## Supplementary File S7 for "Global Regulatory Functions of the Human CCR4–NOT Complex in mRNA Deadenylation and Decay": Supplementary File S7. All poly(A) measurements.csv (part 969 of 2136)

	sample	group	polya_length
30258215	NOT6-6L_FAR86889	NOT6-6L	134
30258216	NOT6-6L_FAR86889	NOT6-6L	68
30258217	NOT6-6L_FAR86889	NOT6-6L	138
30258218	NOT6-6L_FAR86889	NOT6-6L	83
30258219	NOT6-6L_FAR86889	NOT6-6L	65
30258220	NOT6-6L_FAR86889	NOT6-6L	11
30258221	NOT6-6L_FAR86889	NOT6-6L	131
30258222	NOT6-6L_FAR86889	NOT6-6L	56
30258223	NOT6-6L_FAR86889	NOT6-6L	130
30258224	NOT6-6L_FAR86889	NOT6-6L	74
30258225	NOT6-6L_FAR86889	NOT6-6L	18
30258226	NOT6-6L_FAR86889	NOT6-6L	26
30258227	NOT6-6L_FAR86889	NOT6-6L	116
30258228	NOT6-6L_FAR86889	NOT6-6L	59
30258229	NOT6-6L_FAR86889	NOT6-6L	45
30258230	NOT6-6L_FAR86889	NOT6-6L	105
30258231	NOT6-6L_FAR86889	NOT6-6L	115
30258232	NOT6-6L_FAR86889	NOT6-6L	46
30258233	NOT6-6L_FAR86889	NOT6-6L	118
30258234	NOT6-6L_FAR86889	NOT6-6L	103
30258235	NOT6-6L_FAR86889	NOT6-6L	98
30258236	NOT6-6L_FAR86889	NOT6-6L	138
30258237	NOT6-6L_FAR86889	NOT6-6L	67
30258238	NOT6-6L_FAR86889	NOT6-6L	74
30258239	NOT6-6L_FAR86889	NOT6-6L	153
30258240	NOT6-6L_FAR86889	NOT6-6L	111
30258241	NOT6-6L_FAR86889	NOT6-6L	123
30258242	NOT6-6L_FAR86889	NOT6-6L	31
30258243	NOT6-6L_FAR86889	NOT6-6L	47
30258244	NOT6-6L_FAR86889	NOT6-6L	100
30258245	NOT6-6L_FAR86889	NOT6-6L	154
30258246	NOT6-6L_FAR86889	NOT6-6L	84
30258247	NOT6-6L_FAR86889	NOT6-6L	65
30258248	NOT6-6L_FAR86889	NOT6-6L	162
30258249	NOT6-6L_FAR86889	NOT6-6L	92
30258250	NOT6-6L_FAR86889	NOT6-6L	89
30258251	NOT6-6L_FAR86889	NOT6-6L	107
30258252	NOT6-6L_FAR86889	NOT6-6L	160
30258253	NOT6-6L_FAR86889	NOT6-6L	74
30258254	NOT6-6L_FAR86889	NOT6-6L	75
30258255	NOT6-6L_FAR86889	NOT6-6L	31
30258256	NOT6-6L_FAR86889	NOT6-6L	92
30258257	NOT6-6L_FAR86889	NOT6-6L	101
30258258	NOT6-6L_FAR86889	NOT6-6L	145
30258259	NOT6-6L_FAR86889	NOT6-6L	38
30258260	NOT6-6L_FAR86889	NOT6-6L	51
30258261	NOT6-6L_FAR86889	NOT6-6L	77
30258262	NOT6-6L_FAR86889	NOT6-6L	106
30258263	NOT6-6L_FAR86889	NOT6-6L	96
30258264	NOT6-6L_FAR86889	NOT6-6L	37
30258265	NOT6-6L_FAR86889	NOT6-6L	46
30258266	NOT6-6L_FAR86889	NOT6-6L	46
30258267	NOT6-6L_FAR86889	NOT6-6L	89
30258268	NOT6-6L_FAR86889	NOT6-6L	107
30258269	NOT6-6L_FAR86889	NOT6-6L	106
30258270	NOT6-6L_FAR86889	NOT6-6L	40
30258271	NOT6-6L_FAR86889	NOT6-6L	133
30258272	NOT6-6L_FAR86889	NOT6-6L	121
30258273	NOT6-6L_FAR86889	NOT6-6L	85
30258274	NOT6-6L_FAR86889	NOT6-6L	32
30258275	NOT6-6L_FAR86889	NOT6-6L	139
30258276	NOT6-6L_FAR86889	NOT6-6L	103
30258277	NOT6-6L_FAR86889	NOT6-6L	70
30258278	NOT6-6L_FAR86889	NOT6-6L	75
30258279	NOT6-6L_FAR86889	NOT6-6L	11
30258280	NOT6-6L_FAR86889	NOT6-6L	49
30258281	NOT6-6L_FAR86889	NOT6-6L	119
30258282	NOT6-6L_FAR86889	NOT6-6L	88
30258283	NOT6-6L_FAR86889	NOT6-6L	106
30258284	NOT6-6L_FAR86889	NOT6-6L	90
30258285	NOT6-6L_FAR86889	NOT6-6L	84
30258286	NOT6-6L_FAR86889	NOT6-6L	67
30258287	NOT6-6L_FAR86889	NOT6-6L	91
30258288	NOT6-6L_FAR86889	NOT6-6L	106
30258289	NOT6-6L_FAR86889	NOT6-6L	8
30258290	NOT6-6L_FAR86889	NOT6-6L	49
30258291	NOT6-6L_FAR86889	NOT6-6L	155
30258292	NOT6-6L_FAR86889	NOT6-6L	66
30258293	NOT6-6L_FAR86889	NOT6-6L	33
30258294	NOT6-6L_FAR86889	NOT6-6L	47
30258295	NOT6-6L_FAR86889	NOT6-6L	34
30258296	NOT6-6L_FAR86889	NOT6-6L	43
30258297	NOT6-6L_FAR86889	NOT6-6L	14
30258298	NOT6-6L_FAR86889	NOT6-6L	89
30258299	NOT6-6L_FAR86889	NOT6-6L	8
30258300	NOT6-6L_FAR86889	NOT6-6L	26
30258301	NOT6-6L_FAR86889	NOT6-6L	66
30258302	NOT6-6L_FAR86889	NOT6-6L	88
30258303	NOT6-6L_FAR86889	NOT6-6L	117
30258304	NOT6-6L_FAR86889	NOT6-6L	45
30258305	NOT6-6L_FAR86889	NOT6-6L	135
30258306	NOT6-6L_FAR86889	NOT6-6L	99
30258307	NOT6-6L_FAR86889	NOT6-6L	79
30258308	NOT6-6L_FAR86889	NOT6-6L	90
30258309	NOT6-6L_FAR86889	NOT6-6L	61
30258310	NOT6-6L_FAR86889	NOT6-6L	56
30258311	NOT6-6L_FAR86889	NOT6-6L	134
30258312	NOT6-6L_FAR86889	NOT6-6L	82
30258313	NOT6-6L_FAR86889	NOT6-6L	37
30258314	NOT6-6L_FAR86889	NOT6-6L	99
30258315	NOT6-6L_FAR86889	NOT6-6L	35
30258316	NOT6-6L_FAR86889	NOT6-6L	68
30258317	NOT6-6L_FAR86889	NOT6-6L	80
30258318	NOT6-6L_FAR86889	NOT6-6L	171
30258319	NOT6-6L_FAR86889	NOT6-6L	129
30258320	NOT6-6L_FAR86889	NOT6-6L	73
30258321	NOT6-6L_FAR86889	NOT6-6L	130
30258322	NOT6-6L_FAR86889	NOT6-6L	166
30258323	NOT6-6L_FAR86889	NOT6-6L	74
30258324	NOT6-6L_FAR86889	NOT6-6L	85
30258325	NOT6-6L_FAR86889	NOT6-6L	132
30258326	NOT6-6L_FAR86889	NOT6-6L	95
30258327	NOT6-6L_FAR86889	NOT6-6L	134
30258328	NOT6-6L_FAR86889	NOT6-6L	32
30258329	NOT6-6L_FAR86889	NOT6-6L	25
30258330	NOT6-6L_FAR86889	NOT6-6L	54
30258331	NOT6-6L_FAR86889	NOT6-6L	70
30258332	NOT6-6L_FAR86889	NOT6-6L	133
30258333	NOT6-6L_FAR86889	NOT6-6L	129
30258334	NOT6-6L_FAR86889	NOT6-6L	70
30258335	NOT6-6L_FAR86889	NOT6-6L	52
30258336	NOT6-6L_FAR86889	NOT6-6L	112
30258337	NOT6-6L_FAR86889	NOT6-6L	90
30258338	NOT6-6L_FAR86889	NOT6-6L	58
30258339	NOT6-6L_FAR86889	NOT6-6L	164
30258340	NOT6-6L_FAR86889	NOT6-6L	157
30258341	NOT6-6L_FAR86889	NOT6-6L	212
30258342	NOT6-6L_FAR86889	NOT6-6L	98
30258343	NOT6-6L_FAR86889	NOT6-6L	125
30258344	NOT6-6L_FAR86889	NOT6-6L	126
30258345	NOT6-6L_FAR86889	NOT6-6L	109
30258346	NOT6-6L_FAR86889	NOT6-6L	46
30258347	NOT6-6L_FAR86889	NOT6-6L	44
30258348	NOT6-6L_FAR86889	NOT6-6L	90
30258349	NOT6-6L_FAR86889	NOT6-6L	67
30258350	NOT6-6L_FAR86889	NOT6-6L	98
30258351	NOT6-6L_FAR86889	NOT6-6L	52
30258352	NOT6-6L_FAR86889	NOT6-6L	29
30258353	NOT6-6L_FAR86889	NOT6-6L	67
30258354	NOT6-6L_FAR86889	NOT6-6L	93
30258355	NOT6-6L_FAR86889	NOT6-6L	26
30258356	NOT6-6L_FAR86889	NOT6-6L	40
30258357	NOT6-6L_FAR86889	NOT6-6L	92
30258358	NOT6-6L_FAR86889	NOT6-6L	175
30258359	NOT6-6L_FAR86889	NOT6-6L	40
30258360	NOT6-6L_FAR86889	NOT6-6L	90
30258361	NOT6-6L_FAR86889	NOT6-6L	135
30258362	NOT6-6L_FAR86889	NOT6-6L	35
30258363	NOT6-6L_FAR86889	NOT6-6L	126
30258364	NOT6-6L_FAR86889	NOT6-6L	11
30258365	NOT6-6L_FAR86889	NOT6-6L	104
30258366	NOT6-6L_FAR86889	NOT6-6L	59
30258367	NOT6-6L_FAR86889	NOT6-6L	138
30258368	NOT6-6L_FAR86889	NOT6-6L	53
30258369	NOT6-6L_FAR86889	NOT6-6L	70
30258370	NOT6-6L_FAR86889	NOT6-6L	91
30258371	NOT6-6L_FAR86889	NOT6-6L	63
30258372	NOT6-6L_FAR86889	NOT6-6L	42
30258373	NOT6-6L_FAR86889	NOT6-6L	7
30258374	NOT6-6L_FAR86889	NOT6-6L	103
30258375	NOT6-6L_FAR86889	NOT6-6L	85
30258376	NOT6-6L_FAR86889	NOT6-6L	49
30258377	NOT6-6L_FAR86889	NOT6-6L	113
30258378	NOT6-6L_FAR86889	NOT6-6L	70
30258379	NOT6-6L_FAR86889	NOT6-6L	59
30258380	NOT6-6L_FAR86889	NOT6-6L	31
30258381	NOT6-6L_FAR86889	NOT6-6L	105
30258382	NOT6-6L_FAR86889	NOT6-6L	83
30258383	NOT6-6L_FAR86889	NOT6-6L	56
30258384	NOT6-6L_FAR86889	NOT6-6L	121
30258385	NOT6-6L_FAR86889	NOT6-6L	125
30258386	NOT6-6L_FAR86889	NOT6-6L	42
30258387	NOT6-6L_FAR86889	NOT6-6L	143
30258388	NOT6-6L_FAR86889	NOT6-6L	106
30258389	NOT6-6L_FAR86889	NOT6-6L	89
30258390	NOT6-6L_FAR86889	NOT6-6L	42
30258391	NOT6-6L_FAR86889	NOT6-6L	55
30258392	NOT6-6L_FAR86889	NOT6-6L	58
30258393	NOT6-6L_FAR86889	NOT6-6L	67
30258394	NOT6-6L_FAR86889	NOT6-6L	109
30258395	NOT6-6L_FAR86889	NOT6-6L	48
30258396	NOT6-6L_FAR86889	NOT6-6L	118
30258397	NOT6-6L_FAR86889	NOT6-6L	162
30258398	NOT6-6L_FAR86889	NOT6-6L	149
30258399	NOT6-6L_FAR86889	NOT6-6L	72
30258400	NOT6-6L_FAR86889	NOT6-6L	181
30258401	NOT6-6L_FAR86889	NOT6-6L	70
30258402	NOT6-6L_FAR86889	NOT6-6L	193
30258403	NOT6-6L_FAR86889	NOT6-6L	36
30258404	NOT6-6L_FAR86889	NOT6-6L	9
30258405	NOT6-6L_FAR86889	NOT6-6L	94
30258406	NOT6-6L_FAR86889	NOT6-6L	106
30258407	NOT6-6L_FAR86889	NOT6-6L	155
30258408	NOT6-6L_FAR86889	NOT6-6L	155
30258409	NOT6-6L_FAR86889	NOT6-6L	86
30258410	NOT6-6L_FAR86889	NOT6-6L	40
30258411	NOT6-6L_FAR86889	NOT6-6L	47
30258412	NOT6-6L_FAR86889	NOT6-6L	63
30258413	NOT6-6L_FAR86889	NOT6-6L	106
30258414	NOT6-6L_FAR86889	NOT6-6L	15
30258415	NOT6-6L_FAR86889	NOT6-6L	38
30258416	NOT6-6L_FAR86889	NOT6-6L	89
30258417	NOT6-6L_FAR86889	NOT6-6L	46
30258418	NOT6-6L_FAR86889	NOT6-6L	72
30258419	NOT6-6L_FAR86889	NOT6-6L	77
30258420	NOT6-6L_FAR86889	NOT6-6L	61
30258421	NOT6-6L_FAR86889	NOT6-6L	98
30258422	NOT6-6L_FAR86889	NOT6-6L	54
30258423	NOT6-6L_FAR86889	NOT6-6L	67
30258424	NOT6-6L_FAR86889	NOT6-6L	21
30258425	NOT6-6L_FAR86889	NOT6-6L	89
30258426	NOT6-6L_FAR86889	NOT6-6L	39
30258427	NOT6-6L_FAR86889	NOT6-6L	58
30258428	NOT6-6L_FAR86889	NOT6-6L	149
30258429	NOT6-6L_FAR86889	NOT6-6L	67
30258430	NOT6-6L_FAR86889	NOT6-6L	42
30258431	NOT6-6L_FAR86889	NOT6-6L	57
30258432	NOT6-6L_FAR86889	NOT6-6L	183
30258433	NOT6-6L_FAR86889	NOT6-6L	38
30258434	NOT6-6L_FAR86889	NOT6-6L	135
30258435	NOT6-6L_FAR86889	NOT6-6L	161
30258436	NOT6-6L_FAR86889	NOT6-6L	78
30258437	NOT6-6L_FAR86889	NOT6-6L	134
30258438	NOT6-6L_FAR86889	NOT6-6L	61
30258439	NOT6-6L_FAR86889	NOT6-6L	158
30258440	NOT6-6L_FAR86889	NOT6-6L	24
30258441	NOT6-6L_FAR86889	NOT6-6L	64
30258442	NOT6-6L_FAR86889	NOT6-6L	148
30258443	NOT6-6L_FAR86889	NOT6-6L	27
30258444	NOT6-6L_FAR86889	NOT6-6L	58
30258445	NOT6-6L_FAR86889	NOT6-6L	48
30258446	NOT6-6L_FAR86889	NOT6-6L	115
30258447	NOT6-6L_FAR86889	NOT6-6L	50
30258448	NOT6-6L_FAR86889	NOT6-6L	158
30258449	NOT6-6L_FAR86889	NOT6-6L	54
30258450	NOT6-6L_FAR86889	NOT6-6L	35
30258451	NOT6-6L_FAR86889	NOT6-6L	51
30258452	NOT6-6L_FAR86889	NOT6-6L	61
30258453	NOT6-6L_FAR86889	NOT6-6L	131
30258454	NOT6-6L_FAR86889	NOT6-6L	85
30258455	NOT6-6L_FAR86889	NOT6-6L	80
30258456	NOT6-6L_FAR86889	NOT6-6L	57
30258457	NOT6-6L_FAR86889	NOT6-6L	46
30258458	NOT6-6L_FAR86889	NOT6-6L	48
30258459	NOT6-6L_FAR86889	NOT6-6L	25
30258460	NOT6-6L_FAR86889	NOT6-6L	118
30258461	NOT6-6L_FAR86889	NOT6-6L	151
30258462	NOT6-6L_FAR86889	NOT6-6L	78
30258463	NOT6-6L_FAR86889	NOT6-6L	137
30258464	NOT6-6L_FAR86889	NOT6-6L	67
30258465	NOT6-6L_FAR86889	NOT6-6L	144
30258466	NOT6-6L_FAR86889	NOT6-6L	23
30258467	NOT6-6L_FAR86889	NOT6-6L	119
30258468	NOT6-6L_FAR86889	NOT6-6L	77
30258469	NOT6-6L_FAR86889	NOT6-6L	113
30258470	NOT6-6L_FAR86889	NOT6-6L	64
30258471	NOT6-6L_FAR86889	NOT6-6L	64
30258472	NOT6-6L_FAR86889	NOT6-6L	43
30258473	NOT6-6L_FAR86889	NOT6-6L	84
30258474	NOT6-6L_FAR86889	NOT6-6L	126
30258475	NOT6-6L_FAR86889	NOT6-6L	86
30258476	NOT6-6L_FAR86889	NOT6-6L	67
30258477	NOT6-6L_FAR86889	NOT6-6L	60
30258478	NOT6-6L_FAR86889	NOT6-6L	132
30258479	NOT6-6L_FAR86889	NOT6-6L	49
30258480	NOT6-6L_FAR86889	NOT6-6L	40
30258481	NOT6-6L_FAR86889	NOT6-6L	72
30258482	NOT6-6L_FAR86889	NOT6-6L	124
30258483	NOT6-6L_FAR86889	NOT6-6L	102
30258484	NOT6-6L_FAR86889	NOT6-6L	41
30258485	NOT6-6L_FAR86889	NOT6-6L	111
30258486	NOT6-6L_FAR86889	NOT6-6L	79
30258487	NOT6-6L_FAR86889	NOT6-6L	43
30258488	NOT6-6L_FAR86889	NOT6-6L	122
30258489	NOT6-6L_FAR86889	NOT6-6L	54
30258490	NOT6-6L_FAR86889	NOT6-6L	119
30258491	NOT6-6L_FAR86889	NOT6-6L	87
30258492	NOT6-6L_FAR86889	NOT6-6L	94
30258493	NOT6-6L_FAR86889	NOT6-6L	160
30258494	NOT6-6L_FAR86889	NOT6-6L	35
30258495	NOT6-6L_FAR86889	NOT6-6L	60
30258496	NOT6-6L_FAR86889	NOT6-6L	103
30258497	NOT6-6L_FAR86889	NOT6-6L	119
30258498	NOT6-6L_FAR86889	NOT6-6L	31
30258499	NOT6-6L_FAR86889	NOT6-6L	140
30258500	NOT6-6L_FAR86889	NOT6-6L	38
30258501	NOT6-6L_FAR86889	NOT6-6L	160
30258502	NOT6-6L_FAR86889	NOT6-6L	163
30258503	NOT6-6L_FAR86889	NOT6-6L	109
30258504	NOT6-6L_FAR86889	NOT6-6L	114
30258505	NOT6-6L_FAR86889	NOT6-6L	37
30258506	NOT6-6L_FAR86889	NOT6-6L	61
30258507	NOT6-6L_FAR86889	NOT6-6L	159
30258508	NOT6-6L_FAR86889	NOT6-6L	124
30258509	NOT6-6L_FAR86889	NOT6-6L	86
30258510	NOT6-6L_FAR86889	NOT6-6L	44
30258511	NOT6-6L_FAR86889	NOT6-6L	85
30258512	NOT6-6L_FAR86889	NOT6-6L	122
30258513	NOT6-6L_FAR86889	NOT6-6L	131
30258514	NOT6-6L_FAR86889	NOT6-6L	61
30258515	NOT6-6L_FAR86889	NOT6-6L	63
30258516	NOT6-6L_FAR86889	NOT6-6L	36
30258517	NOT6-6L_FAR86889	NOT6-6L	67
30258518	NOT6-6L_FAR86889	NOT6-6L	162
30258519	NOT6-6L_FAR86889	NOT6-6L	41
30258520	NOT6-6L_FAR86889	NOT6-6L	123
30258521	NOT6-6L_FAR86889	NOT6-6L	227
30258522	NOT6-6L_FAR86889	NOT6-6L	119
30258523	NOT6-6L_FAR86889	NOT6-6L	143
30258524	NOT6-6L_FAR86889	NOT6-6L	64
30258525	NOT6-6L_FAR86889	NOT6-6L	69
30258526	NOT6-6L_FAR86889	NOT6-6L	57
30258527	NOT6-6L_FAR86889	NOT6-6L	84
30258528	NOT6-6L_FAR86889	NOT6-6L	9
30258529	NOT6-6L_FAR86889	NOT6-6L	98
30258530	NOT6-6L_FAR86889	NOT6-6L	198
30258531	NOT6-6L_FAR86889	NOT6-6L	186
30258532	NOT6-6L_FAR86889	NOT6-6L	49
30258533	NOT6-6L_FAR86889	NOT6-6L	143
30258534	NOT6-6L_FAR86889	NOT6-6L	83
30258535	NOT6-6L_FAR86889	NOT6-6L	126
30258536	NOT6-6L_FAR86889	NOT6-6L	62
30258537	NOT6-6L_FAR86889	NOT6-6L	36
30258538	NOT6-6L_FAR86889	NOT6-6L	43
30258539	NOT6-6L_FAR86889	NOT6-6L	69
30258540	NOT6-6L_FAR86889	NOT6-6L	59
30258541	NOT6-6L_FAR86889	NOT6-6L	40
30258542	NOT6-6L_FAR86889	NOT6-6L	73
30258543	NOT6-6L_FAR86889	NOT6-6L	120
30258544	NOT6-6L_FAR86889	NOT6-6L	144
30258545	NOT6-6L_FAR86889	NOT6-6L	131
30258546	NOT6-6L_FAR86889	NOT6-6L	142
30258547	NOT6-6L_FAR86889	NOT6-6L	57
30258548	NOT6-6L_FAR86889	NOT6-6L	79
30258549	NOT6-6L_FAR86889	NOT6-6L	126
30258550	NOT6-6L_FAR86889	NOT6-6L	49
30258551	NOT6-6L_FAR86889	NOT6-6L	105
30258552	NOT6-6L_FAR86889	NOT6-6L	44
30258553	NOT6-6L_FAR86889	NOT6-6L	114
30258554	NOT6-6L_FAR86889	NOT6-6L	106
30258555	NOT6-6L_FAR86889	NOT6-6L	59
30258556	NOT6-6L_FAR86889	NOT6-6L	27
30258557	NOT6-6L_FAR86889	NOT6-6L	69
30258558	NOT6-6L_FAR86889	NOT6-6L	24
30258559	NOT6-6L_FAR86889	NOT6-6L	34
30258560	NOT6-6L_FAR86889	NOT6-6L	65
30258561	NOT6-6L_FAR86889	NOT6-6L	35
30258562	NOT6-6L_FAR86889	NOT6-6L	58
30258563	NOT6-6L_FAR86889	NOT6-6L	51
30258564	NOT6-6L_FAR86889	NOT6-6L	165
30258565	NOT6-6L_FAR86889	NOT6-6L	135
30258566	NOT6-6L_FAR86889	NOT6-6L	147
30258567	NOT6-6L_FAR86889	NOT6-6L	36
30258568	NOT6-6L_FAR86889	NOT6-6L	68
30258569	NOT6-6L_FAR86889	NOT6-6L	107
30258570	NOT6-6L_FAR86889	NOT6-6L	102
30258571	NOT6-6L_FAR86889	NOT6-6L	146
30258572	NOT6-6L_FAR86889	NOT6-6L	78
30258573	NOT6-6L_FAR86889	NOT6-6L	58
30258574	NOT6-6L_FAR86889	NOT6-6L	133
30258575	NOT6-6L_FAR86889	NOT6-6L	136
30258576	NOT6-6L_FAR86889	NOT6-6L	51
30258577	NOT6-6L_FAR86889	NOT6-6L	72
30258578	NOT6-6L_FAR86889	NOT6-6L	186
30258579	NOT6-6L_FAR86889	NOT6-6L	110
30258580	NOT6-6L_FAR86889	NOT6-6L	197
30258581	NOT6-6L_FAR86889	NOT6-6L	115
30258582	NOT6-6L_FAR86889	NOT6-6L	47
30258583	NOT6-6L_FAR86889	NOT6-6L	48
30258584	NOT6-6L_FAR86889	NOT6-6L	117
30258585	NOT6-6L_FAR86889	NOT6-6L	130
30258586	NOT6-6L_FAR86889	NOT6-6L	21
30258587	NOT6-6L_FAR86889	NOT6-6L	61
30258588	NOT6-6L_FAR86889	NOT6-6L	38
30258589	NOT6-6L_FAR86889	NOT6-6L	60
30258590	NOT6-6L_FAR86889	NOT6-6L	112
30258591	NOT6-6L_FAR86889	NOT6-6L	77
30258592	NOT6-6L_FAR86889	NOT6-6L	57
30258593	NOT6-6L_FAR86889	NOT6-6L	36
30258594	NOT6-6L_FAR86889	NOT6-6L	52
30258595	NOT6-6L_FAR86889	NOT6-6L	99
30258596	NOT6-6L_FAR86889	NOT6-6L	62
30258597	NOT6-6L_FAR86889	NOT6-6L	72
30258598	NOT6-6L_FAR86889	NOT6-6L	60
30258599	NOT6-6L_FAR86889	NOT6-6L	144
30258600	NOT6-6L_FAR86889	NOT6-6L	71
30258601	NOT6-6L_FAR86889	NOT6-6L	65
30258602	NOT6-6L_FAR86889	NOT6-6L	78
30258603	NOT6-6L_FAR86889	NOT6-6L	25
30258604	NOT6-6L_FAR86889	NOT6-6L	97
30258605	NOT6-6L_FAR86889	NOT6-6L	128
30258606	NOT6-6L_FAR86889	NOT6-6L	38
30258607	NOT6-6L_FAR86889	NOT6-6L	74
30258608	NOT6-6L_FAR86889	NOT6-6L	100
30258609	NOT6-6L_FAR86889	NOT6-6L	34
30258610	NOT6-6L_FAR86889	NOT6-6L	87
30258611	NOT6-6L_FAR86889	NOT6-6L	72
30258612	NOT6-6L_FAR86889	NOT6-6L	80
30258613	NOT6-6L_FAR86889	NOT6-6L	10
30258614	NOT6-6L_FAR86889	NOT6-6L	80
30258615	NOT6-6L_FAR86889	NOT6-6L	55
30258616	NOT6-6L_FAR86889	NOT6-6L	148
30258617	NOT6-6L_FAR86889	NOT6-6L	142
30258618	NOT6-6L_FAR86889	NOT6-6L	26
30258619	NOT6-6L_FAR86889	NOT6-6L	42
30258620	NOT6-6L_FAR86889	NOT6-6L	26
30258621	NOT6-6L_FAR86889	NOT6-6L	80
30258622	NOT6-6L_FAR86889	NOT6-6L	108
30258623	NOT6-6L_FAR86889	NOT6-6L	172
30258624	NOT6-6L_FAR86889	NOT6-6L	97
30258625	NOT6-6L_FAR86889	NOT6-6L	90
30258626	NOT6-6L_FAR86889	NOT6-6L	45
30258627	NOT6-6L_FAR86889	NOT6-6L	157
30258628	NOT6-6L_FAR86889	NOT6-6L	103
30258629	NOT6-6L_FAR86889	NOT6-6L	32
30258630	NOT6-6L_FAR86889	NOT6-6L	189
30258631	NOT6-6L_FAR86889	NOT6-6L	166
30258632	NOT6-6L_FAR86889	NOT6-6L	36
30258633	NOT6-6L_FAR86889	NOT6-6L	39
30258634	NOT6-6L_FAR86889	NOT6-6L	83
30258635	NOT6-6L_FAR86889	NOT6-6L	47
30258636	NOT6-6L_FAR86889	NOT6-6L	117
30258637	NOT6-6L_FAR86889	NOT6-6L	121
30258638	NOT6-6L_FAR86889	NOT6-6L	137
30258639	NOT6-6L_FAR86889	NOT6-6L	40
30258640	NOT6-6L_FAR86889	NOT6-6L	167
30258641	NOT6-6L_FAR86889	NOT6-6L	163
30258642	NOT6-6L_FAR86889	NOT6-6L	38
30258643	NOT6-6L_FAR86889	NOT6-6L	23
30258644	NOT6-6L_FAR86889	NOT6-6L	113
30258645	NOT6-6L_FAR86889	NOT6-6L	65
30258646	NOT6-6L_FAR86889	NOT6-6L	28
30258647	NOT6-6L_FAR86889	NOT6-6L	118
30258648	NOT6-6L_FAR86889	NOT6-6L	134
30258649	NOT6-6L_FAR86889	NOT6-6L	190
30258650	NOT6-6L_FAR86889	NOT6-6L	91
30258651	NOT6-6L_FAR86889	NOT6-6L	95
30258652	NOT6-6L_FAR86889	NOT6-6L	98
30258653	NOT6-6L_FAR86889	NOT6-6L	62
30258654	NOT6-6L_FAR86889	NOT6-6L	125
30258655	NOT6-6L_FAR86889	NOT6-6L	17
30258656	NOT6-6L_FAR86889	NOT6-6L	34
30258657	NOT6-6L_FAR86889	NOT6-6L	200
30258658	NOT6-6L_FAR86889	NOT6-6L	62
30258659	NOT6-6L_FAR86889	NOT6-6L	11
30258660	NOT6-6L_FAR86889	NOT6-6L	72
30258661	NOT6-6L_FAR86889	NOT6-6L	86
30258662	NOT6-6L_FAR86889	NOT6-6L	99
30258663	NOT6-6L_FAR86889	NOT6-6L	34
30258664	NOT6-6L_FAR86889	NOT6-6L	129
30258665	NOT6-6L_FAR86889	NOT6-6L	80
30258666	NOT6-6L_FAR86889	NOT6-6L	24
30258667	NOT6-6L_FAR86889	NOT6-6L	65
30258668	NOT6-6L_FAR86889	NOT6-6L	39
30258669	NOT6-6L_FAR86889	NOT6-6L	120
30258670	NOT6-6L_FAR86889	NOT6-6L	96
30258671	NOT6-6L_FAR86889	NOT6-6L	79
30258672	NOT6-6L_FAR86889	NOT6-6L	47
30258673	NOT6-6L_FAR86889	NOT6-6L	92
30258674	NOT6-6L_FAR86889	NOT6-6L	45
30258675	NOT6-6L_FAR86889	NOT6-6L	24
30258676	NOT6-6L_FAR86889	NOT6-6L	47
30258677	NOT6-6L_FAR86889	NOT6-6L	133
30258678	NOT6-6L_FAR86889	NOT6-6L	88
30258679	NOT6-6L_FAR86889	NOT6-6L	98
30258680	NOT6-6L_FAR86889	NOT6-6L	67
30258681	NOT6-6L_FAR86889	NOT6-6L	52
30258682	NOT6-6L_FAR86889	NOT6-6L	49
30258683	NOT6-6L_FAR86889	NOT6-6L	236
30258684	NOT6-6L_FAR86889	NOT6-6L	116
30258685	NOT6-6L_FAR86889	NOT6-6L	190
30258686	NOT6-6L_FAR86889	NOT6-6L	84
30258687	NOT6-6L_FAR86889	NOT6-6L	54
30258688	NOT6-6L_FAR86889	NOT6-6L	107
30258689	NOT6-6L_FAR86889	NOT6-6L	107
30258690	NOT6-6L_FAR86889	NOT6-6L	19
30258691	NOT6-6L_FAR86889	NOT6-6L	108
30258692	NOT6-6L_FAR86889	NOT6-6L	107
30258693	NOT6-6L_FAR86889	NOT6-6L	51
30258694	NOT6-6L_FAR86889	NOT6-6L	133
30258695	NOT6-6L_FAR86889	NOT6-6L	67
30258696	NOT6-6L_FAR86889	NOT6-6L	87
30258697	NOT6-6L_FAR86889	NOT6-6L	98
30258698	NOT6-6L_FAR86889	NOT6-6L	101
30258699	NOT6-6L_FAR86889	NOT6-6L	63
30258700	NOT6-6L_FAR86889	NOT6-6L	150
30258701	NOT6-6L_FAR86889	NOT6-6L	122
30258702	NOT6-6L_FAR86889	NOT6-6L	109
30258703	NOT6-6L_FAR86889	NOT6-6L	76
30258704	NOT6-6L_FAR86889	NOT6-6L	72
30258705	NOT6-6L_FAR86889	NOT6-6L	60
30258706	NOT6-6L_FAR86889	NOT6-6L	120
30258707	NOT6-6L_FAR86889	NOT6-6L	145
30258708	NOT6-6L_FAR86889	NOT6-6L	7
30258709	NOT6-6L_FAR86889	NOT6-6L	62
30258710	NOT6-6L_FAR86889	NOT6-6L	46
30258711	NOT6-6L_FAR86889	NOT6-6L	67
30258712	NOT6-6L_FAR86889	NOT6-6L	52
30258713	NOT6-6L_FAR86889	NOT6-6L	38
30258714	NOT6-6L_FAR86889	NOT6-6L	94
30258715	NOT6-6L_FAR86889	NOT6-6L	109
30258716	NOT6-6L_FAR86889	NOT6-6L	42
30258717	NOT6-6L_FAR86889	NOT6-6L	95
30258718	NOT6-6L_FAR86889	NOT6-6L	61
30258719	NOT6-6L_FAR86889	NOT6-6L	178
30258720	NOT6-6L_FAR86889	NOT6-6L	122
30258721	NOT6-6L_FAR86889	NOT6-6L	85
30258722	NOT6-6L_FAR86889	NOT6-6L	109
30258723	NOT6-6L_FAR86889	NOT6-6L	133
30258724	NOT6-6L_FAR86889	NOT6-6L	34
30258725	NOT6-6L_FAR86889	NOT6-6L	50
30258726	NOT6-6L_FAR86889	NOT6-6L	13
30258727	NOT6-6L_FAR86889	NOT6-6L	116
30258728	NOT6-6L_FAR86889	NOT6-6L	195
30258729	NOT6-6L_FAR86889	NOT6-6L	76
30258730	NOT6-6L_FAR86889	NOT6-6L	112
30258731	NOT6-6L_FAR86889	NOT6-6L	104
30258732	NOT6-6L_FAR86889	NOT6-6L	49
30258733	NOT6-6L_FAR86889	NOT6-6L	89
30258734	NOT6-6L_FAR86889	NOT6-6L	59
30258735	NOT6-6L_FAR86889	NOT6-6L	49
30258736	NOT6-6L_FAR86889	NOT6-6L	83
30258737	NOT6-6L_FAR86889	NOT6-6L	76
30258738	NOT6-6L_FAR86889	NOT6-6L	70
30258739	NOT6-6L_FAR86889	NOT6-6L	77
30258740	NOT6-6L_FAR86889	NOT6-6L	153
30258741	NOT6-6L_FAR86889	NOT6-6L	37
30258742	NOT6-6L_FAR86889	NOT6-6L	66
30258743	NOT6-6L_FAR86889	NOT6-6L	79
30258744	NOT6-6L_FAR86889	NOT6-6L	15
30258745	NOT6-6L_FAR86889	NOT6-6L	105
30258746	NOT6-6L_FAR86889	NOT6-6L	129
30258747	NOT6-6L_FAR86889	NOT6-6L	36
30258748	NOT6-6L_FAR86889	NOT6-6L	153
30258749	NOT6-6L_FAR86889	NOT6-6L	42
30258750	NOT6-6L_FAR86889	NOT6-6L	127
30258751	NOT6-6L_FAR86889	NOT6-6L	9
30258752	NOT6-6L_FAR86889	NOT6-6L	54
30258753	NOT6-6L_FAR86889	NOT6-6L	82
30258754	NOT6-6L_FAR86889	NOT6-6L	120
30258755	NOT6-6L_FAR86889	NOT6-6L	113
30258756	NOT6-6L_FAR86889	NOT6-6L	105
30258757	NOT6-6L_FAR86889	NOT6-6L	99
30258758	NOT6-6L_FAR86889	NOT6-6L	96
30258759	NOT6-6L_FAR86889	NOT6-6L	124
30258760	NOT6-6L_FAR86889	NOT6-6L	57
30258761	NOT6-6L_FAR86889	NOT6-6L	125
30258762	NOT6-6L_FAR86889	NOT6-6L	72
30258763	NOT6-6L_FAR86889	NOT6-6L	138
30258764	NOT6-6L_FAR86889	NOT6-6L	42
30258765	NOT6-6L_FAR86889	NOT6-6L	111
30258766	NOT6-6L_FAR86889	NOT6-6L	89
30258767	NOT6-6L_FAR86889	NOT6-6L	132
30258768	NOT6-6L_FAR86889	NOT6-6L	113
30258769	NOT6-6L_FAR86889	NOT6-6L	143
30258770	NOT6-6L_FAR86889	NOT6-6L	80
30258771	NOT6-6L_FAR86889	NOT6-6L	104
30258772	NOT6-6L_FAR86889	NOT6-6L	22
30258773	NOT6-6L_FAR86889	NOT6-6L	144
30258774	NOT6-6L_FAR86889	NOT6-6L	86
30258775	NOT6-6L_FAR86889	NOT6-6L	52
30258776	NOT6-6L_FAR86889	NOT6-6L	36
30258777	NOT6-6L_FAR86889	NOT6-6L	176
30258778	NOT6-6L_FAR86889	NOT6-6L	107
30258779	NOT6-6L_FAR86889	NOT6-6L	69
30258780	NOT6-6L_FAR86889	NOT6-6L	34
30258781	NOT6-6L_FAR86889	NOT6-6L	72
30258782	NOT6-6L_FAR86889	NOT6-6L	66
30258783	NOT6-6L_FAR86889	NOT6-6L	40
30258784	NOT6-6L_FAR86889	NOT6-6L	32
30258785	NOT6-6L_FAR86889	NOT6-6L	56
30258786	NOT6-6L_FAR86889	NOT6-6L	53
30258787	NOT6-6L_FAR86889	NOT6-6L	32
30258788	NOT6-6L_FAR86889	NOT6-6L	131
30258789	NOT6-6L_FAR86889	NOT6-6L	85
30258790	NOT6-6L_FAR86889	NOT6-6L	34
30258791	NOT6-6L_FAR86889	NOT6-6L	108
30258792	NOT6-6L_FAR86889	NOT6-6L	164
30258793	NOT6-6L_FAR86889	NOT6-6L	74
30258794	NOT6-6L_FAR86889	NOT6-6L	82
30258795	NOT6-6L_FAR86889	NOT6-6L	175
30258796	NOT6-6L_FAR86889	NOT6-6L	97
30258797	NOT6-6L_FAR86889	NOT6-6L	190
30258798	NOT6-6L_FAR86889	NOT6-6L	94
30258799	NOT6-6L_FAR86889	NOT6-6L	129
30258800	NOT6-6L_FAR86889	NOT6-6L	87
30258801	NOT6-6L_FAR86889	NOT6-6L	124
30258802	NOT6-6L_FAR86889	NOT6-6L	154
30258803	NOT6-6L_FAR86889	NOT6-6L	101
30258804	NOT6-6L_FAR86889	NOT6-6L	78
30258805	NOT6-6L_FAR86889	NOT6-6L	80
30258806	NOT6-6L_FAR86889	NOT6-6L	190
30258807	NOT6-6L_FAR86889	NOT6-6L	138
30258808	NOT6-6L_FAR86889	NOT6-6L	77
30258809	NOT6-6L_FAR86889	NOT6-6L	132
30258810	NOT6-6L_FAR86889	NOT6-6L	36
30258811	NOT6-6L_FAR86889	NOT6-6L	57
30258812	NOT6-6L_FAR86889	NOT6-6L	108
30258813	NOT6-6L_FAR86889	NOT6-6L	107
30258814	NOT6-6L_FAR86889	NOT6-6L	145
30258815	NOT6-6L_FAR86889	NOT6-6L	18
30258816	NOT6-6L_FAR86889	NOT6-6L	120
30258817	NOT6-6L_FAR86889	NOT6-6L	61
30258818	NOT6-6L_FAR86889	NOT6-6L	182
30258819	NOT6-6L_FAR86889	NOT6-6L	12
30258820	NOT6-6L_FAR86889	NOT6-6L	70
30258821	NOT6-6L_FAR86889	NOT6-6L	93
30258822	NOT6-6L_FAR86889	NOT6-6L	166
30258823	NOT6-6L_FAR86889	NOT6-6L	46
30258824	NOT6-6L_FAR86889	NOT6-6L	66
30258825	NOT6-6L_FAR86889	NOT6-6L	146
30258826	NOT6-6L_FAR86889	NOT6-6L	64
30258827	NOT6-6L_FAR86889	NOT6-6L	40
30258828	NOT6-6L_FAR86889	NOT6-6L	28
30258829	NOT6-6L_FAR86889	NOT6-6L	118
30258830	NOT6-6L_FAR86889	NOT6-6L	90
30258831	NOT6-6L_FAR86889	NOT6-6L	100
30258832	NOT6-6L_FAR86889	NOT6-6L	30
30258833	NOT6-6L_FAR86889	NOT6-6L	34
30258834	NOT6-6L_FAR86889	NOT6-6L	130
30258835	NOT6-6L_FAR86889	NOT6-6L	59
30258836	NOT6-6L_FAR86889	NOT6-6L	39
30258837	NOT6-6L_FAR86889	NOT6-6L	120
30258838	NOT6-6L_FAR86889	NOT6-6L	109
30258839	NOT6-6L_FAR86889	NOT6-6L	104
30258840	NOT6-6L_FAR86889	NOT6-6L	90
30258841	NOT6-6L_FAR86889	NOT6-6L	168
30258842	NOT6-6L_FAR86889	NOT6-6L	110
30258843	NOT6-6L_FAR86889	NOT6-6L	42
30258844	NOT6-6L_FAR86889	NOT6-6L	49
30258845	NOT6-6L_FAR86889	NOT6-6L	88
30258846	NOT6-6L_FAR86889	NOT6-6L	162
30258847	NOT6-6L_FAR86889	NOT6-6L	64
30258848	NOT6-6L_FAR86889	NOT6-6L	26
30258849	NOT6-6L_FAR86889	NOT6-6L	106
30258850	NOT6-6L_FAR86889	NOT6-6L	100
30258851	NOT6-6L_FAR86889	NOT6-6L	83
30258852	NOT6-6L_FAR86889	NOT6-6L	124
30258853	NOT6-6L_FAR86889	NOT6-6L	44
30258854	NOT6-6L_FAR86889	NOT6-6L	83
30258855	NOT6-6L_FAR86889	NOT6-6L	95
30258856	NOT6-6L_FAR86889	NOT6-6L	172
30258857	NOT6-6L_FAR86889	NOT6-6L	50
30258858	NOT6-6L_FAR86889	NOT6-6L	58
30258859	NOT6-6L_FAR86889	NOT6-6L	239
30258860	NOT6-6L_FAR86889	NOT6-6L	116
30258861	NOT6-6L_FAR86889	NOT6-6L	152
30258862	NOT6-6L_FAR86889	NOT6-6L	56
30258863	NOT6-6L_FAR86889	NOT6-6L	79
30258864	NOT6-6L_FAR86889	NOT6-6L	43
30258865	NOT6-6L_FAR86889	NOT6-6L	91
30258866	NOT6-6L_FAR86889	NOT6-6L	74
30258867	NOT6-6L_FAR86889	NOT6-6L	38
30258868	NOT6-6L_FAR86889	NOT6-6L	31
30258869	NOT6-6L_FAR86889	NOT6-6L	76
30258870	NOT6-6L_FAR86889	NOT6-6L	113
30258871	NOT6-6L_FAR86889	NOT6-6L	47
30258872	NOT6-6L_FAR86889	NOT6-6L	17
30258873	NOT6-6L_FAR86889	NOT6-6L	73
30258874	NOT6-6L_FAR86889	NOT6-6L	152
30258875	NOT6-6L_FAR86889	NOT6-6L	71
30258876	NOT6-6L_FAR86889	NOT6-6L	52
30258877	NOT6-6L_FAR86889	NOT6-6L	112
30258878	NOT6-6L_FAR86889	NOT6-6L	19
30258879	NOT6-6L_FAR86889	NOT6-6L	54
30258880	NOT6-6L_FAR86889	NOT6-6L	114
30258881	NOT6-6L_FAR86889	NOT6-6L	157
30258882	NOT6-6L_FAR86889	NOT6-6L	20
30258883	NOT6-6L_FAR86889	NOT6-6L	138
30258884	NOT6-6L_FAR86889	NOT6-6L	110
30258885	NOT6-6L_FAR86889	NOT6-6L	46
30258886	NOT6-6L_FAR86889	NOT6-6L	83
30258887	NOT6-6L_FAR86889	NOT6-6L	175
30258888	NOT6-6L_FAR86889	NOT6-6L	95
30258889	NOT6-6L_FAR86889	NOT6-6L	72
30258890	NOT6-6L_FAR86889	NOT6-6L	63
30258891	NOT6-6L_FAR86889	NOT6-6L	113
30258892	NOT6-6L_FAR86889	NOT6-6L	69
30258893	NOT6-6L_FAR86889	NOT6-6L	33
30258894	NOT6-6L_FAR86889	NOT6-6L	55
30258895	NOT6-6L_FAR86889	NOT6-6L	130
30258896	NOT6-6L_FAR86889	NOT6-6L	64
30258897	NOT6-6L_FAR86889	NOT6-6L	149
30258898	NOT6-6L_FAR86889	NOT6-6L	47
30258899	NOT6-6L_FAR86889	NOT6-6L	13
30258900	NOT6-6L_FAR86889	NOT6-6L	86
30258901	NOT6-6L_FAR86889	NOT6-6L	160
30258902	NOT6-6L_FAR86889	NOT6-6L	21
30258903	NOT6-6L_FAR86889	NOT6-6L	148
30258904	NOT6-6L_FAR86889	NOT6-6L	125
30258905	NOT6-6L_FAR86889	NOT6-6L	66
30258906	NOT6-6L_FAR86889	NOT6-6L	150
30258907	NOT6-6L_FAR86889	NOT6-6L	68
30258908	NOT6-6L_FAR86889	NOT6-6L	78
30258909	NOT6-6L_FAR86889	NOT6-6L	181
30258910	NOT6-6L_FAR86889	NOT6-6L	101
30258911	NOT6-6L_FAR86889	NOT6-6L	68
30258912	NOT6-6L_FAR86889	NOT6-6L	47
30258913	NOT6-6L_FAR86889	NOT6-6L	53
30258914	NOT6-6L_FAR86889	NOT6-6L	50
30258915	NOT6-6L_FAR86889	NOT6-6L	132
30258916	NOT6-6L_FAR86889	NOT6-6L	30
30258917	NOT6-6L_FAR86889	NOT6-6L	102
30258918	NOT6-6L_FAR86889	NOT6-6L	96
30258919	NOT6-6L_FAR86889	NOT6-6L	47
30258920	NOT6-6L_FAR86889	NOT6-6L	48
30258921	NOT6-6L_FAR86889	NOT6-6L	81
30258922	NOT6-6L_FAR86889	NOT6-6L	97
30258923	NOT6-6L_FAR86889	NOT6-6L	139
30258924	NOT6-6L_FAR86889	NOT6-6L	74
30258925	NOT6-6L_FAR86889	NOT6-6L	70
30258926	NOT6-6L_FAR86889	NOT6-6L	78
30258927	NOT6-6L_FAR86889	NOT6-6L	68
30258928	NOT6-6L_FAR86889	NOT6-6L	93
30258929	NOT6-6L_FAR86889	NOT6-6L	36
30258930	NOT6-6L_FAR86889	NOT6-6L	161
30258931	NOT6-6L_FAR86889	NOT6-6L	91
30258932	NOT6-6L_FAR86889	NOT6-6L	20
30258933	NOT6-6L_FAR86889	NOT6-6L	52
30258934	NOT6-6L_FAR86889	NOT6-6L	11
30258935	NOT6-6L_FAR86889	NOT6-6L	90
30258936	NOT6-6L_FAR86889	NOT6-6L	49
30258937	NOT6-6L_FAR86889	NOT6-6L	48
30258938	NOT6-6L_FAR86889	NOT6-6L	33
30258939	NOT6-6L_FAR86889	NOT6-6L	76
30258940	NOT6-6L_FAR86889	NOT6-6L	109
30258941	NOT6-6L_FAR86889	NOT6-6L	103
30258942	NOT6-6L_FAR86889	NOT6-6L	122
30258943	NOT6-6L_FAR86889	NOT6-6L	132
30258944	NOT6-6L_FAR86889	NOT6-6L	28
30258945	NOT6-6L_FAR86889	NOT6-6L	80
30258946	NOT6-6L_FAR86889	NOT6-6L	80
30258947	NOT6-6L_FAR86889	NOT6-6L	107
30258948	NOT6-6L_FAR86889	NOT6-6L	70
30258949	NOT6-6L_FAR86889	NOT6-6L	125
30258950	NOT6-6L_FAR86889	NOT6-6L	40
30258951	NOT6-6L_FAR86889	NOT6-6L	23
30258952	NOT6-6L_FAR86889	NOT6-6L	139
30258953	NOT6-6L_FAR86889	NOT6-6L	68
30258954	NOT6-6L_FAR86889	NOT6-6L	29
30258955	NOT6-6L_FAR86889	NOT6-6L	173
30258956	NOT6-6L_FAR86889	NOT6-6L	92
30258957	NOT6-6L_FAR86889	NOT6-6L	70
30258958	NOT6-6L_FAR86889	NOT6-6L	34
30258959	NOT6-6L_FAR86889	NOT6-6L	96
30258960	NOT6-6L_FAR86889	NOT6-6L	132
30258961	NOT6-6L_FAR86889	NOT6-6L	8
30258962	NOT6-6L_FAR86889	NOT6-6L	79
30258963	NOT6-6L_FAR86889	NOT6-6L	125
30258964	NOT6-6L_FAR86889	NOT6-6L	110
30258965	NOT6-6L_FAR86889	NOT6-6L	116
30258966	NOT6-6L_FAR86889	NOT6-6L	89
30258967	NOT6-6L_FAR86889	NOT6-6L	143
30258968	NOT6-6L_FAR86889	NOT6-6L	58
30258969	NOT6-6L_FAR86889	NOT6-6L	104
30258970	NOT6-6L_FAR86889	NOT6-6L	84
30258971	NOT6-6L_FAR86889	NOT6-6L	81
30258972	NOT6-6L_FAR86889	NOT6-6L	35
30258973	NOT6-6L_FAR86889	NOT6-6L	40
30258974	NOT6-6L_FAR86889	NOT6-6L	134
30258975	NOT6-6L_FAR86889	NOT6-6L	82
30258976	NOT6-6L_FAR86889	NOT6-6L	78
30258977	NOT6-6L_FAR86889	NOT6-6L	57
30258978	NOT6-6L_FAR86889	NOT6-6L	82
30258979	NOT6-6L_FAR86889	NOT6-6L	81
30258980	NOT6-6L_FAR86889	NOT6-6L	182
30258981	NOT6-6L_FAR86889	NOT6-6L	82
30258982	NOT6-6L_FAR86889	NOT6-6L	95
30258983	NOT6-6L_FAR86889	NOT6-6L	97
30258984	NOT6-6L_FAR86889	NOT6-6L	122
30258985	NOT6-6L_FAR86889	NOT6-6L	22
30258986	NOT6-6L_FAR86889	NOT6-6L	75
30258987	NOT6-6L_FAR86889	NOT6-6L	89
30258988	NOT6-6L_FAR86889	NOT6-6L	105
30258989	NOT6-6L_FAR86889	NOT6-6L	86
30258990	NOT6-6L_FAR86889	NOT6-6L	26
30258991	NOT6-6L_FAR86889	NOT6-6L	9
30258992	NOT6-6L_FAR86889	NOT6-6L	77
30258993	NOT6-6L_FAR86889	NOT6-6L	99
30258994	NOT6-6L_FAR86889	NOT6-6L	58
30258995	NOT6-6L_FAR86889	NOT6-6L	51
30258996	NOT6-6L_FAR86889	NOT6-6L	94
30258997	NOT6-6L_FAR86889	NOT6-6L	41
30258998	NOT6-6L_FAR86889	NOT6-6L	57
30258999	NOT6-6L_FAR86889	NOT6-6L	93
30259000	NOT6-6L_FAR86889	NOT6-6L	91
30259001	NOT6-6L_FAR86889	NOT6-6L	51
30259002	NOT6-6L_FAR86889	NOT6-6L	52
30259003	NOT6-6L_FAR86889	NOT6-6L	117
30259004	NOT6-6L_FAR86889	NOT6-6L	103
30259005	NOT6-6L_FAR86889	NOT6-6L	109
30259006	NOT6-6L_FAR86889	NOT6-6L	175
30259007	NOT6-6L_FAR86889	NOT6-6L	66
30259008	NOT6-6L_FAR86889	NOT6-6L	65
30259009	NOT6-6L_FAR86889	NOT6-6L	100
30259010	NOT6-6L_FAR86889	NOT6-6L	101
30259011	NOT6-6L_FAR86889	NOT6-6L	63
30259012	NOT6-6L_FAR86889	NOT6-6L	42
30259013	NOT6-6L_FAR86889	NOT6-6L	160
30259014	NOT6-6L_FAR86889	NOT6-6L	47
30259015	NOT6-6L_FAR86889	NOT6-6L	121
30259016	NOT6-6L_FAR86889	NOT6-6L	60
30259017	NOT6-6L_FAR86889	NOT6-6L	23
30259018	NOT6-6L_FAR86889	NOT6-6L	24
30259019	NOT6-6L_FAR86889	NOT6-6L	121
30259020	NOT6-6L_FAR86889	NOT6-6L	77
30259021	NOT6-6L_FAR86889	NOT6-6L	37
30259022	NOT6-6L_FAR86889	NOT6-6L	88
30259023	NOT6-6L_FAR86889	NOT6-6L	35
30259024	NOT6-6L_FAR86889	NOT6-6L	140
30259025	NOT6-6L_FAR86889	NOT6-6L	66
30259026	NOT6-6L_FAR86889	NOT6-6L	54
30259027	NOT6-6L_FAR86889	NOT6-6L	51
30259028	NOT6-6L_FAR86889	NOT6-6L	78
30259029	NOT6-6L_FAR86889	NOT6-6L	74
30259030	NOT6-6L_FAR86889	NOT6-6L	47
30259031	NOT6-6L_FAR86889	NOT6-6L	39
30259032	NOT6-6L_FAR86889	NOT6-6L	154
30259033	NOT6-6L_FAR86889	NOT6-6L	87
30259034	NOT6-6L_FAR86889	NOT6-6L	34
30259035	NOT6-6L_FAR86889	NOT6-6L	98
30259036	NOT6-6L_FAR86889	NOT6-6L	75
30259037	NOT6-6L_FAR86889	NOT6-6L	56
30259038	NOT6-6L_FAR86889	NOT6-6L	150
30259039	NOT6-6L_FAR86889	NOT6-6L	103
30259040	NOT6-6L_FAR86889	NOT6-6L	102
30259041	NOT6-6L_FAR86889	NOT6-6L	88
30259042	NOT6-6L_FAR86889	NOT6-6L	62
30259043	NOT6-6L_FAR86889	NOT6-6L	77
30259044	NOT6-6L_FAR86889	NOT6-6L	32
30259045	NOT6-6L_FAR86889	NOT6-6L	121
30259046	NOT6-6L_FAR86889	NOT6-6L	124
30259047	NOT6-6L_FAR86889	NOT6-6L	146
30259048	NOT6-6L_FAR86889	NOT6-6L	60
30259049	NOT6-6L_FAR86889	NOT6-6L	88
30259050	NOT6-6L_FAR86889	NOT6-6L	173
30259051	NOT6-6L_FAR86889	NOT6-6L	120
30259052	NOT6-6L_FAR86889	NOT6-6L	34
30259053	NOT6-6L_FAR86889	NOT6-6L	48
30259054	NOT6-6L_FAR86889	NOT6-6L	52
30259055	NOT6-6L_FAR86889	NOT6-6L	18
30259056	NOT6-6L_FAR86889	NOT6-6L	98
30259057	NOT6-6L_FAR86889	NOT6-6L	144
30259058	NOT6-6L_FAR86889	NOT6-6L	164
30259059	NOT6-6L_FAR86889	NOT6-6L	143
30259060	NOT6-6L_FAR86889	NOT6-6L	65
30259061	NOT6-6L_FAR86889	NOT6-6L	154
30259062	NOT6-6L_FAR86889	NOT6-6L	50
30259063	NOT6-6L_FAR86889	NOT6-6L	116
30259064	NOT6-6L_FAR86889	NOT6-6L	135
30259065	NOT6-6L_FAR86889	NOT6-6L	79
30259066	NOT6-6L_FAR86889	NOT6-6L	47
30259067	NOT6-6L_FAR86889	NOT6-6L	62
30259068	NOT6-6L_FAR86889	NOT6-6L	133
30259069	NOT6-6L_FAR86889	NOT6-6L	55
30259070	NOT6-6L_FAR86889	NOT6-6L	13
30259071	NOT6-6L_FAR86889	NOT6-6L	99
30259072	NOT6-6L_FAR86889	NOT6-6L	118
30259073	NOT6-6L_FAR86889	NOT6-6L	71
30259074	NOT6-6L_FAR86889	NOT6-6L	68
30259075	NOT6-6L_FAR86889	NOT6-6L	36
30259076	NOT6-6L_FAR86889	NOT6-6L	33
30259077	NOT6-6L_FAR86889	NOT6-6L	47
30259078	NOT6-6L_FAR86889	NOT6-6L	84
30259079	NOT6-6L_FAR86889	NOT6-6L	69
30259080	NOT6-6L_FAR86889	NOT6-6L	27
30259081	NOT6-6L_FAR86889	NOT6-6L	54
30259082	NOT6-6L_FAR86889	NOT6-6L	58
30259083	NOT6-6L_FAR86889	NOT6-6L	33
30259084	NOT6-6L_FAR86889	NOT6-6L	75
30259085	NOT6-6L_FAR86889	NOT6-6L	82
30259086	NOT6-6L_FAR86889	NOT6-6L	123
30259087	NOT6-6L_FAR86889	NOT6-6L	168
30259088	NOT6-6L_FAR86889	NOT6-6L	33
30259089	NOT6-6L_FAR86889	NOT6-6L	90
30259090	NOT6-6L_FAR86889	NOT6-6L	109
30259091	NOT6-6L_FAR86889	NOT6-6L	145
30259092	NOT6-6L_FAR86889	NOT6-6L	108
30259093	NOT6-6L_FAR86889	NOT6-6L	39
30259094	NOT6-6L_FAR86889	NOT6-6L	98
30259095	NOT6-6L_FAR86889	NOT6-6L	67
30259096	NOT6-6L_FAR86889	NOT6-6L	98
30259097	NOT6-6L_FAR86889	NOT6-6L	138
30259098	NOT6-6L_FAR86889	NOT6-6L	57
30259099	NOT6-6L_FAR86889	NOT6-6L	64
30259100	NOT6-6L_FAR86889	NOT6-6L	33
30259101	NOT6-6L_FAR86889	NOT6-6L	70
30259102	NOT6-6L_FAR86889	NOT6-6L	55
30259103	NOT6-6L_FAR86889	NOT6-6L	44
30259104	NOT6-6L_FAR86889	NOT6-6L	59
30259105	NOT6-6L_FAR86889	NOT6-6L	166
30259106	NOT6-6L_FAR86889	NOT6-6L	41
30259107	NOT6-6L_FAR86889	NOT6-6L	111
30259108	NOT6-6L_FAR86889	NOT6-6L	88
30259109	NOT6-6L_FAR86889	NOT6-6L	134
30259110	NOT6-6L_FAR86889	NOT6-6L	84
30259111	NOT6-6L_FAR86889	NOT6-6L	47
30259112	NOT6-6L_FAR86889	NOT6-6L	11
30259113	NOT6-6L_FAR86889	NOT6-6L	115
30259114	NOT6-6L_FAR86889	NOT6-6L	51
30259115	NOT6-6L_FAR86889	NOT6-6L	66
30259116	NOT6-6L_FAR86889	NOT6-6L	92
30259117	NOT6-6L_FAR86889	NOT6-6L	89
30259118	NOT6-6L_FAR86889	NOT6-6L	155
30259119	NOT6-6L_FAR86889	NOT6-6L	35
30259120	NOT6-6L_FAR86889	NOT6-6L	7
30259121	NOT6-6L_FAR86889	NOT6-6L	189
30259122	NOT6-6L_FAR86889	NOT6-6L	36
30259123	NOT6-6L_FAR86889	NOT6-6L	78
30259124	NOT6-6L_FAR86889	NOT6-6L	70
30259125	NOT6-6L_FAR86889	NOT6-6L	164
30259126	NOT6-6L_FAR86889	NOT6-6L	62
30259127	NOT6-6L_FAR86889	NOT6-6L	132
30259128	NOT6-6L_FAR86889	NOT6-6L	187
30259129	NOT6-6L_FAR86889	NOT6-6L	74
30259130	NOT6-6L_FAR86889	NOT6-6L	183
30259131	NOT6-6L_FAR86889	NOT6-6L	51
30259132	NOT6-6L_FAR86889	NOT6-6L	66
30259133	NOT6-6L_FAR86889	NOT6-6L	38
30259134	NOT6-6L_FAR86889	NOT6-6L	62
30259135	NOT6-6L_FAR86889	NOT6-6L	133
30259136	NOT6-6L_FAR86889	NOT6-6L	8
30259137	NOT6-6L_FAR86889	NOT6-6L	87
30259138	NOT6-6L_FAR86889	NOT6-6L	36
30259139	NOT6-6L_FAR86889	NOT6-6L	39
30259140	NOT6-6L_FAR86889	NOT6-6L	78
30259141	NOT6-6L_FAR86889	NOT6-6L	117
30259142	NOT6-6L_FAR86889	NOT6-6L	43
30259143	NOT6-6L_FAR86889	NOT6-6L	60
30259144	NOT6-6L_FAR86889	NOT6-6L	66
30259145	NOT6-6L_FAR86889	NOT6-6L	106
30259146	NOT6-6L_FAR86889	NOT6-6L	133
30259147	NOT6-6L_FAR86889	NOT6-6L	137
30259148	NOT6-6L_FAR86889	NOT6-6L	24
30259149	NOT6-6L_FAR86889	NOT6-6L	61
30259150	NOT6-6L_FAR86889	NOT6-6L	120
30259151	NOT6-6L_FAR86889	NOT6-6L	122
30259152	NOT6-6L_FAR86889	NOT6-6L	80
30259153	NOT6-6L_FAR86889	NOT6-6L	64
30259154	NOT6-6L_FAR86889	NOT6-6L	115
30259155	NOT6-6L_FAR86889	NOT6-6L	108
30259156	NOT6-6L_FAR86889	NOT6-6L	16
30259157	NOT6-6L_FAR86889	NOT6-6L	44
30259158	NOT6-6L_FAR86889	NOT6-6L	24
30259159	NOT6-6L_FAR86889	NOT6-6L	146
30259160	NOT6-6L_FAR86889	NOT6-6L	80
30259161	NOT6-6L_FAR86889	NOT6-6L	82
30259162	NOT6-6L_FAR86889	NOT6-6L	214
30259163	NOT6-6L_FAR86889	NOT6-6L	49
30259164	NOT6-6L_FAR86889	NOT6-6L	126
30259165	NOT6-6L_FAR86889	NOT6-6L	75
30259166	NOT6-6L_FAR86889	NOT6-6L	54
30259167	NOT6-6L_FAR86889	NOT6-6L	113
30259168	NOT6-6L_FAR86889	NOT6-6L	148
30259169	NOT6-6L_FAR86889	NOT6-6L	102
30259170	NOT6-6L_FAR86889	NOT6-6L	82
30259171	NOT6-6L_FAR86889	NOT6-6L	70
30259172	NOT6-6L_FAR86889	NOT6-6L	57
30259173	NOT6-6L_FAR86889	NOT6-6L	140
30259174	NOT6-6L_FAR86889	NOT6-6L	129
30259175	NOT6-6L_FAR86889	NOT6-6L	112
30259176	NOT6-6L_FAR86889	NOT6-6L	158
30259177	NOT6-6L_FAR86889	NOT6-6L	148
30259178	NOT6-6L_FAR86889	NOT6-6L	108
30259179	NOT6-6L_FAR86889	NOT6-6L	228
30259180	NOT6-6L_FAR86889	NOT6-6L	112
30259181	NOT6-6L_FAR86889	NOT6-6L	7
30259182	NOT6-6L_FAR86889	NOT6-6L	158
30259183	NOT6-6L_FAR86889	NOT6-6L	86
30259184	NOT6-6L_FAR86889	NOT6-6L	85
30259185	NOT6-6L_FAR86889	NOT6-6L	54
30259186	NOT6-6L_FAR86889	NOT6-6L	37
30259187	NOT6-6L_FAR86889	NOT6-6L	86
30259188	NOT6-6L_FAR86889	NOT6-6L	72
30259189	NOT6-6L_FAR86889	NOT6-6L	96
30259190	NOT6-6L_FAR86889	NOT6-6L	41
30259191	NOT6-6L_FAR86889	NOT6-6L	108
30259192	NOT6-6L_FAR86889	NOT6-6L	178
30259193	NOT6-6L_FAR86889	NOT6-6L	83
30259194	NOT6-6L_FAR86889	NOT6-6L	92
30259195	NOT6-6L_FAR86889	NOT6-6L	42
30259196	NOT6-6L_FAR86889	NOT6-6L	148
30259197	NOT6-6L_FAR86889	NOT6-6L	102
30259198	NOT6-6L_FAR86889	NOT6-6L	184
30259199	NOT6-6L_FAR86889	NOT6-6L	22
30259200	NOT6-6L_FAR86889	NOT6-6L	112
30259201	NOT6-6L_FAR86889	NOT6-6L	70
30259202	NOT6-6L_FAR86889	NOT6-6L	119
30259203	NOT6-6L_FAR86889	NOT6-6L	64
30259204	NOT6-6L_FAR86889	NOT6-6L	87
30259205	NOT6-6L_FAR86889	NOT6-6L	47
30259206	NOT6-6L_FAR86889	NOT6-6L	93
30259207	NOT6-6L_FAR86889	NOT6-6L	90
30259208	NOT6-6L_FAR86889	NOT6-6L	165
30259209	NOT6-6L_FAR86889	NOT6-6L	161
30259210	NOT6-6L_FAR86889	NOT6-6L	103
30259211	NOT6-6L_FAR86889	NOT6-6L	104
30259212	NOT6-6L_FAR86889	NOT6-6L	58
30259213	NOT6-6L_FAR86889	NOT6-6L	78
30259214	NOT6-6L_FAR86889	NOT6-6L	53
30259215	NOT6-6L_FAR86889	NOT6-6L	7
30259216	NOT6-6L_FAR86889	NOT6-6L	150
30259217	NOT6-6L_FAR86889	NOT6-6L	95
30259218	NOT6-6L_FAR86889	NOT6-6L	44
30259219	NOT6-6L_FAR86889	NOT6-6L	24
30259220	NOT6-6L_FAR86889	NOT6-6L	64
30259221	NOT6-6L_FAR86889	NOT6-6L	102
30259222	NOT6-6L_FAR86889	NOT6-6L	67
30259223	NOT6-6L_FAR86889	NOT6-6L	58
30259224	NOT6-6L_FAR86889	NOT6-6L	132
30259225	NOT6-6L_FAR86889	NOT6-6L	72
30259226	NOT6-6L_FAR86889	NOT6-6L	131
30259227	NOT6-6L_FAR86889	NOT6-6L	72
30259228	NOT6-6L_FAR86889	NOT6-6L	105
30259229	NOT6-6L_FAR86889	NOT6-6L	55
30259230	NOT6-6L_FAR86889	NOT6-6L	77
30259231	NOT6-6L_FAR86889	NOT6-6L	129
30259232	NOT6-6L_FAR86889	NOT6-6L	114
30259233	NOT6-6L_FAR86889	NOT6-6L	140
30259234	NOT6-6L_FAR86889	NOT6-6L	59
30259235	NOT6-6L_FAR86889	NOT6-6L	74
30259236	NOT6-6L_FAR86889	NOT6-6L	29
30259237	NOT6-6L_FAR86889	NOT6-6L	134
30259238	NOT6-6L_FAR86889	NOT6-6L	91
30259239	NOT6-6L_FAR86889	NOT6-6L	64
30259240	NOT6-6L_FAR86889	NOT6-6L	109
30259241	NOT6-6L_FAR86889	NOT6-6L	54
30259242	NOT6-6L_FAR86889	NOT6-6L	48
30259243	NOT6-6L_FAR86889	NOT6-6L	53
30259244	NOT6-6L_FAR86889	NOT6-6L	23
30259245	NOT6-6L_FAR86889	NOT6-6L	71
30259246	NOT6-6L_FAR86889	NOT6-6L	71
30259247	NOT6-6L_FAR86889	NOT6-6L	23
30259248	NOT6-6L_FAR86889	NOT6-6L	104
30259249	NOT6-6L_FAR86889	NOT6-6L	18
30259250	NOT6-6L_FAR86889	NOT6-6L	58
30259251	NOT6-6L_FAR86889	NOT6-6L	57
30259252	NOT6-6L_FAR86889	NOT6-6L	69
30259253	NOT6-6L_FAR86889	NOT6-6L	134
30259254	NOT6-6L_FAR86889	NOT6-6L	144
30259255	NOT6-6L_FAR86889	NOT6-6L	74
30259256	NOT6-6L_FAR86889	NOT6-6L	50
30259257	NOT6-6L_FAR86889	NOT6-6L	234
30259258	NOT6-6L_FAR86889	NOT6-6L	40
30259259	NOT6-6L_FAR86889	NOT6-6L	92
30259260	NOT6-6L_FAR86889	NOT6-6L	55
30259261	NOT6-6L_FAR86889	NOT6-6L	24
30259262	NOT6-6L_FAR86889	NOT6-6L	194
30259263	NOT6-6L_FAR86889	NOT6-6L	108
30259264	NOT6-6L_FAR86889	NOT6-6L	104
30259265	NOT6-6L_FAR86889	NOT6-6L	71
30259266	NOT6-6L_FAR86889	NOT6-6L	114
30259267	NOT6-6L_FAR86889	NOT6-6L	93
30259268	NOT6-6L_FAR86889	NOT6-6L	41
30259269	NOT6-6L_FAR86889	NOT6-6L	112
30259270	NOT6-6L_FAR86889	NOT6-6L	41
30259271	NOT6-6L_FAR86889	NOT6-6L	88
30259272	NOT6-6L_FAR86889	NOT6-6L	59
30259273	NOT6-6L_FAR86889	NOT6-6L	36
30259274	NOT6-6L_FAR86889	NOT6-6L	68
30259275	NOT6-6L_FAR86889	NOT6-6L	67
30259276	NOT6-6L_FAR86889	NOT6-6L	132
30259277	NOT6-6L_FAR86889	NOT6-6L	102
30259278	NOT6-6L_FAR86889	NOT6-6L	109
30259279	NOT6-6L_FAR86889	NOT6-6L	57
30259280	NOT6-6L_FAR86889	NOT6-6L	114
30259281	NOT6-6L_FAR86889	NOT6-6L	30
30259282	NOT6-6L_FAR86889	NOT6-6L	64
30259283	NOT6-6L_FAR86889	NOT6-6L	17
30259284	NOT6-6L_FAR86889	NOT6-6L	94
30259285	NOT6-6L_FAR86889	NOT6-6L	142
30259286	NOT6-6L_FAR86889	NOT6-6L	110
30259287	NOT6-6L_FAR86889	NOT6-6L	135
30259288	NOT6-6L_FAR86889	NOT6-6L	108
30259289	NOT6-6L_FAR86889	NOT6-6L	38
30259290	NOT6-6L_FAR86889	NOT6-6L	114
30259291	NOT6-6L_FAR86889	NOT6-6L	105
30259292	NOT6-6L_FAR86889	NOT6-6L	60
30259293	NOT6-6L_FAR86889	NOT6-6L	9
30259294	NOT6-6L_FAR86889	NOT6-6L	67
30259295	NOT6-6L_FAR86889	NOT6-6L	124
30259296	NOT6-6L_FAR86889	NOT6-6L	96
30259297	NOT6-6L_FAR86889	NOT6-6L	95
30259298	NOT6-6L_FAR86889	NOT6-6L	88
30259299	NOT6-6L_FAR86889	NOT6-6L	82
30259300	NOT6-6L_FAR86889	NOT6-6L	69
30259301	NOT6-6L_FAR86889	NOT6-6L	13
30259302	NOT6-6L_FAR86889	NOT6-6L	144
30259303	NOT6-6L_FAR86889	NOT6-6L	156
30259304	NOT6-6L_FAR86889	NOT6-6L	116
30259305	NOT6-6L_FAR86889	NOT6-6L	52
30259306	NOT6-6L_FAR86889	NOT6-6L	122
30259307	NOT6-6L_FAR86889	NOT6-6L	78
30259308	NOT6-6L_FAR86889	NOT6-6L	102
30259309	NOT6-6L_FAR86889	NOT6-6L	94
30259310	NOT6-6L_FAR86889	NOT6-6L	60
30259311	NOT6-6L_FAR86889	NOT6-6L	38
30259312	NOT6-6L_FAR86889	NOT6-6L	127
30259313	NOT6-6L_FAR86889	NOT6-6L	131
30259314	NOT6-6L_FAR86889	NOT6-6L	57
30259315	NOT6-6L_FAR86889	NOT6-6L	123
30259316	NOT6-6L_FAR86889	NOT6-6L	66
30259317	NOT6-6L_FAR86889	NOT6-6L	98
30259318	NOT6-6L_FAR86889	NOT6-6L	60
30259319	NOT6-6L_FAR86889	NOT6-6L	97
30259320	NOT6-6L_FAR86889	NOT6-6L	98
30259321	NOT6-6L_FAR86889	NOT6-6L	10
30259322	NOT6-6L_FAR86889	NOT6-6L	134
30259323	NOT6-6L_FAR86889	NOT6-6L	47
30259324	NOT6-6L_FAR86889	NOT6-6L	30
30259325	NOT6-6L_FAR86889	NOT6-6L	109
30259326	NOT6-6L_FAR86889	NOT6-6L	87
30259327	NOT6-6L_FAR86889	NOT6-6L	137
30259328	NOT6-6L_FAR86889	NOT6-6L	119
30259329	NOT6-6L_FAR86889	NOT6-6L	187
30259330	NOT6-6L_FAR86889	NOT6-6L	123
30259331	NOT6-6L_FAR86889	NOT6-6L	29
30259332	NOT6-6L_FAR86889	NOT6-6L	136
30259333	NOT6-6L_FAR86889	NOT6-6L	77
30259334	NOT6-6L_FAR86889	NOT6-6L	31
30259335	NOT6-6L_FAR86889	NOT6-6L	55
30259336	NOT6-6L_FAR86889	NOT6-6L	69
30259337	NOT6-6L_FAR86889	NOT6-6L	100
30259338	NOT6-6L_FAR86889	NOT6-6L	152
30259339	NOT6-6L_FAR86889	NOT6-6L	151
30259340	NOT6-6L_FAR86889	NOT6-6L	98
30259341	NOT6-6L_FAR86889	NOT6-6L	90
30259342	NOT6-6L_FAR86889	NOT6-6L	44
30259343	NOT6-6L_FAR86889	NOT6-6L	62
30259344	NOT6-6L_FAR86889	NOT6-6L	90
30259345	NOT6-6L_FAR86889	NOT6-6L	75
30259346	NOT6-6L_FAR86889	NOT6-6L	88
30259347	NOT6-6L_FAR86889	NOT6-6L	47
30259348	NOT6-6L_FAR86889	NOT6-6L	148
30259349	NOT6-6L_FAR86889	NOT6-6L	125
30259350	NOT6-6L_FAR86889	NOT6-6L	28
30259351	NOT6-6L_FAR86889	NOT6-6L	128
30259352	NOT6-6L_FAR86889	NOT6-6L	89
30259353	NOT6-6L_FAR86889	NOT6-6L	74
30259354	NOT6-6L_FAR86889	NOT6-6L	58
30259355	NOT6-6L_FAR86889	NOT6-6L	41
30259356	NOT6-6L_FAR86889	NOT6-6L	129
30259357	NOT6-6L_FAR86889	NOT6-6L	34
30259358	NOT6-6L_FAR86889	NOT6-6L	104
30259359	NOT6-6L_FAR86889	NOT6-6L	57
30259360	NOT6-6L_FAR86889	NOT6-6L	191
30259361	NOT6-6L_FAR86889	NOT6-6L	141
30259362	NOT6-6L_FAR86889	NOT6-6L	101
30259363	NOT6-6L_FAR86889	NOT6-6L	74
30259364	NOT6-6L_FAR86889	NOT6-6L	114
30259365	NOT6-6L_FAR86889	NOT6-6L	149
30259366	NOT6-6L_FAR86889	NOT6-6L	154
30259367	NOT6-6L_FAR86889	NOT6-6L	42
30259368	NOT6-6L_FAR86889	NOT6-6L	9
30259369	NOT6-6L_FAR86889	NOT6-6L	139
30259370	NOT6-6L_FAR86889	NOT6-6L	38
30259371	NOT6-6L_FAR86889	NOT6-6L	47
30259372	NOT6-6L_FAR86889	NOT6-6L	72
30259373	NOT6-6L_FAR86889	NOT6-6L	98
30259374	NOT6-6L_FAR86889	NOT6-6L	17
30259375	NOT6-6L_FAR86889	NOT6-6L	35
30259376	NOT6-6L_FAR86889	NOT6-6L	57
30259377	NOT6-6L_FAR86889	NOT6-6L	102
30259378	NOT6-6L_FAR86889	NOT6-6L	133
30259379	NOT6-6L_FAR86889	NOT6-6L	73
30259380	NOT6-6L_FAR86889	NOT6-6L	54
30259381	NOT6-6L_FAR86889	NOT6-6L	48
30259382	NOT6-6L_FAR86889	NOT6-6L	80
30259383	NOT6-6L_FAR86889	NOT6-6L	59
30259384	NOT6-6L_FAR86889	NOT6-6L	54
30259385	NOT6-6L_FAR86889	NOT6-6L	42
30259386	NOT6-6L_FAR86889	NOT6-6L	81
30259387	NOT6-6L_FAR86889	NOT6-6L	55
30259388	NOT6-6L_FAR86889	NOT6-6L	45
30259389	NOT6-6L_FAR86889	NOT6-6L	75
30259390	NOT6-6L_FAR86889	NOT6-6L	98
30259391	NOT6-6L_FAR86889	NOT6-6L	60
30259392	NOT6-6L_FAR86889	NOT6-6L	54
30259393	NOT6-6L_FAR86889	NOT6-6L	52
30259394	NOT6-6L_FAR86889	NOT6-6L	57
30259395	NOT6-6L_FAR86889	NOT6-6L	85
30259396	NOT6-6L_FAR86889	NOT6-6L	33
30259397	NOT6-6L_FAR86889	NOT6-6L	39
30259398	NOT6-6L_FAR86889	NOT6-6L	40
30259399	NOT6-6L_FAR86889	NOT6-6L	10
30259400	NOT6-6L_FAR86889	NOT6-6L	86
30259401	NOT6-6L_FAR86889	NOT6-6L	35
30259402	NOT6-6L_FAR86889	NOT6-6L	56
30259403	NOT6-6L_FAR86889	NOT6-6L	123
30259404	NOT6-6L_FAR86889	NOT6-6L	48
30259405	NOT6-6L_FAR86889	NOT6-6L	32
30259406	NOT6-6L_FAR86889	NOT6-6L	163
30259407	NOT6-6L_FAR86889	NOT6-6L	17
30259408	NOT6-6L_FAR86889	NOT6-6L	44
30259409	NOT6-6L_FAR86889	NOT6-6L	82
30259410	NOT6-6L_FAR86889	NOT6-6L	62
30259411	NOT6-6L_FAR86889	NOT6-6L	53
30259412	NOT6-6L_FAR86889	NOT6-6L	36
30259413	NOT6-6L_FAR86889	NOT6-6L	17
30259414	NOT6-6L_FAR86889	NOT6-6L	103
30259415	NOT6-6L_FAR86889	NOT6-6L	81
30259416	NOT6-6L_FAR86889	NOT6-6L	33
30259417	NOT6-6L_FAR86889	NOT6-6L	63
30259418	NOT6-6L_FAR86889	NOT6-6L	49
30259419	NOT6-6L_FAR86889	NOT6-6L	53
30259420	NOT6-6L_FAR86889	NOT6-6L	320
30259421	NOT6-6L_FAR86889	NOT6-6L	50
30259422	NOT6-6L_FAR86889	NOT6-6L	176
30259423	NOT6-6L_FAR86889	NOT6-6L	143
30259424	NOT6-6L_FAR86889	NOT6-6L	111
30259425	NOT6-6L_FAR86889	NOT6-6L	17
30259426	NOT6-6L_FAR86889	NOT6-6L	320
30259427	NOT6-6L_FAR86889	NOT6-6L	50
30259428	NOT6-6L_FAR86889	NOT6-6L	176
30259429	NOT6-6L_FAR86889	NOT6-6L	143
30259430	NOT6-6L_FAR86889	NOT6-6L	111
30259431	NOT6-6L_FAR86889	NOT6-6L	121
30259432	NOT6-6L_FAR86889	NOT6-6L	142
30259433	NOT6-6L_FAR86889	NOT6-6L	343
30259434	NOT6-6L_FAR86889	NOT6-6L	255
30259435	NOT6-6L_FAR86889	NOT6-6L	305
30259436	NOT6-6L_FAR86889	NOT6-6L	102
30259437	NOT6-6L_FAR86889	NOT6-6L	153
30259438	NOT6-6L_FAR86889	NOT6-6L	17
30259439	NOT6-6L_FAR86889	NOT6-6L	320
30259440	NOT6-6L_FAR86889	NOT6-6L	50
30259441	NOT6-6L_FAR86889	NOT6-6L	176
30259442	NOT6-6L_FAR86889	NOT6-6L	143
30259443	NOT6-6L_FAR86889	NOT6-6L	308
30259444	NOT6-6L_FAR86889	NOT6-6L	121
30259445	NOT6-6L_FAR86889	NOT6-6L	111
30259446	NOT6-6L_FAR86889	NOT6-6L	142
30259447	NOT6-6L_FAR86889	NOT6-6L	343
30259448	NOT6-6L_FAR86889	NOT6-6L	255
30259449	NOT6-6L_FAR86889	NOT6-6L	305
30259450	NOT6-6L_FAR86889	NOT6-6L	102
30259451	NOT6-6L_FAR86889	NOT6-6L	153
30259452	NOT6-6L_FAR86889	NOT6-6L	230
30259453	NOT6-6L_FAR86889	NOT6-6L	320
30259454	NOT6-6L_FAR86889	NOT6-6L	50
30259455	NOT6-6L_FAR86889	NOT6-6L	268
30259456	NOT6-6L_FAR86889	NOT6-6L	176
30259457	NOT6-6L_FAR86889	NOT6-6L	111
30259458	NOT6-6L_FAR86889	NOT6-6L	143
30259459	NOT6-6L_FAR86889	NOT6-6L	121
30259460	NOT6-6L_FAR86889	NOT6-6L	142
30259461	NOT6-6L_FAR86889	NOT6-6L	343
30259462	NOT6-6L_FAR86889	NOT6-6L	255
30259463	NOT6-6L_FAR86889	NOT6-6L	305
30259464	NOT6-6L_FAR86889	NOT6-6L	102
30259465	NOT6-6L_FAR86889	NOT6-6L	153
30259466	NOT6-6L_FAR86889	NOT6-6L	50
30259467	NOT6-6L_FAR86889	NOT6-6L	50
30259468	NOT6-6L_FAR86889	NOT6-6L	142
30259469	NOT6-6L_FAR86889	NOT6-6L	343
30259470	NOT6-6L_FAR86889	NOT6-6L	255
30259471	NOT6-6L_FAR86889	NOT6-6L	305
30259472	NOT6-6L_FAR86889	NOT6-6L	102
30259473	NOT6-6L_FAR86889	NOT6-6L	153
30259474	NOT6-6L_FAR86889	NOT6-6L	132
30259475	NOT6-6L_FAR86889	NOT6-6L	93
30259476	NOT6-6L_FAR86889	NOT6-6L	169
30259477	NOT6-6L_FAR86889	NOT6-6L	160
30259478	NOT6-6L_FAR86889	NOT6-6L	80
30259479	NOT6-6L_FAR86889	NOT6-6L	161
30259480	NOT6-6L_FAR86889	NOT6-6L	169
30259481	NOT6-6L_FAR86889	NOT6-6L	160
30259482	NOT6-6L_FAR86889	NOT6-6L	231
30259483	NOT6-6L_FAR86889	NOT6-6L	297
30259484	NOT6-6L_FAR86889	NOT6-6L	93
30259485	NOT6-6L_FAR86889	NOT6-6L	169
30259486	NOT6-6L_FAR86889	NOT6-6L	160
30259487	NOT6-6L_FAR86889	NOT6-6L	231
30259488	NOT6-6L_FAR86889	NOT6-6L	80
30259489	NOT6-6L_FAR86889	NOT6-6L	80
30259490	NOT6-6L_FAR86889	NOT6-6L	297
30259491	NOT6-6L_FAR86889	NOT6-6L	161
30259492	NOT6-6L_FAR86889	NOT6-6L	297
30259493	NOT6-6L_FAR86889	NOT6-6L	231
30259494	NOT6-6L_FAR86889	NOT6-6L	161
30259495	NOT6-6L_FAR86889	NOT6-6L	160
30259496	NOT6-6L_FAR86889	NOT6-6L	231
30259497	NOT6-6L_FAR86889	NOT6-6L	297
30259498	NOT6-6L_FAR86889	NOT6-6L	93
30259499	NOT6-6L_FAR86889	NOT6-6L	160
30259500	NOT6-6L_FAR86889	NOT6-6L	231
30259501	NOT6-6L_FAR86889	NOT6-6L	297
30259502	NOT6-6L_FAR86889	NOT6-6L	161
30259503	NOT6-6L_FAR86889	NOT6-6L	231
30259504	NOT6-6L_FAR86889	NOT6-6L	161
30259505	NOT6-6L_FAR86889	NOT6-6L	80
30259506	NOT6-6L_FAR86889	NOT6-6L	80
30259507	NOT6-6L_FAR86889	NOT6-6L	161
30259508	NOT6-6L_FAR86889	NOT6-6L	169
30259509	NOT6-6L_FAR86889	NOT6-6L	160
30259510	NOT6-6L_FAR86889	NOT6-6L	93
30259511	NOT6-6L_FAR86889	NOT6-6L	297
30259512	NOT6-6L_FAR86889	NOT6-6L	93
30259513	NOT6-6L_FAR86889	NOT6-6L	169
30259514	NOT6-6L_FAR86889	NOT6-6L	132
30259515	NOT6-6L_FAR86889	NOT6-6L	93
30259516	NOT6-6L_FAR86889	NOT6-6L	169
30259517	NOT6-6L_FAR86889	NOT6-6L	80
30259518	NOT6-6L_FAR86889	NOT6-6L	297
30259519	NOT6-6L_FAR86889	NOT6-6L	132
30259520	NOT6-6L_FAR86889	NOT6-6L	132
30259521	NOT6-6L_FAR86889	NOT6-6L	132
30259522	NOT6-6L_FAR86889	NOT6-6L	132
30259523	NOT6-6L_FAR86889	NOT6-6L	132
30259524	NOT6-6L_FAR86889	NOT6-6L	127
30259525	NOT6-6L_FAR86889	NOT6-6L	12
30259526	NOT6-6L_FAR86889	NOT6-6L	88
30259527	NOT6-6L_FAR86889	NOT6-6L	55
30259528	NOT6-6L_FAR86889	NOT6-6L	179
30259529	NOT6-6L_FAR86889	NOT6-6L	274
30259530	NOT6-6L_FAR86889	NOT6-6L	166
30259531	NOT6-6L_FAR86889	NOT6-6L	106
30259532	NOT6-6L_FAR86889	NOT6-6L	172
30259533	NOT6-6L_FAR86889	NOT6-6L	157
30259534	NOT6-6L_FAR86889	NOT6-6L	192
30259535	NOT6-6L_FAR86889	NOT6-6L	180
30259536	NOT6-6L_FAR86889	NOT6-6L	82
30259537	NOT6-6L_FAR86889	NOT6-6L	127
30259538	NOT6-6L_FAR86889	NOT6-6L	12
30259539	NOT6-6L_FAR86889	NOT6-6L	88
30259540	NOT6-6L_FAR86889	NOT6-6L	55
30259541	NOT6-6L_FAR86889	NOT6-6L	179
30259542	NOT6-6L_FAR86889	NOT6-6L	274
30259543	NOT6-6L_FAR86889	NOT6-6L	166
30259544	NOT6-6L_FAR86889	NOT6-6L	106
30259545	NOT6-6L_FAR86889	NOT6-6L	172
30259546	NOT6-6L_FAR86889	NOT6-6L	157
30259547	NOT6-6L_FAR86889	NOT6-6L	192
30259548	NOT6-6L_FAR86889	NOT6-6L	180
30259549	NOT6-6L_FAR86889	NOT6-6L	82
30259550	NOT6-6L_FAR86889	NOT6-6L	12
30259551	NOT6-6L_FAR86889	NOT6-6L	127
30259552	NOT6-6L_FAR86889	NOT6-6L	88
30259553	NOT6-6L_FAR86889	NOT6-6L	55
30259554	NOT6-6L_FAR86889	NOT6-6L	179
30259555	NOT6-6L_FAR86889	NOT6-6L	274
30259556	NOT6-6L_FAR86889	NOT6-6L	166
30259557	NOT6-6L_FAR86889	NOT6-6L	106
30259558	NOT6-6L_FAR86889	NOT6-6L	172
30259559	NOT6-6L_FAR86889	NOT6-6L	157
30259560	NOT6-6L_FAR86889	NOT6-6L	192
30259561	NOT6-6L_FAR86889	NOT6-6L	180
30259562	NOT6-6L_FAR86889	NOT6-6L	82
30259563	NOT6-6L_FAR86889	NOT6-6L	12
30259564	NOT6-6L_FAR86889	NOT6-6L	127
30259565	NOT6-6L_FAR86889	NOT6-6L	88
30259566	NOT6-6L_FAR86889	NOT6-6L	179
30259567	NOT6-6L_FAR86889	NOT6-6L	274
30259568	NOT6-6L_FAR86889	NOT6-6L	166
30259569	NOT6-6L_FAR86889	NOT6-6L	106
30259570	NOT6-6L_FAR86889	NOT6-6L	172
30259571	NOT6-6L_FAR86889	NOT6-6L	157
30259572	NOT6-6L_FAR86889	NOT6-6L	192
30259573	NOT6-6L_FAR86889	NOT6-6L	55
30259574	NOT6-6L_FAR86889	NOT6-6L	97
30259575	NOT6-6L_FAR86889	NOT6-6L	17
30259576	NOT6-6L_FAR86889	NOT6-6L	67
30259577	NOT6-6L_FAR86889	NOT6-6L	94
30259578	NOT6-6L_FAR86889	NOT6-6L	97
30259579	NOT6-6L_FAR86889	NOT6-6L	67
30259580	NOT6-6L_FAR86889	NOT6-6L	17
30259581	NOT6-6L_FAR86889	NOT6-6L	94
30259582	NOT6-6L_FAR86889	NOT6-6L	89
30259583	NOT6-6L_FAR86889	NOT6-6L	59
30259584	NOT6-6L_FAR86889	NOT6-6L	61
30259585	NOT6-6L_FAR86889	NOT6-6L	96
30259586	NOT6-6L_FAR86889	NOT6-6L	83
30259587	NOT6-6L_FAR86889	NOT6-6L	39
30259588	NOT6-6L_FAR86889	NOT6-6L	35
30259589	NOT6-6L_FAR86889	NOT6-6L	85
30259590	NOT6-6L_FAR86889	NOT6-6L	159
30259591	NOT6-6L_FAR86889	NOT6-6L	130
30259592	NOT6-6L_FAR86889	NOT6-6L	62
30259593	NOT6-6L_FAR86889	NOT6-6L	60
30259594	NOT6-6L_FAR86889	NOT6-6L	229
30259595	NOT6-6L_FAR86889	NOT6-6L	188
30259596	NOT6-6L_FAR86889	NOT6-6L	182
30259597	NOT6-6L_FAR86889	NOT6-6L	57
30259598	NOT6-6L_FAR86889	NOT6-6L	105
30259599	NOT6-6L_FAR86889	NOT6-6L	71
30259600	NOT6-6L_FAR86889	NOT6-6L	182
30259601	NOT6-6L_FAR86889	NOT6-6L	320
30259602	NOT6-6L_FAR86889	NOT6-6L	113
30259603	NOT6-6L_FAR86889	NOT6-6L	48
30259604	NOT6-6L_FAR86889	NOT6-6L	24
30259605	NOT6-6L_FAR86889	NOT6-6L	168
30259606	NOT6-6L_FAR86889	NOT6-6L	43
30259607	NOT6-6L_FAR86889	NOT6-6L	113
30259608	NOT6-6L_FAR86889	NOT6-6L	103
30259609	NOT6-6L_FAR86889	NOT6-6L	99
30259610	NOT6-6L_FAR86889	NOT6-6L	56
30259611	NOT6-6L_FAR86889	NOT6-6L	82
30259612	NOT6-6L_FAR86889	NOT6-6L	78
30259613	NOT6-6L_FAR86889	NOT6-6L	83
30259614	NOT6-6L_FAR86889	NOT6-6L	103
30259615	NOT6-6L_FAR86889	NOT6-6L	140
30259616	NOT6-6L_FAR86889	NOT6-6L	127
30259617	NOT6-6L_FAR86889	NOT6-6L	34
30259618	NOT6-6L_FAR86889	NOT6-6L	68
30259619	NOT6-6L_FAR86889	NOT6-6L	11
30259620	NOT6-6L_FAR86889	NOT6-6L	78
30259621	NOT6-6L_FAR86889	NOT6-6L	191
30259622	NOT6-6L_FAR86889	NOT6-6L	201
30259623	NOT6-6L_FAR86889	NOT6-6L	139
30259624	NOT6-6L_FAR86889	NOT6-6L	51
30259625	NOT6-6L_FAR86889	NOT6-6L	161
30259626	NOT6-6L_FAR86889	NOT6-6L	8
30259627	NOT6-6L_FAR86889	NOT6-6L	35
30259628	NOT6-6L_FAR86889	NOT6-6L	55
30259629	NOT6-6L_FAR86889	NOT6-6L	20
30259630	NOT6-6L_FAR86889	NOT6-6L	229
30259631	NOT6-6L_FAR86889	NOT6-6L	152
30259632	NOT6-6L_FAR86889	NOT6-6L	17
30259633	NOT6-6L_FAR86889	NOT6-6L	87
30259634	NOT6-6L_FAR86889	NOT6-6L	37
30259635	NOT6-6L_FAR86889	NOT6-6L	253
30259636	NOT6-6L_FAR86889	NOT6-6L	34
30259637	NOT6-6L_FAR86889	NOT6-6L	209
30259638	NOT6-6L_FAR86889	NOT6-6L	302
30259639	NOT6-6L_FAR86889	NOT6-6L	97
30259640	NOT6-6L_FAR86889	NOT6-6L	17
30259641	NOT6-6L_FAR86889	NOT6-6L	67
30259642	NOT6-6L_FAR86889	NOT6-6L	94
30259643	NOT6-6L_FAR86889	NOT6-6L	139
30259644	NOT6-6L_FAR86889	NOT6-6L	20
30259645	NOT6-6L_FAR86889	NOT6-6L	87
30259646	NOT6-6L_FAR86889	NOT6-6L	229
30259647	NOT6-6L_FAR86889	NOT6-6L	320
30259648	NOT6-6L_FAR86889	NOT6-6L	61
30259649	NOT6-6L_FAR86889	NOT6-6L	59
30259650	NOT6-6L_FAR86889	NOT6-6L	83
30259651	NOT6-6L_FAR86889	NOT6-6L	35
30259652	NOT6-6L_FAR86889	NOT6-6L	152
30259653	NOT6-6L_FAR86889	NOT6-6L	17
30259654	NOT6-6L_FAR86889	NOT6-6L	37
30259655	NOT6-6L_FAR86889	NOT6-6L	253
30259656	NOT6-6L_FAR86889	NOT6-6L	34
30259657	NOT6-6L_FAR86889	NOT6-6L	302
30259658	NOT6-6L_FAR86889	NOT6-6L	97
30259659	NOT6-6L_FAR86889	NOT6-6L	17
30259660	NOT6-6L_FAR86889	NOT6-6L	67
30259661	NOT6-6L_FAR86889	NOT6-6L	94
30259662	NOT6-6L_FAR86889	NOT6-6L	20
30259663	NOT6-6L_FAR86889	NOT6-6L	139
30259664	NOT6-6L_FAR86889	NOT6-6L	8
30259665	NOT6-6L_FAR86889	NOT6-6L	152
30259666	NOT6-6L_FAR86889	NOT6-6L	87
30259667	NOT6-6L_FAR86889	NOT6-6L	37
30259668	NOT6-6L_FAR86889	NOT6-6L	253
30259669	NOT6-6L_FAR86889	NOT6-6L	209
30259670	NOT6-6L_FAR86889	NOT6-6L	97
30259671	NOT6-6L_FAR86889	NOT6-6L	59
30259672	NOT6-6L_FAR86889	NOT6-6L	130
30259673	NOT6-6L_FAR86889	NOT6-6L	62
30259674	NOT6-6L_FAR86889	NOT6-6L	78
30259675	NOT6-6L_FAR86889	NOT6-6L	103
30259676	NOT6-6L_FAR86889	NOT6-6L	127
30259677	NOT6-6L_FAR86889	NOT6-6L	139
30259678	NOT6-6L_FAR86889	NOT6-6L	109
30259679	NOT6-6L_FAR86889	NOT6-6L	109
30259680	NOT6-6L_FAR86889	NOT6-6L	123
30259681	NOT6-6L_FAR86889	NOT6-6L	147
30259682	NOT6-6L_FAR86889	NOT6-6L	77
30259683	NOT6-6L_FAR86889	NOT6-6L	65
30259684	NOT6-6L_FAR86889	NOT6-6L	37
30259685	NOT6-6L_FAR86889	NOT6-6L	46
30259686	NOT6-6L_FAR86889	NOT6-6L	74
30259687	NOT6-6L_FAR86889	NOT6-6L	113
30259688	NOT6-6L_FAR86889	NOT6-6L	109
30259689	NOT6-6L_FAR86889	NOT6-6L	147
30259690	NOT6-6L_FAR86889	NOT6-6L	37
30259691	NOT6-6L_FAR86889	NOT6-6L	46
30259692	NOT6-6L_FAR86889	NOT6-6L	123
30259693	NOT6-6L_FAR86889	NOT6-6L	77
30259694	NOT6-6L_FAR86889	NOT6-6L	65
30259695	NOT6-6L_FAR86889	NOT6-6L	304
30259696	NOT6-6L_FAR86889	NOT6-6L	77
30259697	NOT6-6L_FAR86889	NOT6-6L	37
30259698	NOT6-6L_FAR86889	NOT6-6L	109
30259699	NOT6-6L_FAR86889	NOT6-6L	113
30259700	NOT6-6L_FAR86889	NOT6-6L	304
30259701	NOT6-6L_FAR86889	NOT6-6L	147
30259702	NOT6-6L_FAR86889	NOT6-6L	77
30259703	NOT6-6L_FAR86889	NOT6-6L	65
30259704	NOT6-6L_FAR86889	NOT6-6L	17
30259705	NOT6-6L_FAR86889	NOT6-6L	109
30259706	NOT6-6L_FAR86889	NOT6-6L	113
30259707	NOT6-6L_FAR86889	NOT6-6L	109
30259708	NOT6-6L_FAR86889	NOT6-6L	123
30259709	NOT6-6L_FAR86889	NOT6-6L	77
30259710	NOT6-6L_FAR86889	NOT6-6L	46
30259711	NOT6-6L_FAR86889	NOT6-6L	74
30259712	NOT6-6L_FAR86889	NOT6-6L	109
30259713	NOT6-6L_FAR86889	NOT6-6L	113
30259714	NOT6-6L_FAR86889	NOT6-6L	109
30259715	NOT6-6L_FAR86889	NOT6-6L	304
30259716	NOT6-6L_FAR86889	NOT6-6L	147
30259717	NOT6-6L_FAR86889	NOT6-6L	77
30259718	NOT6-6L_FAR86889	NOT6-6L	37
30259719	NOT6-6L_FAR86889	NOT6-6L	46
30259720	NOT6-6L_FAR86889	NOT6-6L	109
30259721	NOT6-6L_FAR86889	NOT6-6L	113
30259722	NOT6-6L_FAR86889	NOT6-6L	109
30259723	NOT6-6L_FAR86889	NOT6-6L	304
30259724	NOT6-6L_FAR86889	NOT6-6L	46
30259725	NOT6-6L_FAR86889	NOT6-6L	123
30259726	NOT6-6L_FAR86889	NOT6-6L	109
30259727	NOT6-6L_FAR86889	NOT6-6L	113
30259728	NOT6-6L_FAR86889	NOT6-6L	109
30259729	NOT6-6L_FAR86889	NOT6-6L	65
30259730	NOT6-6L_FAR86889	NOT6-6L	46
30259731	NOT6-6L_FAR86889	NOT6-6L	74
30259732	NOT6-6L_FAR86889	NOT6-6L	304
30259733	NOT6-6L_FAR86889	NOT6-6L	147
30259734	NOT6-6L_FAR86889	NOT6-6L	37
30259735	NOT6-6L_FAR86889	NOT6-6L	74
30259736	NOT6-6L_FAR86889	NOT6-6L	65
30259737	NOT6-6L_FAR86889	NOT6-6L	74
30259738	NOT6-6L_FAR86889	NOT6-6L	123
30259739	NOT6-6L_FAR86889	NOT6-6L	248
30259740	NOT6-6L_FAR86889	NOT6-6L	123
30259741	NOT6-6L_FAR86889	NOT6-6L	304
30259742	NOT6-6L_FAR86889	NOT6-6L	147
30259743	NOT6-6L_FAR86889	NOT6-6L	65
30259744	NOT6-6L_FAR86889	NOT6-6L	37
30259745	NOT6-6L_FAR86889	NOT6-6L	74
30259746	NOT6-6L_FAR86889	NOT6-6L	354
30259747	NOT6-6L_FAR86889	NOT6-6L	96
30259748	NOT6-6L_FAR86889	NOT6-6L	301
30259749	NOT6-6L_FAR86889	NOT6-6L	41
30259750	NOT6-6L_FAR86889	NOT6-6L	67
30259751	NOT6-6L_FAR86889	NOT6-6L	43
30259752	NOT6-6L_FAR86889	NOT6-6L	85
30259753	NOT6-6L_FAR86889	NOT6-6L	198
30259754	NOT6-6L_FAR86889	NOT6-6L	48
30259755	NOT6-6L_FAR86889	NOT6-6L	161
30259756	NOT6-6L_FAR86889	NOT6-6L	125
30259757	NOT6-6L_FAR86889	NOT6-6L	124
30259758	NOT6-6L_FAR86889	NOT6-6L	167
30259759	NOT6-6L_FAR86889	NOT6-6L	145
30259760	NOT6-6L_FAR86889	NOT6-6L	165
30259761	NOT6-6L_FAR86889	NOT6-6L	238
30259762	NOT6-6L_FAR86889	NOT6-6L	80
30259763	NOT6-6L_FAR86889	NOT6-6L	85
30259764	NOT6-6L_FAR86889	NOT6-6L	80
30259765	NOT6-6L_FAR86889	NOT6-6L	267
30259766	NOT6-6L_FAR86889	NOT6-6L	121
30259767	NOT6-6L_FAR86889	NOT6-6L	138
30259768	NOT6-6L_FAR86889	NOT6-6L	120
30259769	NOT6-6L_FAR86889	NOT6-6L	76
30259770	NOT6-6L_FAR86889	NOT6-6L	204
30259771	NOT6-6L_FAR86889	NOT6-6L	225
30259772	NOT6-6L_FAR86889	NOT6-6L	313
30259773	NOT6-6L_FAR86889	NOT6-6L	100
30259774	NOT6-6L_FAR86889	NOT6-6L	41
30259775	NOT6-6L_FAR86889	NOT6-6L	43
30259776	NOT6-6L_FAR86889	NOT6-6L	85
30259777	NOT6-6L_FAR86889	NOT6-6L	67
30259778	NOT6-6L_FAR86889	NOT6-6L	198
30259779	NOT6-6L_FAR86889	NOT6-6L	48
30259780	NOT6-6L_FAR86889	NOT6-6L	161
30259781	NOT6-6L_FAR86889	NOT6-6L	125
30259782	NOT6-6L_FAR86889	NOT6-6L	124
30259783	NOT6-6L_FAR86889	NOT6-6L	167
30259784	NOT6-6L_FAR86889	NOT6-6L	145
30259785	NOT6-6L_FAR86889	NOT6-6L	165
30259786	NOT6-6L_FAR86889	NOT6-6L	238
30259787	NOT6-6L_FAR86889	NOT6-6L	80
30259788	NOT6-6L_FAR86889	NOT6-6L	85
30259789	NOT6-6L_FAR86889	NOT6-6L	80
30259790	NOT6-6L_FAR86889	NOT6-6L	267
30259791	NOT6-6L_FAR86889	NOT6-6L	121
30259792	NOT6-6L_FAR86889	NOT6-6L	138
30259793	NOT6-6L_FAR86889	NOT6-6L	120
30259794	NOT6-6L_FAR86889	NOT6-6L	76
30259795	NOT6-6L_FAR86889	NOT6-6L	204
30259796	NOT6-6L_FAR86889	NOT6-6L	225
30259797	NOT6-6L_FAR86889	NOT6-6L	85
30259798	NOT6-6L_FAR86889	NOT6-6L	43
30259799	NOT6-6L_FAR86889	NOT6-6L	41
30259800	NOT6-6L_FAR86889	NOT6-6L	67
30259801	NOT6-6L_FAR86889	NOT6-6L	43
30259802	NOT6-6L_FAR86889	NOT6-6L	41
30259803	NOT6-6L_FAR86889	NOT6-6L	85
30259804	NOT6-6L_FAR86889	NOT6-6L	67
30259805	NOT6-6L_FAR86889	NOT6-6L	198
30259806	NOT6-6L_FAR86889	NOT6-6L	48
30259807	NOT6-6L_FAR86889	NOT6-6L	161
30259808	NOT6-6L_FAR86889	NOT6-6L	125
30259809	NOT6-6L_FAR86889	NOT6-6L	124
30259810	NOT6-6L_FAR86889	NOT6-6L	167
30259811	NOT6-6L_FAR86889	NOT6-6L	145
30259812	NOT6-6L_FAR86889	NOT6-6L	165
30259813	NOT6-6L_FAR86889	NOT6-6L	238
30259814	NOT6-6L_FAR86889	NOT6-6L	80
30259815	NOT6-6L_FAR86889	NOT6-6L	85
30259816	NOT6-6L_FAR86889	NOT6-6L	80
30259817	NOT6-6L_FAR86889	NOT6-6L	267
30259818	NOT6-6L_FAR86889	NOT6-6L	121
30259819	NOT6-6L_FAR86889	NOT6-6L	138
30259820	NOT6-6L_FAR86889	NOT6-6L	120
30259821	NOT6-6L_FAR86889	NOT6-6L	76
30259822	NOT6-6L_FAR86889	NOT6-6L	204
30259823	NOT6-6L_FAR86889	NOT6-6L	225
30259824	NOT6-6L_FAR86889	NOT6-6L	43
30259825	NOT6-6L_FAR86889	NOT6-6L	41
30259826	NOT6-6L_FAR86889	NOT6-6L	85
30259827	NOT6-6L_FAR86889	NOT6-6L	67
30259828	NOT6-6L_FAR86889	NOT6-6L	198
30259829	NOT6-6L_FAR86889	NOT6-6L	48
30259830	NOT6-6L_FAR86889	NOT6-6L	161
30259831	NOT6-6L_FAR86889	NOT6-6L	125
30259832	NOT6-6L_FAR86889	NOT6-6L	124
30259833	NOT6-6L_FAR86889	NOT6-6L	167
30259834	NOT6-6L_FAR86889	NOT6-6L	145
30259835	NOT6-6L_FAR86889	NOT6-6L	165
30259836	NOT6-6L_FAR86889	NOT6-6L	238
30259837	NOT6-6L_FAR86889	NOT6-6L	80
30259838	NOT6-6L_FAR86889	NOT6-6L	85
30259839	NOT6-6L_FAR86889	NOT6-6L	80
30259840	NOT6-6L_FAR86889	NOT6-6L	267
30259841	NOT6-6L_FAR86889	NOT6-6L	121
30259842	NOT6-6L_FAR86889	NOT6-6L	138
30259843	NOT6-6L_FAR86889	NOT6-6L	120
30259844	NOT6-6L_FAR86889	NOT6-6L	76
30259845	NOT6-6L_FAR86889	NOT6-6L	204
30259846	NOT6-6L_FAR86889	NOT6-6L	225
30259847	NOT6-6L_FAR86889	NOT6-6L	189
30259848	NOT6-6L_FAR86889	NOT6-6L	55
30259849	NOT6-6L_FAR86889	NOT6-6L	55
30259850	NOT6-6L_FAR86889	NOT6-6L	206
30259851	NOT6-6L_FAR86889	NOT6-6L	55
30259852	NOT6-6L_FAR86889	NOT6-6L	206
30259853	NOT6-6L_FAR86889	NOT6-6L	55
30259854	NOT6-6L_FAR86889	NOT6-6L	206
30259855	NOT6-6L_FAR86889	NOT6-6L	55
30259856	NOT6-6L_FAR86889	NOT6-6L	206
30259857	NOT6-6L_FAR86889	NOT6-6L	55
30259858	NOT6-6L_FAR86889	NOT6-6L	206
30259859	NOT6-6L_FAR86889	NOT6-6L	206
30259860	NOT6-6L_FAR86889	NOT6-6L	75
30259861	NOT6-6L_FAR86889	NOT6-6L	75
30259862	NOT6-6L_FAR86889	NOT6-6L	75
30259863	NOT6-6L_FAR86889	NOT6-6L	315
30259864	NOT6-6L_FAR86889	NOT6-6L	96
30259865	NOT6-6L_FAR86889	NOT6-6L	51
30259866	NOT6-6L_FAR86889	NOT6-6L	132
30259867	NOT6-6L_FAR86889	NOT6-6L	124
30259868	NOT6-6L_FAR86889	NOT6-6L	202
30259869	NOT6-6L_FAR86889	NOT6-6L	75
30259870	NOT6-6L_FAR86889	NOT6-6L	178
30259871	NOT6-6L_FAR86889	NOT6-6L	111
30259872	NOT6-6L_FAR86889	NOT6-6L	374
30259873	NOT6-6L_FAR86889	NOT6-6L	391
30259874	NOT6-6L_FAR86889	NOT6-6L	51
30259875	NOT6-6L_FAR86889	NOT6-6L	132
30259876	NOT6-6L_FAR86889	NOT6-6L	124
30259877	NOT6-6L_FAR86889	NOT6-6L	202
30259878	NOT6-6L_FAR86889	NOT6-6L	75
30259879	NOT6-6L_FAR86889	NOT6-6L	178
30259880	NOT6-6L_FAR86889	NOT6-6L	111
30259881	NOT6-6L_FAR86889	NOT6-6L	374
30259882	NOT6-6L_FAR86889	NOT6-6L	391
30259883	NOT6-6L_FAR86889	NOT6-6L	196
30259884	NOT6-6L_FAR86889	NOT6-6L	147
30259885	NOT6-6L_FAR86889	NOT6-6L	55
30259886	NOT6-6L_FAR86889	NOT6-6L	96
30259887	NOT6-6L_FAR86889	NOT6-6L	135
30259888	NOT6-6L_FAR86889	NOT6-6L	114
30259889	NOT6-6L_FAR86889	NOT6-6L	213
30259890	NOT6-6L_FAR86889	NOT6-6L	48
30259891	NOT6-6L_FAR86889	NOT6-6L	147
30259892	NOT6-6L_FAR86889	NOT6-6L	55
30259893	NOT6-6L_FAR86889	NOT6-6L	96
30259894	NOT6-6L_FAR86889	NOT6-6L	135
30259895	NOT6-6L_FAR86889	NOT6-6L	114
30259896	NOT6-6L_FAR86889	NOT6-6L	213
30259897	NOT6-6L_FAR86889	NOT6-6L	48
30259898	NOT6-6L_FAR86889	NOT6-6L	196
30259899	NOT6-6L_FAR86889	NOT6-6L	147
30259900	NOT6-6L_FAR86889	NOT6-6L	55
30259901	NOT6-6L_FAR86889	NOT6-6L	96
30259902	NOT6-6L_FAR86889	NOT6-6L	213
30259903	NOT6-6L_FAR86889	NOT6-6L	135
30259904	NOT6-6L_FAR86889	NOT6-6L	196
30259905	NOT6-6L_FAR86889	NOT6-6L	48
30259906	NOT6-6L_FAR86889	NOT6-6L	147
30259907	NOT6-6L_FAR86889	NOT6-6L	55
30259908	NOT6-6L_FAR86889	NOT6-6L	96
30259909	NOT6-6L_FAR86889	NOT6-6L	96
30259910	NOT6-6L_FAR86889	NOT6-6L	48
30259911	NOT6-6L_FAR86889	NOT6-6L	196
30259912	NOT6-6L_FAR86889	NOT6-6L	147
30259913	NOT6-6L_FAR86889	NOT6-6L	55
30259914	NOT6-6L_FAR86889	NOT6-6L	96
30259915	NOT6-6L_FAR86889	NOT6-6L	83
30259916	NOT6-6L_FAR86889	NOT6-6L	286
30259917	NOT6-6L_FAR86889	NOT6-6L	219
30259918	NOT6-6L_FAR86889	NOT6-6L	216
30259919	NOT6-6L_FAR86889	NOT6-6L	152
30259920	NOT6-6L_FAR86889	NOT6-6L	101
30259921	NOT6-6L_FAR86889	NOT6-6L	101
30259922	NOT6-6L_FAR86889	NOT6-6L	330
30259923	NOT6-6L_FAR86889	NOT6-6L	174
30259924	NOT6-6L_FAR86889	NOT6-6L	106
30259925	NOT6-6L_FAR86889	NOT6-6L	118
30259926	NOT6-6L_FAR86889	NOT6-6L	227
30259927	NOT6-6L_FAR86889	NOT6-6L	8
30259928	NOT6-6L_FAR86889	NOT6-6L	118
30259929	NOT6-6L_FAR86889	NOT6-6L	63
30259930	NOT6-6L_FAR86889	NOT6-6L	83
30259931	NOT6-6L_FAR86889	NOT6-6L	286
30259932	NOT6-6L_FAR86889	NOT6-6L	219
30259933	NOT6-6L_FAR86889	NOT6-6L	216
30259934	NOT6-6L_FAR86889	NOT6-6L	152
30259935	NOT6-6L_FAR86889	NOT6-6L	101
30259936	NOT6-6L_FAR86889	NOT6-6L	101
30259937	NOT6-6L_FAR86889	NOT6-6L	330
30259938	NOT6-6L_FAR86889	NOT6-6L	174
30259939	NOT6-6L_FAR86889	NOT6-6L	106
30259940	NOT6-6L_FAR86889	NOT6-6L	118
30259941	NOT6-6L_FAR86889	NOT6-6L	227
30259942	NOT6-6L_FAR86889	NOT6-6L	8
30259943	NOT6-6L_FAR86889	NOT6-6L	118
30259944	NOT6-6L_FAR86889	NOT6-6L	63
30259945	NOT6-6L_FAR86889	NOT6-6L	25
30259946	NOT6-6L_FAR86889	NOT6-6L	114
30259947	NOT6-6L_FAR86889	NOT6-6L	180
30259948	NOT6-6L_FAR86889	NOT6-6L	25
30259949	NOT6-6L_FAR86889	NOT6-6L	111
30259950	NOT6-6L_FAR86889	NOT6-6L	99
30259951	NOT6-6L_FAR86889	NOT6-6L	72
30259952	NOT6-6L_FAR86889	NOT6-6L	10
30259953	NOT6-6L_FAR86889	NOT6-6L	95
30259954	NOT6-6L_FAR86889	NOT6-6L	94
30259955	NOT6-6L_FAR86889	NOT6-6L	178
30259956	NOT6-6L_FAR86889	NOT6-6L	114
30259957	NOT6-6L_FAR86889	NOT6-6L	63
30259958	NOT6-6L_FAR86889	NOT6-6L	63
30259959	NOT6-6L_FAR86889	NOT6-6L	121
30259960	NOT6-6L_FAR86889	NOT6-6L	165
30259961	NOT6-6L_FAR86889	NOT6-6L	127
30259962	NOT6-6L_FAR86889	NOT6-6L	141
30259963	NOT6-6L_FAR86889	NOT6-6L	189
30259964	NOT6-6L_FAR86889	NOT6-6L	129
30259965	NOT6-6L_FAR86889	NOT6-6L	142
30259966	NOT6-6L_FAR86889	NOT6-6L	280
30259967	NOT6-6L_FAR86889	NOT6-6L	13
30259968	NOT6-6L_FAR86889	NOT6-6L	87
30259969	NOT6-6L_FAR86889	NOT6-6L	79
30259970	NOT6-6L_FAR86889	NOT6-6L	26
30259971	NOT6-6L_FAR86889	NOT6-6L	157
30259972	NOT6-6L_FAR86889	NOT6-6L	157
30259973	NOT6-6L_FAR86889	NOT6-6L	143
30259974	NOT6-6L_FAR86889	NOT6-6L	103
30259975	NOT6-6L_FAR86889	NOT6-6L	170
30259976	NOT6-6L_FAR86889	NOT6-6L	89
30259977	NOT6-6L_FAR86889	NOT6-6L	176
30259978	NOT6-6L_FAR86889	NOT6-6L	71
30259979	NOT6-6L_FAR86889	NOT6-6L	114
30259980	NOT6-6L_FAR86889	NOT6-6L	62
30259981	NOT6-6L_FAR86889	NOT6-6L	146
30259982	NOT6-6L_FAR86889	NOT6-6L	94
30259983	NOT6-6L_FAR86889	NOT6-6L	44
30259984	NOT6-6L_FAR86889	NOT6-6L	64
30259985	NOT6-6L_FAR86889	NOT6-6L	123
30259986	NOT6-6L_FAR86889	NOT6-6L	250
30259987	NOT6-6L_FAR86889	NOT6-6L	177
30259988	NOT6-6L_FAR86889	NOT6-6L	138
30259989	NOT6-6L_FAR86889	NOT6-6L	186
30259990	NOT6-6L_FAR86889	NOT6-6L	110
30259991	NOT6-6L_FAR86889	NOT6-6L	59
30259992	NOT6-6L_FAR86889	NOT6-6L	132
30259993	NOT6-6L_FAR86889	NOT6-6L	227
30259994	NOT6-6L_FAR86889	NOT6-6L	95
30259995	NOT6-6L_FAR86889	NOT6-6L	76
30259996	NOT6-6L_FAR86889	NOT6-6L	15
30259997	NOT6-6L_FAR86889	NOT6-6L	176
30259998	NOT6-6L_FAR86889	NOT6-6L	22
30259999	NOT6-6L_FAR86889	NOT6-6L	56
30260000	NOT6-6L_FAR86889	NOT6-6L	72
30260001	NOT6-6L_FAR86889	NOT6-6L	26
30260002	NOT6-6L_FAR86889	NOT6-6L	163
30260003	NOT6-6L_FAR86889	NOT6-6L	67
30260004	NOT6-6L_FAR86889	NOT6-6L	66
30260005	NOT6-6L_FAR86889	NOT6-6L	209
30260006	NOT6-6L_FAR86889	NOT6-6L	81
30260007	NOT6-6L_FAR86889	NOT6-6L	36
30260008	NOT6-6L_FAR86889	NOT6-6L	30
30260009	NOT6-6L_FAR86889	NOT6-6L	88
30260010	NOT6-6L_FAR86889	NOT6-6L	86
30260011	NOT6-6L_FAR86889	NOT6-6L	62
30260012	NOT6-6L_FAR86889	NOT6-6L	136
30260013	NOT6-6L_FAR86889	NOT6-6L	229
30260014	NOT6-6L_FAR86889	NOT6-6L	134
30260015	NOT6-6L_FAR86889	NOT6-6L	94
30260016	NOT6-6L_FAR86889	NOT6-6L	69
30260017	NOT6-6L_FAR86889	NOT6-6L	133
30260018	NOT6-6L_FAR86889	NOT6-6L	51
30260019	NOT6-6L_FAR86889	NOT6-6L	32
30260020	NOT6-6L_FAR86889	NOT6-6L	162
30260021	NOT6-6L_FAR86889	NOT6-6L	62
30260022	NOT6-6L_FAR86889	NOT6-6L	49
30260023	NOT6-6L_FAR86889	NOT6-6L	91
30260024	NOT6-6L_FAR86889	NOT6-6L	120
30260025	NOT6-6L_FAR86889	NOT6-6L	124
30260026	NOT6-6L_FAR86889	NOT6-6L	68
30260027	NOT6-6L_FAR86889	NOT6-6L	300
30260028	NOT6-6L_FAR86889	NOT6-6L	75
30260029	NOT6-6L_FAR86889	NOT6-6L	127
30260030	NOT6-6L_FAR86889	NOT6-6L	57
30260031	NOT6-6L_FAR86889	NOT6-6L	52
30260032	NOT6-6L_FAR86889	NOT6-6L	172
30260033	NOT6-6L_FAR86889	NOT6-6L	143
30260034	NOT6-6L_FAR86889	NOT6-6L	45
30260035	NOT6-6L_FAR86889	NOT6-6L	83
30260036	NOT6-6L_FAR86889	NOT6-6L	93
30260037	NOT6-6L_FAR86889	NOT6-6L	87
30260038	NOT6-6L_FAR86889	NOT6-6L	24
30260039	NOT6-6L_FAR86889	NOT6-6L	86
30260040	NOT6-6L_FAR86889	NOT6-6L	96
30260041	NOT6-6L_FAR86889	NOT6-6L	65
30260042	NOT6-6L_FAR86889	NOT6-6L	93
30260043	NOT6-6L_FAR86889	NOT6-6L	108
30260044	NOT6-6L_FAR86889	NOT6-6L	10
30260045	NOT6-6L_FAR86889	NOT6-6L	185
30260046	NOT6-6L_FAR86889	NOT6-6L	104
30260047	NOT6-6L_FAR86889	NOT6-6L	149
30260048	NOT6-6L_FAR86889	NOT6-6L	61
30260049	NOT6-6L_FAR86889	NOT6-6L	89
30260050	NOT6-6L_FAR86889	NOT6-6L	70
30260051	NOT6-6L_FAR86889	NOT6-6L	171
30260052	NOT6-6L_FAR86889	NOT6-6L	57
30260053	NOT6-6L_FAR86889	NOT6-6L	27
30260054	NOT6-6L_FAR86889	NOT6-6L	37
30260055	NOT6-6L_FAR86889	NOT6-6L	164
30260056	NOT6-6L_FAR86889	NOT6-6L	62
30260057	NOT6-6L_FAR86889	NOT6-6L	128
30260058	NOT6-6L_FAR86889	NOT6-6L	102
30260059	NOT6-6L_FAR86889	NOT6-6L	198
30260060	NOT6-6L_FAR86889	NOT6-6L	78
30260061	NOT6-6L_FAR86889	NOT6-6L	29
30260062	NOT6-6L_FAR86889	NOT6-6L	32
30260063	NOT6-6L_FAR86889	NOT6-6L	63
30260064	NOT6-6L_FAR86889	NOT6-6L	161
30260065	NOT6-6L_FAR86889	NOT6-6L	112
30260066	NOT6-6L_FAR86889	NOT6-6L	57
30260067	NOT6-6L_FAR86889	NOT6-6L	118
30260068	NOT6-6L_FAR86889	NOT6-6L	76
30260069	NOT6-6L_FAR86889	NOT6-6L	87
30260070	NOT6-6L_FAR86889	NOT6-6L	137
30260071	NOT6-6L_FAR86889	NOT6-6L	170
30260072	NOT6-6L_FAR86889	NOT6-6L	74
30260073	NOT6-6L_FAR86889	NOT6-6L	65
30260074	NOT6-6L_FAR86889	NOT6-6L	147
30260075	NOT6-6L_FAR86889	NOT6-6L	61
30260076	NOT6-6L_FAR86889	NOT6-6L	36
30260077	NOT6-6L_FAR86889	NOT6-6L	127
30260078	NOT6-6L_FAR86889	NOT6-6L	143
30260079	NOT6-6L_FAR86889	NOT6-6L	71
30260080	NOT6-6L_FAR86889	NOT6-6L	165
30260081	NOT6-6L_FAR86889	NOT6-6L	222
30260082	NOT6-6L_FAR86889	NOT6-6L	106
30260083	NOT6-6L_FAR86889	NOT6-6L	70
30260084	NOT6-6L_FAR86889	NOT6-6L	101
30260085	NOT6-6L_FAR86889	NOT6-6L	49
30260086	NOT6-6L_FAR86889	NOT6-6L	150
30260087	NOT6-6L_FAR86889	NOT6-6L	299
30260088	NOT6-6L_FAR86889	NOT6-6L	231
30260089	NOT6-6L_FAR86889	NOT6-6L	219
30260090	NOT6-6L_FAR86889	NOT6-6L	56
30260091	NOT6-6L_FAR86889	NOT6-6L	253
30260092	NOT6-6L_FAR86889	NOT6-6L	217
30260093	NOT6-6L_FAR86889	NOT6-6L	343
30260094	NOT6-6L_FAR86889	NOT6-6L	67
30260095	NOT6-6L_FAR86889	NOT6-6L	282
30260096	NOT6-6L_FAR86889	NOT6-6L	23
30260097	NOT6-6L_FAR86889	NOT6-6L	147
30260098	NOT6-6L_FAR86889	NOT6-6L	244
30260099	NOT6-6L_FAR86889	NOT6-6L	174
30260100	NOT6-6L_FAR86889	NOT6-6L	262
30260101	NOT6-6L_FAR86889	NOT6-6L	367
30260102	NOT6-6L_FAR86889	NOT6-6L	180
30260103	NOT6-6L_FAR86889	NOT6-6L	46
30260104	NOT6-6L_FAR86889	NOT6-6L	280
30260105	NOT6-6L_FAR86889	NOT6-6L	176
30260106	NOT6-6L_FAR86889	NOT6-6L	148
30260107	NOT6-6L_FAR86889	NOT6-6L	122
30260108	NOT6-6L_FAR86889	NOT6-6L	150
30260109	NOT6-6L_FAR86889	NOT6-6L	273
30260110	NOT6-6L_FAR86889	NOT6-6L	79
30260111	NOT6-6L_FAR86889	NOT6-6L	178
30260112	NOT6-6L_FAR86889	NOT6-6L	111
30260113	NOT6-6L_FAR86889	NOT6-6L	247
30260114	NOT6-6L_FAR86889	NOT6-6L	158
30260115	NOT6-6L_FAR86889	NOT6-6L	262
30260116	NOT6-6L_FAR86889	NOT6-6L	161
30260117	NOT6-6L_FAR86889	NOT6-6L	262
30260118	NOT6-6L_FAR86889	NOT6-6L	156
30260119	NOT6-6L_FAR86889	NOT6-6L	116
30260120	NOT6-6L_FAR86889	NOT6-6L	242
30260121	NOT6-6L_FAR86889	NOT6-6L	28
30260122	NOT6-6L_FAR86889	NOT6-6L	129
30260123	NOT6-6L_FAR86889	NOT6-6L	95
30260124	NOT6-6L_FAR86889	NOT6-6L	56
30260125	NOT6-6L_FAR86889	NOT6-6L	57
30260126	NOT6-6L_FAR86889	NOT6-6L	17
30260127	NOT6-6L_FAR86889	NOT6-6L	11
30260128	NOT6-6L_FAR86889	NOT6-6L	15
30260129	NOT6-6L_FAR86889	NOT6-6L	12
30260130	NOT6-6L_FAR86889	NOT6-6L	7
30260131	NOT6-6L_FAR86889	NOT6-6L	22
30260132	NOT6-6L_FAR86889	NOT6-6L	30
30260133	NOT6-6L_FAR86889	NOT6-6L	11
30260134	NOT6-6L_FAR86889	NOT6-6L	18
30260135	NOT6-6L_FAR86889	NOT6-6L	11
30260136	NOT6-6L_FAR86889	NOT6-6L	9
30260137	NOT6-6L_FAR86889	NOT6-6L	8
30260138	NOT6-6L_FAR86889	NOT6-6L	7
30260139	NOT6-6L_FAR86889	NOT6-6L	36
30260140	NOT6-6L_FAR86889	NOT6-6L	50
30260141	NOT6-6L_FAR86889	NOT6-6L	12
30260142	NOT6-6L_FAR86889	NOT6-6L	15
30260143	NOT6-6L_FAR86889	NOT6-6L	22
30260144	NOT6-6L_FAR86889	NOT6-6L	19
30260145	NOT6-6L_FAR86889	NOT6-6L	25
30260146	NOT6-6L_FAR86889	NOT6-6L	37
30260147	NOT6-6L_FAR86889	NOT6-6L	8
30260148	NOT6-6L_FAR86889	NOT6-6L	9
30260149	NOT6-6L_FAR86889	NOT6-6L	13
30260150	NOT6-6L_FAR86889	NOT6-6L	7
30260151	NOT6-6L_FAR86889	NOT6-6L	9
30260152	NOT6-6L_FAR86889	NOT6-6L	139
30260153	NOT6-6L_FAR86889	NOT6-6L	95
30260154	NOT6-6L_FAR86889	NOT6-6L	100
30260155	NOT6-6L_FAR86889	NOT6-6L	76
30260156	NOT6-6L_FAR86889	NOT6-6L	15
30260157	NOT6-6L_FAR86889	NOT6-6L	138
30260158	NOT6-6L_FAR86889	NOT6-6L	22
30260159	NOT6-6L_FAR86889	NOT6-6L	93
30260160	NOT6-6L_FAR86889	NOT6-6L	56
30260161	NOT6-6L_FAR86889	NOT6-6L	114
30260162	NOT6-6L_FAR86889	NOT6-6L	157
30260163	NOT6-6L_FAR86889	NOT6-6L	40
30260164	NOT6-6L_FAR86889	NOT6-6L	166
30260165	NOT6-6L_FAR86889	NOT6-6L	69
30260166	NOT6-6L_FAR86889	NOT6-6L	103
30260167	NOT6-6L_FAR86889	NOT6-6L	118
30260168	NOT6-6L_FAR86889	NOT6-6L	73
30260169	NOT6-6L_FAR86889	NOT6-6L	68
30260170	NOT6-6L_FAR86889	NOT6-6L	24
30260171	NOT6-6L_FAR86889	NOT6-6L	170
30260172	NOT6-6L_FAR86889	NOT6-6L	89
30260173	NOT6-6L_FAR86889	NOT6-6L	186
30260174	NOT6-6L_FAR86889	NOT6-6L	129
30260175	NOT6-6L_FAR86889	NOT6-6L	26
30260176	NOT6-6L_FAR86889	NOT6-6L	95
30260177	NOT6-6L_FAR86889	NOT6-6L	148
30260178	NOT6-6L_FAR86889	NOT6-6L	67
30260179	NOT6-6L_FAR86889	NOT6-6L	71
30260180	NOT6-6L_FAR86889	NOT6-6L	110
30260181	NOT6-6L_FAR86889	NOT6-6L	250
30260182	NOT6-6L_FAR86889	NOT6-6L	45
30260183	NOT6-6L_FAR86889	NOT6-6L	73
30260184	NOT6-6L_FAR86889	NOT6-6L	62
30260185	NOT6-6L_FAR86889	NOT6-6L	122
30260186	NOT6-6L_FAR86889	NOT6-6L	62
30260187	NOT6-6L_FAR86889	NOT6-6L	67
30260188	NOT6-6L_FAR86889	NOT6-6L	125
30260189	NOT6-6L_FAR86889	NOT6-6L	132
30260190	NOT6-6L_FAR86889	NOT6-6L	146
30260191	NOT6-6L_FAR86889	NOT6-6L	66
30260192	NOT6-6L_FAR86889	NOT6-6L	139
30260193	NOT6-6L_FAR86889	NOT6-6L	161
30260194	NOT6-6L_FAR86889	NOT6-6L	177
30260195	NOT6-6L_FAR86889	NOT6-6L	81
30260196	NOT6-6L_FAR86889	NOT6-6L	36
30260197	NOT6-6L_FAR86889	NOT6-6L	251
30260198	NOT6-6L_FAR86889	NOT6-6L	94
30260199	NOT6-6L_FAR86889	NOT6-6L	43
30260200	NOT6-6L_FAR86889	NOT6-6L	171
30260201	NOT6-6L_FAR86889	NOT6-6L	49
30260202	NOT6-6L_FAR86889	NOT6-6L	225
30260203	NOT6-6L_FAR86889	NOT6-6L	88
30260204	NOT6-6L_FAR86889	NOT6-6L	44
30260205	NOT6-6L_FAR86889	NOT6-6L	64
30260206	NOT6-6L_FAR86889	NOT6-6L	229
30260207	NOT6-6L_FAR86889	NOT6-6L	62
30260208	NOT6-6L_FAR86889	NOT6-6L	123
30260209	NOT6-6L_FAR86889	NOT6-6L	57
30260210	NOT6-6L_FAR86889	NOT6-6L	26
30260211	NOT6-6L_FAR86889	NOT6-6L	172
30260212	NOT6-6L_FAR86889	NOT6-6L	260
30260213	NOT6-6L_FAR86889	NOT6-6L	143
30260214	NOT6-6L_FAR86889	NOT6-6L	93
30260215	NOT6-6L_FAR86889	NOT6-6L	24
30260216	NOT6-6L_FAR86889	NOT6-6L	95
30260217	NOT6-6L_FAR86889	NOT6-6L	86
30260218	NOT6-6L_FAR86889	NOT6-6L	65
30260219	NOT6-6L_FAR86889	NOT6-6L	93
30260220	NOT6-6L_FAR86889	NOT6-6L	108
30260221	NOT6-6L_FAR86889	NOT6-6L	185
30260222	NOT6-6L_FAR86889	NOT6-6L	104
30260223	NOT6-6L_FAR86889	NOT6-6L	149
30260224	NOT6-6L_FAR86889	NOT6-6L	169
30260225	NOT6-6L_FAR86889	NOT6-6L	89
30260226	NOT6-6L_FAR86889	NOT6-6L	63
30260227	NOT6-6L_FAR86889	NOT6-6L	37
30260228	NOT6-6L_FAR86889	NOT6-6L	164
30260229	NOT6-6L_FAR86889	NOT6-6L	62
30260230	NOT6-6L_FAR86889	NOT6-6L	183
30260231	NOT6-6L_FAR86889	NOT6-6L	161
30260232	NOT6-6L_FAR86889	NOT6-6L	14
30260233	NOT6-6L_FAR86889	NOT6-6L	65
30260234	NOT6-6L_FAR86889	NOT6-6L	52
30260235	NOT6-6L_FAR86889	NOT6-6L	105
30260236	NOT6-6L_FAR86889	NOT6-6L	116
30260237	NOT6-6L_FAR86889	NOT6-6L	242
30260238	NOT6-6L_FAR86889	NOT6-6L	28
30260239	NOT6-6L_FAR86889	NOT6-6L	262
30260240	NOT6-6L_FAR86889	NOT6-6L	129
30260241	NOT6-6L_FAR86889	NOT6-6L	95
30260242	NOT6-6L_FAR86889	NOT6-6L	56
30260243	NOT6-6L_FAR86889	NOT6-6L	57
30260244	NOT6-6L_FAR86889	NOT6-6L	65
30260245	NOT6-6L_FAR86889	NOT6-6L	185
30260246	NOT6-6L_FAR86889	NOT6-6L	104
30260247	NOT6-6L_FAR86889	NOT6-6L	26
30260248	NOT6-6L_FAR86889	NOT6-6L	161
30260249	NOT6-6L_FAR86889	NOT6-6L	299
30260250	NOT6-6L_FAR86889	NOT6-6L	65
30260251	NOT6-6L_FAR86889	NOT6-6L	219
30260252	NOT6-6L_FAR86889	NOT6-6L	231
30260253	NOT6-6L_FAR86889	NOT6-6L	10
30260254	NOT6-6L_FAR86889	NOT6-6L	83
30260255	NOT6-6L_FAR86889	NOT6-6L	51
30260256	NOT6-6L_FAR86889	NOT6-6L	92
30260257	NOT6-6L_FAR86889	NOT6-6L	100
30260258	NOT6-6L_FAR86889	NOT6-6L	65
30260259	NOT6-6L_FAR86889	NOT6-6L	33
30260260	NOT6-6L_FAR86889	NOT6-6L	118
30260261	NOT6-6L_FAR86889	NOT6-6L	99
30260262	NOT6-6L_FAR86889	NOT6-6L	110
30260263	NOT6-6L_FAR86889	NOT6-6L	52
30260264	NOT6-6L_FAR86889	NOT6-6L	21
30260265	NOT6-6L_FAR86889	NOT6-6L	57
30260266	NOT6-6L_FAR86889	NOT6-6L	52
30260267	NOT6-6L_FAR86889	NOT6-6L	188
30260268	NOT6-6L_FAR86889	NOT6-6L	149
30260269	NOT6-6L_FAR86889	NOT6-6L	134
30260270	NOT6-6L_FAR86889	NOT6-6L	341
30260271	NOT6-6L_FAR86889	NOT6-6L	158
30260272	NOT6-6L_FAR86889	NOT6-6L	170
30260273	NOT6-6L_FAR86889	NOT6-6L	180
30260274	NOT6-6L_FAR86889	NOT6-6L	317
30260275	NOT6-6L_FAR86889	NOT6-6L	105
30260276	NOT6-6L_FAR86889	NOT6-6L	119
30260277	NOT6-6L_FAR86889	NOT6-6L	117
30260278	NOT6-6L_FAR86889	NOT6-6L	165
30260279	NOT6-6L_FAR86889	NOT6-6L	244
30260280	NOT6-6L_FAR86889	NOT6-6L	157
30260281	NOT6-6L_FAR86889	NOT6-6L	73
30260282	NOT6-6L_FAR86889	NOT6-6L	181
30260283	NOT6-6L_FAR86889	NOT6-6L	93
30260284	NOT6-6L_FAR86889	NOT6-6L	78
30260285	NOT6-6L_FAR86889	NOT6-6L	321
30260286	NOT6-6L_FAR86889	NOT6-6L	217
30260287	NOT6-6L_FAR86889	NOT6-6L	91
30260288	NOT6-6L_FAR86889	NOT6-6L	125
30260289	NOT6-6L_FAR86889	NOT6-6L	134
30260290	NOT6-6L_FAR86889	NOT6-6L	188
30260291	NOT6-6L_FAR86889	NOT6-6L	149
30260292	NOT6-6L_FAR86889	NOT6-6L	341
30260293	NOT6-6L_FAR86889	NOT6-6L	158
30260294	NOT6-6L_FAR86889	NOT6-6L	170
30260295	NOT6-6L_FAR86889	NOT6-6L	180
30260296	NOT6-6L_FAR86889	NOT6-6L	317
30260297	NOT6-6L_FAR86889	NOT6-6L	105
30260298	NOT6-6L_FAR86889	NOT6-6L	119
30260299	NOT6-6L_FAR86889	NOT6-6L	117
30260300	NOT6-6L_FAR86889	NOT6-6L	165
30260301	NOT6-6L_FAR86889	NOT6-6L	244
30260302	NOT6-6L_FAR86889	NOT6-6L	157
30260303	NOT6-6L_FAR86889	NOT6-6L	73
30260304	NOT6-6L_FAR86889	NOT6-6L	181
30260305	NOT6-6L_FAR86889	NOT6-6L	93
30260306	NOT6-6L_FAR86889	NOT6-6L	78
30260307	NOT6-6L_FAR86889	NOT6-6L	321
30260308	NOT6-6L_FAR86889	NOT6-6L	217
30260309	NOT6-6L_FAR86889	NOT6-6L	91
30260310	NOT6-6L_FAR86889	NOT6-6L	125
30260311	NOT6-6L_FAR86889	NOT6-6L	149
30260312	NOT6-6L_FAR86889	NOT6-6L	134
30260313	NOT6-6L_FAR86889	NOT6-6L	341
30260314	NOT6-6L_FAR86889	NOT6-6L	60
30260315	NOT6-6L_FAR86889	NOT6-6L	81
30260316	NOT6-6L_FAR86889	NOT6-6L	52
30260317	NOT6-6L_FAR86889	NOT6-6L	195
30260318	NOT6-6L_FAR86889	NOT6-6L	109
30260319	NOT6-6L_FAR86889	NOT6-6L	165
30260320	NOT6-6L_FAR86889	NOT6-6L	80
30260321	NOT6-6L_FAR86889	NOT6-6L	130
30260322	NOT6-6L_FAR86889	NOT6-6L	102
30260323	NOT6-6L_FAR86889	NOT6-6L	41
30260324	NOT6-6L_FAR86889	NOT6-6L	50
30260325	NOT6-6L_FAR86889	NOT6-6L	125
30260326	NOT6-6L_FAR86889	NOT6-6L	97
30260327	NOT6-6L_FAR86889	NOT6-6L	110
30260328	NOT6-6L_FAR86889	NOT6-6L	119
30260329	NOT6-6L_FAR86889	NOT6-6L	147
30260330	NOT6-6L_FAR86889	NOT6-6L	173
30260331	NOT6-6L_FAR86889	NOT6-6L	126
30260332	NOT6-6L_FAR86889	NOT6-6L	120
30260333	NOT6-6L_FAR86889	NOT6-6L	83
30260334	NOT6-6L_FAR86889	NOT6-6L	177
30260335	NOT6-6L_FAR86889	NOT6-6L	90
30260336	NOT6-6L_FAR86889	NOT6-6L	118
30260337	NOT6-6L_FAR86889	NOT6-6L	98
30260338	NOT6-6L_FAR86889	NOT6-6L	242
30260339	NOT6-6L_FAR86889	NOT6-6L	27
30260340	NOT6-6L_FAR86889	NOT6-6L	123
30260341	NOT6-6L_FAR86889	NOT6-6L	150
30260342	NOT6-6L_FAR86889	NOT6-6L	86
30260343	NOT6-6L_FAR86889	NOT6-6L	83
30260344	NOT6-6L_FAR86889	NOT6-6L	68
30260345	NOT6-6L_FAR86889	NOT6-6L	85
30260346	NOT6-6L_FAR86889	NOT6-6L	225
30260347	NOT6-6L_FAR86889	NOT6-6L	86
30260348	NOT6-6L_FAR86889	NOT6-6L	25
30260349	NOT6-6L_FAR86889	NOT6-6L	196
30260350	NOT6-6L_FAR86889	NOT6-6L	181
30260351	NOT6-6L_FAR86889	NOT6-6L	163
30260352	NOT6-6L_FAR86889	NOT6-6L	94
30260353	NOT6-6L_FAR86889	NOT6-6L	202
30260354	NOT6-6L_FAR86889	NOT6-6L	131
30260355	NOT6-6L_FAR86889	NOT6-6L	57
30260356	NOT6-6L_FAR86889	NOT6-6L	222
30260357	NOT6-6L_FAR86889	NOT6-6L	91
30260358	NOT6-6L_FAR86889	NOT6-6L	107
30260359	NOT6-6L_FAR86889	NOT6-6L	211
30260360	NOT6-6L_FAR86889	NOT6-6L	75
30260361	NOT6-6L_FAR86889	NOT6-6L	136
30260362	NOT6-6L_FAR86889	NOT6-6L	71
30260363	NOT6-6L_FAR86889	NOT6-6L	180
30260364	NOT6-6L_FAR86889	NOT6-6L	138
30260365	NOT6-6L_FAR86889	NOT6-6L	57
30260366	NOT6-6L_FAR86889	NOT6-6L	16
30260367	NOT6-6L_FAR86889	NOT6-6L	165
30260368	NOT6-6L_FAR86889	NOT6-6L	163
30260369	NOT6-6L_FAR86889	NOT6-6L	161
30260370	NOT6-6L_FAR86889	NOT6-6L	159
30260371	NOT6-6L_FAR86889	NOT6-6L	155
30260372	NOT6-6L_FAR86889	NOT6-6L	326
30260373	NOT6-6L_FAR86889	NOT6-6L	83
30260374	NOT6-6L_FAR86889	NOT6-6L	87
30260375	NOT6-6L_FAR86889	NOT6-6L	206
30260376	NOT6-6L_FAR86889	NOT6-6L	123
30260377	NOT6-6L_FAR86889	NOT6-6L	40
30260378	NOT6-6L_FAR86889	NOT6-6L	49
30260379	NOT6-6L_FAR86889	NOT6-6L	62
30260380	NOT6-6L_FAR86889	NOT6-6L	95
30260381	NOT6-6L_FAR86889	NOT6-6L	25
30260382	NOT6-6L_FAR86889	NOT6-6L	249
30260383	NOT6-6L_FAR86889	NOT6-6L	121
30260384	NOT6-6L_FAR86889	NOT6-6L	75
30260385	NOT6-6L_FAR86889	NOT6-6L	137
30260386	NOT6-6L_FAR86889	NOT6-6L	46
30260387	NOT6-6L_FAR86889	NOT6-6L	107
30260388	NOT6-6L_FAR86889	NOT6-6L	83
30260389	NOT6-6L_FAR86889	NOT6-6L	51
30260390	NOT6-6L_FAR86889	NOT6-6L	134
30260391	NOT6-6L_FAR86889	NOT6-6L	212
30260392	NOT6-6L_FAR86889	NOT6-6L	122
30260393	NOT6-6L_FAR86889	NOT6-6L	129
30260394	NOT6-6L_FAR86889	NOT6-6L	276
30260395	NOT6-6L_FAR86889	NOT6-6L	64
30260396	NOT6-6L_FAR86889	NOT6-6L	98
30260397	NOT6-6L_FAR86889	NOT6-6L	100
30260398	NOT6-6L_FAR86889	NOT6-6L	79
30260399	NOT6-6L_FAR86889	NOT6-6L	278
30260400	NOT6-6L_FAR86889	NOT6-6L	158
30260401	NOT6-6L_FAR86889	NOT6-6L	114
30260402	NOT6-6L_FAR86889	NOT6-6L	135
30260403	NOT6-6L_FAR86889	NOT6-6L	124
30260404	NOT6-6L_FAR86889	NOT6-6L	40
30260405	NOT6-6L_FAR86889	NOT6-6L	105
30260406	NOT6-6L_FAR86889	NOT6-6L	146
30260407	NOT6-6L_FAR86889	NOT6-6L	137
30260408	NOT6-6L_FAR86889	NOT6-6L	178
30260409	NOT6-6L_FAR86889	NOT6-6L	154
30260410	NOT6-6L_FAR86889	NOT6-6L	168
30260411	NOT6-6L_FAR86889	NOT6-6L	138
30260412	NOT6-6L_FAR86889	NOT6-6L	69
30260413	NOT6-6L_FAR86889	NOT6-6L	101
30260414	NOT6-6L_FAR86889	NOT6-6L	108
30260415	NOT6-6L_FAR86889	NOT6-6L	176
30260416	NOT6-6L_FAR86889	NOT6-6L	137
30260417	NOT6-6L_FAR86889	NOT6-6L	144
30260418	NOT6-6L_FAR86889	NOT6-6L	59
30260419	NOT6-6L_FAR86889	NOT6-6L	51
30260420	NOT6-6L_FAR86889	NOT6-6L	191
30260421	NOT6-6L_FAR86889	NOT6-6L	65
30260422	NOT6-6L_FAR86889	NOT6-6L	112
30260423	NOT6-6L_FAR86889	NOT6-6L	167
30260424	NOT6-6L_FAR86889	NOT6-6L	140
30260425	NOT6-6L_FAR86889	NOT6-6L	144
30260426	NOT6-6L_FAR86889	NOT6-6L	113
30260427	NOT6-6L_FAR86889	NOT6-6L	22
30260428	NOT6-6L_FAR86889	NOT6-6L	151
30260429	NOT6-6L_FAR86889	NOT6-6L	55
30260430	NOT6-6L_FAR86889	NOT6-6L	163
30260431	NOT6-6L_FAR86889	NOT6-6L	159
30260432	NOT6-6L_FAR86889	NOT6-6L	155
30260433	NOT6-6L_FAR86889	NOT6-6L	161
30260434	NOT6-6L_FAR86889	NOT6-6L	109
30260435	NOT6-6L_FAR86889	NOT6-6L	131
30260436	NOT6-6L_FAR86889	NOT6-6L	91
30260437	NOT6-6L_FAR86889	NOT6-6L	165
30260438	NOT6-6L_FAR86889	NOT6-6L	80
30260439	NOT6-6L_FAR86889	NOT6-6L	130
30260440	NOT6-6L_FAR86889	NOT6-6L	242
30260441	NOT6-6L_FAR86889	NOT6-6L	60
30260442	NOT6-6L_FAR86889	NOT6-6L	71
30260443	NOT6-6L_FAR86889	NOT6-6L	102
30260444	NOT6-6L_FAR86889	NOT6-6L	41
30260445	NOT6-6L_FAR86889	NOT6-6L	27
30260446	NOT6-6L_FAR86889	NOT6-6L	50
30260447	NOT6-6L_FAR86889	NOT6-6L	222
30260448	NOT6-6L_FAR86889	NOT6-6L	107
30260449	NOT6-6L_FAR86889	NOT6-6L	123
30260450	NOT6-6L_FAR86889	NOT6-6L	138
30260451	NOT6-6L_FAR86889	NOT6-6L	125
30260452	NOT6-6L_FAR86889	NOT6-6L	97
30260453	NOT6-6L_FAR86889	NOT6-6L	25
30260454	NOT6-6L_FAR86889	NOT6-6L	110
30260455	NOT6-6L_FAR86889	NOT6-6L	119
30260456	NOT6-6L_FAR86889	NOT6-6L	16
30260457	NOT6-6L_FAR86889	NOT6-6L	147
30260458	NOT6-6L_FAR86889	NOT6-6L	81
30260459	NOT6-6L_FAR86889	NOT6-6L	150
30260460	NOT6-6L_FAR86889	NOT6-6L	52
30260461	NOT6-6L_FAR86889	NOT6-6L	173
30260462	NOT6-6L_FAR86889	NOT6-6L	86
30260463	NOT6-6L_FAR86889	NOT6-6L	180
30260464	NOT6-6L_FAR86889	NOT6-6L	211
30260465	NOT6-6L_FAR86889	NOT6-6L	165
30260466	NOT6-6L_FAR86889	NOT6-6L	126
30260467	NOT6-6L_FAR86889	NOT6-6L	120
30260468	NOT6-6L_FAR86889	NOT6-6L	83
30260469	NOT6-6L_FAR86889	NOT6-6L	83
30260470	NOT6-6L_FAR86889	NOT6-6L	181
30260471	NOT6-6L_FAR86889	NOT6-6L	68
30260472	NOT6-6L_FAR86889	NOT6-6L	85
30260473	NOT6-6L_FAR86889	NOT6-6L	136
30260474	NOT6-6L_FAR86889	NOT6-6L	75
30260475	NOT6-6L_FAR86889	NOT6-6L	225
30260476	NOT6-6L_FAR86889	NOT6-6L	163
30260477	NOT6-6L_FAR86889	NOT6-6L	177
30260478	NOT6-6L_FAR86889	NOT6-6L	90
30260479	NOT6-6L_FAR86889	NOT6-6L	195
30260480	NOT6-6L_FAR86889	NOT6-6L	86
30260481	NOT6-6L_FAR86889	NOT6-6L	57
30260482	NOT6-6L_FAR86889	NOT6-6L	118
30260483	NOT6-6L_FAR86889	NOT6-6L	202
30260484	NOT6-6L_FAR86889	NOT6-6L	94
30260485	NOT6-6L_FAR86889	NOT6-6L	57
30260486	NOT6-6L_FAR86889	NOT6-6L	196
30260487	NOT6-6L_FAR86889	NOT6-6L	98
30260488	NOT6-6L_FAR86889	NOT6-6L	326
30260489	NOT6-6L_FAR86889	NOT6-6L	83
30260490	NOT6-6L_FAR86889	NOT6-6L	87
30260491	NOT6-6L_FAR86889	NOT6-6L	206
30260492	NOT6-6L_FAR86889	NOT6-6L	123
30260493	NOT6-6L_FAR86889	NOT6-6L	40
30260494	NOT6-6L_FAR86889	NOT6-6L	49
30260495	NOT6-6L_FAR86889	NOT6-6L	62
30260496	NOT6-6L_FAR86889	NOT6-6L	95
30260497	NOT6-6L_FAR86889	NOT6-6L	25
30260498	NOT6-6L_FAR86889	NOT6-6L	249
30260499	NOT6-6L_FAR86889	NOT6-6L	121
30260500	NOT6-6L_FAR86889	NOT6-6L	75
30260501	NOT6-6L_FAR86889	NOT6-6L	137
30260502	NOT6-6L_FAR86889	NOT6-6L	46
30260503	NOT6-6L_FAR86889	NOT6-6L	107
30260504	NOT6-6L_FAR86889	NOT6-6L	83
30260505	NOT6-6L_FAR86889	NOT6-6L	51
30260506	NOT6-6L_FAR86889	NOT6-6L	134
30260507	NOT6-6L_FAR86889	NOT6-6L	212
30260508	NOT6-6L_FAR86889	NOT6-6L	122
30260509	NOT6-6L_FAR86889	NOT6-6L	129
30260510	NOT6-6L_FAR86889	NOT6-6L	276
30260511	NOT6-6L_FAR86889	NOT6-6L	64
30260512	NOT6-6L_FAR86889	NOT6-6L	98
30260513	NOT6-6L_FAR86889	NOT6-6L	100
30260514	NOT6-6L_FAR86889	NOT6-6L	79
30260515	NOT6-6L_FAR86889	NOT6-6L	278
30260516	NOT6-6L_FAR86889	NOT6-6L	158
30260517	NOT6-6L_FAR86889	NOT6-6L	114
30260518	NOT6-6L_FAR86889	NOT6-6L	135
30260519	NOT6-6L_FAR86889	NOT6-6L	124
30260520	NOT6-6L_FAR86889	NOT6-6L	40
30260521	NOT6-6L_FAR86889	NOT6-6L	105
30260522	NOT6-6L_FAR86889	NOT6-6L	146
30260523	NOT6-6L_FAR86889	NOT6-6L	137
30260524	NOT6-6L_FAR86889	NOT6-6L	178
30260525	NOT6-6L_FAR86889	NOT6-6L	154
30260526	NOT6-6L_FAR86889	NOT6-6L	168
30260527	NOT6-6L_FAR86889	NOT6-6L	138
30260528	NOT6-6L_FAR86889	NOT6-6L	69
30260529	NOT6-6L_FAR86889	NOT6-6L	101
30260530	NOT6-6L_FAR86889	NOT6-6L	108
30260531	NOT6-6L_FAR86889	NOT6-6L	176
30260532	NOT6-6L_FAR86889	NOT6-6L	137
30260533	NOT6-6L_FAR86889	NOT6-6L	144
30260534	NOT6-6L_FAR86889	NOT6-6L	59
30260535	NOT6-6L_FAR86889	NOT6-6L	51
30260536	NOT6-6L_FAR86889	NOT6-6L	191
30260537	NOT6-6L_FAR86889	NOT6-6L	65
30260538	NOT6-6L_FAR86889	NOT6-6L	112
30260539	NOT6-6L_FAR86889	NOT6-6L	167
30260540	NOT6-6L_FAR86889	NOT6-6L	140
30260541	NOT6-6L_FAR86889	NOT6-6L	144
30260542	NOT6-6L_FAR86889	NOT6-6L	113
30260543	NOT6-6L_FAR86889	NOT6-6L	22
30260544	NOT6-6L_FAR86889	NOT6-6L	151
30260545	NOT6-6L_FAR86889	NOT6-6L	55
30260546	NOT6-6L_FAR86889	NOT6-6L	212
30260547	NOT6-6L_FAR86889	NOT6-6L	121
30260548	NOT6-6L_FAR86889	NOT6-6L	87
30260549	NOT6-6L_FAR86889	NOT6-6L	107
30260550	NOT6-6L_FAR86889	NOT6-6L	37
30260551	NOT6-6L_FAR86889	NOT6-6L	57
30260552	NOT6-6L_FAR86889	NOT6-6L	67
30260553	NOT6-6L_FAR86889	NOT6-6L	66
30260554	NOT6-6L_FAR86889	NOT6-6L	112
30260555	NOT6-6L_FAR86889	NOT6-6L	225
30260556	NOT6-6L_FAR86889	NOT6-6L	90
30260557	NOT6-6L_FAR86889	NOT6-6L	149
30260558	NOT6-6L_FAR86889	NOT6-6L	81
30260559	NOT6-6L_FAR86889	NOT6-6L	162
30260560	NOT6-6L_FAR86889	NOT6-6L	73
30260561	NOT6-6L_FAR86889	NOT6-6L	82
30260562	NOT6-6L_FAR86889	NOT6-6L	95
30260563	NOT6-6L_FAR86889	NOT6-6L	94
30260564	NOT6-6L_FAR86889	NOT6-6L	128
30260565	NOT6-6L_FAR86889	NOT6-6L	57
30260566	NOT6-6L_FAR86889	NOT6-6L	77
30260567	NOT6-6L_FAR86889	NOT6-6L	64
30260568	NOT6-6L_FAR86889	NOT6-6L	65
30260569	NOT6-6L_FAR86889	NOT6-6L	76
30260570	NOT6-6L_FAR86889	NOT6-6L	188
30260571	NOT6-6L_FAR86889	NOT6-6L	114
30260572	NOT6-6L_FAR86889	NOT6-6L	97
30260573	NOT6-6L_FAR86889	NOT6-6L	104
30260574	NOT6-6L_FAR86889	NOT6-6L	128
30260575	NOT6-6L_FAR86889	NOT6-6L	58
30260576	NOT6-6L_FAR86889	NOT6-6L	126
30260577	NOT6-6L_FAR86889	NOT6-6L	154
30260578	NOT6-6L_FAR86889	NOT6-6L	94
30260579	NOT6-6L_FAR86889	NOT6-6L	78
30260580	NOT6-6L_FAR86889	NOT6-6L	111
30260581	NOT6-6L_FAR86889	NOT6-6L	10
30260582	NOT6-6L_FAR86889	NOT6-6L	50
30260583	NOT6-6L_FAR86889	NOT6-6L	123
30260584	NOT6-6L_FAR86889	NOT6-6L	112
30260585	NOT6-6L_FAR86889	NOT6-6L	54
30260586	NOT6-6L_FAR86889	NOT6-6L	98
30260587	NOT6-6L_FAR86889	NOT6-6L	119
30260588	NOT6-6L_FAR86889	NOT6-6L	46
30260589	NOT6-6L_FAR86889	NOT6-6L	96
30260590	NOT6-6L_FAR86889	NOT6-6L	98
30260591	NOT6-6L_FAR86889	NOT6-6L	66
30260592	NOT6-6L_FAR86889	NOT6-6L	57
30260593	NOT6-6L_FAR86889	NOT6-6L	112
30260594	NOT6-6L_FAR86889	NOT6-6L	102
30260595	NOT6-6L_FAR86889	NOT6-6L	73
30260596	NOT6-6L_FAR86889	NOT6-6L	46
30260597	NOT6-6L_FAR86889	NOT6-6L	66
30260598	NOT6-6L_FAR86889	NOT6-6L	112
30260599	NOT6-6L_FAR86889	NOT6-6L	67
30260600	NOT6-6L_FAR86889	NOT6-6L	90
30260601	NOT6-6L_FAR86889	NOT6-6L	149
30260602	NOT6-6L_FAR86889	NOT6-6L	57
30260603	NOT6-6L_FAR86889	NOT6-6L	81
30260604	NOT6-6L_FAR86889	NOT6-6L	162
30260605	NOT6-6L_FAR86889	NOT6-6L	73
30260606	NOT6-6L_FAR86889	NOT6-6L	82
30260607	NOT6-6L_FAR86889	NOT6-6L	95
30260608	NOT6-6L_FAR86889	NOT6-6L	94
30260609	NOT6-6L_FAR86889	NOT6-6L	128
30260610	NOT6-6L_FAR86889	NOT6-6L	57
30260611	NOT6-6L_FAR86889	NOT6-6L	77
30260612	NOT6-6L_FAR86889	NOT6-6L	64
30260613	NOT6-6L_FAR86889	NOT6-6L	65
30260614	NOT6-6L_FAR86889	NOT6-6L	76
30260615	NOT6-6L_FAR86889	NOT6-6L	188
30260616	NOT6-6L_FAR86889	NOT6-6L	97
30260617	NOT6-6L_FAR86889	NOT6-6L	104
30260618	NOT6-6L_FAR86889	NOT6-6L	128
30260619	NOT6-6L_FAR86889	NOT6-6L	126
30260620	NOT6-6L_FAR86889	NOT6-6L	154
30260621	NOT6-6L_FAR86889	NOT6-6L	94
30260622	NOT6-6L_FAR86889	NOT6-6L	78
30260623	NOT6-6L_FAR86889	NOT6-6L	111
30260624	NOT6-6L_FAR86889	NOT6-6L	10
30260625	NOT6-6L_FAR86889	NOT6-6L	50
30260626	NOT6-6L_FAR86889	NOT6-6L	123
30260627	NOT6-6L_FAR86889	NOT6-6L	112
30260628	NOT6-6L_FAR86889	NOT6-6L	54
30260629	NOT6-6L_FAR86889	NOT6-6L	98
30260630	NOT6-6L_FAR86889	NOT6-6L	119
30260631	NOT6-6L_FAR86889	NOT6-6L	46
30260632	NOT6-6L_FAR86889	NOT6-6L	96
30260633	NOT6-6L_FAR86889	NOT6-6L	98
30260634	NOT6-6L_FAR86889	NOT6-6L	66
30260635	NOT6-6L_FAR86889	NOT6-6L	114
30260636	NOT6-6L_FAR86889	NOT6-6L	58
30260637	NOT6-6L_FAR86889	NOT6-6L	225
30260638	NOT6-6L_FAR86889	NOT6-6L	191
30260639	NOT6-6L_FAR86889	NOT6-6L	97
30260640	NOT6-6L_FAR86889	NOT6-6L	169
30260641	NOT6-6L_FAR86889	NOT6-6L	191
30260642	NOT6-6L_FAR86889	NOT6-6L	169
30260643	NOT6-6L_FAR86889	NOT6-6L	142
30260644	NOT6-6L_FAR86889	NOT6-6L	38
30260645	NOT6-6L_FAR86889	NOT6-6L	66
30260646	NOT6-6L_FAR86889	NOT6-6L	61
30260647	NOT6-6L_FAR86889	NOT6-6L	169
30260648	NOT6-6L_FAR86889	NOT6-6L	169
30260649	NOT6-6L_FAR86889	NOT6-6L	157
30260650	NOT6-6L_FAR86889	NOT6-6L	97
30260651	NOT6-6L_FAR86889	NOT6-6L	137
30260652	NOT6-6L_FAR86889	NOT6-6L	62
30260653	NOT6-6L_FAR86889	NOT6-6L	19
30260654	NOT6-6L_FAR86889	NOT6-6L	129
30260655	NOT6-6L_FAR86889	NOT6-6L	36
30260656	NOT6-6L_FAR86889	NOT6-6L	111
30260657	NOT6-6L_FAR86889	NOT6-6L	105
30260658	NOT6-6L_FAR86889	NOT6-6L	154
30260659	NOT6-6L_FAR86889	NOT6-6L	137
30260660	NOT6-6L_FAR86889	NOT6-6L	56
30260661	NOT6-6L_FAR86889	NOT6-6L	60
30260662	NOT6-6L_FAR86889	NOT6-6L	28
30260663	NOT6-6L_FAR86889	NOT6-6L	59
30260664	NOT6-6L_FAR86889	NOT6-6L	31
30260665	NOT6-6L_FAR86889	NOT6-6L	257
30260666	NOT6-6L_FAR86889	NOT6-6L	88
30260667	NOT6-6L_FAR86889	NOT6-6L	85
30260668	NOT6-6L_FAR86889	NOT6-6L	105
30260669	NOT6-6L_FAR86889	NOT6-6L	25
30260670	NOT6-6L_FAR86889	NOT6-6L	62
30260671	NOT6-6L_FAR86889	NOT6-6L	81
30260672	NOT6-6L_FAR86889	NOT6-6L	67
30260673	NOT6-6L_FAR86889	NOT6-6L	74
30260674	NOT6-6L_FAR86889	NOT6-6L	72
30260675	NOT6-6L_FAR86889	NOT6-6L	94
30260676	NOT6-6L_FAR86889	NOT6-6L	32
30260677	NOT6-6L_FAR86889	NOT6-6L	258
30260678	NOT6-6L_FAR86889	NOT6-6L	41
30260679	NOT6-6L_FAR86889	NOT6-6L	94
30260680	NOT6-6L_FAR86889	NOT6-6L	241
30260681	NOT6-6L_FAR86889	NOT6-6L	65
30260682	NOT6-6L_FAR86889	NOT6-6L	33
30260683	NOT6-6L_FAR86889	NOT6-6L	23
30260684	NOT6-6L_FAR86889	NOT6-6L	329
30260685	NOT6-6L_FAR86889	NOT6-6L	128
30260686	NOT6-6L_FAR86889	NOT6-6L	97
30260687	NOT6-6L_FAR86889	NOT6-6L	98
30260688	NOT6-6L_FAR86889	NOT6-6L	37
30260689	NOT6-6L_FAR86889	NOT6-6L	189
30260690	NOT6-6L_FAR86889	NOT6-6L	118
30260691	NOT6-6L_FAR86889	NOT6-6L	140
30260692	NOT6-6L_FAR86889	NOT6-6L	77
30260693	NOT6-6L_FAR86889	NOT6-6L	96
30260694	NOT6-6L_FAR86889	NOT6-6L	305
30260695	NOT6-6L_FAR86889	NOT6-6L	61
30260696	NOT6-6L_FAR86889	NOT6-6L	112
30260697	NOT6-6L_FAR86889	NOT6-6L	20
30260698	NOT6-6L_FAR86889	NOT6-6L	129
30260699	NOT6-6L_FAR86889	NOT6-6L	36
30260700	NOT6-6L_FAR86889	NOT6-6L	111
30260701	NOT6-6L_FAR86889	NOT6-6L	19
30260702	NOT6-6L_FAR86889	NOT6-6L	28
30260703	NOT6-6L_FAR86889	NOT6-6L	73
30260704	NOT6-6L_FAR86889	NOT6-6L	54
30260705	NOT6-6L_FAR86889	NOT6-6L	47
30260706	NOT6-6L_FAR86889	NOT6-6L	105
30260707	NOT6-6L_FAR86889	NOT6-6L	62
30260708	NOT6-6L_FAR86889	NOT6-6L	154
30260709	NOT6-6L_FAR86889	NOT6-6L	137
30260710	NOT6-6L_FAR86889	NOT6-6L	56
30260711	NOT6-6L_FAR86889	NOT6-6L	60
30260712	NOT6-6L_FAR86889	NOT6-6L	28
30260713	NOT6-6L_FAR86889	NOT6-6L	59
30260714	NOT6-6L_FAR86889	NOT6-6L	31
30260715	NOT6-6L_FAR86889	NOT6-6L	257
30260716	NOT6-6L_FAR86889	NOT6-6L	88
30260717	NOT6-6L_FAR86889	NOT6-6L	85
30260718	NOT6-6L_FAR86889	NOT6-6L	178
30260719	NOT6-6L_FAR86889	NOT6-6L	105
30260720	NOT6-6L_FAR86889	NOT6-6L	19
30260721	NOT6-6L_FAR86889	NOT6-6L	25
30260722	NOT6-6L_FAR86889	NOT6-6L	62
30260723	NOT6-6L_FAR86889	NOT6-6L	200
30260724	NOT6-6L_FAR86889	NOT6-6L	81
30260725	NOT6-6L_FAR86889	NOT6-6L	45
30260726	NOT6-6L_FAR86889	NOT6-6L	67
30260727	NOT6-6L_FAR86889	NOT6-6L	74
30260728	NOT6-6L_FAR86889	NOT6-6L	72
30260729	NOT6-6L_FAR86889	NOT6-6L	32
30260730	NOT6-6L_FAR86889	NOT6-6L	258
30260731	NOT6-6L_FAR86889	NOT6-6L	94
30260732	NOT6-6L_FAR86889	NOT6-6L	77
30260733	NOT6-6L_FAR86889	NOT6-6L	241
30260734	NOT6-6L_FAR86889	NOT6-6L	65
30260735	NOT6-6L_FAR86889	NOT6-6L	74
30260736	NOT6-6L_FAR86889	NOT6-6L	23
30260737	NOT6-6L_FAR86889	NOT6-6L	329
30260738	NOT6-6L_FAR86889	NOT6-6L	128
30260739	NOT6-6L_FAR86889	NOT6-6L	74
30260740	NOT6-6L_FAR86889	NOT6-6L	38
30260741	NOT6-6L_FAR86889	NOT6-6L	37
30260742	NOT6-6L_FAR86889	NOT6-6L	98
30260743	NOT6-6L_FAR86889	NOT6-6L	189
30260744	NOT6-6L_FAR86889	NOT6-6L	118
30260745	NOT6-6L_FAR86889	NOT6-6L	140
30260746	NOT6-6L_FAR86889	NOT6-6L	77
30260747	NOT6-6L_FAR86889	NOT6-6L	96
30260748	NOT6-6L_FAR86889	NOT6-6L	305
30260749	NOT6-6L_FAR86889	NOT6-6L	61
30260750	NOT6-6L_FAR86889	NOT6-6L	112
30260751	NOT6-6L_FAR86889	NOT6-6L	20
30260752	NOT6-6L_FAR86889	NOT6-6L	62
30260753	NOT6-6L_FAR86889	NOT6-6L	19
30260754	NOT6-6L_FAR86889	NOT6-6L	47
30260755	NOT6-6L_FAR86889	NOT6-6L	129
30260756	NOT6-6L_FAR86889	NOT6-6L	36
30260757	NOT6-6L_FAR86889	NOT6-6L	111
30260758	NOT6-6L_FAR86889	NOT6-6L	73
30260759	NOT6-6L_FAR86889	NOT6-6L	28
30260760	NOT6-6L_FAR86889	NOT6-6L	54
30260761	NOT6-6L_FAR86889	NOT6-6L	105
30260762	NOT6-6L_FAR86889	NOT6-6L	154
30260763	NOT6-6L_FAR86889	NOT6-6L	137
30260764	NOT6-6L_FAR86889	NOT6-6L	56
30260765	NOT6-6L_FAR86889	NOT6-6L	60
30260766	NOT6-6L_FAR86889	NOT6-6L	28
30260767	NOT6-6L_FAR86889	NOT6-6L	59
30260768	NOT6-6L_FAR86889	NOT6-6L	31
30260769	NOT6-6L_FAR86889	NOT6-6L	257
30260770	NOT6-6L_FAR86889	NOT6-6L	88
30260771	NOT6-6L_FAR86889	NOT6-6L	85
30260772	NOT6-6L_FAR86889	NOT6-6L	178
30260773	NOT6-6L_FAR86889	NOT6-6L	105
30260774	NOT6-6L_FAR86889	NOT6-6L	19
30260775	NOT6-6L_FAR86889	NOT6-6L	25
30260776	NOT6-6L_FAR86889	NOT6-6L	62
30260777	NOT6-6L_FAR86889	NOT6-6L	200
30260778	NOT6-6L_FAR86889	NOT6-6L	81
30260779	NOT6-6L_FAR86889	NOT6-6L	45
30260780	NOT6-6L_FAR86889	NOT6-6L	67
30260781	NOT6-6L_FAR86889	NOT6-6L	74
30260782	NOT6-6L_FAR86889	NOT6-6L	72
30260783	NOT6-6L_FAR86889	NOT6-6L	94
30260784	NOT6-6L_FAR86889	NOT6-6L	32
30260785	NOT6-6L_FAR86889	NOT6-6L	258
30260786	NOT6-6L_FAR86889	NOT6-6L	41
30260787	NOT6-6L_FAR86889	NOT6-6L	94
30260788	NOT6-6L_FAR86889	NOT6-6L	77
30260789	NOT6-6L_FAR86889	NOT6-6L	65
30260790	NOT6-6L_FAR86889	NOT6-6L	74
30260791	NOT6-6L_FAR86889	NOT6-6L	23
30260792	NOT6-6L_FAR86889	NOT6-6L	329
30260793	NOT6-6L_FAR86889	NOT6-6L	128
30260794	NOT6-6L_FAR86889	NOT6-6L	74
30260795	NOT6-6L_FAR86889	NOT6-6L	38
30260796	NOT6-6L_FAR86889	NOT6-6L	37
30260797	NOT6-6L_FAR86889	NOT6-6L	98
30260798	NOT6-6L_FAR86889	NOT6-6L	189
30260799	NOT6-6L_FAR86889	NOT6-6L	118
30260800	NOT6-6L_FAR86889	NOT6-6L	140
30260801	NOT6-6L_FAR86889	NOT6-6L	77
30260802	NOT6-6L_FAR86889	NOT6-6L	96
30260803	NOT6-6L_FAR86889	NOT6-6L	305
30260804	NOT6-6L_FAR86889	NOT6-6L	61
30260805	NOT6-6L_FAR86889	NOT6-6L	112
30260806	NOT6-6L_FAR86889	NOT6-6L	20
30260807	NOT6-6L_FAR86889	NOT6-6L	129
30260808	NOT6-6L_FAR86889	NOT6-6L	36
30260809	NOT6-6L_FAR86889	NOT6-6L	19
30260810	NOT6-6L_FAR86889	NOT6-6L	62
30260811	NOT6-6L_FAR86889	NOT6-6L	137
30260812	NOT6-6L_FAR86889	NOT6-6L	60
30260813	NOT6-6L_FAR86889	NOT6-6L	28
30260814	NOT6-6L_FAR86889	NOT6-6L	59
30260815	NOT6-6L_FAR86889	NOT6-6L	31
30260816	NOT6-6L_FAR86889	NOT6-6L	257
30260817	NOT6-6L_FAR86889	NOT6-6L	85
30260818	NOT6-6L_FAR86889	NOT6-6L	105
30260819	NOT6-6L_FAR86889	NOT6-6L	81
30260820	NOT6-6L_FAR86889	NOT6-6L	67
30260821	NOT6-6L_FAR86889	NOT6-6L	74
30260822	NOT6-6L_FAR86889	NOT6-6L	72
30260823	NOT6-6L_FAR86889	NOT6-6L	41
30260824	NOT6-6L_FAR86889	NOT6-6L	94
30260825	NOT6-6L_FAR86889	NOT6-6L	241
30260826	NOT6-6L_FAR86889	NOT6-6L	65
30260827	NOT6-6L_FAR86889	NOT6-6L	33
30260828	NOT6-6L_FAR86889	NOT6-6L	23
30260829	NOT6-6L_FAR86889	NOT6-6L	329
30260830	NOT6-6L_FAR86889	NOT6-6L	97
30260831	NOT6-6L_FAR86889	NOT6-6L	98
30260832	NOT6-6L_FAR86889	NOT6-6L	120
30260833	NOT6-6L_FAR86889	NOT6-6L	163
30260834	NOT6-6L_FAR86889	NOT6-6L	249
30260835	NOT6-6L_FAR86889	NOT6-6L	90
30260836	NOT6-6L_FAR86889	NOT6-6L	151
30260837	NOT6-6L_FAR86889	NOT6-6L	150
30260838	NOT6-6L_FAR86889	NOT6-6L	155
30260839	NOT6-6L_FAR86889	NOT6-6L	209
30260840	NOT6-6L_FAR86889	NOT6-6L	132
30260841	NOT6-6L_FAR86889	NOT6-6L	223
30260842	NOT6-6L_FAR86889	NOT6-6L	224
30260843	NOT6-6L_FAR86889	NOT6-6L	233
30260844	NOT6-6L_FAR86889	NOT6-6L	93
30260845	NOT6-6L_FAR86889	NOT6-6L	55
30260846	NOT6-6L_FAR86889	NOT6-6L	48
30260847	NOT6-6L_FAR86889	NOT6-6L	26
30260848	NOT6-6L_FAR86889	NOT6-6L	159
30260849	NOT6-6L_FAR86889	NOT6-6L	88
30260850	NOT6-6L_FAR86889	NOT6-6L	86
30260851	NOT6-6L_FAR86889	NOT6-6L	90
30260852	NOT6-6L_FAR86889	NOT6-6L	97
30260853	NOT6-6L_FAR86889	NOT6-6L	174
30260854	NOT6-6L_FAR86889	NOT6-6L	157
30260855	NOT6-6L_FAR86889	NOT6-6L	174
30260856	NOT6-6L_FAR86889	NOT6-6L	81
30260857	NOT6-6L_FAR86889	NOT6-6L	152
30260858	NOT6-6L_FAR86889	NOT6-6L	97
30260859	NOT6-6L_FAR86889	NOT6-6L	120
30260860	NOT6-6L_FAR86889	NOT6-6L	64
30260861	NOT6-6L_FAR86889	NOT6-6L	50
30260862	NOT6-6L_FAR86889	NOT6-6L	68
30260863	NOT6-6L_FAR86889	NOT6-6L	33
30260864	NOT6-6L_FAR86889	NOT6-6L	50
30260865	NOT6-6L_FAR86889	NOT6-6L	7
30260866	NOT6-6L_FAR86889	NOT6-6L	59
30260867	NOT6-6L_FAR86889	NOT6-6L	53
30260868	NOT6-6L_FAR86889	NOT6-6L	161
30260869	NOT6-6L_FAR86889	NOT6-6L	258
30260870	NOT6-6L_FAR86889	NOT6-6L	96
30260871	NOT6-6L_FAR86889	NOT6-6L	124
30260872	NOT6-6L_FAR86889	NOT6-6L	107
30260873	NOT6-6L_FAR86889	NOT6-6L	45
30260874	NOT6-6L_FAR86889	NOT6-6L	165
30260875	NOT6-6L_FAR86889	NOT6-6L	47
30260876	NOT6-6L_FAR86889	NOT6-6L	42
30260877	NOT6-6L_FAR86889	NOT6-6L	135
30260878	NOT6-6L_FAR86889	NOT6-6L	147
30260879	NOT6-6L_FAR86889	NOT6-6L	129
30260880	NOT6-6L_FAR86889	NOT6-6L	168
30260881	NOT6-6L_FAR86889	NOT6-6L	203
30260882	NOT6-6L_FAR86889	NOT6-6L	92
30260883	NOT6-6L_FAR86889	NOT6-6L	152
30260884	NOT6-6L_FAR86889	NOT6-6L	165
30260885	NOT6-6L_FAR86889	NOT6-6L	199
30260886	NOT6-6L_FAR86889	NOT6-6L	126
30260887	NOT6-6L_FAR86889	NOT6-6L	98
30260888	NOT6-6L_FAR86889	NOT6-6L	171
30260889	NOT6-6L_FAR86889	NOT6-6L	62
30260890	NOT6-6L_FAR86889	NOT6-6L	130
30260891	NOT6-6L_FAR86889	NOT6-6L	116
30260892	NOT6-6L_FAR86889	NOT6-6L	62
30260893	NOT6-6L_FAR86889	NOT6-6L	216
30260894	NOT6-6L_FAR86889	NOT6-6L	65
30260895	NOT6-6L_FAR86889	NOT6-6L	79
30260896	NOT6-6L_FAR86889	NOT6-6L	107
30260897	NOT6-6L_FAR86889	NOT6-6L	17
30260898	NOT6-6L_FAR86889	NOT6-6L	268
30260899	NOT6-6L_FAR86889	NOT6-6L	76
30260900	NOT6-6L_FAR86889	NOT6-6L	325
30260901	NOT6-6L_FAR86889	NOT6-6L	87
30260902	NOT6-6L_FAR86889	NOT6-6L	34
30260903	NOT6-6L_FAR86889	NOT6-6L	164
30260904	NOT6-6L_FAR86889	NOT6-6L	155
30260905	NOT6-6L_FAR86889	NOT6-6L	90
30260906	NOT6-6L_FAR86889	NOT6-6L	164
30260907	NOT6-6L_FAR86889	NOT6-6L	154
30260908	NOT6-6L_FAR86889	NOT6-6L	121
30260909	NOT6-6L_FAR86889	NOT6-6L	56
30260910	NOT6-6L_FAR86889	NOT6-6L	153
30260911	NOT6-6L_FAR86889	NOT6-6L	101
30260912	NOT6-6L_FAR86889	NOT6-6L	60
30260913	NOT6-6L_FAR86889	NOT6-6L	71
30260914	NOT6-6L_FAR86889	NOT6-6L	98
30260915	NOT6-6L_FAR86889	NOT6-6L	180
30260916	NOT6-6L_FAR86889	NOT6-6L	202
30260917	NOT6-6L_FAR86889	NOT6-6L	61
30260918	NOT6-6L_FAR86889	NOT6-6L	125
30260919	NOT6-6L_FAR86889	NOT6-6L	259
30260920	NOT6-6L_FAR86889	NOT6-6L	162
30260921	NOT6-6L_FAR86889	NOT6-6L	20
30260922	NOT6-6L_FAR86889	NOT6-6L	76
30260923	NOT6-6L_FAR86889	NOT6-6L	183
30260924	NOT6-6L_FAR86889	NOT6-6L	121
30260925	NOT6-6L_FAR86889	NOT6-6L	129
30260926	NOT6-6L_FAR86889	NOT6-6L	72
30260927	NOT6-6L_FAR86889	NOT6-6L	153
30260928	NOT6-6L_FAR86889	NOT6-6L	165
30260929	NOT6-6L_FAR86889	NOT6-6L	27
30260930	NOT6-6L_FAR86889	NOT6-6L	15
30260931	NOT6-6L_FAR86889	NOT6-6L	69
30260932	NOT6-6L_FAR86889	NOT6-6L	96
30260933	NOT6-6L_FAR86889	NOT6-6L	74
30260934	NOT6-6L_FAR86889	NOT6-6L	86
30260935	NOT6-6L_FAR86889	NOT6-6L	182
30260936	NOT6-6L_FAR86889	NOT6-6L	67
30260937	NOT6-6L_FAR86889	NOT6-6L	137
30260938	NOT6-6L_FAR86889	NOT6-6L	140
30260939	NOT6-6L_FAR86889	NOT6-6L	164
30260940	NOT6-6L_FAR86889	NOT6-6L	128
30260941	NOT6-6L_FAR86889	NOT6-6L	176
30260942	NOT6-6L_FAR86889	NOT6-6L	168
30260943	NOT6-6L_FAR86889	NOT6-6L	87
30260944	NOT6-6L_FAR86889	NOT6-6L	262
30260945	NOT6-6L_FAR86889	NOT6-6L	220
30260946	NOT6-6L_FAR86889	NOT6-6L	149
30260947	NOT6-6L_FAR86889	NOT6-6L	161
30260948	NOT6-6L_FAR86889	NOT6-6L	108
30260949	NOT6-6L_FAR86889	NOT6-6L	81
30260950	NOT6-6L_FAR86889	NOT6-6L	147
30260951	NOT6-6L_FAR86889	NOT6-6L	46
30260952	NOT6-6L_FAR86889	NOT6-6L	92
30260953	NOT6-6L_FAR86889	NOT6-6L	145
30260954	NOT6-6L_FAR86889	NOT6-6L	165
30260955	NOT6-6L_FAR86889	NOT6-6L	106
30260956	NOT6-6L_FAR86889	NOT6-6L	64
30260957	NOT6-6L_FAR86889	NOT6-6L	225
30260958	NOT6-6L_FAR86889	NOT6-6L	52
30260959	NOT6-6L_FAR86889	NOT6-6L	161
30260960	NOT6-6L_FAR86889	NOT6-6L	120
30260961	NOT6-6L_FAR86889	NOT6-6L	44
30260962	NOT6-6L_FAR86889	NOT6-6L	134
30260963	NOT6-6L_FAR86889	NOT6-6L	153
30260964	NOT6-6L_FAR86889	NOT6-6L	103
30260965	NOT6-6L_FAR86889	NOT6-6L	137
30260966	NOT6-6L_FAR86889	NOT6-6L	243
30260967	NOT6-6L_FAR86889	NOT6-6L	78
30260968	NOT6-6L_FAR86889	NOT6-6L	125
30260969	NOT6-6L_FAR86889	NOT6-6L	105
30260970	NOT6-6L_FAR86889	NOT6-6L	114
30260971	NOT6-6L_FAR86889	NOT6-6L	191
30260972	NOT6-6L_FAR86889	NOT6-6L	244
30260973	NOT6-6L_FAR86889	NOT6-6L	87
30260974	NOT6-6L_FAR86889	NOT6-6L	54
30260975	NOT6-6L_FAR86889	NOT6-6L	81
30260976	NOT6-6L_FAR86889	NOT6-6L	155
30260977	NOT6-6L_FAR86889	NOT6-6L	122
30260978	NOT6-6L_FAR86889	NOT6-6L	83
30260979	NOT6-6L_FAR86889	NOT6-6L	130
30260980	NOT6-6L_FAR86889	NOT6-6L	151
30260981	NOT6-6L_FAR86889	NOT6-6L	90
30260982	NOT6-6L_FAR86889	NOT6-6L	74
30260983	NOT6-6L_FAR86889	NOT6-6L	143
30260984	NOT6-6L_FAR86889	NOT6-6L	42
30260985	NOT6-6L_FAR86889	NOT6-6L	129
30260986	NOT6-6L_FAR86889	NOT6-6L	83
30260987	NOT6-6L_FAR86889	NOT6-6L	99
30260988	NOT6-6L_FAR86889	NOT6-6L	122
30260989	NOT6-6L_FAR86889	NOT6-6L	83
30260990	NOT6-6L_FAR86889	NOT6-6L	151
30260991	NOT6-6L_FAR86889	NOT6-6L	258
30260992	NOT6-6L_FAR86889	NOT6-6L	107
30260993	NOT6-6L_FAR86889	NOT6-6L	96
30260994	NOT6-6L_FAR86889	NOT6-6L	161
30260995	NOT6-6L_FAR86889	NOT6-6L	124
30260996	NOT6-6L_FAR86889	NOT6-6L	59
30260997	NOT6-6L_FAR86889	NOT6-6L	50
30260998	NOT6-6L_FAR86889	NOT6-6L	53
30260999	NOT6-6L_FAR86889	NOT6-6L	53
30261000	NOT6-6L_FAR86889	NOT6-6L	7
30261001	NOT6-6L_FAR86889	NOT6-6L	44
30261002	NOT6-6L_FAR86889	NOT6-6L	57
30261003	NOT6-6L_FAR86889	NOT6-6L	164
30261004	NOT6-6L_FAR86889	NOT6-6L	129
30261005	NOT6-6L_FAR86889	NOT6-6L	106
30261006	NOT6-6L_FAR86889	NOT6-6L	168
30261007	NOT6-6L_FAR86889	NOT6-6L	203
30261008	NOT6-6L_FAR86889	NOT6-6L	92
30261009	NOT6-6L_FAR86889	NOT6-6L	152
30261010	NOT6-6L_FAR86889	NOT6-6L	165
30261011	NOT6-6L_FAR86889	NOT6-6L	225
30261012	NOT6-6L_FAR86889	NOT6-6L	126
30261013	NOT6-6L_FAR86889	NOT6-6L	98
30261014	NOT6-6L_FAR86889	NOT6-6L	62
30261015	NOT6-6L_FAR86889	NOT6-6L	116
30261016	NOT6-6L_FAR86889	NOT6-6L	62
30261017	NOT6-6L_FAR86889	NOT6-6L	65
30261018	NOT6-6L_FAR86889	NOT6-6L	17
30261019	NOT6-6L_FAR86889	NOT6-6L	76
30261020	NOT6-6L_FAR86889	NOT6-6L	87
30261021	NOT6-6L_FAR86889	NOT6-6L	45
30261022	NOT6-6L_FAR86889	NOT6-6L	165
30261023	NOT6-6L_FAR86889	NOT6-6L	130
30261024	NOT6-6L_FAR86889	NOT6-6L	135
30261025	NOT6-6L_FAR86889	NOT6-6L	42
30261026	NOT6-6L_FAR86889	NOT6-6L	171
30261027	NOT6-6L_FAR86889	NOT6-6L	34
30261028	NOT6-6L_FAR86889	NOT6-6L	107
30261029	NOT6-6L_FAR86889	NOT6-6L	164
30261030	NOT6-6L_FAR86889	NOT6-6L	143
30261031	NOT6-6L_FAR86889	NOT6-6L	133
30261032	NOT6-6L_FAR86889	NOT6-6L	147
30261033	NOT6-6L_FAR86889	NOT6-6L	47
30261034	NOT6-6L_FAR86889	NOT6-6L	79
30261035	NOT6-6L_FAR86889	NOT6-6L	154
30261036	NOT6-6L_FAR86889	NOT6-6L	199
30261037	NOT6-6L_FAR86889	NOT6-6L	164
30261038	NOT6-6L_FAR86889	NOT6-6L	325
30261039	NOT6-6L_FAR86889	NOT6-6L	268
30261040	NOT6-6L_FAR86889	NOT6-6L	216
30261041	NOT6-6L_FAR86889	NOT6-6L	155
30261042	NOT6-6L_FAR86889	NOT6-6L	90
30261043	NOT6-6L_FAR86889	NOT6-6L	121
30261044	NOT6-6L_FAR86889	NOT6-6L	56
30261045	NOT6-6L_FAR86889	NOT6-6L	153
30261046	NOT6-6L_FAR86889	NOT6-6L	101
30261047	NOT6-6L_FAR86889	NOT6-6L	60
30261048	NOT6-6L_FAR86889	NOT6-6L	71
30261049	NOT6-6L_FAR86889	NOT6-6L	98
30261050	NOT6-6L_FAR86889	NOT6-6L	180
30261051	NOT6-6L_FAR86889	NOT6-6L	202
30261052	NOT6-6L_FAR86889	NOT6-6L	61
30261053	NOT6-6L_FAR86889	NOT6-6L	125
30261054	NOT6-6L_FAR86889	NOT6-6L	259
30261055	NOT6-6L_FAR86889	NOT6-6L	162
30261056	NOT6-6L_FAR86889	NOT6-6L	20
30261057	NOT6-6L_FAR86889	NOT6-6L	76
30261058	NOT6-6L_FAR86889	NOT6-6L	183
30261059	NOT6-6L_FAR86889	NOT6-6L	121
30261060	NOT6-6L_FAR86889	NOT6-6L	129
30261061	NOT6-6L_FAR86889	NOT6-6L	72
30261062	NOT6-6L_FAR86889	NOT6-6L	153
30261063	NOT6-6L_FAR86889	NOT6-6L	165
30261064	NOT6-6L_FAR86889	NOT6-6L	27
30261065	NOT6-6L_FAR86889	NOT6-6L	15
30261066	NOT6-6L_FAR86889	NOT6-6L	69
30261067	NOT6-6L_FAR86889	NOT6-6L	96
30261068	NOT6-6L_FAR86889	NOT6-6L	74
30261069	NOT6-6L_FAR86889	NOT6-6L	86
30261070	NOT6-6L_FAR86889	NOT6-6L	182
30261071	NOT6-6L_FAR86889	NOT6-6L	67
30261072	NOT6-6L_FAR86889	NOT6-6L	137
30261073	NOT6-6L_FAR86889	NOT6-6L	140
30261074	NOT6-6L_FAR86889	NOT6-6L	164
30261075	NOT6-6L_FAR86889	NOT6-6L	128
30261076	NOT6-6L_FAR86889	NOT6-6L	176
30261077	NOT6-6L_FAR86889	NOT6-6L	168
30261078	NOT6-6L_FAR86889	NOT6-6L	87
30261079	NOT6-6L_FAR86889	NOT6-6L	262
30261080	NOT6-6L_FAR86889	NOT6-6L	220
30261081	NOT6-6L_FAR86889	NOT6-6L	149
30261082	NOT6-6L_FAR86889	NOT6-6L	161
30261083	NOT6-6L_FAR86889	NOT6-6L	108
30261084	NOT6-6L_FAR86889	NOT6-6L	81
30261085	NOT6-6L_FAR86889	NOT6-6L	147
30261086	NOT6-6L_FAR86889	NOT6-6L	46
30261087	NOT6-6L_FAR86889	NOT6-6L	92
30261088	NOT6-6L_FAR86889	NOT6-6L	145
30261089	NOT6-6L_FAR86889	NOT6-6L	165
30261090	NOT6-6L_FAR86889	NOT6-6L	106
30261091	NOT6-6L_FAR86889	NOT6-6L	64
30261092	NOT6-6L_FAR86889	NOT6-6L	225
30261093	NOT6-6L_FAR86889	NOT6-6L	52
30261094	NOT6-6L_FAR86889	NOT6-6L	161
30261095	NOT6-6L_FAR86889	NOT6-6L	120
30261096	NOT6-6L_FAR86889	NOT6-6L	44
30261097	NOT6-6L_FAR86889	NOT6-6L	134
30261098	NOT6-6L_FAR86889	NOT6-6L	153
30261099	NOT6-6L_FAR86889	NOT6-6L	103
30261100	NOT6-6L_FAR86889	NOT6-6L	137
30261101	NOT6-6L_FAR86889	NOT6-6L	243
30261102	NOT6-6L_FAR86889	NOT6-6L	78
30261103	NOT6-6L_FAR86889	NOT6-6L	125
30261104	NOT6-6L_FAR86889	NOT6-6L	105
30261105	NOT6-6L_FAR86889	NOT6-6L	114
30261106	NOT6-6L_FAR86889	NOT6-6L	191
30261107	NOT6-6L_FAR86889	NOT6-6L	244
30261108	NOT6-6L_FAR86889	NOT6-6L	87
30261109	NOT6-6L_FAR86889	NOT6-6L	54
30261110	NOT6-6L_FAR86889	NOT6-6L	81
30261111	NOT6-6L_FAR86889	NOT6-6L	155
30261112	NOT6-6L_FAR86889	NOT6-6L	122
30261113	NOT6-6L_FAR86889	NOT6-6L	83
30261114	NOT6-6L_FAR86889	NOT6-6L	130
30261115	NOT6-6L_FAR86889	NOT6-6L	151
30261116	NOT6-6L_FAR86889	NOT6-6L	90
30261117	NOT6-6L_FAR86889	NOT6-6L	74
30261118	NOT6-6L_FAR86889	NOT6-6L	143
30261119	NOT6-6L_FAR86889	NOT6-6L	42
30261120	NOT6-6L_FAR86889	NOT6-6L	129
30261121	NOT6-6L_FAR86889	NOT6-6L	83
30261122	NOT6-6L_FAR86889	NOT6-6L	99
30261123	NOT6-6L_FAR86889	NOT6-6L	122
30261124	NOT6-6L_FAR86889	NOT6-6L	83
30261125	NOT6-6L_FAR86889	NOT6-6L	151
30261126	NOT6-6L_FAR86889	NOT6-6L	258
30261127	NOT6-6L_FAR86889	NOT6-6L	107
30261128	NOT6-6L_FAR86889	NOT6-6L	96
30261129	NOT6-6L_FAR86889	NOT6-6L	161
30261130	NOT6-6L_FAR86889	NOT6-6L	124
30261131	NOT6-6L_FAR86889	NOT6-6L	59
30261132	NOT6-6L_FAR86889	NOT6-6L	50
30261133	NOT6-6L_FAR86889	NOT6-6L	53
30261134	NOT6-6L_FAR86889	NOT6-6L	53
30261135	NOT6-6L_FAR86889	NOT6-6L	7
30261136	NOT6-6L_FAR86889	NOT6-6L	44
30261137	NOT6-6L_FAR86889	NOT6-6L	165
30261138	NOT6-6L_FAR86889	NOT6-6L	98
30261139	NOT6-6L_FAR86889	NOT6-6L	65
30261140	NOT6-6L_FAR86889	NOT6-6L	107
30261141	NOT6-6L_FAR86889	NOT6-6L	76
30261142	NOT6-6L_FAR86889	NOT6-6L	164
30261143	NOT6-6L_FAR86889	NOT6-6L	155
30261144	NOT6-6L_FAR86889	NOT6-6L	56
30261145	NOT6-6L_FAR86889	NOT6-6L	71
30261146	NOT6-6L_FAR86889	NOT6-6L	98
30261147	NOT6-6L_FAR86889	NOT6-6L	180
30261148	NOT6-6L_FAR86889	NOT6-6L	202
30261149	NOT6-6L_FAR86889	NOT6-6L	125
30261150	NOT6-6L_FAR86889	NOT6-6L	76
30261151	NOT6-6L_FAR86889	NOT6-6L	69
30261152	NOT6-6L_FAR86889	NOT6-6L	67
30261153	NOT6-6L_FAR86889	NOT6-6L	164
30261154	NOT6-6L_FAR86889	NOT6-6L	161
30261155	NOT6-6L_FAR86889	NOT6-6L	108
30261156	NOT6-6L_FAR86889	NOT6-6L	133
30261157	NOT6-6L_FAR86889	NOT6-6L	98
30261158	NOT6-6L_FAR86889	NOT6-6L	225
30261159	NOT6-6L_FAR86889	NOT6-6L	164
30261160	NOT6-6L_FAR86889	NOT6-6L	76
30261161	NOT6-6L_FAR86889	NOT6-6L	106
30261162	NOT6-6L_FAR86889	NOT6-6L	107
30261163	NOT6-6L_FAR86889	NOT6-6L	168
30261164	NOT6-6L_FAR86889	NOT6-6L	164
30261165	NOT6-6L_FAR86889	NOT6-6L	65
30261166	NOT6-6L_FAR86889	NOT6-6L	165
30261167	NOT6-6L_FAR86889	NOT6-6L	155
30261168	NOT6-6L_FAR86889	NOT6-6L	56
30261169	NOT6-6L_FAR86889	NOT6-6L	71
30261170	NOT6-6L_FAR86889	NOT6-6L	202
30261171	NOT6-6L_FAR86889	NOT6-6L	76
30261172	NOT6-6L_FAR86889	NOT6-6L	108
30261173	NOT6-6L_FAR86889	NOT6-6L	106
30261174	NOT6-6L_FAR86889	NOT6-6L	168
30261175	NOT6-6L_FAR86889	NOT6-6L	92
30261176	NOT6-6L_FAR86889	NOT6-6L	165
30261177	NOT6-6L_FAR86889	NOT6-6L	225
30261178	NOT6-6L_FAR86889	NOT6-6L	98
30261179	NOT6-6L_FAR86889	NOT6-6L	65
30261180	NOT6-6L_FAR86889	NOT6-6L	76
30261181	NOT6-6L_FAR86889	NOT6-6L	87
30261182	NOT6-6L_FAR86889	NOT6-6L	107
30261183	NOT6-6L_FAR86889	NOT6-6L	133
30261184	NOT6-6L_FAR86889	NOT6-6L	164
30261185	NOT6-6L_FAR86889	NOT6-6L	164
30261186	NOT6-6L_FAR86889	NOT6-6L	155
30261187	NOT6-6L_FAR86889	NOT6-6L	56
30261188	NOT6-6L_FAR86889	NOT6-6L	71
30261189	NOT6-6L_FAR86889	NOT6-6L	202
30261190	NOT6-6L_FAR86889	NOT6-6L	76
30261191	NOT6-6L_FAR86889	NOT6-6L	108
30261192	NOT6-6L_FAR86889	NOT6-6L	133
30261193	NOT6-6L_FAR86889	NOT6-6L	98
30261194	NOT6-6L_FAR86889	NOT6-6L	225
30261195	NOT6-6L_FAR86889	NOT6-6L	164
30261196	NOT6-6L_FAR86889	NOT6-6L	76
30261197	NOT6-6L_FAR86889	NOT6-6L	106
30261198	NOT6-6L_FAR86889	NOT6-6L	107
30261199	NOT6-6L_FAR86889	NOT6-6L	168
30261200	NOT6-6L_FAR86889	NOT6-6L	164
30261201	NOT6-6L_FAR86889	NOT6-6L	65
30261202	NOT6-6L_FAR86889	NOT6-6L	165
30261203	NOT6-6L_FAR86889	NOT6-6L	155
30261204	NOT6-6L_FAR86889	NOT6-6L	56
30261205	NOT6-6L_FAR86889	NOT6-6L	71
30261206	NOT6-6L_FAR86889	NOT6-6L	202
30261207	NOT6-6L_FAR86889	NOT6-6L	76
30261208	NOT6-6L_FAR86889	NOT6-6L	108
30261209	NOT6-6L_FAR86889	NOT6-6L	79
30261210	NOT6-6L_FAR86889	NOT6-6L	216
30261211	NOT6-6L_FAR86889	NOT6-6L	216
30261212	NOT6-6L_FAR86889	NOT6-6L	49
30261213	NOT6-6L_FAR86889	NOT6-6L	83
30261214	NOT6-6L_FAR86889	NOT6-6L	50
30261215	NOT6-6L_FAR86889	NOT6-6L	80
30261216	NOT6-6L_FAR86889	NOT6-6L	83
30261217	NOT6-6L_FAR86889	NOT6-6L	83
30261218	NOT6-6L_FAR86889	NOT6-6L	80
30261219	NOT6-6L_FAR86889	NOT6-6L	111
30261220	NOT6-6L_FAR86889	NOT6-6L	50
30261221	NOT6-6L_FAR86889	NOT6-6L	83
30261222	NOT6-6L_FAR86889	NOT6-6L	14
30261223	NOT6-6L_FAR86889	NOT6-6L	191
30261224	NOT6-6L_FAR86889	NOT6-6L	362
30261225	NOT6-6L_FAR86889	NOT6-6L	191
30261226	NOT6-6L_FAR86889	NOT6-6L	76
30261227	NOT6-6L_FAR86889	NOT6-6L	191
30261228	NOT6-6L_FAR86889	NOT6-6L	76
30261229	NOT6-6L_FAR86889	NOT6-6L	191
30261230	NOT6-6L_FAR86889	NOT6-6L	76
30261231	NOT6-6L_FAR86889	NOT6-6L	362
30261232	NOT6-6L_FAR86889	NOT6-6L	209
30261233	NOT6-6L_FAR86889	NOT6-6L	198
30261234	NOT6-6L_FAR86889	NOT6-6L	94
30261235	NOT6-6L_FAR86889	NOT6-6L	32
30261236	NOT6-6L_FAR86889	NOT6-6L	191
30261237	NOT6-6L_FAR86889	NOT6-6L	76
30261238	NOT6-6L_FAR86889	NOT6-6L	362
30261239	NOT6-6L_FAR86889	NOT6-6L	209
30261240	NOT6-6L_FAR86889	NOT6-6L	198
30261241	NOT6-6L_FAR86889	NOT6-6L	94
30261242	NOT6-6L_FAR86889	NOT6-6L	32
30261243	NOT6-6L_FAR86889	NOT6-6L	162
30261244	NOT6-6L_FAR86889	NOT6-6L	198
30261245	NOT6-6L_FAR86889	NOT6-6L	94
30261246	NOT6-6L_FAR86889	NOT6-6L	32
30261247	NOT6-6L_FAR86889	NOT6-6L	53
30261248	NOT6-6L_FAR86889	NOT6-6L	85
30261249	NOT6-6L_FAR86889	NOT6-6L	18
30261250	NOT6-6L_FAR86889	NOT6-6L	58
30261251	NOT6-6L_FAR86889	NOT6-6L	36
30261252	NOT6-6L_FAR86889	NOT6-6L	47
30261253	NOT6-6L_FAR86889	NOT6-6L	154
30261254	NOT6-6L_FAR86889	NOT6-6L	254
30261255	NOT6-6L_FAR86889	NOT6-6L	58
30261256	NOT6-6L_FAR86889	NOT6-6L	36
30261257	NOT6-6L_FAR86889	NOT6-6L	95
30261258	NOT6-6L_FAR86889	NOT6-6L	56
30261259	NOT6-6L_FAR86889	NOT6-6L	86
30261260	NOT6-6L_FAR86889	NOT6-6L	44
30261261	NOT6-6L_FAR86889	NOT6-6L	157
30261262	NOT6-6L_FAR86889	NOT6-6L	58
30261263	NOT6-6L_FAR86889	NOT6-6L	44
30261264	NOT6-6L_FAR86889	NOT6-6L	156
30261265	NOT6-6L_FAR86889	NOT6-6L	99
30261266	NOT6-6L_FAR86889	NOT6-6L	134
30261267	NOT6-6L_FAR86889	NOT6-6L	110
30261268	NOT6-6L_FAR86889	NOT6-6L	119
30261269	NOT6-6L_FAR86889	NOT6-6L	67
30261270	NOT6-6L_FAR86889	NOT6-6L	42
30261271	NOT6-6L_FAR86889	NOT6-6L	216
30261272	NOT6-6L_FAR86889	NOT6-6L	75
30261273	NOT6-6L_FAR86889	NOT6-6L	139
30261274	NOT6-6L_FAR86889	NOT6-6L	115
30261275	NOT6-6L_FAR86889	NOT6-6L	101
30261276	NOT6-6L_FAR86889	NOT6-6L	59
30261277	NOT6-6L_FAR86889	NOT6-6L	37
30261278	NOT6-6L_FAR86889	NOT6-6L	32
30261279	NOT6-6L_FAR86889	NOT6-6L	145
30261280	NOT6-6L_FAR86889	NOT6-6L	110
30261281	NOT6-6L_FAR86889	NOT6-6L	227
30261282	NOT6-6L_FAR86889	NOT6-6L	80
30261283	NOT6-6L_FAR86889	NOT6-6L	114
30261284	NOT6-6L_FAR86889	NOT6-6L	72
30261285	NOT6-6L_FAR86889	NOT6-6L	68
30261286	NOT6-6L_FAR86889	NOT6-6L	136
30261287	NOT6-6L_FAR86889	NOT6-6L	41
30261288	NOT6-6L_FAR86889	NOT6-6L	33
30261289	NOT6-6L_FAR86889	NOT6-6L	93
30261290	NOT6-6L_FAR86889	NOT6-6L	85
30261291	NOT6-6L_FAR86889	NOT6-6L	18
30261292	NOT6-6L_FAR86889	NOT6-6L	28
30261293	NOT6-6L_FAR86889	NOT6-6L	47
30261294	NOT6-6L_FAR86889	NOT6-6L	36
30261295	NOT6-6L_FAR86889	NOT6-6L	36
30261296	NOT6-6L_FAR86889	NOT6-6L	93
30261297	NOT6-6L_FAR86889	NOT6-6L	10
30261298	NOT6-6L_FAR86889	NOT6-6L	154
30261299	NOT6-6L_FAR86889	NOT6-6L	254
30261300	NOT6-6L_FAR86889	NOT6-6L	47
30261301	NOT6-6L_FAR86889	NOT6-6L	58
30261302	NOT6-6L_FAR86889	NOT6-6L	47
30261303	NOT6-6L_FAR86889	NOT6-6L	36
30261304	NOT6-6L_FAR86889	NOT6-6L	44
30261305	NOT6-6L_FAR86889	NOT6-6L	160
30261306	NOT6-6L_FAR86889	NOT6-6L	44
30261307	NOT6-6L_FAR86889	NOT6-6L	99
30261308	NOT6-6L_FAR86889	NOT6-6L	134
30261309	NOT6-6L_FAR86889	NOT6-6L	114
30261310	NOT6-6L_FAR86889	NOT6-6L	80
30261311	NOT6-6L_FAR86889	NOT6-6L	42
30261312	NOT6-6L_FAR86889	NOT6-6L	216
30261313	NOT6-6L_FAR86889	NOT6-6L	75
30261314	NOT6-6L_FAR86889	NOT6-6L	56
30261315	NOT6-6L_FAR86889	NOT6-6L	115
30261316	NOT6-6L_FAR86889	NOT6-6L	86
30261317	NOT6-6L_FAR86889	NOT6-6L	59
30261318	NOT6-6L_FAR86889	NOT6-6L	37
30261319	NOT6-6L_FAR86889	NOT6-6L	32
30261320	NOT6-6L_FAR86889	NOT6-6L	145
30261321	NOT6-6L_FAR86889	NOT6-6L	110
30261322	NOT6-6L_FAR86889	NOT6-6L	156
30261323	NOT6-6L_FAR86889	NOT6-6L	72
30261324	NOT6-6L_FAR86889	NOT6-6L	68
30261325	NOT6-6L_FAR86889	NOT6-6L	136
30261326	NOT6-6L_FAR86889	NOT6-6L	41
30261327	NOT6-6L_FAR86889	NOT6-6L	33
30261328	NOT6-6L_FAR86889	NOT6-6L	93
30261329	NOT6-6L_FAR86889	NOT6-6L	10
30261330	NOT6-6L_FAR86889	NOT6-6L	85
30261331	NOT6-6L_FAR86889	NOT6-6L	47
30261332	NOT6-6L_FAR86889	NOT6-6L	18
30261333	NOT6-6L_FAR86889	NOT6-6L	58
30261334	NOT6-6L_FAR86889	NOT6-6L	28
30261335	NOT6-6L_FAR86889	NOT6-6L	47
30261336	NOT6-6L_FAR86889	NOT6-6L	36
30261337	NOT6-6L_FAR86889	NOT6-6L	36
30261338	NOT6-6L_FAR86889	NOT6-6L	65
30261339	NOT6-6L_FAR86889	NOT6-6L	86
30261340	NOT6-6L_FAR86889	NOT6-6L	160
30261341	NOT6-6L_FAR86889	NOT6-6L	157
30261342	NOT6-6L_FAR86889	NOT6-6L	97
30261343	NOT6-6L_FAR86889	NOT6-6L	44
30261344	NOT6-6L_FAR86889	NOT6-6L	156
30261345	NOT6-6L_FAR86889	NOT6-6L	99
30261346	NOT6-6L_FAR86889	NOT6-6L	110
30261347	NOT6-6L_FAR86889	NOT6-6L	114
30261348	NOT6-6L_FAR86889	NOT6-6L	80
30261349	NOT6-6L_FAR86889	NOT6-6L	67
30261350	NOT6-6L_FAR86889	NOT6-6L	75
30261351	NOT6-6L_FAR86889	NOT6-6L	56
30261352	NOT6-6L_FAR86889	NOT6-6L	139
30261353	NOT6-6L_FAR86889	NOT6-6L	115
30261354	NOT6-6L_FAR86889	NOT6-6L	101
30261355	NOT6-6L_FAR86889	NOT6-6L	59
30261356	NOT6-6L_FAR86889	NOT6-6L	110
30261357	NOT6-6L_FAR86889	NOT6-6L	227
30261358	NOT6-6L_FAR86889	NOT6-6L	134
30261359	NOT6-6L_FAR86889	NOT6-6L	42
30261360	NOT6-6L_FAR86889	NOT6-6L	86
30261361	NOT6-6L_FAR86889	NOT6-6L	32
30261362	NOT6-6L_FAR86889	NOT6-6L	37
30261363	NOT6-6L_FAR86889	NOT6-6L	145
30261364	NOT6-6L_FAR86889	NOT6-6L	95
30261365	NOT6-6L_FAR86889	NOT6-6L	72
30261366	NOT6-6L_FAR86889	NOT6-6L	68
30261367	NOT6-6L_FAR86889	NOT6-6L	136
30261368	NOT6-6L_FAR86889	NOT6-6L	93
30261369	NOT6-6L_FAR86889	NOT6-6L	154
30261370	NOT6-6L_FAR86889	NOT6-6L	254
30261371	NOT6-6L_FAR86889	NOT6-6L	47
30261372	NOT6-6L_FAR86889	NOT6-6L	58
30261373	NOT6-6L_FAR86889	NOT6-6L	28
30261374	NOT6-6L_FAR86889	NOT6-6L	47
30261375	NOT6-6L_FAR86889	NOT6-6L	36
30261376	NOT6-6L_FAR86889	NOT6-6L	36
30261377	NOT6-6L_FAR86889	NOT6-6L	65
30261378	NOT6-6L_FAR86889	NOT6-6L	86
30261379	NOT6-6L_FAR86889	NOT6-6L	160
30261380	NOT6-6L_FAR86889	NOT6-6L	157
30261381	NOT6-6L_FAR86889	NOT6-6L	97
30261382	NOT6-6L_FAR86889	NOT6-6L	44
30261383	NOT6-6L_FAR86889	NOT6-6L	156
30261384	NOT6-6L_FAR86889	NOT6-6L	119
30261385	NOT6-6L_FAR86889	NOT6-6L	114
30261386	NOT6-6L_FAR86889	NOT6-6L	80
30261387	NOT6-6L_FAR86889	NOT6-6L	216
30261388	NOT6-6L_FAR86889	NOT6-6L	75
30261389	NOT6-6L_FAR86889	NOT6-6L	139
30261390	NOT6-6L_FAR86889	NOT6-6L	101
30261391	NOT6-6L_FAR86889	NOT6-6L	86
30261392	NOT6-6L_FAR86889	NOT6-6L	110
30261393	NOT6-6L_FAR86889	NOT6-6L	227
30261394	NOT6-6L_FAR86889	NOT6-6L	67
30261395	NOT6-6L_FAR86889	NOT6-6L	56
30261396	NOT6-6L_FAR86889	NOT6-6L	59
30261397	NOT6-6L_FAR86889	NOT6-6L	99
30261398	NOT6-6L_FAR86889	NOT6-6L	110
30261399	NOT6-6L_FAR86889	NOT6-6L	115
30261400	NOT6-6L_FAR86889	NOT6-6L	134
30261401	NOT6-6L_FAR86889	NOT6-6L	42
30261402	NOT6-6L_FAR86889	NOT6-6L	37
30261403	NOT6-6L_FAR86889	NOT6-6L	145
30261404	NOT6-6L_FAR86889	NOT6-6L	95
30261405	NOT6-6L_FAR86889	NOT6-6L	72
30261406	NOT6-6L_FAR86889	NOT6-6L	68
30261407	NOT6-6L_FAR86889	NOT6-6L	136
30261408	NOT6-6L_FAR86889	NOT6-6L	33
30261409	NOT6-6L_FAR86889	NOT6-6L	93
30261410	NOT6-6L_FAR86889	NOT6-6L	47
30261411	NOT6-6L_FAR86889	NOT6-6L	58
30261412	NOT6-6L_FAR86889	NOT6-6L	36
30261413	NOT6-6L_FAR86889	NOT6-6L	65
30261414	NOT6-6L_FAR86889	NOT6-6L	86
30261415	NOT6-6L_FAR86889	NOT6-6L	75
30261416	NOT6-6L_FAR86889	NOT6-6L	227
30261417	NOT6-6L_FAR86889	NOT6-6L	58
30261418	NOT6-6L_FAR86889	NOT6-6L	110
30261419	NOT6-6L_FAR86889	NOT6-6L	119
30261420	NOT6-6L_FAR86889	NOT6-6L	110
30261421	NOT6-6L_FAR86889	NOT6-6L	160
30261422	NOT6-6L_FAR86889	NOT6-6L	44
30261423	NOT6-6L_FAR86889	NOT6-6L	139
30261424	NOT6-6L_FAR86889	NOT6-6L	157
30261425	NOT6-6L_FAR86889	NOT6-6L	156
30261426	NOT6-6L_FAR86889	NOT6-6L	99
30261427	NOT6-6L_FAR86889	NOT6-6L	115
30261428	NOT6-6L_FAR86889	NOT6-6L	56
30261429	NOT6-6L_FAR86889	NOT6-6L	86
30261430	NOT6-6L_FAR86889	NOT6-6L	32
30261431	NOT6-6L_FAR86889	NOT6-6L	44
30261432	NOT6-6L_FAR86889	NOT6-6L	97
30261433	NOT6-6L_FAR86889	NOT6-6L	80
30261434	NOT6-6L_FAR86889	NOT6-6L	134
30261435	NOT6-6L_FAR86889	NOT6-6L	114
30261436	NOT6-6L_FAR86889	NOT6-6L	216
30261437	NOT6-6L_FAR86889	NOT6-6L	67
30261438	NOT6-6L_FAR86889	NOT6-6L	42
30261439	NOT6-6L_FAR86889	NOT6-6L	101
30261440	NOT6-6L_FAR86889	NOT6-6L	37
30261441	NOT6-6L_FAR86889	NOT6-6L	59
30261442	NOT6-6L_FAR86889	NOT6-6L	145
30261443	NOT6-6L_FAR86889	NOT6-6L	95
30261444	NOT6-6L_FAR86889	NOT6-6L	72
30261445	NOT6-6L_FAR86889	NOT6-6L	68
30261446	NOT6-6L_FAR86889	NOT6-6L	136
30261447	NOT6-6L_FAR86889	NOT6-6L	41
30261448	NOT6-6L_FAR86889	NOT6-6L	33
30261449	NOT6-6L_FAR86889	NOT6-6L	93
30261450	NOT6-6L_FAR86889	NOT6-6L	10
30261451	NOT6-6L_FAR86889	NOT6-6L	85
30261452	NOT6-6L_FAR86889	NOT6-6L	18
30261453	NOT6-6L_FAR86889	NOT6-6L	28
30261454	NOT6-6L_FAR86889	NOT6-6L	47
30261455	NOT6-6L_FAR86889	NOT6-6L	72
30261456	NOT6-6L_FAR86889	NOT6-6L	68
30261457	NOT6-6L_FAR86889	NOT6-6L	136
30261458	NOT6-6L_FAR86889	NOT6-6L	41
30261459	NOT6-6L_FAR86889	NOT6-6L	33
30261460	NOT6-6L_FAR86889	NOT6-6L	85
30261461	NOT6-6L_FAR86889	NOT6-6L	47
30261462	NOT6-6L_FAR86889	NOT6-6L	18
30261463	NOT6-6L_FAR86889	NOT6-6L	28
30261464	NOT6-6L_FAR86889	NOT6-6L	47
30261465	NOT6-6L_FAR86889	NOT6-6L	36
30261466	NOT6-6L_FAR86889	NOT6-6L	36
30261467	NOT6-6L_FAR86889	NOT6-6L	33
30261468	NOT6-6L_FAR86889	NOT6-6L	85
30261469	NOT6-6L_FAR86889	NOT6-6L	18
30261470	NOT6-6L_FAR86889	NOT6-6L	28
30261471	NOT6-6L_FAR86889	NOT6-6L	254
30261472	NOT6-6L_FAR86889	NOT6-6L	10
30261473	NOT6-6L_FAR86889	NOT6-6L	10
30261474	NOT6-6L_FAR86889	NOT6-6L	127
30261475	NOT6-6L_FAR86889	NOT6-6L	65
30261476	NOT6-6L_FAR86889	NOT6-6L	216
30261477	NOT6-6L_FAR86889	NOT6-6L	10
30261478	NOT6-6L_FAR86889	NOT6-6L	65
30261479	NOT6-6L_FAR86889	NOT6-6L	61
30261480	NOT6-6L_FAR86889	NOT6-6L	114
30261481	NOT6-6L_FAR86889	NOT6-6L	64
30261482	NOT6-6L_FAR86889	NOT6-6L	40
30261483	NOT6-6L_FAR86889	NOT6-6L	65
30261484	NOT6-6L_FAR86889	NOT6-6L	112
30261485	NOT6-6L_FAR86889	NOT6-6L	49
30261486	NOT6-6L_FAR86889	NOT6-6L	102
30261487	NOT6-6L_FAR86889	NOT6-6L	45
30261488	NOT6-6L_FAR86889	NOT6-6L	110
30261489	NOT6-6L_FAR86889	NOT6-6L	81
30261490	NOT6-6L_FAR86889	NOT6-6L	37
30261491	NOT6-6L_FAR86889	NOT6-6L	117
30261492	NOT6-6L_FAR86889	NOT6-6L	76
30261493	NOT6-6L_FAR86889	NOT6-6L	102
30261494	NOT6-6L_FAR86889	NOT6-6L	133
30261495	NOT6-6L_FAR86889	NOT6-6L	82
30261496	NOT6-6L_FAR86889	NOT6-6L	24
30261497	NOT6-6L_FAR86889	NOT6-6L	102
30261498	NOT6-6L_FAR86889	NOT6-6L	47
30261499	NOT6-6L_FAR86889	NOT6-6L	33
30261500	NOT6-6L_FAR86889	NOT6-6L	29
30261501	NOT6-6L_FAR86889	NOT6-6L	163
30261502	NOT6-6L_FAR86889	NOT6-6L	94
30261503	NOT6-6L_FAR86889	NOT6-6L	127
30261504	NOT6-6L_FAR86889	NOT6-6L	59
30261505	NOT6-6L_FAR86889	NOT6-6L	136
30261506	NOT6-6L_FAR86889	NOT6-6L	79
30261507	NOT6-6L_FAR86889	NOT6-6L	46
30261508	NOT6-6L_FAR86889	NOT6-6L	38
30261509	NOT6-6L_FAR86889	NOT6-6L	31
30261510	NOT6-6L_FAR86889	NOT6-6L	155
30261511	NOT6-6L_FAR86889	NOT6-6L	93
30261512	NOT6-6L_FAR86889	NOT6-6L	38
30261513	NOT6-6L_FAR86889	NOT6-6L	41
30261514	NOT6-6L_FAR86889	NOT6-6L	126
30261515	NOT6-6L_FAR86889	NOT6-6L	46
30261516	NOT6-6L_FAR86889	NOT6-6L	14
30261517	NOT6-6L_FAR86889	NOT6-6L	214
30261518	NOT6-6L_FAR86889	NOT6-6L	91
30261519	NOT6-6L_FAR86889	NOT6-6L	300
30261520	NOT6-6L_FAR86889	NOT6-6L	82
30261521	NOT6-6L_FAR86889	NOT6-6L	202
30261522	NOT6-6L_FAR86889	NOT6-6L	216
30261523	NOT6-6L_FAR86889	NOT6-6L	130
30261524	NOT6-6L_FAR86889	NOT6-6L	111
30261525	NOT6-6L_FAR86889	NOT6-6L	30
30261526	NOT6-6L_FAR86889	NOT6-6L	91
30261527	NOT6-6L_FAR86889	NOT6-6L	82
30261528	NOT6-6L_FAR86889	NOT6-6L	94
30261529	NOT6-6L_FAR86889	NOT6-6L	35
30261530	NOT6-6L_FAR86889	NOT6-6L	43
30261531	NOT6-6L_FAR86889	NOT6-6L	129
30261532	NOT6-6L_FAR86889	NOT6-6L	27
30261533	NOT6-6L_FAR86889	NOT6-6L	51
30261534	NOT6-6L_FAR86889	NOT6-6L	67
30261535	NOT6-6L_FAR86889	NOT6-6L	58
30261536	NOT6-6L_FAR86889	NOT6-6L	48
30261537	NOT6-6L_FAR86889	NOT6-6L	146
30261538	NOT6-6L_FAR86889	NOT6-6L	30
30261539	NOT6-6L_FAR86889	NOT6-6L	118
30261540	NOT6-6L_FAR86889	NOT6-6L	39
30261541	NOT6-6L_FAR86889	NOT6-6L	130
30261542	NOT6-6L_FAR86889	NOT6-6L	82
30261543	NOT6-6L_FAR86889	NOT6-6L	105
30261544	NOT6-6L_FAR86889	NOT6-6L	140
30261545	NOT6-6L_FAR86889	NOT6-6L	81
30261546	NOT6-6L_FAR86889	NOT6-6L	149
30261547	NOT6-6L_FAR86889	NOT6-6L	136
30261548	NOT6-6L_FAR86889	NOT6-6L	151
30261549	NOT6-6L_FAR86889	NOT6-6L	41
30261550	NOT6-6L_FAR86889	NOT6-6L	48
30261551	NOT6-6L_FAR86889	NOT6-6L	33
30261552	NOT6-6L_FAR86889	NOT6-6L	90
30261553	NOT6-6L_FAR86889	NOT6-6L	67
30261554	NOT6-6L_FAR86889	NOT6-6L	119
30261555	NOT6-6L_FAR86889	NOT6-6L	71
30261556	NOT6-6L_FAR86889	NOT6-6L	36
30261557	NOT6-6L_FAR86889	NOT6-6L	80
30261558	NOT6-6L_FAR86889	NOT6-6L	87
30261559	NOT6-6L_FAR86889	NOT6-6L	105
30261560	NOT6-6L_FAR86889	NOT6-6L	85
30261561	NOT6-6L_FAR86889	NOT6-6L	165
30261562	NOT6-6L_FAR86889	NOT6-6L	41
30261563	NOT6-6L_FAR86889	NOT6-6L	39
30261564	NOT6-6L_FAR86889	NOT6-6L	139
30261565	NOT6-6L_FAR86889	NOT6-6L	165
30261566	NOT6-6L_FAR86889	NOT6-6L	143
30261567	NOT6-6L_FAR86889	NOT6-6L	82
30261568	NOT6-6L_FAR86889	NOT6-6L	56
30261569	NOT6-6L_FAR86889	NOT6-6L	142
30261570	NOT6-6L_FAR86889	NOT6-6L	44
30261571	NOT6-6L_FAR86889	NOT6-6L	298
30261572	NOT6-6L_FAR86889	NOT6-6L	97
30261573	NOT6-6L_FAR86889	NOT6-6L	121
30261574	NOT6-6L_FAR86889	NOT6-6L	66
30261575	NOT6-6L_FAR86889	NOT6-6L	18
30261576	NOT6-6L_FAR86889	NOT6-6L	28
30261577	NOT6-6L_FAR86889	NOT6-6L	104
30261578	NOT6-6L_FAR86889	NOT6-6L	112
30261579	NOT6-6L_FAR86889	NOT6-6L	121
30261580	NOT6-6L_FAR86889	NOT6-6L	13
30261581	NOT6-6L_FAR86889	NOT6-6L	75
30261582	NOT6-6L_FAR86889	NOT6-6L	49
30261583	NOT6-6L_FAR86889	NOT6-6L	152
30261584	NOT6-6L_FAR86889	NOT6-6L	93
30261585	NOT6-6L_FAR86889	NOT6-6L	30
30261586	NOT6-6L_FAR86889	NOT6-6L	35
30261587	NOT6-6L_FAR86889	NOT6-6L	129
30261588	NOT6-6L_FAR86889	NOT6-6L	50
30261589	NOT6-6L_FAR86889	NOT6-6L	39
30261590	NOT6-6L_FAR86889	NOT6-6L	82
30261591	NOT6-6L_FAR86889	NOT6-6L	140
30261592	NOT6-6L_FAR86889	NOT6-6L	149
30261593	NOT6-6L_FAR86889	NOT6-6L	90
30261594	NOT6-6L_FAR86889	NOT6-6L	12
30261595	NOT6-6L_FAR86889	NOT6-6L	14
30261596	NOT6-6L_FAR86889	NOT6-6L	67
30261597	NOT6-6L_FAR86889	NOT6-6L	29
30261598	NOT6-6L_FAR86889	NOT6-6L	112
30261599	NOT6-6L_FAR86889	NOT6-6L	121
30261600	NOT6-6L_FAR86889	NOT6-6L	202
30261601	NOT6-6L_FAR86889	NOT6-6L	199
30261602	NOT6-6L_FAR86889	NOT6-6L	95
30261603	NOT6-6L_FAR86889	NOT6-6L	60
30261604	NOT6-6L_FAR86889	NOT6-6L	49
30261605	NOT6-6L_FAR86889	NOT6-6L	126
30261606	NOT6-6L_FAR86889	NOT6-6L	152
30261607	NOT6-6L_FAR86889	NOT6-6L	93
30261608	NOT6-6L_FAR86889	NOT6-6L	38
30261609	NOT6-6L_FAR86889	NOT6-6L	121
30261610	NOT6-6L_FAR86889	NOT6-6L	93
30261611	NOT6-6L_FAR86889	NOT6-6L	30
30261612	NOT6-6L_FAR86889	NOT6-6L	154
30261613	NOT6-6L_FAR86889	NOT6-6L	134
30261614	NOT6-6L_FAR86889	NOT6-6L	21
30261615	NOT6-6L_FAR86889	NOT6-6L	33
30261616	NOT6-6L_FAR86889	NOT6-6L	69
30261617	NOT6-6L_FAR86889	NOT6-6L	35
30261618	NOT6-6L_FAR86889	NOT6-6L	40
30261619	NOT6-6L_FAR86889	NOT6-6L	129
30261620	NOT6-6L_FAR86889	NOT6-6L	38
30261621	NOT6-6L_FAR86889	NOT6-6L	50
30261622	NOT6-6L_FAR86889	NOT6-6L	54
30261623	NOT6-6L_FAR86889	NOT6-6L	66
30261624	NOT6-6L_FAR86889	NOT6-6L	30
30261625	NOT6-6L_FAR86889	NOT6-6L	39
30261626	NOT6-6L_FAR86889	NOT6-6L	50
30261627	NOT6-6L_FAR86889	NOT6-6L	82
30261628	NOT6-6L_FAR86889	NOT6-6L	140
30261629	NOT6-6L_FAR86889	NOT6-6L	149
30261630	NOT6-6L_FAR86889	NOT6-6L	36
30261631	NOT6-6L_FAR86889	NOT6-6L	90
30261632	NOT6-6L_FAR86889	NOT6-6L	163
30261633	NOT6-6L_FAR86889	NOT6-6L	47
30261634	NOT6-6L_FAR86889	NOT6-6L	32
30261635	NOT6-6L_FAR86889	NOT6-6L	157
30261636	NOT6-6L_FAR86889	NOT6-6L	103
30261637	NOT6-6L_FAR86889	NOT6-6L	61
30261638	NOT6-6L_FAR86889	NOT6-6L	37
30261639	NOT6-6L_FAR86889	NOT6-6L	48
30261640	NOT6-6L_FAR86889	NOT6-6L	117
30261641	NOT6-6L_FAR86889	NOT6-6L	86
30261642	NOT6-6L_FAR86889	NOT6-6L	81
30261643	NOT6-6L_FAR86889	NOT6-6L	137
30261644	NOT6-6L_FAR86889	NOT6-6L	26
30261645	NOT6-6L_FAR86889	NOT6-6L	202
30261646	NOT6-6L_FAR86889	NOT6-6L	218
30261647	NOT6-6L_FAR86889	NOT6-6L	262
30261648	NOT6-6L_FAR86889	NOT6-6L	242
30261649	NOT6-6L_FAR86889	NOT6-6L	241
30261650	NOT6-6L_FAR86889	NOT6-6L	278
30261651	NOT6-6L_FAR86889	NOT6-6L	119
30261652	NOT6-6L_FAR86889	NOT6-6L	237
30261653	NOT6-6L_FAR86889	NOT6-6L	94
30261654	NOT6-6L_FAR86889	NOT6-6L	191
30261655	NOT6-6L_FAR86889	NOT6-6L	142
30261656	NOT6-6L_FAR86889	NOT6-6L	248
30261657	NOT6-6L_FAR86889	NOT6-6L	61
30261658	NOT6-6L_FAR86889	NOT6-6L	83
30261659	NOT6-6L_FAR86889	NOT6-6L	28
30261660	NOT6-6L_FAR86889	NOT6-6L	18
30261661	NOT6-6L_FAR86889	NOT6-6L	224
30261662	NOT6-6L_FAR86889	NOT6-6L	59
30261663	NOT6-6L_FAR86889	NOT6-6L	102
30261664	NOT6-6L_FAR86889	NOT6-6L	126
30261665	NOT6-6L_FAR86889	NOT6-6L	135
30261666	NOT6-6L_FAR86889	NOT6-6L	69
30261667	NOT6-6L_FAR86889	NOT6-6L	140
30261668	NOT6-6L_FAR86889	NOT6-6L	256
30261669	NOT6-6L_FAR86889	NOT6-6L	181
30261670	NOT6-6L_FAR86889	NOT6-6L	50
30261671	NOT6-6L_FAR86889	NOT6-6L	129
30261672	NOT6-6L_FAR86889	NOT6-6L	262
30261673	NOT6-6L_FAR86889	NOT6-6L	241
30261674	NOT6-6L_FAR86889	NOT6-6L	242
30261675	NOT6-6L_FAR86889	NOT6-6L	278
30261676	NOT6-6L_FAR86889	NOT6-6L	119
30261677	NOT6-6L_FAR86889	NOT6-6L	237
30261678	NOT6-6L_FAR86889	NOT6-6L	94
30261679	NOT6-6L_FAR86889	NOT6-6L	191
30261680	NOT6-6L_FAR86889	NOT6-6L	142
30261681	NOT6-6L_FAR86889	NOT6-6L	248
30261682	NOT6-6L_FAR86889	NOT6-6L	61
30261683	NOT6-6L_FAR86889	NOT6-6L	83
30261684	NOT6-6L_FAR86889	NOT6-6L	28
30261685	NOT6-6L_FAR86889	NOT6-6L	18
30261686	NOT6-6L_FAR86889	NOT6-6L	173
30261687	NOT6-6L_FAR86889	NOT6-6L	50
30261688	NOT6-6L_FAR86889	NOT6-6L	138
30261689	NOT6-6L_FAR86889	NOT6-6L	50
30261690	NOT6-6L_FAR86889	NOT6-6L	138
30261691	NOT6-6L_FAR86889	NOT6-6L	50
30261692	NOT6-6L_FAR86889	NOT6-6L	138
30261693	NOT6-6L_FAR86889	NOT6-6L	138
30261694	NOT6-6L_FAR86889	NOT6-6L	95
30261695	NOT6-6L_FAR86889	NOT6-6L	11
30261696	NOT6-6L_FAR86889	NOT6-6L	64
30261697	NOT6-6L_FAR86889	NOT6-6L	74
30261698	NOT6-6L_FAR86889	NOT6-6L	137
30261699	NOT6-6L_FAR86889	NOT6-6L	97
30261700	NOT6-6L_FAR86889	NOT6-6L	50
30261701	NOT6-6L_FAR86889	NOT6-6L	113
30261702	NOT6-6L_FAR86889	NOT6-6L	58
30261703	NOT6-6L_FAR86889	NOT6-6L	113
30261704	NOT6-6L_FAR86889	NOT6-6L	124
30261705	NOT6-6L_FAR86889	NOT6-6L	171
30261706	NOT6-6L_FAR86889	NOT6-6L	176
30261707	NOT6-6L_FAR86889	NOT6-6L	194
30261708	NOT6-6L_FAR86889	NOT6-6L	157
30261709	NOT6-6L_FAR86889	NOT6-6L	147
30261710	NOT6-6L_FAR86889	NOT6-6L	204
30261711	NOT6-6L_FAR86889	NOT6-6L	156
30261712	NOT6-6L_FAR86889	NOT6-6L	157
30261713	NOT6-6L_FAR86889	NOT6-6L	124
30261714	NOT6-6L_FAR86889	NOT6-6L	39
30261715	NOT6-6L_FAR86889	NOT6-6L	95
30261716	NOT6-6L_FAR86889	NOT6-6L	11
30261717	NOT6-6L_FAR86889	NOT6-6L	64
30261718	NOT6-6L_FAR86889	NOT6-6L	74
30261719	NOT6-6L_FAR86889	NOT6-6L	137
30261720	NOT6-6L_FAR86889	NOT6-6L	97
30261721	NOT6-6L_FAR86889	NOT6-6L	50
30261722	NOT6-6L_FAR86889	NOT6-6L	113
30261723	NOT6-6L_FAR86889	NOT6-6L	58
30261724	NOT6-6L_FAR86889	NOT6-6L	113
30261725	NOT6-6L_FAR86889	NOT6-6L	124
30261726	NOT6-6L_FAR86889	NOT6-6L	171
30261727	NOT6-6L_FAR86889	NOT6-6L	176
30261728	NOT6-6L_FAR86889	NOT6-6L	194
30261729	NOT6-6L_FAR86889	NOT6-6L	157
30261730	NOT6-6L_FAR86889	NOT6-6L	147
30261731	NOT6-6L_FAR86889	NOT6-6L	204
30261732	NOT6-6L_FAR86889	NOT6-6L	156
30261733	NOT6-6L_FAR86889	NOT6-6L	157
30261734	NOT6-6L_FAR86889	NOT6-6L	124
30261735	NOT6-6L_FAR86889	NOT6-6L	39
30261736	NOT6-6L_FAR86889	NOT6-6L	50
30261737	NOT6-6L_FAR86889	NOT6-6L	113
30261738	NOT6-6L_FAR86889	NOT6-6L	142
30261739	NOT6-6L_FAR86889	NOT6-6L	114
30261740	NOT6-6L_FAR86889	NOT6-6L	143
30261741	NOT6-6L_FAR86889	NOT6-6L	201
30261742	NOT6-6L_FAR86889	NOT6-6L	134
30261743	NOT6-6L_FAR86889	NOT6-6L	144
30261744	NOT6-6L_FAR86889	NOT6-6L	287
30261745	NOT6-6L_FAR86889	NOT6-6L	69
30261746	NOT6-6L_FAR86889	NOT6-6L	272
30261747	NOT6-6L_FAR86889	NOT6-6L	143
30261748	NOT6-6L_FAR86889	NOT6-6L	114
30261749	NOT6-6L_FAR86889	NOT6-6L	142
30261750	NOT6-6L_FAR86889	NOT6-6L	201
30261751	NOT6-6L_FAR86889	NOT6-6L	134
30261752	NOT6-6L_FAR86889	NOT6-6L	144
30261753	NOT6-6L_FAR86889	NOT6-6L	287
30261754	NOT6-6L_FAR86889	NOT6-6L	69
30261755	NOT6-6L_FAR86889	NOT6-6L	272
30261756	NOT6-6L_FAR86889	NOT6-6L	114
30261757	NOT6-6L_FAR86889	NOT6-6L	143
30261758	NOT6-6L_FAR86889	NOT6-6L	142
30261759	NOT6-6L_FAR86889	NOT6-6L	201
30261760	NOT6-6L_FAR86889	NOT6-6L	134
30261761	NOT6-6L_FAR86889	NOT6-6L	144
30261762	NOT6-6L_FAR86889	NOT6-6L	287
30261763	NOT6-6L_FAR86889	NOT6-6L	69
30261764	NOT6-6L_FAR86889	NOT6-6L	272
30261765	NOT6-6L_FAR86889	NOT6-6L	179
30261766	NOT6-6L_FAR86889	NOT6-6L	179
30261767	NOT6-6L_FAR86889	NOT6-6L	179
30261768	NOT6-6L_FAR86889	NOT6-6L	157
30261769	NOT6-6L_FAR86889	NOT6-6L	109
30261770	NOT6-6L_FAR86889	NOT6-6L	111
30261771	NOT6-6L_FAR86889	NOT6-6L	156
30261772	NOT6-6L_FAR86889	NOT6-6L	172
30261773	NOT6-6L_FAR86889	NOT6-6L	136
30261774	NOT6-6L_FAR86889	NOT6-6L	93
30261775	NOT6-6L_FAR86889	NOT6-6L	134
30261776	NOT6-6L_FAR86889	NOT6-6L	80
30261777	NOT6-6L_FAR86889	NOT6-6L	40
30261778	NOT6-6L_FAR86889	NOT6-6L	74
30261779	NOT6-6L_FAR86889	NOT6-6L	134
30261780	NOT6-6L_FAR86889	NOT6-6L	117
30261781	NOT6-6L_FAR86889	NOT6-6L	66
30261782	NOT6-6L_FAR86889	NOT6-6L	55
30261783	NOT6-6L_FAR86889	NOT6-6L	43
30261784	NOT6-6L_FAR86889	NOT6-6L	166
30261785	NOT6-6L_FAR86889	NOT6-6L	22
30261786	NOT6-6L_FAR86889	NOT6-6L	124
30261787	NOT6-6L_FAR86889	NOT6-6L	137
30261788	NOT6-6L_FAR86889	NOT6-6L	143
30261789	NOT6-6L_FAR86889	NOT6-6L	77
30261790	NOT6-6L_FAR86889	NOT6-6L	114
30261791	NOT6-6L_FAR86889	NOT6-6L	171
30261792	NOT6-6L_FAR86889	NOT6-6L	181
30261793	NOT6-6L_FAR86889	NOT6-6L	149
30261794	NOT6-6L_FAR86889	NOT6-6L	91
30261795	NOT6-6L_FAR86889	NOT6-6L	180
30261796	NOT6-6L_FAR86889	NOT6-6L	49
30261797	NOT6-6L_FAR86889	NOT6-6L	170
30261798	NOT6-6L_FAR86889	NOT6-6L	129
30261799	NOT6-6L_FAR86889	NOT6-6L	59
30261800	NOT6-6L_FAR86889	NOT6-6L	60
30261801	NOT6-6L_FAR86889	NOT6-6L	150
30261802	NOT6-6L_FAR86889	NOT6-6L	197
30261803	NOT6-6L_FAR86889	NOT6-6L	157
30261804	NOT6-6L_FAR86889	NOT6-6L	109
30261805	NOT6-6L_FAR86889	NOT6-6L	111
30261806	NOT6-6L_FAR86889	NOT6-6L	156
30261807	NOT6-6L_FAR86889	NOT6-6L	172
30261808	NOT6-6L_FAR86889	NOT6-6L	136
30261809	NOT6-6L_FAR86889	NOT6-6L	93
30261810	NOT6-6L_FAR86889	NOT6-6L	134
30261811	NOT6-6L_FAR86889	NOT6-6L	80
30261812	NOT6-6L_FAR86889	NOT6-6L	40
30261813	NOT6-6L_FAR86889	NOT6-6L	74
30261814	NOT6-6L_FAR86889	NOT6-6L	134
30261815	NOT6-6L_FAR86889	NOT6-6L	117
30261816	NOT6-6L_FAR86889	NOT6-6L	66
30261817	NOT6-6L_FAR86889	NOT6-6L	55
30261818	NOT6-6L_FAR86889	NOT6-6L	43
30261819	NOT6-6L_FAR86889	NOT6-6L	166
30261820	NOT6-6L_FAR86889	NOT6-6L	22
30261821	NOT6-6L_FAR86889	NOT6-6L	124
30261822	NOT6-6L_FAR86889	NOT6-6L	137
30261823	NOT6-6L_FAR86889	NOT6-6L	143
30261824	NOT6-6L_FAR86889	NOT6-6L	77
30261825	NOT6-6L_FAR86889	NOT6-6L	114
30261826	NOT6-6L_FAR86889	NOT6-6L	171
30261827	NOT6-6L_FAR86889	NOT6-6L	181
30261828	NOT6-6L_FAR86889	NOT6-6L	149
30261829	NOT6-6L_FAR86889	NOT6-6L	91
30261830	NOT6-6L_FAR86889	NOT6-6L	180
30261831	NOT6-6L_FAR86889	NOT6-6L	49
30261832	NOT6-6L_FAR86889	NOT6-6L	170
30261833	NOT6-6L_FAR86889	NOT6-6L	129
30261834	NOT6-6L_FAR86889	NOT6-6L	59
30261835	NOT6-6L_FAR86889	NOT6-6L	60
30261836	NOT6-6L_FAR86889	NOT6-6L	150
30261837	NOT6-6L_FAR86889	NOT6-6L	197
30261838	NOT6-6L_FAR86889	NOT6-6L	76
30261839	NOT6-6L_FAR86889	NOT6-6L	63
30261840	NOT6-6L_FAR86889	NOT6-6L	169
30261841	NOT6-6L_FAR86889	NOT6-6L	85
30261842	NOT6-6L_FAR86889	NOT6-6L	153
30261843	NOT6-6L_FAR86889	NOT6-6L	57
30261844	NOT6-6L_FAR86889	NOT6-6L	103
30261845	NOT6-6L_FAR86889	NOT6-6L	161
30261846	NOT6-6L_FAR86889	NOT6-6L	159
30261847	NOT6-6L_FAR86889	NOT6-6L	86
30261848	NOT6-6L_FAR86889	NOT6-6L	94
30261849	NOT6-6L_FAR86889	NOT6-6L	89
30261850	NOT6-6L_FAR86889	NOT6-6L	190
30261851	NOT6-6L_FAR86889	NOT6-6L	117
30261852	NOT6-6L_FAR86889	NOT6-6L	46
30261853	NOT6-6L_FAR86889	NOT6-6L	119
30261854	NOT6-6L_FAR86889	NOT6-6L	76
30261855	NOT6-6L_FAR86889	NOT6-6L	91
30261856	NOT6-6L_FAR86889	NOT6-6L	126
30261857	NOT6-6L_FAR86889	NOT6-6L	74
30261858	NOT6-6L_FAR86889	NOT6-6L	52
30261859	NOT6-6L_FAR86889	NOT6-6L	103
30261860	NOT6-6L_FAR86889	NOT6-6L	159
30261861	NOT6-6L_FAR86889	NOT6-6L	86
30261862	NOT6-6L_FAR86889	NOT6-6L	76
30261863	NOT6-6L_FAR86889	NOT6-6L	89
30261864	NOT6-6L_FAR86889	NOT6-6L	63
30261865	NOT6-6L_FAR86889	NOT6-6L	153
30261866	NOT6-6L_FAR86889	NOT6-6L	190
30261867	NOT6-6L_FAR86889	NOT6-6L	85
30261868	NOT6-6L_FAR86889	NOT6-6L	57
30261869	NOT6-6L_FAR86889	NOT6-6L	161
30261870	NOT6-6L_FAR86889	NOT6-6L	169
30261871	NOT6-6L_FAR86889	NOT6-6L	94
30261872	NOT6-6L_FAR86889	NOT6-6L	117
30261873	NOT6-6L_FAR86889	NOT6-6L	46
30261874	NOT6-6L_FAR86889	NOT6-6L	119
30261875	NOT6-6L_FAR86889	NOT6-6L	76
30261876	NOT6-6L_FAR86889	NOT6-6L	91
30261877	NOT6-6L_FAR86889	NOT6-6L	126
30261878	NOT6-6L_FAR86889	NOT6-6L	74
30261879	NOT6-6L_FAR86889	NOT6-6L	52
30261880	NOT6-6L_FAR86889	NOT6-6L	44
30261881	NOT6-6L_FAR86889	NOT6-6L	18
30261882	NOT6-6L_FAR86889	NOT6-6L	33
30261883	NOT6-6L_FAR86889	NOT6-6L	73
30261884	NOT6-6L_FAR86889	NOT6-6L	195
30261885	NOT6-6L_FAR86889	NOT6-6L	40
30261886	NOT6-6L_FAR86889	NOT6-6L	20
30261887	NOT6-6L_FAR86889	NOT6-6L	28
30261888	NOT6-6L_FAR86889	NOT6-6L	81
30261889	NOT6-6L_FAR86889	NOT6-6L	72
30261890	NOT6-6L_FAR86889	NOT6-6L	129
30261891	NOT6-6L_FAR86889	NOT6-6L	48
30261892	NOT6-6L_FAR86889	NOT6-6L	51
30261893	NOT6-6L_FAR86889	NOT6-6L	127
30261894	NOT6-6L_FAR86889	NOT6-6L	167
30261895	NOT6-6L_FAR86889	NOT6-6L	54
30261896	NOT6-6L_FAR86889	NOT6-6L	40
30261897	NOT6-6L_FAR86889	NOT6-6L	128
30261898	NOT6-6L_FAR86889	NOT6-6L	58
30261899	NOT6-6L_FAR86889	NOT6-6L	20
30261900	NOT6-6L_FAR86889	NOT6-6L	39
30261901	NOT6-6L_FAR86889	NOT6-6L	11
30261902	NOT6-6L_FAR86889	NOT6-6L	93
30261903	NOT6-6L_FAR86889	NOT6-6L	16
30261904	NOT6-6L_FAR86889	NOT6-6L	80
30261905	NOT6-6L_FAR86889	NOT6-6L	41
30261906	NOT6-6L_FAR86889	NOT6-6L	91
30261907	NOT6-6L_FAR86889	NOT6-6L	71
30261908	NOT6-6L_FAR86889	NOT6-6L	28
30261909	NOT6-6L_FAR86889	NOT6-6L	177
30261910	NOT6-6L_FAR86889	NOT6-6L	40
30261911	NOT6-6L_FAR86889	NOT6-6L	37
30261912	NOT6-6L_FAR86889	NOT6-6L	28
30261913	NOT6-6L_FAR86889	NOT6-6L	48
30261914	NOT6-6L_FAR86889	NOT6-6L	190
30261915	NOT6-6L_FAR86889	NOT6-6L	194
30261916	NOT6-6L_FAR86889	NOT6-6L	66
30261917	NOT6-6L_FAR86889	NOT6-6L	16
30261918	NOT6-6L_FAR86889	NOT6-6L	36
30261919	NOT6-6L_FAR86889	NOT6-6L	10
30261920	NOT6-6L_FAR86889	NOT6-6L	30
30261921	NOT6-6L_FAR86889	NOT6-6L	77
30261922	NOT6-6L_FAR86889	NOT6-6L	221
30261923	NOT6-6L_FAR86889	NOT6-6L	89
30261924	NOT6-6L_FAR86889	NOT6-6L	40
30261925	NOT6-6L_FAR86889	NOT6-6L	47
30261926	NOT6-6L_FAR86889	NOT6-6L	22
30261927	NOT6-6L_FAR86889	NOT6-6L	26
30261928	NOT6-6L_FAR86889	NOT6-6L	108
30261929	NOT6-6L_FAR86889	NOT6-6L	75
30261930	NOT6-6L_FAR86889	NOT6-6L	66
30261931	NOT6-6L_FAR86889	NOT6-6L	62
30261932	NOT6-6L_FAR86889	NOT6-6L	201
30261933	NOT6-6L_FAR86889	NOT6-6L	78
30261934	NOT6-6L_FAR86889	NOT6-6L	77
30261935	NOT6-6L_FAR86889	NOT6-6L	61
30261936	NOT6-6L_FAR86889	NOT6-6L	109
30261937	NOT6-6L_FAR86889	NOT6-6L	70
30261938	NOT6-6L_FAR86889	NOT6-6L	50
30261939	NOT6-6L_FAR86889	NOT6-6L	52
30261940	NOT6-6L_FAR86889	NOT6-6L	162
30261941	NOT6-6L_FAR86889	NOT6-6L	43
30261942	NOT6-6L_FAR86889	NOT6-6L	55
30261943	NOT6-6L_FAR86889	NOT6-6L	224
30261944	NOT6-6L_FAR86889	NOT6-6L	77
30261945	NOT6-6L_FAR86889	NOT6-6L	83
30261946	NOT6-6L_FAR86889	NOT6-6L	102
30261947	NOT6-6L_FAR86889	NOT6-6L	71
30261948	NOT6-6L_FAR86889	NOT6-6L	37
30261949	NOT6-6L_FAR86889	NOT6-6L	56
30261950	NOT6-6L_FAR86889	NOT6-6L	161
30261951	NOT6-6L_FAR86889	NOT6-6L	92
30261952	NOT6-6L_FAR86889	NOT6-6L	111
30261953	NOT6-6L_FAR86889	NOT6-6L	23
30261954	NOT6-6L_FAR86889	NOT6-6L	22
30261955	NOT6-6L_FAR86889	NOT6-6L	64
30261956	NOT6-6L_FAR86889	NOT6-6L	186
30261957	NOT6-6L_FAR86889	NOT6-6L	117
30261958	NOT6-6L_FAR86889	NOT6-6L	44
30261959	NOT6-6L_FAR86889	NOT6-6L	195
30261960	NOT6-6L_FAR86889	NOT6-6L	40
30261961	NOT6-6L_FAR86889	NOT6-6L	20
30261962	NOT6-6L_FAR86889	NOT6-6L	33
30261963	NOT6-6L_FAR86889	NOT6-6L	28
30261964	NOT6-6L_FAR86889	NOT6-6L	81
30261965	NOT6-6L_FAR86889	NOT6-6L	72
30261966	NOT6-6L_FAR86889	NOT6-6L	129
30261967	NOT6-6L_FAR86889	NOT6-6L	18
30261968	NOT6-6L_FAR86889	NOT6-6L	48
30261969	NOT6-6L_FAR86889	NOT6-6L	51
30261970	NOT6-6L_FAR86889	NOT6-6L	54
30261971	NOT6-6L_FAR86889	NOT6-6L	40
30261972	NOT6-6L_FAR86889	NOT6-6L	128
30261973	NOT6-6L_FAR86889	NOT6-6L	58
30261974	NOT6-6L_FAR86889	NOT6-6L	20
30261975	NOT6-6L_FAR86889	NOT6-6L	39
30261976	NOT6-6L_FAR86889	NOT6-6L	93
30261977	NOT6-6L_FAR86889	NOT6-6L	16
30261978	NOT6-6L_FAR86889	NOT6-6L	80
30261979	NOT6-6L_FAR86889	NOT6-6L	41
30261980	NOT6-6L_FAR86889	NOT6-6L	91
30261981	NOT6-6L_FAR86889	NOT6-6L	71
30261982	NOT6-6L_FAR86889	NOT6-6L	28
30261983	NOT6-6L_FAR86889	NOT6-6L	177
30261984	NOT6-6L_FAR86889	NOT6-6L	40
30261985	NOT6-6L_FAR86889	NOT6-6L	37
30261986	NOT6-6L_FAR86889	NOT6-6L	28
30261987	NOT6-6L_FAR86889	NOT6-6L	48
30261988	NOT6-6L_FAR86889	NOT6-6L	190
30261989	NOT6-6L_FAR86889	NOT6-6L	194
30261990	NOT6-6L_FAR86889	NOT6-6L	66
30261991	NOT6-6L_FAR86889	NOT6-6L	16
30261992	NOT6-6L_FAR86889	NOT6-6L	10
30261993	NOT6-6L_FAR86889	NOT6-6L	77
30261994	NOT6-6L_FAR86889	NOT6-6L	221
30261995	NOT6-6L_FAR86889	NOT6-6L	89
30261996	NOT6-6L_FAR86889	NOT6-6L	40
30261997	NOT6-6L_FAR86889	NOT6-6L	47
30261998	NOT6-6L_FAR86889	NOT6-6L	22
30261999	NOT6-6L_FAR86889	NOT6-6L	26
30262000	NOT6-6L_FAR86889	NOT6-6L	108
30262001	NOT6-6L_FAR86889	NOT6-6L	75
30262002	NOT6-6L_FAR86889	NOT6-6L	66
30262003	NOT6-6L_FAR86889	NOT6-6L	62
30262004	NOT6-6L_FAR86889	NOT6-6L	201
30262005	NOT6-6L_FAR86889	NOT6-6L	78
30262006	NOT6-6L_FAR86889	NOT6-6L	109
30262007	NOT6-6L_FAR86889	NOT6-6L	243
30262008	NOT6-6L_FAR86889	NOT6-6L	55
30262009	NOT6-6L_FAR86889	NOT6-6L	224
30262010	NOT6-6L_FAR86889	NOT6-6L	106
30262011	NOT6-6L_FAR86889	NOT6-6L	102
30262012	NOT6-6L_FAR86889	NOT6-6L	161
30262013	NOT6-6L_FAR86889	NOT6-6L	49
30262014	NOT6-6L_FAR86889	NOT6-6L	117
30262015	NOT6-6L_FAR86889	NOT6-6L	44
30262016	NOT6-6L_FAR86889	NOT6-6L	195
30262017	NOT6-6L_FAR86889	NOT6-6L	40
30262018	NOT6-6L_FAR86889	NOT6-6L	20
30262019	NOT6-6L_FAR86889	NOT6-6L	33
30262020	NOT6-6L_FAR86889	NOT6-6L	28
30262021	NOT6-6L_FAR86889	NOT6-6L	81
30262022	NOT6-6L_FAR86889	NOT6-6L	72
30262023	NOT6-6L_FAR86889	NOT6-6L	129
30262024	NOT6-6L_FAR86889	NOT6-6L	18
30262025	NOT6-6L_FAR86889	NOT6-6L	48
30262026	NOT6-6L_FAR86889	NOT6-6L	51
30262027	NOT6-6L_FAR86889	NOT6-6L	54
30262028	NOT6-6L_FAR86889	NOT6-6L	40
30262029	NOT6-6L_FAR86889	NOT6-6L	128
30262030	NOT6-6L_FAR86889	NOT6-6L	58
30262031	NOT6-6L_FAR86889	NOT6-6L	20
30262032	NOT6-6L_FAR86889	NOT6-6L	39
30262033	NOT6-6L_FAR86889	NOT6-6L	93
30262034	NOT6-6L_FAR86889	NOT6-6L	16
30262035	NOT6-6L_FAR86889	NOT6-6L	80
30262036	NOT6-6L_FAR86889	NOT6-6L	41
30262037	NOT6-6L_FAR86889	NOT6-6L	91
30262038	NOT6-6L_FAR86889	NOT6-6L	71
30262039	NOT6-6L_FAR86889	NOT6-6L	28
30262040	NOT6-6L_FAR86889	NOT6-6L	177
30262041	NOT6-6L_FAR86889	NOT6-6L	40
30262042	NOT6-6L_FAR86889	NOT6-6L	37
30262043	NOT6-6L_FAR86889	NOT6-6L	28
30262044	NOT6-6L_FAR86889	NOT6-6L	48
30262045	NOT6-6L_FAR86889	NOT6-6L	190
30262046	NOT6-6L_FAR86889	NOT6-6L	194
30262047	NOT6-6L_FAR86889	NOT6-6L	66
30262048	NOT6-6L_FAR86889	NOT6-6L	16
30262049	NOT6-6L_FAR86889	NOT6-6L	10
30262050	NOT6-6L_FAR86889	NOT6-6L	77
30262051	NOT6-6L_FAR86889	NOT6-6L	221
30262052	NOT6-6L_FAR86889	NOT6-6L	89
30262053	NOT6-6L_FAR86889	NOT6-6L	40
30262054	NOT6-6L_FAR86889	NOT6-6L	47
30262055	NOT6-6L_FAR86889	NOT6-6L	22
30262056	NOT6-6L_FAR86889	NOT6-6L	26
30262057	NOT6-6L_FAR86889	NOT6-6L	108
30262058	NOT6-6L_FAR86889	NOT6-6L	75
30262059	NOT6-6L_FAR86889	NOT6-6L	66
30262060	NOT6-6L_FAR86889	NOT6-6L	62
30262061	NOT6-6L_FAR86889	NOT6-6L	201
30262062	NOT6-6L_FAR86889	NOT6-6L	78
30262063	NOT6-6L_FAR86889	NOT6-6L	109
30262064	NOT6-6L_FAR86889	NOT6-6L	243
30262065	NOT6-6L_FAR86889	NOT6-6L	55
30262066	NOT6-6L_FAR86889	NOT6-6L	224
30262067	NOT6-6L_FAR86889	NOT6-6L	106
30262068	NOT6-6L_FAR86889	NOT6-6L	102
30262069	NOT6-6L_FAR86889	NOT6-6L	161
30262070	NOT6-6L_FAR86889	NOT6-6L	49
30262071	NOT6-6L_FAR86889	NOT6-6L	117
30262072	NOT6-6L_FAR86889	NOT6-6L	117
30262073	NOT6-6L_FAR86889	NOT6-6L	117
30262074	NOT6-6L_FAR86889	NOT6-6L	71
30262075	NOT6-6L_FAR86889	NOT6-6L	102
30262076	NOT6-6L_FAR86889	NOT6-6L	31
30262077	NOT6-6L_FAR86889	NOT6-6L	35
30262078	NOT6-6L_FAR86889	NOT6-6L	201
30262079	NOT6-6L_FAR86889	NOT6-6L	44
30262080	NOT6-6L_FAR86889	NOT6-6L	102
30262081	NOT6-6L_FAR86889	NOT6-6L	40
30262082	NOT6-6L_FAR86889	NOT6-6L	196
30262083	NOT6-6L_FAR86889	NOT6-6L	127
30262084	NOT6-6L_FAR86889	NOT6-6L	95
30262085	NOT6-6L_FAR86889	NOT6-6L	63
30262086	NOT6-6L_FAR86889	NOT6-6L	135
30262087	NOT6-6L_FAR86889	NOT6-6L	57
30262088	NOT6-6L_FAR86889	NOT6-6L	39
30262089	NOT6-6L_FAR86889	NOT6-6L	59
30262090	NOT6-6L_FAR86889	NOT6-6L	35
30262091	NOT6-6L_FAR86889	NOT6-6L	201
30262092	NOT6-6L_FAR86889	NOT6-6L	63
30262093	NOT6-6L_FAR86889	NOT6-6L	44
30262094	NOT6-6L_FAR86889	NOT6-6L	102
30262095	NOT6-6L_FAR86889	NOT6-6L	196
30262096	NOT6-6L_FAR86889	NOT6-6L	135
30262097	NOT6-6L_FAR86889	NOT6-6L	102
30262098	NOT6-6L_FAR86889	NOT6-6L	95
30262099	NOT6-6L_FAR86889	NOT6-6L	127
30262100	NOT6-6L_FAR86889	NOT6-6L	31
30262101	NOT6-6L_FAR86889	NOT6-6L	40
30262102	NOT6-6L_FAR86889	NOT6-6L	59
30262103	NOT6-6L_FAR86889	NOT6-6L	39
30262104	NOT6-6L_FAR86889	NOT6-6L	57
30262105	NOT6-6L_FAR86889	NOT6-6L	63
30262106	NOT6-6L_FAR86889	NOT6-6L	102
30262107	NOT6-6L_FAR86889	NOT6-6L	135
30262108	NOT6-6L_FAR86889	NOT6-6L	102
30262109	NOT6-6L_FAR86889	NOT6-6L	95
30262110	NOT6-6L_FAR86889	NOT6-6L	127
30262111	NOT6-6L_FAR86889	NOT6-6L	31
30262112	NOT6-6L_FAR86889	NOT6-6L	59
30262113	NOT6-6L_FAR86889	NOT6-6L	39
30262114	NOT6-6L_FAR86889	NOT6-6L	40
30262115	NOT6-6L_FAR86889	NOT6-6L	57
30262116	NOT6-6L_FAR86889	NOT6-6L	63
30262117	NOT6-6L_FAR86889	NOT6-6L	102
30262118	NOT6-6L_FAR86889	NOT6-6L	196
30262119	NOT6-6L_FAR86889	NOT6-6L	135
30262120	NOT6-6L_FAR86889	NOT6-6L	102
30262121	NOT6-6L_FAR86889	NOT6-6L	95
30262122	NOT6-6L_FAR86889	NOT6-6L	127
30262123	NOT6-6L_FAR86889	NOT6-6L	31
30262124	NOT6-6L_FAR86889	NOT6-6L	59
30262125	NOT6-6L_FAR86889	NOT6-6L	201
30262126	NOT6-6L_FAR86889	NOT6-6L	44
30262127	NOT6-6L_FAR86889	NOT6-6L	39
30262128	NOT6-6L_FAR86889	NOT6-6L	40
30262129	NOT6-6L_FAR86889	NOT6-6L	57
30262130	NOT6-6L_FAR86889	NOT6-6L	59
30262131	NOT6-6L_FAR86889	NOT6-6L	40
30262132	NOT6-6L_FAR86889	NOT6-6L	107
30262133	NOT6-6L_FAR86889	NOT6-6L	65
30262134	NOT6-6L_FAR86889	NOT6-6L	21
30262135	NOT6-6L_FAR86889	NOT6-6L	37
30262136	NOT6-6L_FAR86889	NOT6-6L	31
30262137	NOT6-6L_FAR86889	NOT6-6L	45
30262138	NOT6-6L_FAR86889	NOT6-6L	33
30262139	NOT6-6L_FAR86889	NOT6-6L	21
30262140	NOT6-6L_FAR86889	NOT6-6L	41
30262141	NOT6-6L_FAR86889	NOT6-6L	34
30262142	NOT6-6L_FAR86889	NOT6-6L	68
30262143	NOT6-6L_FAR86889	NOT6-6L	58
30262144	NOT6-6L_FAR86889	NOT6-6L	167
30262145	NOT6-6L_FAR86889	NOT6-6L	63
30262146	NOT6-6L_FAR86889	NOT6-6L	207
30262147	NOT6-6L_FAR86889	NOT6-6L	74
30262148	NOT6-6L_FAR86889	NOT6-6L	108
30262149	NOT6-6L_FAR86889	NOT6-6L	135
30262150	NOT6-6L_FAR86889	NOT6-6L	47
30262151	NOT6-6L_FAR86889	NOT6-6L	23
30262152	NOT6-6L_FAR86889	NOT6-6L	47
30262153	NOT6-6L_FAR86889	NOT6-6L	122
30262154	NOT6-6L_FAR86889	NOT6-6L	41
30262155	NOT6-6L_FAR86889	NOT6-6L	43
30262156	NOT6-6L_FAR86889	NOT6-6L	65
30262157	NOT6-6L_FAR86889	NOT6-6L	49
30262158	NOT6-6L_FAR86889	NOT6-6L	150
30262159	NOT6-6L_FAR86889	NOT6-6L	81
30262160	NOT6-6L_FAR86889	NOT6-6L	50
30262161	NOT6-6L_FAR86889	NOT6-6L	35
30262162	NOT6-6L_FAR86889	NOT6-6L	53
30262163	NOT6-6L_FAR86889	NOT6-6L	82
30262164	NOT6-6L_FAR86889	NOT6-6L	99
30262165	NOT6-6L_FAR86889	NOT6-6L	17
30262166	NOT6-6L_FAR86889	NOT6-6L	89
30262167	NOT6-6L_FAR86889	NOT6-6L	52
30262168	NOT6-6L_FAR86889	NOT6-6L	17
30262169	NOT6-6L_FAR86889	NOT6-6L	7
30262170	NOT6-6L_FAR86889	NOT6-6L	106
30262171	NOT6-6L_FAR86889	NOT6-6L	114
30262172	NOT6-6L_FAR86889	NOT6-6L	76
30262173	NOT6-6L_FAR86889	NOT6-6L	41
30262174	NOT6-6L_FAR86889	NOT6-6L	30
30262175	NOT6-6L_FAR86889	NOT6-6L	54
30262176	NOT6-6L_FAR86889	NOT6-6L	98
30262177	NOT6-6L_FAR86889	NOT6-6L	70
30262178	NOT6-6L_FAR86889	NOT6-6L	39
30262179	NOT6-6L_FAR86889	NOT6-6L	125
30262180	NOT6-6L_FAR86889	NOT6-6L	32
30262181	NOT6-6L_FAR86889	NOT6-6L	26
30262182	NOT6-6L_FAR86889	NOT6-6L	69
30262183	NOT6-6L_FAR86889	NOT6-6L	102
30262184	NOT6-6L_FAR86889	NOT6-6L	105
30262185	NOT6-6L_FAR86889	NOT6-6L	35
30262186	NOT6-6L_FAR86889	NOT6-6L	154
30262187	NOT6-6L_FAR86889	NOT6-6L	145
30262188	NOT6-6L_FAR86889	NOT6-6L	145
30262189	NOT6-6L_FAR86889	NOT6-6L	33
30262190	NOT6-6L_FAR86889	NOT6-6L	83
30262191	NOT6-6L_FAR86889	NOT6-6L	77
30262192	NOT6-6L_FAR86889	NOT6-6L	53
30262193	NOT6-6L_FAR86889	NOT6-6L	66
30262194	NOT6-6L_FAR86889	NOT6-6L	221
30262195	NOT6-6L_FAR86889	NOT6-6L	46
30262196	NOT6-6L_FAR86889	NOT6-6L	105
30262197	NOT6-6L_FAR86889	NOT6-6L	128
30262198	NOT6-6L_FAR86889	NOT6-6L	58
30262199	NOT6-6L_FAR86889	NOT6-6L	45
30262200	NOT6-6L_FAR86889	NOT6-6L	65
30262201	NOT6-6L_FAR86889	NOT6-6L	55
30262202	NOT6-6L_FAR86889	NOT6-6L	43
30262203	NOT6-6L_FAR86889	NOT6-6L	84
30262204	NOT6-6L_FAR86889	NOT6-6L	105
30262205	NOT6-6L_FAR86889	NOT6-6L	157
30262206	NOT6-6L_FAR86889	NOT6-6L	95
30262207	NOT6-6L_FAR86889	NOT6-6L	21
30262208	NOT6-6L_FAR86889	NOT6-6L	147
30262209	NOT6-6L_FAR86889	NOT6-6L	59
30262210	NOT6-6L_FAR86889	NOT6-6L	114
30262211	NOT6-6L_FAR86889	NOT6-6L	98
30262212	NOT6-6L_FAR86889	NOT6-6L	54
30262213	NOT6-6L_FAR86889	NOT6-6L	8
30262214	NOT6-6L_FAR86889	NOT6-6L	8
30262215	NOT6-6L_FAR86889	NOT6-6L	174
30262216	NOT6-6L_FAR86889	NOT6-6L	18
30262217	NOT6-6L_FAR86889	NOT6-6L	47
30262218	NOT6-6L_FAR86889	NOT6-6L	131
30262219	NOT6-6L_FAR86889	NOT6-6L	144
30262220	NOT6-6L_FAR86889	NOT6-6L	43
30262221	NOT6-6L_FAR86889	NOT6-6L	33
30262222	NOT6-6L_FAR86889	NOT6-6L	140
30262223	NOT6-6L_FAR86889	NOT6-6L	48
30262224	NOT6-6L_FAR86889	NOT6-6L	135
30262225	NOT6-6L_FAR86889	NOT6-6L	88
30262226	NOT6-6L_FAR86889	NOT6-6L	200
30262227	NOT6-6L_FAR86889	NOT6-6L	6
30262228	NOT6-6L_FAR86889	NOT6-6L	31
30262229	NOT6-6L_FAR86889	NOT6-6L	49
30262230	NOT6-6L_FAR86889	NOT6-6L	91
30262231	NOT6-6L_FAR86889	NOT6-6L	106
30262232	NOT6-6L_FAR86889	NOT6-6L	135
30262233	NOT6-6L_FAR86889	NOT6-6L	145
30262234	NOT6-6L_FAR86889	NOT6-6L	55
30262235	NOT6-6L_FAR86889	NOT6-6L	76
30262236	NOT6-6L_FAR86889	NOT6-6L	83
30262237	NOT6-6L_FAR86889	NOT6-6L	45
30262238	NOT6-6L_FAR86889	NOT6-6L	54
30262239	NOT6-6L_FAR86889	NOT6-6L	8
30262240	NOT6-6L_FAR86889	NOT6-6L	8
30262241	NOT6-6L_FAR86889	NOT6-6L	76
30262242	NOT6-6L_FAR86889	NOT6-6L	83
30262243	NOT6-6L_FAR86889	NOT6-6L	45
30262244	NOT6-6L_FAR86889	NOT6-6L	258
30262245	NOT6-6L_FAR86889	NOT6-6L	258
30262246	NOT6-6L_FAR86889	NOT6-6L	258
30262247	NOT6-6L_FAR86889	NOT6-6L	152
30262248	NOT6-6L_FAR86889	NOT6-6L	122
30262249	NOT6-6L_FAR86889	NOT6-6L	35
30262250	NOT6-6L_FAR86889	NOT6-6L	78
30262251	NOT6-6L_FAR86889	NOT6-6L	80
30262252	NOT6-6L_FAR86889	NOT6-6L	83
30262253	NOT6-6L_FAR86889	NOT6-6L	62
30262254	NOT6-6L_FAR86889	NOT6-6L	126
30262255	NOT6-6L_FAR86889	NOT6-6L	30
30262256	NOT6-6L_FAR86889	NOT6-6L	80
30262257	NOT6-6L_FAR86889	NOT6-6L	43
30262258	NOT6-6L_FAR86889	NOT6-6L	146
30262259	NOT6-6L_FAR86889	NOT6-6L	57
30262260	NOT6-6L_FAR86889	NOT6-6L	77
30262261	NOT6-6L_FAR86889	NOT6-6L	83
30262262	NOT6-6L_FAR86889	NOT6-6L	27
30262263	NOT6-6L_FAR86889	NOT6-6L	122
30262264	NOT6-6L_FAR86889	NOT6-6L	152
30262265	NOT6-6L_FAR86889	NOT6-6L	78
30262266	NOT6-6L_FAR86889	NOT6-6L	35
30262267	NOT6-6L_FAR86889	NOT6-6L	80
30262268	NOT6-6L_FAR86889	NOT6-6L	83
30262269	NOT6-6L_FAR86889	NOT6-6L	62
30262270	NOT6-6L_FAR86889	NOT6-6L	126
30262271	NOT6-6L_FAR86889	NOT6-6L	30
30262272	NOT6-6L_FAR86889	NOT6-6L	80
30262273	NOT6-6L_FAR86889	NOT6-6L	43
30262274	NOT6-6L_FAR86889	NOT6-6L	146
30262275	NOT6-6L_FAR86889	NOT6-6L	57
30262276	NOT6-6L_FAR86889	NOT6-6L	77
30262277	NOT6-6L_FAR86889	NOT6-6L	83
30262278	NOT6-6L_FAR86889	NOT6-6L	27
30262279	NOT6-6L_FAR86889	NOT6-6L	80
30262280	NOT6-6L_FAR86889	NOT6-6L	83
30262281	NOT6-6L_FAR86889	NOT6-6L	62
30262282	NOT6-6L_FAR86889	NOT6-6L	66
30262283	NOT6-6L_FAR86889	NOT6-6L	30
30262284	NOT6-6L_FAR86889	NOT6-6L	126
30262285	NOT6-6L_FAR86889	NOT6-6L	80
30262286	NOT6-6L_FAR86889	NOT6-6L	27
30262287	NOT6-6L_FAR86889	NOT6-6L	102
30262288	NOT6-6L_FAR86889	NOT6-6L	43
30262289	NOT6-6L_FAR86889	NOT6-6L	152
30262290	NOT6-6L_FAR86889	NOT6-6L	78
30262291	NOT6-6L_FAR86889	NOT6-6L	35
30262292	NOT6-6L_FAR86889	NOT6-6L	122
30262293	NOT6-6L_FAR86889	NOT6-6L	146
30262294	NOT6-6L_FAR86889	NOT6-6L	57
30262295	NOT6-6L_FAR86889	NOT6-6L	77
30262296	NOT6-6L_FAR86889	NOT6-6L	83
30262297	NOT6-6L_FAR86889	NOT6-6L	154
30262298	NOT6-6L_FAR86889	NOT6-6L	27
30262299	NOT6-6L_FAR86889	NOT6-6L	96
30262300	NOT6-6L_FAR86889	NOT6-6L	70
30262301	NOT6-6L_FAR86889	NOT6-6L	76
30262302	NOT6-6L_FAR86889	NOT6-6L	40
30262303	NOT6-6L_FAR86889	NOT6-6L	128
30262304	NOT6-6L_FAR86889	NOT6-6L	156
30262305	NOT6-6L_FAR86889	NOT6-6L	120
30262306	NOT6-6L_FAR86889	NOT6-6L	166
30262307	NOT6-6L_FAR86889	NOT6-6L	98
30262308	NOT6-6L_FAR86889	NOT6-6L	148
30262309	NOT6-6L_FAR86889	NOT6-6L	216
30262310	NOT6-6L_FAR86889	NOT6-6L	28
30262311	NOT6-6L_FAR86889	NOT6-6L	35
30262312	NOT6-6L_FAR86889	NOT6-6L	113
30262313	NOT6-6L_FAR86889	NOT6-6L	18
30262314	NOT6-6L_FAR86889	NOT6-6L	158
30262315	NOT6-6L_FAR86889	NOT6-6L	124
30262316	NOT6-6L_FAR86889	NOT6-6L	51
30262317	NOT6-6L_FAR86889	NOT6-6L	33
30262318	NOT6-6L_FAR86889	NOT6-6L	135
30262319	NOT6-6L_FAR86889	NOT6-6L	128
30262320	NOT6-6L_FAR86889	NOT6-6L	155
30262321	NOT6-6L_FAR86889	NOT6-6L	115
30262322	NOT6-6L_FAR86889	NOT6-6L	94
30262323	NOT6-6L_FAR86889	NOT6-6L	65
30262324	NOT6-6L_FAR86889	NOT6-6L	65
30262325	NOT6-6L_FAR86889	NOT6-6L	65
30262326	NOT6-6L_FAR86889	NOT6-6L	65
30262327	NOT6-6L_FAR86889	NOT6-6L	157
30262328	NOT6-6L_FAR86889	NOT6-6L	157
30262329	NOT6-6L_FAR86889	NOT6-6L	106
30262330	NOT6-6L_FAR86889	NOT6-6L	235
30262331	NOT6-6L_FAR86889	NOT6-6L	235
30262332	NOT6-6L_FAR86889	NOT6-6L	157
30262333	NOT6-6L_FAR86889	NOT6-6L	157
30262334	NOT6-6L_FAR86889	NOT6-6L	157
30262335	NOT6-6L_FAR86889	NOT6-6L	157
30262336	NOT6-6L_FAR86889	NOT6-6L	106
30262337	NOT6-6L_FAR86889	NOT6-6L	106
30262338	NOT6-6L_FAR86889	NOT6-6L	128
30262339	NOT6-6L_FAR86889	NOT6-6L	176
30262340	NOT6-6L_FAR86889	NOT6-6L	55
30262341	NOT6-6L_FAR86889	NOT6-6L	128
30262342	NOT6-6L_FAR86889	NOT6-6L	46
30262343	NOT6-6L_FAR86889	NOT6-6L	52
30262344	NOT6-6L_FAR86889	NOT6-6L	266
30262345	NOT6-6L_FAR86889	NOT6-6L	109
30262346	NOT6-6L_FAR86889	NOT6-6L	86
30262347	NOT6-6L_FAR86889	NOT6-6L	78
30262348	NOT6-6L_FAR86889	NOT6-6L	131
30262349	NOT6-6L_FAR86889	NOT6-6L	128
30262350	NOT6-6L_FAR86889	NOT6-6L	176
30262351	NOT6-6L_FAR86889	NOT6-6L	55
30262352	NOT6-6L_FAR86889	NOT6-6L	52
30262353	NOT6-6L_FAR86889	NOT6-6L	46
30262354	NOT6-6L_FAR86889	NOT6-6L	266
30262355	NOT6-6L_FAR86889	NOT6-6L	179
30262356	NOT6-6L_FAR86889	NOT6-6L	86
30262357	NOT6-6L_FAR86889	NOT6-6L	89
30262358	NOT6-6L_FAR86889	NOT6-6L	187
30262359	NOT6-6L_FAR86889	NOT6-6L	121
30262360	NOT6-6L_FAR86889	NOT6-6L	46
30262361	NOT6-6L_FAR86889	NOT6-6L	55
30262362	NOT6-6L_FAR86889	NOT6-6L	52
30262363	NOT6-6L_FAR86889	NOT6-6L	109
30262364	NOT6-6L_FAR86889	NOT6-6L	78
30262365	NOT6-6L_FAR86889	NOT6-6L	114
30262366	NOT6-6L_FAR86889	NOT6-6L	121
30262367	NOT6-6L_FAR86889	NOT6-6L	266
30262368	NOT6-6L_FAR86889	NOT6-6L	179
30262369	NOT6-6L_FAR86889	NOT6-6L	109
30262370	NOT6-6L_FAR86889	NOT6-6L	78
30262371	NOT6-6L_FAR86889	NOT6-6L	131
30262372	NOT6-6L_FAR86889	NOT6-6L	34
30262373	NOT6-6L_FAR86889	NOT6-6L	114
30262374	NOT6-6L_FAR86889	NOT6-6L	55
30262375	NOT6-6L_FAR86889	NOT6-6L	128
30262376	NOT6-6L_FAR86889	NOT6-6L	176
30262377	NOT6-6L_FAR86889	NOT6-6L	46
30262378	NOT6-6L_FAR86889	NOT6-6L	52
30262379	NOT6-6L_FAR86889	NOT6-6L	109
30262380	NOT6-6L_FAR86889	NOT6-6L	86
30262381	NOT6-6L_FAR86889	NOT6-6L	78
30262382	NOT6-6L_FAR86889	NOT6-6L	187
30262383	NOT6-6L_FAR86889	NOT6-6L	131
30262384	NOT6-6L_FAR86889	NOT6-6L	39
30262385	NOT6-6L_FAR86889	NOT6-6L	114
30262386	NOT6-6L_FAR86889	NOT6-6L	179
30262387	NOT6-6L_FAR86889	NOT6-6L	109
30262388	NOT6-6L_FAR86889	NOT6-6L	86
30262389	NOT6-6L_FAR86889	NOT6-6L	89
30262390	NOT6-6L_FAR86889	NOT6-6L	39
30262391	NOT6-6L_FAR86889	NOT6-6L	34
30262392	NOT6-6L_FAR86889	NOT6-6L	128
30262393	NOT6-6L_FAR86889	NOT6-6L	176
30262394	NOT6-6L_FAR86889	NOT6-6L	55
30262395	NOT6-6L_FAR86889	NOT6-6L	128
30262396	NOT6-6L_FAR86889	NOT6-6L	46
30262397	NOT6-6L_FAR86889	NOT6-6L	52
30262398	NOT6-6L_FAR86889	NOT6-6L	266
30262399	NOT6-6L_FAR86889	NOT6-6L	86
30262400	NOT6-6L_FAR86889	NOT6-6L	89
30262401	NOT6-6L_FAR86889	NOT6-6L	78
30262402	NOT6-6L_FAR86889	NOT6-6L	131
30262403	NOT6-6L_FAR86889	NOT6-6L	39
30262404	NOT6-6L_FAR86889	NOT6-6L	86
30262405	NOT6-6L_FAR86889	NOT6-6L	39
30262406	NOT6-6L_FAR86889	NOT6-6L	89
30262407	NOT6-6L_FAR86889	NOT6-6L	78
30262408	NOT6-6L_FAR86889	NOT6-6L	187
30262409	NOT6-6L_FAR86889	NOT6-6L	121
30262410	NOT6-6L_FAR86889	NOT6-6L	266
30262411	NOT6-6L_FAR86889	NOT6-6L	179
30262412	NOT6-6L_FAR86889	NOT6-6L	89
30262413	NOT6-6L_FAR86889	NOT6-6L	114
30262414	NOT6-6L_FAR86889	NOT6-6L	121
30262415	NOT6-6L_FAR86889	NOT6-6L	107
30262416	NOT6-6L_FAR86889	NOT6-6L	114
30262417	NOT6-6L_FAR86889	NOT6-6L	107
30262418	NOT6-6L_FAR86889	NOT6-6L	34
30262419	NOT6-6L_FAR86889	NOT6-6L	107
30262420	NOT6-6L_FAR86889	NOT6-6L	34
30262421	NOT6-6L_FAR86889	NOT6-6L	121
30262422	NOT6-6L_FAR86889	NOT6-6L	128
30262423	NOT6-6L_FAR86889	NOT6-6L	176
30262424	NOT6-6L_FAR86889	NOT6-6L	55
30262425	NOT6-6L_FAR86889	NOT6-6L	128
30262426	NOT6-6L_FAR86889	NOT6-6L	46
30262427	NOT6-6L_FAR86889	NOT6-6L	52
30262428	NOT6-6L_FAR86889	NOT6-6L	187
30262429	NOT6-6L_FAR86889	NOT6-6L	128
30262430	NOT6-6L_FAR86889	NOT6-6L	266
30262431	NOT6-6L_FAR86889	NOT6-6L	179
30262432	NOT6-6L_FAR86889	NOT6-6L	109
30262433	NOT6-6L_FAR86889	NOT6-6L	187
30262434	NOT6-6L_FAR86889	NOT6-6L	131
30262435	NOT6-6L_FAR86889	NOT6-6L	39
30262436	NOT6-6L_FAR86889	NOT6-6L	34
30262437	NOT6-6L_FAR86889	NOT6-6L	128
30262438	NOT6-6L_FAR86889	NOT6-6L	128
30262439	NOT6-6L_FAR86889	NOT6-6L	176
30262440	NOT6-6L_FAR86889	NOT6-6L	128
30262441	NOT6-6L_FAR86889	NOT6-6L	131
30262442	NOT6-6L_FAR86889	NOT6-6L	121
30262443	NOT6-6L_FAR86889	NOT6-6L	114
30262444	NOT6-6L_FAR86889	NOT6-6L	300
30262445	NOT6-6L_FAR86889	NOT6-6L	179
30262446	NOT6-6L_FAR86889	NOT6-6L	89
30262447	NOT6-6L_FAR86889	NOT6-6L	187
30262448	NOT6-6L_FAR86889	NOT6-6L	39
30262449	NOT6-6L_FAR86889	NOT6-6L	34
30262450	NOT6-6L_FAR86889	NOT6-6L	158
30262451	NOT6-6L_FAR86889	NOT6-6L	67
30262452	NOT6-6L_FAR86889	NOT6-6L	152
30262453	NOT6-6L_FAR86889	NOT6-6L	27
30262454	NOT6-6L_FAR86889	NOT6-6L	131
30262455	NOT6-6L_FAR86889	NOT6-6L	25
30262456	NOT6-6L_FAR86889	NOT6-6L	126
30262457	NOT6-6L_FAR86889	NOT6-6L	124
30262458	NOT6-6L_FAR86889	NOT6-6L	39
30262459	NOT6-6L_FAR86889	NOT6-6L	24
30262460	NOT6-6L_FAR86889	NOT6-6L	44
30262461	NOT6-6L_FAR86889	NOT6-6L	126
30262462	NOT6-6L_FAR86889	NOT6-6L	34
30262463	NOT6-6L_FAR86889	NOT6-6L	123
30262464	NOT6-6L_FAR86889	NOT6-6L	29
30262465	NOT6-6L_FAR86889	NOT6-6L	89
30262466	NOT6-6L_FAR86889	NOT6-6L	45
30262467	NOT6-6L_FAR86889	NOT6-6L	40
30262468	NOT6-6L_FAR86889	NOT6-6L	57
30262469	NOT6-6L_FAR86889	NOT6-6L	41
30262470	NOT6-6L_FAR86889	NOT6-6L	67
30262471	NOT6-6L_FAR86889	NOT6-6L	48
30262472	NOT6-6L_FAR86889	NOT6-6L	64
30262473	NOT6-6L_FAR86889	NOT6-6L	231
30262474	NOT6-6L_FAR86889	NOT6-6L	117
30262475	NOT6-6L_FAR86889	NOT6-6L	147
30262476	NOT6-6L_FAR86889	NOT6-6L	104
30262477	NOT6-6L_FAR86889	NOT6-6L	44
30262478	NOT6-6L_FAR86889	NOT6-6L	30
30262479	NOT6-6L_FAR86889	NOT6-6L	36
30262480	NOT6-6L_FAR86889	NOT6-6L	64
30262481	NOT6-6L_FAR86889	NOT6-6L	231
30262482	NOT6-6L_FAR86889	NOT6-6L	231
30262483	NOT6-6L_FAR86889	NOT6-6L	147
30262484	NOT6-6L_FAR86889	NOT6-6L	41
30262485	NOT6-6L_FAR86889	NOT6-6L	104
30262486	NOT6-6L_FAR86889	NOT6-6L	44
30262487	NOT6-6L_FAR86889	NOT6-6L	30
30262488	NOT6-6L_FAR86889	NOT6-6L	36
30262489	NOT6-6L_FAR86889	NOT6-6L	231
30262490	NOT6-6L_FAR86889	NOT6-6L	64
30262491	NOT6-6L_FAR86889	NOT6-6L	41
30262492	NOT6-6L_FAR86889	NOT6-6L	231
30262493	NOT6-6L_FAR86889	NOT6-6L	117
30262494	NOT6-6L_FAR86889	NOT6-6L	147
30262495	NOT6-6L_FAR86889	NOT6-6L	104
30262496	NOT6-6L_FAR86889	NOT6-6L	44
30262497	NOT6-6L_FAR86889	NOT6-6L	30
30262498	NOT6-6L_FAR86889	NOT6-6L	64
30262499	NOT6-6L_FAR86889	NOT6-6L	231
30262500	NOT6-6L_FAR86889	NOT6-6L	102
30262501	NOT6-6L_FAR86889	NOT6-6L	47
30262502	NOT6-6L_FAR86889	NOT6-6L	64
30262503	NOT6-6L_FAR86889	NOT6-6L	56
30262504	NOT6-6L_FAR86889	NOT6-6L	108
30262505	NOT6-6L_FAR86889	NOT6-6L	124
30262506	NOT6-6L_FAR86889	NOT6-6L	72
30262507	NOT6-6L_FAR86889	NOT6-6L	74
30262508	NOT6-6L_FAR86889	NOT6-6L	90
30262509	NOT6-6L_FAR86889	NOT6-6L	58
30262510	NOT6-6L_FAR86889	NOT6-6L	20
30262511	NOT6-6L_FAR86889	NOT6-6L	91
30262512	NOT6-6L_FAR86889	NOT6-6L	197
30262513	NOT6-6L_FAR86889	NOT6-6L	67
30262514	NOT6-6L_FAR86889	NOT6-6L	64
30262515	NOT6-6L_FAR86889	NOT6-6L	78
30262516	NOT6-6L_FAR86889	NOT6-6L	55
30262517	NOT6-6L_FAR86889	NOT6-6L	63
30262518	NOT6-6L_FAR86889	NOT6-6L	171
30262519	NOT6-6L_FAR86889	NOT6-6L	58
30262520	NOT6-6L_FAR86889	NOT6-6L	79
30262521	NOT6-6L_FAR86889	NOT6-6L	102
30262522	NOT6-6L_FAR86889	NOT6-6L	64
30262523	NOT6-6L_FAR86889	NOT6-6L	47
30262524	NOT6-6L_FAR86889	NOT6-6L	56
30262525	NOT6-6L_FAR86889	NOT6-6L	108
30262526	NOT6-6L_FAR86889	NOT6-6L	124
30262527	NOT6-6L_FAR86889	NOT6-6L	72
30262528	NOT6-6L_FAR86889	NOT6-6L	74
30262529	NOT6-6L_FAR86889	NOT6-6L	90
30262530	NOT6-6L_FAR86889	NOT6-6L	58
30262531	NOT6-6L_FAR86889	NOT6-6L	20
30262532	NOT6-6L_FAR86889	NOT6-6L	91
30262533	NOT6-6L_FAR86889	NOT6-6L	197
30262534	NOT6-6L_FAR86889	NOT6-6L	67
30262535	NOT6-6L_FAR86889	NOT6-6L	64
30262536	NOT6-6L_FAR86889	NOT6-6L	78
30262537	NOT6-6L_FAR86889	NOT6-6L	55
30262538	NOT6-6L_FAR86889	NOT6-6L	63
30262539	NOT6-6L_FAR86889	NOT6-6L	171
30262540	NOT6-6L_FAR86889	NOT6-6L	58
30262541	NOT6-6L_FAR86889	NOT6-6L	79
30262542	NOT6-6L_FAR86889	NOT6-6L	58
30262543	NOT6-6L_FAR86889	NOT6-6L	91
30262544	NOT6-6L_FAR86889	NOT6-6L	90
30262545	NOT6-6L_FAR86889	NOT6-6L	67
30262546	NOT6-6L_FAR86889	NOT6-6L	64
30262547	NOT6-6L_FAR86889	NOT6-6L	63
30262548	NOT6-6L_FAR86889	NOT6-6L	55
30262549	NOT6-6L_FAR86889	NOT6-6L	58
30262550	NOT6-6L_FAR86889	NOT6-6L	79
30262551	NOT6-6L_FAR86889	NOT6-6L	171
30262552	NOT6-6L_FAR86889	NOT6-6L	55
30262553	NOT6-6L_FAR86889	NOT6-6L	56
30262554	NOT6-6L_FAR86889	NOT6-6L	78
30262555	NOT6-6L_FAR86889	NOT6-6L	64
30262556	NOT6-6L_FAR86889	NOT6-6L	63
30262557	NOT6-6L_FAR86889	NOT6-6L	20
30262558	NOT6-6L_FAR86889	NOT6-6L	72
30262559	NOT6-6L_FAR86889	NOT6-6L	91
30262560	NOT6-6L_FAR86889	NOT6-6L	90
30262561	NOT6-6L_FAR86889	NOT6-6L	58
30262562	NOT6-6L_FAR86889	NOT6-6L	108
30262563	NOT6-6L_FAR86889	NOT6-6L	58
30262564	NOT6-6L_FAR86889	NOT6-6L	79
30262565	NOT6-6L_FAR86889	NOT6-6L	78
30262566	NOT6-6L_FAR86889	NOT6-6L	72
30262567	NOT6-6L_FAR86889	NOT6-6L	90
30262568	NOT6-6L_FAR86889	NOT6-6L	58
30262569	NOT6-6L_FAR86889	NOT6-6L	58
30262570	NOT6-6L_FAR86889	NOT6-6L	79
30262571	NOT6-6L_FAR86889	NOT6-6L	58
30262572	NOT6-6L_FAR86889	NOT6-6L	10
30262573	NOT6-6L_FAR86889	NOT6-6L	123
30262574	NOT6-6L_FAR86889	NOT6-6L	37
30262575	NOT6-6L_FAR86889	NOT6-6L	135
30262576	NOT6-6L_FAR86889	NOT6-6L	59
30262577	NOT6-6L_FAR86889	NOT6-6L	83
30262578	NOT6-6L_FAR86889	NOT6-6L	48
30262579	NOT6-6L_FAR86889	NOT6-6L	45
30262580	NOT6-6L_FAR86889	NOT6-6L	115
30262581	NOT6-6L_FAR86889	NOT6-6L	63
30262582	NOT6-6L_FAR86889	NOT6-6L	55
30262583	NOT6-6L_FAR86889	NOT6-6L	101
30262584	NOT6-6L_FAR86889	NOT6-6L	32
30262585	NOT6-6L_FAR86889	NOT6-6L	44
30262586	NOT6-6L_FAR86889	NOT6-6L	85
30262587	NOT6-6L_FAR86889	NOT6-6L	104
30262588	NOT6-6L_FAR86889	NOT6-6L	62
30262589	NOT6-6L_FAR86889	NOT6-6L	87
30262590	NOT6-6L_FAR86889	NOT6-6L	87
30262591	NOT6-6L_FAR86889	NOT6-6L	76
30262592	NOT6-6L_FAR86889	NOT6-6L	64
30262593	NOT6-6L_FAR86889	NOT6-6L	31
30262594	NOT6-6L_FAR86889	NOT6-6L	168
30262595	NOT6-6L_FAR86889	NOT6-6L	55
30262596	NOT6-6L_FAR86889	NOT6-6L	108
30262597	NOT6-6L_FAR86889	NOT6-6L	89
30262598	NOT6-6L_FAR86889	NOT6-6L	135
30262599	NOT6-6L_FAR86889	NOT6-6L	122
30262600	NOT6-6L_FAR86889	NOT6-6L	27
30262601	NOT6-6L_FAR86889	NOT6-6L	70
30262602	NOT6-6L_FAR86889	NOT6-6L	54
30262603	NOT6-6L_FAR86889	NOT6-6L	122
30262604	NOT6-6L_FAR86889	NOT6-6L	102
30262605	NOT6-6L_FAR86889	NOT6-6L	45
30262606	NOT6-6L_FAR86889	NOT6-6L	57
30262607	NOT6-6L_FAR86889	NOT6-6L	121
30262608	NOT6-6L_FAR86889	NOT6-6L	98
30262609	NOT6-6L_FAR86889	NOT6-6L	142
30262610	NOT6-6L_FAR86889	NOT6-6L	43
30262611	NOT6-6L_FAR86889	NOT6-6L	161
30262612	NOT6-6L_FAR86889	NOT6-6L	44
30262613	NOT6-6L_FAR86889	NOT6-6L	105
30262614	NOT6-6L_FAR86889	NOT6-6L	169
30262615	NOT6-6L_FAR86889	NOT6-6L	109
30262616	NOT6-6L_FAR86889	NOT6-6L	61
30262617	NOT6-6L_FAR86889	NOT6-6L	131
30262618	NOT6-6L_FAR86889	NOT6-6L	106
30262619	NOT6-6L_FAR86889	NOT6-6L	27
30262620	NOT6-6L_FAR86889	NOT6-6L	44
30262621	NOT6-6L_FAR86889	NOT6-6L	52
30262622	NOT6-6L_FAR86889	NOT6-6L	128
30262623	NOT6-6L_FAR86889	NOT6-6L	117
30262624	NOT6-6L_FAR86889	NOT6-6L	24
30262625	NOT6-6L_FAR86889	NOT6-6L	108
30262626	NOT6-6L_FAR86889	NOT6-6L	173
30262627	NOT6-6L_FAR86889	NOT6-6L	89
30262628	NOT6-6L_FAR86889	NOT6-6L	68
30262629	NOT6-6L_FAR86889	NOT6-6L	54
30262630	NOT6-6L_FAR86889	NOT6-6L	42
30262631	NOT6-6L_FAR86889	NOT6-6L	181
30262632	NOT6-6L_FAR86889	NOT6-6L	149
30262633	NOT6-6L_FAR86889	NOT6-6L	157
30262634	NOT6-6L_FAR86889	NOT6-6L	97
30262635	NOT6-6L_FAR86889	NOT6-6L	78
30262636	NOT6-6L_FAR86889	NOT6-6L	34
30262637	NOT6-6L_FAR86889	NOT6-6L	134
30262638	NOT6-6L_FAR86889	NOT6-6L	51
30262639	NOT6-6L_FAR86889	NOT6-6L	55
30262640	NOT6-6L_FAR86889	NOT6-6L	84
30262641	NOT6-6L_FAR86889	NOT6-6L	62
30262642	NOT6-6L_FAR86889	NOT6-6L	95
30262643	NOT6-6L_FAR86889	NOT6-6L	91
30262644	NOT6-6L_FAR86889	NOT6-6L	121
30262645	NOT6-6L_FAR86889	NOT6-6L	95
30262646	NOT6-6L_FAR86889	NOT6-6L	102
30262647	NOT6-6L_FAR86889	NOT6-6L	105
30262648	NOT6-6L_FAR86889	NOT6-6L	101
30262649	NOT6-6L_FAR86889	NOT6-6L	32
30262650	NOT6-6L_FAR86889	NOT6-6L	118
30262651	NOT6-6L_FAR86889	NOT6-6L	131
30262652	NOT6-6L_FAR86889	NOT6-6L	48
30262653	NOT6-6L_FAR86889	NOT6-6L	76
30262654	NOT6-6L_FAR86889	NOT6-6L	164
30262655	NOT6-6L_FAR86889	NOT6-6L	76
30262656	NOT6-6L_FAR86889	NOT6-6L	97
30262657	NOT6-6L_FAR86889	NOT6-6L	84
30262658	NOT6-6L_FAR86889	NOT6-6L	31
30262659	NOT6-6L_FAR86889	NOT6-6L	110
30262660	NOT6-6L_FAR86889	NOT6-6L	47
30262661	NOT6-6L_FAR86889	NOT6-6L	75
30262662	NOT6-6L_FAR86889	NOT6-6L	65
30262663	NOT6-6L_FAR86889	NOT6-6L	55
30262664	NOT6-6L_FAR86889	NOT6-6L	179
30262665	NOT6-6L_FAR86889	NOT6-6L	179
30262666	NOT6-6L_FAR86889	NOT6-6L	179
30262667	NOT6-6L_FAR86889	NOT6-6L	102
30262668	NOT6-6L_FAR86889	NOT6-6L	17
30262669	NOT6-6L_FAR86889	NOT6-6L	48
30262670	NOT6-6L_FAR86889	NOT6-6L	117
30262671	NOT6-6L_FAR86889	NOT6-6L	32
30262672	NOT6-6L_FAR86889	NOT6-6L	54
30262673	NOT6-6L_FAR86889	NOT6-6L	102
30262674	NOT6-6L_FAR86889	NOT6-6L	144
30262675	NOT6-6L_FAR86889	NOT6-6L	216
30262676	NOT6-6L_FAR86889	NOT6-6L	32
30262677	NOT6-6L_FAR86889	NOT6-6L	117
30262678	NOT6-6L_FAR86889	NOT6-6L	102
30262679	NOT6-6L_FAR86889	NOT6-6L	54
30262680	NOT6-6L_FAR86889	NOT6-6L	141
30262681	NOT6-6L_FAR86889	NOT6-6L	216
30262682	NOT6-6L_FAR86889	NOT6-6L	17
30262683	NOT6-6L_FAR86889	NOT6-6L	144
30262684	NOT6-6L_FAR86889	NOT6-6L	48
30262685	NOT6-6L_FAR86889	NOT6-6L	50
30262686	NOT6-6L_FAR86889	NOT6-6L	32
30262687	NOT6-6L_FAR86889	NOT6-6L	117
30262688	NOT6-6L_FAR86889	NOT6-6L	54
30262689	NOT6-6L_FAR86889	NOT6-6L	141
30262690	NOT6-6L_FAR86889	NOT6-6L	17
30262691	NOT6-6L_FAR86889	NOT6-6L	144
30262692	NOT6-6L_FAR86889	NOT6-6L	48
30262693	NOT6-6L_FAR86889	NOT6-6L	174
30262694	NOT6-6L_FAR86889	NOT6-6L	236
30262695	NOT6-6L_FAR86889	NOT6-6L	32
30262696	NOT6-6L_FAR86889	NOT6-6L	50
30262697	NOT6-6L_FAR86889	NOT6-6L	117
30262698	NOT6-6L_FAR86889	NOT6-6L	17
30262699	NOT6-6L_FAR86889	NOT6-6L	48
30262700	NOT6-6L_FAR86889	NOT6-6L	117
30262701	NOT6-6L_FAR86889	NOT6-6L	17
30262702	NOT6-6L_FAR86889	NOT6-6L	48
30262703	NOT6-6L_FAR86889	NOT6-6L	144
30262704	NOT6-6L_FAR86889	NOT6-6L	50
30262705	NOT6-6L_FAR86889	NOT6-6L	174
30262706	NOT6-6L_FAR86889	NOT6-6L	22
30262707	NOT6-6L_FAR86889	NOT6-6L	254
30262708	NOT6-6L_FAR86889	NOT6-6L	156
30262709	NOT6-6L_FAR86889	NOT6-6L	198
30262710	NOT6-6L_FAR86889	NOT6-6L	254
30262711	NOT6-6L_FAR86889	NOT6-6L	254
30262712	NOT6-6L_FAR86889	NOT6-6L	173
30262713	NOT6-6L_FAR86889	NOT6-6L	82
30262714	NOT6-6L_FAR86889	NOT6-6L	82
30262715	NOT6-6L_FAR86889	NOT6-6L	57
30262716	NOT6-6L_FAR86889	NOT6-6L	231
30262717	NOT6-6L_FAR86889	NOT6-6L	88
30262718	NOT6-6L_FAR86889	NOT6-6L	51
30262719	NOT6-6L_FAR86889	NOT6-6L	75
30262720	NOT6-6L_FAR86889	NOT6-6L	57
30262721	NOT6-6L_FAR86889	NOT6-6L	53
30262722	NOT6-6L_FAR86889	NOT6-6L	45
30262723	NOT6-6L_FAR86889	NOT6-6L	119
30262724	NOT6-6L_FAR86889	NOT6-6L	275
30262725	NOT6-6L_FAR86889	NOT6-6L	179
30262726	NOT6-6L_FAR86889	NOT6-6L	129
30262727	NOT6-6L_FAR86889	NOT6-6L	191
30262728	NOT6-6L_FAR86889	NOT6-6L	104
30262729	NOT6-6L_FAR86889	NOT6-6L	80
30262730	NOT6-6L_FAR86889	NOT6-6L	258
30262731	NOT6-6L_FAR86889	NOT6-6L	131
30262732	NOT6-6L_FAR86889	NOT6-6L	183
30262733	NOT6-6L_FAR86889	NOT6-6L	259
30262734	NOT6-6L_FAR86889	NOT6-6L	112
30262735	NOT6-6L_FAR86889	NOT6-6L	137
30262736	NOT6-6L_FAR86889	NOT6-6L	168
30262737	NOT6-6L_FAR86889	NOT6-6L	7
30262738	NOT6-6L_FAR86889	NOT6-6L	169
30262739	NOT6-6L_FAR86889	NOT6-6L	117
30262740	NOT6-6L_FAR86889	NOT6-6L	33
30262741	NOT6-6L_FAR86889	NOT6-6L	132
30262742	NOT6-6L_FAR86889	NOT6-6L	263
30262743	NOT6-6L_FAR86889	NOT6-6L	128
30262744	NOT6-6L_FAR86889	NOT6-6L	69
30262745	NOT6-6L_FAR86889	NOT6-6L	117
30262746	NOT6-6L_FAR86889	NOT6-6L	116
30262747	NOT6-6L_FAR86889	NOT6-6L	162
30262748	NOT6-6L_FAR86889	NOT6-6L	181
30262749	NOT6-6L_FAR86889	NOT6-6L	51
30262750	NOT6-6L_FAR86889	NOT6-6L	187
30262751	NOT6-6L_FAR86889	NOT6-6L	93
30262752	NOT6-6L_FAR86889	NOT6-6L	21
30262753	NOT6-6L_FAR86889	NOT6-6L	80
30262754	NOT6-6L_FAR86889	NOT6-6L	54
30262755	NOT6-6L_FAR86889	NOT6-6L	65
30262756	NOT6-6L_FAR86889	NOT6-6L	125
30262757	NOT6-6L_FAR86889	NOT6-6L	167
30262758	NOT6-6L_FAR86889	NOT6-6L	118
30262759	NOT6-6L_FAR86889	NOT6-6L	66
30262760	NOT6-6L_FAR86889	NOT6-6L	25
30262761	NOT6-6L_FAR86889	NOT6-6L	191
30262762	NOT6-6L_FAR86889	NOT6-6L	231
30262763	NOT6-6L_FAR86889	NOT6-6L	88
30262764	NOT6-6L_FAR86889	NOT6-6L	51
30262765	NOT6-6L_FAR86889	NOT6-6L	75
30262766	NOT6-6L_FAR86889	NOT6-6L	57
30262767	NOT6-6L_FAR86889	NOT6-6L	53
30262768	NOT6-6L_FAR86889	NOT6-6L	45
30262769	NOT6-6L_FAR86889	NOT6-6L	119
30262770	NOT6-6L_FAR86889	NOT6-6L	275
30262771	NOT6-6L_FAR86889	NOT6-6L	179
30262772	NOT6-6L_FAR86889	NOT6-6L	129
30262773	NOT6-6L_FAR86889	NOT6-6L	104
30262774	NOT6-6L_FAR86889	NOT6-6L	80
30262775	NOT6-6L_FAR86889	NOT6-6L	258
30262776	NOT6-6L_FAR86889	NOT6-6L	131
30262777	NOT6-6L_FAR86889	NOT6-6L	183
30262778	NOT6-6L_FAR86889	NOT6-6L	259
30262779	NOT6-6L_FAR86889	NOT6-6L	112
30262780	NOT6-6L_FAR86889	NOT6-6L	137
30262781	NOT6-6L_FAR86889	NOT6-6L	168
30262782	NOT6-6L_FAR86889	NOT6-6L	7
30262783	NOT6-6L_FAR86889	NOT6-6L	169
30262784	NOT6-6L_FAR86889	NOT6-6L	117
30262785	NOT6-6L_FAR86889	NOT6-6L	33
30262786	NOT6-6L_FAR86889	NOT6-6L	132
30262787	NOT6-6L_FAR86889	NOT6-6L	263
30262788	NOT6-6L_FAR86889	NOT6-6L	128
30262789	NOT6-6L_FAR86889	NOT6-6L	69
30262790	NOT6-6L_FAR86889	NOT6-6L	117
30262791	NOT6-6L_FAR86889	NOT6-6L	116
30262792	NOT6-6L_FAR86889	NOT6-6L	162
30262793	NOT6-6L_FAR86889	NOT6-6L	181
30262794	NOT6-6L_FAR86889	NOT6-6L	51
30262795	NOT6-6L_FAR86889	NOT6-6L	187
30262796	NOT6-6L_FAR86889	NOT6-6L	93
30262797	NOT6-6L_FAR86889	NOT6-6L	21
30262798	NOT6-6L_FAR86889	NOT6-6L	80
30262799	NOT6-6L_FAR86889	NOT6-6L	54
30262800	NOT6-6L_FAR86889	NOT6-6L	65
30262801	NOT6-6L_FAR86889	NOT6-6L	125
30262802	NOT6-6L_FAR86889	NOT6-6L	167
30262803	NOT6-6L_FAR86889	NOT6-6L	118
30262804	NOT6-6L_FAR86889	NOT6-6L	66
30262805	NOT6-6L_FAR86889	NOT6-6L	25
30262806	NOT6-6L_FAR86889	NOT6-6L	51
30262807	NOT6-6L_FAR86889	NOT6-6L	51
30262808	NOT6-6L_FAR86889	NOT6-6L	57
30262809	NOT6-6L_FAR86889	NOT6-6L	45
30262810	NOT6-6L_FAR86889	NOT6-6L	57
30262811	NOT6-6L_FAR86889	NOT6-6L	45
30262812	NOT6-6L_FAR86889	NOT6-6L	51
30262813	NOT6-6L_FAR86889	NOT6-6L	57
30262814	NOT6-6L_FAR86889	NOT6-6L	27
30262815	NOT6-6L_FAR86889	NOT6-6L	148
30262816	NOT6-6L_FAR86889	NOT6-6L	338
30262817	NOT6-6L_FAR86889	NOT6-6L	135
30262818	NOT6-6L_FAR86889	NOT6-6L	132
30262819	NOT6-6L_FAR86889	NOT6-6L	143
30262820	NOT6-6L_FAR86889	NOT6-6L	40
30262821	NOT6-6L_FAR86889	NOT6-6L	88
30262822	NOT6-6L_FAR86889	NOT6-6L	130
30262823	NOT6-6L_FAR86889	NOT6-6L	326
30262824	NOT6-6L_FAR86889	NOT6-6L	56
30262825	NOT6-6L_FAR86889	NOT6-6L	310
30262826	NOT6-6L_FAR86889	NOT6-6L	159
30262827	NOT6-6L_FAR86889	NOT6-6L	292
30262828	NOT6-6L_FAR86889	NOT6-6L	54
30262829	NOT6-6L_FAR86889	NOT6-6L	82
30262830	NOT6-6L_FAR86889	NOT6-6L	138
30262831	NOT6-6L_FAR86889	NOT6-6L	101
30262832	NOT6-6L_FAR86889	NOT6-6L	57
30262833	NOT6-6L_FAR86889	NOT6-6L	27
30262834	NOT6-6L_FAR86889	NOT6-6L	148
30262835	NOT6-6L_FAR86889	NOT6-6L	338
30262836	NOT6-6L_FAR86889	NOT6-6L	135
30262837	NOT6-6L_FAR86889	NOT6-6L	132
30262838	NOT6-6L_FAR86889	NOT6-6L	143
30262839	NOT6-6L_FAR86889	NOT6-6L	40
30262840	NOT6-6L_FAR86889	NOT6-6L	88
30262841	NOT6-6L_FAR86889	NOT6-6L	130
30262842	NOT6-6L_FAR86889	NOT6-6L	326
30262843	NOT6-6L_FAR86889	NOT6-6L	56
30262844	NOT6-6L_FAR86889	NOT6-6L	310
30262845	NOT6-6L_FAR86889	NOT6-6L	159
30262846	NOT6-6L_FAR86889	NOT6-6L	292
30262847	NOT6-6L_FAR86889	NOT6-6L	54
30262848	NOT6-6L_FAR86889	NOT6-6L	82
30262849	NOT6-6L_FAR86889	NOT6-6L	138
30262850	NOT6-6L_FAR86889	NOT6-6L	101
30262851	NOT6-6L_FAR86889	NOT6-6L	132
30262852	NOT6-6L_FAR86889	NOT6-6L	143
30262853	NOT6-6L_FAR86889	NOT6-6L	148
30262854	NOT6-6L_FAR86889	NOT6-6L	57
30262855	NOT6-6L_FAR86889	NOT6-6L	135
30262856	NOT6-6L_FAR86889	NOT6-6L	27
30262857	NOT6-6L_FAR86889	NOT6-6L	338
30262858	NOT6-6L_FAR86889	NOT6-6L	40
30262859	NOT6-6L_FAR86889	NOT6-6L	88
30262860	NOT6-6L_FAR86889	NOT6-6L	130
30262861	NOT6-6L_FAR86889	NOT6-6L	326
30262862	NOT6-6L_FAR86889	NOT6-6L	56
30262863	NOT6-6L_FAR86889	NOT6-6L	310
30262864	NOT6-6L_FAR86889	NOT6-6L	159
30262865	NOT6-6L_FAR86889	NOT6-6L	292
30262866	NOT6-6L_FAR86889	NOT6-6L	54
30262867	NOT6-6L_FAR86889	NOT6-6L	82
30262868	NOT6-6L_FAR86889	NOT6-6L	138
30262869	NOT6-6L_FAR86889	NOT6-6L	101
30262870	NOT6-6L_FAR86889	NOT6-6L	326
30262871	NOT6-6L_FAR86889	NOT6-6L	147
30262872	NOT6-6L_FAR86889	NOT6-6L	96
30262873	NOT6-6L_FAR86889	NOT6-6L	115
30262874	NOT6-6L_FAR86889	NOT6-6L	200
30262875	NOT6-6L_FAR86889	NOT6-6L	91
30262876	NOT6-6L_FAR86889	NOT6-6L	240
30262877	NOT6-6L_FAR86889	NOT6-6L	165
30262878	NOT6-6L_FAR86889	NOT6-6L	98
30262879	NOT6-6L_FAR86889	NOT6-6L	89
30262880	NOT6-6L_FAR86889	NOT6-6L	240
30262881	NOT6-6L_FAR86889	NOT6-6L	165
30262882	NOT6-6L_FAR86889	NOT6-6L	98
30262883	NOT6-6L_FAR86889	NOT6-6L	115
30262884	NOT6-6L_FAR86889	NOT6-6L	200
30262885	NOT6-6L_FAR86889	NOT6-6L	240
30262886	NOT6-6L_FAR86889	NOT6-6L	165
30262887	NOT6-6L_FAR86889	NOT6-6L	98
30262888	NOT6-6L_FAR86889	NOT6-6L	115
30262889	NOT6-6L_FAR86889	NOT6-6L	200
30262890	NOT6-6L_FAR86889	NOT6-6L	240
30262891	NOT6-6L_FAR86889	NOT6-6L	165
30262892	NOT6-6L_FAR86889	NOT6-6L	98
30262893	NOT6-6L_FAR86889	NOT6-6L	115
30262894	NOT6-6L_FAR86889	NOT6-6L	200
30262895	NOT6-6L_FAR86889	NOT6-6L	147
30262896	NOT6-6L_FAR86889	NOT6-6L	115
30262897	NOT6-6L_FAR86889	NOT6-6L	7
30262898	NOT6-6L_FAR86889	NOT6-6L	138
30262899	NOT6-6L_FAR86889	NOT6-6L	116
30262900	NOT6-6L_FAR86889	NOT6-6L	50
30262901	NOT6-6L_FAR86889	NOT6-6L	7
30262902	NOT6-6L_FAR86889	NOT6-6L	106
30262903	NOT6-6L_FAR86889	NOT6-6L	43
30262904	NOT6-6L_FAR86889	NOT6-6L	71
30262905	NOT6-6L_FAR86889	NOT6-6L	180
30262906	NOT6-6L_FAR86889	NOT6-6L	89
30262907	NOT6-6L_FAR86889	NOT6-6L	53
30262908	NOT6-6L_FAR86889	NOT6-6L	126
30262909	NOT6-6L_FAR86889	NOT6-6L	68
30262910	NOT6-6L_FAR86889	NOT6-6L	47
30262911	NOT6-6L_FAR86889	NOT6-6L	39
30262912	NOT6-6L_FAR86889	NOT6-6L	26
30262913	NOT6-6L_FAR86889	NOT6-6L	128
30262914	NOT6-6L_FAR86889	NOT6-6L	48
30262915	NOT6-6L_FAR86889	NOT6-6L	87
30262916	NOT6-6L_FAR86889	NOT6-6L	8
30262917	NOT6-6L_FAR86889	NOT6-6L	100
30262918	NOT6-6L_FAR86889	NOT6-6L	75
30262919	NOT6-6L_FAR86889	NOT6-6L	80
30262920	NOT6-6L_FAR86889	NOT6-6L	177
30262921	NOT6-6L_FAR86889	NOT6-6L	31
30262922	NOT6-6L_FAR86889	NOT6-6L	68
30262923	NOT6-6L_FAR86889	NOT6-6L	98
30262924	NOT6-6L_FAR86889	NOT6-6L	175
30262925	NOT6-6L_FAR86889	NOT6-6L	136
30262926	NOT6-6L_FAR86889	NOT6-6L	67
30262927	NOT6-6L_FAR86889	NOT6-6L	171
30262928	NOT6-6L_FAR86889	NOT6-6L	125
30262929	NOT6-6L_FAR86889	NOT6-6L	64
30262930	NOT6-6L_FAR86889	NOT6-6L	178
30262931	NOT6-6L_FAR86889	NOT6-6L	31
30262932	NOT6-6L_FAR86889	NOT6-6L	142
30262933	NOT6-6L_FAR86889	NOT6-6L	100
30262934	NOT6-6L_FAR86889	NOT6-6L	58
30262935	NOT6-6L_FAR86889	NOT6-6L	102
30262936	NOT6-6L_FAR86889	NOT6-6L	50
30262937	NOT6-6L_FAR86889	NOT6-6L	47
30262938	NOT6-6L_FAR86889	NOT6-6L	43
30262939	NOT6-6L_FAR86889	NOT6-6L	116
30262940	NOT6-6L_FAR86889	NOT6-6L	55
30262941	NOT6-6L_FAR86889	NOT6-6L	53
30262942	NOT6-6L_FAR86889	NOT6-6L	50
30262943	NOT6-6L_FAR86889	NOT6-6L	128
30262944	NOT6-6L_FAR86889	NOT6-6L	117
30262945	NOT6-6L_FAR86889	NOT6-6L	97
30262946	NOT6-6L_FAR86889	NOT6-6L	60
30262947	NOT6-6L_FAR86889	NOT6-6L	60
30262948	NOT6-6L_FAR86889	NOT6-6L	66
30262949	NOT6-6L_FAR86889	NOT6-6L	45
30262950	NOT6-6L_FAR86889	NOT6-6L	109
30262951	NOT6-6L_FAR86889	NOT6-6L	222
30262952	NOT6-6L_FAR86889	NOT6-6L	89
30262953	NOT6-6L_FAR86889	NOT6-6L	24
30262954	NOT6-6L_FAR86889	NOT6-6L	154
30262955	NOT6-6L_FAR86889	NOT6-6L	39
30262956	NOT6-6L_FAR86889	NOT6-6L	108
30262957	NOT6-6L_FAR86889	NOT6-6L	27
30262958	NOT6-6L_FAR86889	NOT6-6L	145
30262959	NOT6-6L_FAR86889	NOT6-6L	83
30262960	NOT6-6L_FAR86889	NOT6-6L	76
30262961	NOT6-6L_FAR86889	NOT6-6L	178
30262962	NOT6-6L_FAR86889	NOT6-6L	89
30262963	NOT6-6L_FAR86889	NOT6-6L	50
30262964	NOT6-6L_FAR86889	NOT6-6L	32
30262965	NOT6-6L_FAR86889	NOT6-6L	87
30262966	NOT6-6L_FAR86889	NOT6-6L	83
30262967	NOT6-6L_FAR86889	NOT6-6L	101
30262968	NOT6-6L_FAR86889	NOT6-6L	123
30262969	NOT6-6L_FAR86889	NOT6-6L	63
30262970	NOT6-6L_FAR86889	NOT6-6L	49
30262971	NOT6-6L_FAR86889	NOT6-6L	109
30262972	NOT6-6L_FAR86889	NOT6-6L	44
30262973	NOT6-6L_FAR86889	NOT6-6L	151
30262974	NOT6-6L_FAR86889	NOT6-6L	47
30262975	NOT6-6L_FAR86889	NOT6-6L	56
30262976	NOT6-6L_FAR86889	NOT6-6L	88
30262977	NOT6-6L_FAR86889	NOT6-6L	65
30262978	NOT6-6L_FAR86889	NOT6-6L	160
30262979	NOT6-6L_FAR86889	NOT6-6L	88
30262980	NOT6-6L_FAR86889	NOT6-6L	96
30262981	NOT6-6L_FAR86889	NOT6-6L	145
30262982	NOT6-6L_FAR86889	NOT6-6L	90
30262983	NOT6-6L_FAR86889	NOT6-6L	118
30262984	NOT6-6L_FAR86889	NOT6-6L	306
30262985	NOT6-6L_FAR86889	NOT6-6L	97
30262986	NOT6-6L_FAR86889	NOT6-6L	66
30262987	NOT6-6L_FAR86889	NOT6-6L	43
30262988	NOT6-6L_FAR86889	NOT6-6L	123
30262989	NOT6-6L_FAR86889	NOT6-6L	67
30262990	NOT6-6L_FAR86889	NOT6-6L	57
30262991	NOT6-6L_FAR86889	NOT6-6L	139
30262992	NOT6-6L_FAR86889	NOT6-6L	33
30262993	NOT6-6L_FAR86889	NOT6-6L	116
30262994	NOT6-6L_FAR86889	NOT6-6L	91
30262995	NOT6-6L_FAR86889	NOT6-6L	55
30262996	NOT6-6L_FAR86889	NOT6-6L	19
30262997	NOT6-6L_FAR86889	NOT6-6L	14
30262998	NOT6-6L_FAR86889	NOT6-6L	76
30262999	NOT6-6L_FAR86889	NOT6-6L	32
30263000	NOT6-6L_FAR86889	NOT6-6L	124
30263001	NOT6-6L_FAR86889	NOT6-6L	95
30263002	NOT6-6L_FAR86889	NOT6-6L	210
30263003	NOT6-6L_FAR86889	NOT6-6L	52
30263004	NOT6-6L_FAR86889	NOT6-6L	80
30263005	NOT6-6L_FAR86889	NOT6-6L	45
30263006	NOT6-6L_FAR86889	NOT6-6L	38
30263007	NOT6-6L_FAR86889	NOT6-6L	144
30263008	NOT6-6L_FAR86889	NOT6-6L	11
30263009	NOT6-6L_FAR86889	NOT6-6L	72
30263010	NOT6-6L_FAR86889	NOT6-6L	28
30263011	NOT6-6L_FAR86889	NOT6-6L	33
30263012	NOT6-6L_FAR86889	NOT6-6L	81
30263013	NOT6-6L_FAR86889	NOT6-6L	50
30263014	NOT6-6L_FAR86889	NOT6-6L	90
30263015	NOT6-6L_FAR86889	NOT6-6L	43
30263016	NOT6-6L_FAR86889	NOT6-6L	150
30263017	NOT6-6L_FAR86889	NOT6-6L	89
30263018	NOT6-6L_FAR86889	NOT6-6L	197
30263019	NOT6-6L_FAR86889	NOT6-6L	183
30263020	NOT6-6L_FAR86889	NOT6-6L	35
30263021	NOT6-6L_FAR86889	NOT6-6L	140
30263022	NOT6-6L_FAR86889	NOT6-6L	33
30263023	NOT6-6L_FAR86889	NOT6-6L	121
30263024	NOT6-6L_FAR86889	NOT6-6L	38
30263025	NOT6-6L_FAR86889	NOT6-6L	61
30263026	NOT6-6L_FAR86889	NOT6-6L	241
30263027	NOT6-6L_FAR86889	NOT6-6L	43
30263028	NOT6-6L_FAR86889	NOT6-6L	75
30263029	NOT6-6L_FAR86889	NOT6-6L	53
30263030	NOT6-6L_FAR86889	NOT6-6L	60
30263031	NOT6-6L_FAR86889	NOT6-6L	43
30263032	NOT6-6L_FAR86889	NOT6-6L	50
30263033	NOT6-6L_FAR86889	NOT6-6L	112
30263034	NOT6-6L_FAR86889	NOT6-6L	116
30263035	NOT6-6L_FAR86889	NOT6-6L	65
30263036	NOT6-6L_FAR86889	NOT6-6L	69
30263037	NOT6-6L_FAR86889	NOT6-6L	96
30263038	NOT6-6L_FAR86889	NOT6-6L	71
30263039	NOT6-6L_FAR86889	NOT6-6L	121
30263040	NOT6-6L_FAR86889	NOT6-6L	45
30263041	NOT6-6L_FAR86889	NOT6-6L	8
30263042	NOT6-6L_FAR86889	NOT6-6L	235
30263043	NOT6-6L_FAR86889	NOT6-6L	50
30263044	NOT6-6L_FAR86889	NOT6-6L	66
30263045	NOT6-6L_FAR86889	NOT6-6L	74
30263046	NOT6-6L_FAR86889	NOT6-6L	45
30263047	NOT6-6L_FAR86889	NOT6-6L	57
30263048	NOT6-6L_FAR86889	NOT6-6L	102
30263049	NOT6-6L_FAR86889	NOT6-6L	7
30263050	NOT6-6L_FAR86889	NOT6-6L	138
30263051	NOT6-6L_FAR86889	NOT6-6L	116
30263052	NOT6-6L_FAR86889	NOT6-6L	50
30263053	NOT6-6L_FAR86889	NOT6-6L	7
30263054	NOT6-6L_FAR86889	NOT6-6L	106
30263055	NOT6-6L_FAR86889	NOT6-6L	43
30263056	NOT6-6L_FAR86889	NOT6-6L	71
30263057	NOT6-6L_FAR86889	NOT6-6L	89
30263058	NOT6-6L_FAR86889	NOT6-6L	53
30263059	NOT6-6L_FAR86889	NOT6-6L	68
30263060	NOT6-6L_FAR86889	NOT6-6L	47
30263061	NOT6-6L_FAR86889	NOT6-6L	39
30263062	NOT6-6L_FAR86889	NOT6-6L	26
30263063	NOT6-6L_FAR86889	NOT6-6L	128
30263064	NOT6-6L_FAR86889	NOT6-6L	48
30263065	NOT6-6L_FAR86889	NOT6-6L	8
30263066	NOT6-6L_FAR86889	NOT6-6L	75
30263067	NOT6-6L_FAR86889	NOT6-6L	31
30263068	NOT6-6L_FAR86889	NOT6-6L	175
30263069	NOT6-6L_FAR86889	NOT6-6L	136
30263070	NOT6-6L_FAR86889	NOT6-6L	67
30263071	NOT6-6L_FAR86889	NOT6-6L	171
30263072	NOT6-6L_FAR86889	NOT6-6L	125
30263073	NOT6-6L_FAR86889	NOT6-6L	64
30263074	NOT6-6L_FAR86889	NOT6-6L	31
30263075	NOT6-6L_FAR86889	NOT6-6L	142
30263076	NOT6-6L_FAR86889	NOT6-6L	58
30263077	NOT6-6L_FAR86889	NOT6-6L	50
30263078	NOT6-6L_FAR86889	NOT6-6L	43
30263079	NOT6-6L_FAR86889	NOT6-6L	53
30263080	NOT6-6L_FAR86889	NOT6-6L	50
30263081	NOT6-6L_FAR86889	NOT6-6L	128
30263082	NOT6-6L_FAR86889	NOT6-6L	117
30263083	NOT6-6L_FAR86889	NOT6-6L	60
30263084	NOT6-6L_FAR86889	NOT6-6L	60
30263085	NOT6-6L_FAR86889	NOT6-6L	45
30263086	NOT6-6L_FAR86889	NOT6-6L	109
30263087	NOT6-6L_FAR86889	NOT6-6L	89
30263088	NOT6-6L_FAR86889	NOT6-6L	24
30263089	NOT6-6L_FAR86889	NOT6-6L	154
30263090	NOT6-6L_FAR86889	NOT6-6L	39
30263091	NOT6-6L_FAR86889	NOT6-6L	108
30263092	NOT6-6L_FAR86889	NOT6-6L	27
30263093	NOT6-6L_FAR86889	NOT6-6L	145
30263094	NOT6-6L_FAR86889	NOT6-6L	83
30263095	NOT6-6L_FAR86889	NOT6-6L	178
30263096	NOT6-6L_FAR86889	NOT6-6L	89
30263097	NOT6-6L_FAR86889	NOT6-6L	50
30263098	NOT6-6L_FAR86889	NOT6-6L	32
30263099	NOT6-6L_FAR86889	NOT6-6L	83
30263100	NOT6-6L_FAR86889	NOT6-6L	101
30263101	NOT6-6L_FAR86889	NOT6-6L	123
30263102	NOT6-6L_FAR86889	NOT6-6L	63
30263103	NOT6-6L_FAR86889	NOT6-6L	49
30263104	NOT6-6L_FAR86889	NOT6-6L	109
30263105	NOT6-6L_FAR86889	NOT6-6L	151
30263106	NOT6-6L_FAR86889	NOT6-6L	47
30263107	NOT6-6L_FAR86889	NOT6-6L	56
30263108	NOT6-6L_FAR86889	NOT6-6L	65
30263109	NOT6-6L_FAR86889	NOT6-6L	88
30263110	NOT6-6L_FAR86889	NOT6-6L	96
30263111	NOT6-6L_FAR86889	NOT6-6L	145
30263112	NOT6-6L_FAR86889	NOT6-6L	118
30263113	NOT6-6L_FAR86889	NOT6-6L	97
30263114	NOT6-6L_FAR86889	NOT6-6L	55
30263115	NOT6-6L_FAR86889	NOT6-6L	66
30263116	NOT6-6L_FAR86889	NOT6-6L	87
30263117	NOT6-6L_FAR86889	NOT6-6L	123
30263118	NOT6-6L_FAR86889	NOT6-6L	306
30263119	NOT6-6L_FAR86889	NOT6-6L	43
30263120	NOT6-6L_FAR86889	NOT6-6L	67
30263121	NOT6-6L_FAR86889	NOT6-6L	57
30263122	NOT6-6L_FAR86889	NOT6-6L	139
30263123	NOT6-6L_FAR86889	NOT6-6L	33
30263124	NOT6-6L_FAR86889	NOT6-6L	116
30263125	NOT6-6L_FAR86889	NOT6-6L	91
30263126	NOT6-6L_FAR86889	NOT6-6L	55
30263127	NOT6-6L_FAR86889	NOT6-6L	19
30263128	NOT6-6L_FAR86889	NOT6-6L	14
30263129	NOT6-6L_FAR86889	NOT6-6L	76
30263130	NOT6-6L_FAR86889	NOT6-6L	32
30263131	NOT6-6L_FAR86889	NOT6-6L	124
30263132	NOT6-6L_FAR86889	NOT6-6L	95
30263133	NOT6-6L_FAR86889	NOT6-6L	210
30263134	NOT6-6L_FAR86889	NOT6-6L	52
30263135	NOT6-6L_FAR86889	NOT6-6L	80
30263136	NOT6-6L_FAR86889	NOT6-6L	45
30263137	NOT6-6L_FAR86889	NOT6-6L	38
30263138	NOT6-6L_FAR86889	NOT6-6L	144
30263139	NOT6-6L_FAR86889	NOT6-6L	11
30263140	NOT6-6L_FAR86889	NOT6-6L	72
30263141	NOT6-6L_FAR86889	NOT6-6L	28
30263142	NOT6-6L_FAR86889	NOT6-6L	33
30263143	NOT6-6L_FAR86889	NOT6-6L	81
30263144	NOT6-6L_FAR86889	NOT6-6L	50
30263145	NOT6-6L_FAR86889	NOT6-6L	90
30263146	NOT6-6L_FAR86889	NOT6-6L	43
30263147	NOT6-6L_FAR86889	NOT6-6L	150
30263148	NOT6-6L_FAR86889	NOT6-6L	89
30263149	NOT6-6L_FAR86889	NOT6-6L	197
30263150	NOT6-6L_FAR86889	NOT6-6L	183
30263151	NOT6-6L_FAR86889	NOT6-6L	35
30263152	NOT6-6L_FAR86889	NOT6-6L	140
30263153	NOT6-6L_FAR86889	NOT6-6L	33
30263154	NOT6-6L_FAR86889	NOT6-6L	121
30263155	NOT6-6L_FAR86889	NOT6-6L	38
30263156	NOT6-6L_FAR86889	NOT6-6L	61
30263157	NOT6-6L_FAR86889	NOT6-6L	241
30263158	NOT6-6L_FAR86889	NOT6-6L	43
30263159	NOT6-6L_FAR86889	NOT6-6L	75
30263160	NOT6-6L_FAR86889	NOT6-6L	53
30263161	NOT6-6L_FAR86889	NOT6-6L	60
30263162	NOT6-6L_FAR86889	NOT6-6L	43
30263163	NOT6-6L_FAR86889	NOT6-6L	50
30263164	NOT6-6L_FAR86889	NOT6-6L	112
30263165	NOT6-6L_FAR86889	NOT6-6L	116
30263166	NOT6-6L_FAR86889	NOT6-6L	65
30263167	NOT6-6L_FAR86889	NOT6-6L	69
30263168	NOT6-6L_FAR86889	NOT6-6L	96
30263169	NOT6-6L_FAR86889	NOT6-6L	71
30263170	NOT6-6L_FAR86889	NOT6-6L	121
30263171	NOT6-6L_FAR86889	NOT6-6L	45
30263172	NOT6-6L_FAR86889	NOT6-6L	235
30263173	NOT6-6L_FAR86889	NOT6-6L	50
30263174	NOT6-6L_FAR86889	NOT6-6L	66
30263175	NOT6-6L_FAR86889	NOT6-6L	74
30263176	NOT6-6L_FAR86889	NOT6-6L	45
30263177	NOT6-6L_FAR86889	NOT6-6L	57
30263178	NOT6-6L_FAR86889	NOT6-6L	102
30263179	NOT6-6L_FAR86889	NOT6-6L	45
30263180	NOT6-6L_FAR86889	NOT6-6L	7
30263181	NOT6-6L_FAR86889	NOT6-6L	53
30263182	NOT6-6L_FAR86889	NOT6-6L	109
30263183	NOT6-6L_FAR86889	NOT6-6L	60
30263184	NOT6-6L_FAR86889	NOT6-6L	50
30263185	NOT6-6L_FAR86889	NOT6-6L	138
30263186	NOT6-6L_FAR86889	NOT6-6L	100
30263187	NOT6-6L_FAR86889	NOT6-6L	47
30263188	NOT6-6L_FAR86889	NOT6-6L	89
30263189	NOT6-6L_FAR86889	NOT6-6L	128
30263190	NOT6-6L_FAR86889	NOT6-6L	116
30263191	NOT6-6L_FAR86889	NOT6-6L	39
30263192	NOT6-6L_FAR86889	NOT6-6L	26
30263193	NOT6-6L_FAR86889	NOT6-6L	177
30263194	NOT6-6L_FAR86889	NOT6-6L	31
30263195	NOT6-6L_FAR86889	NOT6-6L	64
30263196	NOT6-6L_FAR86889	NOT6-6L	68
30263197	NOT6-6L_FAR86889	NOT6-6L	48
30263198	NOT6-6L_FAR86889	NOT6-6L	126
30263199	NOT6-6L_FAR86889	NOT6-6L	71
30263200	NOT6-6L_FAR86889	NOT6-6L	87
30263201	NOT6-6L_FAR86889	NOT6-6L	178
30263202	NOT6-6L_FAR86889	NOT6-6L	68
30263203	NOT6-6L_FAR86889	NOT6-6L	43
30263204	NOT6-6L_FAR86889	NOT6-6L	47
30263205	NOT6-6L_FAR86889	NOT6-6L	98
30263206	NOT6-6L_FAR86889	NOT6-6L	50
30263207	NOT6-6L_FAR86889	NOT6-6L	175
30263208	NOT6-6L_FAR86889	NOT6-6L	136
30263209	NOT6-6L_FAR86889	NOT6-6L	117
30263210	NOT6-6L_FAR86889	NOT6-6L	67
30263211	NOT6-6L_FAR86889	NOT6-6L	58
30263212	NOT6-6L_FAR86889	NOT6-6L	43
30263213	NOT6-6L_FAR86889	NOT6-6L	100
30263214	NOT6-6L_FAR86889	NOT6-6L	171
30263215	NOT6-6L_FAR86889	NOT6-6L	116
30263216	NOT6-6L_FAR86889	NOT6-6L	53
30263217	NOT6-6L_FAR86889	NOT6-6L	97
30263218	NOT6-6L_FAR86889	NOT6-6L	75
30263219	NOT6-6L_FAR86889	NOT6-6L	66
30263220	NOT6-6L_FAR86889	NOT6-6L	180
30263221	NOT6-6L_FAR86889	NOT6-6L	50
30263222	NOT6-6L_FAR86889	NOT6-6L	222
30263223	NOT6-6L_FAR86889	NOT6-6L	102
30263224	NOT6-6L_FAR86889	NOT6-6L	31
30263225	NOT6-6L_FAR86889	NOT6-6L	125
30263226	NOT6-6L_FAR86889	NOT6-6L	89
30263227	NOT6-6L_FAR86889	NOT6-6L	24
30263228	NOT6-6L_FAR86889	NOT6-6L	60
30263229	NOT6-6L_FAR86889	NOT6-6L	154
30263230	NOT6-6L_FAR86889	NOT6-6L	39
30263231	NOT6-6L_FAR86889	NOT6-6L	108
30263232	NOT6-6L_FAR86889	NOT6-6L	8
30263233	NOT6-6L_FAR86889	NOT6-6L	27
30263234	NOT6-6L_FAR86889	NOT6-6L	145
30263235	NOT6-6L_FAR86889	NOT6-6L	83
30263236	NOT6-6L_FAR86889	NOT6-6L	76
30263237	NOT6-6L_FAR86889	NOT6-6L	178
30263238	NOT6-6L_FAR86889	NOT6-6L	89
30263239	NOT6-6L_FAR86889	NOT6-6L	50
30263240	NOT6-6L_FAR86889	NOT6-6L	106
30263241	NOT6-6L_FAR86889	NOT6-6L	32
30263242	NOT6-6L_FAR86889	NOT6-6L	128
30263243	NOT6-6L_FAR86889	NOT6-6L	87
30263244	NOT6-6L_FAR86889	NOT6-6L	80
30263245	NOT6-6L_FAR86889	NOT6-6L	83
30263246	NOT6-6L_FAR86889	NOT6-6L	101
30263247	NOT6-6L_FAR86889	NOT6-6L	123
30263248	NOT6-6L_FAR86889	NOT6-6L	63
30263249	NOT6-6L_FAR86889	NOT6-6L	49
30263250	NOT6-6L_FAR86889	NOT6-6L	109
30263251	NOT6-6L_FAR86889	NOT6-6L	55
30263252	NOT6-6L_FAR86889	NOT6-6L	44
30263253	NOT6-6L_FAR86889	NOT6-6L	151
30263254	NOT6-6L_FAR86889	NOT6-6L	47
30263255	NOT6-6L_FAR86889	NOT6-6L	56
30263256	NOT6-6L_FAR86889	NOT6-6L	88
30263257	NOT6-6L_FAR86889	NOT6-6L	65
30263258	NOT6-6L_FAR86889	NOT6-6L	160
30263259	NOT6-6L_FAR86889	NOT6-6L	88
30263260	NOT6-6L_FAR86889	NOT6-6L	96
30263261	NOT6-6L_FAR86889	NOT6-6L	145
30263262	NOT6-6L_FAR86889	NOT6-6L	90
30263263	NOT6-6L_FAR86889	NOT6-6L	118
30263264	NOT6-6L_FAR86889	NOT6-6L	306
30263265	NOT6-6L_FAR86889	NOT6-6L	97
30263266	NOT6-6L_FAR86889	NOT6-6L	66
30263267	NOT6-6L_FAR86889	NOT6-6L	43
30263268	NOT6-6L_FAR86889	NOT6-6L	123
30263269	NOT6-6L_FAR86889	NOT6-6L	142
30263270	NOT6-6L_FAR86889	NOT6-6L	67
30263271	NOT6-6L_FAR86889	NOT6-6L	57
30263272	NOT6-6L_FAR86889	NOT6-6L	139
30263273	NOT6-6L_FAR86889	NOT6-6L	33
30263274	NOT6-6L_FAR86889	NOT6-6L	116
30263275	NOT6-6L_FAR86889	NOT6-6L	91
30263276	NOT6-6L_FAR86889	NOT6-6L	55
30263277	NOT6-6L_FAR86889	NOT6-6L	19
30263278	NOT6-6L_FAR86889	NOT6-6L	14
30263279	NOT6-6L_FAR86889	NOT6-6L	76
30263280	NOT6-6L_FAR86889	NOT6-6L	32
30263281	NOT6-6L_FAR86889	NOT6-6L	124
30263282	NOT6-6L_FAR86889	NOT6-6L	95
30263283	NOT6-6L_FAR86889	NOT6-6L	210
30263284	NOT6-6L_FAR86889	NOT6-6L	52
30263285	NOT6-6L_FAR86889	NOT6-6L	80
30263286	NOT6-6L_FAR86889	NOT6-6L	45
30263287	NOT6-6L_FAR86889	NOT6-6L	38
30263288	NOT6-6L_FAR86889	NOT6-6L	144
30263289	NOT6-6L_FAR86889	NOT6-6L	11
30263290	NOT6-6L_FAR86889	NOT6-6L	72
30263291	NOT6-6L_FAR86889	NOT6-6L	28
30263292	NOT6-6L_FAR86889	NOT6-6L	33
30263293	NOT6-6L_FAR86889	NOT6-6L	81
30263294	NOT6-6L_FAR86889	NOT6-6L	50
30263295	NOT6-6L_FAR86889	NOT6-6L	90
30263296	NOT6-6L_FAR86889	NOT6-6L	43
30263297	NOT6-6L_FAR86889	NOT6-6L	150
30263298	NOT6-6L_FAR86889	NOT6-6L	89
30263299	NOT6-6L_FAR86889	NOT6-6L	197
30263300	NOT6-6L_FAR86889	NOT6-6L	183
30263301	NOT6-6L_FAR86889	NOT6-6L	35
30263302	NOT6-6L_FAR86889	NOT6-6L	121
30263303	NOT6-6L_FAR86889	NOT6-6L	38
30263304	NOT6-6L_FAR86889	NOT6-6L	61
30263305	NOT6-6L_FAR86889	NOT6-6L	241
30263306	NOT6-6L_FAR86889	NOT6-6L	43
30263307	NOT6-6L_FAR86889	NOT6-6L	75
30263308	NOT6-6L_FAR86889	NOT6-6L	53
30263309	NOT6-6L_FAR86889	NOT6-6L	43
30263310	NOT6-6L_FAR86889	NOT6-6L	50
30263311	NOT6-6L_FAR86889	NOT6-6L	112
30263312	NOT6-6L_FAR86889	NOT6-6L	65
30263313	NOT6-6L_FAR86889	NOT6-6L	69
30263314	NOT6-6L_FAR86889	NOT6-6L	71
30263315	NOT6-6L_FAR86889	NOT6-6L	121
30263316	NOT6-6L_FAR86889	NOT6-6L	45
30263317	NOT6-6L_FAR86889	NOT6-6L	8
30263318	NOT6-6L_FAR86889	NOT6-6L	235
30263319	NOT6-6L_FAR86889	NOT6-6L	50
30263320	NOT6-6L_FAR86889	NOT6-6L	66
30263321	NOT6-6L_FAR86889	NOT6-6L	74
30263322	NOT6-6L_FAR86889	NOT6-6L	45
30263323	NOT6-6L_FAR86889	NOT6-6L	57
30263324	NOT6-6L_FAR86889	NOT6-6L	102
30263325	NOT6-6L_FAR86889	NOT6-6L	45
30263326	NOT6-6L_FAR86889	NOT6-6L	7
30263327	NOT6-6L_FAR86889	NOT6-6L	109
30263328	NOT6-6L_FAR86889	NOT6-6L	60
30263329	NOT6-6L_FAR86889	NOT6-6L	89
30263330	NOT6-6L_FAR86889	NOT6-6L	138
30263331	NOT6-6L_FAR86889	NOT6-6L	100
30263332	NOT6-6L_FAR86889	NOT6-6L	47
30263333	NOT6-6L_FAR86889	NOT6-6L	128
30263334	NOT6-6L_FAR86889	NOT6-6L	154
30263335	NOT6-6L_FAR86889	NOT6-6L	39
30263336	NOT6-6L_FAR86889	NOT6-6L	26
30263337	NOT6-6L_FAR86889	NOT6-6L	177
30263338	NOT6-6L_FAR86889	NOT6-6L	24
30263339	NOT6-6L_FAR86889	NOT6-6L	64
30263340	NOT6-6L_FAR86889	NOT6-6L	68
30263341	NOT6-6L_FAR86889	NOT6-6L	39
30263342	NOT6-6L_FAR86889	NOT6-6L	60
30263343	NOT6-6L_FAR86889	NOT6-6L	48
30263344	NOT6-6L_FAR86889	NOT6-6L	126
30263345	NOT6-6L_FAR86889	NOT6-6L	71
30263346	NOT6-6L_FAR86889	NOT6-6L	108
30263347	NOT6-6L_FAR86889	NOT6-6L	87
30263348	NOT6-6L_FAR86889	NOT6-6L	178
30263349	NOT6-6L_FAR86889	NOT6-6L	68
30263350	NOT6-6L_FAR86889	NOT6-6L	8
30263351	NOT6-6L_FAR86889	NOT6-6L	43
30263352	NOT6-6L_FAR86889	NOT6-6L	47
30263353	NOT6-6L_FAR86889	NOT6-6L	98
30263354	NOT6-6L_FAR86889	NOT6-6L	27
30263355	NOT6-6L_FAR86889	NOT6-6L	145
30263356	NOT6-6L_FAR86889	NOT6-6L	50
30263357	NOT6-6L_FAR86889	NOT6-6L	175
30263358	NOT6-6L_FAR86889	NOT6-6L	136
30263359	NOT6-6L_FAR86889	NOT6-6L	117
30263360	NOT6-6L_FAR86889	NOT6-6L	43
30263361	NOT6-6L_FAR86889	NOT6-6L	171
30263362	NOT6-6L_FAR86889	NOT6-6L	116
30263363	NOT6-6L_FAR86889	NOT6-6L	53
30263364	NOT6-6L_FAR86889	NOT6-6L	66
30263365	NOT6-6L_FAR86889	NOT6-6L	180
30263366	NOT6-6L_FAR86889	NOT6-6L	50
30263367	NOT6-6L_FAR86889	NOT6-6L	222
30263368	NOT6-6L_FAR86889	NOT6-6L	102
30263369	NOT6-6L_FAR86889	NOT6-6L	31
30263370	NOT6-6L_FAR86889	NOT6-6L	125
30263371	NOT6-6L_FAR86889	NOT6-6L	53
30263372	NOT6-6L_FAR86889	NOT6-6L	83
30263373	NOT6-6L_FAR86889	NOT6-6L	76
30263374	NOT6-6L_FAR86889	NOT6-6L	178
30263375	NOT6-6L_FAR86889	NOT6-6L	89
30263376	NOT6-6L_FAR86889	NOT6-6L	97
30263377	NOT6-6L_FAR86889	NOT6-6L	50
30263378	NOT6-6L_FAR86889	NOT6-6L	106
30263379	NOT6-6L_FAR86889	NOT6-6L	50
30263380	NOT6-6L_FAR86889	NOT6-6L	89
30263381	NOT6-6L_FAR86889	NOT6-6L	32
30263382	NOT6-6L_FAR86889	NOT6-6L	116
30263383	NOT6-6L_FAR86889	NOT6-6L	128
30263384	NOT6-6L_FAR86889	NOT6-6L	31
30263385	NOT6-6L_FAR86889	NOT6-6L	87
30263386	NOT6-6L_FAR86889	NOT6-6L	58
30263387	NOT6-6L_FAR86889	NOT6-6L	100
30263388	NOT6-6L_FAR86889	NOT6-6L	80
30263389	NOT6-6L_FAR86889	NOT6-6L	75
30263390	NOT6-6L_FAR86889	NOT6-6L	83
30263391	NOT6-6L_FAR86889	NOT6-6L	101
30263392	NOT6-6L_FAR86889	NOT6-6L	123
30263393	NOT6-6L_FAR86889	NOT6-6L	63
30263394	NOT6-6L_FAR86889	NOT6-6L	67
30263395	NOT6-6L_FAR86889	NOT6-6L	49
30263396	NOT6-6L_FAR86889	NOT6-6L	109
30263397	NOT6-6L_FAR86889	NOT6-6L	55
30263398	NOT6-6L_FAR86889	NOT6-6L	44
30263399	NOT6-6L_FAR86889	NOT6-6L	151
30263400	NOT6-6L_FAR86889	NOT6-6L	47
30263401	NOT6-6L_FAR86889	NOT6-6L	56
30263402	NOT6-6L_FAR86889	NOT6-6L	88
30263403	NOT6-6L_FAR86889	NOT6-6L	65
30263404	NOT6-6L_FAR86889	NOT6-6L	160
30263405	NOT6-6L_FAR86889	NOT6-6L	88
30263406	NOT6-6L_FAR86889	NOT6-6L	96
30263407	NOT6-6L_FAR86889	NOT6-6L	145
30263408	NOT6-6L_FAR86889	NOT6-6L	90
30263409	NOT6-6L_FAR86889	NOT6-6L	118
30263410	NOT6-6L_FAR86889	NOT6-6L	306
30263411	NOT6-6L_FAR86889	NOT6-6L	97
30263412	NOT6-6L_FAR86889	NOT6-6L	66
30263413	NOT6-6L_FAR86889	NOT6-6L	142
30263414	NOT6-6L_FAR86889	NOT6-6L	123
30263415	NOT6-6L_FAR86889	NOT6-6L	43
30263416	NOT6-6L_FAR86889	NOT6-6L	67
30263417	NOT6-6L_FAR86889	NOT6-6L	57
30263418	NOT6-6L_FAR86889	NOT6-6L	139
30263419	NOT6-6L_FAR86889	NOT6-6L	33
30263420	NOT6-6L_FAR86889	NOT6-6L	116
30263421	NOT6-6L_FAR86889	NOT6-6L	91
30263422	NOT6-6L_FAR86889	NOT6-6L	55
30263423	NOT6-6L_FAR86889	NOT6-6L	19
30263424	NOT6-6L_FAR86889	NOT6-6L	14
30263425	NOT6-6L_FAR86889	NOT6-6L	76
30263426	NOT6-6L_FAR86889	NOT6-6L	32
30263427	NOT6-6L_FAR86889	NOT6-6L	124
30263428	NOT6-6L_FAR86889	NOT6-6L	95
30263429	NOT6-6L_FAR86889	NOT6-6L	210
30263430	NOT6-6L_FAR86889	NOT6-6L	52
30263431	NOT6-6L_FAR86889	NOT6-6L	80
30263432	NOT6-6L_FAR86889	NOT6-6L	45
30263433	NOT6-6L_FAR86889	NOT6-6L	38
30263434	NOT6-6L_FAR86889	NOT6-6L	144
30263435	NOT6-6L_FAR86889	NOT6-6L	11
30263436	NOT6-6L_FAR86889	NOT6-6L	72
30263437	NOT6-6L_FAR86889	NOT6-6L	28
30263438	NOT6-6L_FAR86889	NOT6-6L	33
30263439	NOT6-6L_FAR86889	NOT6-6L	81
30263440	NOT6-6L_FAR86889	NOT6-6L	50
30263441	NOT6-6L_FAR86889	NOT6-6L	90
30263442	NOT6-6L_FAR86889	NOT6-6L	43
30263443	NOT6-6L_FAR86889	NOT6-6L	150
30263444	NOT6-6L_FAR86889	NOT6-6L	89
30263445	NOT6-6L_FAR86889	NOT6-6L	197
30263446	NOT6-6L_FAR86889	NOT6-6L	183
30263447	NOT6-6L_FAR86889	NOT6-6L	35
30263448	NOT6-6L_FAR86889	NOT6-6L	140
30263449	NOT6-6L_FAR86889	NOT6-6L	33
30263450	NOT6-6L_FAR86889	NOT6-6L	121
30263451	NOT6-6L_FAR86889	NOT6-6L	38
30263452	NOT6-6L_FAR86889	NOT6-6L	61
30263453	NOT6-6L_FAR86889	NOT6-6L	241
30263454	NOT6-6L_FAR86889	NOT6-6L	43
30263455	NOT6-6L_FAR86889	NOT6-6L	75
30263456	NOT6-6L_FAR86889	NOT6-6L	53
30263457	NOT6-6L_FAR86889	NOT6-6L	60
30263458	NOT6-6L_FAR86889	NOT6-6L	43
30263459	NOT6-6L_FAR86889	NOT6-6L	50
30263460	NOT6-6L_FAR86889	NOT6-6L	112
30263461	NOT6-6L_FAR86889	NOT6-6L	116
30263462	NOT6-6L_FAR86889	NOT6-6L	65
30263463	NOT6-6L_FAR86889	NOT6-6L	69
30263464	NOT6-6L_FAR86889	NOT6-6L	96
30263465	NOT6-6L_FAR86889	NOT6-6L	71
30263466	NOT6-6L_FAR86889	NOT6-6L	121
30263467	NOT6-6L_FAR86889	NOT6-6L	235
30263468	NOT6-6L_FAR86889	NOT6-6L	50
30263469	NOT6-6L_FAR86889	NOT6-6L	66
30263470	NOT6-6L_FAR86889	NOT6-6L	74
30263471	NOT6-6L_FAR86889	NOT6-6L	45
30263472	NOT6-6L_FAR86889	NOT6-6L	57
30263473	NOT6-6L_FAR86889	NOT6-6L	248
30263474	NOT6-6L_FAR86889	NOT6-6L	45
30263475	NOT6-6L_FAR86889	NOT6-6L	65
30263476	NOT6-6L_FAR86889	NOT6-6L	53
30263477	NOT6-6L_FAR86889	NOT6-6L	109
30263478	NOT6-6L_FAR86889	NOT6-6L	44
30263479	NOT6-6L_FAR86889	NOT6-6L	60
30263480	NOT6-6L_FAR86889	NOT6-6L	89
30263481	NOT6-6L_FAR86889	NOT6-6L	50
30263482	NOT6-6L_FAR86889	NOT6-6L	138
30263483	NOT6-6L_FAR86889	NOT6-6L	100
30263484	NOT6-6L_FAR86889	NOT6-6L	151
30263485	NOT6-6L_FAR86889	NOT6-6L	47
30263486	NOT6-6L_FAR86889	NOT6-6L	89
30263487	NOT6-6L_FAR86889	NOT6-6L	160
30263488	NOT6-6L_FAR86889	NOT6-6L	32
30263489	NOT6-6L_FAR86889	NOT6-6L	128
30263490	NOT6-6L_FAR86889	NOT6-6L	88
30263491	NOT6-6L_FAR86889	NOT6-6L	116
30263492	NOT6-6L_FAR86889	NOT6-6L	154
30263493	NOT6-6L_FAR86889	NOT6-6L	83
30263494	NOT6-6L_FAR86889	NOT6-6L	39
30263495	NOT6-6L_FAR86889	NOT6-6L	26
30263496	NOT6-6L_FAR86889	NOT6-6L	128
30263497	NOT6-6L_FAR86889	NOT6-6L	177
30263498	NOT6-6L_FAR86889	NOT6-6L	49
30263499	NOT6-6L_FAR86889	NOT6-6L	24
30263500	NOT6-6L_FAR86889	NOT6-6L	31
30263501	NOT6-6L_FAR86889	NOT6-6L	109
30263502	NOT6-6L_FAR86889	NOT6-6L	64
30263503	NOT6-6L_FAR86889	NOT6-6L	68
30263504	NOT6-6L_FAR86889	NOT6-6L	60
30263505	NOT6-6L_FAR86889	NOT6-6L	101
30263506	NOT6-6L_FAR86889	NOT6-6L	48
30263507	NOT6-6L_FAR86889	NOT6-6L	126
30263508	NOT6-6L_FAR86889	NOT6-6L	83
30263509	NOT6-6L_FAR86889	NOT6-6L	87
30263510	NOT6-6L_FAR86889	NOT6-6L	71
30263511	NOT6-6L_FAR86889	NOT6-6L	108
30263512	NOT6-6L_FAR86889	NOT6-6L	87
30263513	NOT6-6L_FAR86889	NOT6-6L	178
30263514	NOT6-6L_FAR86889	NOT6-6L	68
30263515	NOT6-6L_FAR86889	NOT6-6L	43
30263516	NOT6-6L_FAR86889	NOT6-6L	47
30263517	NOT6-6L_FAR86889	NOT6-6L	47
30263518	NOT6-6L_FAR86889	NOT6-6L	76
30263519	NOT6-6L_FAR86889	NOT6-6L	98
30263520	NOT6-6L_FAR86889	NOT6-6L	145
30263521	NOT6-6L_FAR86889	NOT6-6L	50
30263522	NOT6-6L_FAR86889	NOT6-6L	175
30263523	NOT6-6L_FAR86889	NOT6-6L	136
30263524	NOT6-6L_FAR86889	NOT6-6L	117
30263525	NOT6-6L_FAR86889	NOT6-6L	67
30263526	NOT6-6L_FAR86889	NOT6-6L	88
30263527	NOT6-6L_FAR86889	NOT6-6L	58
30263528	NOT6-6L_FAR86889	NOT6-6L	43
30263529	NOT6-6L_FAR86889	NOT6-6L	100
30263530	NOT6-6L_FAR86889	NOT6-6L	171
30263531	NOT6-6L_FAR86889	NOT6-6L	116
30263532	NOT6-6L_FAR86889	NOT6-6L	89
30263533	NOT6-6L_FAR86889	NOT6-6L	53
30263534	NOT6-6L_FAR86889	NOT6-6L	97
30263535	NOT6-6L_FAR86889	NOT6-6L	56
30263536	NOT6-6L_FAR86889	NOT6-6L	66
30263537	NOT6-6L_FAR86889	NOT6-6L	180
30263538	NOT6-6L_FAR86889	NOT6-6L	80
30263539	NOT6-6L_FAR86889	NOT6-6L	123
30263540	NOT6-6L_FAR86889	NOT6-6L	50
30263541	NOT6-6L_FAR86889	NOT6-6L	63
30263542	NOT6-6L_FAR86889	NOT6-6L	222
30263543	NOT6-6L_FAR86889	NOT6-6L	102
30263544	NOT6-6L_FAR86889	NOT6-6L	31
30263545	NOT6-6L_FAR86889	NOT6-6L	125
30263546	NOT6-6L_FAR86889	NOT6-6L	96
30263547	NOT6-6L_FAR86889	NOT6-6L	145
30263548	NOT6-6L_FAR86889	NOT6-6L	8
30263549	NOT6-6L_FAR86889	NOT6-6L	27
30263550	NOT6-6L_FAR86889	NOT6-6L	178
30263551	NOT6-6L_FAR86889	NOT6-6L	50
30263552	NOT6-6L_FAR86889	NOT6-6L	90
30263553	NOT6-6L_FAR86889	NOT6-6L	118
30263554	NOT6-6L_FAR86889	NOT6-6L	39
30263555	NOT6-6L_FAR86889	NOT6-6L	106
30263556	NOT6-6L_FAR86889	NOT6-6L	306
30263557	NOT6-6L_FAR86889	NOT6-6L	55
30263558	NOT6-6L_FAR86889	NOT6-6L	97
30263559	NOT6-6L_FAR86889	NOT6-6L	66
30263560	NOT6-6L_FAR86889	NOT6-6L	43
30263561	NOT6-6L_FAR86889	NOT6-6L	123
30263562	NOT6-6L_FAR86889	NOT6-6L	142
30263563	NOT6-6L_FAR86889	NOT6-6L	67
30263564	NOT6-6L_FAR86889	NOT6-6L	57
30263565	NOT6-6L_FAR86889	NOT6-6L	139
30263566	NOT6-6L_FAR86889	NOT6-6L	33
30263567	NOT6-6L_FAR86889	NOT6-6L	116
30263568	NOT6-6L_FAR86889	NOT6-6L	91
30263569	NOT6-6L_FAR86889	NOT6-6L	55
30263570	NOT6-6L_FAR86889	NOT6-6L	19
30263571	NOT6-6L_FAR86889	NOT6-6L	14
30263572	NOT6-6L_FAR86889	NOT6-6L	76
30263573	NOT6-6L_FAR86889	NOT6-6L	32
30263574	NOT6-6L_FAR86889	NOT6-6L	124
30263575	NOT6-6L_FAR86889	NOT6-6L	95
30263576	NOT6-6L_FAR86889	NOT6-6L	210
30263577	NOT6-6L_FAR86889	NOT6-6L	52
30263578	NOT6-6L_FAR86889	NOT6-6L	80
30263579	NOT6-6L_FAR86889	NOT6-6L	38
30263580	NOT6-6L_FAR86889	NOT6-6L	144
30263581	NOT6-6L_FAR86889	NOT6-6L	72
30263582	NOT6-6L_FAR86889	NOT6-6L	28
30263583	NOT6-6L_FAR86889	NOT6-6L	33
30263584	NOT6-6L_FAR86889	NOT6-6L	50
30263585	NOT6-6L_FAR86889	NOT6-6L	89
30263586	NOT6-6L_FAR86889	NOT6-6L	241
30263587	NOT6-6L_FAR86889	NOT6-6L	140
30263588	NOT6-6L_FAR86889	NOT6-6L	75
30263589	NOT6-6L_FAR86889	NOT6-6L	61
30263590	NOT6-6L_FAR86889	NOT6-6L	53
30263591	NOT6-6L_FAR86889	NOT6-6L	33
30263592	NOT6-6L_FAR86889	NOT6-6L	60
30263593	NOT6-6L_FAR86889	NOT6-6L	43
30263594	NOT6-6L_FAR86889	NOT6-6L	50
30263595	NOT6-6L_FAR86889	NOT6-6L	112
30263596	NOT6-6L_FAR86889	NOT6-6L	116
30263597	NOT6-6L_FAR86889	NOT6-6L	96
30263598	NOT6-6L_FAR86889	NOT6-6L	45
30263599	NOT6-6L_FAR86889	NOT6-6L	8
30263600	NOT6-6L_FAR86889	NOT6-6L	102
30263601	NOT6-6L_FAR86889	NOT6-6L	53
30263602	NOT6-6L_FAR86889	NOT6-6L	109
30263603	NOT6-6L_FAR86889	NOT6-6L	44
30263604	NOT6-6L_FAR86889	NOT6-6L	106
30263605	NOT6-6L_FAR86889	NOT6-6L	96
30263606	NOT6-6L_FAR86889	NOT6-6L	60
30263607	NOT6-6L_FAR86889	NOT6-6L	138
30263608	NOT6-6L_FAR86889	NOT6-6L	100
30263609	NOT6-6L_FAR86889	NOT6-6L	151
30263610	NOT6-6L_FAR86889	NOT6-6L	47
30263611	NOT6-6L_FAR86889	NOT6-6L	89
30263612	NOT6-6L_FAR86889	NOT6-6L	160
30263613	NOT6-6L_FAR86889	NOT6-6L	88
30263614	NOT6-6L_FAR86889	NOT6-6L	116
30263615	NOT6-6L_FAR86889	NOT6-6L	154
30263616	NOT6-6L_FAR86889	NOT6-6L	83
30263617	NOT6-6L_FAR86889	NOT6-6L	39
30263618	NOT6-6L_FAR86889	NOT6-6L	26
30263619	NOT6-6L_FAR86889	NOT6-6L	128
30263620	NOT6-6L_FAR86889	NOT6-6L	177
30263621	NOT6-6L_FAR86889	NOT6-6L	24
30263622	NOT6-6L_FAR86889	NOT6-6L	31
30263623	NOT6-6L_FAR86889	NOT6-6L	109
30263624	NOT6-6L_FAR86889	NOT6-6L	64
30263625	NOT6-6L_FAR86889	NOT6-6L	68
30263626	NOT6-6L_FAR86889	NOT6-6L	39
30263627	NOT6-6L_FAR86889	NOT6-6L	60
30263628	NOT6-6L_FAR86889	NOT6-6L	48
30263629	NOT6-6L_FAR86889	NOT6-6L	83
30263630	NOT6-6L_FAR86889	NOT6-6L	87
30263631	NOT6-6L_FAR86889	NOT6-6L	71
30263632	NOT6-6L_FAR86889	NOT6-6L	108
30263633	NOT6-6L_FAR86889	NOT6-6L	87
30263634	NOT6-6L_FAR86889	NOT6-6L	145
30263635	NOT6-6L_FAR86889	NOT6-6L	178
30263636	NOT6-6L_FAR86889	NOT6-6L	68
30263637	NOT6-6L_FAR86889	NOT6-6L	43
30263638	NOT6-6L_FAR86889	NOT6-6L	47
30263639	NOT6-6L_FAR86889	NOT6-6L	76
30263640	NOT6-6L_FAR86889	NOT6-6L	98
30263641	NOT6-6L_FAR86889	NOT6-6L	145
30263642	NOT6-6L_FAR86889	NOT6-6L	118
30263643	NOT6-6L_FAR86889	NOT6-6L	175
30263644	NOT6-6L_FAR86889	NOT6-6L	136
30263645	NOT6-6L_FAR86889	NOT6-6L	117
30263646	NOT6-6L_FAR86889	NOT6-6L	88
30263647	NOT6-6L_FAR86889	NOT6-6L	43
30263648	NOT6-6L_FAR86889	NOT6-6L	100
30263649	NOT6-6L_FAR86889	NOT6-6L	116
30263650	NOT6-6L_FAR86889	NOT6-6L	178
30263651	NOT6-6L_FAR86889	NOT6-6L	89
30263652	NOT6-6L_FAR86889	NOT6-6L	53
30263653	NOT6-6L_FAR86889	NOT6-6L	97
30263654	NOT6-6L_FAR86889	NOT6-6L	56
30263655	NOT6-6L_FAR86889	NOT6-6L	66
30263656	NOT6-6L_FAR86889	NOT6-6L	180
30263657	NOT6-6L_FAR86889	NOT6-6L	80
30263658	NOT6-6L_FAR86889	NOT6-6L	123
30263659	NOT6-6L_FAR86889	NOT6-6L	50
30263660	NOT6-6L_FAR86889	NOT6-6L	50
30263661	NOT6-6L_FAR86889	NOT6-6L	63
30263662	NOT6-6L_FAR86889	NOT6-6L	222
30263663	NOT6-6L_FAR86889	NOT6-6L	102
30263664	NOT6-6L_FAR86889	NOT6-6L	31
30263665	NOT6-6L_FAR86889	NOT6-6L	125
30263666	NOT6-6L_FAR86889	NOT6-6L	47
30263667	NOT6-6L_FAR86889	NOT6-6L	67
30263668	NOT6-6L_FAR86889	NOT6-6L	58
30263669	NOT6-6L_FAR86889	NOT6-6L	89
30263670	NOT6-6L_FAR86889	NOT6-6L	50
30263671	NOT6-6L_FAR86889	NOT6-6L	128
30263672	NOT6-6L_FAR86889	NOT6-6L	49
30263673	NOT6-6L_FAR86889	NOT6-6L	101
30263674	NOT6-6L_FAR86889	NOT6-6L	126
30263675	NOT6-6L_FAR86889	NOT6-6L	90
30263676	NOT6-6L_FAR86889	NOT6-6L	8
30263677	NOT6-6L_FAR86889	NOT6-6L	75
30263678	NOT6-6L_FAR86889	NOT6-6L	45
30263679	NOT6-6L_FAR86889	NOT6-6L	65
30263680	NOT6-6L_FAR86889	NOT6-6L	32
30263681	NOT6-6L_FAR86889	NOT6-6L	27
30263682	NOT6-6L_FAR86889	NOT6-6L	50
30263683	NOT6-6L_FAR86889	NOT6-6L	171
30263684	NOT6-6L_FAR86889	NOT6-6L	306
30263685	NOT6-6L_FAR86889	NOT6-6L	55
30263686	NOT6-6L_FAR86889	NOT6-6L	97
30263687	NOT6-6L_FAR86889	NOT6-6L	66
30263688	NOT6-6L_FAR86889	NOT6-6L	142
30263689	NOT6-6L_FAR86889	NOT6-6L	123
30263690	NOT6-6L_FAR86889	NOT6-6L	43
30263691	NOT6-6L_FAR86889	NOT6-6L	67
30263692	NOT6-6L_FAR86889	NOT6-6L	57
30263693	NOT6-6L_FAR86889	NOT6-6L	139
30263694	NOT6-6L_FAR86889	NOT6-6L	33
30263695	NOT6-6L_FAR86889	NOT6-6L	116
30263696	NOT6-6L_FAR86889	NOT6-6L	91
30263697	NOT6-6L_FAR86889	NOT6-6L	55
30263698	NOT6-6L_FAR86889	NOT6-6L	19
30263699	NOT6-6L_FAR86889	NOT6-6L	14
30263700	NOT6-6L_FAR86889	NOT6-6L	76
30263701	NOT6-6L_FAR86889	NOT6-6L	32
30263702	NOT6-6L_FAR86889	NOT6-6L	124
30263703	NOT6-6L_FAR86889	NOT6-6L	95
30263704	NOT6-6L_FAR86889	NOT6-6L	210
30263705	NOT6-6L_FAR86889	NOT6-6L	52
30263706	NOT6-6L_FAR86889	NOT6-6L	80
30263707	NOT6-6L_FAR86889	NOT6-6L	45
30263708	NOT6-6L_FAR86889	NOT6-6L	38
30263709	NOT6-6L_FAR86889	NOT6-6L	144
30263710	NOT6-6L_FAR86889	NOT6-6L	11
30263711	NOT6-6L_FAR86889	NOT6-6L	72
30263712	NOT6-6L_FAR86889	NOT6-6L	28
30263713	NOT6-6L_FAR86889	NOT6-6L	33
30263714	NOT6-6L_FAR86889	NOT6-6L	81
30263715	NOT6-6L_FAR86889	NOT6-6L	50
30263716	NOT6-6L_FAR86889	NOT6-6L	90
30263717	NOT6-6L_FAR86889	NOT6-6L	43
30263718	NOT6-6L_FAR86889	NOT6-6L	150
30263719	NOT6-6L_FAR86889	NOT6-6L	89
30263720	NOT6-6L_FAR86889	NOT6-6L	197
30263721	NOT6-6L_FAR86889	NOT6-6L	183
30263722	NOT6-6L_FAR86889	NOT6-6L	35
30263723	NOT6-6L_FAR86889	NOT6-6L	140
30263724	NOT6-6L_FAR86889	NOT6-6L	33
30263725	NOT6-6L_FAR86889	NOT6-6L	121
30263726	NOT6-6L_FAR86889	NOT6-6L	38
30263727	NOT6-6L_FAR86889	NOT6-6L	61
30263728	NOT6-6L_FAR86889	NOT6-6L	241
30263729	NOT6-6L_FAR86889	NOT6-6L	43
30263730	NOT6-6L_FAR86889	NOT6-6L	75
30263731	NOT6-6L_FAR86889	NOT6-6L	53
30263732	NOT6-6L_FAR86889	NOT6-6L	60
30263733	NOT6-6L_FAR86889	NOT6-6L	43
30263734	NOT6-6L_FAR86889	NOT6-6L	50
30263735	NOT6-6L_FAR86889	NOT6-6L	112
30263736	NOT6-6L_FAR86889	NOT6-6L	116
30263737	NOT6-6L_FAR86889	NOT6-6L	65
30263738	NOT6-6L_FAR86889	NOT6-6L	69
30263739	NOT6-6L_FAR86889	NOT6-6L	96
30263740	NOT6-6L_FAR86889	NOT6-6L	71
30263741	NOT6-6L_FAR86889	NOT6-6L	121
30263742	NOT6-6L_FAR86889	NOT6-6L	45
30263743	NOT6-6L_FAR86889	NOT6-6L	8
30263744	NOT6-6L_FAR86889	NOT6-6L	235
30263745	NOT6-6L_FAR86889	NOT6-6L	50
30263746	NOT6-6L_FAR86889	NOT6-6L	66
30263747	NOT6-6L_FAR86889	NOT6-6L	74
30263748	NOT6-6L_FAR86889	NOT6-6L	45
30263749	NOT6-6L_FAR86889	NOT6-6L	57
30263750	NOT6-6L_FAR86889	NOT6-6L	102
30263751	NOT6-6L_FAR86889	NOT6-6L	248
30263752	NOT6-6L_FAR86889	NOT6-6L	275
30263753	NOT6-6L_FAR86889	NOT6-6L	248
30263754	NOT6-6L_FAR86889	NOT6-6L	248
30263755	NOT6-6L_FAR86889	NOT6-6L	116
30263756	NOT6-6L_FAR86889	NOT6-6L	65
30263757	NOT6-6L_FAR86889	NOT6-6L	69
30263758	NOT6-6L_FAR86889	NOT6-6L	96
30263759	NOT6-6L_FAR86889	NOT6-6L	71
30263760	NOT6-6L_FAR86889	NOT6-6L	121
30263761	NOT6-6L_FAR86889	NOT6-6L	45
30263762	NOT6-6L_FAR86889	NOT6-6L	8
30263763	NOT6-6L_FAR86889	NOT6-6L	235
30263764	NOT6-6L_FAR86889	NOT6-6L	50
30263765	NOT6-6L_FAR86889	NOT6-6L	66
30263766	NOT6-6L_FAR86889	NOT6-6L	74
30263767	NOT6-6L_FAR86889	NOT6-6L	45
30263768	NOT6-6L_FAR86889	NOT6-6L	57
30263769	NOT6-6L_FAR86889	NOT6-6L	102
30263770	NOT6-6L_FAR86889	NOT6-6L	81
30263771	NOT6-6L_FAR86889	NOT6-6L	35
30263772	NOT6-6L_FAR86889	NOT6-6L	140
30263773	NOT6-6L_FAR86889	NOT6-6L	33
30263774	NOT6-6L_FAR86889	NOT6-6L	121
30263775	NOT6-6L_FAR86889	NOT6-6L	60
30263776	NOT6-6L_FAR86889	NOT6-6L	8
30263777	NOT6-6L_FAR86889	NOT6-6L	212
30263778	NOT6-6L_FAR86889	NOT6-6L	212
30263779	NOT6-6L_FAR86889	NOT6-6L	106
30263780	NOT6-6L_FAR86889	NOT6-6L	7
30263781	NOT6-6L_FAR86889	NOT6-6L	15
30263782	NOT6-6L_FAR86889	NOT6-6L	7
30263783	NOT6-6L_FAR86889	NOT6-6L	253
30263784	NOT6-6L_FAR86889	NOT6-6L	315
30263785	NOT6-6L_FAR86889	NOT6-6L	340
30263786	NOT6-6L_FAR86889	NOT6-6L	254
30263787	NOT6-6L_FAR86889	NOT6-6L	166
30263788	NOT6-6L_FAR86889	NOT6-6L	237
30263789	NOT6-6L_FAR86889	NOT6-6L	232
30263790	NOT6-6L_FAR86889	NOT6-6L	253
30263791	NOT6-6L_FAR86889	NOT6-6L	186
30263792	NOT6-6L_FAR86889	NOT6-6L	284
30263793	NOT6-6L_FAR86889	NOT6-6L	340
30263794	NOT6-6L_FAR86889	NOT6-6L	26
30263795	NOT6-6L_FAR86889	NOT6-6L	254
30263796	NOT6-6L_FAR86889	NOT6-6L	166
30263797	NOT6-6L_FAR86889	NOT6-6L	237
30263798	NOT6-6L_FAR86889	NOT6-6L	232
30263799	NOT6-6L_FAR86889	NOT6-6L	253
30263800	NOT6-6L_FAR86889	NOT6-6L	315
30263801	NOT6-6L_FAR86889	NOT6-6L	166
30263802	NOT6-6L_FAR86889	NOT6-6L	237
30263803	NOT6-6L_FAR86889	NOT6-6L	232
30263804	NOT6-6L_FAR86889	NOT6-6L	253
30263805	NOT6-6L_FAR86889	NOT6-6L	315
30263806	NOT6-6L_FAR86889	NOT6-6L	284
30263807	NOT6-6L_FAR86889	NOT6-6L	340
30263808	NOT6-6L_FAR86889	NOT6-6L	26
30263809	NOT6-6L_FAR86889	NOT6-6L	254
30263810	NOT6-6L_FAR86889	NOT6-6L	166
30263811	NOT6-6L_FAR86889	NOT6-6L	237
30263812	NOT6-6L_FAR86889	NOT6-6L	232
30263813	NOT6-6L_FAR86889	NOT6-6L	91
30263814	NOT6-6L_FAR86889	NOT6-6L	128
30263815	NOT6-6L_FAR86889	NOT6-6L	12
30263816	NOT6-6L_FAR86889	NOT6-6L	123
30263817	NOT6-6L_FAR86889	NOT6-6L	64
30263818	NOT6-6L_FAR86889	NOT6-6L	48
30263819	NOT6-6L_FAR86889	NOT6-6L	115
30263820	NOT6-6L_FAR86889	NOT6-6L	67
30263821	NOT6-6L_FAR86889	NOT6-6L	125
30263822	NOT6-6L_FAR86889	NOT6-6L	138
30263823	NOT6-6L_FAR86889	NOT6-6L	108
30263824	NOT6-6L_FAR86889	NOT6-6L	175
30263825	NOT6-6L_FAR86889	NOT6-6L	60
30263826	NOT6-6L_FAR86889	NOT6-6L	86
30263827	NOT6-6L_FAR86889	NOT6-6L	155
30263828	NOT6-6L_FAR86889	NOT6-6L	37
30263829	NOT6-6L_FAR86889	NOT6-6L	116
30263830	NOT6-6L_FAR86889	NOT6-6L	87
30263831	NOT6-6L_FAR86889	NOT6-6L	75
30263832	NOT6-6L_FAR86889	NOT6-6L	219
30263833	NOT6-6L_FAR86889	NOT6-6L	63
30263834	NOT6-6L_FAR86889	NOT6-6L	166
30263835	NOT6-6L_FAR86889	NOT6-6L	144
30263836	NOT6-6L_FAR86889	NOT6-6L	165
30263837	NOT6-6L_FAR86889	NOT6-6L	126
30263838	NOT6-6L_FAR86889	NOT6-6L	118
30263839	NOT6-6L_FAR86889	NOT6-6L	135
30263840	NOT6-6L_FAR86889	NOT6-6L	61
30263841	NOT6-6L_FAR86889	NOT6-6L	162
30263842	NOT6-6L_FAR86889	NOT6-6L	152
30263843	NOT6-6L_FAR86889	NOT6-6L	31
30263844	NOT6-6L_FAR86889	NOT6-6L	144
30263845	NOT6-6L_FAR86889	NOT6-6L	62
30263846	NOT6-6L_FAR86889	NOT6-6L	63
30263847	NOT6-6L_FAR86889	NOT6-6L	69
30263848	NOT6-6L_FAR86889	NOT6-6L	40
30263849	NOT6-6L_FAR86889	NOT6-6L	80
30263850	NOT6-6L_FAR86889	NOT6-6L	188
30263851	NOT6-6L_FAR86889	NOT6-6L	125
30263852	NOT6-6L_FAR86889	NOT6-6L	131
30263853	NOT6-6L_FAR86889	NOT6-6L	27
30263854	NOT6-6L_FAR86889	NOT6-6L	79
30263855	NOT6-6L_FAR86889	NOT6-6L	54
30263856	NOT6-6L_FAR86889	NOT6-6L	68
30263857	NOT6-6L_FAR86889	NOT6-6L	88
30263858	NOT6-6L_FAR86889	NOT6-6L	169
30263859	NOT6-6L_FAR86889	NOT6-6L	167
30263860	NOT6-6L_FAR86889	NOT6-6L	190
30263861	NOT6-6L_FAR86889	NOT6-6L	51
30263862	NOT6-6L_FAR86889	NOT6-6L	23
30263863	NOT6-6L_FAR86889	NOT6-6L	138
30263864	NOT6-6L_FAR86889	NOT6-6L	67
30263865	NOT6-6L_FAR86889	NOT6-6L	119
30263866	NOT6-6L_FAR86889	NOT6-6L	192
30263867	NOT6-6L_FAR86889	NOT6-6L	147
30263868	NOT6-6L_FAR86889	NOT6-6L	132
30263869	NOT6-6L_FAR86889	NOT6-6L	104
30263870	NOT6-6L_FAR86889	NOT6-6L	37
30263871	NOT6-6L_FAR86889	NOT6-6L	54
30263872	NOT6-6L_FAR86889	NOT6-6L	176
30263873	NOT6-6L_FAR86889	NOT6-6L	64
30263874	NOT6-6L_FAR86889	NOT6-6L	109
30263875	NOT6-6L_FAR86889	NOT6-6L	248
30263876	NOT6-6L_FAR86889	NOT6-6L	145
30263877	NOT6-6L_FAR86889	NOT6-6L	8
30263878	NOT6-6L_FAR86889	NOT6-6L	78
30263879	NOT6-6L_FAR86889	NOT6-6L	88
30263880	NOT6-6L_FAR86889	NOT6-6L	40
30263881	NOT6-6L_FAR86889	NOT6-6L	157
30263882	NOT6-6L_FAR86889	NOT6-6L	147
30263883	NOT6-6L_FAR86889	NOT6-6L	33
30263884	NOT6-6L_FAR86889	NOT6-6L	86
30263885	NOT6-6L_FAR86889	NOT6-6L	149
30263886	NOT6-6L_FAR86889	NOT6-6L	175
30263887	NOT6-6L_FAR86889	NOT6-6L	80
30263888	NOT6-6L_FAR86889	NOT6-6L	27
30263889	NOT6-6L_FAR86889	NOT6-6L	26
30263890	NOT6-6L_FAR86889	NOT6-6L	114
30263891	NOT6-6L_FAR86889	NOT6-6L	51
30263892	NOT6-6L_FAR86889	NOT6-6L	50
30263893	NOT6-6L_FAR86889	NOT6-6L	96
30263894	NOT6-6L_FAR86889	NOT6-6L	130
30263895	NOT6-6L_FAR86889	NOT6-6L	105
30263896	NOT6-6L_FAR86889	NOT6-6L	86
30263897	NOT6-6L_FAR86889	NOT6-6L	289
30263898	NOT6-6L_FAR86889	NOT6-6L	188
30263899	NOT6-6L_FAR86889	NOT6-6L	206
30263900	NOT6-6L_FAR86889	NOT6-6L	163
30263901	NOT6-6L_FAR86889	NOT6-6L	169
30263902	NOT6-6L_FAR86889	NOT6-6L	65
30263903	NOT6-6L_FAR86889	NOT6-6L	39
30263904	NOT6-6L_FAR86889	NOT6-6L	55
30263905	NOT6-6L_FAR86889	NOT6-6L	81
30263906	NOT6-6L_FAR86889	NOT6-6L	168
30263907	NOT6-6L_FAR86889	NOT6-6L	71
30263908	NOT6-6L_FAR86889	NOT6-6L	84
30263909	NOT6-6L_FAR86889	NOT6-6L	59
30263910	NOT6-6L_FAR86889	NOT6-6L	28
30263911	NOT6-6L_FAR86889	NOT6-6L	53
30263912	NOT6-6L_FAR86889	NOT6-6L	96
30263913	NOT6-6L_FAR86889	NOT6-6L	161
30263914	NOT6-6L_FAR86889	NOT6-6L	139
30263915	NOT6-6L_FAR86889	NOT6-6L	66
30263916	NOT6-6L_FAR86889	NOT6-6L	119
30263917	NOT6-6L_FAR86889	NOT6-6L	174
30263918	NOT6-6L_FAR86889	NOT6-6L	205
30263919	NOT6-6L_FAR86889	NOT6-6L	62
30263920	NOT6-6L_FAR86889	NOT6-6L	127
30263921	NOT6-6L_FAR86889	NOT6-6L	100
30263922	NOT6-6L_FAR86889	NOT6-6L	77
30263923	NOT6-6L_FAR86889	NOT6-6L	308
30263924	NOT6-6L_FAR86889	NOT6-6L	85
30263925	NOT6-6L_FAR86889	NOT6-6L	65
30263926	NOT6-6L_FAR86889	NOT6-6L	20
30263927	NOT6-6L_FAR86889	NOT6-6L	61
30263928	NOT6-6L_FAR86889	NOT6-6L	75
30263929	NOT6-6L_FAR86889	NOT6-6L	64
30263930	NOT6-6L_FAR86889	NOT6-6L	50
30263931	NOT6-6L_FAR86889	NOT6-6L	147
30263932	NOT6-6L_FAR86889	NOT6-6L	96
30263933	NOT6-6L_FAR86889	NOT6-6L	104
30263934	NOT6-6L_FAR86889	NOT6-6L	42
30263935	NOT6-6L_FAR86889	NOT6-6L	59
30263936	NOT6-6L_FAR86889	NOT6-6L	97
30263937	NOT6-6L_FAR86889	NOT6-6L	19
30263938	NOT6-6L_FAR86889	NOT6-6L	66
30263939	NOT6-6L_FAR86889	NOT6-6L	52
30263940	NOT6-6L_FAR86889	NOT6-6L	26
30263941	NOT6-6L_FAR86889	NOT6-6L	251
30263942	NOT6-6L_FAR86889	NOT6-6L	81
30263943	NOT6-6L_FAR86889	NOT6-6L	17
30263944	NOT6-6L_FAR86889	NOT6-6L	46
30263945	NOT6-6L_FAR86889	NOT6-6L	54
30263946	NOT6-6L_FAR86889	NOT6-6L	111
30263947	NOT6-6L_FAR86889	NOT6-6L	129
30263948	NOT6-6L_FAR86889	NOT6-6L	111
30263949	NOT6-6L_FAR86889	NOT6-6L	39
30263950	NOT6-6L_FAR86889	NOT6-6L	146
30263951	NOT6-6L_FAR86889	NOT6-6L	145
30263952	NOT6-6L_FAR86889	NOT6-6L	156
30263953	NOT6-6L_FAR86889	NOT6-6L	33
30263954	NOT6-6L_FAR86889	NOT6-6L	156
30263955	NOT6-6L_FAR86889	NOT6-6L	106
30263956	NOT6-6L_FAR86889	NOT6-6L	136
30263957	NOT6-6L_FAR86889	NOT6-6L	42
30263958	NOT6-6L_FAR86889	NOT6-6L	123
30263959	NOT6-6L_FAR86889	NOT6-6L	56
30263960	NOT6-6L_FAR86889	NOT6-6L	88
30263961	NOT6-6L_FAR86889	NOT6-6L	113
30263962	NOT6-6L_FAR86889	NOT6-6L	91
30263963	NOT6-6L_FAR86889	NOT6-6L	19
30263964	NOT6-6L_FAR86889	NOT6-6L	115
30263965	NOT6-6L_FAR86889	NOT6-6L	118
30263966	NOT6-6L_FAR86889	NOT6-6L	72
30263967	NOT6-6L_FAR86889	NOT6-6L	241
30263968	NOT6-6L_FAR86889	NOT6-6L	131
30263969	NOT6-6L_FAR86889	NOT6-6L	53
30263970	NOT6-6L_FAR86889	NOT6-6L	146
30263971	NOT6-6L_FAR86889	NOT6-6L	52
30263972	NOT6-6L_FAR86889	NOT6-6L	80
30263973	NOT6-6L_FAR86889	NOT6-6L	201
30263974	NOT6-6L_FAR86889	NOT6-6L	230
30263975	NOT6-6L_FAR86889	NOT6-6L	162
30263976	NOT6-6L_FAR86889	NOT6-6L	121
30263977	NOT6-6L_FAR86889	NOT6-6L	142
30263978	NOT6-6L_FAR86889	NOT6-6L	83
30263979	NOT6-6L_FAR86889	NOT6-6L	204
30263980	NOT6-6L_FAR86889	NOT6-6L	34
30263981	NOT6-6L_FAR86889	NOT6-6L	78
30263982	NOT6-6L_FAR86889	NOT6-6L	177
30263983	NOT6-6L_FAR86889	NOT6-6L	95
30263984	NOT6-6L_FAR86889	NOT6-6L	40
30263985	NOT6-6L_FAR86889	NOT6-6L	8
30263986	NOT6-6L_FAR86889	NOT6-6L	66
30263987	NOT6-6L_FAR86889	NOT6-6L	95
30263988	NOT6-6L_FAR86889	NOT6-6L	62
30263989	NOT6-6L_FAR86889	NOT6-6L	62
30263990	NOT6-6L_FAR86889	NOT6-6L	168
30263991	NOT6-6L_FAR86889	NOT6-6L	74
30263992	NOT6-6L_FAR86889	NOT6-6L	111
30263993	NOT6-6L_FAR86889	NOT6-6L	91
30263994	NOT6-6L_FAR86889	NOT6-6L	77
30263995	NOT6-6L_FAR86889	NOT6-6L	157
30263996	NOT6-6L_FAR86889	NOT6-6L	53
30263997	NOT6-6L_FAR86889	NOT6-6L	142
30263998	NOT6-6L_FAR86889	NOT6-6L	113
30263999	NOT6-6L_FAR86889	NOT6-6L	99
30264000	NOT6-6L_FAR86889	NOT6-6L	100
30264001	NOT6-6L_FAR86889	NOT6-6L	131
30264002	NOT6-6L_FAR86889	NOT6-6L	128
30264003	NOT6-6L_FAR86889	NOT6-6L	186
30264004	NOT6-6L_FAR86889	NOT6-6L	198
30264005	NOT6-6L_FAR86889	NOT6-6L	191
30264006	NOT6-6L_FAR86889	NOT6-6L	77
30264007	NOT6-6L_FAR86889	NOT6-6L	209
30264008	NOT6-6L_FAR86889	NOT6-6L	253
30264009	NOT6-6L_FAR86889	NOT6-6L	162
30264010	NOT6-6L_FAR86889	NOT6-6L	112
30264011	NOT6-6L_FAR86889	NOT6-6L	74
30264012	NOT6-6L_FAR86889	NOT6-6L	79
30264013	NOT6-6L_FAR86889	NOT6-6L	84
30264014	NOT6-6L_FAR86889	NOT6-6L	64
30264015	NOT6-6L_FAR86889	NOT6-6L	115
30264016	NOT6-6L_FAR86889	NOT6-6L	123
30264017	NOT6-6L_FAR86889	NOT6-6L	12
30264018	NOT6-6L_FAR86889	NOT6-6L	125
30264019	NOT6-6L_FAR86889	NOT6-6L	67
30264020	NOT6-6L_FAR86889	NOT6-6L	48
30264021	NOT6-6L_FAR86889	NOT6-6L	138
30264022	NOT6-6L_FAR86889	NOT6-6L	108
30264023	NOT6-6L_FAR86889	NOT6-6L	175
30264024	NOT6-6L_FAR86889	NOT6-6L	60
30264025	NOT6-6L_FAR86889	NOT6-6L	86
30264026	NOT6-6L_FAR86889	NOT6-6L	155
30264027	NOT6-6L_FAR86889	NOT6-6L	37
30264028	NOT6-6L_FAR86889	NOT6-6L	116
30264029	NOT6-6L_FAR86889	NOT6-6L	87
30264030	NOT6-6L_FAR86889	NOT6-6L	75
30264031	NOT6-6L_FAR86889	NOT6-6L	219
30264032	NOT6-6L_FAR86889	NOT6-6L	63
30264033	NOT6-6L_FAR86889	NOT6-6L	166
30264034	NOT6-6L_FAR86889	NOT6-6L	144
30264035	NOT6-6L_FAR86889	NOT6-6L	165
30264036	NOT6-6L_FAR86889	NOT6-6L	126
30264037	NOT6-6L_FAR86889	NOT6-6L	118
30264038	NOT6-6L_FAR86889	NOT6-6L	135
30264039	NOT6-6L_FAR86889	NOT6-6L	61
30264040	NOT6-6L_FAR86889	NOT6-6L	162
30264041	NOT6-6L_FAR86889	NOT6-6L	152
30264042	NOT6-6L_FAR86889	NOT6-6L	31
30264043	NOT6-6L_FAR86889	NOT6-6L	144
30264044	NOT6-6L_FAR86889	NOT6-6L	62
30264045	NOT6-6L_FAR86889	NOT6-6L	63
30264046	NOT6-6L_FAR86889	NOT6-6L	69
30264047	NOT6-6L_FAR86889	NOT6-6L	40
30264048	NOT6-6L_FAR86889	NOT6-6L	80
30264049	NOT6-6L_FAR86889	NOT6-6L	188
30264050	NOT6-6L_FAR86889	NOT6-6L	125
30264051	NOT6-6L_FAR86889	NOT6-6L	131
30264052	NOT6-6L_FAR86889	NOT6-6L	27
30264053	NOT6-6L_FAR86889	NOT6-6L	79
30264054	NOT6-6L_FAR86889	NOT6-6L	54
30264055	NOT6-6L_FAR86889	NOT6-6L	68
30264056	NOT6-6L_FAR86889	NOT6-6L	88
30264057	NOT6-6L_FAR86889	NOT6-6L	169
30264058	NOT6-6L_FAR86889	NOT6-6L	167
30264059	NOT6-6L_FAR86889	NOT6-6L	190
30264060	NOT6-6L_FAR86889	NOT6-6L	51
30264061	NOT6-6L_FAR86889	NOT6-6L	23
30264062	NOT6-6L_FAR86889	NOT6-6L	138
30264063	NOT6-6L_FAR86889	NOT6-6L	67
30264064	NOT6-6L_FAR86889	NOT6-6L	119
30264065	NOT6-6L_FAR86889	NOT6-6L	192
30264066	NOT6-6L_FAR86889	NOT6-6L	147
30264067	NOT6-6L_FAR86889	NOT6-6L	132
30264068	NOT6-6L_FAR86889	NOT6-6L	104
30264069	NOT6-6L_FAR86889	NOT6-6L	37
30264070	NOT6-6L_FAR86889	NOT6-6L	54
30264071	NOT6-6L_FAR86889	NOT6-6L	176
30264072	NOT6-6L_FAR86889	NOT6-6L	64
30264073	NOT6-6L_FAR86889	NOT6-6L	109
30264074	NOT6-6L_FAR86889	NOT6-6L	248
30264075	NOT6-6L_FAR86889	NOT6-6L	145
30264076	NOT6-6L_FAR86889	NOT6-6L	8
30264077	NOT6-6L_FAR86889	NOT6-6L	78
30264078	NOT6-6L_FAR86889	NOT6-6L	88
30264079	NOT6-6L_FAR86889	NOT6-6L	40
30264080	NOT6-6L_FAR86889	NOT6-6L	157
30264081	NOT6-6L_FAR86889	NOT6-6L	147
30264082	NOT6-6L_FAR86889	NOT6-6L	33
30264083	NOT6-6L_FAR86889	NOT6-6L	86
30264084	NOT6-6L_FAR86889	NOT6-6L	149
30264085	NOT6-6L_FAR86889	NOT6-6L	175
30264086	NOT6-6L_FAR86889	NOT6-6L	80
30264087	NOT6-6L_FAR86889	NOT6-6L	27
30264088	NOT6-6L_FAR86889	NOT6-6L	26
30264089	NOT6-6L_FAR86889	NOT6-6L	114
30264090	NOT6-6L_FAR86889	NOT6-6L	51
30264091	NOT6-6L_FAR86889	NOT6-6L	50
30264092	NOT6-6L_FAR86889	NOT6-6L	96
30264093	NOT6-6L_FAR86889	NOT6-6L	130
30264094	NOT6-6L_FAR86889	NOT6-6L	105
30264095	NOT6-6L_FAR86889	NOT6-6L	86
30264096	NOT6-6L_FAR86889	NOT6-6L	289
30264097	NOT6-6L_FAR86889	NOT6-6L	188
30264098	NOT6-6L_FAR86889	NOT6-6L	206
30264099	NOT6-6L_FAR86889	NOT6-6L	163
30264100	NOT6-6L_FAR86889	NOT6-6L	169
30264101	NOT6-6L_FAR86889	NOT6-6L	65
30264102	NOT6-6L_FAR86889	NOT6-6L	39
30264103	NOT6-6L_FAR86889	NOT6-6L	55
30264104	NOT6-6L_FAR86889	NOT6-6L	81
30264105	NOT6-6L_FAR86889	NOT6-6L	168
30264106	NOT6-6L_FAR86889	NOT6-6L	71
30264107	NOT6-6L_FAR86889	NOT6-6L	84
30264108	NOT6-6L_FAR86889	NOT6-6L	59
30264109	NOT6-6L_FAR86889	NOT6-6L	28
30264110	NOT6-6L_FAR86889	NOT6-6L	53
30264111	NOT6-6L_FAR86889	NOT6-6L	96
30264112	NOT6-6L_FAR86889	NOT6-6L	161
30264113	NOT6-6L_FAR86889	NOT6-6L	139
30264114	NOT6-6L_FAR86889	NOT6-6L	66
30264115	NOT6-6L_FAR86889	NOT6-6L	119
30264116	NOT6-6L_FAR86889	NOT6-6L	174
30264117	NOT6-6L_FAR86889	NOT6-6L	205
30264118	NOT6-6L_FAR86889	NOT6-6L	62
30264119	NOT6-6L_FAR86889	NOT6-6L	127
30264120	NOT6-6L_FAR86889	NOT6-6L	100
30264121	NOT6-6L_FAR86889	NOT6-6L	77
30264122	NOT6-6L_FAR86889	NOT6-6L	308
30264123	NOT6-6L_FAR86889	NOT6-6L	85
30264124	NOT6-6L_FAR86889	NOT6-6L	65
30264125	NOT6-6L_FAR86889	NOT6-6L	20
30264126	NOT6-6L_FAR86889	NOT6-6L	61
30264127	NOT6-6L_FAR86889	NOT6-6L	75
30264128	NOT6-6L_FAR86889	NOT6-6L	64
30264129	NOT6-6L_FAR86889	NOT6-6L	50
30264130	NOT6-6L_FAR86889	NOT6-6L	147
30264131	NOT6-6L_FAR86889	NOT6-6L	96
30264132	NOT6-6L_FAR86889	NOT6-6L	104
30264133	NOT6-6L_FAR86889	NOT6-6L	42
30264134	NOT6-6L_FAR86889	NOT6-6L	59
30264135	NOT6-6L_FAR86889	NOT6-6L	97
30264136	NOT6-6L_FAR86889	NOT6-6L	19
30264137	NOT6-6L_FAR86889	NOT6-6L	66
30264138	NOT6-6L_FAR86889	NOT6-6L	52
30264139	NOT6-6L_FAR86889	NOT6-6L	26
30264140	NOT6-6L_FAR86889	NOT6-6L	251
30264141	NOT6-6L_FAR86889	NOT6-6L	81
30264142	NOT6-6L_FAR86889	NOT6-6L	17
30264143	NOT6-6L_FAR86889	NOT6-6L	46
30264144	NOT6-6L_FAR86889	NOT6-6L	54
30264145	NOT6-6L_FAR86889	NOT6-6L	111
30264146	NOT6-6L_FAR86889	NOT6-6L	129
30264147	NOT6-6L_FAR86889	NOT6-6L	111
30264148	NOT6-6L_FAR86889	NOT6-6L	39
30264149	NOT6-6L_FAR86889	NOT6-6L	146
30264150	NOT6-6L_FAR86889	NOT6-6L	145
30264151	NOT6-6L_FAR86889	NOT6-6L	156
30264152	NOT6-6L_FAR86889	NOT6-6L	33
30264153	NOT6-6L_FAR86889	NOT6-6L	156
30264154	NOT6-6L_FAR86889	NOT6-6L	106
30264155	NOT6-6L_FAR86889	NOT6-6L	136
30264156	NOT6-6L_FAR86889	NOT6-6L	42
30264157	NOT6-6L_FAR86889	NOT6-6L	123
30264158	NOT6-6L_FAR86889	NOT6-6L	56
30264159	NOT6-6L_FAR86889	NOT6-6L	88
30264160	NOT6-6L_FAR86889	NOT6-6L	113
30264161	NOT6-6L_FAR86889	NOT6-6L	91
30264162	NOT6-6L_FAR86889	NOT6-6L	19
30264163	NOT6-6L_FAR86889	NOT6-6L	115
30264164	NOT6-6L_FAR86889	NOT6-6L	118
30264165	NOT6-6L_FAR86889	NOT6-6L	72
30264166	NOT6-6L_FAR86889	NOT6-6L	241
30264167	NOT6-6L_FAR86889	NOT6-6L	131
30264168	NOT6-6L_FAR86889	NOT6-6L	53
30264169	NOT6-6L_FAR86889	NOT6-6L	146
30264170	NOT6-6L_FAR86889	NOT6-6L	52
30264171	NOT6-6L_FAR86889	NOT6-6L	80
30264172	NOT6-6L_FAR86889	NOT6-6L	201
30264173	NOT6-6L_FAR86889	NOT6-6L	230
30264174	NOT6-6L_FAR86889	NOT6-6L	162
30264175	NOT6-6L_FAR86889	NOT6-6L	121
30264176	NOT6-6L_FAR86889	NOT6-6L	142
30264177	NOT6-6L_FAR86889	NOT6-6L	83
30264178	NOT6-6L_FAR86889	NOT6-6L	204
30264179	NOT6-6L_FAR86889	NOT6-6L	34
30264180	NOT6-6L_FAR86889	NOT6-6L	78
30264181	NOT6-6L_FAR86889	NOT6-6L	177
30264182	NOT6-6L_FAR86889	NOT6-6L	95
30264183	NOT6-6L_FAR86889	NOT6-6L	40
30264184	NOT6-6L_FAR86889	NOT6-6L	8
30264185	NOT6-6L_FAR86889	NOT6-6L	66
30264186	NOT6-6L_FAR86889	NOT6-6L	95
30264187	NOT6-6L_FAR86889	NOT6-6L	62
30264188	NOT6-6L_FAR86889	NOT6-6L	62
30264189	NOT6-6L_FAR86889	NOT6-6L	168
30264190	NOT6-6L_FAR86889	NOT6-6L	74
30264191	NOT6-6L_FAR86889	NOT6-6L	111
30264192	NOT6-6L_FAR86889	NOT6-6L	91
30264193	NOT6-6L_FAR86889	NOT6-6L	77
30264194	NOT6-6L_FAR86889	NOT6-6L	157
30264195	NOT6-6L_FAR86889	NOT6-6L	53
30264196	NOT6-6L_FAR86889	NOT6-6L	113
30264197	NOT6-6L_FAR86889	NOT6-6L	99
30264198	NOT6-6L_FAR86889	NOT6-6L	100
30264199	NOT6-6L_FAR86889	NOT6-6L	131
30264200	NOT6-6L_FAR86889	NOT6-6L	186
30264201	NOT6-6L_FAR86889	NOT6-6L	198
30264202	NOT6-6L_FAR86889	NOT6-6L	191
30264203	NOT6-6L_FAR86889	NOT6-6L	77
30264204	NOT6-6L_FAR86889	NOT6-6L	209
30264205	NOT6-6L_FAR86889	NOT6-6L	119
30264206	NOT6-6L_FAR86889	NOT6-6L	253
30264207	NOT6-6L_FAR86889	NOT6-6L	172
30264208	NOT6-6L_FAR86889	NOT6-6L	162
30264209	NOT6-6L_FAR86889	NOT6-6L	112
30264210	NOT6-6L_FAR86889	NOT6-6L	201
30264211	NOT6-6L_FAR86889	NOT6-6L	76
30264212	NOT6-6L_FAR86889	NOT6-6L	79
30264213	NOT6-6L_FAR86889	NOT6-6L	84
30264214	NOT6-6L_FAR86889	NOT6-6L	64
30264215	NOT6-6L_FAR86889	NOT6-6L	166
30264216	NOT6-6L_FAR86889	NOT6-6L	155
30264217	NOT6-6L_FAR86889	NOT6-6L	144
30264218	NOT6-6L_FAR86889	NOT6-6L	60
30264219	NOT6-6L_FAR86889	NOT6-6L	219
30264220	NOT6-6L_FAR86889	NOT6-6L	162
30264221	NOT6-6L_FAR86889	NOT6-6L	152
30264222	NOT6-6L_FAR86889	NOT6-6L	31
30264223	NOT6-6L_FAR86889	NOT6-6L	144
30264224	NOT6-6L_FAR86889	NOT6-6L	12
30264225	NOT6-6L_FAR86889	NOT6-6L	86
30264226	NOT6-6L_FAR86889	NOT6-6L	63
30264227	NOT6-6L_FAR86889	NOT6-6L	63
30264228	NOT6-6L_FAR86889	NOT6-6L	116
30264229	NOT6-6L_FAR86889	NOT6-6L	69
30264230	NOT6-6L_FAR86889	NOT6-6L	80
30264231	NOT6-6L_FAR86889	NOT6-6L	79
30264232	NOT6-6L_FAR86889	NOT6-6L	68
30264233	NOT6-6L_FAR86889	NOT6-6L	88
30264234	NOT6-6L_FAR86889	NOT6-6L	51
30264235	NOT6-6L_FAR86889	NOT6-6L	138
30264236	NOT6-6L_FAR86889	NOT6-6L	192
30264237	NOT6-6L_FAR86889	NOT6-6L	147
30264238	NOT6-6L_FAR86889	NOT6-6L	132
30264239	NOT6-6L_FAR86889	NOT6-6L	54
30264240	NOT6-6L_FAR86889	NOT6-6L	248
30264241	NOT6-6L_FAR86889	NOT6-6L	145
30264242	NOT6-6L_FAR86889	NOT6-6L	8
30264243	NOT6-6L_FAR86889	NOT6-6L	40
30264244	NOT6-6L_FAR86889	NOT6-6L	86
30264245	NOT6-6L_FAR86889	NOT6-6L	175
30264246	NOT6-6L_FAR86889	NOT6-6L	50
30264247	NOT6-6L_FAR86889	NOT6-6L	130
30264248	NOT6-6L_FAR86889	NOT6-6L	105
30264249	NOT6-6L_FAR86889	NOT6-6L	86
30264250	NOT6-6L_FAR86889	NOT6-6L	289
30264251	NOT6-6L_FAR86889	NOT6-6L	81
30264252	NOT6-6L_FAR86889	NOT6-6L	161
30264253	NOT6-6L_FAR86889	NOT6-6L	77
30264254	NOT6-6L_FAR86889	NOT6-6L	308
30264255	NOT6-6L_FAR86889	NOT6-6L	65
30264256	NOT6-6L_FAR86889	NOT6-6L	61
30264257	NOT6-6L_FAR86889	NOT6-6L	19
30264258	NOT6-6L_FAR86889	NOT6-6L	52
30264259	NOT6-6L_FAR86889	NOT6-6L	251
30264260	NOT6-6L_FAR86889	NOT6-6L	80
30264261	NOT6-6L_FAR86889	NOT6-6L	40
30264262	NOT6-6L_FAR86889	NOT6-6L	91
30264263	NOT6-6L_FAR86889	NOT6-6L	64
30264264	NOT6-6L_FAR86889	NOT6-6L	108
30264265	NOT6-6L_FAR86889	NOT6-6L	162
30264266	NOT6-6L_FAR86889	NOT6-6L	115
30264267	NOT6-6L_FAR86889	NOT6-6L	126
30264268	NOT6-6L_FAR86889	NOT6-6L	166
30264269	NOT6-6L_FAR86889	NOT6-6L	87
30264270	NOT6-6L_FAR86889	NOT6-6L	75
30264271	NOT6-6L_FAR86889	NOT6-6L	118
30264272	NOT6-6L_FAR86889	NOT6-6L	155
30264273	NOT6-6L_FAR86889	NOT6-6L	123
30264274	NOT6-6L_FAR86889	NOT6-6L	152
30264275	NOT6-6L_FAR86889	NOT6-6L	125
30264276	NOT6-6L_FAR86889	NOT6-6L	144
30264277	NOT6-6L_FAR86889	NOT6-6L	31
30264278	NOT6-6L_FAR86889	NOT6-6L	61
30264279	NOT6-6L_FAR86889	NOT6-6L	60
30264280	NOT6-6L_FAR86889	NOT6-6L	67
30264281	NOT6-6L_FAR86889	NOT6-6L	135
30264282	NOT6-6L_FAR86889	NOT6-6L	165
30264283	NOT6-6L_FAR86889	NOT6-6L	175
30264284	NOT6-6L_FAR86889	NOT6-6L	219
30264285	NOT6-6L_FAR86889	NOT6-6L	48
30264286	NOT6-6L_FAR86889	NOT6-6L	144
30264287	NOT6-6L_FAR86889	NOT6-6L	62
30264288	NOT6-6L_FAR86889	NOT6-6L	37
30264289	NOT6-6L_FAR86889	NOT6-6L	12
30264290	NOT6-6L_FAR86889	NOT6-6L	138
30264291	NOT6-6L_FAR86889	NOT6-6L	86
30264292	NOT6-6L_FAR86889	NOT6-6L	63
30264293	NOT6-6L_FAR86889	NOT6-6L	63
30264294	NOT6-6L_FAR86889	NOT6-6L	116
30264295	NOT6-6L_FAR86889	NOT6-6L	69
30264296	NOT6-6L_FAR86889	NOT6-6L	40
30264297	NOT6-6L_FAR86889	NOT6-6L	80
30264298	NOT6-6L_FAR86889	NOT6-6L	188
30264299	NOT6-6L_FAR86889	NOT6-6L	125
30264300	NOT6-6L_FAR86889	NOT6-6L	131
30264301	NOT6-6L_FAR86889	NOT6-6L	27
30264302	NOT6-6L_FAR86889	NOT6-6L	79
30264303	NOT6-6L_FAR86889	NOT6-6L	54
30264304	NOT6-6L_FAR86889	NOT6-6L	68
30264305	NOT6-6L_FAR86889	NOT6-6L	88
30264306	NOT6-6L_FAR86889	NOT6-6L	169
30264307	NOT6-6L_FAR86889	NOT6-6L	167
30264308	NOT6-6L_FAR86889	NOT6-6L	190
30264309	NOT6-6L_FAR86889	NOT6-6L	51
30264310	NOT6-6L_FAR86889	NOT6-6L	23
30264311	NOT6-6L_FAR86889	NOT6-6L	138
30264312	NOT6-6L_FAR86889	NOT6-6L	67
30264313	NOT6-6L_FAR86889	NOT6-6L	119
30264314	NOT6-6L_FAR86889	NOT6-6L	192
30264315	NOT6-6L_FAR86889	NOT6-6L	147
30264316	NOT6-6L_FAR86889	NOT6-6L	132
30264317	NOT6-6L_FAR86889	NOT6-6L	104
30264318	NOT6-6L_FAR86889	NOT6-6L	37
30264319	NOT6-6L_FAR86889	NOT6-6L	54
30264320	NOT6-6L_FAR86889	NOT6-6L	176
30264321	NOT6-6L_FAR86889	NOT6-6L	64
30264322	NOT6-6L_FAR86889	NOT6-6L	109
30264323	NOT6-6L_FAR86889	NOT6-6L	248
30264324	NOT6-6L_FAR86889	NOT6-6L	145
30264325	NOT6-6L_FAR86889	NOT6-6L	8
30264326	NOT6-6L_FAR86889	NOT6-6L	78
30264327	NOT6-6L_FAR86889	NOT6-6L	88
30264328	NOT6-6L_FAR86889	NOT6-6L	40
30264329	NOT6-6L_FAR86889	NOT6-6L	157
30264330	NOT6-6L_FAR86889	NOT6-6L	147
30264331	NOT6-6L_FAR86889	NOT6-6L	33
30264332	NOT6-6L_FAR86889	NOT6-6L	86
30264333	NOT6-6L_FAR86889	NOT6-6L	149
30264334	NOT6-6L_FAR86889	NOT6-6L	175
30264335	NOT6-6L_FAR86889	NOT6-6L	80
30264336	NOT6-6L_FAR86889	NOT6-6L	27
30264337	NOT6-6L_FAR86889	NOT6-6L	26
30264338	NOT6-6L_FAR86889	NOT6-6L	114
30264339	NOT6-6L_FAR86889	NOT6-6L	51
30264340	NOT6-6L_FAR86889	NOT6-6L	50
30264341	NOT6-6L_FAR86889	NOT6-6L	96
30264342	NOT6-6L_FAR86889	NOT6-6L	130
30264343	NOT6-6L_FAR86889	NOT6-6L	105
30264344	NOT6-6L_FAR86889	NOT6-6L	86
30264345	NOT6-6L_FAR86889	NOT6-6L	289
30264346	NOT6-6L_FAR86889	NOT6-6L	188
30264347	NOT6-6L_FAR86889	NOT6-6L	206
30264348	NOT6-6L_FAR86889	NOT6-6L	163
30264349	NOT6-6L_FAR86889	NOT6-6L	169
30264350	NOT6-6L_FAR86889	NOT6-6L	65
30264351	NOT6-6L_FAR86889	NOT6-6L	39
30264352	NOT6-6L_FAR86889	NOT6-6L	55
30264353	NOT6-6L_FAR86889	NOT6-6L	81
30264354	NOT6-6L_FAR86889	NOT6-6L	168
30264355	NOT6-6L_FAR86889	NOT6-6L	71
30264356	NOT6-6L_FAR86889	NOT6-6L	84
30264357	NOT6-6L_FAR86889	NOT6-6L	59
30264358	NOT6-6L_FAR86889	NOT6-6L	28
30264359	NOT6-6L_FAR86889	NOT6-6L	53
30264360	NOT6-6L_FAR86889	NOT6-6L	96
30264361	NOT6-6L_FAR86889	NOT6-6L	161
30264362	NOT6-6L_FAR86889	NOT6-6L	139
30264363	NOT6-6L_FAR86889	NOT6-6L	66
30264364	NOT6-6L_FAR86889	NOT6-6L	119
30264365	NOT6-6L_FAR86889	NOT6-6L	174
30264366	NOT6-6L_FAR86889	NOT6-6L	205
30264367	NOT6-6L_FAR86889	NOT6-6L	62
30264368	NOT6-6L_FAR86889	NOT6-6L	127
30264369	NOT6-6L_FAR86889	NOT6-6L	100
30264370	NOT6-6L_FAR86889	NOT6-6L	77
30264371	NOT6-6L_FAR86889	NOT6-6L	308
30264372	NOT6-6L_FAR86889	NOT6-6L	85
30264373	NOT6-6L_FAR86889	NOT6-6L	65
30264374	NOT6-6L_FAR86889	NOT6-6L	20
30264375	NOT6-6L_FAR86889	NOT6-6L	61
30264376	NOT6-6L_FAR86889	NOT6-6L	75
30264377	NOT6-6L_FAR86889	NOT6-6L	64
30264378	NOT6-6L_FAR86889	NOT6-6L	50
30264379	NOT6-6L_FAR86889	NOT6-6L	147
30264380	NOT6-6L_FAR86889	NOT6-6L	96
30264381	NOT6-6L_FAR86889	NOT6-6L	104
30264382	NOT6-6L_FAR86889	NOT6-6L	42
30264383	NOT6-6L_FAR86889	NOT6-6L	59
30264384	NOT6-6L_FAR86889	NOT6-6L	97
30264385	NOT6-6L_FAR86889	NOT6-6L	19
30264386	NOT6-6L_FAR86889	NOT6-6L	66
30264387	NOT6-6L_FAR86889	NOT6-6L	52
30264388	NOT6-6L_FAR86889	NOT6-6L	26
30264389	NOT6-6L_FAR86889	NOT6-6L	251
30264390	NOT6-6L_FAR86889	NOT6-6L	81
30264391	NOT6-6L_FAR86889	NOT6-6L	17
30264392	NOT6-6L_FAR86889	NOT6-6L	46
30264393	NOT6-6L_FAR86889	NOT6-6L	54
30264394	NOT6-6L_FAR86889	NOT6-6L	111
30264395	NOT6-6L_FAR86889	NOT6-6L	129
30264396	NOT6-6L_FAR86889	NOT6-6L	111
30264397	NOT6-6L_FAR86889	NOT6-6L	39
30264398	NOT6-6L_FAR86889	NOT6-6L	146
30264399	NOT6-6L_FAR86889	NOT6-6L	145
30264400	NOT6-6L_FAR86889	NOT6-6L	156
30264401	NOT6-6L_FAR86889	NOT6-6L	33
30264402	NOT6-6L_FAR86889	NOT6-6L	156
30264403	NOT6-6L_FAR86889	NOT6-6L	106
30264404	NOT6-6L_FAR86889	NOT6-6L	136
30264405	NOT6-6L_FAR86889	NOT6-6L	42
30264406	NOT6-6L_FAR86889	NOT6-6L	123
30264407	NOT6-6L_FAR86889	NOT6-6L	56
30264408	NOT6-6L_FAR86889	NOT6-6L	88
30264409	NOT6-6L_FAR86889	NOT6-6L	113
30264410	NOT6-6L_FAR86889	NOT6-6L	91
30264411	NOT6-6L_FAR86889	NOT6-6L	19
30264412	NOT6-6L_FAR86889	NOT6-6L	115
30264413	NOT6-6L_FAR86889	NOT6-6L	118
30264414	NOT6-6L_FAR86889	NOT6-6L	72
30264415	NOT6-6L_FAR86889	NOT6-6L	241
30264416	NOT6-6L_FAR86889	NOT6-6L	131
30264417	NOT6-6L_FAR86889	NOT6-6L	53
30264418	NOT6-6L_FAR86889	NOT6-6L	146
30264419	NOT6-6L_FAR86889	NOT6-6L	52
30264420	NOT6-6L_FAR86889	NOT6-6L	80
30264421	NOT6-6L_FAR86889	NOT6-6L	201
30264422	NOT6-6L_FAR86889	NOT6-6L	230
30264423	NOT6-6L_FAR86889	NOT6-6L	162
30264424	NOT6-6L_FAR86889	NOT6-6L	121
30264425	NOT6-6L_FAR86889	NOT6-6L	142
30264426	NOT6-6L_FAR86889	NOT6-6L	83
30264427	NOT6-6L_FAR86889	NOT6-6L	204
30264428	NOT6-6L_FAR86889	NOT6-6L	34
30264429	NOT6-6L_FAR86889	NOT6-6L	78
30264430	NOT6-6L_FAR86889	NOT6-6L	177
30264431	NOT6-6L_FAR86889	NOT6-6L	95
30264432	NOT6-6L_FAR86889	NOT6-6L	40
30264433	NOT6-6L_FAR86889	NOT6-6L	8
30264434	NOT6-6L_FAR86889	NOT6-6L	66
30264435	NOT6-6L_FAR86889	NOT6-6L	95
30264436	NOT6-6L_FAR86889	NOT6-6L	62
30264437	NOT6-6L_FAR86889	NOT6-6L	62
30264438	NOT6-6L_FAR86889	NOT6-6L	168
30264439	NOT6-6L_FAR86889	NOT6-6L	74
30264440	NOT6-6L_FAR86889	NOT6-6L	111
30264441	NOT6-6L_FAR86889	NOT6-6L	91
30264442	NOT6-6L_FAR86889	NOT6-6L	77
30264443	NOT6-6L_FAR86889	NOT6-6L	157
30264444	NOT6-6L_FAR86889	NOT6-6L	53
30264445	NOT6-6L_FAR86889	NOT6-6L	113
30264446	NOT6-6L_FAR86889	NOT6-6L	99
30264447	NOT6-6L_FAR86889	NOT6-6L	100
30264448	NOT6-6L_FAR86889	NOT6-6L	131
30264449	NOT6-6L_FAR86889	NOT6-6L	186
30264450	NOT6-6L_FAR86889	NOT6-6L	198
30264451	NOT6-6L_FAR86889	NOT6-6L	191
30264452	NOT6-6L_FAR86889	NOT6-6L	77
30264453	NOT6-6L_FAR86889	NOT6-6L	119
30264454	NOT6-6L_FAR86889	NOT6-6L	253
30264455	NOT6-6L_FAR86889	NOT6-6L	172
30264456	NOT6-6L_FAR86889	NOT6-6L	162
30264457	NOT6-6L_FAR86889	NOT6-6L	112
30264458	NOT6-6L_FAR86889	NOT6-6L	201
30264459	NOT6-6L_FAR86889	NOT6-6L	79
30264460	NOT6-6L_FAR86889	NOT6-6L	84
30264461	NOT6-6L_FAR86889	NOT6-6L	105
30264462	NOT6-6L_FAR86889	NOT6-6L	59
30264463	NOT6-6L_FAR86889	NOT6-6L	96
30264464	NOT6-6L_FAR86889	NOT6-6L	139
30264465	NOT6-6L_FAR86889	NOT6-6L	8
30264466	NOT6-6L_FAR86889	NOT6-6L	125
30264467	NOT6-6L_FAR86889	NOT6-6L	192
30264468	NOT6-6L_FAR86889	NOT6-6L	114
30264469	NOT6-6L_FAR86889	NOT6-6L	78
30264470	NOT6-6L_FAR86889	NOT6-6L	37
30264471	NOT6-6L_FAR86889	NOT6-6L	64
30264472	NOT6-6L_FAR86889	NOT6-6L	66
30264473	NOT6-6L_FAR86889	NOT6-6L	149
30264474	NOT6-6L_FAR86889	NOT6-6L	26
30264475	NOT6-6L_FAR86889	NOT6-6L	62
30264476	NOT6-6L_FAR86889	NOT6-6L	65
30264477	NOT6-6L_FAR86889	NOT6-6L	162
30264478	NOT6-6L_FAR86889	NOT6-6L	50
30264479	NOT6-6L_FAR86889	NOT6-6L	131
30264480	NOT6-6L_FAR86889	NOT6-6L	86
30264481	NOT6-6L_FAR86889	NOT6-6L	251
30264482	NOT6-6L_FAR86889	NOT6-6L	88
30264483	NOT6-6L_FAR86889	NOT6-6L	23
30264484	NOT6-6L_FAR86889	NOT6-6L	126
30264485	NOT6-6L_FAR86889	NOT6-6L	166
30264486	NOT6-6L_FAR86889	NOT6-6L	163
30264487	NOT6-6L_FAR86889	NOT6-6L	80
30264488	NOT6-6L_FAR86889	NOT6-6L	87
30264489	NOT6-6L_FAR86889	NOT6-6L	75
30264490	NOT6-6L_FAR86889	NOT6-6L	169
30264491	NOT6-6L_FAR86889	NOT6-6L	28
30264492	NOT6-6L_FAR86889	NOT6-6L	175
30264493	NOT6-6L_FAR86889	NOT6-6L	118
30264494	NOT6-6L_FAR86889	NOT6-6L	75
30264495	NOT6-6L_FAR86889	NOT6-6L	66
30264496	NOT6-6L_FAR86889	NOT6-6L	138
30264497	NOT6-6L_FAR86889	NOT6-6L	46
30264498	NOT6-6L_FAR86889	NOT6-6L	155
30264499	NOT6-6L_FAR86889	NOT6-6L	119
30264500	NOT6-6L_FAR86889	NOT6-6L	27
30264501	NOT6-6L_FAR86889	NOT6-6L	188
30264502	NOT6-6L_FAR86889	NOT6-6L	123
30264503	NOT6-6L_FAR86889	NOT6-6L	79
30264504	NOT6-6L_FAR86889	NOT6-6L	145
30264505	NOT6-6L_FAR86889	NOT6-6L	147
30264506	NOT6-6L_FAR86889	NOT6-6L	53
30264507	NOT6-6L_FAR86889	NOT6-6L	54
30264508	NOT6-6L_FAR86889	NOT6-6L	65
30264509	NOT6-6L_FAR86889	NOT6-6L	61
30264510	NOT6-6L_FAR86889	NOT6-6L	152
30264511	NOT6-6L_FAR86889	NOT6-6L	96
30264512	NOT6-6L_FAR86889	NOT6-6L	125
30264513	NOT6-6L_FAR86889	NOT6-6L	42
30264514	NOT6-6L_FAR86889	NOT6-6L	31
30264515	NOT6-6L_FAR86889	NOT6-6L	168
30264516	NOT6-6L_FAR86889	NOT6-6L	289
30264517	NOT6-6L_FAR86889	NOT6-6L	67
30264518	NOT6-6L_FAR86889	NOT6-6L	64
30264519	NOT6-6L_FAR86889	NOT6-6L	138
30264520	NOT6-6L_FAR86889	NOT6-6L	68
30264521	NOT6-6L_FAR86889	NOT6-6L	52
30264522	NOT6-6L_FAR86889	NOT6-6L	54
30264523	NOT6-6L_FAR86889	NOT6-6L	60
30264524	NOT6-6L_FAR86889	NOT6-6L	100
30264525	NOT6-6L_FAR86889	NOT6-6L	67
30264526	NOT6-6L_FAR86889	NOT6-6L	176
30264527	NOT6-6L_FAR86889	NOT6-6L	33
30264528	NOT6-6L_FAR86889	NOT6-6L	88
30264529	NOT6-6L_FAR86889	NOT6-6L	39
30264530	NOT6-6L_FAR86889	NOT6-6L	71
30264531	NOT6-6L_FAR86889	NOT6-6L	63
30264532	NOT6-6L_FAR86889	NOT6-6L	81
30264533	NOT6-6L_FAR86889	NOT6-6L	169
30264534	NOT6-6L_FAR86889	NOT6-6L	40
30264535	NOT6-6L_FAR86889	NOT6-6L	135
30264536	NOT6-6L_FAR86889	NOT6-6L	165
30264537	NOT6-6L_FAR86889	NOT6-6L	62
30264538	NOT6-6L_FAR86889	NOT6-6L	51
30264539	NOT6-6L_FAR86889	NOT6-6L	175
30264540	NOT6-6L_FAR86889	NOT6-6L	111
30264541	NOT6-6L_FAR86889	NOT6-6L	119
30264542	NOT6-6L_FAR86889	NOT6-6L	219
30264543	NOT6-6L_FAR86889	NOT6-6L	129
30264544	NOT6-6L_FAR86889	NOT6-6L	26
30264545	NOT6-6L_FAR86889	NOT6-6L	104
30264546	NOT6-6L_FAR86889	NOT6-6L	40
30264547	NOT6-6L_FAR86889	NOT6-6L	157
30264548	NOT6-6L_FAR86889	NOT6-6L	50
30264549	NOT6-6L_FAR86889	NOT6-6L	248
30264550	NOT6-6L_FAR86889	NOT6-6L	308
30264551	NOT6-6L_FAR86889	NOT6-6L	174
30264552	NOT6-6L_FAR86889	NOT6-6L	59
30264553	NOT6-6L_FAR86889	NOT6-6L	127
30264554	NOT6-6L_FAR86889	NOT6-6L	161
30264555	NOT6-6L_FAR86889	NOT6-6L	80
30264556	NOT6-6L_FAR86889	NOT6-6L	84
30264557	NOT6-6L_FAR86889	NOT6-6L	104
30264558	NOT6-6L_FAR86889	NOT6-6L	116
30264559	NOT6-6L_FAR86889	NOT6-6L	55
30264560	NOT6-6L_FAR86889	NOT6-6L	130
30264561	NOT6-6L_FAR86889	NOT6-6L	206
30264562	NOT6-6L_FAR86889	NOT6-6L	81
30264563	NOT6-6L_FAR86889	NOT6-6L	48
30264564	NOT6-6L_FAR86889	NOT6-6L	17
30264565	NOT6-6L_FAR86889	NOT6-6L	205
30264566	NOT6-6L_FAR86889	NOT6-6L	144
30264567	NOT6-6L_FAR86889	NOT6-6L	188
30264568	NOT6-6L_FAR86889	NOT6-6L	77
30264569	NOT6-6L_FAR86889	NOT6-6L	111
30264570	NOT6-6L_FAR86889	NOT6-6L	86
30264571	NOT6-6L_FAR86889	NOT6-6L	97
30264572	NOT6-6L_FAR86889	NOT6-6L	37
30264573	NOT6-6L_FAR86889	NOT6-6L	96
30264574	NOT6-6L_FAR86889	NOT6-6L	20
30264575	NOT6-6L_FAR86889	NOT6-6L	109
30264576	NOT6-6L_FAR86889	NOT6-6L	167
30264577	NOT6-6L_FAR86889	NOT6-6L	147
30264578	NOT6-6L_FAR86889	NOT6-6L	132
30264579	NOT6-6L_FAR86889	NOT6-6L	27
30264580	NOT6-6L_FAR86889	NOT6-6L	85
30264581	NOT6-6L_FAR86889	NOT6-6L	39
30264582	NOT6-6L_FAR86889	NOT6-6L	19
30264583	NOT6-6L_FAR86889	NOT6-6L	146
30264584	NOT6-6L_FAR86889	NOT6-6L	145
30264585	NOT6-6L_FAR86889	NOT6-6L	61
30264586	NOT6-6L_FAR86889	NOT6-6L	156
30264587	NOT6-6L_FAR86889	NOT6-6L	190
30264588	NOT6-6L_FAR86889	NOT6-6L	147
30264589	NOT6-6L_FAR86889	NOT6-6L	156
30264590	NOT6-6L_FAR86889	NOT6-6L	106
30264591	NOT6-6L_FAR86889	NOT6-6L	136
30264592	NOT6-6L_FAR86889	NOT6-6L	42
30264593	NOT6-6L_FAR86889	NOT6-6L	123
30264594	NOT6-6L_FAR86889	NOT6-6L	56
30264595	NOT6-6L_FAR86889	NOT6-6L	88
30264596	NOT6-6L_FAR86889	NOT6-6L	113
30264597	NOT6-6L_FAR86889	NOT6-6L	91
30264598	NOT6-6L_FAR86889	NOT6-6L	19
30264599	NOT6-6L_FAR86889	NOT6-6L	115
30264600	NOT6-6L_FAR86889	NOT6-6L	118
30264601	NOT6-6L_FAR86889	NOT6-6L	72
30264602	NOT6-6L_FAR86889	NOT6-6L	241
30264603	NOT6-6L_FAR86889	NOT6-6L	131
30264604	NOT6-6L_FAR86889	NOT6-6L	53
30264605	NOT6-6L_FAR86889	NOT6-6L	146
30264606	NOT6-6L_FAR86889	NOT6-6L	52
30264607	NOT6-6L_FAR86889	NOT6-6L	80
30264608	NOT6-6L_FAR86889	NOT6-6L	201
30264609	NOT6-6L_FAR86889	NOT6-6L	230
30264610	NOT6-6L_FAR86889	NOT6-6L	162
30264611	NOT6-6L_FAR86889	NOT6-6L	121
30264612	NOT6-6L_FAR86889	NOT6-6L	142
30264613	NOT6-6L_FAR86889	NOT6-6L	83
30264614	NOT6-6L_FAR86889	NOT6-6L	204
30264615	NOT6-6L_FAR86889	NOT6-6L	34
30264616	NOT6-6L_FAR86889	NOT6-6L	78
30264617	NOT6-6L_FAR86889	NOT6-6L	177
30264618	NOT6-6L_FAR86889	NOT6-6L	95
30264619	NOT6-6L_FAR86889	NOT6-6L	40
30264620	NOT6-6L_FAR86889	NOT6-6L	8
30264621	NOT6-6L_FAR86889	NOT6-6L	66
30264622	NOT6-6L_FAR86889	NOT6-6L	95
30264623	NOT6-6L_FAR86889	NOT6-6L	62
30264624	NOT6-6L_FAR86889	NOT6-6L	62
30264625	NOT6-6L_FAR86889	NOT6-6L	168
30264626	NOT6-6L_FAR86889	NOT6-6L	74
30264627	NOT6-6L_FAR86889	NOT6-6L	111
30264628	NOT6-6L_FAR86889	NOT6-6L	77
30264629	NOT6-6L_FAR86889	NOT6-6L	157
30264630	NOT6-6L_FAR86889	NOT6-6L	53
30264631	NOT6-6L_FAR86889	NOT6-6L	113
30264632	NOT6-6L_FAR86889	NOT6-6L	99
30264633	NOT6-6L_FAR86889	NOT6-6L	100
30264634	NOT6-6L_FAR86889	NOT6-6L	131
30264635	NOT6-6L_FAR86889	NOT6-6L	186
30264636	NOT6-6L_FAR86889	NOT6-6L	198
30264637	NOT6-6L_FAR86889	NOT6-6L	191
30264638	NOT6-6L_FAR86889	NOT6-6L	77
30264639	NOT6-6L_FAR86889	NOT6-6L	209
30264640	NOT6-6L_FAR86889	NOT6-6L	253
30264641	NOT6-6L_FAR86889	NOT6-6L	162
30264642	NOT6-6L_FAR86889	NOT6-6L	112
30264643	NOT6-6L_FAR86889	NOT6-6L	201
30264644	NOT6-6L_FAR86889	NOT6-6L	79
30264645	NOT6-6L_FAR86889	NOT6-6L	84
30264646	NOT6-6L_FAR86889	NOT6-6L	162
30264647	NOT6-6L_FAR86889	NOT6-6L	172
30264648	NOT6-6L_FAR86889	NOT6-6L	112
30264649	NOT6-6L_FAR86889	NOT6-6L	201
30264650	NOT6-6L_FAR86889	NOT6-6L	76
30264651	NOT6-6L_FAR86889	NOT6-6L	74
30264652	NOT6-6L_FAR86889	NOT6-6L	105
30264653	NOT6-6L_FAR86889	NOT6-6L	59
30264654	NOT6-6L_FAR86889	NOT6-6L	96
30264655	NOT6-6L_FAR86889	NOT6-6L	139
30264656	NOT6-6L_FAR86889	NOT6-6L	8
30264657	NOT6-6L_FAR86889	NOT6-6L	125
30264658	NOT6-6L_FAR86889	NOT6-6L	192
30264659	NOT6-6L_FAR86889	NOT6-6L	114
30264660	NOT6-6L_FAR86889	NOT6-6L	78
30264661	NOT6-6L_FAR86889	NOT6-6L	69
30264662	NOT6-6L_FAR86889	NOT6-6L	37
30264663	NOT6-6L_FAR86889	NOT6-6L	64
30264664	NOT6-6L_FAR86889	NOT6-6L	66
30264665	NOT6-6L_FAR86889	NOT6-6L	149
30264666	NOT6-6L_FAR86889	NOT6-6L	26
30264667	NOT6-6L_FAR86889	NOT6-6L	62
30264668	NOT6-6L_FAR86889	NOT6-6L	65
30264669	NOT6-6L_FAR86889	NOT6-6L	54
30264670	NOT6-6L_FAR86889	NOT6-6L	162
30264671	NOT6-6L_FAR86889	NOT6-6L	50
30264672	NOT6-6L_FAR86889	NOT6-6L	131
30264673	NOT6-6L_FAR86889	NOT6-6L	86
30264674	NOT6-6L_FAR86889	NOT6-6L	251
30264675	NOT6-6L_FAR86889	NOT6-6L	88
30264676	NOT6-6L_FAR86889	NOT6-6L	23
30264677	NOT6-6L_FAR86889	NOT6-6L	126
30264678	NOT6-6L_FAR86889	NOT6-6L	166
30264679	NOT6-6L_FAR86889	NOT6-6L	163
30264680	NOT6-6L_FAR86889	NOT6-6L	80
30264681	NOT6-6L_FAR86889	NOT6-6L	87
30264682	NOT6-6L_FAR86889	NOT6-6L	75
30264683	NOT6-6L_FAR86889	NOT6-6L	169
30264684	NOT6-6L_FAR86889	NOT6-6L	28
30264685	NOT6-6L_FAR86889	NOT6-6L	175
30264686	NOT6-6L_FAR86889	NOT6-6L	118
30264687	NOT6-6L_FAR86889	NOT6-6L	75
30264688	NOT6-6L_FAR86889	NOT6-6L	66
30264689	NOT6-6L_FAR86889	NOT6-6L	138
30264690	NOT6-6L_FAR86889	NOT6-6L	46
30264691	NOT6-6L_FAR86889	NOT6-6L	155
30264692	NOT6-6L_FAR86889	NOT6-6L	119
30264693	NOT6-6L_FAR86889	NOT6-6L	27
30264694	NOT6-6L_FAR86889	NOT6-6L	188
30264695	NOT6-6L_FAR86889	NOT6-6L	123
30264696	NOT6-6L_FAR86889	NOT6-6L	79
30264697	NOT6-6L_FAR86889	NOT6-6L	145
30264698	NOT6-6L_FAR86889	NOT6-6L	147
30264699	NOT6-6L_FAR86889	NOT6-6L	53
30264700	NOT6-6L_FAR86889	NOT6-6L	54
30264701	NOT6-6L_FAR86889	NOT6-6L	65
30264702	NOT6-6L_FAR86889	NOT6-6L	61
30264703	NOT6-6L_FAR86889	NOT6-6L	152
30264704	NOT6-6L_FAR86889	NOT6-6L	96
30264705	NOT6-6L_FAR86889	NOT6-6L	125
30264706	NOT6-6L_FAR86889	NOT6-6L	144
30264707	NOT6-6L_FAR86889	NOT6-6L	42
30264708	NOT6-6L_FAR86889	NOT6-6L	31
30264709	NOT6-6L_FAR86889	NOT6-6L	168
30264710	NOT6-6L_FAR86889	NOT6-6L	289
30264711	NOT6-6L_FAR86889	NOT6-6L	67
30264712	NOT6-6L_FAR86889	NOT6-6L	64
30264713	NOT6-6L_FAR86889	NOT6-6L	138
30264714	NOT6-6L_FAR86889	NOT6-6L	68
30264715	NOT6-6L_FAR86889	NOT6-6L	52
30264716	NOT6-6L_FAR86889	NOT6-6L	54
30264717	NOT6-6L_FAR86889	NOT6-6L	60
30264718	NOT6-6L_FAR86889	NOT6-6L	100
30264719	NOT6-6L_FAR86889	NOT6-6L	67
30264720	NOT6-6L_FAR86889	NOT6-6L	176
30264721	NOT6-6L_FAR86889	NOT6-6L	33
30264722	NOT6-6L_FAR86889	NOT6-6L	88
30264723	NOT6-6L_FAR86889	NOT6-6L	39
30264724	NOT6-6L_FAR86889	NOT6-6L	71
30264725	NOT6-6L_FAR86889	NOT6-6L	63
30264726	NOT6-6L_FAR86889	NOT6-6L	81
30264727	NOT6-6L_FAR86889	NOT6-6L	169
30264728	NOT6-6L_FAR86889	NOT6-6L	40
30264729	NOT6-6L_FAR86889	NOT6-6L	135
30264730	NOT6-6L_FAR86889	NOT6-6L	165
30264731	NOT6-6L_FAR86889	NOT6-6L	62
30264732	NOT6-6L_FAR86889	NOT6-6L	51
30264733	NOT6-6L_FAR86889	NOT6-6L	175
30264734	NOT6-6L_FAR86889	NOT6-6L	111
30264735	NOT6-6L_FAR86889	NOT6-6L	119
30264736	NOT6-6L_FAR86889	NOT6-6L	219
30264737	NOT6-6L_FAR86889	NOT6-6L	129
30264738	NOT6-6L_FAR86889	NOT6-6L	26
30264739	NOT6-6L_FAR86889	NOT6-6L	104
30264740	NOT6-6L_FAR86889	NOT6-6L	40
30264741	NOT6-6L_FAR86889	NOT6-6L	157
30264742	NOT6-6L_FAR86889	NOT6-6L	50
30264743	NOT6-6L_FAR86889	NOT6-6L	248
30264744	NOT6-6L_FAR86889	NOT6-6L	308
30264745	NOT6-6L_FAR86889	NOT6-6L	174
30264746	NOT6-6L_FAR86889	NOT6-6L	59
30264747	NOT6-6L_FAR86889	NOT6-6L	127
30264748	NOT6-6L_FAR86889	NOT6-6L	161
30264749	NOT6-6L_FAR86889	NOT6-6L	80
30264750	NOT6-6L_FAR86889	NOT6-6L	84
30264751	NOT6-6L_FAR86889	NOT6-6L	104
30264752	NOT6-6L_FAR86889	NOT6-6L	55
30264753	NOT6-6L_FAR86889	NOT6-6L	130
30264754	NOT6-6L_FAR86889	NOT6-6L	206
30264755	NOT6-6L_FAR86889	NOT6-6L	81
30264756	NOT6-6L_FAR86889	NOT6-6L	48
30264757	NOT6-6L_FAR86889	NOT6-6L	17
30264758	NOT6-6L_FAR86889	NOT6-6L	205
30264759	NOT6-6L_FAR86889	NOT6-6L	144
30264760	NOT6-6L_FAR86889	NOT6-6L	188
30264761	NOT6-6L_FAR86889	NOT6-6L	77
30264762	NOT6-6L_FAR86889	NOT6-6L	111
30264763	NOT6-6L_FAR86889	NOT6-6L	86
30264764	NOT6-6L_FAR86889	NOT6-6L	97
30264765	NOT6-6L_FAR86889	NOT6-6L	51
30264766	NOT6-6L_FAR86889	NOT6-6L	37
30264767	NOT6-6L_FAR86889	NOT6-6L	96
30264768	NOT6-6L_FAR86889	NOT6-6L	20
30264769	NOT6-6L_FAR86889	NOT6-6L	109
30264770	NOT6-6L_FAR86889	NOT6-6L	167
30264771	NOT6-6L_FAR86889	NOT6-6L	147
30264772	NOT6-6L_FAR86889	NOT6-6L	132
30264773	NOT6-6L_FAR86889	NOT6-6L	27
30264774	NOT6-6L_FAR86889	NOT6-6L	85
30264775	NOT6-6L_FAR86889	NOT6-6L	39
30264776	NOT6-6L_FAR86889	NOT6-6L	19
30264777	NOT6-6L_FAR86889	NOT6-6L	146
30264778	NOT6-6L_FAR86889	NOT6-6L	145
30264779	NOT6-6L_FAR86889	NOT6-6L	61
30264780	NOT6-6L_FAR86889	NOT6-6L	156
30264781	NOT6-6L_FAR86889	NOT6-6L	190
30264782	NOT6-6L_FAR86889	NOT6-6L	33
30264783	NOT6-6L_FAR86889	NOT6-6L	147
30264784	NOT6-6L_FAR86889	NOT6-6L	156
30264785	NOT6-6L_FAR86889	NOT6-6L	106
30264786	NOT6-6L_FAR86889	NOT6-6L	136
30264787	NOT6-6L_FAR86889	NOT6-6L	42
30264788	NOT6-6L_FAR86889	NOT6-6L	123
30264789	NOT6-6L_FAR86889	NOT6-6L	56
30264790	NOT6-6L_FAR86889	NOT6-6L	88
30264791	NOT6-6L_FAR86889	NOT6-6L	113
30264792	NOT6-6L_FAR86889	NOT6-6L	91
30264793	NOT6-6L_FAR86889	NOT6-6L	19
30264794	NOT6-6L_FAR86889	NOT6-6L	115
30264795	NOT6-6L_FAR86889	NOT6-6L	118
30264796	NOT6-6L_FAR86889	NOT6-6L	72
30264797	NOT6-6L_FAR86889	NOT6-6L	241
30264798	NOT6-6L_FAR86889	NOT6-6L	131
30264799	NOT6-6L_FAR86889	NOT6-6L	53
30264800	NOT6-6L_FAR86889	NOT6-6L	146
30264801	NOT6-6L_FAR86889	NOT6-6L	52
30264802	NOT6-6L_FAR86889	NOT6-6L	80
30264803	NOT6-6L_FAR86889	NOT6-6L	201
30264804	NOT6-6L_FAR86889	NOT6-6L	230
30264805	NOT6-6L_FAR86889	NOT6-6L	162
30264806	NOT6-6L_FAR86889	NOT6-6L	121
30264807	NOT6-6L_FAR86889	NOT6-6L	142
30264808	NOT6-6L_FAR86889	NOT6-6L	83
30264809	NOT6-6L_FAR86889	NOT6-6L	204
30264810	NOT6-6L_FAR86889	NOT6-6L	34
30264811	NOT6-6L_FAR86889	NOT6-6L	78
30264812	NOT6-6L_FAR86889	NOT6-6L	177
30264813	NOT6-6L_FAR86889	NOT6-6L	95
30264814	NOT6-6L_FAR86889	NOT6-6L	40
30264815	NOT6-6L_FAR86889	NOT6-6L	8
30264816	NOT6-6L_FAR86889	NOT6-6L	66
30264817	NOT6-6L_FAR86889	NOT6-6L	95
30264818	NOT6-6L_FAR86889	NOT6-6L	62
30264819	NOT6-6L_FAR86889	NOT6-6L	62
30264820	NOT6-6L_FAR86889	NOT6-6L	168
30264821	NOT6-6L_FAR86889	NOT6-6L	74
30264822	NOT6-6L_FAR86889	NOT6-6L	111
30264823	NOT6-6L_FAR86889	NOT6-6L	77
30264824	NOT6-6L_FAR86889	NOT6-6L	157
30264825	NOT6-6L_FAR86889	NOT6-6L	53
30264826	NOT6-6L_FAR86889	NOT6-6L	113
30264827	NOT6-6L_FAR86889	NOT6-6L	99
30264828	NOT6-6L_FAR86889	NOT6-6L	100
30264829	NOT6-6L_FAR86889	NOT6-6L	131
30264830	NOT6-6L_FAR86889	NOT6-6L	186
30264831	NOT6-6L_FAR86889	NOT6-6L	198
30264832	NOT6-6L_FAR86889	NOT6-6L	191
30264833	NOT6-6L_FAR86889	NOT6-6L	77
30264834	NOT6-6L_FAR86889	NOT6-6L	209
30264835	NOT6-6L_FAR86889	NOT6-6L	119
30264836	NOT6-6L_FAR86889	NOT6-6L	253
30264837	NOT6-6L_FAR86889	NOT6-6L	172
30264838	NOT6-6L_FAR86889	NOT6-6L	162
30264839	NOT6-6L_FAR86889	NOT6-6L	112
30264840	NOT6-6L_FAR86889	NOT6-6L	76
30264841	NOT6-6L_FAR86889	NOT6-6L	74
30264842	NOT6-6L_FAR86889	NOT6-6L	79
30264843	NOT6-6L_FAR86889	NOT6-6L	84
30264844	NOT6-6L_FAR86889	NOT6-6L	59
30264845	NOT6-6L_FAR86889	NOT6-6L	96
30264846	NOT6-6L_FAR86889	NOT6-6L	139
30264847	NOT6-6L_FAR86889	NOT6-6L	95
30264848	NOT6-6L_FAR86889	NOT6-6L	201
30264849	NOT6-6L_FAR86889	NOT6-6L	83
30264850	NOT6-6L_FAR86889	NOT6-6L	131
30264851	NOT6-6L_FAR86889	NOT6-6L	114
30264852	NOT6-6L_FAR86889	NOT6-6L	78
30264853	NOT6-6L_FAR86889	NOT6-6L	42
30264854	NOT6-6L_FAR86889	NOT6-6L	69
30264855	NOT6-6L_FAR86889	NOT6-6L	64
30264856	NOT6-6L_FAR86889	NOT6-6L	149
30264857	NOT6-6L_FAR86889	NOT6-6L	26
30264858	NOT6-6L_FAR86889	NOT6-6L	66
30264859	NOT6-6L_FAR86889	NOT6-6L	54
30264860	NOT6-6L_FAR86889	NOT6-6L	50
30264861	NOT6-6L_FAR86889	NOT6-6L	131
30264862	NOT6-6L_FAR86889	NOT6-6L	51
30264863	NOT6-6L_FAR86889	NOT6-6L	204
30264864	NOT6-6L_FAR86889	NOT6-6L	168
30264865	NOT6-6L_FAR86889	NOT6-6L	34
30264866	NOT6-6L_FAR86889	NOT6-6L	126
30264867	NOT6-6L_FAR86889	NOT6-6L	230
30264868	NOT6-6L_FAR86889	NOT6-6L	163
30264869	NOT6-6L_FAR86889	NOT6-6L	75
30264870	NOT6-6L_FAR86889	NOT6-6L	169
30264871	NOT6-6L_FAR86889	NOT6-6L	28
30264872	NOT6-6L_FAR86889	NOT6-6L	118
30264873	NOT6-6L_FAR86889	NOT6-6L	37
30264874	NOT6-6L_FAR86889	NOT6-6L	75
30264875	NOT6-6L_FAR86889	NOT6-6L	66
30264876	NOT6-6L_FAR86889	NOT6-6L	46
30264877	NOT6-6L_FAR86889	NOT6-6L	119
30264878	NOT6-6L_FAR86889	NOT6-6L	188
30264879	NOT6-6L_FAR86889	NOT6-6L	123
30264880	NOT6-6L_FAR86889	NOT6-6L	53
30264881	NOT6-6L_FAR86889	NOT6-6L	177
30264882	NOT6-6L_FAR86889	NOT6-6L	54
30264883	NOT6-6L_FAR86889	NOT6-6L	65
30264884	NOT6-6L_FAR86889	NOT6-6L	74
30264885	NOT6-6L_FAR86889	NOT6-6L	96
30264886	NOT6-6L_FAR86889	NOT6-6L	144
30264887	NOT6-6L_FAR86889	NOT6-6L	42
30264888	NOT6-6L_FAR86889	NOT6-6L	61
30264889	NOT6-6L_FAR86889	NOT6-6L	168
30264890	NOT6-6L_FAR86889	NOT6-6L	113
30264891	NOT6-6L_FAR86889	NOT6-6L	67
30264892	NOT6-6L_FAR86889	NOT6-6L	64
30264893	NOT6-6L_FAR86889	NOT6-6L	39
30264894	NOT6-6L_FAR86889	NOT6-6L	138
30264895	NOT6-6L_FAR86889	NOT6-6L	20
30264896	NOT6-6L_FAR86889	NOT6-6L	53
30264897	NOT6-6L_FAR86889	NOT6-6L	123
30264898	NOT6-6L_FAR86889	NOT6-6L	54
30264899	NOT6-6L_FAR86889	NOT6-6L	100
30264900	NOT6-6L_FAR86889	NOT6-6L	91
30264901	NOT6-6L_FAR86889	NOT6-6L	62
30264902	NOT6-6L_FAR86889	NOT6-6L	156
30264903	NOT6-6L_FAR86889	NOT6-6L	146
30264904	NOT6-6L_FAR86889	NOT6-6L	176
30264905	NOT6-6L_FAR86889	NOT6-6L	72
30264906	NOT6-6L_FAR86889	NOT6-6L	241
30264907	NOT6-6L_FAR86889	NOT6-6L	71
30264908	NOT6-6L_FAR86889	NOT6-6L	188
30264909	NOT6-6L_FAR86889	NOT6-6L	169
30264910	NOT6-6L_FAR86889	NOT6-6L	40
30264911	NOT6-6L_FAR86889	NOT6-6L	135
30264912	NOT6-6L_FAR86889	NOT6-6L	165
30264913	NOT6-6L_FAR86889	NOT6-6L	62
30264914	NOT6-6L_FAR86889	NOT6-6L	51
30264915	NOT6-6L_FAR86889	NOT6-6L	8
30264916	NOT6-6L_FAR86889	NOT6-6L	111
30264917	NOT6-6L_FAR86889	NOT6-6L	167
30264918	NOT6-6L_FAR86889	NOT6-6L	26
30264919	NOT6-6L_FAR86889	NOT6-6L	145
30264920	NOT6-6L_FAR86889	NOT6-6L	147
30264921	NOT6-6L_FAR86889	NOT6-6L	104
30264922	NOT6-6L_FAR86889	NOT6-6L	190
30264923	NOT6-6L_FAR86889	NOT6-6L	157
30264924	NOT6-6L_FAR86889	NOT6-6L	174
30264925	NOT6-6L_FAR86889	NOT6-6L	127
30264926	NOT6-6L_FAR86889	NOT6-6L	33
30264927	NOT6-6L_FAR86889	NOT6-6L	84
30264928	NOT6-6L_FAR86889	NOT6-6L	56
30264929	NOT6-6L_FAR86889	NOT6-6L	142
30264930	NOT6-6L_FAR86889	NOT6-6L	55
30264931	NOT6-6L_FAR86889	NOT6-6L	206
30264932	NOT6-6L_FAR86889	NOT6-6L	95
30264933	NOT6-6L_FAR86889	NOT6-6L	146
30264934	NOT6-6L_FAR86889	NOT6-6L	17
30264935	NOT6-6L_FAR86889	NOT6-6L	205
30264936	NOT6-6L_FAR86889	NOT6-6L	111
30264937	NOT6-6L_FAR86889	NOT6-6L	115
30264938	NOT6-6L_FAR86889	NOT6-6L	88
30264939	NOT6-6L_FAR86889	NOT6-6L	81
30264940	NOT6-6L_FAR86889	NOT6-6L	147
30264941	NOT6-6L_FAR86889	NOT6-6L	91
30264942	NOT6-6L_FAR86889	NOT6-6L	62
30264943	NOT6-6L_FAR86889	NOT6-6L	33
30264944	NOT6-6L_FAR86889	NOT6-6L	39
30264945	NOT6-6L_FAR86889	NOT6-6L	106
30264946	NOT6-6L_FAR86889	NOT6-6L	19
30264947	NOT6-6L_FAR86889	NOT6-6L	118
30264948	NOT6-6L_FAR86889	NOT6-6L	156
30264949	NOT6-6L_FAR86889	NOT6-6L	121
30264950	NOT6-6L_FAR86889	NOT6-6L	80
30264951	NOT6-6L_FAR86889	NOT6-6L	37
30264952	NOT6-6L_FAR86889	NOT6-6L	77
30264953	NOT6-6L_FAR86889	NOT6-6L	59
30264954	NOT6-6L_FAR86889	NOT6-6L	136
30264955	NOT6-6L_FAR86889	NOT6-6L	97
30264956	NOT6-6L_FAR86889	NOT6-6L	162
30264957	NOT6-6L_FAR86889	NOT6-6L	129
30264958	NOT6-6L_FAR86889	NOT6-6L	157
30264959	NOT6-6L_FAR86889	NOT6-6L	78
30264960	NOT6-6L_FAR86889	NOT6-6L	53
30264961	NOT6-6L_FAR86889	NOT6-6L	66
30264962	NOT6-6L_FAR86889	NOT6-6L	113
30264963	NOT6-6L_FAR86889	NOT6-6L	99
30264964	NOT6-6L_FAR86889	NOT6-6L	100
30264965	NOT6-6L_FAR86889	NOT6-6L	131
30264966	NOT6-6L_FAR86889	NOT6-6L	186
30264967	NOT6-6L_FAR86889	NOT6-6L	198
30264968	NOT6-6L_FAR86889	NOT6-6L	191
30264969	NOT6-6L_FAR86889	NOT6-6L	77
30264970	NOT6-6L_FAR86889	NOT6-6L	119
30264971	NOT6-6L_FAR86889	NOT6-6L	74
30264972	NOT6-6L_FAR86889	NOT6-6L	209
30264973	NOT6-6L_FAR86889	NOT6-6L	119
30264974	NOT6-6L_FAR86889	NOT6-6L	172
30264975	NOT6-6L_FAR86889	NOT6-6L	76
30264976	NOT6-6L_FAR86889	NOT6-6L	209
30264977	NOT6-6L_FAR86889	NOT6-6L	119
30264978	NOT6-6L_FAR86889	NOT6-6L	253
30264979	NOT6-6L_FAR86889	NOT6-6L	172
30264980	NOT6-6L_FAR86889	NOT6-6L	201
30264981	NOT6-6L_FAR86889	NOT6-6L	76
30264982	NOT6-6L_FAR86889	NOT6-6L	74
30264983	NOT6-6L_FAR86889	NOT6-6L	142
30264984	NOT6-6L_FAR86889	NOT6-6L	201
30264985	NOT6-6L_FAR86889	NOT6-6L	76
30264986	NOT6-6L_FAR86889	NOT6-6L	74
30264987	NOT6-6L_FAR86889	NOT6-6L	79
30264988	NOT6-6L_FAR86889	NOT6-6L	84
30264989	NOT6-6L_FAR86889	NOT6-6L	78
30264990	NOT6-6L_FAR86889	NOT6-6L	176
30264991	NOT6-6L_FAR86889	NOT6-6L	162
30264992	NOT6-6L_FAR86889	NOT6-6L	125
30264993	NOT6-6L_FAR86889	NOT6-6L	174
30264994	NOT6-6L_FAR86889	NOT6-6L	103
30264995	NOT6-6L_FAR86889	NOT6-6L	24
30264996	NOT6-6L_FAR86889	NOT6-6L	37
30264997	NOT6-6L_FAR86889	NOT6-6L	40
30264998	NOT6-6L_FAR86889	NOT6-6L	96
30264999	NOT6-6L_FAR86889	NOT6-6L	172
30265000	NOT6-6L_FAR86889	NOT6-6L	66
30265001	NOT6-6L_FAR86889	NOT6-6L	131
30265002	NOT6-6L_FAR86889	NOT6-6L	78
30265003	NOT6-6L_FAR86889	NOT6-6L	131
30265004	NOT6-6L_FAR86889	NOT6-6L	78
30265005	NOT6-6L_FAR86889	NOT6-6L	176
30265006	NOT6-6L_FAR86889	NOT6-6L	162
30265007	NOT6-6L_FAR86889	NOT6-6L	37
30265008	NOT6-6L_FAR86889	NOT6-6L	40
30265009	NOT6-6L_FAR86889	NOT6-6L	96
30265010	NOT6-6L_FAR86889	NOT6-6L	172
30265011	NOT6-6L_FAR86889	NOT6-6L	66
30265012	NOT6-6L_FAR86889	NOT6-6L	68
30265013	NOT6-6L_FAR86889	NOT6-6L	131
30265014	NOT6-6L_FAR86889	NOT6-6L	78
30265015	NOT6-6L_FAR86889	NOT6-6L	174
30265016	NOT6-6L_FAR86889	NOT6-6L	162
30265017	NOT6-6L_FAR86889	NOT6-6L	103
30265018	NOT6-6L_FAR86889	NOT6-6L	176
30265019	NOT6-6L_FAR86889	NOT6-6L	125
30265020	NOT6-6L_FAR86889	NOT6-6L	37
30265021	NOT6-6L_FAR86889	NOT6-6L	40
30265022	NOT6-6L_FAR86889	NOT6-6L	24
30265023	NOT6-6L_FAR86889	NOT6-6L	96
30265024	NOT6-6L_FAR86889	NOT6-6L	172
30265025	NOT6-6L_FAR86889	NOT6-6L	66
30265026	NOT6-6L_FAR86889	NOT6-6L	68
30265027	NOT6-6L_FAR86889	NOT6-6L	131
30265028	NOT6-6L_FAR86889	NOT6-6L	174
30265029	NOT6-6L_FAR86889	NOT6-6L	162
30265030	NOT6-6L_FAR86889	NOT6-6L	103
30265031	NOT6-6L_FAR86889	NOT6-6L	176
30265032	NOT6-6L_FAR86889	NOT6-6L	125
30265033	NOT6-6L_FAR86889	NOT6-6L	37
30265034	NOT6-6L_FAR86889	NOT6-6L	40
30265035	NOT6-6L_FAR86889	NOT6-6L	24
30265036	NOT6-6L_FAR86889	NOT6-6L	96
30265037	NOT6-6L_FAR86889	NOT6-6L	172
30265038	NOT6-6L_FAR86889	NOT6-6L	66
30265039	NOT6-6L_FAR86889	NOT6-6L	68
30265040	NOT6-6L_FAR86889	NOT6-6L	174
30265041	NOT6-6L_FAR86889	NOT6-6L	162
30265042	NOT6-6L_FAR86889	NOT6-6L	103
30265043	NOT6-6L_FAR86889	NOT6-6L	176
30265044	NOT6-6L_FAR86889	NOT6-6L	125
30265045	NOT6-6L_FAR86889	NOT6-6L	37
30265046	NOT6-6L_FAR86889	NOT6-6L	40
30265047	NOT6-6L_FAR86889	NOT6-6L	24
30265048	NOT6-6L_FAR86889	NOT6-6L	96
30265049	NOT6-6L_FAR86889	NOT6-6L	172
30265050	NOT6-6L_FAR86889	NOT6-6L	66
30265051	NOT6-6L_FAR86889	NOT6-6L	131
30265052	NOT6-6L_FAR86889	NOT6-6L	78
30265053	NOT6-6L_FAR86889	NOT6-6L	174
30265054	NOT6-6L_FAR86889	NOT6-6L	162
30265055	NOT6-6L_FAR86889	NOT6-6L	103
30265056	NOT6-6L_FAR86889	NOT6-6L	176
30265057	NOT6-6L_FAR86889	NOT6-6L	125
30265058	NOT6-6L_FAR86889	NOT6-6L	37
30265059	NOT6-6L_FAR86889	NOT6-6L	40
30265060	NOT6-6L_FAR86889	NOT6-6L	24
30265061	NOT6-6L_FAR86889	NOT6-6L	96
30265062	NOT6-6L_FAR86889	NOT6-6L	172
30265063	NOT6-6L_FAR86889	NOT6-6L	66
30265064	NOT6-6L_FAR86889	NOT6-6L	68
30265065	NOT6-6L_FAR86889	NOT6-6L	131
30265066	NOT6-6L_FAR86889	NOT6-6L	78
30265067	NOT6-6L_FAR86889	NOT6-6L	174
30265068	NOT6-6L_FAR86889	NOT6-6L	24
30265069	NOT6-6L_FAR86889	NOT6-6L	103
30265070	NOT6-6L_FAR86889	NOT6-6L	125
30265071	NOT6-6L_FAR86889	NOT6-6L	53
30265072	NOT6-6L_FAR86889	NOT6-6L	28
30265073	NOT6-6L_FAR86889	NOT6-6L	153
30265074	NOT6-6L_FAR86889	NOT6-6L	153
30265075	NOT6-6L_FAR86889	NOT6-6L	110
30265076	NOT6-6L_FAR86889	NOT6-6L	69
30265077	NOT6-6L_FAR86889	NOT6-6L	54
30265078	NOT6-6L_FAR86889	NOT6-6L	195
30265079	NOT6-6L_FAR86889	NOT6-6L	150
30265080	NOT6-6L_FAR86889	NOT6-6L	104
30265081	NOT6-6L_FAR86889	NOT6-6L	117
30265082	NOT6-6L_FAR86889	NOT6-6L	108
30265083	NOT6-6L_FAR86889	NOT6-6L	9
30265084	NOT6-6L_FAR86889	NOT6-6L	72
30265085	NOT6-6L_FAR86889	NOT6-6L	40
30265086	NOT6-6L_FAR86889	NOT6-6L	221
30265087	NOT6-6L_FAR86889	NOT6-6L	97
30265088	NOT6-6L_FAR86889	NOT6-6L	57
30265089	NOT6-6L_FAR86889	NOT6-6L	77
30265090	NOT6-6L_FAR86889	NOT6-6L	24
30265091	NOT6-6L_FAR86889	NOT6-6L	54
30265092	NOT6-6L_FAR86889	NOT6-6L	63
30265093	NOT6-6L_FAR86889	NOT6-6L	95
30265094	NOT6-6L_FAR86889	NOT6-6L	79
30265095	NOT6-6L_FAR86889	NOT6-6L	54
30265096	NOT6-6L_FAR86889	NOT6-6L	26
30265097	NOT6-6L_FAR86889	NOT6-6L	158
30265098	NOT6-6L_FAR86889	NOT6-6L	119
30265099	NOT6-6L_FAR86889	NOT6-6L	108
30265100	NOT6-6L_FAR86889	NOT6-6L	53
30265101	NOT6-6L_FAR86889	NOT6-6L	114
30265102	NOT6-6L_FAR86889	NOT6-6L	55
30265103	NOT6-6L_FAR86889	NOT6-6L	53
30265104	NOT6-6L_FAR86889	NOT6-6L	195
30265105	NOT6-6L_FAR86889	NOT6-6L	150
30265106	NOT6-6L_FAR86889	NOT6-6L	73
30265107	NOT6-6L_FAR86889	NOT6-6L	71
30265108	NOT6-6L_FAR86889	NOT6-6L	104
30265109	NOT6-6L_FAR86889	NOT6-6L	117
30265110	NOT6-6L_FAR86889	NOT6-6L	108
30265111	NOT6-6L_FAR86889	NOT6-6L	179
30265112	NOT6-6L_FAR86889	NOT6-6L	72
30265113	NOT6-6L_FAR86889	NOT6-6L	40
30265114	NOT6-6L_FAR86889	NOT6-6L	97
30265115	NOT6-6L_FAR86889	NOT6-6L	54
30265116	NOT6-6L_FAR86889	NOT6-6L	95
30265117	NOT6-6L_FAR86889	NOT6-6L	54
30265118	NOT6-6L_FAR86889	NOT6-6L	37
30265119	NOT6-6L_FAR86889	NOT6-6L	32
30265120	NOT6-6L_FAR86889	NOT6-6L	53
30265121	NOT6-6L_FAR86889	NOT6-6L	85
30265122	NOT6-6L_FAR86889	NOT6-6L	114
30265123	NOT6-6L_FAR86889	NOT6-6L	143
30265124	NOT6-6L_FAR86889	NOT6-6L	47
30265125	NOT6-6L_FAR86889	NOT6-6L	111
30265126	NOT6-6L_FAR86889	NOT6-6L	232
30265127	NOT6-6L_FAR86889	NOT6-6L	108
30265128	NOT6-6L_FAR86889	NOT6-6L	190
30265129	NOT6-6L_FAR86889	NOT6-6L	138
30265130	NOT6-6L_FAR86889	NOT6-6L	98
30265131	NOT6-6L_FAR86889	NOT6-6L	123
30265132	NOT6-6L_FAR86889	NOT6-6L	75
30265133	NOT6-6L_FAR86889	NOT6-6L	69
30265134	NOT6-6L_FAR86889	NOT6-6L	221
30265135	NOT6-6L_FAR86889	NOT6-6L	63
30265136	NOT6-6L_FAR86889	NOT6-6L	67
30265137	NOT6-6L_FAR86889	NOT6-6L	45
30265138	NOT6-6L_FAR86889	NOT6-6L	71
30265139	NOT6-6L_FAR86889	NOT6-6L	40
30265140	NOT6-6L_FAR86889	NOT6-6L	42
30265141	NOT6-6L_FAR86889	NOT6-6L	71
30265142	NOT6-6L_FAR86889	NOT6-6L	221
30265143	NOT6-6L_FAR86889	NOT6-6L	84
30265144	NOT6-6L_FAR86889	NOT6-6L	59
30265145	NOT6-6L_FAR86889	NOT6-6L	179
30265146	NOT6-6L_FAR86889	NOT6-6L	76
30265147	NOT6-6L_FAR86889	NOT6-6L	131
30265148	NOT6-6L_FAR86889	NOT6-6L	77
30265149	NOT6-6L_FAR86889	NOT6-6L	153
30265150	NOT6-6L_FAR86889	NOT6-6L	78
30265151	NOT6-6L_FAR86889	NOT6-6L	89
30265152	NOT6-6L_FAR86889	NOT6-6L	76
30265153	NOT6-6L_FAR86889	NOT6-6L	110
30265154	NOT6-6L_FAR86889	NOT6-6L	122
30265155	NOT6-6L_FAR86889	NOT6-6L	55
30265156	NOT6-6L_FAR86889	NOT6-6L	47
30265157	NOT6-6L_FAR86889	NOT6-6L	9
30265158	NOT6-6L_FAR86889	NOT6-6L	178
30265159	NOT6-6L_FAR86889	NOT6-6L	54
30265160	NOT6-6L_FAR86889	NOT6-6L	156
30265161	NOT6-6L_FAR86889	NOT6-6L	59
30265162	NOT6-6L_FAR86889	NOT6-6L	139
30265163	NOT6-6L_FAR86889	NOT6-6L	199
30265164	NOT6-6L_FAR86889	NOT6-6L	69
30265165	NOT6-6L_FAR86889	NOT6-6L	50
30265166	NOT6-6L_FAR86889	NOT6-6L	148
30265167	NOT6-6L_FAR86889	NOT6-6L	136
30265168	NOT6-6L_FAR86889	NOT6-6L	148
30265169	NOT6-6L_FAR86889	NOT6-6L	195
30265170	NOT6-6L_FAR86889	NOT6-6L	120
30265171	NOT6-6L_FAR86889	NOT6-6L	33
30265172	NOT6-6L_FAR86889	NOT6-6L	275
30265173	NOT6-6L_FAR86889	NOT6-6L	167
30265174	NOT6-6L_FAR86889	NOT6-6L	116
30265175	NOT6-6L_FAR86889	NOT6-6L	150
30265176	NOT6-6L_FAR86889	NOT6-6L	12
30265177	NOT6-6L_FAR86889	NOT6-6L	73
30265178	NOT6-6L_FAR86889	NOT6-6L	47
30265179	NOT6-6L_FAR86889	NOT6-6L	71
30265180	NOT6-6L_FAR86889	NOT6-6L	165
30265181	NOT6-6L_FAR86889	NOT6-6L	140
30265182	NOT6-6L_FAR86889	NOT6-6L	64
30265183	NOT6-6L_FAR86889	NOT6-6L	86
30265184	NOT6-6L_FAR86889	NOT6-6L	81
30265185	NOT6-6L_FAR86889	NOT6-6L	62
30265186	NOT6-6L_FAR86889	NOT6-6L	117
30265187	NOT6-6L_FAR86889	NOT6-6L	61
30265188	NOT6-6L_FAR86889	NOT6-6L	94
30265189	NOT6-6L_FAR86889	NOT6-6L	108
30265190	NOT6-6L_FAR86889	NOT6-6L	277
30265191	NOT6-6L_FAR86889	NOT6-6L	8
30265192	NOT6-6L_FAR86889	NOT6-6L	129
30265193	NOT6-6L_FAR86889	NOT6-6L	72
30265194	NOT6-6L_FAR86889	NOT6-6L	40
30265195	NOT6-6L_FAR86889	NOT6-6L	140
30265196	NOT6-6L_FAR86889	NOT6-6L	97
30265197	NOT6-6L_FAR86889	NOT6-6L	57
30265198	NOT6-6L_FAR86889	NOT6-6L	63
30265199	NOT6-6L_FAR86889	NOT6-6L	79
30265200	NOT6-6L_FAR86889	NOT6-6L	37
30265201	NOT6-6L_FAR86889	NOT6-6L	26
30265202	NOT6-6L_FAR86889	NOT6-6L	158
30265203	NOT6-6L_FAR86889	NOT6-6L	119
30265204	NOT6-6L_FAR86889	NOT6-6L	72
30265205	NOT6-6L_FAR86889	NOT6-6L	53
30265206	NOT6-6L_FAR86889	NOT6-6L	143
30265207	NOT6-6L_FAR86889	NOT6-6L	141
30265208	NOT6-6L_FAR86889	NOT6-6L	93
30265209	NOT6-6L_FAR86889	NOT6-6L	79
30265210	NOT6-6L_FAR86889	NOT6-6L	45
30265211	NOT6-6L_FAR86889	NOT6-6L	49
30265212	NOT6-6L_FAR86889	NOT6-6L	127
30265213	NOT6-6L_FAR86889	NOT6-6L	103
30265214	NOT6-6L_FAR86889	NOT6-6L	96
30265215	NOT6-6L_FAR86889	NOT6-6L	127
30265216	NOT6-6L_FAR86889	NOT6-6L	115
30265217	NOT6-6L_FAR86889	NOT6-6L	74
30265218	NOT6-6L_FAR86889	NOT6-6L	141
30265219	NOT6-6L_FAR86889	NOT6-6L	56
30265220	NOT6-6L_FAR86889	NOT6-6L	98
30265221	NOT6-6L_FAR86889	NOT6-6L	174
30265222	NOT6-6L_FAR86889	NOT6-6L	131
30265223	NOT6-6L_FAR86889	NOT6-6L	91
30265224	NOT6-6L_FAR86889	NOT6-6L	288
30265225	NOT6-6L_FAR86889	NOT6-6L	55
30265226	NOT6-6L_FAR86889	NOT6-6L	92
30265227	NOT6-6L_FAR86889	NOT6-6L	47
30265228	NOT6-6L_FAR86889	NOT6-6L	41
30265229	NOT6-6L_FAR86889	NOT6-6L	173
30265230	NOT6-6L_FAR86889	NOT6-6L	199
30265231	NOT6-6L_FAR86889	NOT6-6L	75
30265232	NOT6-6L_FAR86889	NOT6-6L	26
30265233	NOT6-6L_FAR86889	NOT6-6L	29
30265234	NOT6-6L_FAR86889	NOT6-6L	97
30265235	NOT6-6L_FAR86889	NOT6-6L	64
30265236	NOT6-6L_FAR86889	NOT6-6L	33
30265237	NOT6-6L_FAR86889	NOT6-6L	183
30265238	NOT6-6L_FAR86889	NOT6-6L	81
30265239	NOT6-6L_FAR86889	NOT6-6L	59
30265240	NOT6-6L_FAR86889	NOT6-6L	68
30265241	NOT6-6L_FAR86889	NOT6-6L	54
30265242	NOT6-6L_FAR86889	NOT6-6L	68
30265243	NOT6-6L_FAR86889	NOT6-6L	102
30265244	NOT6-6L_FAR86889	NOT6-6L	156
30265245	NOT6-6L_FAR86889	NOT6-6L	86
30265246	NOT6-6L_FAR86889	NOT6-6L	79
30265247	NOT6-6L_FAR86889	NOT6-6L	55
30265248	NOT6-6L_FAR86889	NOT6-6L	162
30265249	NOT6-6L_FAR86889	NOT6-6L	109
30265250	NOT6-6L_FAR86889	NOT6-6L	76
30265251	NOT6-6L_FAR86889	NOT6-6L	30
30265252	NOT6-6L_FAR86889	NOT6-6L	33
30265253	NOT6-6L_FAR86889	NOT6-6L	133
30265254	NOT6-6L_FAR86889	NOT6-6L	112
30265255	NOT6-6L_FAR86889	NOT6-6L	97
30265256	NOT6-6L_FAR86889	NOT6-6L	118
30265257	NOT6-6L_FAR86889	NOT6-6L	80
30265258	NOT6-6L_FAR86889	NOT6-6L	44
30265259	NOT6-6L_FAR86889	NOT6-6L	45
30265260	NOT6-6L_FAR86889	NOT6-6L	33
30265261	NOT6-6L_FAR86889	NOT6-6L	140
30265262	NOT6-6L_FAR86889	NOT6-6L	71
30265263	NOT6-6L_FAR86889	NOT6-6L	59
30265264	NOT6-6L_FAR86889	NOT6-6L	62
30265265	NOT6-6L_FAR86889	NOT6-6L	95
30265266	NOT6-6L_FAR86889	NOT6-6L	96
30265267	NOT6-6L_FAR86889	NOT6-6L	85
30265268	NOT6-6L_FAR86889	NOT6-6L	39
30265269	NOT6-6L_FAR86889	NOT6-6L	48
30265270	NOT6-6L_FAR86889	NOT6-6L	167
30265271	NOT6-6L_FAR86889	NOT6-6L	93
30265272	NOT6-6L_FAR86889	NOT6-6L	62
30265273	NOT6-6L_FAR86889	NOT6-6L	148
30265274	NOT6-6L_FAR86889	NOT6-6L	173
30265275	NOT6-6L_FAR86889	NOT6-6L	100
30265276	NOT6-6L_FAR86889	NOT6-6L	70
30265277	NOT6-6L_FAR86889	NOT6-6L	94
30265278	NOT6-6L_FAR86889	NOT6-6L	65
30265279	NOT6-6L_FAR86889	NOT6-6L	24
30265280	NOT6-6L_FAR86889	NOT6-6L	256
30265281	NOT6-6L_FAR86889	NOT6-6L	170
30265282	NOT6-6L_FAR86889	NOT6-6L	77
30265283	NOT6-6L_FAR86889	NOT6-6L	174
30265284	NOT6-6L_FAR86889	NOT6-6L	113
30265285	NOT6-6L_FAR86889	NOT6-6L	78
30265286	NOT6-6L_FAR86889	NOT6-6L	199
30265287	NOT6-6L_FAR86889	NOT6-6L	115
30265288	NOT6-6L_FAR86889	NOT6-6L	111
30265289	NOT6-6L_FAR86889	NOT6-6L	91
30265290	NOT6-6L_FAR86889	NOT6-6L	82
30265291	NOT6-6L_FAR86889	NOT6-6L	64
30265292	NOT6-6L_FAR86889	NOT6-6L	131
30265293	NOT6-6L_FAR86889	NOT6-6L	114
30265294	NOT6-6L_FAR86889	NOT6-6L	60
30265295	NOT6-6L_FAR86889	NOT6-6L	101
30265296	NOT6-6L_FAR86889	NOT6-6L	104
30265297	NOT6-6L_FAR86889	NOT6-6L	210
30265298	NOT6-6L_FAR86889	NOT6-6L	113
30265299	NOT6-6L_FAR86889	NOT6-6L	96
30265300	NOT6-6L_FAR86889	NOT6-6L	78
30265301	NOT6-6L_FAR86889	NOT6-6L	12
30265302	NOT6-6L_FAR86889	NOT6-6L	150
30265303	NOT6-6L_FAR86889	NOT6-6L	53
30265304	NOT6-6L_FAR86889	NOT6-6L	100
30265305	NOT6-6L_FAR86889	NOT6-6L	140
30265306	NOT6-6L_FAR86889	NOT6-6L	178
30265307	NOT6-6L_FAR86889	NOT6-6L	126
30265308	NOT6-6L_FAR86889	NOT6-6L	69
30265309	NOT6-6L_FAR86889	NOT6-6L	99
30265310	NOT6-6L_FAR86889	NOT6-6L	65
30265311	NOT6-6L_FAR86889	NOT6-6L	75
30265312	NOT6-6L_FAR86889	NOT6-6L	48
30265313	NOT6-6L_FAR86889	NOT6-6L	112
30265314	NOT6-6L_FAR86889	NOT6-6L	99
30265315	NOT6-6L_FAR86889	NOT6-6L	133
30265316	NOT6-6L_FAR86889	NOT6-6L	197
30265317	NOT6-6L_FAR86889	NOT6-6L	83
30265318	NOT6-6L_FAR86889	NOT6-6L	18
30265319	NOT6-6L_FAR86889	NOT6-6L	81
30265320	NOT6-6L_FAR86889	NOT6-6L	154
30265321	NOT6-6L_FAR86889	NOT6-6L	141
30265322	NOT6-6L_FAR86889	NOT6-6L	57
30265323	NOT6-6L_FAR86889	NOT6-6L	81
30265324	NOT6-6L_FAR86889	NOT6-6L	18
30265325	NOT6-6L_FAR86889	NOT6-6L	47
30265326	NOT6-6L_FAR86889	NOT6-6L	67
30265327	NOT6-6L_FAR86889	NOT6-6L	113
30265328	NOT6-6L_FAR86889	NOT6-6L	55
30265329	NOT6-6L_FAR86889	NOT6-6L	68
30265330	NOT6-6L_FAR86889	NOT6-6L	186
30265331	NOT6-6L_FAR86889	NOT6-6L	48
30265332	NOT6-6L_FAR86889	NOT6-6L	157
30265333	NOT6-6L_FAR86889	NOT6-6L	101
30265334	NOT6-6L_FAR86889	NOT6-6L	44
30265335	NOT6-6L_FAR86889	NOT6-6L	44
30265336	NOT6-6L_FAR86889	NOT6-6L	92
30265337	NOT6-6L_FAR86889	NOT6-6L	121
30265338	NOT6-6L_FAR86889	NOT6-6L	205
30265339	NOT6-6L_FAR86889	NOT6-6L	98
30265340	NOT6-6L_FAR86889	NOT6-6L	66
30265341	NOT6-6L_FAR86889	NOT6-6L	51
30265342	NOT6-6L_FAR86889	NOT6-6L	93
30265343	NOT6-6L_FAR86889	NOT6-6L	175
30265344	NOT6-6L_FAR86889	NOT6-6L	135
30265345	NOT6-6L_FAR86889	NOT6-6L	40
30265346	NOT6-6L_FAR86889	NOT6-6L	264
30265347	NOT6-6L_FAR86889	NOT6-6L	113
30265348	NOT6-6L_FAR86889	NOT6-6L	99
30265349	NOT6-6L_FAR86889	NOT6-6L	163
30265350	NOT6-6L_FAR86889	NOT6-6L	68
30265351	NOT6-6L_FAR86889	NOT6-6L	91
30265352	NOT6-6L_FAR86889	NOT6-6L	84
30265353	NOT6-6L_FAR86889	NOT6-6L	60
30265354	NOT6-6L_FAR86889	NOT6-6L	248
30265355	NOT6-6L_FAR86889	NOT6-6L	121
30265356	NOT6-6L_FAR86889	NOT6-6L	45
30265357	NOT6-6L_FAR86889	NOT6-6L	41
30265358	NOT6-6L_FAR86889	NOT6-6L	138
30265359	NOT6-6L_FAR86889	NOT6-6L	59
30265360	NOT6-6L_FAR86889	NOT6-6L	49
30265361	NOT6-6L_FAR86889	NOT6-6L	66
30265362	NOT6-6L_FAR86889	NOT6-6L	116
30265363	NOT6-6L_FAR86889	NOT6-6L	70
30265364	NOT6-6L_FAR86889	NOT6-6L	39
30265365	NOT6-6L_FAR86889	NOT6-6L	139
30265366	NOT6-6L_FAR86889	NOT6-6L	148
30265367	NOT6-6L_FAR86889	NOT6-6L	28
30265368	NOT6-6L_FAR86889	NOT6-6L	93
30265369	NOT6-6L_FAR86889	NOT6-6L	63
30265370	NOT6-6L_FAR86889	NOT6-6L	56
30265371	NOT6-6L_FAR86889	NOT6-6L	95
30265372	NOT6-6L_FAR86889	NOT6-6L	56
30265373	NOT6-6L_FAR86889	NOT6-6L	59
30265374	NOT6-6L_FAR86889	NOT6-6L	84
30265375	NOT6-6L_FAR86889	NOT6-6L	57
30265376	NOT6-6L_FAR86889	NOT6-6L	141
30265377	NOT6-6L_FAR86889	NOT6-6L	182
30265378	NOT6-6L_FAR86889	NOT6-6L	34
30265379	NOT6-6L_FAR86889	NOT6-6L	74
30265380	NOT6-6L_FAR86889	NOT6-6L	80
30265381	NOT6-6L_FAR86889	NOT6-6L	84
30265382	NOT6-6L_FAR86889	NOT6-6L	42
30265383	NOT6-6L_FAR86889	NOT6-6L	85
30265384	NOT6-6L_FAR86889	NOT6-6L	28
30265385	NOT6-6L_FAR86889	NOT6-6L	70
30265386	NOT6-6L_FAR86889	NOT6-6L	124
30265387	NOT6-6L_FAR86889	NOT6-6L	145
30265388	NOT6-6L_FAR86889	NOT6-6L	106
30265389	NOT6-6L_FAR86889	NOT6-6L	94
30265390	NOT6-6L_FAR86889	NOT6-6L	164
30265391	NOT6-6L_FAR86889	NOT6-6L	190
30265392	NOT6-6L_FAR86889	NOT6-6L	77
30265393	NOT6-6L_FAR86889	NOT6-6L	103
30265394	NOT6-6L_FAR86889	NOT6-6L	67
30265395	NOT6-6L_FAR86889	NOT6-6L	94
30265396	NOT6-6L_FAR86889	NOT6-6L	100
30265397	NOT6-6L_FAR86889	NOT6-6L	77
30265398	NOT6-6L_FAR86889	NOT6-6L	156
30265399	NOT6-6L_FAR86889	NOT6-6L	79
30265400	NOT6-6L_FAR86889	NOT6-6L	114
30265401	NOT6-6L_FAR86889	NOT6-6L	56
30265402	NOT6-6L_FAR86889	NOT6-6L	57
30265403	NOT6-6L_FAR86889	NOT6-6L	210
30265404	NOT6-6L_FAR86889	NOT6-6L	63
30265405	NOT6-6L_FAR86889	NOT6-6L	94
30265406	NOT6-6L_FAR86889	NOT6-6L	179
30265407	NOT6-6L_FAR86889	NOT6-6L	91
30265408	NOT6-6L_FAR86889	NOT6-6L	173
30265409	NOT6-6L_FAR86889	NOT6-6L	46
30265410	NOT6-6L_FAR86889	NOT6-6L	8
30265411	NOT6-6L_FAR86889	NOT6-6L	65
30265412	NOT6-6L_FAR86889	NOT6-6L	126
30265413	NOT6-6L_FAR86889	NOT6-6L	200
30265414	NOT6-6L_FAR86889	NOT6-6L	91
30265415	NOT6-6L_FAR86889	NOT6-6L	216
30265416	NOT6-6L_FAR86889	NOT6-6L	20
30265417	NOT6-6L_FAR86889	NOT6-6L	27
30265418	NOT6-6L_FAR86889	NOT6-6L	54
30265419	NOT6-6L_FAR86889	NOT6-6L	30
30265420	NOT6-6L_FAR86889	NOT6-6L	57
30265421	NOT6-6L_FAR86889	NOT6-6L	89
30265422	NOT6-6L_FAR86889	NOT6-6L	90
30265423	NOT6-6L_FAR86889	NOT6-6L	76
30265424	NOT6-6L_FAR86889	NOT6-6L	126
30265425	NOT6-6L_FAR86889	NOT6-6L	138
30265426	NOT6-6L_FAR86889	NOT6-6L	52
30265427	NOT6-6L_FAR86889	NOT6-6L	28
30265428	NOT6-6L_FAR86889	NOT6-6L	60
30265429	NOT6-6L_FAR86889	NOT6-6L	113
30265430	NOT6-6L_FAR86889	NOT6-6L	156
30265431	NOT6-6L_FAR86889	NOT6-6L	63
30265432	NOT6-6L_FAR86889	NOT6-6L	92
30265433	NOT6-6L_FAR86889	NOT6-6L	96
30265434	NOT6-6L_FAR86889	NOT6-6L	149
30265435	NOT6-6L_FAR86889	NOT6-6L	67
30265436	NOT6-6L_FAR86889	NOT6-6L	106
30265437	NOT6-6L_FAR86889	NOT6-6L	41
30265438	NOT6-6L_FAR86889	NOT6-6L	69
30265439	NOT6-6L_FAR86889	NOT6-6L	86
30265440	NOT6-6L_FAR86889	NOT6-6L	40
30265441	NOT6-6L_FAR86889	NOT6-6L	189
30265442	NOT6-6L_FAR86889	NOT6-6L	163
30265443	NOT6-6L_FAR86889	NOT6-6L	104
30265444	NOT6-6L_FAR86889	NOT6-6L	277
30265445	NOT6-6L_FAR86889	NOT6-6L	77
30265446	NOT6-6L_FAR86889	NOT6-6L	22
30265447	NOT6-6L_FAR86889	NOT6-6L	9
30265448	NOT6-6L_FAR86889	NOT6-6L	120
30265449	NOT6-6L_FAR86889	NOT6-6L	156
30265450	NOT6-6L_FAR86889	NOT6-6L	193
30265451	NOT6-6L_FAR86889	NOT6-6L	144
30265452	NOT6-6L_FAR86889	NOT6-6L	60
30265453	NOT6-6L_FAR86889	NOT6-6L	98
30265454	NOT6-6L_FAR86889	NOT6-6L	119
30265455	NOT6-6L_FAR86889	NOT6-6L	35
30265456	NOT6-6L_FAR86889	NOT6-6L	143
30265457	NOT6-6L_FAR86889	NOT6-6L	53
30265458	NOT6-6L_FAR86889	NOT6-6L	196
30265459	NOT6-6L_FAR86889	NOT6-6L	86
30265460	NOT6-6L_FAR86889	NOT6-6L	119
30265461	NOT6-6L_FAR86889	NOT6-6L	69
30265462	NOT6-6L_FAR86889	NOT6-6L	110
30265463	NOT6-6L_FAR86889	NOT6-6L	122
30265464	NOT6-6L_FAR86889	NOT6-6L	10
30265465	NOT6-6L_FAR86889	NOT6-6L	142
30265466	NOT6-6L_FAR86889	NOT6-6L	129
30265467	NOT6-6L_FAR86889	NOT6-6L	75
30265468	NOT6-6L_FAR86889	NOT6-6L	125
30265469	NOT6-6L_FAR86889	NOT6-6L	46
30265470	NOT6-6L_FAR86889	NOT6-6L	116
30265471	NOT6-6L_FAR86889	NOT6-6L	98
30265472	NOT6-6L_FAR86889	NOT6-6L	52
30265473	NOT6-6L_FAR86889	NOT6-6L	57
30265474	NOT6-6L_FAR86889	NOT6-6L	66
30265475	NOT6-6L_FAR86889	NOT6-6L	80
30265476	NOT6-6L_FAR86889	NOT6-6L	112
30265477	NOT6-6L_FAR86889	NOT6-6L	96
30265478	NOT6-6L_FAR86889	NOT6-6L	149
30265479	NOT6-6L_FAR86889	NOT6-6L	78
30265480	NOT6-6L_FAR86889	NOT6-6L	80
30265481	NOT6-6L_FAR86889	NOT6-6L	131
30265482	NOT6-6L_FAR86889	NOT6-6L	75
30265483	NOT6-6L_FAR86889	NOT6-6L	143
30265484	NOT6-6L_FAR86889	NOT6-6L	116
30265485	NOT6-6L_FAR86889	NOT6-6L	123
30265486	NOT6-6L_FAR86889	NOT6-6L	79
30265487	NOT6-6L_FAR86889	NOT6-6L	58
30265488	NOT6-6L_FAR86889	NOT6-6L	119
30265489	NOT6-6L_FAR86889	NOT6-6L	92
30265490	NOT6-6L_FAR86889	NOT6-6L	45
30265491	NOT6-6L_FAR86889	NOT6-6L	131
30265492	NOT6-6L_FAR86889	NOT6-6L	97
30265493	NOT6-6L_FAR86889	NOT6-6L	117
30265494	NOT6-6L_FAR86889	NOT6-6L	96
30265495	NOT6-6L_FAR86889	NOT6-6L	25
30265496	NOT6-6L_FAR86889	NOT6-6L	110
30265497	NOT6-6L_FAR86889	NOT6-6L	107
30265498	NOT6-6L_FAR86889	NOT6-6L	77
30265499	NOT6-6L_FAR86889	NOT6-6L	137
30265500	NOT6-6L_FAR86889	NOT6-6L	29
30265501	NOT6-6L_FAR86889	NOT6-6L	64
30265502	NOT6-6L_FAR86889	NOT6-6L	96
30265503	NOT6-6L_FAR86889	NOT6-6L	81
30265504	NOT6-6L_FAR86889	NOT6-6L	47
30265505	NOT6-6L_FAR86889	NOT6-6L	94
30265506	NOT6-6L_FAR86889	NOT6-6L	45
30265507	NOT6-6L_FAR86889	NOT6-6L	26
30265508	NOT6-6L_FAR86889	NOT6-6L	176
30265509	NOT6-6L_FAR86889	NOT6-6L	123
30265510	NOT6-6L_FAR86889	NOT6-6L	83
30265511	NOT6-6L_FAR86889	NOT6-6L	32
30265512	NOT6-6L_FAR86889	NOT6-6L	136
30265513	NOT6-6L_FAR86889	NOT6-6L	75
30265514	NOT6-6L_FAR86889	NOT6-6L	24
30265515	NOT6-6L_FAR86889	NOT6-6L	67
30265516	NOT6-6L_FAR86889	NOT6-6L	95
30265517	NOT6-6L_FAR86889	NOT6-6L	179
30265518	NOT6-6L_FAR86889	NOT6-6L	169
30265519	NOT6-6L_FAR86889	NOT6-6L	75
30265520	NOT6-6L_FAR86889	NOT6-6L	29
30265521	NOT6-6L_FAR86889	NOT6-6L	123
30265522	NOT6-6L_FAR86889	NOT6-6L	52
30265523	NOT6-6L_FAR86889	NOT6-6L	83
30265524	NOT6-6L_FAR86889	NOT6-6L	127
30265525	NOT6-6L_FAR86889	NOT6-6L	61
30265526	NOT6-6L_FAR86889	NOT6-6L	79
30265527	NOT6-6L_FAR86889	NOT6-6L	37
30265528	NOT6-6L_FAR86889	NOT6-6L	126
30265529	NOT6-6L_FAR86889	NOT6-6L	84
30265530	NOT6-6L_FAR86889	NOT6-6L	132
30265531	NOT6-6L_FAR86889	NOT6-6L	175
30265532	NOT6-6L_FAR86889	NOT6-6L	157
30265533	NOT6-6L_FAR86889	NOT6-6L	68
30265534	NOT6-6L_FAR86889	NOT6-6L	178
30265535	NOT6-6L_FAR86889	NOT6-6L	132
30265536	NOT6-6L_FAR86889	NOT6-6L	71
30265537	NOT6-6L_FAR86889	NOT6-6L	119
30265538	NOT6-6L_FAR86889	NOT6-6L	69
30265539	NOT6-6L_FAR86889	NOT6-6L	57
30265540	NOT6-6L_FAR86889	NOT6-6L	53
30265541	NOT6-6L_FAR86889	NOT6-6L	81
30265542	NOT6-6L_FAR86889	NOT6-6L	185
30265543	NOT6-6L_FAR86889	NOT6-6L	129
30265544	NOT6-6L_FAR86889	NOT6-6L	140
30265545	NOT6-6L_FAR86889	NOT6-6L	59
30265546	NOT6-6L_FAR86889	NOT6-6L	179
30265547	NOT6-6L_FAR86889	NOT6-6L	70
30265548	NOT6-6L_FAR86889	NOT6-6L	103
30265549	NOT6-6L_FAR86889	NOT6-6L	52
30265550	NOT6-6L_FAR86889	NOT6-6L	70
30265551	NOT6-6L_FAR86889	NOT6-6L	93
30265552	NOT6-6L_FAR86889	NOT6-6L	68
30265553	NOT6-6L_FAR86889	NOT6-6L	204
30265554	NOT6-6L_FAR86889	NOT6-6L	115
30265555	NOT6-6L_FAR86889	NOT6-6L	70
30265556	NOT6-6L_FAR86889	NOT6-6L	275
30265557	NOT6-6L_FAR86889	NOT6-6L	50
30265558	NOT6-6L_FAR86889	NOT6-6L	58
30265559	NOT6-6L_FAR86889	NOT6-6L	122
30265560	NOT6-6L_FAR86889	NOT6-6L	89
30265561	NOT6-6L_FAR86889	NOT6-6L	193
30265562	NOT6-6L_FAR86889	NOT6-6L	59
30265563	NOT6-6L_FAR86889	NOT6-6L	95
30265564	NOT6-6L_FAR86889	NOT6-6L	68
30265565	NOT6-6L_FAR86889	NOT6-6L	106
30265566	NOT6-6L_FAR86889	NOT6-6L	92
30265567	NOT6-6L_FAR86889	NOT6-6L	25
30265568	NOT6-6L_FAR86889	NOT6-6L	88
30265569	NOT6-6L_FAR86889	NOT6-6L	66
30265570	NOT6-6L_FAR86889	NOT6-6L	127
30265571	NOT6-6L_FAR86889	NOT6-6L	61
30265572	NOT6-6L_FAR86889	NOT6-6L	104
30265573	NOT6-6L_FAR86889	NOT6-6L	165
30265574	NOT6-6L_FAR86889	NOT6-6L	69
30265575	NOT6-6L_FAR86889	NOT6-6L	100
30265576	NOT6-6L_FAR86889	NOT6-6L	148
30265577	NOT6-6L_FAR86889	NOT6-6L	45
30265578	NOT6-6L_FAR86889	NOT6-6L	43
30265579	NOT6-6L_FAR86889	NOT6-6L	58
30265580	NOT6-6L_FAR86889	NOT6-6L	64
30265581	NOT6-6L_FAR86889	NOT6-6L	101
30265582	NOT6-6L_FAR86889	NOT6-6L	76
30265583	NOT6-6L_FAR86889	NOT6-6L	103
30265584	NOT6-6L_FAR86889	NOT6-6L	244
30265585	NOT6-6L_FAR86889	NOT6-6L	56
30265586	NOT6-6L_FAR86889	NOT6-6L	78
30265587	NOT6-6L_FAR86889	NOT6-6L	204
30265588	NOT6-6L_FAR86889	NOT6-6L	78
30265589	NOT6-6L_FAR86889	NOT6-6L	47
30265590	NOT6-6L_FAR86889	NOT6-6L	126
30265591	NOT6-6L_FAR86889	NOT6-6L	167
30265592	NOT6-6L_FAR86889	NOT6-6L	87
30265593	NOT6-6L_FAR86889	NOT6-6L	79
30265594	NOT6-6L_FAR86889	NOT6-6L	175
30265595	NOT6-6L_FAR86889	NOT6-6L	77
30265596	NOT6-6L_FAR86889	NOT6-6L	60
30265597	NOT6-6L_FAR86889	NOT6-6L	82
30265598	NOT6-6L_FAR86889	NOT6-6L	203
30265599	NOT6-6L_FAR86889	NOT6-6L	10
30265600	NOT6-6L_FAR86889	NOT6-6L	45
30265601	NOT6-6L_FAR86889	NOT6-6L	133
30265602	NOT6-6L_FAR86889	NOT6-6L	50
30265603	NOT6-6L_FAR86889	NOT6-6L	153
30265604	NOT6-6L_FAR86889	NOT6-6L	87
30265605	NOT6-6L_FAR86889	NOT6-6L	129
30265606	NOT6-6L_FAR86889	NOT6-6L	19
30265607	NOT6-6L_FAR86889	NOT6-6L	110
30265608	NOT6-6L_FAR86889	NOT6-6L	44
30265609	NOT6-6L_FAR86889	NOT6-6L	60
30265610	NOT6-6L_FAR86889	NOT6-6L	221
30265611	NOT6-6L_FAR86889	NOT6-6L	130
30265612	NOT6-6L_FAR86889	NOT6-6L	65
30265613	NOT6-6L_FAR86889	NOT6-6L	72
30265614	NOT6-6L_FAR86889	NOT6-6L	170
30265615	NOT6-6L_FAR86889	NOT6-6L	161
30265616	NOT6-6L_FAR86889	NOT6-6L	44
30265617	NOT6-6L_FAR86889	NOT6-6L	65
30265618	NOT6-6L_FAR86889	NOT6-6L	179
30265619	NOT6-6L_FAR86889	NOT6-6L	67
30265620	NOT6-6L_FAR86889	NOT6-6L	63
30265621	NOT6-6L_FAR86889	NOT6-6L	91
30265622	NOT6-6L_FAR86889	NOT6-6L	165
30265623	NOT6-6L_FAR86889	NOT6-6L	113
30265624	NOT6-6L_FAR86889	NOT6-6L	169
30265625	NOT6-6L_FAR86889	NOT6-6L	85
30265626	NOT6-6L_FAR86889	NOT6-6L	100
30265627	NOT6-6L_FAR86889	NOT6-6L	87
30265628	NOT6-6L_FAR86889	NOT6-6L	65
30265629	NOT6-6L_FAR86889	NOT6-6L	45
30265630	NOT6-6L_FAR86889	NOT6-6L	71
30265631	NOT6-6L_FAR86889	NOT6-6L	137
30265632	NOT6-6L_FAR86889	NOT6-6L	73
30265633	NOT6-6L_FAR86889	NOT6-6L	115
30265634	NOT6-6L_FAR86889	NOT6-6L	145
30265635	NOT6-6L_FAR86889	NOT6-6L	69
30265636	NOT6-6L_FAR86889	NOT6-6L	124
30265637	NOT6-6L_FAR86889	NOT6-6L	124
30265638	NOT6-6L_FAR86889	NOT6-6L	55
30265639	NOT6-6L_FAR86889	NOT6-6L	108
30265640	NOT6-6L_FAR86889	NOT6-6L	49
30265641	NOT6-6L_FAR86889	NOT6-6L	225
30265642	NOT6-6L_FAR86889	NOT6-6L	39
30265643	NOT6-6L_FAR86889	NOT6-6L	143
30265644	NOT6-6L_FAR86889	NOT6-6L	102
30265645	NOT6-6L_FAR86889	NOT6-6L	113
30265646	NOT6-6L_FAR86889	NOT6-6L	114
30265647	NOT6-6L_FAR86889	NOT6-6L	94
30265648	NOT6-6L_FAR86889	NOT6-6L	71
30265649	NOT6-6L_FAR86889	NOT6-6L	86
30265650	NOT6-6L_FAR86889	NOT6-6L	127
30265651	NOT6-6L_FAR86889	NOT6-6L	71
30265652	NOT6-6L_FAR86889	NOT6-6L	67
30265653	NOT6-6L_FAR86889	NOT6-6L	156
30265654	NOT6-6L_FAR86889	NOT6-6L	58
30265655	NOT6-6L_FAR86889	NOT6-6L	45
30265656	NOT6-6L_FAR86889	NOT6-6L	113
30265657	NOT6-6L_FAR86889	NOT6-6L	144
30265658	NOT6-6L_FAR86889	NOT6-6L	116
30265659	NOT6-6L_FAR86889	NOT6-6L	40
30265660	NOT6-6L_FAR86889	NOT6-6L	93
30265661	NOT6-6L_FAR86889	NOT6-6L	57
30265662	NOT6-6L_FAR86889	NOT6-6L	126
30265663	NOT6-6L_FAR86889	NOT6-6L	38
30265664	NOT6-6L_FAR86889	NOT6-6L	111
30265665	NOT6-6L_FAR86889	NOT6-6L	189
30265666	NOT6-6L_FAR86889	NOT6-6L	182
30265667	NOT6-6L_FAR86889	NOT6-6L	97
30265668	NOT6-6L_FAR86889	NOT6-6L	85
30265669	NOT6-6L_FAR86889	NOT6-6L	27
30265670	NOT6-6L_FAR86889	NOT6-6L	75
30265671	NOT6-6L_FAR86889	NOT6-6L	165
30265672	NOT6-6L_FAR86889	NOT6-6L	113
30265673	NOT6-6L_FAR86889	NOT6-6L	133
30265674	NOT6-6L_FAR86889	NOT6-6L	80
30265675	NOT6-6L_FAR86889	NOT6-6L	47
30265676	NOT6-6L_FAR86889	NOT6-6L	123
30265677	NOT6-6L_FAR86889	NOT6-6L	109
30265678	NOT6-6L_FAR86889	NOT6-6L	139
30265679	NOT6-6L_FAR86889	NOT6-6L	160
30265680	NOT6-6L_FAR86889	NOT6-6L	134
30265681	NOT6-6L_FAR86889	NOT6-6L	84
30265682	NOT6-6L_FAR86889	NOT6-6L	149
30265683	NOT6-6L_FAR86889	NOT6-6L	239
30265684	NOT6-6L_FAR86889	NOT6-6L	70
30265685	NOT6-6L_FAR86889	NOT6-6L	30
30265686	NOT6-6L_FAR86889	NOT6-6L	156
30265687	NOT6-6L_FAR86889	NOT6-6L	125
30265688	NOT6-6L_FAR86889	NOT6-6L	114
30265689	NOT6-6L_FAR86889	NOT6-6L	175
30265690	NOT6-6L_FAR86889	NOT6-6L	81
30265691	NOT6-6L_FAR86889	NOT6-6L	167
30265692	NOT6-6L_FAR86889	NOT6-6L	47
30265693	NOT6-6L_FAR86889	NOT6-6L	92
30265694	NOT6-6L_FAR86889	NOT6-6L	62
30265695	NOT6-6L_FAR86889	NOT6-6L	139
30265696	NOT6-6L_FAR86889	NOT6-6L	105
30265697	NOT6-6L_FAR86889	NOT6-6L	126
30265698	NOT6-6L_FAR86889	NOT6-6L	120
30265699	NOT6-6L_FAR86889	NOT6-6L	59
30265700	NOT6-6L_FAR86889	NOT6-6L	140
30265701	NOT6-6L_FAR86889	NOT6-6L	96
30265702	NOT6-6L_FAR86889	NOT6-6L	141
30265703	NOT6-6L_FAR86889	NOT6-6L	104
30265704	NOT6-6L_FAR86889	NOT6-6L	212
30265705	NOT6-6L_FAR86889	NOT6-6L	27
30265706	NOT6-6L_FAR86889	NOT6-6L	77
30265707	NOT6-6L_FAR86889	NOT6-6L	146
30265708	NOT6-6L_FAR86889	NOT6-6L	78
30265709	NOT6-6L_FAR86889	NOT6-6L	112
30265710	NOT6-6L_FAR86889	NOT6-6L	94
30265711	NOT6-6L_FAR86889	NOT6-6L	58
30265712	NOT6-6L_FAR86889	NOT6-6L	302
30265713	NOT6-6L_FAR86889	NOT6-6L	142
30265714	NOT6-6L_FAR86889	NOT6-6L	139
30265715	NOT6-6L_FAR86889	NOT6-6L	35
30265716	NOT6-6L_FAR86889	NOT6-6L	116
30265717	NOT6-6L_FAR86889	NOT6-6L	112
30265718	NOT6-6L_FAR86889	NOT6-6L	54
30265719	NOT6-6L_FAR86889	NOT6-6L	101
30265720	NOT6-6L_FAR86889	NOT6-6L	64
30265721	NOT6-6L_FAR86889	NOT6-6L	72
30265722	NOT6-6L_FAR86889	NOT6-6L	118
30265723	NOT6-6L_FAR86889	NOT6-6L	142
30265724	NOT6-6L_FAR86889	NOT6-6L	62
30265725	NOT6-6L_FAR86889	NOT6-6L	144
30265726	NOT6-6L_FAR86889	NOT6-6L	68
30265727	NOT6-6L_FAR86889	NOT6-6L	205
30265728	NOT6-6L_FAR86889	NOT6-6L	69
30265729	NOT6-6L_FAR86889	NOT6-6L	302
30265730	NOT6-6L_FAR86889	NOT6-6L	47
30265731	NOT6-6L_FAR86889	NOT6-6L	149
30265732	NOT6-6L_FAR86889	NOT6-6L	88
30265733	NOT6-6L_FAR86889	NOT6-6L	63
30265734	NOT6-6L_FAR86889	NOT6-6L	128
30265735	NOT6-6L_FAR86889	NOT6-6L	125
30265736	NOT6-6L_FAR86889	NOT6-6L	134
30265737	NOT6-6L_FAR86889	NOT6-6L	96
30265738	NOT6-6L_FAR86889	NOT6-6L	118
30265739	NOT6-6L_FAR86889	NOT6-6L	99
30265740	NOT6-6L_FAR86889	NOT6-6L	87
30265741	NOT6-6L_FAR86889	NOT6-6L	12
30265742	NOT6-6L_FAR86889	NOT6-6L	54
30265743	NOT6-6L_FAR86889	NOT6-6L	144
30265744	NOT6-6L_FAR86889	NOT6-6L	134
30265745	NOT6-6L_FAR86889	NOT6-6L	112
30265746	NOT6-6L_FAR86889	NOT6-6L	235
30265747	NOT6-6L_FAR86889	NOT6-6L	90
30265748	NOT6-6L_FAR86889	NOT6-6L	19
30265749	NOT6-6L_FAR86889	NOT6-6L	189
30265750	NOT6-6L_FAR86889	NOT6-6L	118
30265751	NOT6-6L_FAR86889	NOT6-6L	75
30265752	NOT6-6L_FAR86889	NOT6-6L	93
30265753	NOT6-6L_FAR86889	NOT6-6L	48
30265754	NOT6-6L_FAR86889	NOT6-6L	170
30265755	NOT6-6L_FAR86889	NOT6-6L	172
30265756	NOT6-6L_FAR86889	NOT6-6L	138
30265757	NOT6-6L_FAR86889	NOT6-6L	58
30265758	NOT6-6L_FAR86889	NOT6-6L	109
30265759	NOT6-6L_FAR86889	NOT6-6L	118
30265760	NOT6-6L_FAR86889	NOT6-6L	89
30265761	NOT6-6L_FAR86889	NOT6-6L	59
30265762	NOT6-6L_FAR86889	NOT6-6L	118
30265763	NOT6-6L_FAR86889	NOT6-6L	60
30265764	NOT6-6L_FAR86889	NOT6-6L	166
30265765	NOT6-6L_FAR86889	NOT6-6L	125
30265766	NOT6-6L_FAR86889	NOT6-6L	78
30265767	NOT6-6L_FAR86889	NOT6-6L	48
30265768	NOT6-6L_FAR86889	NOT6-6L	85
30265769	NOT6-6L_FAR86889	NOT6-6L	95
30265770	NOT6-6L_FAR86889	NOT6-6L	80
30265771	NOT6-6L_FAR86889	NOT6-6L	186
30265772	NOT6-6L_FAR86889	NOT6-6L	78
30265773	NOT6-6L_FAR86889	NOT6-6L	90
30265774	NOT6-6L_FAR86889	NOT6-6L	54
30265775	NOT6-6L_FAR86889	NOT6-6L	72
30265776	NOT6-6L_FAR86889	NOT6-6L	72
30265777	NOT6-6L_FAR86889	NOT6-6L	136
30265778	NOT6-6L_FAR86889	NOT6-6L	38
30265779	NOT6-6L_FAR86889	NOT6-6L	124
30265780	NOT6-6L_FAR86889	NOT6-6L	80
30265781	NOT6-6L_FAR86889	NOT6-6L	142
30265782	NOT6-6L_FAR86889	NOT6-6L	102
30265783	NOT6-6L_FAR86889	NOT6-6L	91
30265784	NOT6-6L_FAR86889	NOT6-6L	104
30265785	NOT6-6L_FAR86889	NOT6-6L	56
30265786	NOT6-6L_FAR86889	NOT6-6L	163
30265787	NOT6-6L_FAR86889	NOT6-6L	124
30265788	NOT6-6L_FAR86889	NOT6-6L	144
30265789	NOT6-6L_FAR86889	NOT6-6L	110
30265790	NOT6-6L_FAR86889	NOT6-6L	65
30265791	NOT6-6L_FAR86889	NOT6-6L	11
30265792	NOT6-6L_FAR86889	NOT6-6L	131
30265793	NOT6-6L_FAR86889	NOT6-6L	153
30265794	NOT6-6L_FAR86889	NOT6-6L	101
30265795	NOT6-6L_FAR86889	NOT6-6L	50
30265796	NOT6-6L_FAR86889	NOT6-6L	71
30265797	NOT6-6L_FAR86889	NOT6-6L	40
30265798	NOT6-6L_FAR86889	NOT6-6L	110
30265799	NOT6-6L_FAR86889	NOT6-6L	150
30265800	NOT6-6L_FAR86889	NOT6-6L	9
30265801	NOT6-6L_FAR86889	NOT6-6L	53
30265802	NOT6-6L_FAR86889	NOT6-6L	55
30265803	NOT6-6L_FAR86889	NOT6-6L	54
30265804	NOT6-6L_FAR86889	NOT6-6L	153
30265805	NOT6-6L_FAR86889	NOT6-6L	28
30265806	NOT6-6L_FAR86889	NOT6-6L	73
30265807	NOT6-6L_FAR86889	NOT6-6L	108
30265808	NOT6-6L_FAR86889	NOT6-6L	97
30265809	NOT6-6L_FAR86889	NOT6-6L	57
30265810	NOT6-6L_FAR86889	NOT6-6L	77
30265811	NOT6-6L_FAR86889	NOT6-6L	24
30265812	NOT6-6L_FAR86889	NOT6-6L	95
30265813	NOT6-6L_FAR86889	NOT6-6L	79
30265814	NOT6-6L_FAR86889	NOT6-6L	86
30265815	NOT6-6L_FAR86889	NOT6-6L	26
30265816	NOT6-6L_FAR86889	NOT6-6L	32
30265817	NOT6-6L_FAR86889	NOT6-6L	53
30265818	NOT6-6L_FAR86889	NOT6-6L	58
30265819	NOT6-6L_FAR86889	NOT6-6L	114
30265820	NOT6-6L_FAR86889	NOT6-6L	143
30265821	NOT6-6L_FAR86889	NOT6-6L	141
30265822	NOT6-6L_FAR86889	NOT6-6L	93
30265823	NOT6-6L_FAR86889	NOT6-6L	79
30265824	NOT6-6L_FAR86889	NOT6-6L	45
30265825	NOT6-6L_FAR86889	NOT6-6L	49
30265826	NOT6-6L_FAR86889	NOT6-6L	127
30265827	NOT6-6L_FAR86889	NOT6-6L	103
30265828	NOT6-6L_FAR86889	NOT6-6L	96
30265829	NOT6-6L_FAR86889	NOT6-6L	127
30265830	NOT6-6L_FAR86889	NOT6-6L	115
30265831	NOT6-6L_FAR86889	NOT6-6L	74
30265832	NOT6-6L_FAR86889	NOT6-6L	141
30265833	NOT6-6L_FAR86889	NOT6-6L	56
30265834	NOT6-6L_FAR86889	NOT6-6L	98
30265835	NOT6-6L_FAR86889	NOT6-6L	174
30265836	NOT6-6L_FAR86889	NOT6-6L	131
30265837	NOT6-6L_FAR86889	NOT6-6L	91
30265838	NOT6-6L_FAR86889	NOT6-6L	288
30265839	NOT6-6L_FAR86889	NOT6-6L	55
30265840	NOT6-6L_FAR86889	NOT6-6L	92
30265841	NOT6-6L_FAR86889	NOT6-6L	47
30265842	NOT6-6L_FAR86889	NOT6-6L	41
30265843	NOT6-6L_FAR86889	NOT6-6L	173
30265844	NOT6-6L_FAR86889	NOT6-6L	199
30265845	NOT6-6L_FAR86889	NOT6-6L	75
30265846	NOT6-6L_FAR86889	NOT6-6L	26
30265847	NOT6-6L_FAR86889	NOT6-6L	29
30265848	NOT6-6L_FAR86889	NOT6-6L	97
30265849	NOT6-6L_FAR86889	NOT6-6L	64
30265850	NOT6-6L_FAR86889	NOT6-6L	33
30265851	NOT6-6L_FAR86889	NOT6-6L	183
30265852	NOT6-6L_FAR86889	NOT6-6L	81
30265853	NOT6-6L_FAR86889	NOT6-6L	59
30265854	NOT6-6L_FAR86889	NOT6-6L	68
30265855	NOT6-6L_FAR86889	NOT6-6L	54
30265856	NOT6-6L_FAR86889	NOT6-6L	68
30265857	NOT6-6L_FAR86889	NOT6-6L	102
30265858	NOT6-6L_FAR86889	NOT6-6L	156
30265859	NOT6-6L_FAR86889	NOT6-6L	86
30265860	NOT6-6L_FAR86889	NOT6-6L	79
30265861	NOT6-6L_FAR86889	NOT6-6L	55
30265862	NOT6-6L_FAR86889	NOT6-6L	162
30265863	NOT6-6L_FAR86889	NOT6-6L	109
30265864	NOT6-6L_FAR86889	NOT6-6L	76
30265865	NOT6-6L_FAR86889	NOT6-6L	30
30265866	NOT6-6L_FAR86889	NOT6-6L	33
30265867	NOT6-6L_FAR86889	NOT6-6L	133
30265868	NOT6-6L_FAR86889	NOT6-6L	112
30265869	NOT6-6L_FAR86889	NOT6-6L	97
30265870	NOT6-6L_FAR86889	NOT6-6L	118
30265871	NOT6-6L_FAR86889	NOT6-6L	80
30265872	NOT6-6L_FAR86889	NOT6-6L	44
30265873	NOT6-6L_FAR86889	NOT6-6L	45
30265874	NOT6-6L_FAR86889	NOT6-6L	33
30265875	NOT6-6L_FAR86889	NOT6-6L	140
30265876	NOT6-6L_FAR86889	NOT6-6L	71
30265877	NOT6-6L_FAR86889	NOT6-6L	59
30265878	NOT6-6L_FAR86889	NOT6-6L	62
30265879	NOT6-6L_FAR86889	NOT6-6L	95
30265880	NOT6-6L_FAR86889	NOT6-6L	96
30265881	NOT6-6L_FAR86889	NOT6-6L	85
30265882	NOT6-6L_FAR86889	NOT6-6L	39
30265883	NOT6-6L_FAR86889	NOT6-6L	48
30265884	NOT6-6L_FAR86889	NOT6-6L	167
30265885	NOT6-6L_FAR86889	NOT6-6L	93
30265886	NOT6-6L_FAR86889	NOT6-6L	62
30265887	NOT6-6L_FAR86889	NOT6-6L	148
30265888	NOT6-6L_FAR86889	NOT6-6L	173
30265889	NOT6-6L_FAR86889	NOT6-6L	100
30265890	NOT6-6L_FAR86889	NOT6-6L	70
30265891	NOT6-6L_FAR86889	NOT6-6L	94
30265892	NOT6-6L_FAR86889	NOT6-6L	65
30265893	NOT6-6L_FAR86889	NOT6-6L	24
30265894	NOT6-6L_FAR86889	NOT6-6L	256
30265895	NOT6-6L_FAR86889	NOT6-6L	170
30265896	NOT6-6L_FAR86889	NOT6-6L	77
30265897	NOT6-6L_FAR86889	NOT6-6L	174
30265898	NOT6-6L_FAR86889	NOT6-6L	113
30265899	NOT6-6L_FAR86889	NOT6-6L	78
30265900	NOT6-6L_FAR86889	NOT6-6L	199
30265901	NOT6-6L_FAR86889	NOT6-6L	115
30265902	NOT6-6L_FAR86889	NOT6-6L	111
30265903	NOT6-6L_FAR86889	NOT6-6L	91
30265904	NOT6-6L_FAR86889	NOT6-6L	82
30265905	NOT6-6L_FAR86889	NOT6-6L	64
30265906	NOT6-6L_FAR86889	NOT6-6L	131
30265907	NOT6-6L_FAR86889	NOT6-6L	114
30265908	NOT6-6L_FAR86889	NOT6-6L	60
30265909	NOT6-6L_FAR86889	NOT6-6L	101
30265910	NOT6-6L_FAR86889	NOT6-6L	104
30265911	NOT6-6L_FAR86889	NOT6-6L	210
30265912	NOT6-6L_FAR86889	NOT6-6L	113
30265913	NOT6-6L_FAR86889	NOT6-6L	96
30265914	NOT6-6L_FAR86889	NOT6-6L	78
30265915	NOT6-6L_FAR86889	NOT6-6L	12
30265916	NOT6-6L_FAR86889	NOT6-6L	150
30265917	NOT6-6L_FAR86889	NOT6-6L	53
30265918	NOT6-6L_FAR86889	NOT6-6L	100
30265919	NOT6-6L_FAR86889	NOT6-6L	140
30265920	NOT6-6L_FAR86889	NOT6-6L	178
30265921	NOT6-6L_FAR86889	NOT6-6L	126
30265922	NOT6-6L_FAR86889	NOT6-6L	69
30265923	NOT6-6L_FAR86889	NOT6-6L	99
30265924	NOT6-6L_FAR86889	NOT6-6L	65
30265925	NOT6-6L_FAR86889	NOT6-6L	75
30265926	NOT6-6L_FAR86889	NOT6-6L	48
30265927	NOT6-6L_FAR86889	NOT6-6L	112
30265928	NOT6-6L_FAR86889	NOT6-6L	99
30265929	NOT6-6L_FAR86889	NOT6-6L	133
30265930	NOT6-6L_FAR86889	NOT6-6L	197
30265931	NOT6-6L_FAR86889	NOT6-6L	83
30265932	NOT6-6L_FAR86889	NOT6-6L	18
30265933	NOT6-6L_FAR86889	NOT6-6L	81
30265934	NOT6-6L_FAR86889	NOT6-6L	154
30265935	NOT6-6L_FAR86889	NOT6-6L	141
30265936	NOT6-6L_FAR86889	NOT6-6L	57
30265937	NOT6-6L_FAR86889	NOT6-6L	81
30265938	NOT6-6L_FAR86889	NOT6-6L	18
30265939	NOT6-6L_FAR86889	NOT6-6L	47
30265940	NOT6-6L_FAR86889	NOT6-6L	67
30265941	NOT6-6L_FAR86889	NOT6-6L	113
30265942	NOT6-6L_FAR86889	NOT6-6L	55
30265943	NOT6-6L_FAR86889	NOT6-6L	68
30265944	NOT6-6L_FAR86889	NOT6-6L	186
30265945	NOT6-6L_FAR86889	NOT6-6L	48
30265946	NOT6-6L_FAR86889	NOT6-6L	157
30265947	NOT6-6L_FAR86889	NOT6-6L	101
30265948	NOT6-6L_FAR86889	NOT6-6L	44
30265949	NOT6-6L_FAR86889	NOT6-6L	44
30265950	NOT6-6L_FAR86889	NOT6-6L	92
30265951	NOT6-6L_FAR86889	NOT6-6L	121
30265952	NOT6-6L_FAR86889	NOT6-6L	205
30265953	NOT6-6L_FAR86889	NOT6-6L	98
30265954	NOT6-6L_FAR86889	NOT6-6L	66
30265955	NOT6-6L_FAR86889	NOT6-6L	51
30265956	NOT6-6L_FAR86889	NOT6-6L	93
30265957	NOT6-6L_FAR86889	NOT6-6L	175
30265958	NOT6-6L_FAR86889	NOT6-6L	135
30265959	NOT6-6L_FAR86889	NOT6-6L	40
30265960	NOT6-6L_FAR86889	NOT6-6L	264
30265961	NOT6-6L_FAR86889	NOT6-6L	113
30265962	NOT6-6L_FAR86889	NOT6-6L	99
30265963	NOT6-6L_FAR86889	NOT6-6L	163
30265964	NOT6-6L_FAR86889	NOT6-6L	91
30265965	NOT6-6L_FAR86889	NOT6-6L	84
30265966	NOT6-6L_FAR86889	NOT6-6L	60
30265967	NOT6-6L_FAR86889	NOT6-6L	248
30265968	NOT6-6L_FAR86889	NOT6-6L	121
30265969	NOT6-6L_FAR86889	NOT6-6L	45
30265970	NOT6-6L_FAR86889	NOT6-6L	41
30265971	NOT6-6L_FAR86889	NOT6-6L	138
30265972	NOT6-6L_FAR86889	NOT6-6L	59
30265973	NOT6-6L_FAR86889	NOT6-6L	49
30265974	NOT6-6L_FAR86889	NOT6-6L	66
30265975	NOT6-6L_FAR86889	NOT6-6L	116
30265976	NOT6-6L_FAR86889	NOT6-6L	70
30265977	NOT6-6L_FAR86889	NOT6-6L	39
30265978	NOT6-6L_FAR86889	NOT6-6L	139
30265979	NOT6-6L_FAR86889	NOT6-6L	148
30265980	NOT6-6L_FAR86889	NOT6-6L	28
30265981	NOT6-6L_FAR86889	NOT6-6L	93
30265982	NOT6-6L_FAR86889	NOT6-6L	63
30265983	NOT6-6L_FAR86889	NOT6-6L	56
30265984	NOT6-6L_FAR86889	NOT6-6L	95
30265985	NOT6-6L_FAR86889	NOT6-6L	56
30265986	NOT6-6L_FAR86889	NOT6-6L	59
30265987	NOT6-6L_FAR86889	NOT6-6L	84
30265988	NOT6-6L_FAR86889	NOT6-6L	57
30265989	NOT6-6L_FAR86889	NOT6-6L	141
30265990	NOT6-6L_FAR86889	NOT6-6L	182
30265991	NOT6-6L_FAR86889	NOT6-6L	34
30265992	NOT6-6L_FAR86889	NOT6-6L	74
30265993	NOT6-6L_FAR86889	NOT6-6L	80
30265994	NOT6-6L_FAR86889	NOT6-6L	84
30265995	NOT6-6L_FAR86889	NOT6-6L	42
30265996	NOT6-6L_FAR86889	NOT6-6L	85
30265997	NOT6-6L_FAR86889	NOT6-6L	28
30265998	NOT6-6L_FAR86889	NOT6-6L	70
30265999	NOT6-6L_FAR86889	NOT6-6L	124
30266000	NOT6-6L_FAR86889	NOT6-6L	145
30266001	NOT6-6L_FAR86889	NOT6-6L	106
30266002	NOT6-6L_FAR86889	NOT6-6L	94
30266003	NOT6-6L_FAR86889	NOT6-6L	164
30266004	NOT6-6L_FAR86889	NOT6-6L	190
30266005	NOT6-6L_FAR86889	NOT6-6L	77
30266006	NOT6-6L_FAR86889	NOT6-6L	103
30266007	NOT6-6L_FAR86889	NOT6-6L	67
30266008	NOT6-6L_FAR86889	NOT6-6L	94
30266009	NOT6-6L_FAR86889	NOT6-6L	100
30266010	NOT6-6L_FAR86889	NOT6-6L	77
30266011	NOT6-6L_FAR86889	NOT6-6L	156
30266012	NOT6-6L_FAR86889	NOT6-6L	79
30266013	NOT6-6L_FAR86889	NOT6-6L	114
30266014	NOT6-6L_FAR86889	NOT6-6L	56
30266015	NOT6-6L_FAR86889	NOT6-6L	57
30266016	NOT6-6L_FAR86889	NOT6-6L	210
30266017	NOT6-6L_FAR86889	NOT6-6L	63
30266018	NOT6-6L_FAR86889	NOT6-6L	94
30266019	NOT6-6L_FAR86889	NOT6-6L	179
30266020	NOT6-6L_FAR86889	NOT6-6L	91
30266021	NOT6-6L_FAR86889	NOT6-6L	173
30266022	NOT6-6L_FAR86889	NOT6-6L	46
30266023	NOT6-6L_FAR86889	NOT6-6L	8
30266024	NOT6-6L_FAR86889	NOT6-6L	65
30266025	NOT6-6L_FAR86889	NOT6-6L	126
30266026	NOT6-6L_FAR86889	NOT6-6L	200
30266027	NOT6-6L_FAR86889	NOT6-6L	91
30266028	NOT6-6L_FAR86889	NOT6-6L	216
30266029	NOT6-6L_FAR86889	NOT6-6L	20
30266030	NOT6-6L_FAR86889	NOT6-6L	27
30266031	NOT6-6L_FAR86889	NOT6-6L	54
30266032	NOT6-6L_FAR86889	NOT6-6L	30
30266033	NOT6-6L_FAR86889	NOT6-6L	57
30266034	NOT6-6L_FAR86889	NOT6-6L	89
30266035	NOT6-6L_FAR86889	NOT6-6L	90
30266036	NOT6-6L_FAR86889	NOT6-6L	76
30266037	NOT6-6L_FAR86889	NOT6-6L	126
30266038	NOT6-6L_FAR86889	NOT6-6L	138
30266039	NOT6-6L_FAR86889	NOT6-6L	52
30266040	NOT6-6L_FAR86889	NOT6-6L	28
30266041	NOT6-6L_FAR86889	NOT6-6L	60
30266042	NOT6-6L_FAR86889	NOT6-6L	113
30266043	NOT6-6L_FAR86889	NOT6-6L	156
30266044	NOT6-6L_FAR86889	NOT6-6L	63
30266045	NOT6-6L_FAR86889	NOT6-6L	92
30266046	NOT6-6L_FAR86889	NOT6-6L	96
30266047	NOT6-6L_FAR86889	NOT6-6L	149
30266048	NOT6-6L_FAR86889	NOT6-6L	67
30266049	NOT6-6L_FAR86889	NOT6-6L	106
30266050	NOT6-6L_FAR86889	NOT6-6L	41
30266051	NOT6-6L_FAR86889	NOT6-6L	69
30266052	NOT6-6L_FAR86889	NOT6-6L	86
30266053	NOT6-6L_FAR86889	NOT6-6L	40
30266054	NOT6-6L_FAR86889	NOT6-6L	189
30266055	NOT6-6L_FAR86889	NOT6-6L	163
30266056	NOT6-6L_FAR86889	NOT6-6L	104
30266057	NOT6-6L_FAR86889	NOT6-6L	277
30266058	NOT6-6L_FAR86889	NOT6-6L	77
30266059	NOT6-6L_FAR86889	NOT6-6L	22
30266060	NOT6-6L_FAR86889	NOT6-6L	9
30266061	NOT6-6L_FAR86889	NOT6-6L	120
30266062	NOT6-6L_FAR86889	NOT6-6L	156
30266063	NOT6-6L_FAR86889	NOT6-6L	193
30266064	NOT6-6L_FAR86889	NOT6-6L	144
30266065	NOT6-6L_FAR86889	NOT6-6L	60
30266066	NOT6-6L_FAR86889	NOT6-6L	98
30266067	NOT6-6L_FAR86889	NOT6-6L	119
30266068	NOT6-6L_FAR86889	NOT6-6L	35
30266069	NOT6-6L_FAR86889	NOT6-6L	143
30266070	NOT6-6L_FAR86889	NOT6-6L	53
30266071	NOT6-6L_FAR86889	NOT6-6L	196
30266072	NOT6-6L_FAR86889	NOT6-6L	86
30266073	NOT6-6L_FAR86889	NOT6-6L	119
30266074	NOT6-6L_FAR86889	NOT6-6L	69
30266075	NOT6-6L_FAR86889	NOT6-6L	110
30266076	NOT6-6L_FAR86889	NOT6-6L	122
30266077	NOT6-6L_FAR86889	NOT6-6L	10
30266078	NOT6-6L_FAR86889	NOT6-6L	142
30266079	NOT6-6L_FAR86889	NOT6-6L	129
30266080	NOT6-6L_FAR86889	NOT6-6L	75
30266081	NOT6-6L_FAR86889	NOT6-6L	125
30266082	NOT6-6L_FAR86889	NOT6-6L	46
30266083	NOT6-6L_FAR86889	NOT6-6L	116
30266084	NOT6-6L_FAR86889	NOT6-6L	98
30266085	NOT6-6L_FAR86889	NOT6-6L	52
30266086	NOT6-6L_FAR86889	NOT6-6L	57
30266087	NOT6-6L_FAR86889	NOT6-6L	66
30266088	NOT6-6L_FAR86889	NOT6-6L	80
30266089	NOT6-6L_FAR86889	NOT6-6L	112
30266090	NOT6-6L_FAR86889	NOT6-6L	96
30266091	NOT6-6L_FAR86889	NOT6-6L	149
30266092	NOT6-6L_FAR86889	NOT6-6L	78
30266093	NOT6-6L_FAR86889	NOT6-6L	80
30266094	NOT6-6L_FAR86889	NOT6-6L	131
30266095	NOT6-6L_FAR86889	NOT6-6L	75
30266096	NOT6-6L_FAR86889	NOT6-6L	143
30266097	NOT6-6L_FAR86889	NOT6-6L	116
30266098	NOT6-6L_FAR86889	NOT6-6L	123
30266099	NOT6-6L_FAR86889	NOT6-6L	79
30266100	NOT6-6L_FAR86889	NOT6-6L	58
30266101	NOT6-6L_FAR86889	NOT6-6L	119
30266102	NOT6-6L_FAR86889	NOT6-6L	92
30266103	NOT6-6L_FAR86889	NOT6-6L	45
30266104	NOT6-6L_FAR86889	NOT6-6L	131
30266105	NOT6-6L_FAR86889	NOT6-6L	97
30266106	NOT6-6L_FAR86889	NOT6-6L	117
30266107	NOT6-6L_FAR86889	NOT6-6L	96
30266108	NOT6-6L_FAR86889	NOT6-6L	25
30266109	NOT6-6L_FAR86889	NOT6-6L	110
30266110	NOT6-6L_FAR86889	NOT6-6L	107
30266111	NOT6-6L_FAR86889	NOT6-6L	77
30266112	NOT6-6L_FAR86889	NOT6-6L	137
30266113	NOT6-6L_FAR86889	NOT6-6L	29
30266114	NOT6-6L_FAR86889	NOT6-6L	64
30266115	NOT6-6L_FAR86889	NOT6-6L	96
30266116	NOT6-6L_FAR86889	NOT6-6L	81
30266117	NOT6-6L_FAR86889	NOT6-6L	47
30266118	NOT6-6L_FAR86889	NOT6-6L	94
30266119	NOT6-6L_FAR86889	NOT6-6L	45
30266120	NOT6-6L_FAR86889	NOT6-6L	26
30266121	NOT6-6L_FAR86889	NOT6-6L	176
30266122	NOT6-6L_FAR86889	NOT6-6L	123
30266123	NOT6-6L_FAR86889	NOT6-6L	83
30266124	NOT6-6L_FAR86889	NOT6-6L	32
30266125	NOT6-6L_FAR86889	NOT6-6L	136
30266126	NOT6-6L_FAR86889	NOT6-6L	75
30266127	NOT6-6L_FAR86889	NOT6-6L	24
30266128	NOT6-6L_FAR86889	NOT6-6L	67
30266129	NOT6-6L_FAR86889	NOT6-6L	95
30266130	NOT6-6L_FAR86889	NOT6-6L	179
30266131	NOT6-6L_FAR86889	NOT6-6L	169
30266132	NOT6-6L_FAR86889	NOT6-6L	75
30266133	NOT6-6L_FAR86889	NOT6-6L	29
30266134	NOT6-6L_FAR86889	NOT6-6L	123
30266135	NOT6-6L_FAR86889	NOT6-6L	52
30266136	NOT6-6L_FAR86889	NOT6-6L	36
30266137	NOT6-6L_FAR86889	NOT6-6L	83
30266138	NOT6-6L_FAR86889	NOT6-6L	127
30266139	NOT6-6L_FAR86889	NOT6-6L	61
30266140	NOT6-6L_FAR86889	NOT6-6L	79
30266141	NOT6-6L_FAR86889	NOT6-6L	37
30266142	NOT6-6L_FAR86889	NOT6-6L	126
30266143	NOT6-6L_FAR86889	NOT6-6L	84
30266144	NOT6-6L_FAR86889	NOT6-6L	132
30266145	NOT6-6L_FAR86889	NOT6-6L	175
30266146	NOT6-6L_FAR86889	NOT6-6L	157
30266147	NOT6-6L_FAR86889	NOT6-6L	68
30266148	NOT6-6L_FAR86889	NOT6-6L	178
30266149	NOT6-6L_FAR86889	NOT6-6L	132
30266150	NOT6-6L_FAR86889	NOT6-6L	71
30266151	NOT6-6L_FAR86889	NOT6-6L	119
30266152	NOT6-6L_FAR86889	NOT6-6L	69
30266153	NOT6-6L_FAR86889	NOT6-6L	57
30266154	NOT6-6L_FAR86889	NOT6-6L	53
30266155	NOT6-6L_FAR86889	NOT6-6L	81
30266156	NOT6-6L_FAR86889	NOT6-6L	185
30266157	NOT6-6L_FAR86889	NOT6-6L	129
30266158	NOT6-6L_FAR86889	NOT6-6L	140
30266159	NOT6-6L_FAR86889	NOT6-6L	59
30266160	NOT6-6L_FAR86889	NOT6-6L	179
30266161	NOT6-6L_FAR86889	NOT6-6L	70
30266162	NOT6-6L_FAR86889	NOT6-6L	103
30266163	NOT6-6L_FAR86889	NOT6-6L	52
30266164	NOT6-6L_FAR86889	NOT6-6L	70
30266165	NOT6-6L_FAR86889	NOT6-6L	93
30266166	NOT6-6L_FAR86889	NOT6-6L	68
30266167	NOT6-6L_FAR86889	NOT6-6L	204
30266168	NOT6-6L_FAR86889	NOT6-6L	115
30266169	NOT6-6L_FAR86889	NOT6-6L	70
30266170	NOT6-6L_FAR86889	NOT6-6L	275
30266171	NOT6-6L_FAR86889	NOT6-6L	50
30266172	NOT6-6L_FAR86889	NOT6-6L	58
30266173	NOT6-6L_FAR86889	NOT6-6L	122
30266174	NOT6-6L_FAR86889	NOT6-6L	89
30266175	NOT6-6L_FAR86889	NOT6-6L	193
30266176	NOT6-6L_FAR86889	NOT6-6L	59
30266177	NOT6-6L_FAR86889	NOT6-6L	95
30266178	NOT6-6L_FAR86889	NOT6-6L	68
30266179	NOT6-6L_FAR86889	NOT6-6L	106
30266180	NOT6-6L_FAR86889	NOT6-6L	92
30266181	NOT6-6L_FAR86889	NOT6-6L	25
30266182	NOT6-6L_FAR86889	NOT6-6L	88
30266183	NOT6-6L_FAR86889	NOT6-6L	66
30266184	NOT6-6L_FAR86889	NOT6-6L	127
30266185	NOT6-6L_FAR86889	NOT6-6L	61
30266186	NOT6-6L_FAR86889	NOT6-6L	104
30266187	NOT6-6L_FAR86889	NOT6-6L	165
30266188	NOT6-6L_FAR86889	NOT6-6L	69
30266189	NOT6-6L_FAR86889	NOT6-6L	100
30266190	NOT6-6L_FAR86889	NOT6-6L	148
30266191	NOT6-6L_FAR86889	NOT6-6L	45
30266192	NOT6-6L_FAR86889	NOT6-6L	43
30266193	NOT6-6L_FAR86889	NOT6-6L	58
30266194	NOT6-6L_FAR86889	NOT6-6L	64
30266195	NOT6-6L_FAR86889	NOT6-6L	101
30266196	NOT6-6L_FAR86889	NOT6-6L	76
30266197	NOT6-6L_FAR86889	NOT6-6L	103
30266198	NOT6-6L_FAR86889	NOT6-6L	244
30266199	NOT6-6L_FAR86889	NOT6-6L	56
30266200	NOT6-6L_FAR86889	NOT6-6L	78
30266201	NOT6-6L_FAR86889	NOT6-6L	204
30266202	NOT6-6L_FAR86889	NOT6-6L	78
30266203	NOT6-6L_FAR86889	NOT6-6L	47
30266204	NOT6-6L_FAR86889	NOT6-6L	126
30266205	NOT6-6L_FAR86889	NOT6-6L	167
30266206	NOT6-6L_FAR86889	NOT6-6L	87
30266207	NOT6-6L_FAR86889	NOT6-6L	79
30266208	NOT6-6L_FAR86889	NOT6-6L	175
30266209	NOT6-6L_FAR86889	NOT6-6L	77
30266210	NOT6-6L_FAR86889	NOT6-6L	60
30266211	NOT6-6L_FAR86889	NOT6-6L	82
30266212	NOT6-6L_FAR86889	NOT6-6L	203
30266213	NOT6-6L_FAR86889	NOT6-6L	10
30266214	NOT6-6L_FAR86889	NOT6-6L	45
30266215	NOT6-6L_FAR86889	NOT6-6L	133
30266216	NOT6-6L_FAR86889	NOT6-6L	50
30266217	NOT6-6L_FAR86889	NOT6-6L	153
30266218	NOT6-6L_FAR86889	NOT6-6L	87
30266219	NOT6-6L_FAR86889	NOT6-6L	129
30266220	NOT6-6L_FAR86889	NOT6-6L	19
30266221	NOT6-6L_FAR86889	NOT6-6L	110
30266222	NOT6-6L_FAR86889	NOT6-6L	44
30266223	NOT6-6L_FAR86889	NOT6-6L	60
30266224	NOT6-6L_FAR86889	NOT6-6L	221
30266225	NOT6-6L_FAR86889	NOT6-6L	130
30266226	NOT6-6L_FAR86889	NOT6-6L	65
30266227	NOT6-6L_FAR86889	NOT6-6L	72
30266228	NOT6-6L_FAR86889	NOT6-6L	170
30266229	NOT6-6L_FAR86889	NOT6-6L	161
30266230	NOT6-6L_FAR86889	NOT6-6L	44
30266231	NOT6-6L_FAR86889	NOT6-6L	65
30266232	NOT6-6L_FAR86889	NOT6-6L	179
30266233	NOT6-6L_FAR86889	NOT6-6L	67
30266234	NOT6-6L_FAR86889	NOT6-6L	63
30266235	NOT6-6L_FAR86889	NOT6-6L	91
30266236	NOT6-6L_FAR86889	NOT6-6L	165
30266237	NOT6-6L_FAR86889	NOT6-6L	113
30266238	NOT6-6L_FAR86889	NOT6-6L	169
30266239	NOT6-6L_FAR86889	NOT6-6L	85
30266240	NOT6-6L_FAR86889	NOT6-6L	100
30266241	NOT6-6L_FAR86889	NOT6-6L	87
30266242	NOT6-6L_FAR86889	NOT6-6L	65
30266243	NOT6-6L_FAR86889	NOT6-6L	45
30266244	NOT6-6L_FAR86889	NOT6-6L	71
30266245	NOT6-6L_FAR86889	NOT6-6L	137
30266246	NOT6-6L_FAR86889	NOT6-6L	73
30266247	NOT6-6L_FAR86889	NOT6-6L	115
30266248	NOT6-6L_FAR86889	NOT6-6L	145
30266249	NOT6-6L_FAR86889	NOT6-6L	69
30266250	NOT6-6L_FAR86889	NOT6-6L	124
30266251	NOT6-6L_FAR86889	NOT6-6L	124
30266252	NOT6-6L_FAR86889	NOT6-6L	55
30266253	NOT6-6L_FAR86889	NOT6-6L	108
30266254	NOT6-6L_FAR86889	NOT6-6L	49
30266255	NOT6-6L_FAR86889	NOT6-6L	225
30266256	NOT6-6L_FAR86889	NOT6-6L	39
30266257	NOT6-6L_FAR86889	NOT6-6L	143
30266258	NOT6-6L_FAR86889	NOT6-6L	102
30266259	NOT6-6L_FAR86889	NOT6-6L	113
30266260	NOT6-6L_FAR86889	NOT6-6L	114
30266261	NOT6-6L_FAR86889	NOT6-6L	94
30266262	NOT6-6L_FAR86889	NOT6-6L	71
30266263	NOT6-6L_FAR86889	NOT6-6L	86
30266264	NOT6-6L_FAR86889	NOT6-6L	127
30266265	NOT6-6L_FAR86889	NOT6-6L	71
30266266	NOT6-6L_FAR86889	NOT6-6L	67
30266267	NOT6-6L_FAR86889	NOT6-6L	156
30266268	NOT6-6L_FAR86889	NOT6-6L	58
30266269	NOT6-6L_FAR86889	NOT6-6L	45
30266270	NOT6-6L_FAR86889	NOT6-6L	113
30266271	NOT6-6L_FAR86889	NOT6-6L	144
30266272	NOT6-6L_FAR86889	NOT6-6L	116
30266273	NOT6-6L_FAR86889	NOT6-6L	40
30266274	NOT6-6L_FAR86889	NOT6-6L	93
30266275	NOT6-6L_FAR86889	NOT6-6L	57
30266276	NOT6-6L_FAR86889	NOT6-6L	126
30266277	NOT6-6L_FAR86889	NOT6-6L	38
30266278	NOT6-6L_FAR86889	NOT6-6L	111
30266279	NOT6-6L_FAR86889	NOT6-6L	189
30266280	NOT6-6L_FAR86889	NOT6-6L	182
30266281	NOT6-6L_FAR86889	NOT6-6L	97
30266282	NOT6-6L_FAR86889	NOT6-6L	85
30266283	NOT6-6L_FAR86889	NOT6-6L	27
30266284	NOT6-6L_FAR86889	NOT6-6L	75
30266285	NOT6-6L_FAR86889	NOT6-6L	165
30266286	NOT6-6L_FAR86889	NOT6-6L	113
30266287	NOT6-6L_FAR86889	NOT6-6L	133
30266288	NOT6-6L_FAR86889	NOT6-6L	80
30266289	NOT6-6L_FAR86889	NOT6-6L	47
30266290	NOT6-6L_FAR86889	NOT6-6L	123
30266291	NOT6-6L_FAR86889	NOT6-6L	109
30266292	NOT6-6L_FAR86889	NOT6-6L	139
30266293	NOT6-6L_FAR86889	NOT6-6L	160
30266294	NOT6-6L_FAR86889	NOT6-6L	134
30266295	NOT6-6L_FAR86889	NOT6-6L	84
30266296	NOT6-6L_FAR86889	NOT6-6L	149
30266297	NOT6-6L_FAR86889	NOT6-6L	239
30266298	NOT6-6L_FAR86889	NOT6-6L	70
30266299	NOT6-6L_FAR86889	NOT6-6L	30
30266300	NOT6-6L_FAR86889	NOT6-6L	156
30266301	NOT6-6L_FAR86889	NOT6-6L	125
30266302	NOT6-6L_FAR86889	NOT6-6L	114
30266303	NOT6-6L_FAR86889	NOT6-6L	175
30266304	NOT6-6L_FAR86889	NOT6-6L	81
30266305	NOT6-6L_FAR86889	NOT6-6L	167
30266306	NOT6-6L_FAR86889	NOT6-6L	47
30266307	NOT6-6L_FAR86889	NOT6-6L	92
30266308	NOT6-6L_FAR86889	NOT6-6L	62
30266309	NOT6-6L_FAR86889	NOT6-6L	139
30266310	NOT6-6L_FAR86889	NOT6-6L	105
30266311	NOT6-6L_FAR86889	NOT6-6L	126
30266312	NOT6-6L_FAR86889	NOT6-6L	120
30266313	NOT6-6L_FAR86889	NOT6-6L	59
30266314	NOT6-6L_FAR86889	NOT6-6L	140
30266315	NOT6-6L_FAR86889	NOT6-6L	96
30266316	NOT6-6L_FAR86889	NOT6-6L	141
30266317	NOT6-6L_FAR86889	NOT6-6L	104
30266318	NOT6-6L_FAR86889	NOT6-6L	212
30266319	NOT6-6L_FAR86889	NOT6-6L	27
30266320	NOT6-6L_FAR86889	NOT6-6L	77
30266321	NOT6-6L_FAR86889	NOT6-6L	146
30266322	NOT6-6L_FAR86889	NOT6-6L	78
30266323	NOT6-6L_FAR86889	NOT6-6L	112
30266324	NOT6-6L_FAR86889	NOT6-6L	94
30266325	NOT6-6L_FAR86889	NOT6-6L	58
30266326	NOT6-6L_FAR86889	NOT6-6L	302
30266327	NOT6-6L_FAR86889	NOT6-6L	142
30266328	NOT6-6L_FAR86889	NOT6-6L	139
30266329	NOT6-6L_FAR86889	NOT6-6L	35
30266330	NOT6-6L_FAR86889	NOT6-6L	116
30266331	NOT6-6L_FAR86889	NOT6-6L	112
30266332	NOT6-6L_FAR86889	NOT6-6L	54
30266333	NOT6-6L_FAR86889	NOT6-6L	101
30266334	NOT6-6L_FAR86889	NOT6-6L	64
30266335	NOT6-6L_FAR86889	NOT6-6L	72
30266336	NOT6-6L_FAR86889	NOT6-6L	118
30266337	NOT6-6L_FAR86889	NOT6-6L	142
30266338	NOT6-6L_FAR86889	NOT6-6L	62
30266339	NOT6-6L_FAR86889	NOT6-6L	144
30266340	NOT6-6L_FAR86889	NOT6-6L	68
30266341	NOT6-6L_FAR86889	NOT6-6L	205
30266342	NOT6-6L_FAR86889	NOT6-6L	69
30266343	NOT6-6L_FAR86889	NOT6-6L	302
30266344	NOT6-6L_FAR86889	NOT6-6L	47
30266345	NOT6-6L_FAR86889	NOT6-6L	149
30266346	NOT6-6L_FAR86889	NOT6-6L	88
30266347	NOT6-6L_FAR86889	NOT6-6L	63
30266348	NOT6-6L_FAR86889	NOT6-6L	128
30266349	NOT6-6L_FAR86889	NOT6-6L	125
30266350	NOT6-6L_FAR86889	NOT6-6L	134
30266351	NOT6-6L_FAR86889	NOT6-6L	96
30266352	NOT6-6L_FAR86889	NOT6-6L	118
30266353	NOT6-6L_FAR86889	NOT6-6L	99
30266354	NOT6-6L_FAR86889	NOT6-6L	87
30266355	NOT6-6L_FAR86889	NOT6-6L	12
30266356	NOT6-6L_FAR86889	NOT6-6L	54
30266357	NOT6-6L_FAR86889	NOT6-6L	144
30266358	NOT6-6L_FAR86889	NOT6-6L	134
30266359	NOT6-6L_FAR86889	NOT6-6L	112
30266360	NOT6-6L_FAR86889	NOT6-6L	235
30266361	NOT6-6L_FAR86889	NOT6-6L	90
30266362	NOT6-6L_FAR86889	NOT6-6L	19
30266363	NOT6-6L_FAR86889	NOT6-6L	189
30266364	NOT6-6L_FAR86889	NOT6-6L	118
30266365	NOT6-6L_FAR86889	NOT6-6L	75
30266366	NOT6-6L_FAR86889	NOT6-6L	93
30266367	NOT6-6L_FAR86889	NOT6-6L	48
30266368	NOT6-6L_FAR86889	NOT6-6L	170
30266369	NOT6-6L_FAR86889	NOT6-6L	172
30266370	NOT6-6L_FAR86889	NOT6-6L	138
30266371	NOT6-6L_FAR86889	NOT6-6L	58
30266372	NOT6-6L_FAR86889	NOT6-6L	109
30266373	NOT6-6L_FAR86889	NOT6-6L	118
30266374	NOT6-6L_FAR86889	NOT6-6L	89
30266375	NOT6-6L_FAR86889	NOT6-6L	59
30266376	NOT6-6L_FAR86889	NOT6-6L	118
30266377	NOT6-6L_FAR86889	NOT6-6L	60
30266378	NOT6-6L_FAR86889	NOT6-6L	166
30266379	NOT6-6L_FAR86889	NOT6-6L	125
30266380	NOT6-6L_FAR86889	NOT6-6L	78
30266381	NOT6-6L_FAR86889	NOT6-6L	48
30266382	NOT6-6L_FAR86889	NOT6-6L	85
30266383	NOT6-6L_FAR86889	NOT6-6L	95
30266384	NOT6-6L_FAR86889	NOT6-6L	80
30266385	NOT6-6L_FAR86889	NOT6-6L	186
30266386	NOT6-6L_FAR86889	NOT6-6L	78
30266387	NOT6-6L_FAR86889	NOT6-6L	90
30266388	NOT6-6L_FAR86889	NOT6-6L	54
30266389	NOT6-6L_FAR86889	NOT6-6L	72
30266390	NOT6-6L_FAR86889	NOT6-6L	72
30266391	NOT6-6L_FAR86889	NOT6-6L	136
30266392	NOT6-6L_FAR86889	NOT6-6L	38
30266393	NOT6-6L_FAR86889	NOT6-6L	124
30266394	NOT6-6L_FAR86889	NOT6-6L	80
30266395	NOT6-6L_FAR86889	NOT6-6L	142
30266396	NOT6-6L_FAR86889	NOT6-6L	102
30266397	NOT6-6L_FAR86889	NOT6-6L	91
30266398	NOT6-6L_FAR86889	NOT6-6L	104
30266399	NOT6-6L_FAR86889	NOT6-6L	56
30266400	NOT6-6L_FAR86889	NOT6-6L	163
30266401	NOT6-6L_FAR86889	NOT6-6L	124
30266402	NOT6-6L_FAR86889	NOT6-6L	144
30266403	NOT6-6L_FAR86889	NOT6-6L	110
30266404	NOT6-6L_FAR86889	NOT6-6L	65
30266405	NOT6-6L_FAR86889	NOT6-6L	11
30266406	NOT6-6L_FAR86889	NOT6-6L	179
30266407	NOT6-6L_FAR86889	NOT6-6L	131
30266408	NOT6-6L_FAR86889	NOT6-6L	153
30266409	NOT6-6L_FAR86889	NOT6-6L	101
30266410	NOT6-6L_FAR86889	NOT6-6L	50
30266411	NOT6-6L_FAR86889	NOT6-6L	71
30266412	NOT6-6L_FAR86889	NOT6-6L	40
30266413	NOT6-6L_FAR86889	NOT6-6L	110
30266414	NOT6-6L_FAR86889	NOT6-6L	117
30266415	NOT6-6L_FAR86889	NOT6-6L	150
30266416	NOT6-6L_FAR86889	NOT6-6L	9
30266417	NOT6-6L_FAR86889	NOT6-6L	53
30266418	NOT6-6L_FAR86889	NOT6-6L	55
30266419	NOT6-6L_FAR86889	NOT6-6L	54
30266420	NOT6-6L_FAR86889	NOT6-6L	195
30266421	NOT6-6L_FAR86889	NOT6-6L	69
30266422	NOT6-6L_FAR86889	NOT6-6L	73
30266423	NOT6-6L_FAR86889	NOT6-6L	221
30266424	NOT6-6L_FAR86889	NOT6-6L	97
30266425	NOT6-6L_FAR86889	NOT6-6L	57
30266426	NOT6-6L_FAR86889	NOT6-6L	24
30266427	NOT6-6L_FAR86889	NOT6-6L	63
30266428	NOT6-6L_FAR86889	NOT6-6L	79
30266429	NOT6-6L_FAR86889	NOT6-6L	54
30266430	NOT6-6L_FAR86889	NOT6-6L	86
30266431	NOT6-6L_FAR86889	NOT6-6L	37
30266432	NOT6-6L_FAR86889	NOT6-6L	32
30266433	NOT6-6L_FAR86889	NOT6-6L	158
30266434	NOT6-6L_FAR86889	NOT6-6L	119
30266435	NOT6-6L_FAR86889	NOT6-6L	72
30266436	NOT6-6L_FAR86889	NOT6-6L	108
30266437	NOT6-6L_FAR86889	NOT6-6L	85
30266438	NOT6-6L_FAR86889	NOT6-6L	58
30266439	NOT6-6L_FAR86889	NOT6-6L	79
30266440	NOT6-6L_FAR86889	NOT6-6L	45
30266441	NOT6-6L_FAR86889	NOT6-6L	127
30266442	NOT6-6L_FAR86889	NOT6-6L	103
30266443	NOT6-6L_FAR86889	NOT6-6L	127
30266444	NOT6-6L_FAR86889	NOT6-6L	115
30266445	NOT6-6L_FAR86889	NOT6-6L	74
30266446	NOT6-6L_FAR86889	NOT6-6L	141
30266447	NOT6-6L_FAR86889	NOT6-6L	91
30266448	NOT6-6L_FAR86889	NOT6-6L	8
30266449	NOT6-6L_FAR86889	NOT6-6L	92
30266450	NOT6-6L_FAR86889	NOT6-6L	173
30266451	NOT6-6L_FAR86889	NOT6-6L	199
30266452	NOT6-6L_FAR86889	NOT6-6L	26
30266453	NOT6-6L_FAR86889	NOT6-6L	29
30266454	NOT6-6L_FAR86889	NOT6-6L	97
30266455	NOT6-6L_FAR86889	NOT6-6L	64
30266456	NOT6-6L_FAR86889	NOT6-6L	33
30266457	NOT6-6L_FAR86889	NOT6-6L	183
30266458	NOT6-6L_FAR86889	NOT6-6L	59
30266459	NOT6-6L_FAR86889	NOT6-6L	68
30266460	NOT6-6L_FAR86889	NOT6-6L	102
30266461	NOT6-6L_FAR86889	NOT6-6L	44
30266462	NOT6-6L_FAR86889	NOT6-6L	156
30266463	NOT6-6L_FAR86889	NOT6-6L	109
30266464	NOT6-6L_FAR86889	NOT6-6L	76
30266465	NOT6-6L_FAR86889	NOT6-6L	30
30266466	NOT6-6L_FAR86889	NOT6-6L	133
30266467	NOT6-6L_FAR86889	NOT6-6L	112
30266468	NOT6-6L_FAR86889	NOT6-6L	77
30266469	NOT6-6L_FAR86889	NOT6-6L	97
30266470	NOT6-6L_FAR86889	NOT6-6L	118
30266471	NOT6-6L_FAR86889	NOT6-6L	45
30266472	NOT6-6L_FAR86889	NOT6-6L	140
30266473	NOT6-6L_FAR86889	NOT6-6L	96
30266474	NOT6-6L_FAR86889	NOT6-6L	48
30266475	NOT6-6L_FAR86889	NOT6-6L	167
30266476	NOT6-6L_FAR86889	NOT6-6L	148
30266477	NOT6-6L_FAR86889	NOT6-6L	100
30266478	NOT6-6L_FAR86889	NOT6-6L	70
30266479	NOT6-6L_FAR86889	NOT6-6L	55
30266480	NOT6-6L_FAR86889	NOT6-6L	94
30266481	NOT6-6L_FAR86889	NOT6-6L	256
30266482	NOT6-6L_FAR86889	NOT6-6L	174
30266483	NOT6-6L_FAR86889	NOT6-6L	91
30266484	NOT6-6L_FAR86889	NOT6-6L	82
30266485	NOT6-6L_FAR86889	NOT6-6L	114
30266486	NOT6-6L_FAR86889	NOT6-6L	60
30266487	NOT6-6L_FAR86889	NOT6-6L	104
30266488	NOT6-6L_FAR86889	NOT6-6L	58
30266489	NOT6-6L_FAR86889	NOT6-6L	122
30266490	NOT6-6L_FAR86889	NOT6-6L	113
30266491	NOT6-6L_FAR86889	NOT6-6L	96
30266492	NOT6-6L_FAR86889	NOT6-6L	78
30266493	NOT6-6L_FAR86889	NOT6-6L	60
30266494	NOT6-6L_FAR86889	NOT6-6L	53
30266495	NOT6-6L_FAR86889	NOT6-6L	126
30266496	NOT6-6L_FAR86889	NOT6-6L	96
30266497	NOT6-6L_FAR86889	NOT6-6L	65
30266498	NOT6-6L_FAR86889	NOT6-6L	75
30266499	NOT6-6L_FAR86889	NOT6-6L	48
30266500	NOT6-6L_FAR86889	NOT6-6L	112
30266501	NOT6-6L_FAR86889	NOT6-6L	99
30266502	NOT6-6L_FAR86889	NOT6-6L	18
30266503	NOT6-6L_FAR86889	NOT6-6L	141
30266504	NOT6-6L_FAR86889	NOT6-6L	10
30266505	NOT6-6L_FAR86889	NOT6-6L	97
30266506	NOT6-6L_FAR86889	NOT6-6L	47
30266507	NOT6-6L_FAR86889	NOT6-6L	157
30266508	NOT6-6L_FAR86889	NOT6-6L	101
30266509	NOT6-6L_FAR86889	NOT6-6L	100
30266510	NOT6-6L_FAR86889	NOT6-6L	44
30266511	NOT6-6L_FAR86889	NOT6-6L	44
30266512	NOT6-6L_FAR86889	NOT6-6L	98
30266513	NOT6-6L_FAR86889	NOT6-6L	66
30266514	NOT6-6L_FAR86889	NOT6-6L	51
30266515	NOT6-6L_FAR86889	NOT6-6L	40
30266516	NOT6-6L_FAR86889	NOT6-6L	113
30266517	NOT6-6L_FAR86889	NOT6-6L	99
30266518	NOT6-6L_FAR86889	NOT6-6L	68
30266519	NOT6-6L_FAR86889	NOT6-6L	60
30266520	NOT6-6L_FAR86889	NOT6-6L	248
30266521	NOT6-6L_FAR86889	NOT6-6L	121
30266522	NOT6-6L_FAR86889	NOT6-6L	45
30266523	NOT6-6L_FAR86889	NOT6-6L	138
30266524	NOT6-6L_FAR86889	NOT6-6L	70
30266525	NOT6-6L_FAR86889	NOT6-6L	39
30266526	NOT6-6L_FAR86889	NOT6-6L	139
30266527	NOT6-6L_FAR86889	NOT6-6L	148
30266528	NOT6-6L_FAR86889	NOT6-6L	28
30266529	NOT6-6L_FAR86889	NOT6-6L	93
30266530	NOT6-6L_FAR86889	NOT6-6L	108
30266531	NOT6-6L_FAR86889	NOT6-6L	56
30266532	NOT6-6L_FAR86889	NOT6-6L	95
30266533	NOT6-6L_FAR86889	NOT6-6L	56
30266534	NOT6-6L_FAR86889	NOT6-6L	59
30266535	NOT6-6L_FAR86889	NOT6-6L	84
30266536	NOT6-6L_FAR86889	NOT6-6L	57
30266537	NOT6-6L_FAR86889	NOT6-6L	74
30266538	NOT6-6L_FAR86889	NOT6-6L	58
30266539	NOT6-6L_FAR86889	NOT6-6L	96
30266540	NOT6-6L_FAR86889	NOT6-6L	86
30266541	NOT6-6L_FAR86889	NOT6-6L	24
30266542	NOT6-6L_FAR86889	NOT6-6L	93
30266543	NOT6-6L_FAR86889	NOT6-6L	93
30266544	NOT6-6L_FAR86889	NOT6-6L	288
30266545	NOT6-6L_FAR86889	NOT6-6L	65
30266546	NOT6-6L_FAR86889	NOT6-6L	113
30266547	NOT6-6L_FAR86889	NOT6-6L	96
30266548	NOT6-6L_FAR86889	NOT6-6L	163
30266549	NOT6-6L_FAR86889	NOT6-6L	141
30266550	NOT6-6L_FAR86889	NOT6-6L	121
30266551	NOT6-6L_FAR86889	NOT6-6L	182
30266552	NOT6-6L_FAR86889	NOT6-6L	42
30266553	NOT6-6L_FAR86889	NOT6-6L	71
30266554	NOT6-6L_FAR86889	NOT6-6L	170
30266555	NOT6-6L_FAR86889	NOT6-6L	98
30266556	NOT6-6L_FAR86889	NOT6-6L	62
30266557	NOT6-6L_FAR86889	NOT6-6L	55
30266558	NOT6-6L_FAR86889	NOT6-6L	135
30266559	NOT6-6L_FAR86889	NOT6-6L	46
30266560	NOT6-6L_FAR86889	NOT6-6L	30
30266561	NOT6-6L_FAR86889	NOT6-6L	173
30266562	NOT6-6L_FAR86889	NOT6-6L	101
30266563	NOT6-6L_FAR86889	NOT6-6L	83
30266564	NOT6-6L_FAR86889	NOT6-6L	156
30266565	NOT6-6L_FAR86889	NOT6-6L	186
30266566	NOT6-6L_FAR86889	NOT6-6L	60
30266567	NOT6-6L_FAR86889	NOT6-6L	41
30266568	NOT6-6L_FAR86889	NOT6-6L	78
30266569	NOT6-6L_FAR86889	NOT6-6L	64
30266570	NOT6-6L_FAR86889	NOT6-6L	178
30266571	NOT6-6L_FAR86889	NOT6-6L	95
30266572	NOT6-6L_FAR86889	NOT6-6L	133
30266573	NOT6-6L_FAR86889	NOT6-6L	68
30266574	NOT6-6L_FAR86889	NOT6-6L	69
30266575	NOT6-6L_FAR86889	NOT6-6L	47
30266576	NOT6-6L_FAR86889	NOT6-6L	162
30266577	NOT6-6L_FAR86889	NOT6-6L	80
30266578	NOT6-6L_FAR86889	NOT6-6L	44
30266579	NOT6-6L_FAR86889	NOT6-6L	33
30266580	NOT6-6L_FAR86889	NOT6-6L	111
30266581	NOT6-6L_FAR86889	NOT6-6L	95
30266582	NOT6-6L_FAR86889	NOT6-6L	85
30266583	NOT6-6L_FAR86889	NOT6-6L	57
30266584	NOT6-6L_FAR86889	NOT6-6L	77
30266585	NOT6-6L_FAR86889	NOT6-6L	115
30266586	NOT6-6L_FAR86889	NOT6-6L	131
30266587	NOT6-6L_FAR86889	NOT6-6L	100
30266588	NOT6-6L_FAR86889	NOT6-6L	140
30266589	NOT6-6L_FAR86889	NOT6-6L	99
30266590	NOT6-6L_FAR86889	NOT6-6L	81
30266591	NOT6-6L_FAR86889	NOT6-6L	18
30266592	NOT6-6L_FAR86889	NOT6-6L	55
30266593	NOT6-6L_FAR86889	NOT6-6L	48
30266594	NOT6-6L_FAR86889	NOT6-6L	91
30266595	NOT6-6L_FAR86889	NOT6-6L	49
30266596	NOT6-6L_FAR86889	NOT6-6L	66
30266597	NOT6-6L_FAR86889	NOT6-6L	116
30266598	NOT6-6L_FAR86889	NOT6-6L	63
30266599	NOT6-6L_FAR86889	NOT6-6L	34
30266600	NOT6-6L_FAR86889	NOT6-6L	80
30266601	NOT6-6L_FAR86889	NOT6-6L	49
30266602	NOT6-6L_FAR86889	NOT6-6L	55
30266603	NOT6-6L_FAR86889	NOT6-6L	79
30266604	NOT6-6L_FAR86889	NOT6-6L	244
30266605	NOT6-6L_FAR86889	NOT6-6L	67
30266606	NOT6-6L_FAR86889	NOT6-6L	93
30266607	NOT6-6L_FAR86889	NOT6-6L	113
30266608	NOT6-6L_FAR86889	NOT6-6L	126
30266609	NOT6-6L_FAR86889	NOT6-6L	64
30266610	NOT6-6L_FAR86889	NOT6-6L	210
30266611	NOT6-6L_FAR86889	NOT6-6L	150
30266612	NOT6-6L_FAR86889	NOT6-6L	197
30266613	NOT6-6L_FAR86889	NOT6-6L	154
30266614	NOT6-6L_FAR86889	NOT6-6L	57
30266615	NOT6-6L_FAR86889	NOT6-6L	81
30266616	NOT6-6L_FAR86889	NOT6-6L	92
30266617	NOT6-6L_FAR86889	NOT6-6L	41
30266618	NOT6-6L_FAR86889	NOT6-6L	141
30266619	NOT6-6L_FAR86889	NOT6-6L	174
30266620	NOT6-6L_FAR86889	NOT6-6L	75
30266621	NOT6-6L_FAR86889	NOT6-6L	54
30266622	NOT6-6L_FAR86889	NOT6-6L	33
30266623	NOT6-6L_FAR86889	NOT6-6L	199
30266624	NOT6-6L_FAR86889	NOT6-6L	69
30266625	NOT6-6L_FAR86889	NOT6-6L	205
30266626	NOT6-6L_FAR86889	NOT6-6L	68
30266627	NOT6-6L_FAR86889	NOT6-6L	59
30266628	NOT6-6L_FAR86889	NOT6-6L	62
30266629	NOT6-6L_FAR86889	NOT6-6L	62
30266630	NOT6-6L_FAR86889	NOT6-6L	111
30266631	NOT6-6L_FAR86889	NOT6-6L	84
30266632	NOT6-6L_FAR86889	NOT6-6L	106
30266633	NOT6-6L_FAR86889	NOT6-6L	81
30266634	NOT6-6L_FAR86889	NOT6-6L	175
30266635	NOT6-6L_FAR86889	NOT6-6L	131
30266636	NOT6-6L_FAR86889	NOT6-6L	39
30266637	NOT6-6L_FAR86889	NOT6-6L	12
30266638	NOT6-6L_FAR86889	NOT6-6L	264
30266639	NOT6-6L_FAR86889	NOT6-6L	59
30266640	NOT6-6L_FAR86889	NOT6-6L	56
30266641	NOT6-6L_FAR86889	NOT6-6L	116
30266642	NOT6-6L_FAR86889	NOT6-6L	67
30266643	NOT6-6L_FAR86889	NOT6-6L	84
30266644	NOT6-6L_FAR86889	NOT6-6L	85
30266645	NOT6-6L_FAR86889	NOT6-6L	28
30266646	NOT6-6L_FAR86889	NOT6-6L	70
30266647	NOT6-6L_FAR86889	NOT6-6L	124
30266648	NOT6-6L_FAR86889	NOT6-6L	145
30266649	NOT6-6L_FAR86889	NOT6-6L	106
30266650	NOT6-6L_FAR86889	NOT6-6L	94
30266651	NOT6-6L_FAR86889	NOT6-6L	164
30266652	NOT6-6L_FAR86889	NOT6-6L	190
30266653	NOT6-6L_FAR86889	NOT6-6L	77
30266654	NOT6-6L_FAR86889	NOT6-6L	103
30266655	NOT6-6L_FAR86889	NOT6-6L	67
30266656	NOT6-6L_FAR86889	NOT6-6L	94
30266657	NOT6-6L_FAR86889	NOT6-6L	100
30266658	NOT6-6L_FAR86889	NOT6-6L	77
30266659	NOT6-6L_FAR86889	NOT6-6L	79
30266660	NOT6-6L_FAR86889	NOT6-6L	114
30266661	NOT6-6L_FAR86889	NOT6-6L	56
30266662	NOT6-6L_FAR86889	NOT6-6L	57
30266663	NOT6-6L_FAR86889	NOT6-6L	210
30266664	NOT6-6L_FAR86889	NOT6-6L	63
30266665	NOT6-6L_FAR86889	NOT6-6L	94
30266666	NOT6-6L_FAR86889	NOT6-6L	179
30266667	NOT6-6L_FAR86889	NOT6-6L	91
30266668	NOT6-6L_FAR86889	NOT6-6L	173
30266669	NOT6-6L_FAR86889	NOT6-6L	65
30266670	NOT6-6L_FAR86889	NOT6-6L	126
30266671	NOT6-6L_FAR86889	NOT6-6L	200
30266672	NOT6-6L_FAR86889	NOT6-6L	91
30266673	NOT6-6L_FAR86889	NOT6-6L	216
30266674	NOT6-6L_FAR86889	NOT6-6L	20
30266675	NOT6-6L_FAR86889	NOT6-6L	27
30266676	NOT6-6L_FAR86889	NOT6-6L	54
30266677	NOT6-6L_FAR86889	NOT6-6L	89
30266678	NOT6-6L_FAR86889	NOT6-6L	90
30266679	NOT6-6L_FAR86889	NOT6-6L	76
30266680	NOT6-6L_FAR86889	NOT6-6L	126
30266681	NOT6-6L_FAR86889	NOT6-6L	138
30266682	NOT6-6L_FAR86889	NOT6-6L	52
30266683	NOT6-6L_FAR86889	NOT6-6L	28
30266684	NOT6-6L_FAR86889	NOT6-6L	113
30266685	NOT6-6L_FAR86889	NOT6-6L	156
30266686	NOT6-6L_FAR86889	NOT6-6L	63
30266687	NOT6-6L_FAR86889	NOT6-6L	92
30266688	NOT6-6L_FAR86889	NOT6-6L	149
30266689	NOT6-6L_FAR86889	NOT6-6L	67
30266690	NOT6-6L_FAR86889	NOT6-6L	41
30266691	NOT6-6L_FAR86889	NOT6-6L	69
30266692	NOT6-6L_FAR86889	NOT6-6L	86
30266693	NOT6-6L_FAR86889	NOT6-6L	40
30266694	NOT6-6L_FAR86889	NOT6-6L	189
30266695	NOT6-6L_FAR86889	NOT6-6L	163
30266696	NOT6-6L_FAR86889	NOT6-6L	104
30266697	NOT6-6L_FAR86889	NOT6-6L	277
30266698	NOT6-6L_FAR86889	NOT6-6L	77
30266699	NOT6-6L_FAR86889	NOT6-6L	22
30266700	NOT6-6L_FAR86889	NOT6-6L	9
30266701	NOT6-6L_FAR86889	NOT6-6L	120
30266702	NOT6-6L_FAR86889	NOT6-6L	156
30266703	NOT6-6L_FAR86889	NOT6-6L	193
30266704	NOT6-6L_FAR86889	NOT6-6L	144
30266705	NOT6-6L_FAR86889	NOT6-6L	60
30266706	NOT6-6L_FAR86889	NOT6-6L	98
30266707	NOT6-6L_FAR86889	NOT6-6L	119
30266708	NOT6-6L_FAR86889	NOT6-6L	35
30266709	NOT6-6L_FAR86889	NOT6-6L	143
30266710	NOT6-6L_FAR86889	NOT6-6L	53
30266711	NOT6-6L_FAR86889	NOT6-6L	196
30266712	NOT6-6L_FAR86889	NOT6-6L	86
30266713	NOT6-6L_FAR86889	NOT6-6L	119
30266714	NOT6-6L_FAR86889	NOT6-6L	69
30266715	NOT6-6L_FAR86889	NOT6-6L	110
30266716	NOT6-6L_FAR86889	NOT6-6L	122
30266717	NOT6-6L_FAR86889	NOT6-6L	10
30266718	NOT6-6L_FAR86889	NOT6-6L	142
30266719	NOT6-6L_FAR86889	NOT6-6L	129
30266720	NOT6-6L_FAR86889	NOT6-6L	75
30266721	NOT6-6L_FAR86889	NOT6-6L	125
30266722	NOT6-6L_FAR86889	NOT6-6L	46
30266723	NOT6-6L_FAR86889	NOT6-6L	116
30266724	NOT6-6L_FAR86889	NOT6-6L	98
30266725	NOT6-6L_FAR86889	NOT6-6L	52
30266726	NOT6-6L_FAR86889	NOT6-6L	57
30266727	NOT6-6L_FAR86889	NOT6-6L	66
30266728	NOT6-6L_FAR86889	NOT6-6L	80
30266729	NOT6-6L_FAR86889	NOT6-6L	112
30266730	NOT6-6L_FAR86889	NOT6-6L	96
30266731	NOT6-6L_FAR86889	NOT6-6L	149
30266732	NOT6-6L_FAR86889	NOT6-6L	78
30266733	NOT6-6L_FAR86889	NOT6-6L	80
30266734	NOT6-6L_FAR86889	NOT6-6L	131
30266735	NOT6-6L_FAR86889	NOT6-6L	75
30266736	NOT6-6L_FAR86889	NOT6-6L	143
30266737	NOT6-6L_FAR86889	NOT6-6L	123
30266738	NOT6-6L_FAR86889	NOT6-6L	79
30266739	NOT6-6L_FAR86889	NOT6-6L	58
30266740	NOT6-6L_FAR86889	NOT6-6L	119
30266741	NOT6-6L_FAR86889	NOT6-6L	92
30266742	NOT6-6L_FAR86889	NOT6-6L	45
30266743	NOT6-6L_FAR86889	NOT6-6L	131
30266744	NOT6-6L_FAR86889	NOT6-6L	97
30266745	NOT6-6L_FAR86889	NOT6-6L	117
30266746	NOT6-6L_FAR86889	NOT6-6L	96
30266747	NOT6-6L_FAR86889	NOT6-6L	25
30266748	NOT6-6L_FAR86889	NOT6-6L	110
30266749	NOT6-6L_FAR86889	NOT6-6L	107
30266750	NOT6-6L_FAR86889	NOT6-6L	137
30266751	NOT6-6L_FAR86889	NOT6-6L	29
30266752	NOT6-6L_FAR86889	NOT6-6L	81
30266753	NOT6-6L_FAR86889	NOT6-6L	47
30266754	NOT6-6L_FAR86889	NOT6-6L	94
30266755	NOT6-6L_FAR86889	NOT6-6L	45
30266756	NOT6-6L_FAR86889	NOT6-6L	26
30266757	NOT6-6L_FAR86889	NOT6-6L	176
30266758	NOT6-6L_FAR86889	NOT6-6L	123
30266759	NOT6-6L_FAR86889	NOT6-6L	83
30266760	NOT6-6L_FAR86889	NOT6-6L	32
30266761	NOT6-6L_FAR86889	NOT6-6L	136
30266762	NOT6-6L_FAR86889	NOT6-6L	75
30266763	NOT6-6L_FAR86889	NOT6-6L	24
30266764	NOT6-6L_FAR86889	NOT6-6L	67
30266765	NOT6-6L_FAR86889	NOT6-6L	95
30266766	NOT6-6L_FAR86889	NOT6-6L	179
30266767	NOT6-6L_FAR86889	NOT6-6L	169
30266768	NOT6-6L_FAR86889	NOT6-6L	75
30266769	NOT6-6L_FAR86889	NOT6-6L	29
30266770	NOT6-6L_FAR86889	NOT6-6L	123
30266771	NOT6-6L_FAR86889	NOT6-6L	52
30266772	NOT6-6L_FAR86889	NOT6-6L	36
30266773	NOT6-6L_FAR86889	NOT6-6L	83
30266774	NOT6-6L_FAR86889	NOT6-6L	127
30266775	NOT6-6L_FAR86889	NOT6-6L	61
30266776	NOT6-6L_FAR86889	NOT6-6L	79
30266777	NOT6-6L_FAR86889	NOT6-6L	37
30266778	NOT6-6L_FAR86889	NOT6-6L	84
30266779	NOT6-6L_FAR86889	NOT6-6L	132
30266780	NOT6-6L_FAR86889	NOT6-6L	175
30266781	NOT6-6L_FAR86889	NOT6-6L	157
30266782	NOT6-6L_FAR86889	NOT6-6L	68
30266783	NOT6-6L_FAR86889	NOT6-6L	178
30266784	NOT6-6L_FAR86889	NOT6-6L	132
30266785	NOT6-6L_FAR86889	NOT6-6L	71
30266786	NOT6-6L_FAR86889	NOT6-6L	119
30266787	NOT6-6L_FAR86889	NOT6-6L	69
30266788	NOT6-6L_FAR86889	NOT6-6L	57
30266789	NOT6-6L_FAR86889	NOT6-6L	53
30266790	NOT6-6L_FAR86889	NOT6-6L	81
30266791	NOT6-6L_FAR86889	NOT6-6L	185
30266792	NOT6-6L_FAR86889	NOT6-6L	129
30266793	NOT6-6L_FAR86889	NOT6-6L	140
30266794	NOT6-6L_FAR86889	NOT6-6L	59
30266795	NOT6-6L_FAR86889	NOT6-6L	179
30266796	NOT6-6L_FAR86889	NOT6-6L	70
30266797	NOT6-6L_FAR86889	NOT6-6L	103
30266798	NOT6-6L_FAR86889	NOT6-6L	52
30266799	NOT6-6L_FAR86889	NOT6-6L	70
30266800	NOT6-6L_FAR86889	NOT6-6L	93
30266801	NOT6-6L_FAR86889	NOT6-6L	68
30266802	NOT6-6L_FAR86889	NOT6-6L	204
30266803	NOT6-6L_FAR86889	NOT6-6L	115
30266804	NOT6-6L_FAR86889	NOT6-6L	70
30266805	NOT6-6L_FAR86889	NOT6-6L	275
30266806	NOT6-6L_FAR86889	NOT6-6L	50
30266807	NOT6-6L_FAR86889	NOT6-6L	89
30266808	NOT6-6L_FAR86889	NOT6-6L	193
30266809	NOT6-6L_FAR86889	NOT6-6L	59
30266810	NOT6-6L_FAR86889	NOT6-6L	68
30266811	NOT6-6L_FAR86889	NOT6-6L	106
30266812	NOT6-6L_FAR86889	NOT6-6L	92
30266813	NOT6-6L_FAR86889	NOT6-6L	25
30266814	NOT6-6L_FAR86889	NOT6-6L	88
30266815	NOT6-6L_FAR86889	NOT6-6L	66
30266816	NOT6-6L_FAR86889	NOT6-6L	127
30266817	NOT6-6L_FAR86889	NOT6-6L	61
30266818	NOT6-6L_FAR86889	NOT6-6L	104
30266819	NOT6-6L_FAR86889	NOT6-6L	165
30266820	NOT6-6L_FAR86889	NOT6-6L	100
30266821	NOT6-6L_FAR86889	NOT6-6L	148
30266822	NOT6-6L_FAR86889	NOT6-6L	45
30266823	NOT6-6L_FAR86889	NOT6-6L	43
30266824	NOT6-6L_FAR86889	NOT6-6L	58
30266825	NOT6-6L_FAR86889	NOT6-6L	64
30266826	NOT6-6L_FAR86889	NOT6-6L	101
30266827	NOT6-6L_FAR86889	NOT6-6L	76
30266828	NOT6-6L_FAR86889	NOT6-6L	103
30266829	NOT6-6L_FAR86889	NOT6-6L	56
30266830	NOT6-6L_FAR86889	NOT6-6L	78
30266831	NOT6-6L_FAR86889	NOT6-6L	204
30266832	NOT6-6L_FAR86889	NOT6-6L	78
30266833	NOT6-6L_FAR86889	NOT6-6L	47
30266834	NOT6-6L_FAR86889	NOT6-6L	126
30266835	NOT6-6L_FAR86889	NOT6-6L	167
30266836	NOT6-6L_FAR86889	NOT6-6L	87
30266837	NOT6-6L_FAR86889	NOT6-6L	79
30266838	NOT6-6L_FAR86889	NOT6-6L	175
30266839	NOT6-6L_FAR86889	NOT6-6L	77
30266840	NOT6-6L_FAR86889	NOT6-6L	60
30266841	NOT6-6L_FAR86889	NOT6-6L	82
30266842	NOT6-6L_FAR86889	NOT6-6L	203
30266843	NOT6-6L_FAR86889	NOT6-6L	45
30266844	NOT6-6L_FAR86889	NOT6-6L	133
30266845	NOT6-6L_FAR86889	NOT6-6L	50
30266846	NOT6-6L_FAR86889	NOT6-6L	153
30266847	NOT6-6L_FAR86889	NOT6-6L	87
30266848	NOT6-6L_FAR86889	NOT6-6L	129
30266849	NOT6-6L_FAR86889	NOT6-6L	19
30266850	NOT6-6L_FAR86889	NOT6-6L	110
30266851	NOT6-6L_FAR86889	NOT6-6L	44
30266852	NOT6-6L_FAR86889	NOT6-6L	221
30266853	NOT6-6L_FAR86889	NOT6-6L	130
30266854	NOT6-6L_FAR86889	NOT6-6L	65
30266855	NOT6-6L_FAR86889	NOT6-6L	127
30266856	NOT6-6L_FAR86889	NOT6-6L	72
30266857	NOT6-6L_FAR86889	NOT6-6L	170
30266858	NOT6-6L_FAR86889	NOT6-6L	161
30266859	NOT6-6L_FAR86889	NOT6-6L	65
30266860	NOT6-6L_FAR86889	NOT6-6L	179
30266861	NOT6-6L_FAR86889	NOT6-6L	63
30266862	NOT6-6L_FAR86889	NOT6-6L	91
30266863	NOT6-6L_FAR86889	NOT6-6L	165
30266864	NOT6-6L_FAR86889	NOT6-6L	113
30266865	NOT6-6L_FAR86889	NOT6-6L	169
30266866	NOT6-6L_FAR86889	NOT6-6L	85
30266867	NOT6-6L_FAR86889	NOT6-6L	87
30266868	NOT6-6L_FAR86889	NOT6-6L	65
30266869	NOT6-6L_FAR86889	NOT6-6L	45
30266870	NOT6-6L_FAR86889	NOT6-6L	71
30266871	NOT6-6L_FAR86889	NOT6-6L	137
30266872	NOT6-6L_FAR86889	NOT6-6L	73
30266873	NOT6-6L_FAR86889	NOT6-6L	115
30266874	NOT6-6L_FAR86889	NOT6-6L	145
30266875	NOT6-6L_FAR86889	NOT6-6L	69
30266876	NOT6-6L_FAR86889	NOT6-6L	124
30266877	NOT6-6L_FAR86889	NOT6-6L	124
30266878	NOT6-6L_FAR86889	NOT6-6L	108
30266879	NOT6-6L_FAR86889	NOT6-6L	49
30266880	NOT6-6L_FAR86889	NOT6-6L	225
30266881	NOT6-6L_FAR86889	NOT6-6L	39
30266882	NOT6-6L_FAR86889	NOT6-6L	143
30266883	NOT6-6L_FAR86889	NOT6-6L	102
30266884	NOT6-6L_FAR86889	NOT6-6L	113
30266885	NOT6-6L_FAR86889	NOT6-6L	114
30266886	NOT6-6L_FAR86889	NOT6-6L	94
30266887	NOT6-6L_FAR86889	NOT6-6L	71
30266888	NOT6-6L_FAR86889	NOT6-6L	86
30266889	NOT6-6L_FAR86889	NOT6-6L	127
30266890	NOT6-6L_FAR86889	NOT6-6L	71
30266891	NOT6-6L_FAR86889	NOT6-6L	67
30266892	NOT6-6L_FAR86889	NOT6-6L	156
30266893	NOT6-6L_FAR86889	NOT6-6L	45
30266894	NOT6-6L_FAR86889	NOT6-6L	113
30266895	NOT6-6L_FAR86889	NOT6-6L	144
30266896	NOT6-6L_FAR86889	NOT6-6L	116
30266897	NOT6-6L_FAR86889	NOT6-6L	40
30266898	NOT6-6L_FAR86889	NOT6-6L	93
30266899	NOT6-6L_FAR86889	NOT6-6L	57
30266900	NOT6-6L_FAR86889	NOT6-6L	126
30266901	NOT6-6L_FAR86889	NOT6-6L	38
30266902	NOT6-6L_FAR86889	NOT6-6L	111
30266903	NOT6-6L_FAR86889	NOT6-6L	189
30266904	NOT6-6L_FAR86889	NOT6-6L	182
30266905	NOT6-6L_FAR86889	NOT6-6L	97
30266906	NOT6-6L_FAR86889	NOT6-6L	85
30266907	NOT6-6L_FAR86889	NOT6-6L	27
30266908	NOT6-6L_FAR86889	NOT6-6L	75
30266909	NOT6-6L_FAR86889	NOT6-6L	165
30266910	NOT6-6L_FAR86889	NOT6-6L	113
30266911	NOT6-6L_FAR86889	NOT6-6L	133
30266912	NOT6-6L_FAR86889	NOT6-6L	80
30266913	NOT6-6L_FAR86889	NOT6-6L	47
30266914	NOT6-6L_FAR86889	NOT6-6L	123
30266915	NOT6-6L_FAR86889	NOT6-6L	109
30266916	NOT6-6L_FAR86889	NOT6-6L	139
30266917	NOT6-6L_FAR86889	NOT6-6L	160
30266918	NOT6-6L_FAR86889	NOT6-6L	134
30266919	NOT6-6L_FAR86889	NOT6-6L	84
30266920	NOT6-6L_FAR86889	NOT6-6L	149
30266921	NOT6-6L_FAR86889	NOT6-6L	239
30266922	NOT6-6L_FAR86889	NOT6-6L	70
30266923	NOT6-6L_FAR86889	NOT6-6L	30
30266924	NOT6-6L_FAR86889	NOT6-6L	156
30266925	NOT6-6L_FAR86889	NOT6-6L	125
30266926	NOT6-6L_FAR86889	NOT6-6L	114
30266927	NOT6-6L_FAR86889	NOT6-6L	175
30266928	NOT6-6L_FAR86889	NOT6-6L	81
30266929	NOT6-6L_FAR86889	NOT6-6L	167
30266930	NOT6-6L_FAR86889	NOT6-6L	47
30266931	NOT6-6L_FAR86889	NOT6-6L	92
30266932	NOT6-6L_FAR86889	NOT6-6L	139
30266933	NOT6-6L_FAR86889	NOT6-6L	105
30266934	NOT6-6L_FAR86889	NOT6-6L	126
30266935	NOT6-6L_FAR86889	NOT6-6L	120
30266936	NOT6-6L_FAR86889	NOT6-6L	59
30266937	NOT6-6L_FAR86889	NOT6-6L	140
30266938	NOT6-6L_FAR86889	NOT6-6L	96
30266939	NOT6-6L_FAR86889	NOT6-6L	141
30266940	NOT6-6L_FAR86889	NOT6-6L	104
30266941	NOT6-6L_FAR86889	NOT6-6L	212
30266942	NOT6-6L_FAR86889	NOT6-6L	27
30266943	NOT6-6L_FAR86889	NOT6-6L	77
30266944	NOT6-6L_FAR86889	NOT6-6L	146
30266945	NOT6-6L_FAR86889	NOT6-6L	78
30266946	NOT6-6L_FAR86889	NOT6-6L	112
30266947	NOT6-6L_FAR86889	NOT6-6L	94
30266948	NOT6-6L_FAR86889	NOT6-6L	58
30266949	NOT6-6L_FAR86889	NOT6-6L	302
30266950	NOT6-6L_FAR86889	NOT6-6L	142
30266951	NOT6-6L_FAR86889	NOT6-6L	139
30266952	NOT6-6L_FAR86889	NOT6-6L	35
30266953	NOT6-6L_FAR86889	NOT6-6L	116
30266954	NOT6-6L_FAR86889	NOT6-6L	112
30266955	NOT6-6L_FAR86889	NOT6-6L	54
30266956	NOT6-6L_FAR86889	NOT6-6L	101
30266957	NOT6-6L_FAR86889	NOT6-6L	64
30266958	NOT6-6L_FAR86889	NOT6-6L	72
30266959	NOT6-6L_FAR86889	NOT6-6L	118
30266960	NOT6-6L_FAR86889	NOT6-6L	142
30266961	NOT6-6L_FAR86889	NOT6-6L	62
30266962	NOT6-6L_FAR86889	NOT6-6L	144
30266963	NOT6-6L_FAR86889	NOT6-6L	68
30266964	NOT6-6L_FAR86889	NOT6-6L	205
30266965	NOT6-6L_FAR86889	NOT6-6L	69
30266966	NOT6-6L_FAR86889	NOT6-6L	302
30266967	NOT6-6L_FAR86889	NOT6-6L	47
30266968	NOT6-6L_FAR86889	NOT6-6L	149
30266969	NOT6-6L_FAR86889	NOT6-6L	88
30266970	NOT6-6L_FAR86889	NOT6-6L	63
30266971	NOT6-6L_FAR86889	NOT6-6L	128
30266972	NOT6-6L_FAR86889	NOT6-6L	125
30266973	NOT6-6L_FAR86889	NOT6-6L	134
30266974	NOT6-6L_FAR86889	NOT6-6L	96
30266975	NOT6-6L_FAR86889	NOT6-6L	118
30266976	NOT6-6L_FAR86889	NOT6-6L	99
30266977	NOT6-6L_FAR86889	NOT6-6L	87
30266978	NOT6-6L_FAR86889	NOT6-6L	12
30266979	NOT6-6L_FAR86889	NOT6-6L	54
30266980	NOT6-6L_FAR86889	NOT6-6L	144
30266981	NOT6-6L_FAR86889	NOT6-6L	134
30266982	NOT6-6L_FAR86889	NOT6-6L	112
30266983	NOT6-6L_FAR86889	NOT6-6L	235
30266984	NOT6-6L_FAR86889	NOT6-6L	90
30266985	NOT6-6L_FAR86889	NOT6-6L	19
30266986	NOT6-6L_FAR86889	NOT6-6L	189
30266987	NOT6-6L_FAR86889	NOT6-6L	118
30266988	NOT6-6L_FAR86889	NOT6-6L	75
30266989	NOT6-6L_FAR86889	NOT6-6L	93
30266990	NOT6-6L_FAR86889	NOT6-6L	48
30266991	NOT6-6L_FAR86889	NOT6-6L	170
30266992	NOT6-6L_FAR86889	NOT6-6L	172
30266993	NOT6-6L_FAR86889	NOT6-6L	138
30266994	NOT6-6L_FAR86889	NOT6-6L	58
30266995	NOT6-6L_FAR86889	NOT6-6L	109
30266996	NOT6-6L_FAR86889	NOT6-6L	118
30266997	NOT6-6L_FAR86889	NOT6-6L	89
30266998	NOT6-6L_FAR86889	NOT6-6L	59
30266999	NOT6-6L_FAR86889	NOT6-6L	118
30267000	NOT6-6L_FAR86889	NOT6-6L	60
30267001	NOT6-6L_FAR86889	NOT6-6L	166
30267002	NOT6-6L_FAR86889	NOT6-6L	125
30267003	NOT6-6L_FAR86889	NOT6-6L	78
30267004	NOT6-6L_FAR86889	NOT6-6L	48
30267005	NOT6-6L_FAR86889	NOT6-6L	85
30267006	NOT6-6L_FAR86889	NOT6-6L	95
30267007	NOT6-6L_FAR86889	NOT6-6L	80
30267008	NOT6-6L_FAR86889	NOT6-6L	186
30267009	NOT6-6L_FAR86889	NOT6-6L	78
30267010	NOT6-6L_FAR86889	NOT6-6L	90
30267011	NOT6-6L_FAR86889	NOT6-6L	54
30267012	NOT6-6L_FAR86889	NOT6-6L	72
30267013	NOT6-6L_FAR86889	NOT6-6L	72
30267014	NOT6-6L_FAR86889	NOT6-6L	136
30267015	NOT6-6L_FAR86889	NOT6-6L	38
30267016	NOT6-6L_FAR86889	NOT6-6L	124
30267017	NOT6-6L_FAR86889	NOT6-6L	80
30267018	NOT6-6L_FAR86889	NOT6-6L	142
30267019	NOT6-6L_FAR86889	NOT6-6L	102
30267020	NOT6-6L_FAR86889	NOT6-6L	91
30267021	NOT6-6L_FAR86889	NOT6-6L	104
30267022	NOT6-6L_FAR86889	NOT6-6L	56
30267023	NOT6-6L_FAR86889	NOT6-6L	163
30267024	NOT6-6L_FAR86889	NOT6-6L	124
30267025	NOT6-6L_FAR86889	NOT6-6L	144
30267026	NOT6-6L_FAR86889	NOT6-6L	110
30267027	NOT6-6L_FAR86889	NOT6-6L	65
30267028	NOT6-6L_FAR86889	NOT6-6L	11
30267029	NOT6-6L_FAR86889	NOT6-6L	179
30267030	NOT6-6L_FAR86889	NOT6-6L	131
30267031	NOT6-6L_FAR86889	NOT6-6L	153
30267032	NOT6-6L_FAR86889	NOT6-6L	101
30267033	NOT6-6L_FAR86889	NOT6-6L	50
30267034	NOT6-6L_FAR86889	NOT6-6L	40
30267035	NOT6-6L_FAR86889	NOT6-6L	71
30267036	NOT6-6L_FAR86889	NOT6-6L	40
30267037	NOT6-6L_FAR86889	NOT6-6L	110
30267038	NOT6-6L_FAR86889	NOT6-6L	9
30267039	NOT6-6L_FAR86889	NOT6-6L	53
30267040	NOT6-6L_FAR86889	NOT6-6L	55
30267041	NOT6-6L_FAR86889	NOT6-6L	54
30267042	NOT6-6L_FAR86889	NOT6-6L	69
30267043	NOT6-6L_FAR86889	NOT6-6L	72
30267044	NOT6-6L_FAR86889	NOT6-6L	28
30267045	NOT6-6L_FAR86889	NOT6-6L	73
30267046	NOT6-6L_FAR86889	NOT6-6L	97
30267047	NOT6-6L_FAR86889	NOT6-6L	77
30267048	NOT6-6L_FAR86889	NOT6-6L	24
30267049	NOT6-6L_FAR86889	NOT6-6L	54
30267050	NOT6-6L_FAR86889	NOT6-6L	63
30267051	NOT6-6L_FAR86889	NOT6-6L	26
30267052	NOT6-6L_FAR86889	NOT6-6L	32
30267053	NOT6-6L_FAR86889	NOT6-6L	158
30267054	NOT6-6L_FAR86889	NOT6-6L	72
30267055	NOT6-6L_FAR86889	NOT6-6L	108
30267056	NOT6-6L_FAR86889	NOT6-6L	85
30267057	NOT6-6L_FAR86889	NOT6-6L	114
30267058	NOT6-6L_FAR86889	NOT6-6L	79
30267059	NOT6-6L_FAR86889	NOT6-6L	45
30267060	NOT6-6L_FAR86889	NOT6-6L	127
30267061	NOT6-6L_FAR86889	NOT6-6L	103
30267062	NOT6-6L_FAR86889	NOT6-6L	127
30267063	NOT6-6L_FAR86889	NOT6-6L	115
30267064	NOT6-6L_FAR86889	NOT6-6L	74
30267065	NOT6-6L_FAR86889	NOT6-6L	141
30267066	NOT6-6L_FAR86889	NOT6-6L	91
30267067	NOT6-6L_FAR86889	NOT6-6L	8
30267068	NOT6-6L_FAR86889	NOT6-6L	92
30267069	NOT6-6L_FAR86889	NOT6-6L	173
30267070	NOT6-6L_FAR86889	NOT6-6L	199
30267071	NOT6-6L_FAR86889	NOT6-6L	26
30267072	NOT6-6L_FAR86889	NOT6-6L	29
30267073	NOT6-6L_FAR86889	NOT6-6L	97
30267074	NOT6-6L_FAR86889	NOT6-6L	64
30267075	NOT6-6L_FAR86889	NOT6-6L	33
30267076	NOT6-6L_FAR86889	NOT6-6L	183
30267077	NOT6-6L_FAR86889	NOT6-6L	59
30267078	NOT6-6L_FAR86889	NOT6-6L	68
30267079	NOT6-6L_FAR86889	NOT6-6L	102
30267080	NOT6-6L_FAR86889	NOT6-6L	44
30267081	NOT6-6L_FAR86889	NOT6-6L	156
30267082	NOT6-6L_FAR86889	NOT6-6L	109
30267083	NOT6-6L_FAR86889	NOT6-6L	76
30267084	NOT6-6L_FAR86889	NOT6-6L	30
30267085	NOT6-6L_FAR86889	NOT6-6L	133
30267086	NOT6-6L_FAR86889	NOT6-6L	112
30267087	NOT6-6L_FAR86889	NOT6-6L	77
30267088	NOT6-6L_FAR86889	NOT6-6L	97
30267089	NOT6-6L_FAR86889	NOT6-6L	118
30267090	NOT6-6L_FAR86889	NOT6-6L	45
30267091	NOT6-6L_FAR86889	NOT6-6L	140
30267092	NOT6-6L_FAR86889	NOT6-6L	96
30267093	NOT6-6L_FAR86889	NOT6-6L	48
30267094	NOT6-6L_FAR86889	NOT6-6L	167
30267095	NOT6-6L_FAR86889	NOT6-6L	148
30267096	NOT6-6L_FAR86889	NOT6-6L	100
30267097	NOT6-6L_FAR86889	NOT6-6L	70
30267098	NOT6-6L_FAR86889	NOT6-6L	55
30267099	NOT6-6L_FAR86889	NOT6-6L	94
30267100	NOT6-6L_FAR86889	NOT6-6L	256
30267101	NOT6-6L_FAR86889	NOT6-6L	174
30267102	NOT6-6L_FAR86889	NOT6-6L	91
30267103	NOT6-6L_FAR86889	NOT6-6L	82
30267104	NOT6-6L_FAR86889	NOT6-6L	114
30267105	NOT6-6L_FAR86889	NOT6-6L	60
30267106	NOT6-6L_FAR86889	NOT6-6L	104
30267107	NOT6-6L_FAR86889	NOT6-6L	58
30267108	NOT6-6L_FAR86889	NOT6-6L	122
30267109	NOT6-6L_FAR86889	NOT6-6L	113
30267110	NOT6-6L_FAR86889	NOT6-6L	96
30267111	NOT6-6L_FAR86889	NOT6-6L	78
30267112	NOT6-6L_FAR86889	NOT6-6L	60
30267113	NOT6-6L_FAR86889	NOT6-6L	53
30267114	NOT6-6L_FAR86889	NOT6-6L	126
30267115	NOT6-6L_FAR86889	NOT6-6L	96
30267116	NOT6-6L_FAR86889	NOT6-6L	65
30267117	NOT6-6L_FAR86889	NOT6-6L	75
30267118	NOT6-6L_FAR86889	NOT6-6L	48
30267119	NOT6-6L_FAR86889	NOT6-6L	112
30267120	NOT6-6L_FAR86889	NOT6-6L	99
30267121	NOT6-6L_FAR86889	NOT6-6L	18
30267122	NOT6-6L_FAR86889	NOT6-6L	141
30267123	NOT6-6L_FAR86889	NOT6-6L	10
30267124	NOT6-6L_FAR86889	NOT6-6L	97
30267125	NOT6-6L_FAR86889	NOT6-6L	47
30267126	NOT6-6L_FAR86889	NOT6-6L	157
30267127	NOT6-6L_FAR86889	NOT6-6L	101
30267128	NOT6-6L_FAR86889	NOT6-6L	100
30267129	NOT6-6L_FAR86889	NOT6-6L	44
30267130	NOT6-6L_FAR86889	NOT6-6L	44
30267131	NOT6-6L_FAR86889	NOT6-6L	98
30267132	NOT6-6L_FAR86889	NOT6-6L	66
30267133	NOT6-6L_FAR86889	NOT6-6L	51
30267134	NOT6-6L_FAR86889	NOT6-6L	40
30267135	NOT6-6L_FAR86889	NOT6-6L	113
30267136	NOT6-6L_FAR86889	NOT6-6L	99
30267137	NOT6-6L_FAR86889	NOT6-6L	60
30267138	NOT6-6L_FAR86889	NOT6-6L	248
30267139	NOT6-6L_FAR86889	NOT6-6L	121
30267140	NOT6-6L_FAR86889	NOT6-6L	45
30267141	NOT6-6L_FAR86889	NOT6-6L	138
30267142	NOT6-6L_FAR86889	NOT6-6L	70
30267143	NOT6-6L_FAR86889	NOT6-6L	39
30267144	NOT6-6L_FAR86889	NOT6-6L	139
30267145	NOT6-6L_FAR86889	NOT6-6L	148
30267146	NOT6-6L_FAR86889	NOT6-6L	28
30267147	NOT6-6L_FAR86889	NOT6-6L	93
30267148	NOT6-6L_FAR86889	NOT6-6L	108
30267149	NOT6-6L_FAR86889	NOT6-6L	56
30267150	NOT6-6L_FAR86889	NOT6-6L	95
30267151	NOT6-6L_FAR86889	NOT6-6L	56
30267152	NOT6-6L_FAR86889	NOT6-6L	59
30267153	NOT6-6L_FAR86889	NOT6-6L	84
30267154	NOT6-6L_FAR86889	NOT6-6L	57
30267155	NOT6-6L_FAR86889	NOT6-6L	74
30267156	NOT6-6L_FAR86889	NOT6-6L	58
30267157	NOT6-6L_FAR86889	NOT6-6L	96
30267158	NOT6-6L_FAR86889	NOT6-6L	86
30267159	NOT6-6L_FAR86889	NOT6-6L	24
30267160	NOT6-6L_FAR86889	NOT6-6L	93
30267161	NOT6-6L_FAR86889	NOT6-6L	93
30267162	NOT6-6L_FAR86889	NOT6-6L	288
30267163	NOT6-6L_FAR86889	NOT6-6L	65
30267164	NOT6-6L_FAR86889	NOT6-6L	113
30267165	NOT6-6L_FAR86889	NOT6-6L	96
30267166	NOT6-6L_FAR86889	NOT6-6L	163
30267167	NOT6-6L_FAR86889	NOT6-6L	141
30267168	NOT6-6L_FAR86889	NOT6-6L	121
30267169	NOT6-6L_FAR86889	NOT6-6L	182
30267170	NOT6-6L_FAR86889	NOT6-6L	42
30267171	NOT6-6L_FAR86889	NOT6-6L	71
30267172	NOT6-6L_FAR86889	NOT6-6L	170
30267173	NOT6-6L_FAR86889	NOT6-6L	98
30267174	NOT6-6L_FAR86889	NOT6-6L	62
30267175	NOT6-6L_FAR86889	NOT6-6L	55
30267176	NOT6-6L_FAR86889	NOT6-6L	135
30267177	NOT6-6L_FAR86889	NOT6-6L	46
30267178	NOT6-6L_FAR86889	NOT6-6L	30
30267179	NOT6-6L_FAR86889	NOT6-6L	173
30267180	NOT6-6L_FAR86889	NOT6-6L	101
30267181	NOT6-6L_FAR86889	NOT6-6L	83
30267182	NOT6-6L_FAR86889	NOT6-6L	156
30267183	NOT6-6L_FAR86889	NOT6-6L	186
30267184	NOT6-6L_FAR86889	NOT6-6L	60
30267185	NOT6-6L_FAR86889	NOT6-6L	41
30267186	NOT6-6L_FAR86889	NOT6-6L	78
30267187	NOT6-6L_FAR86889	NOT6-6L	64
30267188	NOT6-6L_FAR86889	NOT6-6L	178
30267189	NOT6-6L_FAR86889	NOT6-6L	95
30267190	NOT6-6L_FAR86889	NOT6-6L	133
30267191	NOT6-6L_FAR86889	NOT6-6L	68
30267192	NOT6-6L_FAR86889	NOT6-6L	69
30267193	NOT6-6L_FAR86889	NOT6-6L	162
30267194	NOT6-6L_FAR86889	NOT6-6L	80
30267195	NOT6-6L_FAR86889	NOT6-6L	44
30267196	NOT6-6L_FAR86889	NOT6-6L	33
30267197	NOT6-6L_FAR86889	NOT6-6L	95
30267198	NOT6-6L_FAR86889	NOT6-6L	85
30267199	NOT6-6L_FAR86889	NOT6-6L	57
30267200	NOT6-6L_FAR86889	NOT6-6L	77
30267201	NOT6-6L_FAR86889	NOT6-6L	115
30267202	NOT6-6L_FAR86889	NOT6-6L	131
30267203	NOT6-6L_FAR86889	NOT6-6L	100
30267204	NOT6-6L_FAR86889	NOT6-6L	140
30267205	NOT6-6L_FAR86889	NOT6-6L	99
30267206	NOT6-6L_FAR86889	NOT6-6L	81
30267207	NOT6-6L_FAR86889	NOT6-6L	18
30267208	NOT6-6L_FAR86889	NOT6-6L	55
30267209	NOT6-6L_FAR86889	NOT6-6L	48
30267210	NOT6-6L_FAR86889	NOT6-6L	91
30267211	NOT6-6L_FAR86889	NOT6-6L	49
30267212	NOT6-6L_FAR86889	NOT6-6L	66
30267213	NOT6-6L_FAR86889	NOT6-6L	116
30267214	NOT6-6L_FAR86889	NOT6-6L	63
30267215	NOT6-6L_FAR86889	NOT6-6L	34
30267216	NOT6-6L_FAR86889	NOT6-6L	80
30267217	NOT6-6L_FAR86889	NOT6-6L	49
30267218	NOT6-6L_FAR86889	NOT6-6L	55
30267219	NOT6-6L_FAR86889	NOT6-6L	79
30267220	NOT6-6L_FAR86889	NOT6-6L	244
30267221	NOT6-6L_FAR86889	NOT6-6L	67
30267222	NOT6-6L_FAR86889	NOT6-6L	93
30267223	NOT6-6L_FAR86889	NOT6-6L	113
30267224	NOT6-6L_FAR86889	NOT6-6L	126
30267225	NOT6-6L_FAR86889	NOT6-6L	64
30267226	NOT6-6L_FAR86889	NOT6-6L	210
30267227	NOT6-6L_FAR86889	NOT6-6L	150
30267228	NOT6-6L_FAR86889	NOT6-6L	197
30267229	NOT6-6L_FAR86889	NOT6-6L	154
30267230	NOT6-6L_FAR86889	NOT6-6L	57
30267231	NOT6-6L_FAR86889	NOT6-6L	81
30267232	NOT6-6L_FAR86889	NOT6-6L	92
30267233	NOT6-6L_FAR86889	NOT6-6L	41
30267234	NOT6-6L_FAR86889	NOT6-6L	141
30267235	NOT6-6L_FAR86889	NOT6-6L	174
30267236	NOT6-6L_FAR86889	NOT6-6L	75
30267237	NOT6-6L_FAR86889	NOT6-6L	54
30267238	NOT6-6L_FAR86889	NOT6-6L	33
30267239	NOT6-6L_FAR86889	NOT6-6L	199
30267240	NOT6-6L_FAR86889	NOT6-6L	69
30267241	NOT6-6L_FAR86889	NOT6-6L	205
30267242	NOT6-6L_FAR86889	NOT6-6L	68
30267243	NOT6-6L_FAR86889	NOT6-6L	59
30267244	NOT6-6L_FAR86889	NOT6-6L	62
30267245	NOT6-6L_FAR86889	NOT6-6L	62
30267246	NOT6-6L_FAR86889	NOT6-6L	111
30267247	NOT6-6L_FAR86889	NOT6-6L	84
30267248	NOT6-6L_FAR86889	NOT6-6L	106
30267249	NOT6-6L_FAR86889	NOT6-6L	81
30267250	NOT6-6L_FAR86889	NOT6-6L	175
30267251	NOT6-6L_FAR86889	NOT6-6L	131
30267252	NOT6-6L_FAR86889	NOT6-6L	39
30267253	NOT6-6L_FAR86889	NOT6-6L	12
30267254	NOT6-6L_FAR86889	NOT6-6L	264
30267255	NOT6-6L_FAR86889	NOT6-6L	59
30267256	NOT6-6L_FAR86889	NOT6-6L	56
30267257	NOT6-6L_FAR86889	NOT6-6L	116
30267258	NOT6-6L_FAR86889	NOT6-6L	67
30267259	NOT6-6L_FAR86889	NOT6-6L	84
30267260	NOT6-6L_FAR86889	NOT6-6L	85
30267261	NOT6-6L_FAR86889	NOT6-6L	28
30267262	NOT6-6L_FAR86889	NOT6-6L	70
30267263	NOT6-6L_FAR86889	NOT6-6L	124
30267264	NOT6-6L_FAR86889	NOT6-6L	145
30267265	NOT6-6L_FAR86889	NOT6-6L	106
30267266	NOT6-6L_FAR86889	NOT6-6L	94
30267267	NOT6-6L_FAR86889	NOT6-6L	164
30267268	NOT6-6L_FAR86889	NOT6-6L	190
30267269	NOT6-6L_FAR86889	NOT6-6L	77
30267270	NOT6-6L_FAR86889	NOT6-6L	103
30267271	NOT6-6L_FAR86889	NOT6-6L	67
30267272	NOT6-6L_FAR86889	NOT6-6L	94
30267273	NOT6-6L_FAR86889	NOT6-6L	100
30267274	NOT6-6L_FAR86889	NOT6-6L	77
30267275	NOT6-6L_FAR86889	NOT6-6L	79
30267276	NOT6-6L_FAR86889	NOT6-6L	114
30267277	NOT6-6L_FAR86889	NOT6-6L	56
30267278	NOT6-6L_FAR86889	NOT6-6L	57
30267279	NOT6-6L_FAR86889	NOT6-6L	210
30267280	NOT6-6L_FAR86889	NOT6-6L	63
30267281	NOT6-6L_FAR86889	NOT6-6L	94
30267282	NOT6-6L_FAR86889	NOT6-6L	179
30267283	NOT6-6L_FAR86889	NOT6-6L	91
30267284	NOT6-6L_FAR86889	NOT6-6L	173
30267285	NOT6-6L_FAR86889	NOT6-6L	65
30267286	NOT6-6L_FAR86889	NOT6-6L	126
30267287	NOT6-6L_FAR86889	NOT6-6L	200
30267288	NOT6-6L_FAR86889	NOT6-6L	91
30267289	NOT6-6L_FAR86889	NOT6-6L	216
30267290	NOT6-6L_FAR86889	NOT6-6L	20
30267291	NOT6-6L_FAR86889	NOT6-6L	27
30267292	NOT6-6L_FAR86889	NOT6-6L	54
30267293	NOT6-6L_FAR86889	NOT6-6L	89
30267294	NOT6-6L_FAR86889	NOT6-6L	90
30267295	NOT6-6L_FAR86889	NOT6-6L	76
30267296	NOT6-6L_FAR86889	NOT6-6L	126
30267297	NOT6-6L_FAR86889	NOT6-6L	138
30267298	NOT6-6L_FAR86889	NOT6-6L	52
30267299	NOT6-6L_FAR86889	NOT6-6L	28
30267300	NOT6-6L_FAR86889	NOT6-6L	113
30267301	NOT6-6L_FAR86889	NOT6-6L	156
30267302	NOT6-6L_FAR86889	NOT6-6L	63
30267303	NOT6-6L_FAR86889	NOT6-6L	92
30267304	NOT6-6L_FAR86889	NOT6-6L	149
30267305	NOT6-6L_FAR86889	NOT6-6L	67
30267306	NOT6-6L_FAR86889	NOT6-6L	41
30267307	NOT6-6L_FAR86889	NOT6-6L	69
30267308	NOT6-6L_FAR86889	NOT6-6L	86
30267309	NOT6-6L_FAR86889	NOT6-6L	40
30267310	NOT6-6L_FAR86889	NOT6-6L	189
30267311	NOT6-6L_FAR86889	NOT6-6L	163
30267312	NOT6-6L_FAR86889	NOT6-6L	104
30267313	NOT6-6L_FAR86889	NOT6-6L	277
30267314	NOT6-6L_FAR86889	NOT6-6L	77
30267315	NOT6-6L_FAR86889	NOT6-6L	22
30267316	NOT6-6L_FAR86889	NOT6-6L	9
30267317	NOT6-6L_FAR86889	NOT6-6L	120
30267318	NOT6-6L_FAR86889	NOT6-6L	156
30267319	NOT6-6L_FAR86889	NOT6-6L	193
30267320	NOT6-6L_FAR86889	NOT6-6L	144
30267321	NOT6-6L_FAR86889	NOT6-6L	60
30267322	NOT6-6L_FAR86889	NOT6-6L	98
30267323	NOT6-6L_FAR86889	NOT6-6L	119
30267324	NOT6-6L_FAR86889	NOT6-6L	35
30267325	NOT6-6L_FAR86889	NOT6-6L	143
30267326	NOT6-6L_FAR86889	NOT6-6L	53
30267327	NOT6-6L_FAR86889	NOT6-6L	196
30267328	NOT6-6L_FAR86889	NOT6-6L	86
30267329	NOT6-6L_FAR86889	NOT6-6L	119
30267330	NOT6-6L_FAR86889	NOT6-6L	69
30267331	NOT6-6L_FAR86889	NOT6-6L	110
30267332	NOT6-6L_FAR86889	NOT6-6L	122
30267333	NOT6-6L_FAR86889	NOT6-6L	10
30267334	NOT6-6L_FAR86889	NOT6-6L	142
30267335	NOT6-6L_FAR86889	NOT6-6L	129
30267336	NOT6-6L_FAR86889	NOT6-6L	75
30267337	NOT6-6L_FAR86889	NOT6-6L	125
30267338	NOT6-6L_FAR86889	NOT6-6L	46
30267339	NOT6-6L_FAR86889	NOT6-6L	116
30267340	NOT6-6L_FAR86889	NOT6-6L	98
30267341	NOT6-6L_FAR86889	NOT6-6L	52
30267342	NOT6-6L_FAR86889	NOT6-6L	57
30267343	NOT6-6L_FAR86889	NOT6-6L	66
30267344	NOT6-6L_FAR86889	NOT6-6L	80
30267345	NOT6-6L_FAR86889	NOT6-6L	112
30267346	NOT6-6L_FAR86889	NOT6-6L	96
30267347	NOT6-6L_FAR86889	NOT6-6L	149
30267348	NOT6-6L_FAR86889	NOT6-6L	78
30267349	NOT6-6L_FAR86889	NOT6-6L	80
30267350	NOT6-6L_FAR86889	NOT6-6L	131
30267351	NOT6-6L_FAR86889	NOT6-6L	75
30267352	NOT6-6L_FAR86889	NOT6-6L	143
30267353	NOT6-6L_FAR86889	NOT6-6L	123
30267354	NOT6-6L_FAR86889	NOT6-6L	79
30267355	NOT6-6L_FAR86889	NOT6-6L	58
30267356	NOT6-6L_FAR86889	NOT6-6L	119
30267357	NOT6-6L_FAR86889	NOT6-6L	92
30267358	NOT6-6L_FAR86889	NOT6-6L	45
30267359	NOT6-6L_FAR86889	NOT6-6L	131
30267360	NOT6-6L_FAR86889	NOT6-6L	97
30267361	NOT6-6L_FAR86889	NOT6-6L	117
30267362	NOT6-6L_FAR86889	NOT6-6L	96
30267363	NOT6-6L_FAR86889	NOT6-6L	25
30267364	NOT6-6L_FAR86889	NOT6-6L	110
30267365	NOT6-6L_FAR86889	NOT6-6L	107
30267366	NOT6-6L_FAR86889	NOT6-6L	137
30267367	NOT6-6L_FAR86889	NOT6-6L	29
30267368	NOT6-6L_FAR86889	NOT6-6L	81
30267369	NOT6-6L_FAR86889	NOT6-6L	47
30267370	NOT6-6L_FAR86889	NOT6-6L	94
30267371	NOT6-6L_FAR86889	NOT6-6L	45
30267372	NOT6-6L_FAR86889	NOT6-6L	26
30267373	NOT6-6L_FAR86889	NOT6-6L	176
30267374	NOT6-6L_FAR86889	NOT6-6L	123
30267375	NOT6-6L_FAR86889	NOT6-6L	83
30267376	NOT6-6L_FAR86889	NOT6-6L	32
30267377	NOT6-6L_FAR86889	NOT6-6L	136
30267378	NOT6-6L_FAR86889	NOT6-6L	75
30267379	NOT6-6L_FAR86889	NOT6-6L	24
30267380	NOT6-6L_FAR86889	NOT6-6L	67
30267381	NOT6-6L_FAR86889	NOT6-6L	95
30267382	NOT6-6L_FAR86889	NOT6-6L	179
30267383	NOT6-6L_FAR86889	NOT6-6L	169
30267384	NOT6-6L_FAR86889	NOT6-6L	75
30267385	NOT6-6L_FAR86889	NOT6-6L	29
30267386	NOT6-6L_FAR86889	NOT6-6L	123
30267387	NOT6-6L_FAR86889	NOT6-6L	52
30267388	NOT6-6L_FAR86889	NOT6-6L	83
30267389	NOT6-6L_FAR86889	NOT6-6L	127
30267390	NOT6-6L_FAR86889	NOT6-6L	61
30267391	NOT6-6L_FAR86889	NOT6-6L	79
30267392	NOT6-6L_FAR86889	NOT6-6L	37
30267393	NOT6-6L_FAR86889	NOT6-6L	84
30267394	NOT6-6L_FAR86889	NOT6-6L	132
30267395	NOT6-6L_FAR86889	NOT6-6L	175
30267396	NOT6-6L_FAR86889	NOT6-6L	157
30267397	NOT6-6L_FAR86889	NOT6-6L	68
30267398	NOT6-6L_FAR86889	NOT6-6L	178
30267399	NOT6-6L_FAR86889	NOT6-6L	132
30267400	NOT6-6L_FAR86889	NOT6-6L	71
30267401	NOT6-6L_FAR86889	NOT6-6L	119
30267402	NOT6-6L_FAR86889	NOT6-6L	69
30267403	NOT6-6L_FAR86889	NOT6-6L	57
30267404	NOT6-6L_FAR86889	NOT6-6L	53
30267405	NOT6-6L_FAR86889	NOT6-6L	81
30267406	NOT6-6L_FAR86889	NOT6-6L	185
30267407	NOT6-6L_FAR86889	NOT6-6L	129
30267408	NOT6-6L_FAR86889	NOT6-6L	140
30267409	NOT6-6L_FAR86889	NOT6-6L	59
30267410	NOT6-6L_FAR86889	NOT6-6L	179
30267411	NOT6-6L_FAR86889	NOT6-6L	70
30267412	NOT6-6L_FAR86889	NOT6-6L	103
30267413	NOT6-6L_FAR86889	NOT6-6L	52
30267414	NOT6-6L_FAR86889	NOT6-6L	70
30267415	NOT6-6L_FAR86889	NOT6-6L	93
30267416	NOT6-6L_FAR86889	NOT6-6L	68
30267417	NOT6-6L_FAR86889	NOT6-6L	204
30267418	NOT6-6L_FAR86889	NOT6-6L	115
30267419	NOT6-6L_FAR86889	NOT6-6L	70
30267420	NOT6-6L_FAR86889	NOT6-6L	275
30267421	NOT6-6L_FAR86889	NOT6-6L	50
30267422	NOT6-6L_FAR86889	NOT6-6L	89
30267423	NOT6-6L_FAR86889	NOT6-6L	193
30267424	NOT6-6L_FAR86889	NOT6-6L	59
30267425	NOT6-6L_FAR86889	NOT6-6L	68
30267426	NOT6-6L_FAR86889	NOT6-6L	106
30267427	NOT6-6L_FAR86889	NOT6-6L	92
30267428	NOT6-6L_FAR86889	NOT6-6L	25
30267429	NOT6-6L_FAR86889	NOT6-6L	88
30267430	NOT6-6L_FAR86889	NOT6-6L	66
30267431	NOT6-6L_FAR86889	NOT6-6L	127
30267432	NOT6-6L_FAR86889	NOT6-6L	61
30267433	NOT6-6L_FAR86889	NOT6-6L	104
30267434	NOT6-6L_FAR86889	NOT6-6L	165
30267435	NOT6-6L_FAR86889	NOT6-6L	100
30267436	NOT6-6L_FAR86889	NOT6-6L	148
30267437	NOT6-6L_FAR86889	NOT6-6L	45
30267438	NOT6-6L_FAR86889	NOT6-6L	43
30267439	NOT6-6L_FAR86889	NOT6-6L	58
30267440	NOT6-6L_FAR86889	NOT6-6L	64
30267441	NOT6-6L_FAR86889	NOT6-6L	101
30267442	NOT6-6L_FAR86889	NOT6-6L	76
30267443	NOT6-6L_FAR86889	NOT6-6L	103
30267444	NOT6-6L_FAR86889	NOT6-6L	56
30267445	NOT6-6L_FAR86889	NOT6-6L	78
30267446	NOT6-6L_FAR86889	NOT6-6L	204
30267447	NOT6-6L_FAR86889	NOT6-6L	78
30267448	NOT6-6L_FAR86889	NOT6-6L	47
30267449	NOT6-6L_FAR86889	NOT6-6L	126
30267450	NOT6-6L_FAR86889	NOT6-6L	167
30267451	NOT6-6L_FAR86889	NOT6-6L	87
30267452	NOT6-6L_FAR86889	NOT6-6L	79
30267453	NOT6-6L_FAR86889	NOT6-6L	175
30267454	NOT6-6L_FAR86889	NOT6-6L	77
30267455	NOT6-6L_FAR86889	NOT6-6L	60
30267456	NOT6-6L_FAR86889	NOT6-6L	82
30267457	NOT6-6L_FAR86889	NOT6-6L	203
30267458	NOT6-6L_FAR86889	NOT6-6L	45
30267459	NOT6-6L_FAR86889	NOT6-6L	133
30267460	NOT6-6L_FAR86889	NOT6-6L	50
30267461	NOT6-6L_FAR86889	NOT6-6L	153
30267462	NOT6-6L_FAR86889	NOT6-6L	87
30267463	NOT6-6L_FAR86889	NOT6-6L	129
30267464	NOT6-6L_FAR86889	NOT6-6L	19
30267465	NOT6-6L_FAR86889	NOT6-6L	110
30267466	NOT6-6L_FAR86889	NOT6-6L	44
30267467	NOT6-6L_FAR86889	NOT6-6L	221
30267468	NOT6-6L_FAR86889	NOT6-6L	130
30267469	NOT6-6L_FAR86889	NOT6-6L	65
30267470	NOT6-6L_FAR86889	NOT6-6L	72
30267471	NOT6-6L_FAR86889	NOT6-6L	170
30267472	NOT6-6L_FAR86889	NOT6-6L	161
30267473	NOT6-6L_FAR86889	NOT6-6L	65
30267474	NOT6-6L_FAR86889	NOT6-6L	179
30267475	NOT6-6L_FAR86889	NOT6-6L	63
30267476	NOT6-6L_FAR86889	NOT6-6L	91
30267477	NOT6-6L_FAR86889	NOT6-6L	165
30267478	NOT6-6L_FAR86889	NOT6-6L	113
30267479	NOT6-6L_FAR86889	NOT6-6L	169
30267480	NOT6-6L_FAR86889	NOT6-6L	85
30267481	NOT6-6L_FAR86889	NOT6-6L	87
30267482	NOT6-6L_FAR86889	NOT6-6L	65
30267483	NOT6-6L_FAR86889	NOT6-6L	45
30267484	NOT6-6L_FAR86889	NOT6-6L	71
30267485	NOT6-6L_FAR86889	NOT6-6L	137
30267486	NOT6-6L_FAR86889	NOT6-6L	73
30267487	NOT6-6L_FAR86889	NOT6-6L	115
30267488	NOT6-6L_FAR86889	NOT6-6L	145
30267489	NOT6-6L_FAR86889	NOT6-6L	69
30267490	NOT6-6L_FAR86889	NOT6-6L	124
30267491	NOT6-6L_FAR86889	NOT6-6L	124
30267492	NOT6-6L_FAR86889	NOT6-6L	108
30267493	NOT6-6L_FAR86889	NOT6-6L	49
30267494	NOT6-6L_FAR86889	NOT6-6L	225
30267495	NOT6-6L_FAR86889	NOT6-6L	39
30267496	NOT6-6L_FAR86889	NOT6-6L	143
30267497	NOT6-6L_FAR86889	NOT6-6L	102
30267498	NOT6-6L_FAR86889	NOT6-6L	113
30267499	NOT6-6L_FAR86889	NOT6-6L	114
30267500	NOT6-6L_FAR86889	NOT6-6L	94
30267501	NOT6-6L_FAR86889	NOT6-6L	71
30267502	NOT6-6L_FAR86889	NOT6-6L	86
30267503	NOT6-6L_FAR86889	NOT6-6L	127
30267504	NOT6-6L_FAR86889	NOT6-6L	71
30267505	NOT6-6L_FAR86889	NOT6-6L	67
30267506	NOT6-6L_FAR86889	NOT6-6L	156
30267507	NOT6-6L_FAR86889	NOT6-6L	45
30267508	NOT6-6L_FAR86889	NOT6-6L	113
30267509	NOT6-6L_FAR86889	NOT6-6L	144
30267510	NOT6-6L_FAR86889	NOT6-6L	116
30267511	NOT6-6L_FAR86889	NOT6-6L	40
30267512	NOT6-6L_FAR86889	NOT6-6L	93
30267513	NOT6-6L_FAR86889	NOT6-6L	57
30267514	NOT6-6L_FAR86889	NOT6-6L	126
30267515	NOT6-6L_FAR86889	NOT6-6L	38
30267516	NOT6-6L_FAR86889	NOT6-6L	111
30267517	NOT6-6L_FAR86889	NOT6-6L	189
30267518	NOT6-6L_FAR86889	NOT6-6L	182
30267519	NOT6-6L_FAR86889	NOT6-6L	97
30267520	NOT6-6L_FAR86889	NOT6-6L	85
30267521	NOT6-6L_FAR86889	NOT6-6L	27
30267522	NOT6-6L_FAR86889	NOT6-6L	75
30267523	NOT6-6L_FAR86889	NOT6-6L	165
30267524	NOT6-6L_FAR86889	NOT6-6L	113
30267525	NOT6-6L_FAR86889	NOT6-6L	133
30267526	NOT6-6L_FAR86889	NOT6-6L	80
30267527	NOT6-6L_FAR86889	NOT6-6L	47
30267528	NOT6-6L_FAR86889	NOT6-6L	123
30267529	NOT6-6L_FAR86889	NOT6-6L	109
30267530	NOT6-6L_FAR86889	NOT6-6L	139
30267531	NOT6-6L_FAR86889	NOT6-6L	160
30267532	NOT6-6L_FAR86889	NOT6-6L	134
30267533	NOT6-6L_FAR86889	NOT6-6L	84
30267534	NOT6-6L_FAR86889	NOT6-6L	149
30267535	NOT6-6L_FAR86889	NOT6-6L	239
30267536	NOT6-6L_FAR86889	NOT6-6L	70
30267537	NOT6-6L_FAR86889	NOT6-6L	30
30267538	NOT6-6L_FAR86889	NOT6-6L	156
30267539	NOT6-6L_FAR86889	NOT6-6L	125
30267540	NOT6-6L_FAR86889	NOT6-6L	114
30267541	NOT6-6L_FAR86889	NOT6-6L	175
30267542	NOT6-6L_FAR86889	NOT6-6L	81
30267543	NOT6-6L_FAR86889	NOT6-6L	167
30267544	NOT6-6L_FAR86889	NOT6-6L	47
30267545	NOT6-6L_FAR86889	NOT6-6L	92
30267546	NOT6-6L_FAR86889	NOT6-6L	139
30267547	NOT6-6L_FAR86889	NOT6-6L	105
30267548	NOT6-6L_FAR86889	NOT6-6L	126
30267549	NOT6-6L_FAR86889	NOT6-6L	120
30267550	NOT6-6L_FAR86889	NOT6-6L	59
30267551	NOT6-6L_FAR86889	NOT6-6L	140
30267552	NOT6-6L_FAR86889	NOT6-6L	96
30267553	NOT6-6L_FAR86889	NOT6-6L	141
30267554	NOT6-6L_FAR86889	NOT6-6L	104
30267555	NOT6-6L_FAR86889	NOT6-6L	212
30267556	NOT6-6L_FAR86889	NOT6-6L	27
30267557	NOT6-6L_FAR86889	NOT6-6L	77
30267558	NOT6-6L_FAR86889	NOT6-6L	146
30267559	NOT6-6L_FAR86889	NOT6-6L	78
30267560	NOT6-6L_FAR86889	NOT6-6L	112
30267561	NOT6-6L_FAR86889	NOT6-6L	94
30267562	NOT6-6L_FAR86889	NOT6-6L	58
30267563	NOT6-6L_FAR86889	NOT6-6L	302
30267564	NOT6-6L_FAR86889	NOT6-6L	142
30267565	NOT6-6L_FAR86889	NOT6-6L	139
30267566	NOT6-6L_FAR86889	NOT6-6L	35
30267567	NOT6-6L_FAR86889	NOT6-6L	116
30267568	NOT6-6L_FAR86889	NOT6-6L	112
30267569	NOT6-6L_FAR86889	NOT6-6L	54
30267570	NOT6-6L_FAR86889	NOT6-6L	101
30267571	NOT6-6L_FAR86889	NOT6-6L	64
30267572	NOT6-6L_FAR86889	NOT6-6L	72
30267573	NOT6-6L_FAR86889	NOT6-6L	118
30267574	NOT6-6L_FAR86889	NOT6-6L	142
30267575	NOT6-6L_FAR86889	NOT6-6L	62
30267576	NOT6-6L_FAR86889	NOT6-6L	144
30267577	NOT6-6L_FAR86889	NOT6-6L	68
30267578	NOT6-6L_FAR86889	NOT6-6L	205
30267579	NOT6-6L_FAR86889	NOT6-6L	69
30267580	NOT6-6L_FAR86889	NOT6-6L	302
30267581	NOT6-6L_FAR86889	NOT6-6L	47
30267582	NOT6-6L_FAR86889	NOT6-6L	149
30267583	NOT6-6L_FAR86889	NOT6-6L	88
30267584	NOT6-6L_FAR86889	NOT6-6L	63
30267585	NOT6-6L_FAR86889	NOT6-6L	128
30267586	NOT6-6L_FAR86889	NOT6-6L	125
30267587	NOT6-6L_FAR86889	NOT6-6L	134
30267588	NOT6-6L_FAR86889	NOT6-6L	96
30267589	NOT6-6L_FAR86889	NOT6-6L	118
30267590	NOT6-6L_FAR86889	NOT6-6L	99
30267591	NOT6-6L_FAR86889	NOT6-6L	87
30267592	NOT6-6L_FAR86889	NOT6-6L	12
30267593	NOT6-6L_FAR86889	NOT6-6L	54
30267594	NOT6-6L_FAR86889	NOT6-6L	144
30267595	NOT6-6L_FAR86889	NOT6-6L	134
30267596	NOT6-6L_FAR86889	NOT6-6L	112
30267597	NOT6-6L_FAR86889	NOT6-6L	235
30267598	NOT6-6L_FAR86889	NOT6-6L	90
30267599	NOT6-6L_FAR86889	NOT6-6L	19
30267600	NOT6-6L_FAR86889	NOT6-6L	189
30267601	NOT6-6L_FAR86889	NOT6-6L	118
30267602	NOT6-6L_FAR86889	NOT6-6L	75
30267603	NOT6-6L_FAR86889	NOT6-6L	93
30267604	NOT6-6L_FAR86889	NOT6-6L	48
30267605	NOT6-6L_FAR86889	NOT6-6L	170
30267606	NOT6-6L_FAR86889	NOT6-6L	172
30267607	NOT6-6L_FAR86889	NOT6-6L	138
30267608	NOT6-6L_FAR86889	NOT6-6L	58
30267609	NOT6-6L_FAR86889	NOT6-6L	109
30267610	NOT6-6L_FAR86889	NOT6-6L	118
30267611	NOT6-6L_FAR86889	NOT6-6L	71
30267612	NOT6-6L_FAR86889	NOT6-6L	89
30267613	NOT6-6L_FAR86889	NOT6-6L	59
30267614	NOT6-6L_FAR86889	NOT6-6L	118
30267615	NOT6-6L_FAR86889	NOT6-6L	60
30267616	NOT6-6L_FAR86889	NOT6-6L	166
30267617	NOT6-6L_FAR86889	NOT6-6L	125
30267618	NOT6-6L_FAR86889	NOT6-6L	78
30267619	NOT6-6L_FAR86889	NOT6-6L	48
30267620	NOT6-6L_FAR86889	NOT6-6L	85
30267621	NOT6-6L_FAR86889	NOT6-6L	95
30267622	NOT6-6L_FAR86889	NOT6-6L	80
30267623	NOT6-6L_FAR86889	NOT6-6L	186
30267624	NOT6-6L_FAR86889	NOT6-6L	78
30267625	NOT6-6L_FAR86889	NOT6-6L	90
30267626	NOT6-6L_FAR86889	NOT6-6L	54
30267627	NOT6-6L_FAR86889	NOT6-6L	72
30267628	NOT6-6L_FAR86889	NOT6-6L	72
30267629	NOT6-6L_FAR86889	NOT6-6L	136
30267630	NOT6-6L_FAR86889	NOT6-6L	38
30267631	NOT6-6L_FAR86889	NOT6-6L	124
30267632	NOT6-6L_FAR86889	NOT6-6L	80
30267633	NOT6-6L_FAR86889	NOT6-6L	142
30267634	NOT6-6L_FAR86889	NOT6-6L	102
30267635	NOT6-6L_FAR86889	NOT6-6L	91
30267636	NOT6-6L_FAR86889	NOT6-6L	56
30267637	NOT6-6L_FAR86889	NOT6-6L	163
30267638	NOT6-6L_FAR86889	NOT6-6L	124
30267639	NOT6-6L_FAR86889	NOT6-6L	144
30267640	NOT6-6L_FAR86889	NOT6-6L	110
30267641	NOT6-6L_FAR86889	NOT6-6L	65
30267642	NOT6-6L_FAR86889	NOT6-6L	11
30267643	NOT6-6L_FAR86889	NOT6-6L	179
30267644	NOT6-6L_FAR86889	NOT6-6L	131
30267645	NOT6-6L_FAR86889	NOT6-6L	101
30267646	NOT6-6L_FAR86889	NOT6-6L	40
30267647	NOT6-6L_FAR86889	NOT6-6L	71
30267648	NOT6-6L_FAR86889	NOT6-6L	40
30267649	NOT6-6L_FAR86889	NOT6-6L	9
30267650	NOT6-6L_FAR86889	NOT6-6L	53
30267651	NOT6-6L_FAR86889	NOT6-6L	28
30267652	NOT6-6L_FAR86889	NOT6-6L	153
30267653	NOT6-6L_FAR86889	NOT6-6L	110
30267654	NOT6-6L_FAR86889	NOT6-6L	69
30267655	NOT6-6L_FAR86889	NOT6-6L	50
30267656	NOT6-6L_FAR86889	NOT6-6L	195
30267657	NOT6-6L_FAR86889	NOT6-6L	73
30267658	NOT6-6L_FAR86889	NOT6-6L	117
30267659	NOT6-6L_FAR86889	NOT6-6L	108
30267660	NOT6-6L_FAR86889	NOT6-6L	72
30267661	NOT6-6L_FAR86889	NOT6-6L	77
30267662	NOT6-6L_FAR86889	NOT6-6L	24
30267663	NOT6-6L_FAR86889	NOT6-6L	63
30267664	NOT6-6L_FAR86889	NOT6-6L	86
30267665	NOT6-6L_FAR86889	NOT6-6L	37
30267666	NOT6-6L_FAR86889	NOT6-6L	26
30267667	NOT6-6L_FAR86889	NOT6-6L	119
30267668	NOT6-6L_FAR86889	NOT6-6L	108
30267669	NOT6-6L_FAR86889	NOT6-6L	53
30267670	NOT6-6L_FAR86889	NOT6-6L	85
30267671	NOT6-6L_FAR86889	NOT6-6L	58
30267672	NOT6-6L_FAR86889	NOT6-6L	114
30267673	NOT6-6L_FAR86889	NOT6-6L	143
30267674	NOT6-6L_FAR86889	NOT6-6L	110
30267675	NOT6-6L_FAR86889	NOT6-6L	28
30267676	NOT6-6L_FAR86889	NOT6-6L	153
30267677	NOT6-6L_FAR86889	NOT6-6L	153
30267678	NOT6-6L_FAR86889	NOT6-6L	37
30267679	NOT6-6L_FAR86889	NOT6-6L	55
30267680	NOT6-6L_FAR86889	NOT6-6L	110
30267681	NOT6-6L_FAR86889	NOT6-6L	136
30267682	NOT6-6L_FAR86889	NOT6-6L	44
30267683	NOT6-6L_FAR86889	NOT6-6L	54
30267684	NOT6-6L_FAR86889	NOT6-6L	47
30267685	NOT6-6L_FAR86889	NOT6-6L	43
30267686	NOT6-6L_FAR86889	NOT6-6L	167
30267687	NOT6-6L_FAR86889	NOT6-6L	112
30267688	NOT6-6L_FAR86889	NOT6-6L	71
30267689	NOT6-6L_FAR86889	NOT6-6L	179
30267690	NOT6-6L_FAR86889	NOT6-6L	162
30267691	NOT6-6L_FAR86889	NOT6-6L	54
30267692	NOT6-6L_FAR86889	NOT6-6L	95
30267693	NOT6-6L_FAR86889	NOT6-6L	79
30267694	NOT6-6L_FAR86889	NOT6-6L	54
30267695	NOT6-6L_FAR86889	NOT6-6L	86
30267696	NOT6-6L_FAR86889	NOT6-6L	26
30267697	NOT6-6L_FAR86889	NOT6-6L	32
30267698	NOT6-6L_FAR86889	NOT6-6L	53
30267699	NOT6-6L_FAR86889	NOT6-6L	85
30267700	NOT6-6L_FAR86889	NOT6-6L	58
30267701	NOT6-6L_FAR86889	NOT6-6L	143
30267702	NOT6-6L_FAR86889	NOT6-6L	56
30267703	NOT6-6L_FAR86889	NOT6-6L	131
30267704	NOT6-6L_FAR86889	NOT6-6L	28
30267705	NOT6-6L_FAR86889	NOT6-6L	153
30267706	NOT6-6L_FAR86889	NOT6-6L	11
30267707	NOT6-6L_FAR86889	NOT6-6L	65
30267708	NOT6-6L_FAR86889	NOT6-6L	69
30267709	NOT6-6L_FAR86889	NOT6-6L	72
30267710	NOT6-6L_FAR86889	NOT6-6L	150
30267711	NOT6-6L_FAR86889	NOT6-6L	108
30267712	NOT6-6L_FAR86889	NOT6-6L	179
30267713	NOT6-6L_FAR86889	NOT6-6L	99
30267714	NOT6-6L_FAR86889	NOT6-6L	162
30267715	NOT6-6L_FAR86889	NOT6-6L	221
30267716	NOT6-6L_FAR86889	NOT6-6L	57
30267717	NOT6-6L_FAR86889	NOT6-6L	77
30267718	NOT6-6L_FAR86889	NOT6-6L	54
30267719	NOT6-6L_FAR86889	NOT6-6L	95
30267720	NOT6-6L_FAR86889	NOT6-6L	54
30267721	NOT6-6L_FAR86889	NOT6-6L	86
30267722	NOT6-6L_FAR86889	NOT6-6L	37
30267723	NOT6-6L_FAR86889	NOT6-6L	32
30267724	NOT6-6L_FAR86889	NOT6-6L	158
30267725	NOT6-6L_FAR86889	NOT6-6L	119
30267726	NOT6-6L_FAR86889	NOT6-6L	108
30267727	NOT6-6L_FAR86889	NOT6-6L	85
30267728	NOT6-6L_FAR86889	NOT6-6L	58
30267729	NOT6-6L_FAR86889	NOT6-6L	141
30267730	NOT6-6L_FAR86889	NOT6-6L	79
30267731	NOT6-6L_FAR86889	NOT6-6L	45
30267732	NOT6-6L_FAR86889	NOT6-6L	49
30267733	NOT6-6L_FAR86889	NOT6-6L	127
30267734	NOT6-6L_FAR86889	NOT6-6L	103
30267735	NOT6-6L_FAR86889	NOT6-6L	96
30267736	NOT6-6L_FAR86889	NOT6-6L	127
30267737	NOT6-6L_FAR86889	NOT6-6L	74
30267738	NOT6-6L_FAR86889	NOT6-6L	141
30267739	NOT6-6L_FAR86889	NOT6-6L	56
30267740	NOT6-6L_FAR86889	NOT6-6L	98
30267741	NOT6-6L_FAR86889	NOT6-6L	174
30267742	NOT6-6L_FAR86889	NOT6-6L	131
30267743	NOT6-6L_FAR86889	NOT6-6L	91
30267744	NOT6-6L_FAR86889	NOT6-6L	288
30267745	NOT6-6L_FAR86889	NOT6-6L	55
30267746	NOT6-6L_FAR86889	NOT6-6L	92
30267747	NOT6-6L_FAR86889	NOT6-6L	41
30267748	NOT6-6L_FAR86889	NOT6-6L	173
30267749	NOT6-6L_FAR86889	NOT6-6L	199
30267750	NOT6-6L_FAR86889	NOT6-6L	75
30267751	NOT6-6L_FAR86889	NOT6-6L	26
30267752	NOT6-6L_FAR86889	NOT6-6L	29
30267753	NOT6-6L_FAR86889	NOT6-6L	97
30267754	NOT6-6L_FAR86889	NOT6-6L	64
30267755	NOT6-6L_FAR86889	NOT6-6L	33
30267756	NOT6-6L_FAR86889	NOT6-6L	183
30267757	NOT6-6L_FAR86889	NOT6-6L	81
30267758	NOT6-6L_FAR86889	NOT6-6L	59
30267759	NOT6-6L_FAR86889	NOT6-6L	68
30267760	NOT6-6L_FAR86889	NOT6-6L	54
30267761	NOT6-6L_FAR86889	NOT6-6L	68
30267762	NOT6-6L_FAR86889	NOT6-6L	102
30267763	NOT6-6L_FAR86889	NOT6-6L	156
30267764	NOT6-6L_FAR86889	NOT6-6L	86
30267765	NOT6-6L_FAR86889	NOT6-6L	79
30267766	NOT6-6L_FAR86889	NOT6-6L	55
30267767	NOT6-6L_FAR86889	NOT6-6L	76
30267768	NOT6-6L_FAR86889	NOT6-6L	30
30267769	NOT6-6L_FAR86889	NOT6-6L	33
30267770	NOT6-6L_FAR86889	NOT6-6L	133
30267771	NOT6-6L_FAR86889	NOT6-6L	112
30267772	NOT6-6L_FAR86889	NOT6-6L	97
30267773	NOT6-6L_FAR86889	NOT6-6L	118
30267774	NOT6-6L_FAR86889	NOT6-6L	80
30267775	NOT6-6L_FAR86889	NOT6-6L	44
30267776	NOT6-6L_FAR86889	NOT6-6L	45
30267777	NOT6-6L_FAR86889	NOT6-6L	33
30267778	NOT6-6L_FAR86889	NOT6-6L	140
30267779	NOT6-6L_FAR86889	NOT6-6L	71
30267780	NOT6-6L_FAR86889	NOT6-6L	59
30267781	NOT6-6L_FAR86889	NOT6-6L	62
30267782	NOT6-6L_FAR86889	NOT6-6L	95
30267783	NOT6-6L_FAR86889	NOT6-6L	96
30267784	NOT6-6L_FAR86889	NOT6-6L	85
30267785	NOT6-6L_FAR86889	NOT6-6L	167
30267786	NOT6-6L_FAR86889	NOT6-6L	93
30267787	NOT6-6L_FAR86889	NOT6-6L	62
30267788	NOT6-6L_FAR86889	NOT6-6L	148
30267789	NOT6-6L_FAR86889	NOT6-6L	173
30267790	NOT6-6L_FAR86889	NOT6-6L	100
30267791	NOT6-6L_FAR86889	NOT6-6L	70
30267792	NOT6-6L_FAR86889	NOT6-6L	94
30267793	NOT6-6L_FAR86889	NOT6-6L	65
30267794	NOT6-6L_FAR86889	NOT6-6L	24
30267795	NOT6-6L_FAR86889	NOT6-6L	256
30267796	NOT6-6L_FAR86889	NOT6-6L	170
30267797	NOT6-6L_FAR86889	NOT6-6L	174
30267798	NOT6-6L_FAR86889	NOT6-6L	113
30267799	NOT6-6L_FAR86889	NOT6-6L	78
30267800	NOT6-6L_FAR86889	NOT6-6L	199
30267801	NOT6-6L_FAR86889	NOT6-6L	115
30267802	NOT6-6L_FAR86889	NOT6-6L	111
30267803	NOT6-6L_FAR86889	NOT6-6L	91
30267804	NOT6-6L_FAR86889	NOT6-6L	82
30267805	NOT6-6L_FAR86889	NOT6-6L	64
30267806	NOT6-6L_FAR86889	NOT6-6L	131
30267807	NOT6-6L_FAR86889	NOT6-6L	60
30267808	NOT6-6L_FAR86889	NOT6-6L	101
30267809	NOT6-6L_FAR86889	NOT6-6L	104
30267810	NOT6-6L_FAR86889	NOT6-6L	210
30267811	NOT6-6L_FAR86889	NOT6-6L	113
30267812	NOT6-6L_FAR86889	NOT6-6L	96
30267813	NOT6-6L_FAR86889	NOT6-6L	78
30267814	NOT6-6L_FAR86889	NOT6-6L	12
30267815	NOT6-6L_FAR86889	NOT6-6L	150
30267816	NOT6-6L_FAR86889	NOT6-6L	53
30267817	NOT6-6L_FAR86889	NOT6-6L	100
30267818	NOT6-6L_FAR86889	NOT6-6L	140
30267819	NOT6-6L_FAR86889	NOT6-6L	178
30267820	NOT6-6L_FAR86889	NOT6-6L	126
30267821	NOT6-6L_FAR86889	NOT6-6L	69
30267822	NOT6-6L_FAR86889	NOT6-6L	99
30267823	NOT6-6L_FAR86889	NOT6-6L	65
30267824	NOT6-6L_FAR86889	NOT6-6L	75
30267825	NOT6-6L_FAR86889	NOT6-6L	48
30267826	NOT6-6L_FAR86889	NOT6-6L	133
30267827	NOT6-6L_FAR86889	NOT6-6L	197
30267828	NOT6-6L_FAR86889	NOT6-6L	83
30267829	NOT6-6L_FAR86889	NOT6-6L	81
30267830	NOT6-6L_FAR86889	NOT6-6L	154
30267831	NOT6-6L_FAR86889	NOT6-6L	141
30267832	NOT6-6L_FAR86889	NOT6-6L	57
30267833	NOT6-6L_FAR86889	NOT6-6L	81
30267834	NOT6-6L_FAR86889	NOT6-6L	47
30267835	NOT6-6L_FAR86889	NOT6-6L	67
30267836	NOT6-6L_FAR86889	NOT6-6L	113
30267837	NOT6-6L_FAR86889	NOT6-6L	55
30267838	NOT6-6L_FAR86889	NOT6-6L	68
30267839	NOT6-6L_FAR86889	NOT6-6L	186
30267840	NOT6-6L_FAR86889	NOT6-6L	48
30267841	NOT6-6L_FAR86889	NOT6-6L	157
30267842	NOT6-6L_FAR86889	NOT6-6L	101
30267843	NOT6-6L_FAR86889	NOT6-6L	44
30267844	NOT6-6L_FAR86889	NOT6-6L	44
30267845	NOT6-6L_FAR86889	NOT6-6L	121
30267846	NOT6-6L_FAR86889	NOT6-6L	98
30267847	NOT6-6L_FAR86889	NOT6-6L	66
30267848	NOT6-6L_FAR86889	NOT6-6L	51
30267849	NOT6-6L_FAR86889	NOT6-6L	93
30267850	NOT6-6L_FAR86889	NOT6-6L	175
30267851	NOT6-6L_FAR86889	NOT6-6L	135
30267852	NOT6-6L_FAR86889	NOT6-6L	40
30267853	NOT6-6L_FAR86889	NOT6-6L	264
30267854	NOT6-6L_FAR86889	NOT6-6L	99
30267855	NOT6-6L_FAR86889	NOT6-6L	163
30267856	NOT6-6L_FAR86889	NOT6-6L	91
30267857	NOT6-6L_FAR86889	NOT6-6L	84
30267858	NOT6-6L_FAR86889	NOT6-6L	60
30267859	NOT6-6L_FAR86889	NOT6-6L	248
30267860	NOT6-6L_FAR86889	NOT6-6L	121
30267861	NOT6-6L_FAR86889	NOT6-6L	41
30267862	NOT6-6L_FAR86889	NOT6-6L	138
30267863	NOT6-6L_FAR86889	NOT6-6L	59
30267864	NOT6-6L_FAR86889	NOT6-6L	49
30267865	NOT6-6L_FAR86889	NOT6-6L	66
30267866	NOT6-6L_FAR86889	NOT6-6L	116
30267867	NOT6-6L_FAR86889	NOT6-6L	70
30267868	NOT6-6L_FAR86889	NOT6-6L	139
30267869	NOT6-6L_FAR86889	NOT6-6L	148
30267870	NOT6-6L_FAR86889	NOT6-6L	28
30267871	NOT6-6L_FAR86889	NOT6-6L	108
30267872	NOT6-6L_FAR86889	NOT6-6L	56
30267873	NOT6-6L_FAR86889	NOT6-6L	95
30267874	NOT6-6L_FAR86889	NOT6-6L	59
30267875	NOT6-6L_FAR86889	NOT6-6L	84
30267876	NOT6-6L_FAR86889	NOT6-6L	57
30267877	NOT6-6L_FAR86889	NOT6-6L	141
30267878	NOT6-6L_FAR86889	NOT6-6L	182
30267879	NOT6-6L_FAR86889	NOT6-6L	34
30267880	NOT6-6L_FAR86889	NOT6-6L	74
30267881	NOT6-6L_FAR86889	NOT6-6L	80
30267882	NOT6-6L_FAR86889	NOT6-6L	84
30267883	NOT6-6L_FAR86889	NOT6-6L	42
30267884	NOT6-6L_FAR86889	NOT6-6L	85
30267885	NOT6-6L_FAR86889	NOT6-6L	28
30267886	NOT6-6L_FAR86889	NOT6-6L	70
30267887	NOT6-6L_FAR86889	NOT6-6L	124
30267888	NOT6-6L_FAR86889	NOT6-6L	145
30267889	NOT6-6L_FAR86889	NOT6-6L	106
30267890	NOT6-6L_FAR86889	NOT6-6L	94
30267891	NOT6-6L_FAR86889	NOT6-6L	164
30267892	NOT6-6L_FAR86889	NOT6-6L	190
30267893	NOT6-6L_FAR86889	NOT6-6L	77
30267894	NOT6-6L_FAR86889	NOT6-6L	103
30267895	NOT6-6L_FAR86889	NOT6-6L	67
30267896	NOT6-6L_FAR86889	NOT6-6L	94
30267897	NOT6-6L_FAR86889	NOT6-6L	100
30267898	NOT6-6L_FAR86889	NOT6-6L	77
30267899	NOT6-6L_FAR86889	NOT6-6L	156
30267900	NOT6-6L_FAR86889	NOT6-6L	79
30267901	NOT6-6L_FAR86889	NOT6-6L	114
30267902	NOT6-6L_FAR86889	NOT6-6L	56
30267903	NOT6-6L_FAR86889	NOT6-6L	57
30267904	NOT6-6L_FAR86889	NOT6-6L	210
30267905	NOT6-6L_FAR86889	NOT6-6L	63
30267906	NOT6-6L_FAR86889	NOT6-6L	94
30267907	NOT6-6L_FAR86889	NOT6-6L	179
30267908	NOT6-6L_FAR86889	NOT6-6L	91
30267909	NOT6-6L_FAR86889	NOT6-6L	173
30267910	NOT6-6L_FAR86889	NOT6-6L	46
30267911	NOT6-6L_FAR86889	NOT6-6L	8
30267912	NOT6-6L_FAR86889	NOT6-6L	65
30267913	NOT6-6L_FAR86889	NOT6-6L	126
30267914	NOT6-6L_FAR86889	NOT6-6L	200
30267915	NOT6-6L_FAR86889	NOT6-6L	91
30267916	NOT6-6L_FAR86889	NOT6-6L	216
30267917	NOT6-6L_FAR86889	NOT6-6L	20
30267918	NOT6-6L_FAR86889	NOT6-6L	27
30267919	NOT6-6L_FAR86889	NOT6-6L	54
30267920	NOT6-6L_FAR86889	NOT6-6L	30
30267921	NOT6-6L_FAR86889	NOT6-6L	57
30267922	NOT6-6L_FAR86889	NOT6-6L	89
30267923	NOT6-6L_FAR86889	NOT6-6L	90
30267924	NOT6-6L_FAR86889	NOT6-6L	76
30267925	NOT6-6L_FAR86889	NOT6-6L	126
30267926	NOT6-6L_FAR86889	NOT6-6L	138
30267927	NOT6-6L_FAR86889	NOT6-6L	52
30267928	NOT6-6L_FAR86889	NOT6-6L	28
30267929	NOT6-6L_FAR86889	NOT6-6L	60
30267930	NOT6-6L_FAR86889	NOT6-6L	156
30267931	NOT6-6L_FAR86889	NOT6-6L	63
30267932	NOT6-6L_FAR86889	NOT6-6L	92
30267933	NOT6-6L_FAR86889	NOT6-6L	96
30267934	NOT6-6L_FAR86889	NOT6-6L	149
30267935	NOT6-6L_FAR86889	NOT6-6L	67
30267936	NOT6-6L_FAR86889	NOT6-6L	106
30267937	NOT6-6L_FAR86889	NOT6-6L	41
30267938	NOT6-6L_FAR86889	NOT6-6L	69
30267939	NOT6-6L_FAR86889	NOT6-6L	86
30267940	NOT6-6L_FAR86889	NOT6-6L	189
30267941	NOT6-6L_FAR86889	NOT6-6L	163
30267942	NOT6-6L_FAR86889	NOT6-6L	104
30267943	NOT6-6L_FAR86889	NOT6-6L	277
30267944	NOT6-6L_FAR86889	NOT6-6L	77
30267945	NOT6-6L_FAR86889	NOT6-6L	22
30267946	NOT6-6L_FAR86889	NOT6-6L	9
30267947	NOT6-6L_FAR86889	NOT6-6L	120
30267948	NOT6-6L_FAR86889	NOT6-6L	156
30267949	NOT6-6L_FAR86889	NOT6-6L	193
30267950	NOT6-6L_FAR86889	NOT6-6L	144
30267951	NOT6-6L_FAR86889	NOT6-6L	60
30267952	NOT6-6L_FAR86889	NOT6-6L	98
30267953	NOT6-6L_FAR86889	NOT6-6L	119
30267954	NOT6-6L_FAR86889	NOT6-6L	35
30267955	NOT6-6L_FAR86889	NOT6-6L	143
30267956	NOT6-6L_FAR86889	NOT6-6L	53
30267957	NOT6-6L_FAR86889	NOT6-6L	196
30267958	NOT6-6L_FAR86889	NOT6-6L	86
30267959	NOT6-6L_FAR86889	NOT6-6L	119
30267960	NOT6-6L_FAR86889	NOT6-6L	110
30267961	NOT6-6L_FAR86889	NOT6-6L	122
30267962	NOT6-6L_FAR86889	NOT6-6L	10
30267963	NOT6-6L_FAR86889	NOT6-6L	142
30267964	NOT6-6L_FAR86889	NOT6-6L	129
30267965	NOT6-6L_FAR86889	NOT6-6L	75
30267966	NOT6-6L_FAR86889	NOT6-6L	125
30267967	NOT6-6L_FAR86889	NOT6-6L	46
30267968	NOT6-6L_FAR86889	NOT6-6L	116
30267969	NOT6-6L_FAR86889	NOT6-6L	98
30267970	NOT6-6L_FAR86889	NOT6-6L	52
30267971	NOT6-6L_FAR86889	NOT6-6L	57
30267972	NOT6-6L_FAR86889	NOT6-6L	66
30267973	NOT6-6L_FAR86889	NOT6-6L	80
30267974	NOT6-6L_FAR86889	NOT6-6L	112
30267975	NOT6-6L_FAR86889	NOT6-6L	96
30267976	NOT6-6L_FAR86889	NOT6-6L	149
30267977	NOT6-6L_FAR86889	NOT6-6L	78
30267978	NOT6-6L_FAR86889	NOT6-6L	80
30267979	NOT6-6L_FAR86889	NOT6-6L	75
30267980	NOT6-6L_FAR86889	NOT6-6L	143
30267981	NOT6-6L_FAR86889	NOT6-6L	116
30267982	NOT6-6L_FAR86889	NOT6-6L	123
30267983	NOT6-6L_FAR86889	NOT6-6L	79
30267984	NOT6-6L_FAR86889	NOT6-6L	58
30267985	NOT6-6L_FAR86889	NOT6-6L	119
30267986	NOT6-6L_FAR86889	NOT6-6L	92
30267987	NOT6-6L_FAR86889	NOT6-6L	45
30267988	NOT6-6L_FAR86889	NOT6-6L	131
30267989	NOT6-6L_FAR86889	NOT6-6L	97
30267990	NOT6-6L_FAR86889	NOT6-6L	117
30267991	NOT6-6L_FAR86889	NOT6-6L	96
30267992	NOT6-6L_FAR86889	NOT6-6L	25
30267993	NOT6-6L_FAR86889	NOT6-6L	110
30267994	NOT6-6L_FAR86889	NOT6-6L	107
30267995	NOT6-6L_FAR86889	NOT6-6L	77
30267996	NOT6-6L_FAR86889	NOT6-6L	137
30267997	NOT6-6L_FAR86889	NOT6-6L	29
30267998	NOT6-6L_FAR86889	NOT6-6L	64
30267999	NOT6-6L_FAR86889	NOT6-6L	96
30268000	NOT6-6L_FAR86889	NOT6-6L	81
30268001	NOT6-6L_FAR86889	NOT6-6L	47
30268002	NOT6-6L_FAR86889	NOT6-6L	94
30268003	NOT6-6L_FAR86889	NOT6-6L	45
30268004	NOT6-6L_FAR86889	NOT6-6L	26
30268005	NOT6-6L_FAR86889	NOT6-6L	176
30268006	NOT6-6L_FAR86889	NOT6-6L	83
30268007	NOT6-6L_FAR86889	NOT6-6L	32
30268008	NOT6-6L_FAR86889	NOT6-6L	136
30268009	NOT6-6L_FAR86889	NOT6-6L	75
30268010	NOT6-6L_FAR86889	NOT6-6L	24
30268011	NOT6-6L_FAR86889	NOT6-6L	67
30268012	NOT6-6L_FAR86889	NOT6-6L	95
30268013	NOT6-6L_FAR86889	NOT6-6L	179
30268014	NOT6-6L_FAR86889	NOT6-6L	169
30268015	NOT6-6L_FAR86889	NOT6-6L	75
30268016	NOT6-6L_FAR86889	NOT6-6L	29
30268017	NOT6-6L_FAR86889	NOT6-6L	123
30268018	NOT6-6L_FAR86889	NOT6-6L	52
30268019	NOT6-6L_FAR86889	NOT6-6L	83
30268020	NOT6-6L_FAR86889	NOT6-6L	127
30268021	NOT6-6L_FAR86889	NOT6-6L	61
30268022	NOT6-6L_FAR86889	NOT6-6L	79
30268023	NOT6-6L_FAR86889	NOT6-6L	37
30268024	NOT6-6L_FAR86889	NOT6-6L	126
30268025	NOT6-6L_FAR86889	NOT6-6L	84
30268026	NOT6-6L_FAR86889	NOT6-6L	175
30268027	NOT6-6L_FAR86889	NOT6-6L	157
30268028	NOT6-6L_FAR86889	NOT6-6L	68
30268029	NOT6-6L_FAR86889	NOT6-6L	178
30268030	NOT6-6L_FAR86889	NOT6-6L	132
30268031	NOT6-6L_FAR86889	NOT6-6L	71
30268032	NOT6-6L_FAR86889	NOT6-6L	119
30268033	NOT6-6L_FAR86889	NOT6-6L	69
30268034	NOT6-6L_FAR86889	NOT6-6L	57
30268035	NOT6-6L_FAR86889	NOT6-6L	53
30268036	NOT6-6L_FAR86889	NOT6-6L	81
30268037	NOT6-6L_FAR86889	NOT6-6L	185
30268038	NOT6-6L_FAR86889	NOT6-6L	140
30268039	NOT6-6L_FAR86889	NOT6-6L	59
30268040	NOT6-6L_FAR86889	NOT6-6L	179
30268041	NOT6-6L_FAR86889	NOT6-6L	70
30268042	NOT6-6L_FAR86889	NOT6-6L	103
30268043	NOT6-6L_FAR86889	NOT6-6L	52
30268044	NOT6-6L_FAR86889	NOT6-6L	70
30268045	NOT6-6L_FAR86889	NOT6-6L	93
30268046	NOT6-6L_FAR86889	NOT6-6L	68
30268047	NOT6-6L_FAR86889	NOT6-6L	204
30268048	NOT6-6L_FAR86889	NOT6-6L	115
30268049	NOT6-6L_FAR86889	NOT6-6L	70
30268050	NOT6-6L_FAR86889	NOT6-6L	275
30268051	NOT6-6L_FAR86889	NOT6-6L	50
30268052	NOT6-6L_FAR86889	NOT6-6L	58
30268053	NOT6-6L_FAR86889	NOT6-6L	122
30268054	NOT6-6L_FAR86889	NOT6-6L	89
30268055	NOT6-6L_FAR86889	NOT6-6L	193
30268056	NOT6-6L_FAR86889	NOT6-6L	59
30268057	NOT6-6L_FAR86889	NOT6-6L	95
30268058	NOT6-6L_FAR86889	NOT6-6L	68
30268059	NOT6-6L_FAR86889	NOT6-6L	25
30268060	NOT6-6L_FAR86889	NOT6-6L	88
30268061	NOT6-6L_FAR86889	NOT6-6L	66
30268062	NOT6-6L_FAR86889	NOT6-6L	127
30268063	NOT6-6L_FAR86889	NOT6-6L	61
30268064	NOT6-6L_FAR86889	NOT6-6L	104
30268065	NOT6-6L_FAR86889	NOT6-6L	165
30268066	NOT6-6L_FAR86889	NOT6-6L	69
30268067	NOT6-6L_FAR86889	NOT6-6L	100
30268068	NOT6-6L_FAR86889	NOT6-6L	148
30268069	NOT6-6L_FAR86889	NOT6-6L	45
30268070	NOT6-6L_FAR86889	NOT6-6L	43
30268071	NOT6-6L_FAR86889	NOT6-6L	58
30268072	NOT6-6L_FAR86889	NOT6-6L	64
30268073	NOT6-6L_FAR86889	NOT6-6L	101
30268074	NOT6-6L_FAR86889	NOT6-6L	76
30268075	NOT6-6L_FAR86889	NOT6-6L	103
30268076	NOT6-6L_FAR86889	NOT6-6L	244
30268077	NOT6-6L_FAR86889	NOT6-6L	56
30268078	NOT6-6L_FAR86889	NOT6-6L	78
30268079	NOT6-6L_FAR86889	NOT6-6L	204
30268080	NOT6-6L_FAR86889	NOT6-6L	78
30268081	NOT6-6L_FAR86889	NOT6-6L	47
30268082	NOT6-6L_FAR86889	NOT6-6L	126
30268083	NOT6-6L_FAR86889	NOT6-6L	167
30268084	NOT6-6L_FAR86889	NOT6-6L	87
30268085	NOT6-6L_FAR86889	NOT6-6L	79
30268086	NOT6-6L_FAR86889	NOT6-6L	175
30268087	NOT6-6L_FAR86889	NOT6-6L	77
30268088	NOT6-6L_FAR86889	NOT6-6L	60
30268089	NOT6-6L_FAR86889	NOT6-6L	82
30268090	NOT6-6L_FAR86889	NOT6-6L	203
30268091	NOT6-6L_FAR86889	NOT6-6L	10
30268092	NOT6-6L_FAR86889	NOT6-6L	45
30268093	NOT6-6L_FAR86889	NOT6-6L	133
30268094	NOT6-6L_FAR86889	NOT6-6L	50
30268095	NOT6-6L_FAR86889	NOT6-6L	153
30268096	NOT6-6L_FAR86889	NOT6-6L	87
30268097	NOT6-6L_FAR86889	NOT6-6L	129
30268098	NOT6-6L_FAR86889	NOT6-6L	110
30268099	NOT6-6L_FAR86889	NOT6-6L	44
30268100	NOT6-6L_FAR86889	NOT6-6L	221
30268101	NOT6-6L_FAR86889	NOT6-6L	130
30268102	NOT6-6L_FAR86889	NOT6-6L	65
30268103	NOT6-6L_FAR86889	NOT6-6L	72
30268104	NOT6-6L_FAR86889	NOT6-6L	170
30268105	NOT6-6L_FAR86889	NOT6-6L	161
30268106	NOT6-6L_FAR86889	NOT6-6L	44
30268107	NOT6-6L_FAR86889	NOT6-6L	65
30268108	NOT6-6L_FAR86889	NOT6-6L	179
30268109	NOT6-6L_FAR86889	NOT6-6L	67
30268110	NOT6-6L_FAR86889	NOT6-6L	63
30268111	NOT6-6L_FAR86889	NOT6-6L	91
30268112	NOT6-6L_FAR86889	NOT6-6L	165
30268113	NOT6-6L_FAR86889	NOT6-6L	113
30268114	NOT6-6L_FAR86889	NOT6-6L	169
30268115	NOT6-6L_FAR86889	NOT6-6L	85
30268116	NOT6-6L_FAR86889	NOT6-6L	100
30268117	NOT6-6L_FAR86889	NOT6-6L	87
30268118	NOT6-6L_FAR86889	NOT6-6L	65
30268119	NOT6-6L_FAR86889	NOT6-6L	45
30268120	NOT6-6L_FAR86889	NOT6-6L	71
30268121	NOT6-6L_FAR86889	NOT6-6L	137
30268122	NOT6-6L_FAR86889	NOT6-6L	73
30268123	NOT6-6L_FAR86889	NOT6-6L	115
30268124	NOT6-6L_FAR86889	NOT6-6L	145
30268125	NOT6-6L_FAR86889	NOT6-6L	69
30268126	NOT6-6L_FAR86889	NOT6-6L	124
30268127	NOT6-6L_FAR86889	NOT6-6L	124
30268128	NOT6-6L_FAR86889	NOT6-6L	55
30268129	NOT6-6L_FAR86889	NOT6-6L	108
30268130	NOT6-6L_FAR86889	NOT6-6L	49
30268131	NOT6-6L_FAR86889	NOT6-6L	225
30268132	NOT6-6L_FAR86889	NOT6-6L	39
30268133	NOT6-6L_FAR86889	NOT6-6L	143
30268134	NOT6-6L_FAR86889	NOT6-6L	102
30268135	NOT6-6L_FAR86889	NOT6-6L	113
30268136	NOT6-6L_FAR86889	NOT6-6L	114
30268137	NOT6-6L_FAR86889	NOT6-6L	94
30268138	NOT6-6L_FAR86889	NOT6-6L	86
30268139	NOT6-6L_FAR86889	NOT6-6L	127
30268140	NOT6-6L_FAR86889	NOT6-6L	71
30268141	NOT6-6L_FAR86889	NOT6-6L	67
30268142	NOT6-6L_FAR86889	NOT6-6L	156
30268143	NOT6-6L_FAR86889	NOT6-6L	58
30268144	NOT6-6L_FAR86889	NOT6-6L	45
30268145	NOT6-6L_FAR86889	NOT6-6L	113
30268146	NOT6-6L_FAR86889	NOT6-6L	144
30268147	NOT6-6L_FAR86889	NOT6-6L	116
30268148	NOT6-6L_FAR86889	NOT6-6L	40
30268149	NOT6-6L_FAR86889	NOT6-6L	93
30268150	NOT6-6L_FAR86889	NOT6-6L	57
30268151	NOT6-6L_FAR86889	NOT6-6L	126
30268152	NOT6-6L_FAR86889	NOT6-6L	38
30268153	NOT6-6L_FAR86889	NOT6-6L	111
30268154	NOT6-6L_FAR86889	NOT6-6L	189
30268155	NOT6-6L_FAR86889	NOT6-6L	182
30268156	NOT6-6L_FAR86889	NOT6-6L	97
30268157	NOT6-6L_FAR86889	NOT6-6L	85
30268158	NOT6-6L_FAR86889	NOT6-6L	27
30268159	NOT6-6L_FAR86889	NOT6-6L	75
30268160	NOT6-6L_FAR86889	NOT6-6L	165
30268161	NOT6-6L_FAR86889	NOT6-6L	113
30268162	NOT6-6L_FAR86889	NOT6-6L	133
30268163	NOT6-6L_FAR86889	NOT6-6L	80
30268164	NOT6-6L_FAR86889	NOT6-6L	47
30268165	NOT6-6L_FAR86889	NOT6-6L	139
30268166	NOT6-6L_FAR86889	NOT6-6L	160
30268167	NOT6-6L_FAR86889	NOT6-6L	134
30268168	NOT6-6L_FAR86889	NOT6-6L	84
30268169	NOT6-6L_FAR86889	NOT6-6L	239
30268170	NOT6-6L_FAR86889	NOT6-6L	70
30268171	NOT6-6L_FAR86889	NOT6-6L	30
30268172	NOT6-6L_FAR86889	NOT6-6L	156
30268173	NOT6-6L_FAR86889	NOT6-6L	125
30268174	NOT6-6L_FAR86889	NOT6-6L	114
30268175	NOT6-6L_FAR86889	NOT6-6L	175
30268176	NOT6-6L_FAR86889	NOT6-6L	81
30268177	NOT6-6L_FAR86889	NOT6-6L	167
30268178	NOT6-6L_FAR86889	NOT6-6L	47
30268179	NOT6-6L_FAR86889	NOT6-6L	92
30268180	NOT6-6L_FAR86889	NOT6-6L	62
30268181	NOT6-6L_FAR86889	NOT6-6L	139
30268182	NOT6-6L_FAR86889	NOT6-6L	105
30268183	NOT6-6L_FAR86889	NOT6-6L	126
30268184	NOT6-6L_FAR86889	NOT6-6L	120
30268185	NOT6-6L_FAR86889	NOT6-6L	59
30268186	NOT6-6L_FAR86889	NOT6-6L	140
30268187	NOT6-6L_FAR86889	NOT6-6L	96
30268188	NOT6-6L_FAR86889	NOT6-6L	104
30268189	NOT6-6L_FAR86889	NOT6-6L	212
30268190	NOT6-6L_FAR86889	NOT6-6L	27
30268191	NOT6-6L_FAR86889	NOT6-6L	146
30268192	NOT6-6L_FAR86889	NOT6-6L	78
30268193	NOT6-6L_FAR86889	NOT6-6L	112
30268194	NOT6-6L_FAR86889	NOT6-6L	94
30268195	NOT6-6L_FAR86889	NOT6-6L	58
30268196	NOT6-6L_FAR86889	NOT6-6L	302
30268197	NOT6-6L_FAR86889	NOT6-6L	142
30268198	NOT6-6L_FAR86889	NOT6-6L	139
30268199	NOT6-6L_FAR86889	NOT6-6L	35
30268200	NOT6-6L_FAR86889	NOT6-6L	116
30268201	NOT6-6L_FAR86889	NOT6-6L	112
30268202	NOT6-6L_FAR86889	NOT6-6L	54
30268203	NOT6-6L_FAR86889	NOT6-6L	101
30268204	NOT6-6L_FAR86889	NOT6-6L	64
30268205	NOT6-6L_FAR86889	NOT6-6L	72
30268206	NOT6-6L_FAR86889	NOT6-6L	142
30268207	NOT6-6L_FAR86889	NOT6-6L	62
30268208	NOT6-6L_FAR86889	NOT6-6L	144
30268209	NOT6-6L_FAR86889	NOT6-6L	68
30268210	NOT6-6L_FAR86889	NOT6-6L	205
30268211	NOT6-6L_FAR86889	NOT6-6L	69
30268212	NOT6-6L_FAR86889	NOT6-6L	47
30268213	NOT6-6L_FAR86889	NOT6-6L	149
30268214	NOT6-6L_FAR86889	NOT6-6L	88
30268215	NOT6-6L_FAR86889	NOT6-6L	128
30268216	NOT6-6L_FAR86889	NOT6-6L	125
30268217	NOT6-6L_FAR86889	NOT6-6L	134
30268218	NOT6-6L_FAR86889	NOT6-6L	96
30268219	NOT6-6L_FAR86889	NOT6-6L	118
30268220	NOT6-6L_FAR86889	NOT6-6L	99
30268221	NOT6-6L_FAR86889	NOT6-6L	87
30268222	NOT6-6L_FAR86889	NOT6-6L	12
30268223	NOT6-6L_FAR86889	NOT6-6L	144
30268224	NOT6-6L_FAR86889	NOT6-6L	134
30268225	NOT6-6L_FAR86889	NOT6-6L	112
30268226	NOT6-6L_FAR86889	NOT6-6L	235
30268227	NOT6-6L_FAR86889	NOT6-6L	90
30268228	NOT6-6L_FAR86889	NOT6-6L	19
30268229	NOT6-6L_FAR86889	NOT6-6L	93
30268230	NOT6-6L_FAR86889	NOT6-6L	48
30268231	NOT6-6L_FAR86889	NOT6-6L	170
30268232	NOT6-6L_FAR86889	NOT6-6L	138
30268233	NOT6-6L_FAR86889	NOT6-6L	58
30268234	NOT6-6L_FAR86889	NOT6-6L	109
30268235	NOT6-6L_FAR86889	NOT6-6L	118
30268236	NOT6-6L_FAR86889	NOT6-6L	71
30268237	NOT6-6L_FAR86889	NOT6-6L	89
30268238	NOT6-6L_FAR86889	NOT6-6L	59
30268239	NOT6-6L_FAR86889	NOT6-6L	60
30268240	NOT6-6L_FAR86889	NOT6-6L	166
30268241	NOT6-6L_FAR86889	NOT6-6L	125
30268242	NOT6-6L_FAR86889	NOT6-6L	78
30268243	NOT6-6L_FAR86889	NOT6-6L	48
30268244	NOT6-6L_FAR86889	NOT6-6L	95
30268245	NOT6-6L_FAR86889	NOT6-6L	80
30268246	NOT6-6L_FAR86889	NOT6-6L	186
30268247	NOT6-6L_FAR86889	NOT6-6L	78
30268248	NOT6-6L_FAR86889	NOT6-6L	54
30268249	NOT6-6L_FAR86889	NOT6-6L	72
30268250	NOT6-6L_FAR86889	NOT6-6L	80
30268251	NOT6-6L_FAR86889	NOT6-6L	221
30268252	NOT6-6L_FAR86889	NOT6-6L	40
30268253	NOT6-6L_FAR86889	NOT6-6L	38
30268254	NOT6-6L_FAR86889	NOT6-6L	124
30268255	NOT6-6L_FAR86889	NOT6-6L	144
30268256	NOT6-6L_FAR86889	NOT6-6L	142
30268257	NOT6-6L_FAR86889	NOT6-6L	153
30268258	NOT6-6L_FAR86889	NOT6-6L	11
30268259	NOT6-6L_FAR86889	NOT6-6L	101
30268260	NOT6-6L_FAR86889	NOT6-6L	124
30268261	NOT6-6L_FAR86889	NOT6-6L	65
30268262	NOT6-6L_FAR86889	NOT6-6L	102
30268263	NOT6-6L_FAR86889	NOT6-6L	110
30268264	NOT6-6L_FAR86889	NOT6-6L	69
30268265	NOT6-6L_FAR86889	NOT6-6L	136
30268266	NOT6-6L_FAR86889	NOT6-6L	53
30268267	NOT6-6L_FAR86889	NOT6-6L	56
30268268	NOT6-6L_FAR86889	NOT6-6L	50
30268269	NOT6-6L_FAR86889	NOT6-6L	195
30268270	NOT6-6L_FAR86889	NOT6-6L	163
30268271	NOT6-6L_FAR86889	NOT6-6L	104
30268272	NOT6-6L_FAR86889	NOT6-6L	117
30268273	NOT6-6L_FAR86889	NOT6-6L	72
30268274	NOT6-6L_FAR86889	NOT6-6L	40
30268275	NOT6-6L_FAR86889	NOT6-6L	57
30268276	NOT6-6L_FAR86889	NOT6-6L	77
30268277	NOT6-6L_FAR86889	NOT6-6L	24
30268278	NOT6-6L_FAR86889	NOT6-6L	54
30268279	NOT6-6L_FAR86889	NOT6-6L	63
30268280	NOT6-6L_FAR86889	NOT6-6L	95
30268281	NOT6-6L_FAR86889	NOT6-6L	79
30268282	NOT6-6L_FAR86889	NOT6-6L	54
30268283	NOT6-6L_FAR86889	NOT6-6L	86
30268284	NOT6-6L_FAR86889	NOT6-6L	37
30268285	NOT6-6L_FAR86889	NOT6-6L	158
30268286	NOT6-6L_FAR86889	NOT6-6L	119
30268287	NOT6-6L_FAR86889	NOT6-6L	72
30268288	NOT6-6L_FAR86889	NOT6-6L	108
30268289	NOT6-6L_FAR86889	NOT6-6L	58
30268290	NOT6-6L_FAR86889	NOT6-6L	114
30268291	NOT6-6L_FAR86889	NOT6-6L	143
30268292	NOT6-6L_FAR86889	NOT6-6L	302
30268293	NOT6-6L_FAR86889	NOT6-6L	123
30268294	NOT6-6L_FAR86889	NOT6-6L	30
30268295	NOT6-6L_FAR86889	NOT6-6L	39
30268296	NOT6-6L_FAR86889	NOT6-6L	97
30268297	NOT6-6L_FAR86889	NOT6-6L	145
30268298	NOT6-6L_FAR86889	NOT6-6L	69
30268299	NOT6-6L_FAR86889	NOT6-6L	156
30268300	NOT6-6L_FAR86889	NOT6-6L	35
30268301	NOT6-6L_FAR86889	NOT6-6L	109
30268302	NOT6-6L_FAR86889	NOT6-6L	141
30268303	NOT6-6L_FAR86889	NOT6-6L	69
30268304	NOT6-6L_FAR86889	NOT6-6L	79
30268305	NOT6-6L_FAR86889	NOT6-6L	78
30268306	NOT6-6L_FAR86889	NOT6-6L	70
30268307	NOT6-6L_FAR86889	NOT6-6L	123
30268308	NOT6-6L_FAR86889	NOT6-6L	63
30268309	NOT6-6L_FAR86889	NOT6-6L	80
30268310	NOT6-6L_FAR86889	NOT6-6L	75
30268311	NOT6-6L_FAR86889	NOT6-6L	106
30268312	NOT6-6L_FAR86889	NOT6-6L	132
30268313	NOT6-6L_FAR86889	NOT6-6L	157
30268314	NOT6-6L_FAR86889	NOT6-6L	71
30268315	NOT6-6L_FAR86889	NOT6-6L	149
30268316	NOT6-6L_FAR86889	NOT6-6L	68
30268317	NOT6-6L_FAR86889	NOT6-6L	69
30268318	NOT6-6L_FAR86889	NOT6-6L	118
30268319	NOT6-6L_FAR86889	NOT6-6L	124
30268320	NOT6-6L_FAR86889	NOT6-6L	77
30268321	NOT6-6L_FAR86889	NOT6-6L	56
30268322	NOT6-6L_FAR86889	NOT6-6L	58
30268323	NOT6-6L_FAR86889	NOT6-6L	88
30268324	NOT6-6L_FAR86889	NOT6-6L	212
30268325	NOT6-6L_FAR86889	NOT6-6L	131
30268326	NOT6-6L_FAR86889	NOT6-6L	27
30268327	NOT6-6L_FAR86889	NOT6-6L	54
30268328	NOT6-6L_FAR86889	NOT6-6L	189
30268329	NOT6-6L_FAR86889	NOT6-6L	118
30268330	NOT6-6L_FAR86889	NOT6-6L	118
30268331	NOT6-6L_FAR86889	NOT6-6L	75
30268332	NOT6-6L_FAR86889	NOT6-6L	48
30268333	NOT6-6L_FAR86889	NOT6-6L	172
30268334	NOT6-6L_FAR86889	NOT6-6L	166
30268335	NOT6-6L_FAR86889	NOT6-6L	48
30268336	NOT6-6L_FAR86889	NOT6-6L	85
30268337	NOT6-6L_FAR86889	NOT6-6L	90
30268338	NOT6-6L_FAR86889	NOT6-6L	72
30268339	NOT6-6L_FAR86889	NOT6-6L	124
30268340	NOT6-6L_FAR86889	NOT6-6L	91
30268341	NOT6-6L_FAR86889	NOT6-6L	101
30268342	NOT6-6L_FAR86889	NOT6-6L	72
30268343	NOT6-6L_FAR86889	NOT6-6L	164
30268344	NOT6-6L_FAR86889	NOT6-6L	109
30268345	NOT6-6L_FAR86889	NOT6-6L	134
30268346	NOT6-6L_FAR86889	NOT6-6L	71
30268347	NOT6-6L_FAR86889	NOT6-6L	142
30268348	NOT6-6L_FAR86889	NOT6-6L	95
30268349	NOT6-6L_FAR86889	NOT6-6L	56
30268350	NOT6-6L_FAR86889	NOT6-6L	123
30268351	NOT6-6L_FAR86889	NOT6-6L	124
30268352	NOT6-6L_FAR86889	NOT6-6L	141
30268353	NOT6-6L_FAR86889	NOT6-6L	302
30268354	NOT6-6L_FAR86889	NOT6-6L	185
30268355	NOT6-6L_FAR86889	NOT6-6L	101
30268356	NOT6-6L_FAR86889	NOT6-6L	93
30268357	NOT6-6L_FAR86889	NOT6-6L	111
30268358	NOT6-6L_FAR86889	NOT6-6L	68
30268359	NOT6-6L_FAR86889	NOT6-6L	56
30268360	NOT6-6L_FAR86889	NOT6-6L	72
30268361	NOT6-6L_FAR86889	NOT6-6L	69
30268362	NOT6-6L_FAR86889	NOT6-6L	205
30268363	NOT6-6L_FAR86889	NOT6-6L	123
30268364	NOT6-6L_FAR86889	NOT6-6L	63
30268365	NOT6-6L_FAR86889	NOT6-6L	65
30268366	NOT6-6L_FAR86889	NOT6-6L	106
30268367	NOT6-6L_FAR86889	NOT6-6L	132
30268368	NOT6-6L_FAR86889	NOT6-6L	10
30268369	NOT6-6L_FAR86889	NOT6-6L	149
30268370	NOT6-6L_FAR86889	NOT6-6L	77
30268371	NOT6-6L_FAR86889	NOT6-6L	149
30268372	NOT6-6L_FAR86889	NOT6-6L	134
30268373	NOT6-6L_FAR86889	NOT6-6L	131
30268374	NOT6-6L_FAR86889	NOT6-6L	54
30268375	NOT6-6L_FAR86889	NOT6-6L	112
30268376	NOT6-6L_FAR86889	NOT6-6L	90
30268377	NOT6-6L_FAR86889	NOT6-6L	101
30268378	NOT6-6L_FAR86889	NOT6-6L	189
30268379	NOT6-6L_FAR86889	NOT6-6L	118
30268380	NOT6-6L_FAR86889	NOT6-6L	118
30268381	NOT6-6L_FAR86889	NOT6-6L	75
30268382	NOT6-6L_FAR86889	NOT6-6L	172
30268383	NOT6-6L_FAR86889	NOT6-6L	58
30268384	NOT6-6L_FAR86889	NOT6-6L	109
30268385	NOT6-6L_FAR86889	NOT6-6L	78
30268386	NOT6-6L_FAR86889	NOT6-6L	85
30268387	NOT6-6L_FAR86889	NOT6-6L	95
30268388	NOT6-6L_FAR86889	NOT6-6L	90
30268389	NOT6-6L_FAR86889	NOT6-6L	54
30268390	NOT6-6L_FAR86889	NOT6-6L	72
30268391	NOT6-6L_FAR86889	NOT6-6L	91
30268392	NOT6-6L_FAR86889	NOT6-6L	163
30268393	NOT6-6L_FAR86889	NOT6-6L	221
30268394	NOT6-6L_FAR86889	NOT6-6L	72
30268395	NOT6-6L_FAR86889	NOT6-6L	236
30268396	NOT6-6L_FAR86889	NOT6-6L	284
30268397	NOT6-6L_FAR86889	NOT6-6L	10
30268398	NOT6-6L_FAR86889	NOT6-6L	93
30268399	NOT6-6L_FAR86889	NOT6-6L	136
30268400	NOT6-6L_FAR86889	NOT6-6L	162
30268401	NOT6-6L_FAR86889	NOT6-6L	201
30268402	NOT6-6L_FAR86889	NOT6-6L	183
30268403	NOT6-6L_FAR86889	NOT6-6L	23
30268404	NOT6-6L_FAR86889	NOT6-6L	136
30268405	NOT6-6L_FAR86889	NOT6-6L	162
30268406	NOT6-6L_FAR86889	NOT6-6L	162
30268407	NOT6-6L_FAR86889	NOT6-6L	201
30268408	NOT6-6L_FAR86889	NOT6-6L	183
30268409	NOT6-6L_FAR86889	NOT6-6L	23
30268410	NOT6-6L_FAR86889	NOT6-6L	117
30268411	NOT6-6L_FAR86889	NOT6-6L	148
30268412	NOT6-6L_FAR86889	NOT6-6L	124
30268413	NOT6-6L_FAR86889	NOT6-6L	76
30268414	NOT6-6L_FAR86889	NOT6-6L	187
30268415	NOT6-6L_FAR86889	NOT6-6L	190
30268416	NOT6-6L_FAR86889	NOT6-6L	128
30268417	NOT6-6L_FAR86889	NOT6-6L	9
30268418	NOT6-6L_FAR86889	NOT6-6L	125
30268419	NOT6-6L_FAR86889	NOT6-6L	165
30268420	NOT6-6L_FAR86889	NOT6-6L	193
30268421	NOT6-6L_FAR86889	NOT6-6L	35
30268422	NOT6-6L_FAR86889	NOT6-6L	63
30268423	NOT6-6L_FAR86889	NOT6-6L	115
30268424	NOT6-6L_FAR86889	NOT6-6L	83
30268425	NOT6-6L_FAR86889	NOT6-6L	49
30268426	NOT6-6L_FAR86889	NOT6-6L	38
30268427	NOT6-6L_FAR86889	NOT6-6L	140
30268428	NOT6-6L_FAR86889	NOT6-6L	68
30268429	NOT6-6L_FAR86889	NOT6-6L	84
30268430	NOT6-6L_FAR86889	NOT6-6L	93
30268431	NOT6-6L_FAR86889	NOT6-6L	71
30268432	NOT6-6L_FAR86889	NOT6-6L	105
30268433	NOT6-6L_FAR86889	NOT6-6L	33
30268434	NOT6-6L_FAR86889	NOT6-6L	163
30268435	NOT6-6L_FAR86889	NOT6-6L	85
30268436	NOT6-6L_FAR86889	NOT6-6L	265
30268437	NOT6-6L_FAR86889	NOT6-6L	75
30268438	NOT6-6L_FAR86889	NOT6-6L	220
30268439	NOT6-6L_FAR86889	NOT6-6L	28
30268440	NOT6-6L_FAR86889	NOT6-6L	243
30268441	NOT6-6L_FAR86889	NOT6-6L	131
30268442	NOT6-6L_FAR86889	NOT6-6L	45
30268443	NOT6-6L_FAR86889	NOT6-6L	158
30268444	NOT6-6L_FAR86889	NOT6-6L	12
30268445	NOT6-6L_FAR86889	NOT6-6L	113
30268446	NOT6-6L_FAR86889	NOT6-6L	257
30268447	NOT6-6L_FAR86889	NOT6-6L	226
30268448	NOT6-6L_FAR86889	NOT6-6L	9
30268449	NOT6-6L_FAR86889	NOT6-6L	72
30268450	NOT6-6L_FAR86889	NOT6-6L	67
30268451	NOT6-6L_FAR86889	NOT6-6L	74
30268452	NOT6-6L_FAR86889	NOT6-6L	115
30268453	NOT6-6L_FAR86889	NOT6-6L	96
30268454	NOT6-6L_FAR86889	NOT6-6L	70
30268455	NOT6-6L_FAR86889	NOT6-6L	269
30268456	NOT6-6L_FAR86889	NOT6-6L	91
30268457	NOT6-6L_FAR86889	NOT6-6L	10
30268458	NOT6-6L_FAR86889	NOT6-6L	58
30268459	NOT6-6L_FAR86889	NOT6-6L	66
30268460	NOT6-6L_FAR86889	NOT6-6L	273
30268461	NOT6-6L_FAR86889	NOT6-6L	194
30268462	NOT6-6L_FAR86889	NOT6-6L	185
30268463	NOT6-6L_FAR86889	NOT6-6L	104
30268464	NOT6-6L_FAR86889	NOT6-6L	60
30268465	NOT6-6L_FAR86889	NOT6-6L	109
30268466	NOT6-6L_FAR86889	NOT6-6L	14
30268467	NOT6-6L_FAR86889	NOT6-6L	147
30268468	NOT6-6L_FAR86889	NOT6-6L	103
30268469	NOT6-6L_FAR86889	NOT6-6L	69
30268470	NOT6-6L_FAR86889	NOT6-6L	100
30268471	NOT6-6L_FAR86889	NOT6-6L	43
30268472	NOT6-6L_FAR86889	NOT6-6L	87
30268473	NOT6-6L_FAR86889	NOT6-6L	89
30268474	NOT6-6L_FAR86889	NOT6-6L	8
30268475	NOT6-6L_FAR86889	NOT6-6L	257
30268476	NOT6-6L_FAR86889	NOT6-6L	185
30268477	NOT6-6L_FAR86889	NOT6-6L	14
30268478	NOT6-6L_FAR86889	NOT6-6L	50
30268479	NOT6-6L_FAR86889	NOT6-6L	79
30268480	NOT6-6L_FAR86889	NOT6-6L	263
30268481	NOT6-6L_FAR86889	NOT6-6L	88
30268482	NOT6-6L_FAR86889	NOT6-6L	68
30268483	NOT6-6L_FAR86889	NOT6-6L	200
30268484	NOT6-6L_FAR86889	NOT6-6L	52
30268485	NOT6-6L_FAR86889	NOT6-6L	40
30268486	NOT6-6L_FAR86889	NOT6-6L	66
30268487	NOT6-6L_FAR86889	NOT6-6L	50
30268488	NOT6-6L_FAR86889	NOT6-6L	28
30268489	NOT6-6L_FAR86889	NOT6-6L	179
30268490	NOT6-6L_FAR86889	NOT6-6L	88
30268491	NOT6-6L_FAR86889	NOT6-6L	139
30268492	NOT6-6L_FAR86889	NOT6-6L	46
30268493	NOT6-6L_FAR86889	NOT6-6L	68
30268494	NOT6-6L_FAR86889	NOT6-6L	263
30268495	NOT6-6L_FAR86889	NOT6-6L	200
30268496	NOT6-6L_FAR86889	NOT6-6L	52
30268497	NOT6-6L_FAR86889	NOT6-6L	40
30268498	NOT6-6L_FAR86889	NOT6-6L	66
30268499	NOT6-6L_FAR86889	NOT6-6L	31
30268500	NOT6-6L_FAR86889	NOT6-6L	95
30268501	NOT6-6L_FAR86889	NOT6-6L	87
30268502	NOT6-6L_FAR86889	NOT6-6L	111
30268503	NOT6-6L_FAR86889	NOT6-6L	46
30268504	NOT6-6L_FAR86889	NOT6-6L	61
30268505	NOT6-6L_FAR86889	NOT6-6L	326
30268506	NOT6-6L_FAR86889	NOT6-6L	76
30268507	NOT6-6L_FAR86889	NOT6-6L	33
30268508	NOT6-6L_FAR86889	NOT6-6L	83
30268509	NOT6-6L_FAR86889	NOT6-6L	130
30268510	NOT6-6L_FAR86889	NOT6-6L	143
30268511	NOT6-6L_FAR86889	NOT6-6L	172
30268512	NOT6-6L_FAR86889	NOT6-6L	278
30268513	NOT6-6L_FAR86889	NOT6-6L	74
30268514	NOT6-6L_FAR86889	NOT6-6L	109
30268515	NOT6-6L_FAR86889	NOT6-6L	56
30268516	NOT6-6L_FAR86889	NOT6-6L	161
30268517	NOT6-6L_FAR86889	NOT6-6L	85
30268518	NOT6-6L_FAR86889	NOT6-6L	88
30268519	NOT6-6L_FAR86889	NOT6-6L	112
30268520	NOT6-6L_FAR86889	NOT6-6L	162
30268521	NOT6-6L_FAR86889	NOT6-6L	109
30268522	NOT6-6L_FAR86889	NOT6-6L	121
30268523	NOT6-6L_FAR86889	NOT6-6L	74
30268524	NOT6-6L_FAR86889	NOT6-6L	100
30268525	NOT6-6L_FAR86889	NOT6-6L	54
30268526	NOT6-6L_FAR86889	NOT6-6L	42
30268527	NOT6-6L_FAR86889	NOT6-6L	56
30268528	NOT6-6L_FAR86889	NOT6-6L	99
30268529	NOT6-6L_FAR86889	NOT6-6L	18
30268530	NOT6-6L_FAR86889	NOT6-6L	145
30268531	NOT6-6L_FAR86889	NOT6-6L	25
30268532	NOT6-6L_FAR86889	NOT6-6L	134
30268533	NOT6-6L_FAR86889	NOT6-6L	304
30268534	NOT6-6L_FAR86889	NOT6-6L	50
30268535	NOT6-6L_FAR86889	NOT6-6L	83
30268536	NOT6-6L_FAR86889	NOT6-6L	33
30268537	NOT6-6L_FAR86889	NOT6-6L	88
30268538	NOT6-6L_FAR86889	NOT6-6L	139
30268539	NOT6-6L_FAR86889	NOT6-6L	78
30268540	NOT6-6L_FAR86889	NOT6-6L	179
30268541	NOT6-6L_FAR86889	NOT6-6L	10
30268542	NOT6-6L_FAR86889	NOT6-6L	28
30268543	NOT6-6L_FAR86889	NOT6-6L	46
30268544	NOT6-6L_FAR86889	NOT6-6L	68
30268545	NOT6-6L_FAR86889	NOT6-6L	263
30268546	NOT6-6L_FAR86889	NOT6-6L	200
30268547	NOT6-6L_FAR86889	NOT6-6L	52
30268548	NOT6-6L_FAR86889	NOT6-6L	40
30268549	NOT6-6L_FAR86889	NOT6-6L	66
30268550	NOT6-6L_FAR86889	NOT6-6L	111
30268551	NOT6-6L_FAR86889	NOT6-6L	46
30268552	NOT6-6L_FAR86889	NOT6-6L	61
30268553	NOT6-6L_FAR86889	NOT6-6L	76
30268554	NOT6-6L_FAR86889	NOT6-6L	326
30268555	NOT6-6L_FAR86889	NOT6-6L	31
30268556	NOT6-6L_FAR86889	NOT6-6L	87
30268557	NOT6-6L_FAR86889	NOT6-6L	95
30268558	NOT6-6L_FAR86889	NOT6-6L	33
30268559	NOT6-6L_FAR86889	NOT6-6L	83
30268560	NOT6-6L_FAR86889	NOT6-6L	130
30268561	NOT6-6L_FAR86889	NOT6-6L	143
30268562	NOT6-6L_FAR86889	NOT6-6L	172
30268563	NOT6-6L_FAR86889	NOT6-6L	278
30268564	NOT6-6L_FAR86889	NOT6-6L	74
30268565	NOT6-6L_FAR86889	NOT6-6L	109
30268566	NOT6-6L_FAR86889	NOT6-6L	56
30268567	NOT6-6L_FAR86889	NOT6-6L	161
30268568	NOT6-6L_FAR86889	NOT6-6L	85
30268569	NOT6-6L_FAR86889	NOT6-6L	88
30268570	NOT6-6L_FAR86889	NOT6-6L	112
30268571	NOT6-6L_FAR86889	NOT6-6L	162
30268572	NOT6-6L_FAR86889	NOT6-6L	109
30268573	NOT6-6L_FAR86889	NOT6-6L	121
30268574	NOT6-6L_FAR86889	NOT6-6L	74
30268575	NOT6-6L_FAR86889	NOT6-6L	100
30268576	NOT6-6L_FAR86889	NOT6-6L	54
30268577	NOT6-6L_FAR86889	NOT6-6L	42
30268578	NOT6-6L_FAR86889	NOT6-6L	56
30268579	NOT6-6L_FAR86889	NOT6-6L	99
30268580	NOT6-6L_FAR86889	NOT6-6L	18
30268581	NOT6-6L_FAR86889	NOT6-6L	145
30268582	NOT6-6L_FAR86889	NOT6-6L	25
30268583	NOT6-6L_FAR86889	NOT6-6L	134
30268584	NOT6-6L_FAR86889	NOT6-6L	304
30268585	NOT6-6L_FAR86889	NOT6-6L	50
30268586	NOT6-6L_FAR86889	NOT6-6L	83
30268587	NOT6-6L_FAR86889	NOT6-6L	33
30268588	NOT6-6L_FAR86889	NOT6-6L	88
30268589	NOT6-6L_FAR86889	NOT6-6L	139
30268590	NOT6-6L_FAR86889	NOT6-6L	78
30268591	NOT6-6L_FAR86889	NOT6-6L	179
30268592	NOT6-6L_FAR86889	NOT6-6L	10
30268593	NOT6-6L_FAR86889	NOT6-6L	28
30268594	NOT6-6L_FAR86889	NOT6-6L	46
30268595	NOT6-6L_FAR86889	NOT6-6L	68
30268596	NOT6-6L_FAR86889	NOT6-6L	263
30268597	NOT6-6L_FAR86889	NOT6-6L	200
30268598	NOT6-6L_FAR86889	NOT6-6L	52
30268599	NOT6-6L_FAR86889	NOT6-6L	40
30268600	NOT6-6L_FAR86889	NOT6-6L	66
30268601	NOT6-6L_FAR86889	NOT6-6L	31
30268602	NOT6-6L_FAR86889	NOT6-6L	111
30268603	NOT6-6L_FAR86889	NOT6-6L	61
30268604	NOT6-6L_FAR86889	NOT6-6L	76
30268605	NOT6-6L_FAR86889	NOT6-6L	46
30268606	NOT6-6L_FAR86889	NOT6-6L	95
30268607	NOT6-6L_FAR86889	NOT6-6L	87
30268608	NOT6-6L_FAR86889	NOT6-6L	326
30268609	NOT6-6L_FAR86889	NOT6-6L	33
30268610	NOT6-6L_FAR86889	NOT6-6L	83
30268611	NOT6-6L_FAR86889	NOT6-6L	130
30268612	NOT6-6L_FAR86889	NOT6-6L	143
30268613	NOT6-6L_FAR86889	NOT6-6L	172
30268614	NOT6-6L_FAR86889	NOT6-6L	278
30268615	NOT6-6L_FAR86889	NOT6-6L	74
30268616	NOT6-6L_FAR86889	NOT6-6L	109
30268617	NOT6-6L_FAR86889	NOT6-6L	56
30268618	NOT6-6L_FAR86889	NOT6-6L	161
30268619	NOT6-6L_FAR86889	NOT6-6L	85
30268620	NOT6-6L_FAR86889	NOT6-6L	88
30268621	NOT6-6L_FAR86889	NOT6-6L	112
30268622	NOT6-6L_FAR86889	NOT6-6L	162
30268623	NOT6-6L_FAR86889	NOT6-6L	109
30268624	NOT6-6L_FAR86889	NOT6-6L	121
30268625	NOT6-6L_FAR86889	NOT6-6L	74
30268626	NOT6-6L_FAR86889	NOT6-6L	100
30268627	NOT6-6L_FAR86889	NOT6-6L	54
30268628	NOT6-6L_FAR86889	NOT6-6L	42
30268629	NOT6-6L_FAR86889	NOT6-6L	56
30268630	NOT6-6L_FAR86889	NOT6-6L	99
30268631	NOT6-6L_FAR86889	NOT6-6L	18
30268632	NOT6-6L_FAR86889	NOT6-6L	145
30268633	NOT6-6L_FAR86889	NOT6-6L	25
30268634	NOT6-6L_FAR86889	NOT6-6L	134
30268635	NOT6-6L_FAR86889	NOT6-6L	304
30268636	NOT6-6L_FAR86889	NOT6-6L	50
30268637	NOT6-6L_FAR86889	NOT6-6L	83
30268638	NOT6-6L_FAR86889	NOT6-6L	33
30268639	NOT6-6L_FAR86889	NOT6-6L	88
30268640	NOT6-6L_FAR86889	NOT6-6L	139
30268641	NOT6-6L_FAR86889	NOT6-6L	78
30268642	NOT6-6L_FAR86889	NOT6-6L	179
30268643	NOT6-6L_FAR86889	NOT6-6L	10
30268644	NOT6-6L_FAR86889	NOT6-6L	28
30268645	NOT6-6L_FAR86889	NOT6-6L	46
30268646	NOT6-6L_FAR86889	NOT6-6L	68
30268647	NOT6-6L_FAR86889	NOT6-6L	263
30268648	NOT6-6L_FAR86889	NOT6-6L	200
30268649	NOT6-6L_FAR86889	NOT6-6L	52
30268650	NOT6-6L_FAR86889	NOT6-6L	40
30268651	NOT6-6L_FAR86889	NOT6-6L	66
30268652	NOT6-6L_FAR86889	NOT6-6L	46
30268653	NOT6-6L_FAR86889	NOT6-6L	95
30268654	NOT6-6L_FAR86889	NOT6-6L	83
30268655	NOT6-6L_FAR86889	NOT6-6L	143
30268656	NOT6-6L_FAR86889	NOT6-6L	172
30268657	NOT6-6L_FAR86889	NOT6-6L	56
30268658	NOT6-6L_FAR86889	NOT6-6L	112
30268659	NOT6-6L_FAR86889	NOT6-6L	204
30268660	NOT6-6L_FAR86889	NOT6-6L	231
30268661	NOT6-6L_FAR86889	NOT6-6L	25
30268662	NOT6-6L_FAR86889	NOT6-6L	71
30268663	NOT6-6L_FAR86889	NOT6-6L	33
30268664	NOT6-6L_FAR86889	NOT6-6L	134
30268665	NOT6-6L_FAR86889	NOT6-6L	162
30268666	NOT6-6L_FAR86889	NOT6-6L	50
30268667	NOT6-6L_FAR86889	NOT6-6L	54
30268668	NOT6-6L_FAR86889	NOT6-6L	28
30268669	NOT6-6L_FAR86889	NOT6-6L	179
30268670	NOT6-6L_FAR86889	NOT6-6L	109
30268671	NOT6-6L_FAR86889	NOT6-6L	139
30268672	NOT6-6L_FAR86889	NOT6-6L	161
30268673	NOT6-6L_FAR86889	NOT6-6L	46
30268674	NOT6-6L_FAR86889	NOT6-6L	68
30268675	NOT6-6L_FAR86889	NOT6-6L	263
30268676	NOT6-6L_FAR86889	NOT6-6L	200
30268677	NOT6-6L_FAR86889	NOT6-6L	52
30268678	NOT6-6L_FAR86889	NOT6-6L	40
30268679	NOT6-6L_FAR86889	NOT6-6L	66
30268680	NOT6-6L_FAR86889	NOT6-6L	85
30268681	NOT6-6L_FAR86889	NOT6-6L	161
30268682	NOT6-6L_FAR86889	NOT6-6L	33
30268683	NOT6-6L_FAR86889	NOT6-6L	88
30268684	NOT6-6L_FAR86889	NOT6-6L	56
30268685	NOT6-6L_FAR86889	NOT6-6L	112
30268686	NOT6-6L_FAR86889	NOT6-6L	162
30268687	NOT6-6L_FAR86889	NOT6-6L	109
30268688	NOT6-6L_FAR86889	NOT6-6L	121
30268689	NOT6-6L_FAR86889	NOT6-6L	74
30268690	NOT6-6L_FAR86889	NOT6-6L	100
30268691	NOT6-6L_FAR86889	NOT6-6L	54
30268692	NOT6-6L_FAR86889	NOT6-6L	42
30268693	NOT6-6L_FAR86889	NOT6-6L	56
30268694	NOT6-6L_FAR86889	NOT6-6L	99
30268695	NOT6-6L_FAR86889	NOT6-6L	18
30268696	NOT6-6L_FAR86889	NOT6-6L	145
30268697	NOT6-6L_FAR86889	NOT6-6L	25
30268698	NOT6-6L_FAR86889	NOT6-6L	134
30268699	NOT6-6L_FAR86889	NOT6-6L	304
30268700	NOT6-6L_FAR86889	NOT6-6L	33
30268701	NOT6-6L_FAR86889	NOT6-6L	88
30268702	NOT6-6L_FAR86889	NOT6-6L	139
30268703	NOT6-6L_FAR86889	NOT6-6L	78
30268704	NOT6-6L_FAR86889	NOT6-6L	179
30268705	NOT6-6L_FAR86889	NOT6-6L	10
30268706	NOT6-6L_FAR86889	NOT6-6L	28
30268707	NOT6-6L_FAR86889	NOT6-6L	46
30268708	NOT6-6L_FAR86889	NOT6-6L	111
30268709	NOT6-6L_FAR86889	NOT6-6L	61
30268710	NOT6-6L_FAR86889	NOT6-6L	326
30268711	NOT6-6L_FAR86889	NOT6-6L	95
30268712	NOT6-6L_FAR86889	NOT6-6L	172
30268713	NOT6-6L_FAR86889	NOT6-6L	278
30268714	NOT6-6L_FAR86889	NOT6-6L	109
30268715	NOT6-6L_FAR86889	NOT6-6L	121
30268716	NOT6-6L_FAR86889	NOT6-6L	18
30268717	NOT6-6L_FAR86889	NOT6-6L	50
30268718	NOT6-6L_FAR86889	NOT6-6L	83
30268719	NOT6-6L_FAR86889	NOT6-6L	10
30268720	NOT6-6L_FAR86889	NOT6-6L	79
30268721	NOT6-6L_FAR86889	NOT6-6L	263
30268722	NOT6-6L_FAR86889	NOT6-6L	200
30268723	NOT6-6L_FAR86889	NOT6-6L	68
30268724	NOT6-6L_FAR86889	NOT6-6L	243
30268725	NOT6-6L_FAR86889	NOT6-6L	262
30268726	NOT6-6L_FAR86889	NOT6-6L	198
30268727	NOT6-6L_FAR86889	NOT6-6L	384
30268728	NOT6-6L_FAR86889	NOT6-6L	236
30268729	NOT6-6L_FAR86889	NOT6-6L	169
30268730	NOT6-6L_FAR86889	NOT6-6L	301
30268731	NOT6-6L_FAR86889	NOT6-6L	236
30268732	NOT6-6L_FAR86889	NOT6-6L	169
30268733	NOT6-6L_FAR86889	NOT6-6L	301
30268734	NOT6-6L_FAR86889	NOT6-6L	201
30268735	NOT6-6L_FAR86889	NOT6-6L	71
30268736	NOT6-6L_FAR86889	NOT6-6L	243
30268737	NOT6-6L_FAR86889	NOT6-6L	262
30268738	NOT6-6L_FAR86889	NOT6-6L	198
30268739	NOT6-6L_FAR86889	NOT6-6L	236
30268740	NOT6-6L_FAR86889	NOT6-6L	169
30268741	NOT6-6L_FAR86889	NOT6-6L	301
30268742	NOT6-6L_FAR86889	NOT6-6L	236
30268743	NOT6-6L_FAR86889	NOT6-6L	169
30268744	NOT6-6L_FAR86889	NOT6-6L	301
30268745	NOT6-6L_FAR86889	NOT6-6L	384
30268746	NOT6-6L_FAR86889	NOT6-6L	236
30268747	NOT6-6L_FAR86889	NOT6-6L	212
30268748	NOT6-6L_FAR86889	NOT6-6L	80
30268749	NOT6-6L_FAR86889	NOT6-6L	100
30268750	NOT6-6L_FAR86889	NOT6-6L	91
30268751	NOT6-6L_FAR86889	NOT6-6L	63
30268752	NOT6-6L_FAR86889	NOT6-6L	47
30268753	NOT6-6L_FAR86889	NOT6-6L	122
30268754	NOT6-6L_FAR86889	NOT6-6L	42
30268755	NOT6-6L_FAR86889	NOT6-6L	66
30268756	NOT6-6L_FAR86889	NOT6-6L	254
30268757	NOT6-6L_FAR86889	NOT6-6L	270
30268758	NOT6-6L_FAR86889	NOT6-6L	53
30268759	NOT6-6L_FAR86889	NOT6-6L	32
30268760	NOT6-6L_FAR86889	NOT6-6L	80
30268761	NOT6-6L_FAR86889	NOT6-6L	63
30268762	NOT6-6L_FAR86889	NOT6-6L	80
30268763	NOT6-6L_FAR86889	NOT6-6L	63
30268764	NOT6-6L_FAR86889	NOT6-6L	80
30268765	NOT6-6L_FAR86889	NOT6-6L	63
30268766	NOT6-6L_FAR86889	NOT6-6L	63
30268767	NOT6-6L_FAR86889	NOT6-6L	63
30268768	NOT6-6L_FAR86889	NOT6-6L	212
30268769	NOT6-6L_FAR86889	NOT6-6L	91
30268770	NOT6-6L_FAR86889	NOT6-6L	32
30268771	NOT6-6L_FAR86889	NOT6-6L	80
30268772	NOT6-6L_FAR86889	NOT6-6L	59
30268773	NOT6-6L_FAR86889	NOT6-6L	181
30268774	NOT6-6L_FAR86889	NOT6-6L	93
30268775	NOT6-6L_FAR86889	NOT6-6L	145
30268776	NOT6-6L_FAR86889	NOT6-6L	85
30268777	NOT6-6L_FAR86889	NOT6-6L	162
30268778	NOT6-6L_FAR86889	NOT6-6L	134
30268779	NOT6-6L_FAR86889	NOT6-6L	90
30268780	NOT6-6L_FAR86889	NOT6-6L	69
30268781	NOT6-6L_FAR86889	NOT6-6L	45
30268782	NOT6-6L_FAR86889	NOT6-6L	285
30268783	NOT6-6L_FAR86889	NOT6-6L	80
30268784	NOT6-6L_FAR86889	NOT6-6L	130
30268785	NOT6-6L_FAR86889	NOT6-6L	91
30268786	NOT6-6L_FAR86889	NOT6-6L	169
30268787	NOT6-6L_FAR86889	NOT6-6L	25
30268788	NOT6-6L_FAR86889	NOT6-6L	103
30268789	NOT6-6L_FAR86889	NOT6-6L	139
30268790	NOT6-6L_FAR86889	NOT6-6L	107
30268791	NOT6-6L_FAR86889	NOT6-6L	128
30268792	NOT6-6L_FAR86889	NOT6-6L	135
30268793	NOT6-6L_FAR86889	NOT6-6L	162
30268794	NOT6-6L_FAR86889	NOT6-6L	80
30268795	NOT6-6L_FAR86889	NOT6-6L	69
30268796	NOT6-6L_FAR86889	NOT6-6L	53
30268797	NOT6-6L_FAR86889	NOT6-6L	76
30268798	NOT6-6L_FAR86889	NOT6-6L	274
30268799	NOT6-6L_FAR86889	NOT6-6L	30
30268800	NOT6-6L_FAR86889	NOT6-6L	80
30268801	NOT6-6L_FAR86889	NOT6-6L	95
30268802	NOT6-6L_FAR86889	NOT6-6L	43
30268803	NOT6-6L_FAR86889	NOT6-6L	174
30268804	NOT6-6L_FAR86889	NOT6-6L	169
30268805	NOT6-6L_FAR86889	NOT6-6L	105
30268806	NOT6-6L_FAR86889	NOT6-6L	132
30268807	NOT6-6L_FAR86889	NOT6-6L	145
30268808	NOT6-6L_FAR86889	NOT6-6L	142
30268809	NOT6-6L_FAR86889	NOT6-6L	67
30268810	NOT6-6L_FAR86889	NOT6-6L	134
30268811	NOT6-6L_FAR86889	NOT6-6L	39
30268812	NOT6-6L_FAR86889	NOT6-6L	118
30268813	NOT6-6L_FAR86889	NOT6-6L	46
30268814	NOT6-6L_FAR86889	NOT6-6L	191
30268815	NOT6-6L_FAR86889	NOT6-6L	83
30268816	NOT6-6L_FAR86889	NOT6-6L	152
30268817	NOT6-6L_FAR86889	NOT6-6L	116
30268818	NOT6-6L_FAR86889	NOT6-6L	164
30268819	NOT6-6L_FAR86889	NOT6-6L	98
30268820	NOT6-6L_FAR86889	NOT6-6L	124
30268821	NOT6-6L_FAR86889	NOT6-6L	20
30268822	NOT6-6L_FAR86889	NOT6-6L	168
30268823	NOT6-6L_FAR86889	NOT6-6L	32
30268824	NOT6-6L_FAR86889	NOT6-6L	110
30268825	NOT6-6L_FAR86889	NOT6-6L	132
30268826	NOT6-6L_FAR86889	NOT6-6L	64
30268827	NOT6-6L_FAR86889	NOT6-6L	103
30268828	NOT6-6L_FAR86889	NOT6-6L	206
30268829	NOT6-6L_FAR86889	NOT6-6L	199
30268830	NOT6-6L_FAR86889	NOT6-6L	148
30268831	NOT6-6L_FAR86889	NOT6-6L	82
30268832	NOT6-6L_FAR86889	NOT6-6L	75
30268833	NOT6-6L_FAR86889	NOT6-6L	135
30268834	NOT6-6L_FAR86889	NOT6-6L	95
30268835	NOT6-6L_FAR86889	NOT6-6L	29
30268836	NOT6-6L_FAR86889	NOT6-6L	173
30268837	NOT6-6L_FAR86889	NOT6-6L	116
30268838	NOT6-6L_FAR86889	NOT6-6L	29
30268839	NOT6-6L_FAR86889	NOT6-6L	147
30268840	NOT6-6L_FAR86889	NOT6-6L	69
30268841	NOT6-6L_FAR86889	NOT6-6L	88
30268842	NOT6-6L_FAR86889	NOT6-6L	113
30268843	NOT6-6L_FAR86889	NOT6-6L	64
30268844	NOT6-6L_FAR86889	NOT6-6L	65
30268845	NOT6-6L_FAR86889	NOT6-6L	42
30268846	NOT6-6L_FAR86889	NOT6-6L	38
30268847	NOT6-6L_FAR86889	NOT6-6L	140
30268848	NOT6-6L_FAR86889	NOT6-6L	114
30268849	NOT6-6L_FAR86889	NOT6-6L	31
30268850	NOT6-6L_FAR86889	NOT6-6L	84
30268851	NOT6-6L_FAR86889	NOT6-6L	82
30268852	NOT6-6L_FAR86889	NOT6-6L	35
30268853	NOT6-6L_FAR86889	NOT6-6L	107
30268854	NOT6-6L_FAR86889	NOT6-6L	181
30268855	NOT6-6L_FAR86889	NOT6-6L	83
30268856	NOT6-6L_FAR86889	NOT6-6L	79
30268857	NOT6-6L_FAR86889	NOT6-6L	25
30268858	NOT6-6L_FAR86889	NOT6-6L	85
30268859	NOT6-6L_FAR86889	NOT6-6L	74
30268860	NOT6-6L_FAR86889	NOT6-6L	152
30268861	NOT6-6L_FAR86889	NOT6-6L	105
30268862	NOT6-6L_FAR86889	NOT6-6L	145
30268863	NOT6-6L_FAR86889	NOT6-6L	139
30268864	NOT6-6L_FAR86889	NOT6-6L	128
30268865	NOT6-6L_FAR86889	NOT6-6L	122
30268866	NOT6-6L_FAR86889	NOT6-6L	162
30268867	NOT6-6L_FAR86889	NOT6-6L	59
30268868	NOT6-6L_FAR86889	NOT6-6L	235
30268869	NOT6-6L_FAR86889	NOT6-6L	134
30268870	NOT6-6L_FAR86889	NOT6-6L	93
30268871	NOT6-6L_FAR86889	NOT6-6L	69
30268872	NOT6-6L_FAR86889	NOT6-6L	45
30268873	NOT6-6L_FAR86889	NOT6-6L	285
30268874	NOT6-6L_FAR86889	NOT6-6L	80
30268875	NOT6-6L_FAR86889	NOT6-6L	130
30268876	NOT6-6L_FAR86889	NOT6-6L	103
30268877	NOT6-6L_FAR86889	NOT6-6L	60
30268878	NOT6-6L_FAR86889	NOT6-6L	204
30268879	NOT6-6L_FAR86889	NOT6-6L	72
30268880	NOT6-6L_FAR86889	NOT6-6L	128
30268881	NOT6-6L_FAR86889	NOT6-6L	149
30268882	NOT6-6L_FAR86889	NOT6-6L	135
30268883	NOT6-6L_FAR86889	NOT6-6L	112
30268884	NOT6-6L_FAR86889	NOT6-6L	162
30268885	NOT6-6L_FAR86889	NOT6-6L	80
30268886	NOT6-6L_FAR86889	NOT6-6L	134
30268887	NOT6-6L_FAR86889	NOT6-6L	69
30268888	NOT6-6L_FAR86889	NOT6-6L	76
30268889	NOT6-6L_FAR86889	NOT6-6L	274
30268890	NOT6-6L_FAR86889	NOT6-6L	30
30268891	NOT6-6L_FAR86889	NOT6-6L	95
30268892	NOT6-6L_FAR86889	NOT6-6L	43
30268893	NOT6-6L_FAR86889	NOT6-6L	174
30268894	NOT6-6L_FAR86889	NOT6-6L	169
30268895	NOT6-6L_FAR86889	NOT6-6L	32
30268896	NOT6-6L_FAR86889	NOT6-6L	84
30268897	NOT6-6L_FAR86889	NOT6-6L	65
30268898	NOT6-6L_FAR86889	NOT6-6L	142
30268899	NOT6-6L_FAR86889	NOT6-6L	67
30268900	NOT6-6L_FAR86889	NOT6-6L	134
30268901	NOT6-6L_FAR86889	NOT6-6L	118
30268902	NOT6-6L_FAR86889	NOT6-6L	152
30268903	NOT6-6L_FAR86889	NOT6-6L	116
30268904	NOT6-6L_FAR86889	NOT6-6L	164
30268905	NOT6-6L_FAR86889	NOT6-6L	98
30268906	NOT6-6L_FAR86889	NOT6-6L	124
30268907	NOT6-6L_FAR86889	NOT6-6L	221
30268908	NOT6-6L_FAR86889	NOT6-6L	168
30268909	NOT6-6L_FAR86889	NOT6-6L	32
30268910	NOT6-6L_FAR86889	NOT6-6L	110
30268911	NOT6-6L_FAR86889	NOT6-6L	132
30268912	NOT6-6L_FAR86889	NOT6-6L	64
30268913	NOT6-6L_FAR86889	NOT6-6L	103
30268914	NOT6-6L_FAR86889	NOT6-6L	199
30268915	NOT6-6L_FAR86889	NOT6-6L	148
30268916	NOT6-6L_FAR86889	NOT6-6L	82
30268917	NOT6-6L_FAR86889	NOT6-6L	75
30268918	NOT6-6L_FAR86889	NOT6-6L	95
30268919	NOT6-6L_FAR86889	NOT6-6L	29
30268920	NOT6-6L_FAR86889	NOT6-6L	173
30268921	NOT6-6L_FAR86889	NOT6-6L	128
30268922	NOT6-6L_FAR86889	NOT6-6L	116
30268923	NOT6-6L_FAR86889	NOT6-6L	29
30268924	NOT6-6L_FAR86889	NOT6-6L	147
30268925	NOT6-6L_FAR86889	NOT6-6L	69
30268926	NOT6-6L_FAR86889	NOT6-6L	88
30268927	NOT6-6L_FAR86889	NOT6-6L	270
30268928	NOT6-6L_FAR86889	NOT6-6L	156
30268929	NOT6-6L_FAR86889	NOT6-6L	113
30268930	NOT6-6L_FAR86889	NOT6-6L	68
30268931	NOT6-6L_FAR86889	NOT6-6L	65
30268932	NOT6-6L_FAR86889	NOT6-6L	94
30268933	NOT6-6L_FAR86889	NOT6-6L	34
30268934	NOT6-6L_FAR86889	NOT6-6L	38
30268935	NOT6-6L_FAR86889	NOT6-6L	114
30268936	NOT6-6L_FAR86889	NOT6-6L	47
30268937	NOT6-6L_FAR86889	NOT6-6L	84
30268938	NOT6-6L_FAR86889	NOT6-6L	82
30268939	NOT6-6L_FAR86889	NOT6-6L	35
30268940	NOT6-6L_FAR86889	NOT6-6L	107
30268941	NOT6-6L_FAR86889	NOT6-6L	181
30268942	NOT6-6L_FAR86889	NOT6-6L	79
30268943	NOT6-6L_FAR86889	NOT6-6L	83
30268944	NOT6-6L_FAR86889	NOT6-6L	25
30268945	NOT6-6L_FAR86889	NOT6-6L	85
30268946	NOT6-6L_FAR86889	NOT6-6L	74
30268947	NOT6-6L_FAR86889	NOT6-6L	152
30268948	NOT6-6L_FAR86889	NOT6-6L	145
30268949	NOT6-6L_FAR86889	NOT6-6L	139
30268950	NOT6-6L_FAR86889	NOT6-6L	60
30268951	NOT6-6L_FAR86889	NOT6-6L	149
30268952	NOT6-6L_FAR86889	NOT6-6L	114
30268953	NOT6-6L_FAR86889	NOT6-6L	46
30268954	NOT6-6L_FAR86889	NOT6-6L	112
30268955	NOT6-6L_FAR86889	NOT6-6L	93
30268956	NOT6-6L_FAR86889	NOT6-6L	162
30268957	NOT6-6L_FAR86889	NOT6-6L	191
30268958	NOT6-6L_FAR86889	NOT6-6L	154
30268959	NOT6-6L_FAR86889	NOT6-6L	59
30268960	NOT6-6L_FAR86889	NOT6-6L	152
30268961	NOT6-6L_FAR86889	NOT6-6L	122
30268962	NOT6-6L_FAR86889	NOT6-6L	162
30268963	NOT6-6L_FAR86889	NOT6-6L	177
30268964	NOT6-6L_FAR86889	NOT6-6L	90
30268965	NOT6-6L_FAR86889	NOT6-6L	138
30268966	NOT6-6L_FAR86889	NOT6-6L	69
30268967	NOT6-6L_FAR86889	NOT6-6L	45
30268968	NOT6-6L_FAR86889	NOT6-6L	285
30268969	NOT6-6L_FAR86889	NOT6-6L	80
30268970	NOT6-6L_FAR86889	NOT6-6L	91
30268971	NOT6-6L_FAR86889	NOT6-6L	169
30268972	NOT6-6L_FAR86889	NOT6-6L	103
30268973	NOT6-6L_FAR86889	NOT6-6L	204
30268974	NOT6-6L_FAR86889	NOT6-6L	72
30268975	NOT6-6L_FAR86889	NOT6-6L	128
30268976	NOT6-6L_FAR86889	NOT6-6L	135
30268977	NOT6-6L_FAR86889	NOT6-6L	69
30268978	NOT6-6L_FAR86889	NOT6-6L	53
30268979	NOT6-6L_FAR86889	NOT6-6L	274
30268980	NOT6-6L_FAR86889	NOT6-6L	30
30268981	NOT6-6L_FAR86889	NOT6-6L	80
30268982	NOT6-6L_FAR86889	NOT6-6L	95
30268983	NOT6-6L_FAR86889	NOT6-6L	174
30268984	NOT6-6L_FAR86889	NOT6-6L	169
30268985	NOT6-6L_FAR86889	NOT6-6L	32
30268986	NOT6-6L_FAR86889	NOT6-6L	105
30268987	NOT6-6L_FAR86889	NOT6-6L	84
30268988	NOT6-6L_FAR86889	NOT6-6L	132
30268989	NOT6-6L_FAR86889	NOT6-6L	65
30268990	NOT6-6L_FAR86889	NOT6-6L	142
30268991	NOT6-6L_FAR86889	NOT6-6L	67
30268992	NOT6-6L_FAR86889	NOT6-6L	134
30268993	NOT6-6L_FAR86889	NOT6-6L	39
30268994	NOT6-6L_FAR86889	NOT6-6L	118
30268995	NOT6-6L_FAR86889	NOT6-6L	116
30268996	NOT6-6L_FAR86889	NOT6-6L	164
30268997	NOT6-6L_FAR86889	NOT6-6L	98
30268998	NOT6-6L_FAR86889	NOT6-6L	124
30268999	NOT6-6L_FAR86889	NOT6-6L	221
30269000	NOT6-6L_FAR86889	NOT6-6L	20
30269001	NOT6-6L_FAR86889	NOT6-6L	168
30269002	NOT6-6L_FAR86889	NOT6-6L	32
30269003	NOT6-6L_FAR86889	NOT6-6L	110
30269004	NOT6-6L_FAR86889	NOT6-6L	132
30269005	NOT6-6L_FAR86889	NOT6-6L	64
30269006	NOT6-6L_FAR86889	NOT6-6L	103
30269007	NOT6-6L_FAR86889	NOT6-6L	199
30269008	NOT6-6L_FAR86889	NOT6-6L	148
30269009	NOT6-6L_FAR86889	NOT6-6L	82
30269010	NOT6-6L_FAR86889	NOT6-6L	75
30269011	NOT6-6L_FAR86889	NOT6-6L	95
30269012	NOT6-6L_FAR86889	NOT6-6L	29
30269013	NOT6-6L_FAR86889	NOT6-6L	173
30269014	NOT6-6L_FAR86889	NOT6-6L	116
30269015	NOT6-6L_FAR86889	NOT6-6L	29
30269016	NOT6-6L_FAR86889	NOT6-6L	147
30269017	NOT6-6L_FAR86889	NOT6-6L	69
30269018	NOT6-6L_FAR86889	NOT6-6L	88
30269019	NOT6-6L_FAR86889	NOT6-6L	270
30269020	NOT6-6L_FAR86889	NOT6-6L	113
30269021	NOT6-6L_FAR86889	NOT6-6L	64
30269022	NOT6-6L_FAR86889	NOT6-6L	65
30269023	NOT6-6L_FAR86889	NOT6-6L	94
30269024	NOT6-6L_FAR86889	NOT6-6L	42
30269025	NOT6-6L_FAR86889	NOT6-6L	34
30269026	NOT6-6L_FAR86889	NOT6-6L	38
30269027	NOT6-6L_FAR86889	NOT6-6L	140
30269028	NOT6-6L_FAR86889	NOT6-6L	114
30269029	NOT6-6L_FAR86889	NOT6-6L	47
30269030	NOT6-6L_FAR86889	NOT6-6L	31
30269031	NOT6-6L_FAR86889	NOT6-6L	82
30269032	NOT6-6L_FAR86889	NOT6-6L	35
30269033	NOT6-6L_FAR86889	NOT6-6L	91
30269034	NOT6-6L_FAR86889	NOT6-6L	114
30269035	NOT6-6L_FAR86889	NOT6-6L	122
30269036	NOT6-6L_FAR86889	NOT6-6L	59
30269037	NOT6-6L_FAR86889	NOT6-6L	191
30269038	NOT6-6L_FAR86889	NOT6-6L	46
30269039	NOT6-6L_FAR86889	NOT6-6L	112
30269040	NOT6-6L_FAR86889	NOT6-6L	149
30269041	NOT6-6L_FAR86889	NOT6-6L	154
30269042	NOT6-6L_FAR86889	NOT6-6L	93
30269043	NOT6-6L_FAR86889	NOT6-6L	162
30269044	NOT6-6L_FAR86889	NOT6-6L	139
30269045	NOT6-6L_FAR86889	NOT6-6L	107
30269046	NOT6-6L_FAR86889	NOT6-6L	181
30269047	NOT6-6L_FAR86889	NOT6-6L	74
30269048	NOT6-6L_FAR86889	NOT6-6L	152
30269049	NOT6-6L_FAR86889	NOT6-6L	145
30269050	NOT6-6L_FAR86889	NOT6-6L	79
30269051	NOT6-6L_FAR86889	NOT6-6L	60
30269052	NOT6-6L_FAR86889	NOT6-6L	152
30269053	NOT6-6L_FAR86889	NOT6-6L	85
30269054	NOT6-6L_FAR86889	NOT6-6L	162
30269055	NOT6-6L_FAR86889	NOT6-6L	235
30269056	NOT6-6L_FAR86889	NOT6-6L	134
30269057	NOT6-6L_FAR86889	NOT6-6L	177
30269058	NOT6-6L_FAR86889	NOT6-6L	90
30269059	NOT6-6L_FAR86889	NOT6-6L	138
30269060	NOT6-6L_FAR86889	NOT6-6L	69
30269061	NOT6-6L_FAR86889	NOT6-6L	45
30269062	NOT6-6L_FAR86889	NOT6-6L	285
30269063	NOT6-6L_FAR86889	NOT6-6L	80
30269064	NOT6-6L_FAR86889	NOT6-6L	130
30269065	NOT6-6L_FAR86889	NOT6-6L	169
30269066	NOT6-6L_FAR86889	NOT6-6L	25
30269067	NOT6-6L_FAR86889	NOT6-6L	103
30269068	NOT6-6L_FAR86889	NOT6-6L	204
30269069	NOT6-6L_FAR86889	NOT6-6L	72
30269070	NOT6-6L_FAR86889	NOT6-6L	128
30269071	NOT6-6L_FAR86889	NOT6-6L	135
30269072	NOT6-6L_FAR86889	NOT6-6L	80
30269073	NOT6-6L_FAR86889	NOT6-6L	134
30269074	NOT6-6L_FAR86889	NOT6-6L	69
30269075	NOT6-6L_FAR86889	NOT6-6L	53
30269076	NOT6-6L_FAR86889	NOT6-6L	76
30269077	NOT6-6L_FAR86889	NOT6-6L	128
30269078	NOT6-6L_FAR86889	NOT6-6L	30
30269079	NOT6-6L_FAR86889	NOT6-6L	80
30269080	NOT6-6L_FAR86889	NOT6-6L	95
30269081	NOT6-6L_FAR86889	NOT6-6L	43
30269082	NOT6-6L_FAR86889	NOT6-6L	174
30269083	NOT6-6L_FAR86889	NOT6-6L	169
30269084	NOT6-6L_FAR86889	NOT6-6L	32
30269085	NOT6-6L_FAR86889	NOT6-6L	105
30269086	NOT6-6L_FAR86889	NOT6-6L	84
30269087	NOT6-6L_FAR86889	NOT6-6L	132
30269088	NOT6-6L_FAR86889	NOT6-6L	145
30269089	NOT6-6L_FAR86889	NOT6-6L	65
30269090	NOT6-6L_FAR86889	NOT6-6L	142
30269091	NOT6-6L_FAR86889	NOT6-6L	67
30269092	NOT6-6L_FAR86889	NOT6-6L	134
30269093	NOT6-6L_FAR86889	NOT6-6L	39
30269094	NOT6-6L_FAR86889	NOT6-6L	118
30269095	NOT6-6L_FAR86889	NOT6-6L	83
30269096	NOT6-6L_FAR86889	NOT6-6L	164
30269097	NOT6-6L_FAR86889	NOT6-6L	98
30269098	NOT6-6L_FAR86889	NOT6-6L	124
30269099	NOT6-6L_FAR86889	NOT6-6L	221
30269100	NOT6-6L_FAR86889	NOT6-6L	20
30269101	NOT6-6L_FAR86889	NOT6-6L	168
30269102	NOT6-6L_FAR86889	NOT6-6L	32
30269103	NOT6-6L_FAR86889	NOT6-6L	110
30269104	NOT6-6L_FAR86889	NOT6-6L	132
30269105	NOT6-6L_FAR86889	NOT6-6L	64
30269106	NOT6-6L_FAR86889	NOT6-6L	103
30269107	NOT6-6L_FAR86889	NOT6-6L	206
30269108	NOT6-6L_FAR86889	NOT6-6L	199
30269109	NOT6-6L_FAR86889	NOT6-6L	148
30269110	NOT6-6L_FAR86889	NOT6-6L	82
30269111	NOT6-6L_FAR86889	NOT6-6L	75
30269112	NOT6-6L_FAR86889	NOT6-6L	135
30269113	NOT6-6L_FAR86889	NOT6-6L	95
30269114	NOT6-6L_FAR86889	NOT6-6L	29
30269115	NOT6-6L_FAR86889	NOT6-6L	173
30269116	NOT6-6L_FAR86889	NOT6-6L	116
30269117	NOT6-6L_FAR86889	NOT6-6L	29
30269118	NOT6-6L_FAR86889	NOT6-6L	147
30269119	NOT6-6L_FAR86889	NOT6-6L	69
30269120	NOT6-6L_FAR86889	NOT6-6L	88
30269121	NOT6-6L_FAR86889	NOT6-6L	156
30269122	NOT6-6L_FAR86889	NOT6-6L	113
30269123	NOT6-6L_FAR86889	NOT6-6L	68
30269124	NOT6-6L_FAR86889	NOT6-6L	65
30269125	NOT6-6L_FAR86889	NOT6-6L	42
30269126	NOT6-6L_FAR86889	NOT6-6L	34
30269127	NOT6-6L_FAR86889	NOT6-6L	38
30269128	NOT6-6L_FAR86889	NOT6-6L	140
30269129	NOT6-6L_FAR86889	NOT6-6L	114
30269130	NOT6-6L_FAR86889	NOT6-6L	47
30269131	NOT6-6L_FAR86889	NOT6-6L	31
30269132	NOT6-6L_FAR86889	NOT6-6L	84
30269133	NOT6-6L_FAR86889	NOT6-6L	82
30269134	NOT6-6L_FAR86889	NOT6-6L	35
30269135	NOT6-6L_FAR86889	NOT6-6L	53
30269136	NOT6-6L_FAR86889	NOT6-6L	39
30269137	NOT6-6L_FAR86889	NOT6-6L	91
30269138	NOT6-6L_FAR86889	NOT6-6L	142
30269139	NOT6-6L_FAR86889	NOT6-6L	122
30269140	NOT6-6L_FAR86889	NOT6-6L	95
30269141	NOT6-6L_FAR86889	NOT6-6L	114
30269142	NOT6-6L_FAR86889	NOT6-6L	134
30269143	NOT6-6L_FAR86889	NOT6-6L	98
30269144	NOT6-6L_FAR86889	NOT6-6L	80
30269145	NOT6-6L_FAR86889	NOT6-6L	130
30269146	NOT6-6L_FAR86889	NOT6-6L	72
30269147	NOT6-6L_FAR86889	NOT6-6L	132
30269148	NOT6-6L_FAR86889	NOT6-6L	80
30269149	NOT6-6L_FAR86889	NOT6-6L	134
30269150	NOT6-6L_FAR86889	NOT6-6L	69
30269151	NOT6-6L_FAR86889	NOT6-6L	174
30269152	NOT6-6L_FAR86889	NOT6-6L	169
30269153	NOT6-6L_FAR86889	NOT6-6L	65
30269154	NOT6-6L_FAR86889	NOT6-6L	103
30269155	NOT6-6L_FAR86889	NOT6-6L	162
30269156	NOT6-6L_FAR86889	NOT6-6L	235
30269157	NOT6-6L_FAR86889	NOT6-6L	285
30269158	NOT6-6L_FAR86889	NOT6-6L	30
30269159	NOT6-6L_FAR86889	NOT6-6L	145
30269160	NOT6-6L_FAR86889	NOT6-6L	124
30269161	NOT6-6L_FAR86889	NOT6-6L	80
30269162	NOT6-6L_FAR86889	NOT6-6L	84
30269163	NOT6-6L_FAR86889	NOT6-6L	128
30269164	NOT6-6L_FAR86889	NOT6-6L	116
30269165	NOT6-6L_FAR86889	NOT6-6L	169
30269166	NOT6-6L_FAR86889	NOT6-6L	43
30269167	NOT6-6L_FAR86889	NOT6-6L	138
30269168	NOT6-6L_FAR86889	NOT6-6L	164
30269169	NOT6-6L_FAR86889	NOT6-6L	177
30269170	NOT6-6L_FAR86889	NOT6-6L	90
30269171	NOT6-6L_FAR86889	NOT6-6L	204
30269172	NOT6-6L_FAR86889	NOT6-6L	221
30269173	NOT6-6L_FAR86889	NOT6-6L	76
30269174	NOT6-6L_FAR86889	NOT6-6L	134
30269175	NOT6-6L_FAR86889	NOT6-6L	274
30269176	NOT6-6L_FAR86889	NOT6-6L	45
30269177	NOT6-6L_FAR86889	NOT6-6L	69
30269178	NOT6-6L_FAR86889	NOT6-6L	32
30269179	NOT6-6L_FAR86889	NOT6-6L	149
30269180	NOT6-6L_FAR86889	NOT6-6L	107
30269181	NOT6-6L_FAR86889	NOT6-6L	135
30269182	NOT6-6L_FAR86889	NOT6-6L	85
30269183	NOT6-6L_FAR86889	NOT6-6L	128
30269184	NOT6-6L_FAR86889	NOT6-6L	112
30269185	NOT6-6L_FAR86889	NOT6-6L	74
30269186	NOT6-6L_FAR86889	NOT6-6L	162
30269187	NOT6-6L_FAR86889	NOT6-6L	145
30269188	NOT6-6L_FAR86889	NOT6-6L	25
30269189	NOT6-6L_FAR86889	NOT6-6L	105
30269190	NOT6-6L_FAR86889	NOT6-6L	67
30269191	NOT6-6L_FAR86889	NOT6-6L	118
30269192	NOT6-6L_FAR86889	NOT6-6L	46
30269193	NOT6-6L_FAR86889	NOT6-6L	60
30269194	NOT6-6L_FAR86889	NOT6-6L	191
30269195	NOT6-6L_FAR86889	NOT6-6L	83
30269196	NOT6-6L_FAR86889	NOT6-6L	152
30269197	NOT6-6L_FAR86889	NOT6-6L	139
30269198	NOT6-6L_FAR86889	NOT6-6L	20
30269199	NOT6-6L_FAR86889	NOT6-6L	154
30269200	NOT6-6L_FAR86889	NOT6-6L	32
30269201	NOT6-6L_FAR86889	NOT6-6L	110
30269202	NOT6-6L_FAR86889	NOT6-6L	132
30269203	NOT6-6L_FAR86889	NOT6-6L	64
30269204	NOT6-6L_FAR86889	NOT6-6L	103
30269205	NOT6-6L_FAR86889	NOT6-6L	206
30269206	NOT6-6L_FAR86889	NOT6-6L	199
30269207	NOT6-6L_FAR86889	NOT6-6L	148
30269208	NOT6-6L_FAR86889	NOT6-6L	82
30269209	NOT6-6L_FAR86889	NOT6-6L	75
30269210	NOT6-6L_FAR86889	NOT6-6L	135
30269211	NOT6-6L_FAR86889	NOT6-6L	95
30269212	NOT6-6L_FAR86889	NOT6-6L	29
30269213	NOT6-6L_FAR86889	NOT6-6L	173
30269214	NOT6-6L_FAR86889	NOT6-6L	128
30269215	NOT6-6L_FAR86889	NOT6-6L	116
30269216	NOT6-6L_FAR86889	NOT6-6L	147
30269217	NOT6-6L_FAR86889	NOT6-6L	69
30269218	NOT6-6L_FAR86889	NOT6-6L	88
30269219	NOT6-6L_FAR86889	NOT6-6L	270
30269220	NOT6-6L_FAR86889	NOT6-6L	113
30269221	NOT6-6L_FAR86889	NOT6-6L	64
30269222	NOT6-6L_FAR86889	NOT6-6L	65
30269223	NOT6-6L_FAR86889	NOT6-6L	42
30269224	NOT6-6L_FAR86889	NOT6-6L	38
30269225	NOT6-6L_FAR86889	NOT6-6L	140
30269226	NOT6-6L_FAR86889	NOT6-6L	114
30269227	NOT6-6L_FAR86889	NOT6-6L	47
30269228	NOT6-6L_FAR86889	NOT6-6L	31
30269229	NOT6-6L_FAR86889	NOT6-6L	82
30269230	NOT6-6L_FAR86889	NOT6-6L	35
30269231	NOT6-6L_FAR86889	NOT6-6L	114
30269232	NOT6-6L_FAR86889	NOT6-6L	209
30269233	NOT6-6L_FAR86889	NOT6-6L	191
30269234	NOT6-6L_FAR86889	NOT6-6L	29
30269235	NOT6-6L_FAR86889	NOT6-6L	173
30269236	NOT6-6L_FAR86889	NOT6-6L	128
30269237	NOT6-6L_FAR86889	NOT6-6L	116
30269238	NOT6-6L_FAR86889	NOT6-6L	29
30269239	NOT6-6L_FAR86889	NOT6-6L	147
30269240	NOT6-6L_FAR86889	NOT6-6L	88
30269241	NOT6-6L_FAR86889	NOT6-6L	270
30269242	NOT6-6L_FAR86889	NOT6-6L	156
30269243	NOT6-6L_FAR86889	NOT6-6L	113
30269244	NOT6-6L_FAR86889	NOT6-6L	68
30269245	NOT6-6L_FAR86889	NOT6-6L	65
30269246	NOT6-6L_FAR86889	NOT6-6L	42
30269247	NOT6-6L_FAR86889	NOT6-6L	38
30269248	NOT6-6L_FAR86889	NOT6-6L	140
30269249	NOT6-6L_FAR86889	NOT6-6L	114
30269250	NOT6-6L_FAR86889	NOT6-6L	47
30269251	NOT6-6L_FAR86889	NOT6-6L	84
30269252	NOT6-6L_FAR86889	NOT6-6L	82
30269253	NOT6-6L_FAR86889	NOT6-6L	35
30269254	NOT6-6L_FAR86889	NOT6-6L	122
30269255	NOT6-6L_FAR86889	NOT6-6L	235
30269256	NOT6-6L_FAR86889	NOT6-6L	138
30269257	NOT6-6L_FAR86889	NOT6-6L	206
30269258	NOT6-6L_FAR86889	NOT6-6L	75
30269259	NOT6-6L_FAR86889	NOT6-6L	135
30269260	NOT6-6L_FAR86889	NOT6-6L	128
30269261	NOT6-6L_FAR86889	NOT6-6L	69
30269262	NOT6-6L_FAR86889	NOT6-6L	156
30269263	NOT6-6L_FAR86889	NOT6-6L	68
30269264	NOT6-6L_FAR86889	NOT6-6L	64
30269265	NOT6-6L_FAR86889	NOT6-6L	94
30269266	NOT6-6L_FAR86889	NOT6-6L	42
30269267	NOT6-6L_FAR86889	NOT6-6L	34
30269268	NOT6-6L_FAR86889	NOT6-6L	140
30269269	NOT6-6L_FAR86889	NOT6-6L	47
30269270	NOT6-6L_FAR86889	NOT6-6L	31
30269271	NOT6-6L_FAR86889	NOT6-6L	84
30269272	NOT6-6L_FAR86889	NOT6-6L	80
30269273	NOT6-6L_FAR86889	NOT6-6L	149
30269274	NOT6-6L_FAR86889	NOT6-6L	59
30269275	NOT6-6L_FAR86889	NOT6-6L	235
30269276	NOT6-6L_FAR86889	NOT6-6L	46
30269277	NOT6-6L_FAR86889	NOT6-6L	154
30269278	NOT6-6L_FAR86889	NOT6-6L	191
30269279	NOT6-6L_FAR86889	NOT6-6L	114
30269280	NOT6-6L_FAR86889	NOT6-6L	93
30269281	NOT6-6L_FAR86889	NOT6-6L	162
30269282	NOT6-6L_FAR86889	NOT6-6L	169
30269283	NOT6-6L_FAR86889	NOT6-6L	112
30269284	NOT6-6L_FAR86889	NOT6-6L	138
30269285	NOT6-6L_FAR86889	NOT6-6L	139
30269286	NOT6-6L_FAR86889	NOT6-6L	107
30269287	NOT6-6L_FAR86889	NOT6-6L	181
30269288	NOT6-6L_FAR86889	NOT6-6L	74
30269289	NOT6-6L_FAR86889	NOT6-6L	152
30269290	NOT6-6L_FAR86889	NOT6-6L	145
30269291	NOT6-6L_FAR86889	NOT6-6L	79
30269292	NOT6-6L_FAR86889	NOT6-6L	60
30269293	NOT6-6L_FAR86889	NOT6-6L	135
30269294	NOT6-6L_FAR86889	NOT6-6L	152
30269295	NOT6-6L_FAR86889	NOT6-6L	204
30269296	NOT6-6L_FAR86889	NOT6-6L	90
30269297	NOT6-6L_FAR86889	NOT6-6L	130
30269298	NOT6-6L_FAR86889	NOT6-6L	91
30269299	NOT6-6L_FAR86889	NOT6-6L	72
30269300	NOT6-6L_FAR86889	NOT6-6L	134
30269301	NOT6-6L_FAR86889	NOT6-6L	53
30269302	NOT6-6L_FAR86889	NOT6-6L	76
30269303	NOT6-6L_FAR86889	NOT6-6L	128
30269304	NOT6-6L_FAR86889	NOT6-6L	80
30269305	NOT6-6L_FAR86889	NOT6-6L	43
30269306	NOT6-6L_FAR86889	NOT6-6L	169
30269307	NOT6-6L_FAR86889	NOT6-6L	32
30269308	NOT6-6L_FAR86889	NOT6-6L	84
30269309	NOT6-6L_FAR86889	NOT6-6L	132
30269310	NOT6-6L_FAR86889	NOT6-6L	145
30269311	NOT6-6L_FAR86889	NOT6-6L	65
30269312	NOT6-6L_FAR86889	NOT6-6L	39
30269313	NOT6-6L_FAR86889	NOT6-6L	134
30269314	NOT6-6L_FAR86889	NOT6-6L	116
30269315	NOT6-6L_FAR86889	NOT6-6L	164
30269316	NOT6-6L_FAR86889	NOT6-6L	221
30269317	NOT6-6L_FAR86889	NOT6-6L	20
30269318	NOT6-6L_FAR86889	NOT6-6L	177
30269319	NOT6-6L_FAR86889	NOT6-6L	168
30269320	NOT6-6L_FAR86889	NOT6-6L	132
30269321	NOT6-6L_FAR86889	NOT6-6L	206
30269322	NOT6-6L_FAR86889	NOT6-6L	199
30269323	NOT6-6L_FAR86889	NOT6-6L	95
30269324	NOT6-6L_FAR86889	NOT6-6L	128
30269325	NOT6-6L_FAR86889	NOT6-6L	29
30269326	NOT6-6L_FAR86889	NOT6-6L	270
30269327	NOT6-6L_FAR86889	NOT6-6L	64
30269328	NOT6-6L_FAR86889	NOT6-6L	94
30269329	NOT6-6L_FAR86889	NOT6-6L	34
30269330	NOT6-6L_FAR86889	NOT6-6L	84
30269331	NOT6-6L_FAR86889	NOT6-6L	83
30269332	NOT6-6L_FAR86889	NOT6-6L	181
30269333	NOT6-6L_FAR86889	NOT6-6L	79
30269334	NOT6-6L_FAR86889	NOT6-6L	25
30269335	NOT6-6L_FAR86889	NOT6-6L	85
30269336	NOT6-6L_FAR86889	NOT6-6L	74
30269337	NOT6-6L_FAR86889	NOT6-6L	152
30269338	NOT6-6L_FAR86889	NOT6-6L	105
30269339	NOT6-6L_FAR86889	NOT6-6L	128
30269340	NOT6-6L_FAR86889	NOT6-6L	134
30269341	NOT6-6L_FAR86889	NOT6-6L	76
30269342	NOT6-6L_FAR86889	NOT6-6L	274
30269343	NOT6-6L_FAR86889	NOT6-6L	145
30269344	NOT6-6L_FAR86889	NOT6-6L	67
30269345	NOT6-6L_FAR86889	NOT6-6L	60
30269346	NOT6-6L_FAR86889	NOT6-6L	20
30269347	NOT6-6L_FAR86889	NOT6-6L	177
30269348	NOT6-6L_FAR86889	NOT6-6L	168
30269349	NOT6-6L_FAR86889	NOT6-6L	32
30269350	NOT6-6L_FAR86889	NOT6-6L	110
30269351	NOT6-6L_FAR86889	NOT6-6L	64
30269352	NOT6-6L_FAR86889	NOT6-6L	206
30269353	NOT6-6L_FAR86889	NOT6-6L	148
30269354	NOT6-6L_FAR86889	NOT6-6L	82
30269355	NOT6-6L_FAR86889	NOT6-6L	135
30269356	NOT6-6L_FAR86889	NOT6-6L	128
30269357	NOT6-6L_FAR86889	NOT6-6L	156
30269358	NOT6-6L_FAR86889	NOT6-6L	68
30269359	NOT6-6L_FAR86889	NOT6-6L	94
30269360	NOT6-6L_FAR86889	NOT6-6L	31
30269361	NOT6-6L_FAR86889	NOT6-6L	91
30269362	NOT6-6L_FAR86889	NOT6-6L	53
30269363	NOT6-6L_FAR86889	NOT6-6L	39
30269364	NOT6-6L_FAR86889	NOT6-6L	142
30269365	NOT6-6L_FAR86889	NOT6-6L	122
30269366	NOT6-6L_FAR86889	NOT6-6L	95
30269367	NOT6-6L_FAR86889	NOT6-6L	114
30269368	NOT6-6L_FAR86889	NOT6-6L	134
30269369	NOT6-6L_FAR86889	NOT6-6L	98
30269370	NOT6-6L_FAR86889	NOT6-6L	80
30269371	NOT6-6L_FAR86889	NOT6-6L	130
30269372	NOT6-6L_FAR86889	NOT6-6L	72
30269373	NOT6-6L_FAR86889	NOT6-6L	132
30269374	NOT6-6L_FAR86889	NOT6-6L	80
30269375	NOT6-6L_FAR86889	NOT6-6L	134
30269376	NOT6-6L_FAR86889	NOT6-6L	59
30269377	NOT6-6L_FAR86889	NOT6-6L	69
30269378	NOT6-6L_FAR86889	NOT6-6L	174
30269379	NOT6-6L_FAR86889	NOT6-6L	65
30269380	NOT6-6L_FAR86889	NOT6-6L	103
30269381	NOT6-6L_FAR86889	NOT6-6L	162
30269382	NOT6-6L_FAR86889	NOT6-6L	112
30269383	NOT6-6L_FAR86889	NOT6-6L	235
30269384	NOT6-6L_FAR86889	NOT6-6L	285
30269385	NOT6-6L_FAR86889	NOT6-6L	149
30269386	NOT6-6L_FAR86889	NOT6-6L	30
30269387	NOT6-6L_FAR86889	NOT6-6L	145
30269388	NOT6-6L_FAR86889	NOT6-6L	124
30269389	NOT6-6L_FAR86889	NOT6-6L	80
30269390	NOT6-6L_FAR86889	NOT6-6L	84
30269391	NOT6-6L_FAR86889	NOT6-6L	128
30269392	NOT6-6L_FAR86889	NOT6-6L	116
30269393	NOT6-6L_FAR86889	NOT6-6L	169
30269394	NOT6-6L_FAR86889	NOT6-6L	43
30269395	NOT6-6L_FAR86889	NOT6-6L	138
30269396	NOT6-6L_FAR86889	NOT6-6L	177
30269397	NOT6-6L_FAR86889	NOT6-6L	90
30269398	NOT6-6L_FAR86889	NOT6-6L	204
30269399	NOT6-6L_FAR86889	NOT6-6L	221
30269400	NOT6-6L_FAR86889	NOT6-6L	134
30269401	NOT6-6L_FAR86889	NOT6-6L	274
30269402	NOT6-6L_FAR86889	NOT6-6L	45
30269403	NOT6-6L_FAR86889	NOT6-6L	69
30269404	NOT6-6L_FAR86889	NOT6-6L	32
30269405	NOT6-6L_FAR86889	NOT6-6L	93
30269406	NOT6-6L_FAR86889	NOT6-6L	128
30269407	NOT6-6L_FAR86889	NOT6-6L	118
30269408	NOT6-6L_FAR86889	NOT6-6L	46
30269409	NOT6-6L_FAR86889	NOT6-6L	154
30269410	NOT6-6L_FAR86889	NOT6-6L	103
30269411	NOT6-6L_FAR86889	NOT6-6L	135
30269412	NOT6-6L_FAR86889	NOT6-6L	270
30269413	NOT6-6L_FAR86889	NOT6-6L	156
30269414	NOT6-6L_FAR86889	NOT6-6L	68
30269415	NOT6-6L_FAR86889	NOT6-6L	64
30269416	NOT6-6L_FAR86889	NOT6-6L	94
30269417	NOT6-6L_FAR86889	NOT6-6L	34
30269418	NOT6-6L_FAR86889	NOT6-6L	51
30269419	NOT6-6L_FAR86889	NOT6-6L	200
30269420	NOT6-6L_FAR86889	NOT6-6L	79
30269421	NOT6-6L_FAR86889	NOT6-6L	42
30269422	NOT6-6L_FAR86889	NOT6-6L	34
30269423	NOT6-6L_FAR86889	NOT6-6L	43
30269424	NOT6-6L_FAR86889	NOT6-6L	48
30269425	NOT6-6L_FAR86889	NOT6-6L	65
30269426	NOT6-6L_FAR86889	NOT6-6L	45
30269427	NOT6-6L_FAR86889	NOT6-6L	76
30269428	NOT6-6L_FAR86889	NOT6-6L	172
30269429	NOT6-6L_FAR86889	NOT6-6L	241
30269430	NOT6-6L_FAR86889	NOT6-6L	267
30269431	NOT6-6L_FAR86889	NOT6-6L	61
30269432	NOT6-6L_FAR86889	NOT6-6L	108
30269433	NOT6-6L_FAR86889	NOT6-6L	126
30269434	NOT6-6L_FAR86889	NOT6-6L	94
30269435	NOT6-6L_FAR86889	NOT6-6L	43
30269436	NOT6-6L_FAR86889	NOT6-6L	7
30269437	NOT6-6L_FAR86889	NOT6-6L	42
30269438	NOT6-6L_FAR86889	NOT6-6L	124
30269439	NOT6-6L_FAR86889	NOT6-6L	40
30269440	NOT6-6L_FAR86889	NOT6-6L	188
30269441	NOT6-6L_FAR86889	NOT6-6L	126
30269442	NOT6-6L_FAR86889	NOT6-6L	87
30269443	NOT6-6L_FAR86889	NOT6-6L	92
30269444	NOT6-6L_FAR86889	NOT6-6L	49
30269445	NOT6-6L_FAR86889	NOT6-6L	95
30269446	NOT6-6L_FAR86889	NOT6-6L	113
30269447	NOT6-6L_FAR86889	NOT6-6L	153
30269448	NOT6-6L_FAR86889	NOT6-6L	93
30269449	NOT6-6L_FAR86889	NOT6-6L	46
30269450	NOT6-6L_FAR86889	NOT6-6L	36
30269451	NOT6-6L_FAR86889	NOT6-6L	192
30269452	NOT6-6L_FAR86889	NOT6-6L	34
30269453	NOT6-6L_FAR86889	NOT6-6L	133
30269454	NOT6-6L_FAR86889	NOT6-6L	130
30269455	NOT6-6L_FAR86889	NOT6-6L	65
30269456	NOT6-6L_FAR86889	NOT6-6L	133
30269457	NOT6-6L_FAR86889	NOT6-6L	93
30269458	NOT6-6L_FAR86889	NOT6-6L	89
30269459	NOT6-6L_FAR86889	NOT6-6L	48
30269460	NOT6-6L_FAR86889	NOT6-6L	47
30269461	NOT6-6L_FAR86889	NOT6-6L	25
30269462	NOT6-6L_FAR86889	NOT6-6L	92
30269463	NOT6-6L_FAR86889	NOT6-6L	43
30269464	NOT6-6L_FAR86889	NOT6-6L	60
30269465	NOT6-6L_FAR86889	NOT6-6L	49
30269466	NOT6-6L_FAR86889	NOT6-6L	57
30269467	NOT6-6L_FAR86889	NOT6-6L	86
30269468	NOT6-6L_FAR86889	NOT6-6L	23
30269469	NOT6-6L_FAR86889	NOT6-6L	67
30269470	NOT6-6L_FAR86889	NOT6-6L	69
30269471	NOT6-6L_FAR86889	NOT6-6L	35
30269472	NOT6-6L_FAR86889	NOT6-6L	83
30269473	NOT6-6L_FAR86889	NOT6-6L	74
30269474	NOT6-6L_FAR86889	NOT6-6L	111
30269475	NOT6-6L_FAR86889	NOT6-6L	86
30269476	NOT6-6L_FAR86889	NOT6-6L	86
30269477	NOT6-6L_FAR86889	NOT6-6L	69
30269478	NOT6-6L_FAR86889	NOT6-6L	148
30269479	NOT6-6L_FAR86889	NOT6-6L	80
30269480	NOT6-6L_FAR86889	NOT6-6L	53
30269481	NOT6-6L_FAR86889	NOT6-6L	8
30269482	NOT6-6L_FAR86889	NOT6-6L	37
30269483	NOT6-6L_FAR86889	NOT6-6L	34
30269484	NOT6-6L_FAR86889	NOT6-6L	43
30269485	NOT6-6L_FAR86889	NOT6-6L	48
30269486	NOT6-6L_FAR86889	NOT6-6L	43
30269487	NOT6-6L_FAR86889	NOT6-6L	52
30269488	NOT6-6L_FAR86889	NOT6-6L	65
30269489	NOT6-6L_FAR86889	NOT6-6L	45
30269490	NOT6-6L_FAR86889	NOT6-6L	41
30269491	NOT6-6L_FAR86889	NOT6-6L	108
30269492	NOT6-6L_FAR86889	NOT6-6L	78
30269493	NOT6-6L_FAR86889	NOT6-6L	43
30269494	NOT6-6L_FAR86889	NOT6-6L	42
30269495	NOT6-6L_FAR86889	NOT6-6L	40
30269496	NOT6-6L_FAR86889	NOT6-6L	238
30269497	NOT6-6L_FAR86889	NOT6-6L	92
30269498	NOT6-6L_FAR86889	NOT6-6L	48
30269499	NOT6-6L_FAR86889	NOT6-6L	93
30269500	NOT6-6L_FAR86889	NOT6-6L	36
30269501	NOT6-6L_FAR86889	NOT6-6L	57
30269502	NOT6-6L_FAR86889	NOT6-6L	86
30269503	NOT6-6L_FAR86889	NOT6-6L	60
30269504	NOT6-6L_FAR86889	NOT6-6L	130
30269505	NOT6-6L_FAR86889	NOT6-6L	23
30269506	NOT6-6L_FAR86889	NOT6-6L	65
30269507	NOT6-6L_FAR86889	NOT6-6L	93
30269508	NOT6-6L_FAR86889	NOT6-6L	89
30269509	NOT6-6L_FAR86889	NOT6-6L	47
30269510	NOT6-6L_FAR86889	NOT6-6L	25
30269511	NOT6-6L_FAR86889	NOT6-6L	126
30269512	NOT6-6L_FAR86889	NOT6-6L	49
30269513	NOT6-6L_FAR86889	NOT6-6L	70
30269514	NOT6-6L_FAR86889	NOT6-6L	133
30269515	NOT6-6L_FAR86889	NOT6-6L	94
30269516	NOT6-6L_FAR86889	NOT6-6L	124
30269517	NOT6-6L_FAR86889	NOT6-6L	188
30269518	NOT6-6L_FAR86889	NOT6-6L	113
30269519	NOT6-6L_FAR86889	NOT6-6L	192
30269520	NOT6-6L_FAR86889	NOT6-6L	43
30269521	NOT6-6L_FAR86889	NOT6-6L	95
30269522	NOT6-6L_FAR86889	NOT6-6L	34
30269523	NOT6-6L_FAR86889	NOT6-6L	49
30269524	NOT6-6L_FAR86889	NOT6-6L	92
30269525	NOT6-6L_FAR86889	NOT6-6L	7
30269526	NOT6-6L_FAR86889	NOT6-6L	153
30269527	NOT6-6L_FAR86889	NOT6-6L	87
30269528	NOT6-6L_FAR86889	NOT6-6L	48
30269529	NOT6-6L_FAR86889	NOT6-6L	95
30269530	NOT6-6L_FAR86889	NOT6-6L	61
30269531	NOT6-6L_FAR86889	NOT6-6L	22
30269532	NOT6-6L_FAR86889	NOT6-6L	46
30269533	NOT6-6L_FAR86889	NOT6-6L	133
30269534	NOT6-6L_FAR86889	NOT6-6L	126
30269535	NOT6-6L_FAR86889	NOT6-6L	76
30269536	NOT6-6L_FAR86889	NOT6-6L	155
30269537	NOT6-6L_FAR86889	NOT6-6L	241
30269538	NOT6-6L_FAR86889	NOT6-6L	267
30269539	NOT6-6L_FAR86889	NOT6-6L	67
30269540	NOT6-6L_FAR86889	NOT6-6L	69
30269541	NOT6-6L_FAR86889	NOT6-6L	172
30269542	NOT6-6L_FAR86889	NOT6-6L	35
30269543	NOT6-6L_FAR86889	NOT6-6L	83
30269544	NOT6-6L_FAR86889	NOT6-6L	74
30269545	NOT6-6L_FAR86889	NOT6-6L	111
30269546	NOT6-6L_FAR86889	NOT6-6L	86
30269547	NOT6-6L_FAR86889	NOT6-6L	86
30269548	NOT6-6L_FAR86889	NOT6-6L	69
30269549	NOT6-6L_FAR86889	NOT6-6L	80
30269550	NOT6-6L_FAR86889	NOT6-6L	53
30269551	NOT6-6L_FAR86889	NOT6-6L	8
30269552	NOT6-6L_FAR86889	NOT6-6L	37
30269553	NOT6-6L_FAR86889	NOT6-6L	43
30269554	NOT6-6L_FAR86889	NOT6-6L	43
30269555	NOT6-6L_FAR86889	NOT6-6L	52
30269556	NOT6-6L_FAR86889	NOT6-6L	48
30269557	NOT6-6L_FAR86889	NOT6-6L	34
30269558	NOT6-6L_FAR86889	NOT6-6L	65
30269559	NOT6-6L_FAR86889	NOT6-6L	45
30269560	NOT6-6L_FAR86889	NOT6-6L	70
30269561	NOT6-6L_FAR86889	NOT6-6L	40
30269562	NOT6-6L_FAR86889	NOT6-6L	238
30269563	NOT6-6L_FAR86889	NOT6-6L	92
30269564	NOT6-6L_FAR86889	NOT6-6L	49
30269565	NOT6-6L_FAR86889	NOT6-6L	23
30269566	NOT6-6L_FAR86889	NOT6-6L	93
30269567	NOT6-6L_FAR86889	NOT6-6L	42
30269568	NOT6-6L_FAR86889	NOT6-6L	60
30269569	NOT6-6L_FAR86889	NOT6-6L	65
30269570	NOT6-6L_FAR86889	NOT6-6L	47
30269571	NOT6-6L_FAR86889	NOT6-6L	89
30269572	NOT6-6L_FAR86889	NOT6-6L	43
30269573	NOT6-6L_FAR86889	NOT6-6L	36
30269574	NOT6-6L_FAR86889	NOT6-6L	57
30269575	NOT6-6L_FAR86889	NOT6-6L	130
30269576	NOT6-6L_FAR86889	NOT6-6L	108
30269577	NOT6-6L_FAR86889	NOT6-6L	86
30269578	NOT6-6L_FAR86889	NOT6-6L	78
30269579	NOT6-6L_FAR86889	NOT6-6L	93
30269580	NOT6-6L_FAR86889	NOT6-6L	48
30269581	NOT6-6L_FAR86889	NOT6-6L	25
30269582	NOT6-6L_FAR86889	NOT6-6L	41
30269583	NOT6-6L_FAR86889	NOT6-6L	126
30269584	NOT6-6L_FAR86889	NOT6-6L	133
30269585	NOT6-6L_FAR86889	NOT6-6L	94
30269586	NOT6-6L_FAR86889	NOT6-6L	124
30269587	NOT6-6L_FAR86889	NOT6-6L	188
30269588	NOT6-6L_FAR86889	NOT6-6L	113
30269589	NOT6-6L_FAR86889	NOT6-6L	192
30269590	NOT6-6L_FAR86889	NOT6-6L	43
30269591	NOT6-6L_FAR86889	NOT6-6L	95
30269592	NOT6-6L_FAR86889	NOT6-6L	34
30269593	NOT6-6L_FAR86889	NOT6-6L	49
30269594	NOT6-6L_FAR86889	NOT6-6L	92
30269595	NOT6-6L_FAR86889	NOT6-6L	7
30269596	NOT6-6L_FAR86889	NOT6-6L	153
30269597	NOT6-6L_FAR86889	NOT6-6L	87
30269598	NOT6-6L_FAR86889	NOT6-6L	48
30269599	NOT6-6L_FAR86889	NOT6-6L	95
30269600	NOT6-6L_FAR86889	NOT6-6L	61
30269601	NOT6-6L_FAR86889	NOT6-6L	22
30269602	NOT6-6L_FAR86889	NOT6-6L	46
30269603	NOT6-6L_FAR86889	NOT6-6L	133
30269604	NOT6-6L_FAR86889	NOT6-6L	126
30269605	NOT6-6L_FAR86889	NOT6-6L	76
30269606	NOT6-6L_FAR86889	NOT6-6L	155
30269607	NOT6-6L_FAR86889	NOT6-6L	241
30269608	NOT6-6L_FAR86889	NOT6-6L	267
30269609	NOT6-6L_FAR86889	NOT6-6L	67
30269610	NOT6-6L_FAR86889	NOT6-6L	69
30269611	NOT6-6L_FAR86889	NOT6-6L	172
30269612	NOT6-6L_FAR86889	NOT6-6L	35
30269613	NOT6-6L_FAR86889	NOT6-6L	83
30269614	NOT6-6L_FAR86889	NOT6-6L	74
30269615	NOT6-6L_FAR86889	NOT6-6L	111
30269616	NOT6-6L_FAR86889	NOT6-6L	86
30269617	NOT6-6L_FAR86889	NOT6-6L	86
30269618	NOT6-6L_FAR86889	NOT6-6L	69
30269619	NOT6-6L_FAR86889	NOT6-6L	80
30269620	NOT6-6L_FAR86889	NOT6-6L	53
30269621	NOT6-6L_FAR86889	NOT6-6L	8
30269622	NOT6-6L_FAR86889	NOT6-6L	37
30269623	NOT6-6L_FAR86889	NOT6-6L	43
30269624	NOT6-6L_FAR86889	NOT6-6L	43
30269625	NOT6-6L_FAR86889	NOT6-6L	52
30269626	NOT6-6L_FAR86889	NOT6-6L	48
30269627	NOT6-6L_FAR86889	NOT6-6L	34
30269628	NOT6-6L_FAR86889	NOT6-6L	65
30269629	NOT6-6L_FAR86889	NOT6-6L	45
30269630	NOT6-6L_FAR86889	NOT6-6L	108
30269631	NOT6-6L_FAR86889	NOT6-6L	78
30269632	NOT6-6L_FAR86889	NOT6-6L	43
30269633	NOT6-6L_FAR86889	NOT6-6L	42
30269634	NOT6-6L_FAR86889	NOT6-6L	70
30269635	NOT6-6L_FAR86889	NOT6-6L	238
30269636	NOT6-6L_FAR86889	NOT6-6L	92
30269637	NOT6-6L_FAR86889	NOT6-6L	49
30269638	NOT6-6L_FAR86889	NOT6-6L	36
30269639	NOT6-6L_FAR86889	NOT6-6L	57
30269640	NOT6-6L_FAR86889	NOT6-6L	86
30269641	NOT6-6L_FAR86889	NOT6-6L	130
30269642	NOT6-6L_FAR86889	NOT6-6L	65
30269643	NOT6-6L_FAR86889	NOT6-6L	93
30269644	NOT6-6L_FAR86889	NOT6-6L	89
30269645	NOT6-6L_FAR86889	NOT6-6L	47
30269646	NOT6-6L_FAR86889	NOT6-6L	40
30269647	NOT6-6L_FAR86889	NOT6-6L	60
30269648	NOT6-6L_FAR86889	NOT6-6L	23
30269649	NOT6-6L_FAR86889	NOT6-6L	93
30269650	NOT6-6L_FAR86889	NOT6-6L	48
30269651	NOT6-6L_FAR86889	NOT6-6L	25
30269652	NOT6-6L_FAR86889	NOT6-6L	41
30269653	NOT6-6L_FAR86889	NOT6-6L	126
30269654	NOT6-6L_FAR86889	NOT6-6L	133
30269655	NOT6-6L_FAR86889	NOT6-6L	94
30269656	NOT6-6L_FAR86889	NOT6-6L	124
30269657	NOT6-6L_FAR86889	NOT6-6L	188
30269658	NOT6-6L_FAR86889	NOT6-6L	113
30269659	NOT6-6L_FAR86889	NOT6-6L	192
30269660	NOT6-6L_FAR86889	NOT6-6L	43
30269661	NOT6-6L_FAR86889	NOT6-6L	95
30269662	NOT6-6L_FAR86889	NOT6-6L	34
30269663	NOT6-6L_FAR86889	NOT6-6L	49
30269664	NOT6-6L_FAR86889	NOT6-6L	92
30269665	NOT6-6L_FAR86889	NOT6-6L	7
30269666	NOT6-6L_FAR86889	NOT6-6L	153
30269667	NOT6-6L_FAR86889	NOT6-6L	87
30269668	NOT6-6L_FAR86889	NOT6-6L	48
30269669	NOT6-6L_FAR86889	NOT6-6L	95
30269670	NOT6-6L_FAR86889	NOT6-6L	61
30269671	NOT6-6L_FAR86889	NOT6-6L	22
30269672	NOT6-6L_FAR86889	NOT6-6L	46
30269673	NOT6-6L_FAR86889	NOT6-6L	133
30269674	NOT6-6L_FAR86889	NOT6-6L	126
30269675	NOT6-6L_FAR86889	NOT6-6L	76
30269676	NOT6-6L_FAR86889	NOT6-6L	241
30269677	NOT6-6L_FAR86889	NOT6-6L	267
30269678	NOT6-6L_FAR86889	NOT6-6L	67
30269679	NOT6-6L_FAR86889	NOT6-6L	69
30269680	NOT6-6L_FAR86889	NOT6-6L	172
30269681	NOT6-6L_FAR86889	NOT6-6L	35
30269682	NOT6-6L_FAR86889	NOT6-6L	83
30269683	NOT6-6L_FAR86889	NOT6-6L	74
30269684	NOT6-6L_FAR86889	NOT6-6L	111
30269685	NOT6-6L_FAR86889	NOT6-6L	86
30269686	NOT6-6L_FAR86889	NOT6-6L	86
30269687	NOT6-6L_FAR86889	NOT6-6L	69
30269688	NOT6-6L_FAR86889	NOT6-6L	148
30269689	NOT6-6L_FAR86889	NOT6-6L	80
30269690	NOT6-6L_FAR86889	NOT6-6L	53
30269691	NOT6-6L_FAR86889	NOT6-6L	8
30269692	NOT6-6L_FAR86889	NOT6-6L	37
30269693	NOT6-6L_FAR86889	NOT6-6L	34
30269694	NOT6-6L_FAR86889	NOT6-6L	43
30269695	NOT6-6L_FAR86889	NOT6-6L	48
30269696	NOT6-6L_FAR86889	NOT6-6L	43
30269697	NOT6-6L_FAR86889	NOT6-6L	52
30269698	NOT6-6L_FAR86889	NOT6-6L	65
30269699	NOT6-6L_FAR86889	NOT6-6L	45
30269700	NOT6-6L_FAR86889	NOT6-6L	40
30269701	NOT6-6L_FAR86889	NOT6-6L	238
30269702	NOT6-6L_FAR86889	NOT6-6L	92
30269703	NOT6-6L_FAR86889	NOT6-6L	23
30269704	NOT6-6L_FAR86889	NOT6-6L	93
30269705	NOT6-6L_FAR86889	NOT6-6L	70
30269706	NOT6-6L_FAR86889	NOT6-6L	49
30269707	NOT6-6L_FAR86889	NOT6-6L	42
30269708	NOT6-6L_FAR86889	NOT6-6L	60
30269709	NOT6-6L_FAR86889	NOT6-6L	65
30269710	NOT6-6L_FAR86889	NOT6-6L	47
30269711	NOT6-6L_FAR86889	NOT6-6L	89
30269712	NOT6-6L_FAR86889	NOT6-6L	43
30269713	NOT6-6L_FAR86889	NOT6-6L	36
30269714	NOT6-6L_FAR86889	NOT6-6L	57
30269715	NOT6-6L_FAR86889	NOT6-6L	130
30269716	NOT6-6L_FAR86889	NOT6-6L	108
30269717	NOT6-6L_FAR86889	NOT6-6L	86
30269718	NOT6-6L_FAR86889	NOT6-6L	78
30269719	NOT6-6L_FAR86889	NOT6-6L	93
30269720	NOT6-6L_FAR86889	NOT6-6L	48
30269721	NOT6-6L_FAR86889	NOT6-6L	25
30269722	NOT6-6L_FAR86889	NOT6-6L	41
30269723	NOT6-6L_FAR86889	NOT6-6L	126
30269724	NOT6-6L_FAR86889	NOT6-6L	133
30269725	NOT6-6L_FAR86889	NOT6-6L	94
30269726	NOT6-6L_FAR86889	NOT6-6L	124
30269727	NOT6-6L_FAR86889	NOT6-6L	188
30269728	NOT6-6L_FAR86889	NOT6-6L	113
30269729	NOT6-6L_FAR86889	NOT6-6L	192
30269730	NOT6-6L_FAR86889	NOT6-6L	43
30269731	NOT6-6L_FAR86889	NOT6-6L	95
30269732	NOT6-6L_FAR86889	NOT6-6L	34
30269733	NOT6-6L_FAR86889	NOT6-6L	49
30269734	NOT6-6L_FAR86889	NOT6-6L	92
30269735	NOT6-6L_FAR86889	NOT6-6L	7
30269736	NOT6-6L_FAR86889	NOT6-6L	153
30269737	NOT6-6L_FAR86889	NOT6-6L	48
30269738	NOT6-6L_FAR86889	NOT6-6L	95
30269739	NOT6-6L_FAR86889	NOT6-6L	61
30269740	NOT6-6L_FAR86889	NOT6-6L	22
30269741	NOT6-6L_FAR86889	NOT6-6L	46
30269742	NOT6-6L_FAR86889	NOT6-6L	133
30269743	NOT6-6L_FAR86889	NOT6-6L	126
30269744	NOT6-6L_FAR86889	NOT6-6L	76
30269745	NOT6-6L_FAR86889	NOT6-6L	155
30269746	NOT6-6L_FAR86889	NOT6-6L	241
30269747	NOT6-6L_FAR86889	NOT6-6L	267
30269748	NOT6-6L_FAR86889	NOT6-6L	67
30269749	NOT6-6L_FAR86889	NOT6-6L	69
30269750	NOT6-6L_FAR86889	NOT6-6L	172
30269751	NOT6-6L_FAR86889	NOT6-6L	35
30269752	NOT6-6L_FAR86889	NOT6-6L	83
30269753	NOT6-6L_FAR86889	NOT6-6L	74
30269754	NOT6-6L_FAR86889	NOT6-6L	111
30269755	NOT6-6L_FAR86889	NOT6-6L	69
30269756	NOT6-6L_FAR86889	NOT6-6L	148
30269757	NOT6-6L_FAR86889	NOT6-6L	34
30269758	NOT6-6L_FAR86889	NOT6-6L	43
30269759	NOT6-6L_FAR86889	NOT6-6L	48
30269760	NOT6-6L_FAR86889	NOT6-6L	43
30269761	NOT6-6L_FAR86889	NOT6-6L	52
30269762	NOT6-6L_FAR86889	NOT6-6L	65
30269763	NOT6-6L_FAR86889	NOT6-6L	45
30269764	NOT6-6L_FAR86889	NOT6-6L	65
30269765	NOT6-6L_FAR86889	NOT6-6L	29
30269766	NOT6-6L_FAR86889	NOT6-6L	61
30269767	NOT6-6L_FAR86889	NOT6-6L	126
30269768	NOT6-6L_FAR86889	NOT6-6L	78
30269769	NOT6-6L_FAR86889	NOT6-6L	94
30269770	NOT6-6L_FAR86889	NOT6-6L	7
30269771	NOT6-6L_FAR86889	NOT6-6L	40
30269772	NOT6-6L_FAR86889	NOT6-6L	126
30269773	NOT6-6L_FAR86889	NOT6-6L	155
30269774	NOT6-6L_FAR86889	NOT6-6L	22
30269775	NOT6-6L_FAR86889	NOT6-6L	87
30269776	NOT6-6L_FAR86889	NOT6-6L	92
30269777	NOT6-6L_FAR86889	NOT6-6L	49
30269778	NOT6-6L_FAR86889	NOT6-6L	95
30269779	NOT6-6L_FAR86889	NOT6-6L	241
30269780	NOT6-6L_FAR86889	NOT6-6L	153
30269781	NOT6-6L_FAR86889	NOT6-6L	267
30269782	NOT6-6L_FAR86889	NOT6-6L	133
30269783	NOT6-6L_FAR86889	NOT6-6L	130
30269784	NOT6-6L_FAR86889	NOT6-6L	133
30269785	NOT6-6L_FAR86889	NOT6-6L	93
30269786	NOT6-6L_FAR86889	NOT6-6L	48
30269787	NOT6-6L_FAR86889	NOT6-6L	92
30269788	NOT6-6L_FAR86889	NOT6-6L	43
30269789	NOT6-6L_FAR86889	NOT6-6L	76
30269790	NOT6-6L_FAR86889	NOT6-6L	238
30269791	NOT6-6L_FAR86889	NOT6-6L	60
30269792	NOT6-6L_FAR86889	NOT6-6L	49
30269793	NOT6-6L_FAR86889	NOT6-6L	67
30269794	NOT6-6L_FAR86889	NOT6-6L	69
30269795	NOT6-6L_FAR86889	NOT6-6L	172
30269796	NOT6-6L_FAR86889	NOT6-6L	35
30269797	NOT6-6L_FAR86889	NOT6-6L	83
30269798	NOT6-6L_FAR86889	NOT6-6L	74
30269799	NOT6-6L_FAR86889	NOT6-6L	111
30269800	NOT6-6L_FAR86889	NOT6-6L	86
30269801	NOT6-6L_FAR86889	NOT6-6L	86
30269802	NOT6-6L_FAR86889	NOT6-6L	69
30269803	NOT6-6L_FAR86889	NOT6-6L	53
30269804	NOT6-6L_FAR86889	NOT6-6L	8
30269805	NOT6-6L_FAR86889	NOT6-6L	43
30269806	NOT6-6L_FAR86889	NOT6-6L	52
30269807	NOT6-6L_FAR86889	NOT6-6L	8
30269808	NOT6-6L_FAR86889	NOT6-6L	71
30269809	NOT6-6L_FAR86889	NOT6-6L	209
30269810	NOT6-6L_FAR86889	NOT6-6L	40
30269811	NOT6-6L_FAR86889	NOT6-6L	263
30269812	NOT6-6L_FAR86889	NOT6-6L	162
30269813	NOT6-6L_FAR86889	NOT6-6L	58
30269814	NOT6-6L_FAR86889	NOT6-6L	162
30269815	NOT6-6L_FAR86889	NOT6-6L	175
30269816	NOT6-6L_FAR86889	NOT6-6L	58
30269817	NOT6-6L_FAR86889	NOT6-6L	342
30269818	NOT6-6L_FAR86889	NOT6-6L	233
30269819	NOT6-6L_FAR86889	NOT6-6L	169
30269820	NOT6-6L_FAR86889	NOT6-6L	156
30269821	NOT6-6L_FAR86889	NOT6-6L	107
30269822	NOT6-6L_FAR86889	NOT6-6L	159
30269823	NOT6-6L_FAR86889	NOT6-6L	82
30269824	NOT6-6L_FAR86889	NOT6-6L	199
30269825	NOT6-6L_FAR86889	NOT6-6L	259
30269826	NOT6-6L_FAR86889	NOT6-6L	118
30269827	NOT6-6L_FAR86889	NOT6-6L	235
30269828	NOT6-6L_FAR86889	NOT6-6L	115
30269829	NOT6-6L_FAR86889	NOT6-6L	46
30269830	NOT6-6L_FAR86889	NOT6-6L	121
30269831	NOT6-6L_FAR86889	NOT6-6L	74
30269832	NOT6-6L_FAR86889	NOT6-6L	54
30269833	NOT6-6L_FAR86889	NOT6-6L	150
30269834	NOT6-6L_FAR86889	NOT6-6L	112
30269835	NOT6-6L_FAR86889	NOT6-6L	25
30269836	NOT6-6L_FAR86889	NOT6-6L	59
30269837	NOT6-6L_FAR86889	NOT6-6L	69
30269838	NOT6-6L_FAR86889	NOT6-6L	8
30269839	NOT6-6L_FAR86889	NOT6-6L	225
30269840	NOT6-6L_FAR86889	NOT6-6L	169
30269841	NOT6-6L_FAR86889	NOT6-6L	82
30269842	NOT6-6L_FAR86889	NOT6-6L	156
30269843	NOT6-6L_FAR86889	NOT6-6L	159
30269844	NOT6-6L_FAR86889	NOT6-6L	107
30269845	NOT6-6L_FAR86889	NOT6-6L	199
30269846	NOT6-6L_FAR86889	NOT6-6L	233
30269847	NOT6-6L_FAR86889	NOT6-6L	259
30269848	NOT6-6L_FAR86889	NOT6-6L	118
30269849	NOT6-6L_FAR86889	NOT6-6L	235
30269850	NOT6-6L_FAR86889	NOT6-6L	115
30269851	NOT6-6L_FAR86889	NOT6-6L	46
30269852	NOT6-6L_FAR86889	NOT6-6L	121
30269853	NOT6-6L_FAR86889	NOT6-6L	74
30269854	NOT6-6L_FAR86889	NOT6-6L	54
30269855	NOT6-6L_FAR86889	NOT6-6L	150
30269856	NOT6-6L_FAR86889	NOT6-6L	112
30269857	NOT6-6L_FAR86889	NOT6-6L	25
30269858	NOT6-6L_FAR86889	NOT6-6L	59
30269859	NOT6-6L_FAR86889	NOT6-6L	69
30269860	NOT6-6L_FAR86889	NOT6-6L	8
30269861	NOT6-6L_FAR86889	NOT6-6L	225
30269862	NOT6-6L_FAR86889	NOT6-6L	233
30269863	NOT6-6L_FAR86889	NOT6-6L	80
30269864	NOT6-6L_FAR86889	NOT6-6L	66
30269865	NOT6-6L_FAR86889	NOT6-6L	199
30269866	NOT6-6L_FAR86889	NOT6-6L	169
30269867	NOT6-6L_FAR86889	NOT6-6L	156
30269868	NOT6-6L_FAR86889	NOT6-6L	159
30269869	NOT6-6L_FAR86889	NOT6-6L	82
30269870	NOT6-6L_FAR86889	NOT6-6L	107
30269871	NOT6-6L_FAR86889	NOT6-6L	259
30269872	NOT6-6L_FAR86889	NOT6-6L	118
30269873	NOT6-6L_FAR86889	NOT6-6L	235
30269874	NOT6-6L_FAR86889	NOT6-6L	115
30269875	NOT6-6L_FAR86889	NOT6-6L	46
30269876	NOT6-6L_FAR86889	NOT6-6L	121
30269877	NOT6-6L_FAR86889	NOT6-6L	74
30269878	NOT6-6L_FAR86889	NOT6-6L	150
30269879	NOT6-6L_FAR86889	NOT6-6L	112
30269880	NOT6-6L_FAR86889	NOT6-6L	25
30269881	NOT6-6L_FAR86889	NOT6-6L	59
30269882	NOT6-6L_FAR86889	NOT6-6L	69
30269883	NOT6-6L_FAR86889	NOT6-6L	8
30269884	NOT6-6L_FAR86889	NOT6-6L	225
30269885	NOT6-6L_FAR86889	NOT6-6L	169
30269886	NOT6-6L_FAR86889	NOT6-6L	82
30269887	NOT6-6L_FAR86889	NOT6-6L	156
30269888	NOT6-6L_FAR86889	NOT6-6L	159
30269889	NOT6-6L_FAR86889	NOT6-6L	107
30269890	NOT6-6L_FAR86889	NOT6-6L	199
30269891	NOT6-6L_FAR86889	NOT6-6L	233
30269892	NOT6-6L_FAR86889	NOT6-6L	259
30269893	NOT6-6L_FAR86889	NOT6-6L	118
30269894	NOT6-6L_FAR86889	NOT6-6L	235
30269895	NOT6-6L_FAR86889	NOT6-6L	115
30269896	NOT6-6L_FAR86889	NOT6-6L	46
30269897	NOT6-6L_FAR86889	NOT6-6L	121
30269898	NOT6-6L_FAR86889	NOT6-6L	74
30269899	NOT6-6L_FAR86889	NOT6-6L	54
30269900	NOT6-6L_FAR86889	NOT6-6L	150
30269901	NOT6-6L_FAR86889	NOT6-6L	112
30269902	NOT6-6L_FAR86889	NOT6-6L	25
30269903	NOT6-6L_FAR86889	NOT6-6L	59
30269904	NOT6-6L_FAR86889	NOT6-6L	69
30269905	NOT6-6L_FAR86889	NOT6-6L	8
30269906	NOT6-6L_FAR86889	NOT6-6L	225
30269907	NOT6-6L_FAR86889	NOT6-6L	80
30269908	NOT6-6L_FAR86889	NOT6-6L	199
30269909	NOT6-6L_FAR86889	NOT6-6L	156
30269910	NOT6-6L_FAR86889	NOT6-6L	159
30269911	NOT6-6L_FAR86889	NOT6-6L	82
30269912	NOT6-6L_FAR86889	NOT6-6L	107
30269913	NOT6-6L_FAR86889	NOT6-6L	235
30269914	NOT6-6L_FAR86889	NOT6-6L	115
30269915	NOT6-6L_FAR86889	NOT6-6L	59
30269916	NOT6-6L_FAR86889	NOT6-6L	25
30269917	NOT6-6L_FAR86889	NOT6-6L	69
30269918	NOT6-6L_FAR86889	NOT6-6L	8
30269919	NOT6-6L_FAR86889	NOT6-6L	225
30269920	NOT6-6L_FAR86889	NOT6-6L	152
30269921	NOT6-6L_FAR86889	NOT6-6L	47
30269922	NOT6-6L_FAR86889	NOT6-6L	72
30269923	NOT6-6L_FAR86889	NOT6-6L	232
30269924	NOT6-6L_FAR86889	NOT6-6L	207
30269925	NOT6-6L_FAR86889	NOT6-6L	72
30269926	NOT6-6L_FAR86889	NOT6-6L	152
30269927	NOT6-6L_FAR86889	NOT6-6L	47
30269928	NOT6-6L_FAR86889	NOT6-6L	232
30269929	NOT6-6L_FAR86889	NOT6-6L	97
30269930	NOT6-6L_FAR86889	NOT6-6L	95
30269931	NOT6-6L_FAR86889	NOT6-6L	259
30269932	NOT6-6L_FAR86889	NOT6-6L	192
30269933	NOT6-6L_FAR86889	NOT6-6L	206
30269934	NOT6-6L_FAR86889	NOT6-6L	251
30269935	NOT6-6L_FAR86889	NOT6-6L	97
30269936	NOT6-6L_FAR86889	NOT6-6L	95
30269937	NOT6-6L_FAR86889	NOT6-6L	259
30269938	NOT6-6L_FAR86889	NOT6-6L	192
30269939	NOT6-6L_FAR86889	NOT6-6L	206
30269940	NOT6-6L_FAR86889	NOT6-6L	251
30269941	NOT6-6L_FAR86889	NOT6-6L	259
30269942	NOT6-6L_FAR86889	NOT6-6L	97
30269943	NOT6-6L_FAR86889	NOT6-6L	95
30269944	NOT6-6L_FAR86889	NOT6-6L	259
30269945	NOT6-6L_FAR86889	NOT6-6L	192
30269946	NOT6-6L_FAR86889	NOT6-6L	206
30269947	NOT6-6L_FAR86889	NOT6-6L	251
30269948	NOT6-6L_FAR86889	NOT6-6L	97
30269949	NOT6-6L_FAR86889	NOT6-6L	95
30269950	NOT6-6L_FAR86889	NOT6-6L	259
30269951	NOT6-6L_FAR86889	NOT6-6L	192
30269952	NOT6-6L_FAR86889	NOT6-6L	206
30269953	NOT6-6L_FAR86889	NOT6-6L	251
30269954	NOT6-6L_FAR86889	NOT6-6L	97
30269955	NOT6-6L_FAR86889	NOT6-6L	95
30269956	NOT6-6L_FAR86889	NOT6-6L	259
30269957	NOT6-6L_FAR86889	NOT6-6L	192
30269958	NOT6-6L_FAR86889	NOT6-6L	206
30269959	NOT6-6L_FAR86889	NOT6-6L	251
30269960	NOT6-6L_FAR86889	NOT6-6L	338
30269961	NOT6-6L_FAR86889	NOT6-6L	88
30269962	NOT6-6L_FAR86889	NOT6-6L	8
30269963	NOT6-6L_FAR86889	NOT6-6L	84
30269964	NOT6-6L_FAR86889	NOT6-6L	101
30269965	NOT6-6L_FAR86889	NOT6-6L	214
30269966	NOT6-6L_FAR86889	NOT6-6L	206
30269967	NOT6-6L_FAR86889	NOT6-6L	206
30269968	NOT6-6L_FAR86889	NOT6-6L	198
30269969	NOT6-6L_FAR86889	NOT6-6L	166
30269970	NOT6-6L_FAR86889	NOT6-6L	31
30269971	NOT6-6L_FAR86889	NOT6-6L	153
30269972	NOT6-6L_FAR86889	NOT6-6L	34
30269973	NOT6-6L_FAR86889	NOT6-6L	151
30269974	NOT6-6L_FAR86889	NOT6-6L	36
30269975	NOT6-6L_FAR86889	NOT6-6L	338
30269976	NOT6-6L_FAR86889	NOT6-6L	84
30269977	NOT6-6L_FAR86889	NOT6-6L	88
30269978	NOT6-6L_FAR86889	NOT6-6L	48
30269979	NOT6-6L_FAR86889	NOT6-6L	218
30269980	NOT6-6L_FAR86889	NOT6-6L	8
30269981	NOT6-6L_FAR86889	NOT6-6L	56
30269982	NOT6-6L_FAR86889	NOT6-6L	232
30269983	NOT6-6L_FAR86889	NOT6-6L	139
30269984	NOT6-6L_FAR86889	NOT6-6L	84
30269985	NOT6-6L_FAR86889	NOT6-6L	101
30269986	NOT6-6L_FAR86889	NOT6-6L	214
30269987	NOT6-6L_FAR86889	NOT6-6L	206
30269988	NOT6-6L_FAR86889	NOT6-6L	206
30269989	NOT6-6L_FAR86889	NOT6-6L	198
30269990	NOT6-6L_FAR86889	NOT6-6L	31
30269991	NOT6-6L_FAR86889	NOT6-6L	153
30269992	NOT6-6L_FAR86889	NOT6-6L	34
30269993	NOT6-6L_FAR86889	NOT6-6L	151
30269994	NOT6-6L_FAR86889	NOT6-6L	218
30269995	NOT6-6L_FAR86889	NOT6-6L	338
30269996	NOT6-6L_FAR86889	NOT6-6L	84
30269997	NOT6-6L_FAR86889	NOT6-6L	88
30269998	NOT6-6L_FAR86889	NOT6-6L	8
30269999	NOT6-6L_FAR86889	NOT6-6L	48
30270000	NOT6-6L_FAR86889	NOT6-6L	56
30270001	NOT6-6L_FAR86889	NOT6-6L	84
30270002	NOT6-6L_FAR86889	NOT6-6L	101
30270003	NOT6-6L_FAR86889	NOT6-6L	214
30270004	NOT6-6L_FAR86889	NOT6-6L	206
30270005	NOT6-6L_FAR86889	NOT6-6L	198
30270006	NOT6-6L_FAR86889	NOT6-6L	166
30270007	NOT6-6L_FAR86889	NOT6-6L	31
30270008	NOT6-6L_FAR86889	NOT6-6L	153
30270009	NOT6-6L_FAR86889	NOT6-6L	34
30270010	NOT6-6L_FAR86889	NOT6-6L	151
30270011	NOT6-6L_FAR86889	NOT6-6L	48
30270012	NOT6-6L_FAR86889	NOT6-6L	218
30270013	NOT6-6L_FAR86889	NOT6-6L	36
30270014	NOT6-6L_FAR86889	NOT6-6L	8
30270015	NOT6-6L_FAR86889	NOT6-6L	338
30270016	NOT6-6L_FAR86889	NOT6-6L	84
30270017	NOT6-6L_FAR86889	NOT6-6L	88
30270018	NOT6-6L_FAR86889	NOT6-6L	56
30270019	NOT6-6L_FAR86889	NOT6-6L	232
30270020	NOT6-6L_FAR86889	NOT6-6L	139
30270021	NOT6-6L_FAR86889	NOT6-6L	84
30270022	NOT6-6L_FAR86889	NOT6-6L	101
30270023	NOT6-6L_FAR86889	NOT6-6L	214
30270024	NOT6-6L_FAR86889	NOT6-6L	206
30270025	NOT6-6L_FAR86889	NOT6-6L	206
30270026	NOT6-6L_FAR86889	NOT6-6L	198
30270027	NOT6-6L_FAR86889	NOT6-6L	166
30270028	NOT6-6L_FAR86889	NOT6-6L	31
30270029	NOT6-6L_FAR86889	NOT6-6L	153
30270030	NOT6-6L_FAR86889	NOT6-6L	34
30270031	NOT6-6L_FAR86889	NOT6-6L	151
30270032	NOT6-6L_FAR86889	NOT6-6L	48
30270033	NOT6-6L_FAR86889	NOT6-6L	36
30270034	NOT6-6L_FAR86889	NOT6-6L	84
30270035	NOT6-6L_FAR86889	NOT6-6L	232
30270036	NOT6-6L_FAR86889	NOT6-6L	139
30270037	NOT6-6L_FAR86889	NOT6-6L	206
30270038	NOT6-6L_FAR86889	NOT6-6L	206
30270039	NOT6-6L_FAR86889	NOT6-6L	166
30270040	NOT6-6L_FAR86889	NOT6-6L	198
30270041	NOT6-6L_FAR86889	NOT6-6L	31
30270042	NOT6-6L_FAR86889	NOT6-6L	153
30270043	NOT6-6L_FAR86889	NOT6-6L	34
30270044	NOT6-6L_FAR86889	NOT6-6L	151
30270045	NOT6-6L_FAR86889	NOT6-6L	36
30270046	NOT6-6L_FAR86889	NOT6-6L	338
30270047	NOT6-6L_FAR86889	NOT6-6L	84
30270048	NOT6-6L_FAR86889	NOT6-6L	88
30270049	NOT6-6L_FAR86889	NOT6-6L	48
30270050	NOT6-6L_FAR86889	NOT6-6L	218
30270051	NOT6-6L_FAR86889	NOT6-6L	8
30270052	NOT6-6L_FAR86889	NOT6-6L	56
30270053	NOT6-6L_FAR86889	NOT6-6L	232
30270054	NOT6-6L_FAR86889	NOT6-6L	139
30270055	NOT6-6L_FAR86889	NOT6-6L	84
30270056	NOT6-6L_FAR86889	NOT6-6L	101
30270057	NOT6-6L_FAR86889	NOT6-6L	214
30270058	NOT6-6L_FAR86889	NOT6-6L	31
30270059	NOT6-6L_FAR86889	NOT6-6L	34
30270060	NOT6-6L_FAR86889	NOT6-6L	151
30270061	NOT6-6L_FAR86889	NOT6-6L	232
30270062	NOT6-6L_FAR86889	NOT6-6L	139
30270063	NOT6-6L_FAR86889	NOT6-6L	206
30270064	NOT6-6L_FAR86889	NOT6-6L	166
30270065	NOT6-6L_FAR86889	NOT6-6L	153
30270066	NOT6-6L_FAR86889	NOT6-6L	206
30270067	NOT6-6L_FAR86889	NOT6-6L	48
30270068	NOT6-6L_FAR86889	NOT6-6L	218
30270069	NOT6-6L_FAR86889	NOT6-6L	36
30270070	NOT6-6L_FAR86889	NOT6-6L	8
30270071	NOT6-6L_FAR86889	NOT6-6L	338
30270072	NOT6-6L_FAR86889	NOT6-6L	84
30270073	NOT6-6L_FAR86889	NOT6-6L	88
30270074	NOT6-6L_FAR86889	NOT6-6L	56
30270075	NOT6-6L_FAR86889	NOT6-6L	232
30270076	NOT6-6L_FAR86889	NOT6-6L	139
30270077	NOT6-6L_FAR86889	NOT6-6L	84
30270078	NOT6-6L_FAR86889	NOT6-6L	101
30270079	NOT6-6L_FAR86889	NOT6-6L	214
30270080	NOT6-6L_FAR86889	NOT6-6L	206
30270081	NOT6-6L_FAR86889	NOT6-6L	166
30270082	NOT6-6L_FAR86889	NOT6-6L	36
30270083	NOT6-6L_FAR86889	NOT6-6L	198
30270084	NOT6-6L_FAR86889	NOT6-6L	56
30270085	NOT6-6L_FAR86889	NOT6-6L	56
30270086	NOT6-6L_FAR86889	NOT6-6L	190
30270087	NOT6-6L_FAR86889	NOT6-6L	190
30270088	NOT6-6L_FAR86889	NOT6-6L	64
30270089	NOT6-6L_FAR86889	NOT6-6L	109
30270090	NOT6-6L_FAR86889	NOT6-6L	244
30270091	NOT6-6L_FAR86889	NOT6-6L	78
30270092	NOT6-6L_FAR86889	NOT6-6L	67
30270093	NOT6-6L_FAR86889	NOT6-6L	46
30270094	NOT6-6L_FAR86889	NOT6-6L	112
30270095	NOT6-6L_FAR86889	NOT6-6L	209
30270096	NOT6-6L_FAR86889	NOT6-6L	188
30270097	NOT6-6L_FAR86889	NOT6-6L	44
30270098	NOT6-6L_FAR86889	NOT6-6L	50
30270099	NOT6-6L_FAR86889	NOT6-6L	97
30270100	NOT6-6L_FAR86889	NOT6-6L	40
30270101	NOT6-6L_FAR86889	NOT6-6L	67
30270102	NOT6-6L_FAR86889	NOT6-6L	14
30270103	NOT6-6L_FAR86889	NOT6-6L	43
30270104	NOT6-6L_FAR86889	NOT6-6L	135
30270105	NOT6-6L_FAR86889	NOT6-6L	61
30270106	NOT6-6L_FAR86889	NOT6-6L	181
30270107	NOT6-6L_FAR86889	NOT6-6L	121
30270108	NOT6-6L_FAR86889	NOT6-6L	141
30270109	NOT6-6L_FAR86889	NOT6-6L	64
30270110	NOT6-6L_FAR86889	NOT6-6L	89
30270111	NOT6-6L_FAR86889	NOT6-6L	109
30270112	NOT6-6L_FAR86889	NOT6-6L	244
30270113	NOT6-6L_FAR86889	NOT6-6L	78
30270114	NOT6-6L_FAR86889	NOT6-6L	67
30270115	NOT6-6L_FAR86889	NOT6-6L	46
30270116	NOT6-6L_FAR86889	NOT6-6L	112
30270117	NOT6-6L_FAR86889	NOT6-6L	209
30270118	NOT6-6L_FAR86889	NOT6-6L	98
30270119	NOT6-6L_FAR86889	NOT6-6L	188
30270120	NOT6-6L_FAR86889	NOT6-6L	32
30270121	NOT6-6L_FAR86889	NOT6-6L	82
30270122	NOT6-6L_FAR86889	NOT6-6L	48
30270123	NOT6-6L_FAR86889	NOT6-6L	44
30270124	NOT6-6L_FAR86889	NOT6-6L	50
30270125	NOT6-6L_FAR86889	NOT6-6L	44
30270126	NOT6-6L_FAR86889	NOT6-6L	50
30270127	NOT6-6L_FAR86889	NOT6-6L	82
30270128	NOT6-6L_FAR86889	NOT6-6L	121
30270129	NOT6-6L_FAR86889	NOT6-6L	135
30270130	NOT6-6L_FAR86889	NOT6-6L	43
30270131	NOT6-6L_FAR86889	NOT6-6L	141
30270132	NOT6-6L_FAR86889	NOT6-6L	61
30270133	NOT6-6L_FAR86889	NOT6-6L	64
30270134	NOT6-6L_FAR86889	NOT6-6L	89
30270135	NOT6-6L_FAR86889	NOT6-6L	109
30270136	NOT6-6L_FAR86889	NOT6-6L	244
30270137	NOT6-6L_FAR86889	NOT6-6L	78
30270138	NOT6-6L_FAR86889	NOT6-6L	67
30270139	NOT6-6L_FAR86889	NOT6-6L	46
30270140	NOT6-6L_FAR86889	NOT6-6L	112
30270141	NOT6-6L_FAR86889	NOT6-6L	209
30270142	NOT6-6L_FAR86889	NOT6-6L	98
30270143	NOT6-6L_FAR86889	NOT6-6L	188
30270144	NOT6-6L_FAR86889	NOT6-6L	32
30270145	NOT6-6L_FAR86889	NOT6-6L	82
30270146	NOT6-6L_FAR86889	NOT6-6L	48
30270147	NOT6-6L_FAR86889	NOT6-6L	44
30270148	NOT6-6L_FAR86889	NOT6-6L	50
30270149	NOT6-6L_FAR86889	NOT6-6L	121
30270150	NOT6-6L_FAR86889	NOT6-6L	135
30270151	NOT6-6L_FAR86889	NOT6-6L	43
30270152	NOT6-6L_FAR86889	NOT6-6L	141
30270153	NOT6-6L_FAR86889	NOT6-6L	61
30270154	NOT6-6L_FAR86889	NOT6-6L	64
30270155	NOT6-6L_FAR86889	NOT6-6L	89
30270156	NOT6-6L_FAR86889	NOT6-6L	109
30270157	NOT6-6L_FAR86889	NOT6-6L	244
30270158	NOT6-6L_FAR86889	NOT6-6L	78
30270159	NOT6-6L_FAR86889	NOT6-6L	67
30270160	NOT6-6L_FAR86889	NOT6-6L	46
30270161	NOT6-6L_FAR86889	NOT6-6L	112
30270162	NOT6-6L_FAR86889	NOT6-6L	209
30270163	NOT6-6L_FAR86889	NOT6-6L	98
30270164	NOT6-6L_FAR86889	NOT6-6L	188
30270165	NOT6-6L_FAR86889	NOT6-6L	32
30270166	NOT6-6L_FAR86889	NOT6-6L	82
30270167	NOT6-6L_FAR86889	NOT6-6L	48
30270168	NOT6-6L_FAR86889	NOT6-6L	121
30270169	NOT6-6L_FAR86889	NOT6-6L	135
30270170	NOT6-6L_FAR86889	NOT6-6L	61
30270171	NOT6-6L_FAR86889	NOT6-6L	43
30270172	NOT6-6L_FAR86889	NOT6-6L	141
30270173	NOT6-6L_FAR86889	NOT6-6L	64
30270174	NOT6-6L_FAR86889	NOT6-6L	89
30270175	NOT6-6L_FAR86889	NOT6-6L	109
30270176	NOT6-6L_FAR86889	NOT6-6L	244
30270177	NOT6-6L_FAR86889	NOT6-6L	78
30270178	NOT6-6L_FAR86889	NOT6-6L	67
30270179	NOT6-6L_FAR86889	NOT6-6L	46
30270180	NOT6-6L_FAR86889	NOT6-6L	112
30270181	NOT6-6L_FAR86889	NOT6-6L	209
30270182	NOT6-6L_FAR86889	NOT6-6L	98
30270183	NOT6-6L_FAR86889	NOT6-6L	188
30270184	NOT6-6L_FAR86889	NOT6-6L	32
30270185	NOT6-6L_FAR86889	NOT6-6L	82
30270186	NOT6-6L_FAR86889	NOT6-6L	48
30270187	NOT6-6L_FAR86889	NOT6-6L	50
30270188	NOT6-6L_FAR86889	NOT6-6L	61
30270189	NOT6-6L_FAR86889	NOT6-6L	121
30270190	NOT6-6L_FAR86889	NOT6-6L	135
30270191	NOT6-6L_FAR86889	NOT6-6L	43
30270192	NOT6-6L_FAR86889	NOT6-6L	141
30270193	NOT6-6L_FAR86889	NOT6-6L	64
30270194	NOT6-6L_FAR86889	NOT6-6L	89
30270195	NOT6-6L_FAR86889	NOT6-6L	109
30270196	NOT6-6L_FAR86889	NOT6-6L	244
30270197	NOT6-6L_FAR86889	NOT6-6L	78
30270198	NOT6-6L_FAR86889	NOT6-6L	67
30270199	NOT6-6L_FAR86889	NOT6-6L	46
30270200	NOT6-6L_FAR86889	NOT6-6L	112
30270201	NOT6-6L_FAR86889	NOT6-6L	209
30270202	NOT6-6L_FAR86889	NOT6-6L	98
30270203	NOT6-6L_FAR86889	NOT6-6L	188
30270204	NOT6-6L_FAR86889	NOT6-6L	32
30270205	NOT6-6L_FAR86889	NOT6-6L	82
30270206	NOT6-6L_FAR86889	NOT6-6L	48
30270207	NOT6-6L_FAR86889	NOT6-6L	50
30270208	NOT6-6L_FAR86889	NOT6-6L	82
30270209	NOT6-6L_FAR86889	NOT6-6L	216
30270210	NOT6-6L_FAR86889	NOT6-6L	90
30270211	NOT6-6L_FAR86889	NOT6-6L	54
30270212	NOT6-6L_FAR86889	NOT6-6L	196
30270213	NOT6-6L_FAR86889	NOT6-6L	49
30270214	NOT6-6L_FAR86889	NOT6-6L	272
30270215	NOT6-6L_FAR86889	NOT6-6L	129
30270216	NOT6-6L_FAR86889	NOT6-6L	206
30270217	NOT6-6L_FAR86889	NOT6-6L	20
30270218	NOT6-6L_FAR86889	NOT6-6L	72
30270219	NOT6-6L_FAR86889	NOT6-6L	77
30270220	NOT6-6L_FAR86889	NOT6-6L	128
30270221	NOT6-6L_FAR86889	NOT6-6L	332
30270222	NOT6-6L_FAR86889	NOT6-6L	70
30270223	NOT6-6L_FAR86889	NOT6-6L	138
30270224	NOT6-6L_FAR86889	NOT6-6L	263
30270225	NOT6-6L_FAR86889	NOT6-6L	252
30270226	NOT6-6L_FAR86889	NOT6-6L	226
30270227	NOT6-6L_FAR86889	NOT6-6L	149
30270228	NOT6-6L_FAR86889	NOT6-6L	106
30270229	NOT6-6L_FAR86889	NOT6-6L	99
30270230	NOT6-6L_FAR86889	NOT6-6L	319
30270231	NOT6-6L_FAR86889	NOT6-6L	72
30270232	NOT6-6L_FAR86889	NOT6-6L	113
30270233	NOT6-6L_FAR86889	NOT6-6L	102
30270234	NOT6-6L_FAR86889	NOT6-6L	284
30270235	NOT6-6L_FAR86889	NOT6-6L	303
30270236	NOT6-6L_FAR86889	NOT6-6L	149
30270237	NOT6-6L_FAR86889	NOT6-6L	71
30270238	NOT6-6L_FAR86889	NOT6-6L	129
30270239	NOT6-6L_FAR86889	NOT6-6L	162
30270240	NOT6-6L_FAR86889	NOT6-6L	84
30270241	NOT6-6L_FAR86889	NOT6-6L	65
30270242	NOT6-6L_FAR86889	NOT6-6L	139
30270243	NOT6-6L_FAR86889	NOT6-6L	86
30270244	NOT6-6L_FAR86889	NOT6-6L	51
30270245	NOT6-6L_FAR86889	NOT6-6L	227
30270246	NOT6-6L_FAR86889	NOT6-6L	56
30270247	NOT6-6L_FAR86889	NOT6-6L	80
30270248	NOT6-6L_FAR86889	NOT6-6L	199
30270249	NOT6-6L_FAR86889	NOT6-6L	147
30270250	NOT6-6L_FAR86889	NOT6-6L	194
30270251	NOT6-6L_FAR86889	NOT6-6L	69
30270252	NOT6-6L_FAR86889	NOT6-6L	54
30270253	NOT6-6L_FAR86889	NOT6-6L	74
30270254	NOT6-6L_FAR86889	NOT6-6L	98
30270255	NOT6-6L_FAR86889	NOT6-6L	216
30270256	NOT6-6L_FAR86889	NOT6-6L	290
30270257	NOT6-6L_FAR86889	NOT6-6L	39
30270258	NOT6-6L_FAR86889	NOT6-6L	216
30270259	NOT6-6L_FAR86889	NOT6-6L	90
30270260	NOT6-6L_FAR86889	NOT6-6L	54
30270261	NOT6-6L_FAR86889	NOT6-6L	272
30270262	NOT6-6L_FAR86889	NOT6-6L	49
30270263	NOT6-6L_FAR86889	NOT6-6L	206
30270264	NOT6-6L_FAR86889	NOT6-6L	129
30270265	NOT6-6L_FAR86889	NOT6-6L	196
30270266	NOT6-6L_FAR86889	NOT6-6L	20
30270267	NOT6-6L_FAR86889	NOT6-6L	72
30270268	NOT6-6L_FAR86889	NOT6-6L	77
30270269	NOT6-6L_FAR86889	NOT6-6L	128
30270270	NOT6-6L_FAR86889	NOT6-6L	332
30270271	NOT6-6L_FAR86889	NOT6-6L	70
30270272	NOT6-6L_FAR86889	NOT6-6L	138
30270273	NOT6-6L_FAR86889	NOT6-6L	263
30270274	NOT6-6L_FAR86889	NOT6-6L	272
30270275	NOT6-6L_FAR86889	NOT6-6L	252
30270276	NOT6-6L_FAR86889	NOT6-6L	226
30270277	NOT6-6L_FAR86889	NOT6-6L	149
30270278	NOT6-6L_FAR86889	NOT6-6L	106
30270279	NOT6-6L_FAR86889	NOT6-6L	99
30270280	NOT6-6L_FAR86889	NOT6-6L	319
30270281	NOT6-6L_FAR86889	NOT6-6L	72
30270282	NOT6-6L_FAR86889	NOT6-6L	102
30270283	NOT6-6L_FAR86889	NOT6-6L	284
30270284	NOT6-6L_FAR86889	NOT6-6L	303
30270285	NOT6-6L_FAR86889	NOT6-6L	149
30270286	NOT6-6L_FAR86889	NOT6-6L	71
30270287	NOT6-6L_FAR86889	NOT6-6L	36
30270288	NOT6-6L_FAR86889	NOT6-6L	129
30270289	NOT6-6L_FAR86889	NOT6-6L	162
30270290	NOT6-6L_FAR86889	NOT6-6L	241
30270291	NOT6-6L_FAR86889	NOT6-6L	84
30270292	NOT6-6L_FAR86889	NOT6-6L	139
30270293	NOT6-6L_FAR86889	NOT6-6L	51
30270294	NOT6-6L_FAR86889	NOT6-6L	227
30270295	NOT6-6L_FAR86889	NOT6-6L	56
30270296	NOT6-6L_FAR86889	NOT6-6L	199
30270297	NOT6-6L_FAR86889	NOT6-6L	194
30270298	NOT6-6L_FAR86889	NOT6-6L	54
30270299	NOT6-6L_FAR86889	NOT6-6L	74
30270300	NOT6-6L_FAR86889	NOT6-6L	35
30270301	NOT6-6L_FAR86889	NOT6-6L	98
30270302	NOT6-6L_FAR86889	NOT6-6L	216
30270303	NOT6-6L_FAR86889	NOT6-6L	290
30270304	NOT6-6L_FAR86889	NOT6-6L	20
30270305	NOT6-6L_FAR86889	NOT6-6L	252
30270306	NOT6-6L_FAR86889	NOT6-6L	54
30270307	NOT6-6L_FAR86889	NOT6-6L	216
30270308	NOT6-6L_FAR86889	NOT6-6L	206
30270309	NOT6-6L_FAR86889	NOT6-6L	129
30270310	NOT6-6L_FAR86889	NOT6-6L	20
30270311	NOT6-6L_FAR86889	NOT6-6L	244
30270312	NOT6-6L_FAR86889	NOT6-6L	49
30270313	NOT6-6L_FAR86889	NOT6-6L	54
30270314	NOT6-6L_FAR86889	NOT6-6L	216
30270315	NOT6-6L_FAR86889	NOT6-6L	196
30270316	NOT6-6L_FAR86889	NOT6-6L	129
30270317	NOT6-6L_FAR86889	NOT6-6L	90
30270318	NOT6-6L_FAR86889	NOT6-6L	272
30270319	NOT6-6L_FAR86889	NOT6-6L	72
30270320	NOT6-6L_FAR86889	NOT6-6L	77
30270321	NOT6-6L_FAR86889	NOT6-6L	128
30270322	NOT6-6L_FAR86889	NOT6-6L	332
30270323	NOT6-6L_FAR86889	NOT6-6L	70
30270324	NOT6-6L_FAR86889	NOT6-6L	138
30270325	NOT6-6L_FAR86889	NOT6-6L	252
30270326	NOT6-6L_FAR86889	NOT6-6L	226
30270327	NOT6-6L_FAR86889	NOT6-6L	149
30270328	NOT6-6L_FAR86889	NOT6-6L	106
30270329	NOT6-6L_FAR86889	NOT6-6L	99
30270330	NOT6-6L_FAR86889	NOT6-6L	319
30270331	NOT6-6L_FAR86889	NOT6-6L	113
30270332	NOT6-6L_FAR86889	NOT6-6L	102
30270333	NOT6-6L_FAR86889	NOT6-6L	284
30270334	NOT6-6L_FAR86889	NOT6-6L	303
30270335	NOT6-6L_FAR86889	NOT6-6L	149
30270336	NOT6-6L_FAR86889	NOT6-6L	71
30270337	NOT6-6L_FAR86889	NOT6-6L	36
30270338	NOT6-6L_FAR86889	NOT6-6L	129
30270339	NOT6-6L_FAR86889	NOT6-6L	162
30270340	NOT6-6L_FAR86889	NOT6-6L	241
30270341	NOT6-6L_FAR86889	NOT6-6L	84
30270342	NOT6-6L_FAR86889	NOT6-6L	65
30270343	NOT6-6L_FAR86889	NOT6-6L	139
30270344	NOT6-6L_FAR86889	NOT6-6L	86
30270345	NOT6-6L_FAR86889	NOT6-6L	51
30270346	NOT6-6L_FAR86889	NOT6-6L	227
30270347	NOT6-6L_FAR86889	NOT6-6L	56
30270348	NOT6-6L_FAR86889	NOT6-6L	80
30270349	NOT6-6L_FAR86889	NOT6-6L	199
30270350	NOT6-6L_FAR86889	NOT6-6L	147
30270351	NOT6-6L_FAR86889	NOT6-6L	194
30270352	NOT6-6L_FAR86889	NOT6-6L	69
30270353	NOT6-6L_FAR86889	NOT6-6L	54
30270354	NOT6-6L_FAR86889	NOT6-6L	74
30270355	NOT6-6L_FAR86889	NOT6-6L	35
30270356	NOT6-6L_FAR86889	NOT6-6L	216
30270357	NOT6-6L_FAR86889	NOT6-6L	290
30270358	NOT6-6L_FAR86889	NOT6-6L	54
30270359	NOT6-6L_FAR86889	NOT6-6L	272
30270360	NOT6-6L_FAR86889	NOT6-6L	216
30270361	NOT6-6L_FAR86889	NOT6-6L	90
30270362	NOT6-6L_FAR86889	NOT6-6L	206
30270363	NOT6-6L_FAR86889	NOT6-6L	49
30270364	NOT6-6L_FAR86889	NOT6-6L	129
30270365	NOT6-6L_FAR86889	NOT6-6L	196
30270366	NOT6-6L_FAR86889	NOT6-6L	20
30270367	NOT6-6L_FAR86889	NOT6-6L	72
30270368	NOT6-6L_FAR86889	NOT6-6L	77
30270369	NOT6-6L_FAR86889	NOT6-6L	128
30270370	NOT6-6L_FAR86889	NOT6-6L	332
30270371	NOT6-6L_FAR86889	NOT6-6L	70
30270372	NOT6-6L_FAR86889	NOT6-6L	138
30270373	NOT6-6L_FAR86889	NOT6-6L	263
30270374	NOT6-6L_FAR86889	NOT6-6L	272
30270375	NOT6-6L_FAR86889	NOT6-6L	252
30270376	NOT6-6L_FAR86889	NOT6-6L	226
30270377	NOT6-6L_FAR86889	NOT6-6L	149
30270378	NOT6-6L_FAR86889	NOT6-6L	106
30270379	NOT6-6L_FAR86889	NOT6-6L	99
30270380	NOT6-6L_FAR86889	NOT6-6L	319
30270381	NOT6-6L_FAR86889	NOT6-6L	113
30270382	NOT6-6L_FAR86889	NOT6-6L	102
30270383	NOT6-6L_FAR86889	NOT6-6L	284
30270384	NOT6-6L_FAR86889	NOT6-6L	303
30270385	NOT6-6L_FAR86889	NOT6-6L	149
30270386	NOT6-6L_FAR86889	NOT6-6L	36
30270387	NOT6-6L_FAR86889	NOT6-6L	129
30270388	NOT6-6L_FAR86889	NOT6-6L	162
30270389	NOT6-6L_FAR86889	NOT6-6L	241
30270390	NOT6-6L_FAR86889	NOT6-6L	84
30270391	NOT6-6L_FAR86889	NOT6-6L	139
30270392	NOT6-6L_FAR86889	NOT6-6L	86
30270393	NOT6-6L_FAR86889	NOT6-6L	51
30270394	NOT6-6L_FAR86889	NOT6-6L	56
30270395	NOT6-6L_FAR86889	NOT6-6L	80
30270396	NOT6-6L_FAR86889	NOT6-6L	199
30270397	NOT6-6L_FAR86889	NOT6-6L	147
30270398	NOT6-6L_FAR86889	NOT6-6L	194
30270399	NOT6-6L_FAR86889	NOT6-6L	69
30270400	NOT6-6L_FAR86889	NOT6-6L	54
30270401	NOT6-6L_FAR86889	NOT6-6L	74
30270402	NOT6-6L_FAR86889	NOT6-6L	35
30270403	NOT6-6L_FAR86889	NOT6-6L	216
30270404	NOT6-6L_FAR86889	NOT6-6L	39
30270405	NOT6-6L_FAR86889	NOT6-6L	216
30270406	NOT6-6L_FAR86889	NOT6-6L	129
30270407	NOT6-6L_FAR86889	NOT6-6L	206
30270408	NOT6-6L_FAR86889	NOT6-6L	20
30270409	NOT6-6L_FAR86889	NOT6-6L	77
30270410	NOT6-6L_FAR86889	NOT6-6L	128
30270411	NOT6-6L_FAR86889	NOT6-6L	72
30270412	NOT6-6L_FAR86889	NOT6-6L	113
30270413	NOT6-6L_FAR86889	NOT6-6L	149
30270414	NOT6-6L_FAR86889	NOT6-6L	206
30270415	NOT6-6L_FAR86889	NOT6-6L	77
30270416	NOT6-6L_FAR86889	NOT6-6L	128
30270417	NOT6-6L_FAR86889	NOT6-6L	272
30270418	NOT6-6L_FAR86889	NOT6-6L	65
30270419	NOT6-6L_FAR86889	NOT6-6L	332
30270420	NOT6-6L_FAR86889	NOT6-6L	70
30270421	NOT6-6L_FAR86889	NOT6-6L	138
30270422	NOT6-6L_FAR86889	NOT6-6L	263
30270423	NOT6-6L_FAR86889	NOT6-6L	272
30270424	NOT6-6L_FAR86889	NOT6-6L	252
30270425	NOT6-6L_FAR86889	NOT6-6L	226
30270426	NOT6-6L_FAR86889	NOT6-6L	149
30270427	NOT6-6L_FAR86889	NOT6-6L	106
30270428	NOT6-6L_FAR86889	NOT6-6L	99
30270429	NOT6-6L_FAR86889	NOT6-6L	319
30270430	NOT6-6L_FAR86889	NOT6-6L	72
30270431	NOT6-6L_FAR86889	NOT6-6L	303
30270432	NOT6-6L_FAR86889	NOT6-6L	71
30270433	NOT6-6L_FAR86889	NOT6-6L	36
30270434	NOT6-6L_FAR86889	NOT6-6L	129
30270435	NOT6-6L_FAR86889	NOT6-6L	162
30270436	NOT6-6L_FAR86889	NOT6-6L	241
30270437	NOT6-6L_FAR86889	NOT6-6L	65
30270438	NOT6-6L_FAR86889	NOT6-6L	86
30270439	NOT6-6L_FAR86889	NOT6-6L	227
30270440	NOT6-6L_FAR86889	NOT6-6L	56
30270441	NOT6-6L_FAR86889	NOT6-6L	80
30270442	NOT6-6L_FAR86889	NOT6-6L	199
30270443	NOT6-6L_FAR86889	NOT6-6L	147
30270444	NOT6-6L_FAR86889	NOT6-6L	194
30270445	NOT6-6L_FAR86889	NOT6-6L	69
30270446	NOT6-6L_FAR86889	NOT6-6L	54
30270447	NOT6-6L_FAR86889	NOT6-6L	74
30270448	NOT6-6L_FAR86889	NOT6-6L	35
30270449	NOT6-6L_FAR86889	NOT6-6L	98
30270450	NOT6-6L_FAR86889	NOT6-6L	216
30270451	NOT6-6L_FAR86889	NOT6-6L	290
30270452	NOT6-6L_FAR86889	NOT6-6L	39
30270453	NOT6-6L_FAR86889	NOT6-6L	272
30270454	NOT6-6L_FAR86889	NOT6-6L	263
30270455	NOT6-6L_FAR86889	NOT6-6L	149
30270456	NOT6-6L_FAR86889	NOT6-6L	65
30270457	NOT6-6L_FAR86889	NOT6-6L	252
30270458	NOT6-6L_FAR86889	NOT6-6L	226
30270459	NOT6-6L_FAR86889	NOT6-6L	332
30270460	NOT6-6L_FAR86889	NOT6-6L	272
30270461	NOT6-6L_FAR86889	NOT6-6L	263
30270462	NOT6-6L_FAR86889	NOT6-6L	138
30270463	NOT6-6L_FAR86889	NOT6-6L	70
30270464	NOT6-6L_FAR86889	NOT6-6L	149
30270465	NOT6-6L_FAR86889	NOT6-6L	106
30270466	NOT6-6L_FAR86889	NOT6-6L	319
30270467	NOT6-6L_FAR86889	NOT6-6L	72
30270468	NOT6-6L_FAR86889	NOT6-6L	113
30270469	NOT6-6L_FAR86889	NOT6-6L	102
30270470	NOT6-6L_FAR86889	NOT6-6L	284
30270471	NOT6-6L_FAR86889	NOT6-6L	303
30270472	NOT6-6L_FAR86889	NOT6-6L	71
30270473	NOT6-6L_FAR86889	NOT6-6L	36
30270474	NOT6-6L_FAR86889	NOT6-6L	129
30270475	NOT6-6L_FAR86889	NOT6-6L	162
30270476	NOT6-6L_FAR86889	NOT6-6L	241
30270477	NOT6-6L_FAR86889	NOT6-6L	84
30270478	NOT6-6L_FAR86889	NOT6-6L	65
30270479	NOT6-6L_FAR86889	NOT6-6L	139
30270480	NOT6-6L_FAR86889	NOT6-6L	86
30270481	NOT6-6L_FAR86889	NOT6-6L	51
30270482	NOT6-6L_FAR86889	NOT6-6L	227
30270483	NOT6-6L_FAR86889	NOT6-6L	80
30270484	NOT6-6L_FAR86889	NOT6-6L	147
30270485	NOT6-6L_FAR86889	NOT6-6L	69
30270486	NOT6-6L_FAR86889	NOT6-6L	54
30270487	NOT6-6L_FAR86889	NOT6-6L	35
30270488	NOT6-6L_FAR86889	NOT6-6L	98
30270489	NOT6-6L_FAR86889	NOT6-6L	216
30270490	NOT6-6L_FAR86889	NOT6-6L	39
30270491	NOT6-6L_FAR86889	NOT6-6L	99
30270492	NOT6-6L_FAR86889	NOT6-6L	72
30270493	NOT6-6L_FAR86889	NOT6-6L	113
30270494	NOT6-6L_FAR86889	NOT6-6L	102
30270495	NOT6-6L_FAR86889	NOT6-6L	284
30270496	NOT6-6L_FAR86889	NOT6-6L	71
30270497	NOT6-6L_FAR86889	NOT6-6L	36
30270498	NOT6-6L_FAR86889	NOT6-6L	241
30270499	NOT6-6L_FAR86889	NOT6-6L	84
30270500	NOT6-6L_FAR86889	NOT6-6L	139
30270501	NOT6-6L_FAR86889	NOT6-6L	86
30270502	NOT6-6L_FAR86889	NOT6-6L	51
30270503	NOT6-6L_FAR86889	NOT6-6L	227
30270504	NOT6-6L_FAR86889	NOT6-6L	56
30270505	NOT6-6L_FAR86889	NOT6-6L	80
30270506	NOT6-6L_FAR86889	NOT6-6L	199
30270507	NOT6-6L_FAR86889	NOT6-6L	147
30270508	NOT6-6L_FAR86889	NOT6-6L	194
30270509	NOT6-6L_FAR86889	NOT6-6L	69
30270510	NOT6-6L_FAR86889	NOT6-6L	74
30270511	NOT6-6L_FAR86889	NOT6-6L	98
30270512	NOT6-6L_FAR86889	NOT6-6L	290
30270513	NOT6-6L_FAR86889	NOT6-6L	39
30270514	NOT6-6L_FAR86889	NOT6-6L	98
30270515	NOT6-6L_FAR86889	NOT6-6L	35
30270516	NOT6-6L_FAR86889	NOT6-6L	290
30270517	NOT6-6L_FAR86889	NOT6-6L	39
30270518	NOT6-6L_FAR86889	NOT6-6L	40
30270519	NOT6-6L_FAR86889	NOT6-6L	67
30270520	NOT6-6L_FAR86889	NOT6-6L	44
30270521	NOT6-6L_FAR86889	NOT6-6L	30
30270522	NOT6-6L_FAR86889	NOT6-6L	40
30270523	NOT6-6L_FAR86889	NOT6-6L	67
30270524	NOT6-6L_FAR86889	NOT6-6L	146
30270525	NOT6-6L_FAR86889	NOT6-6L	44
30270526	NOT6-6L_FAR86889	NOT6-6L	74
30270527	NOT6-6L_FAR86889	NOT6-6L	30
30270528	NOT6-6L_FAR86889	NOT6-6L	44
30270529	NOT6-6L_FAR86889	NOT6-6L	129
30270530	NOT6-6L_FAR86889	NOT6-6L	258
30270531	NOT6-6L_FAR86889	NOT6-6L	146
30270532	NOT6-6L_FAR86889	NOT6-6L	44
30270533	NOT6-6L_FAR86889	NOT6-6L	129
30270534	NOT6-6L_FAR86889	NOT6-6L	258
30270535	NOT6-6L_FAR86889	NOT6-6L	71
30270536	NOT6-6L_FAR86889	NOT6-6L	74
30270537	NOT6-6L_FAR86889	NOT6-6L	37
30270538	NOT6-6L_FAR86889	NOT6-6L	45
30270539	NOT6-6L_FAR86889	NOT6-6L	61
30270540	NOT6-6L_FAR86889	NOT6-6L	152
30270541	NOT6-6L_FAR86889	NOT6-6L	157
30270542	NOT6-6L_FAR86889	NOT6-6L	36
30270543	NOT6-6L_FAR86889	NOT6-6L	51
30270544	NOT6-6L_FAR86889	NOT6-6L	70
30270545	NOT6-6L_FAR86889	NOT6-6L	103
30270546	NOT6-6L_FAR86889	NOT6-6L	42
30270547	NOT6-6L_FAR86889	NOT6-6L	149
30270548	NOT6-6L_FAR86889	NOT6-6L	69
30270549	NOT6-6L_FAR86889	NOT6-6L	32
30270550	NOT6-6L_FAR86889	NOT6-6L	46
30270551	NOT6-6L_FAR86889	NOT6-6L	88
30270552	NOT6-6L_FAR86889	NOT6-6L	149
30270553	NOT6-6L_FAR86889	NOT6-6L	143
30270554	NOT6-6L_FAR86889	NOT6-6L	108
30270555	NOT6-6L_FAR86889	NOT6-6L	87
30270556	NOT6-6L_FAR86889	NOT6-6L	31
30270557	NOT6-6L_FAR86889	NOT6-6L	147
30270558	NOT6-6L_FAR86889	NOT6-6L	47
30270559	NOT6-6L_FAR86889	NOT6-6L	107
30270560	NOT6-6L_FAR86889	NOT6-6L	109
30270561	NOT6-6L_FAR86889	NOT6-6L	54
30270562	NOT6-6L_FAR86889	NOT6-6L	203
30270563	NOT6-6L_FAR86889	NOT6-6L	56
30270564	NOT6-6L_FAR86889	NOT6-6L	91
30270565	NOT6-6L_FAR86889	NOT6-6L	81
30270566	NOT6-6L_FAR86889	NOT6-6L	135
30270567	NOT6-6L_FAR86889	NOT6-6L	52
30270568	NOT6-6L_FAR86889	NOT6-6L	43
30270569	NOT6-6L_FAR86889	NOT6-6L	84
30270570	NOT6-6L_FAR86889	NOT6-6L	66
30270571	NOT6-6L_FAR86889	NOT6-6L	51
30270572	NOT6-6L_FAR86889	NOT6-6L	98
30270573	NOT6-6L_FAR86889	NOT6-6L	50
30270574	NOT6-6L_FAR86889	NOT6-6L	71
30270575	NOT6-6L_FAR86889	NOT6-6L	157
30270576	NOT6-6L_FAR86889	NOT6-6L	108
30270577	NOT6-6L_FAR86889	NOT6-6L	99
30270578	NOT6-6L_FAR86889	NOT6-6L	54
30270579	NOT6-6L_FAR86889	NOT6-6L	36
30270580	NOT6-6L_FAR86889	NOT6-6L	86
30270581	NOT6-6L_FAR86889	NOT6-6L	84
30270582	NOT6-6L_FAR86889	NOT6-6L	122
30270583	NOT6-6L_FAR86889	NOT6-6L	44
30270584	NOT6-6L_FAR86889	NOT6-6L	27
30270585	NOT6-6L_FAR86889	NOT6-6L	76
30270586	NOT6-6L_FAR86889	NOT6-6L	53
30270587	NOT6-6L_FAR86889	NOT6-6L	51
30270588	NOT6-6L_FAR86889	NOT6-6L	26
30270589	NOT6-6L_FAR86889	NOT6-6L	78
30270590	NOT6-6L_FAR86889	NOT6-6L	79
30270591	NOT6-6L_FAR86889	NOT6-6L	66
30270592	NOT6-6L_FAR86889	NOT6-6L	158
30270593	NOT6-6L_FAR86889	NOT6-6L	77
30270594	NOT6-6L_FAR86889	NOT6-6L	155
30270595	NOT6-6L_FAR86889	NOT6-6L	59
30270596	NOT6-6L_FAR86889	NOT6-6L	35
30270597	NOT6-6L_FAR86889	NOT6-6L	65
30270598	NOT6-6L_FAR86889	NOT6-6L	115
30270599	NOT6-6L_FAR86889	NOT6-6L	34
30270600	NOT6-6L_FAR86889	NOT6-6L	86
30270601	NOT6-6L_FAR86889	NOT6-6L	107
30270602	NOT6-6L_FAR86889	NOT6-6L	71
30270603	NOT6-6L_FAR86889	NOT6-6L	123
30270604	NOT6-6L_FAR86889	NOT6-6L	90
30270605	NOT6-6L_FAR86889	NOT6-6L	51
30270606	NOT6-6L_FAR86889	NOT6-6L	39
30270607	NOT6-6L_FAR86889	NOT6-6L	108
30270608	NOT6-6L_FAR86889	NOT6-6L	40
30270609	NOT6-6L_FAR86889	NOT6-6L	134
30270610	NOT6-6L_FAR86889	NOT6-6L	49
30270611	NOT6-6L_FAR86889	NOT6-6L	51
30270612	NOT6-6L_FAR86889	NOT6-6L	28
30270613	NOT6-6L_FAR86889	NOT6-6L	69
30270614	NOT6-6L_FAR86889	NOT6-6L	121
30270615	NOT6-6L_FAR86889	NOT6-6L	31
30270616	NOT6-6L_FAR86889	NOT6-6L	132
30270617	NOT6-6L_FAR86889	NOT6-6L	110
30270618	NOT6-6L_FAR86889	NOT6-6L	64
30270619	NOT6-6L_FAR86889	NOT6-6L	74
30270620	NOT6-6L_FAR86889	NOT6-6L	56
30270621	NOT6-6L_FAR86889	NOT6-6L	65
30270622	NOT6-6L_FAR86889	NOT6-6L	64
30270623	NOT6-6L_FAR86889	NOT6-6L	51
30270624	NOT6-6L_FAR86889	NOT6-6L	27
30270625	NOT6-6L_FAR86889	NOT6-6L	33
30270626	NOT6-6L_FAR86889	NOT6-6L	105
30270627	NOT6-6L_FAR86889	NOT6-6L	161
30270628	NOT6-6L_FAR86889	NOT6-6L	47
30270629	NOT6-6L_FAR86889	NOT6-6L	45
30270630	NOT6-6L_FAR86889	NOT6-6L	43
30270631	NOT6-6L_FAR86889	NOT6-6L	83
30270632	NOT6-6L_FAR86889	NOT6-6L	54
30270633	NOT6-6L_FAR86889	NOT6-6L	79
30270634	NOT6-6L_FAR86889	NOT6-6L	77
30270635	NOT6-6L_FAR86889	NOT6-6L	193
30270636	NOT6-6L_FAR86889	NOT6-6L	41
30270637	NOT6-6L_FAR86889	NOT6-6L	79
30270638	NOT6-6L_FAR86889	NOT6-6L	94
30270639	NOT6-6L_FAR86889	NOT6-6L	133
30270640	NOT6-6L_FAR86889	NOT6-6L	119
30270641	NOT6-6L_FAR86889	NOT6-6L	32
30270642	NOT6-6L_FAR86889	NOT6-6L	94
30270643	NOT6-6L_FAR86889	NOT6-6L	117
30270644	NOT6-6L_FAR86889	NOT6-6L	61
30270645	NOT6-6L_FAR86889	NOT6-6L	43
30270646	NOT6-6L_FAR86889	NOT6-6L	92
30270647	NOT6-6L_FAR86889	NOT6-6L	88
30270648	NOT6-6L_FAR86889	NOT6-6L	9
30270649	NOT6-6L_FAR86889	NOT6-6L	56
30270650	NOT6-6L_FAR86889	NOT6-6L	122
30270651	NOT6-6L_FAR86889	NOT6-6L	23
30270652	NOT6-6L_FAR86889	NOT6-6L	33
30270653	NOT6-6L_FAR86889	NOT6-6L	96
30270654	NOT6-6L_FAR86889	NOT6-6L	34
30270655	NOT6-6L_FAR86889	NOT6-6L	77
30270656	NOT6-6L_FAR86889	NOT6-6L	58
30270657	NOT6-6L_FAR86889	NOT6-6L	23
30270658	NOT6-6L_FAR86889	NOT6-6L	68
30270659	NOT6-6L_FAR86889	NOT6-6L	122
30270660	NOT6-6L_FAR86889	NOT6-6L	57
30270661	NOT6-6L_FAR86889	NOT6-6L	67
30270662	NOT6-6L_FAR86889	NOT6-6L	80
30270663	NOT6-6L_FAR86889	NOT6-6L	170
30270664	NOT6-6L_FAR86889	NOT6-6L	50
30270665	NOT6-6L_FAR86889	NOT6-6L	86
30270666	NOT6-6L_FAR86889	NOT6-6L	39
30270667	NOT6-6L_FAR86889	NOT6-6L	141
30270668	NOT6-6L_FAR86889	NOT6-6L	58
30270669	NOT6-6L_FAR86889	NOT6-6L	81
30270670	NOT6-6L_FAR86889	NOT6-6L	24
30270671	NOT6-6L_FAR86889	NOT6-6L	60
30270672	NOT6-6L_FAR86889	NOT6-6L	150
30270673	NOT6-6L_FAR86889	NOT6-6L	109
30270674	NOT6-6L_FAR86889	NOT6-6L	136
30270675	NOT6-6L_FAR86889	NOT6-6L	56
30270676	NOT6-6L_FAR86889	NOT6-6L	82
30270677	NOT6-6L_FAR86889	NOT6-6L	87
30270678	NOT6-6L_FAR86889	NOT6-6L	35
30270679	NOT6-6L_FAR86889	NOT6-6L	30
30270680	NOT6-6L_FAR86889	NOT6-6L	176
30270681	NOT6-6L_FAR86889	NOT6-6L	190
30270682	NOT6-6L_FAR86889	NOT6-6L	96
30270683	NOT6-6L_FAR86889	NOT6-6L	142
30270684	NOT6-6L_FAR86889	NOT6-6L	98
30270685	NOT6-6L_FAR86889	NOT6-6L	97
30270686	NOT6-6L_FAR86889	NOT6-6L	29
30270687	NOT6-6L_FAR86889	NOT6-6L	176
30270688	NOT6-6L_FAR86889	NOT6-6L	46
30270689	NOT6-6L_FAR86889	NOT6-6L	98
30270690	NOT6-6L_FAR86889	NOT6-6L	67
30270691	NOT6-6L_FAR86889	NOT6-6L	76
30270692	NOT6-6L_FAR86889	NOT6-6L	59
30270693	NOT6-6L_FAR86889	NOT6-6L	41
30270694	NOT6-6L_FAR86889	NOT6-6L	53
30270695	NOT6-6L_FAR86889	NOT6-6L	70
30270696	NOT6-6L_FAR86889	NOT6-6L	128
30270697	NOT6-6L_FAR86889	NOT6-6L	25
30270698	NOT6-6L_FAR86889	NOT6-6L	64
30270699	NOT6-6L_FAR86889	NOT6-6L	65
30270700	NOT6-6L_FAR86889	NOT6-6L	60
30270701	NOT6-6L_FAR86889	NOT6-6L	257
30270702	NOT6-6L_FAR86889	NOT6-6L	81
30270703	NOT6-6L_FAR86889	NOT6-6L	183
30270704	NOT6-6L_FAR86889	NOT6-6L	60
30270705	NOT6-6L_FAR86889	NOT6-6L	51
30270706	NOT6-6L_FAR86889	NOT6-6L	43
30270707	NOT6-6L_FAR86889	NOT6-6L	110
30270708	NOT6-6L_FAR86889	NOT6-6L	115
30270709	NOT6-6L_FAR86889	NOT6-6L	108
30270710	NOT6-6L_FAR86889	NOT6-6L	61
30270711	NOT6-6L_FAR86889	NOT6-6L	105
30270712	NOT6-6L_FAR86889	NOT6-6L	58
30270713	NOT6-6L_FAR86889	NOT6-6L	63
30270714	NOT6-6L_FAR86889	NOT6-6L	127
30270715	NOT6-6L_FAR86889	NOT6-6L	107
30270716	NOT6-6L_FAR86889	NOT6-6L	94
30270717	NOT6-6L_FAR86889	NOT6-6L	99
30270718	NOT6-6L_FAR86889	NOT6-6L	95
30270719	NOT6-6L_FAR86889	NOT6-6L	185
30270720	NOT6-6L_FAR86889	NOT6-6L	25
30270721	NOT6-6L_FAR86889	NOT6-6L	42
30270722	NOT6-6L_FAR86889	NOT6-6L	57
30270723	NOT6-6L_FAR86889	NOT6-6L	27
30270724	NOT6-6L_FAR86889	NOT6-6L	137
30270725	NOT6-6L_FAR86889	NOT6-6L	58
30270726	NOT6-6L_FAR86889	NOT6-6L	63
30270727	NOT6-6L_FAR86889	NOT6-6L	72
30270728	NOT6-6L_FAR86889	NOT6-6L	114
30270729	NOT6-6L_FAR86889	NOT6-6L	136
30270730	NOT6-6L_FAR86889	NOT6-6L	72
30270731	NOT6-6L_FAR86889	NOT6-6L	82
30270732	NOT6-6L_FAR86889	NOT6-6L	117
30270733	NOT6-6L_FAR86889	NOT6-6L	47
30270734	NOT6-6L_FAR86889	NOT6-6L	69
30270735	NOT6-6L_FAR86889	NOT6-6L	57
30270736	NOT6-6L_FAR86889	NOT6-6L	33
30270737	NOT6-6L_FAR86889	NOT6-6L	184
30270738	NOT6-6L_FAR86889	NOT6-6L	178
30270739	NOT6-6L_FAR86889	NOT6-6L	111
30270740	NOT6-6L_FAR86889	NOT6-6L	211
30270741	NOT6-6L_FAR86889	NOT6-6L	97
30270742	NOT6-6L_FAR86889	NOT6-6L	153
30270743	NOT6-6L_FAR86889	NOT6-6L	45
30270744	NOT6-6L_FAR86889	NOT6-6L	94
30270745	NOT6-6L_FAR86889	NOT6-6L	30
30270746	NOT6-6L_FAR86889	NOT6-6L	130
30270747	NOT6-6L_FAR86889	NOT6-6L	79
30270748	NOT6-6L_FAR86889	NOT6-6L	89
30270749	NOT6-6L_FAR86889	NOT6-6L	37
30270750	NOT6-6L_FAR86889	NOT6-6L	100
30270751	NOT6-6L_FAR86889	NOT6-6L	39
30270752	NOT6-6L_FAR86889	NOT6-6L	90
30270753	NOT6-6L_FAR86889	NOT6-6L	30
30270754	NOT6-6L_FAR86889	NOT6-6L	52
30270755	NOT6-6L_FAR86889	NOT6-6L	132
30270756	NOT6-6L_FAR86889	NOT6-6L	20
30270757	NOT6-6L_FAR86889	NOT6-6L	53
30270758	NOT6-6L_FAR86889	NOT6-6L	102
30270759	NOT6-6L_FAR86889	NOT6-6L	38
30270760	NOT6-6L_FAR86889	NOT6-6L	82
30270761	NOT6-6L_FAR86889	NOT6-6L	58
30270762	NOT6-6L_FAR86889	NOT6-6L	45
30270763	NOT6-6L_FAR86889	NOT6-6L	39
30270764	NOT6-6L_FAR86889	NOT6-6L	156
30270765	NOT6-6L_FAR86889	NOT6-6L	66
30270766	NOT6-6L_FAR86889	NOT6-6L	34
30270767	NOT6-6L_FAR86889	NOT6-6L	27
30270768	NOT6-6L_FAR86889	NOT6-6L	103
30270769	NOT6-6L_FAR86889	NOT6-6L	133
30270770	NOT6-6L_FAR86889	NOT6-6L	86
30270771	NOT6-6L_FAR86889	NOT6-6L	75
30270772	NOT6-6L_FAR86889	NOT6-6L	52
30270773	NOT6-6L_FAR86889	NOT6-6L	100
30270774	NOT6-6L_FAR86889	NOT6-6L	46
30270775	NOT6-6L_FAR86889	NOT6-6L	67
30270776	NOT6-6L_FAR86889	NOT6-6L	22
30270777	NOT6-6L_FAR86889	NOT6-6L	23
30270778	NOT6-6L_FAR86889	NOT6-6L	12
30270779	NOT6-6L_FAR86889	NOT6-6L	55
30270780	NOT6-6L_FAR86889	NOT6-6L	121
30270781	NOT6-6L_FAR86889	NOT6-6L	196
30270782	NOT6-6L_FAR86889	NOT6-6L	89
30270783	NOT6-6L_FAR86889	NOT6-6L	103
30270784	NOT6-6L_FAR86889	NOT6-6L	40
30270785	NOT6-6L_FAR86889	NOT6-6L	74
30270786	NOT6-6L_FAR86889	NOT6-6L	123
30270787	NOT6-6L_FAR86889	NOT6-6L	24
30270788	NOT6-6L_FAR86889	NOT6-6L	30
30270789	NOT6-6L_FAR86889	NOT6-6L	67
30270790	NOT6-6L_FAR86889	NOT6-6L	65
30270791	NOT6-6L_FAR86889	NOT6-6L	34
30270792	NOT6-6L_FAR86889	NOT6-6L	107
30270793	NOT6-6L_FAR86889	NOT6-6L	118
30270794	NOT6-6L_FAR86889	NOT6-6L	84
30270795	NOT6-6L_FAR86889	NOT6-6L	27
30270796	NOT6-6L_FAR86889	NOT6-6L	70
30270797	NOT6-6L_FAR86889	NOT6-6L	37
30270798	NOT6-6L_FAR86889	NOT6-6L	119
30270799	NOT6-6L_FAR86889	NOT6-6L	44
30270800	NOT6-6L_FAR86889	NOT6-6L	102
30270801	NOT6-6L_FAR86889	NOT6-6L	106
30270802	NOT6-6L_FAR86889	NOT6-6L	58
30270803	NOT6-6L_FAR86889	NOT6-6L	106
30270804	NOT6-6L_FAR86889	NOT6-6L	25
30270805	NOT6-6L_FAR86889	NOT6-6L	66
30270806	NOT6-6L_FAR86889	NOT6-6L	45
30270807	NOT6-6L_FAR86889	NOT6-6L	51
30270808	NOT6-6L_FAR86889	NOT6-6L	75
30270809	NOT6-6L_FAR86889	NOT6-6L	296
30270810	NOT6-6L_FAR86889	NOT6-6L	9
30270811	NOT6-6L_FAR86889	NOT6-6L	9
30270812	NOT6-6L_FAR86889	NOT6-6L	108
30270813	NOT6-6L_FAR86889	NOT6-6L	71
30270814	NOT6-6L_FAR86889	NOT6-6L	119
30270815	NOT6-6L_FAR86889	NOT6-6L	161
30270816	NOT6-6L_FAR86889	NOT6-6L	74
30270817	NOT6-6L_FAR86889	NOT6-6L	58
30270818	NOT6-6L_FAR86889	NOT6-6L	92
30270819	NOT6-6L_FAR86889	NOT6-6L	81
30270820	NOT6-6L_FAR86889	NOT6-6L	65
30270821	NOT6-6L_FAR86889	NOT6-6L	46
30270822	NOT6-6L_FAR86889	NOT6-6L	37
30270823	NOT6-6L_FAR86889	NOT6-6L	76
30270824	NOT6-6L_FAR86889	NOT6-6L	71
30270825	NOT6-6L_FAR86889	NOT6-6L	51
30270826	NOT6-6L_FAR86889	NOT6-6L	157
30270827	NOT6-6L_FAR86889	NOT6-6L	115
30270828	NOT6-6L_FAR86889	NOT6-6L	26
30270829	NOT6-6L_FAR86889	NOT6-6L	67
30270830	NOT6-6L_FAR86889	NOT6-6L	45
30270831	NOT6-6L_FAR86889	NOT6-6L	80
30270832	NOT6-6L_FAR86889	NOT6-6L	53
30270833	NOT6-6L_FAR86889	NOT6-6L	84
30270834	NOT6-6L_FAR86889	NOT6-6L	132
30270835	NOT6-6L_FAR86889	NOT6-6L	9
30270836	NOT6-6L_FAR86889	NOT6-6L	147
30270837	NOT6-6L_FAR86889	NOT6-6L	94
30270838	NOT6-6L_FAR86889	NOT6-6L	56
30270839	NOT6-6L_FAR86889	NOT6-6L	45
30270840	NOT6-6L_FAR86889	NOT6-6L	90
30270841	NOT6-6L_FAR86889	NOT6-6L	170
30270842	NOT6-6L_FAR86889	NOT6-6L	61
30270843	NOT6-6L_FAR86889	NOT6-6L	23
30270844	NOT6-6L_FAR86889	NOT6-6L	50
30270845	NOT6-6L_FAR86889	NOT6-6L	52
30270846	NOT6-6L_FAR86889	NOT6-6L	134
30270847	NOT6-6L_FAR86889	NOT6-6L	49
30270848	NOT6-6L_FAR86889	NOT6-6L	43
30270849	NOT6-6L_FAR86889	NOT6-6L	34
30270850	NOT6-6L_FAR86889	NOT6-6L	155
30270851	NOT6-6L_FAR86889	NOT6-6L	79
30270852	NOT6-6L_FAR86889	NOT6-6L	77
30270853	NOT6-6L_FAR86889	NOT6-6L	83
30270854	NOT6-6L_FAR86889	NOT6-6L	64
30270855	NOT6-6L_FAR86889	NOT6-6L	98
30270856	NOT6-6L_FAR86889	NOT6-6L	108
30270857	NOT6-6L_FAR86889	NOT6-6L	87
30270858	NOT6-6L_FAR86889	NOT6-6L	149
30270859	NOT6-6L_FAR86889	NOT6-6L	51
30270860	NOT6-6L_FAR86889	NOT6-6L	57
30270861	NOT6-6L_FAR86889	NOT6-6L	54
30270862	NOT6-6L_FAR86889	NOT6-6L	43
30270863	NOT6-6L_FAR86889	NOT6-6L	122
30270864	NOT6-6L_FAR86889	NOT6-6L	74
30270865	NOT6-6L_FAR86889	NOT6-6L	59
30270866	NOT6-6L_FAR86889	NOT6-6L	70
30270867	NOT6-6L_FAR86889	NOT6-6L	122
30270868	NOT6-6L_FAR86889	NOT6-6L	64
30270869	NOT6-6L_FAR86889	NOT6-6L	105
30270870	NOT6-6L_FAR86889	NOT6-6L	99
30270871	NOT6-6L_FAR86889	NOT6-6L	51
30270872	NOT6-6L_FAR86889	NOT6-6L	68
30270873	NOT6-6L_FAR86889	NOT6-6L	43
30270874	NOT6-6L_FAR86889	NOT6-6L	86
30270875	NOT6-6L_FAR86889	NOT6-6L	103
30270876	NOT6-6L_FAR86889	NOT6-6L	54
30270877	NOT6-6L_FAR86889	NOT6-6L	51
30270878	NOT6-6L_FAR86889	NOT6-6L	86
30270879	NOT6-6L_FAR86889	NOT6-6L	42
30270880	NOT6-6L_FAR86889	NOT6-6L	149
30270881	NOT6-6L_FAR86889	NOT6-6L	36
30270882	NOT6-6L_FAR86889	NOT6-6L	79
30270883	NOT6-6L_FAR86889	NOT6-6L	122
30270884	NOT6-6L_FAR86889	NOT6-6L	84
30270885	NOT6-6L_FAR86889	NOT6-6L	31
30270886	NOT6-6L_FAR86889	NOT6-6L	69
30270887	NOT6-6L_FAR86889	NOT6-6L	77
30270888	NOT6-6L_FAR86889	NOT6-6L	121
30270889	NOT6-6L_FAR86889	NOT6-6L	44
30270890	NOT6-6L_FAR86889	NOT6-6L	27
30270891	NOT6-6L_FAR86889	NOT6-6L	31
30270892	NOT6-6L_FAR86889	NOT6-6L	109
30270893	NOT6-6L_FAR86889	NOT6-6L	110
30270894	NOT6-6L_FAR86889	NOT6-6L	66
30270895	NOT6-6L_FAR86889	NOT6-6L	96
30270896	NOT6-6L_FAR86889	NOT6-6L	54
30270897	NOT6-6L_FAR86889	NOT6-6L	35
30270898	NOT6-6L_FAR86889	NOT6-6L	41
30270899	NOT6-6L_FAR86889	NOT6-6L	69
30270900	NOT6-6L_FAR86889	NOT6-6L	203
30270901	NOT6-6L_FAR86889	NOT6-6L	79
30270902	NOT6-6L_FAR86889	NOT6-6L	56
30270903	NOT6-6L_FAR86889	NOT6-6L	108
30270904	NOT6-6L_FAR86889	NOT6-6L	158
30270905	NOT6-6L_FAR86889	NOT6-6L	133
30270906	NOT6-6L_FAR86889	NOT6-6L	143
30270907	NOT6-6L_FAR86889	NOT6-6L	56
30270908	NOT6-6L_FAR86889	NOT6-6L	39
30270909	NOT6-6L_FAR86889	NOT6-6L	94
30270910	NOT6-6L_FAR86889	NOT6-6L	78
30270911	NOT6-6L_FAR86889	NOT6-6L	23
30270912	NOT6-6L_FAR86889	NOT6-6L	40
30270913	NOT6-6L_FAR86889	NOT6-6L	91
30270914	NOT6-6L_FAR86889	NOT6-6L	47
30270915	NOT6-6L_FAR86889	NOT6-6L	32
30270916	NOT6-6L_FAR86889	NOT6-6L	51
30270917	NOT6-6L_FAR86889	NOT6-6L	135
30270918	NOT6-6L_FAR86889	NOT6-6L	117
30270919	NOT6-6L_FAR86889	NOT6-6L	157
30270920	NOT6-6L_FAR86889	NOT6-6L	50
30270921	NOT6-6L_FAR86889	NOT6-6L	141
30270922	NOT6-6L_FAR86889	NOT6-6L	107
30270923	NOT6-6L_FAR86889	NOT6-6L	193
30270924	NOT6-6L_FAR86889	NOT6-6L	28
30270925	NOT6-6L_FAR86889	NOT6-6L	39
30270926	NOT6-6L_FAR86889	NOT6-6L	33
30270927	NOT6-6L_FAR86889	NOT6-6L	34
30270928	NOT6-6L_FAR86889	NOT6-6L	71
30270929	NOT6-6L_FAR86889	NOT6-6L	77
30270930	NOT6-6L_FAR86889	NOT6-6L	123
30270931	NOT6-6L_FAR86889	NOT6-6L	36
30270932	NOT6-6L_FAR86889	NOT6-6L	65
30270933	NOT6-6L_FAR86889	NOT6-6L	47
30270934	NOT6-6L_FAR86889	NOT6-6L	32
30270935	NOT6-6L_FAR86889	NOT6-6L	58
30270936	NOT6-6L_FAR86889	NOT6-6L	81
30270937	NOT6-6L_FAR86889	NOT6-6L	24
30270938	NOT6-6L_FAR86889	NOT6-6L	60
30270939	NOT6-6L_FAR86889	NOT6-6L	150
30270940	NOT6-6L_FAR86889	NOT6-6L	109
30270941	NOT6-6L_FAR86889	NOT6-6L	136
30270942	NOT6-6L_FAR86889	NOT6-6L	88
30270943	NOT6-6L_FAR86889	NOT6-6L	56
30270944	NOT6-6L_FAR86889	NOT6-6L	33
30270945	NOT6-6L_FAR86889	NOT6-6L	66
30270946	NOT6-6L_FAR86889	NOT6-6L	82
30270947	NOT6-6L_FAR86889	NOT6-6L	87
30270948	NOT6-6L_FAR86889	NOT6-6L	35
30270949	NOT6-6L_FAR86889	NOT6-6L	30
30270950	NOT6-6L_FAR86889	NOT6-6L	176
30270951	NOT6-6L_FAR86889	NOT6-6L	61
30270952	NOT6-6L_FAR86889	NOT6-6L	190
30270953	NOT6-6L_FAR86889	NOT6-6L	96
30270954	NOT6-6L_FAR86889	NOT6-6L	142
30270955	NOT6-6L_FAR86889	NOT6-6L	98
30270956	NOT6-6L_FAR86889	NOT6-6L	97
30270957	NOT6-6L_FAR86889	NOT6-6L	29
30270958	NOT6-6L_FAR86889	NOT6-6L	176
30270959	NOT6-6L_FAR86889	NOT6-6L	46
30270960	NOT6-6L_FAR86889	NOT6-6L	98
30270961	NOT6-6L_FAR86889	NOT6-6L	67
30270962	NOT6-6L_FAR86889	NOT6-6L	76
30270963	NOT6-6L_FAR86889	NOT6-6L	59
30270964	NOT6-6L_FAR86889	NOT6-6L	41
30270965	NOT6-6L_FAR86889	NOT6-6L	53
30270966	NOT6-6L_FAR86889	NOT6-6L	70
30270967	NOT6-6L_FAR86889	NOT6-6L	128
30270968	NOT6-6L_FAR86889	NOT6-6L	25
30270969	NOT6-6L_FAR86889	NOT6-6L	64
30270970	NOT6-6L_FAR86889	NOT6-6L	86
30270971	NOT6-6L_FAR86889	NOT6-6L	65
30270972	NOT6-6L_FAR86889	NOT6-6L	60
30270973	NOT6-6L_FAR86889	NOT6-6L	257
30270974	NOT6-6L_FAR86889	NOT6-6L	81
30270975	NOT6-6L_FAR86889	NOT6-6L	183
30270976	NOT6-6L_FAR86889	NOT6-6L	60
30270977	NOT6-6L_FAR86889	NOT6-6L	51
30270978	NOT6-6L_FAR86889	NOT6-6L	107
30270979	NOT6-6L_FAR86889	NOT6-6L	43
30270980	NOT6-6L_FAR86889	NOT6-6L	110
30270981	NOT6-6L_FAR86889	NOT6-6L	51
30270982	NOT6-6L_FAR86889	NOT6-6L	115
30270983	NOT6-6L_FAR86889	NOT6-6L	108
30270984	NOT6-6L_FAR86889	NOT6-6L	152
30270985	NOT6-6L_FAR86889	NOT6-6L	61
30270986	NOT6-6L_FAR86889	NOT6-6L	105
30270987	NOT6-6L_FAR86889	NOT6-6L	58
30270988	NOT6-6L_FAR86889	NOT6-6L	63
30270989	NOT6-6L_FAR86889	NOT6-6L	127
30270990	NOT6-6L_FAR86889	NOT6-6L	107
30270991	NOT6-6L_FAR86889	NOT6-6L	94
30270992	NOT6-6L_FAR86889	NOT6-6L	99
30270993	NOT6-6L_FAR86889	NOT6-6L	88
30270994	NOT6-6L_FAR86889	NOT6-6L	27
30270995	NOT6-6L_FAR86889	NOT6-6L	95
30270996	NOT6-6L_FAR86889	NOT6-6L	185
30270997	NOT6-6L_FAR86889	NOT6-6L	25
30270998	NOT6-6L_FAR86889	NOT6-6L	42
30270999	NOT6-6L_FAR86889	NOT6-6L	57
30271000	NOT6-6L_FAR86889	NOT6-6L	27
30271001	NOT6-6L_FAR86889	NOT6-6L	137
30271002	NOT6-6L_FAR86889	NOT6-6L	58
30271003	NOT6-6L_FAR86889	NOT6-6L	63
30271004	NOT6-6L_FAR86889	NOT6-6L	72
30271005	NOT6-6L_FAR86889	NOT6-6L	114
30271006	NOT6-6L_FAR86889	NOT6-6L	136
30271007	NOT6-6L_FAR86889	NOT6-6L	72
30271008	NOT6-6L_FAR86889	NOT6-6L	82
30271009	NOT6-6L_FAR86889	NOT6-6L	117
30271010	NOT6-6L_FAR86889	NOT6-6L	47
30271011	NOT6-6L_FAR86889	NOT6-6L	69
30271012	NOT6-6L_FAR86889	NOT6-6L	57
30271013	NOT6-6L_FAR86889	NOT6-6L	33
30271014	NOT6-6L_FAR86889	NOT6-6L	184
30271015	NOT6-6L_FAR86889	NOT6-6L	178
30271016	NOT6-6L_FAR86889	NOT6-6L	111
30271017	NOT6-6L_FAR86889	NOT6-6L	211
30271018	NOT6-6L_FAR86889	NOT6-6L	97
30271019	NOT6-6L_FAR86889	NOT6-6L	153
30271020	NOT6-6L_FAR86889	NOT6-6L	45
30271021	NOT6-6L_FAR86889	NOT6-6L	94
30271022	NOT6-6L_FAR86889	NOT6-6L	30
30271023	NOT6-6L_FAR86889	NOT6-6L	130
30271024	NOT6-6L_FAR86889	NOT6-6L	79
30271025	NOT6-6L_FAR86889	NOT6-6L	89
30271026	NOT6-6L_FAR86889	NOT6-6L	37
30271027	NOT6-6L_FAR86889	NOT6-6L	100
30271028	NOT6-6L_FAR86889	NOT6-6L	39
30271029	NOT6-6L_FAR86889	NOT6-6L	90
30271030	NOT6-6L_FAR86889	NOT6-6L	30
30271031	NOT6-6L_FAR86889	NOT6-6L	52
30271032	NOT6-6L_FAR86889	NOT6-6L	132
30271033	NOT6-6L_FAR86889	NOT6-6L	20
30271034	NOT6-6L_FAR86889	NOT6-6L	53
30271035	NOT6-6L_FAR86889	NOT6-6L	102
30271036	NOT6-6L_FAR86889	NOT6-6L	38
30271037	NOT6-6L_FAR86889	NOT6-6L	82
30271038	NOT6-6L_FAR86889	NOT6-6L	58
30271039	NOT6-6L_FAR86889	NOT6-6L	45
30271040	NOT6-6L_FAR86889	NOT6-6L	39
30271041	NOT6-6L_FAR86889	NOT6-6L	156
30271042	NOT6-6L_FAR86889	NOT6-6L	66
30271043	NOT6-6L_FAR86889	NOT6-6L	34
30271044	NOT6-6L_FAR86889	NOT6-6L	27
30271045	NOT6-6L_FAR86889	NOT6-6L	103
30271046	NOT6-6L_FAR86889	NOT6-6L	133
30271047	NOT6-6L_FAR86889	NOT6-6L	86
30271048	NOT6-6L_FAR86889	NOT6-6L	75
30271049	NOT6-6L_FAR86889	NOT6-6L	52
30271050	NOT6-6L_FAR86889	NOT6-6L	100
30271051	NOT6-6L_FAR86889	NOT6-6L	46
30271052	NOT6-6L_FAR86889	NOT6-6L	67
30271053	NOT6-6L_FAR86889	NOT6-6L	22
30271054	NOT6-6L_FAR86889	NOT6-6L	23
30271055	NOT6-6L_FAR86889	NOT6-6L	12
30271056	NOT6-6L_FAR86889	NOT6-6L	55
30271057	NOT6-6L_FAR86889	NOT6-6L	121
30271058	NOT6-6L_FAR86889	NOT6-6L	196
30271059	NOT6-6L_FAR86889	NOT6-6L	89
30271060	NOT6-6L_FAR86889	NOT6-6L	103
30271061	NOT6-6L_FAR86889	NOT6-6L	40
30271062	NOT6-6L_FAR86889	NOT6-6L	74
30271063	NOT6-6L_FAR86889	NOT6-6L	123
30271064	NOT6-6L_FAR86889	NOT6-6L	24
30271065	NOT6-6L_FAR86889	NOT6-6L	30
30271066	NOT6-6L_FAR86889	NOT6-6L	67
30271067	NOT6-6L_FAR86889	NOT6-6L	65
30271068	NOT6-6L_FAR86889	NOT6-6L	34
30271069	NOT6-6L_FAR86889	NOT6-6L	107
30271070	NOT6-6L_FAR86889	NOT6-6L	118
30271071	NOT6-6L_FAR86889	NOT6-6L	84
30271072	NOT6-6L_FAR86889	NOT6-6L	27
30271073	NOT6-6L_FAR86889	NOT6-6L	70
30271074	NOT6-6L_FAR86889	NOT6-6L	37
30271075	NOT6-6L_FAR86889	NOT6-6L	119
30271076	NOT6-6L_FAR86889	NOT6-6L	44
30271077	NOT6-6L_FAR86889	NOT6-6L	102
30271078	NOT6-6L_FAR86889	NOT6-6L	106
30271079	NOT6-6L_FAR86889	NOT6-6L	58
30271080	NOT6-6L_FAR86889	NOT6-6L	106
30271081	NOT6-6L_FAR86889	NOT6-6L	25
30271082	NOT6-6L_FAR86889	NOT6-6L	66
30271083	NOT6-6L_FAR86889	NOT6-6L	45
30271084	NOT6-6L_FAR86889	NOT6-6L	51
30271085	NOT6-6L_FAR86889	NOT6-6L	75
30271086	NOT6-6L_FAR86889	NOT6-6L	296
30271087	NOT6-6L_FAR86889	NOT6-6L	205
30271088	NOT6-6L_FAR86889	NOT6-6L	123
30271089	NOT6-6L_FAR86889	NOT6-6L	44
30271090	NOT6-6L_FAR86889	NOT6-6L	58
30271091	NOT6-6L_FAR86889	NOT6-6L	66
30271092	NOT6-6L_FAR86889	NOT6-6L	51
30271093	NOT6-6L_FAR86889	NOT6-6L	106
30271094	NOT6-6L_FAR86889	NOT6-6L	58
30271095	NOT6-6L_FAR86889	NOT6-6L	25
30271096	NOT6-6L_FAR86889	NOT6-6L	37
30271097	NOT6-6L_FAR86889	NOT6-6L	66
30271098	NOT6-6L_FAR86889	NOT6-6L	45
30271099	NOT6-6L_FAR86889	NOT6-6L	51
30271100	NOT6-6L_FAR86889	NOT6-6L	75
30271101	NOT6-6L_FAR86889	NOT6-6L	45
30271102	NOT6-6L_FAR86889	NOT6-6L	34
30271103	NOT6-6L_FAR86889	NOT6-6L	181
30271104	NOT6-6L_FAR86889	NOT6-6L	296
30271105	NOT6-6L_FAR86889	NOT6-6L	75
30271106	NOT6-6L_FAR86889	NOT6-6L	171
30271107	NOT6-6L_FAR86889	NOT6-6L	181
30271108	NOT6-6L_FAR86889	NOT6-6L	296
30271109	NOT6-6L_FAR86889	NOT6-6L	75
30271110	NOT6-6L_FAR86889	NOT6-6L	171
30271111	NOT6-6L_FAR86889	NOT6-6L	45
30271112	NOT6-6L_FAR86889	NOT6-6L	34
30271113	NOT6-6L_FAR86889	NOT6-6L	77
30271114	NOT6-6L_FAR86889	NOT6-6L	98
30271115	NOT6-6L_FAR86889	NOT6-6L	123
30271116	NOT6-6L_FAR86889	NOT6-6L	115
30271117	NOT6-6L_FAR86889	NOT6-6L	35
30271118	NOT6-6L_FAR86889	NOT6-6L	80
30271119	NOT6-6L_FAR86889	NOT6-6L	187
30271120	NOT6-6L_FAR86889	NOT6-6L	66
30271121	NOT6-6L_FAR86889	NOT6-6L	124
30271122	NOT6-6L_FAR86889	NOT6-6L	176
30271123	NOT6-6L_FAR86889	NOT6-6L	89
30271124	NOT6-6L_FAR86889	NOT6-6L	106
30271125	NOT6-6L_FAR86889	NOT6-6L	223
30271126	NOT6-6L_FAR86889	NOT6-6L	149
30271127	NOT6-6L_FAR86889	NOT6-6L	175
30271128	NOT6-6L_FAR86889	NOT6-6L	136
30271129	NOT6-6L_FAR86889	NOT6-6L	186
30271130	NOT6-6L_FAR86889	NOT6-6L	122
30271131	NOT6-6L_FAR86889	NOT6-6L	47
30271132	NOT6-6L_FAR86889	NOT6-6L	59
30271133	NOT6-6L_FAR86889	NOT6-6L	123
30271134	NOT6-6L_FAR86889	NOT6-6L	254
30271135	NOT6-6L_FAR86889	NOT6-6L	89
30271136	NOT6-6L_FAR86889	NOT6-6L	150
30271137	NOT6-6L_FAR86889	NOT6-6L	192
30271138	NOT6-6L_FAR86889	NOT6-6L	53
30271139	NOT6-6L_FAR86889	NOT6-6L	267
30271140	NOT6-6L_FAR86889	NOT6-6L	148
30271141	NOT6-6L_FAR86889	NOT6-6L	116
30271142	NOT6-6L_FAR86889	NOT6-6L	70
30271143	NOT6-6L_FAR86889	NOT6-6L	79
30271144	NOT6-6L_FAR86889	NOT6-6L	57
30271145	NOT6-6L_FAR86889	NOT6-6L	252
30271146	NOT6-6L_FAR86889	NOT6-6L	46
30271147	NOT6-6L_FAR86889	NOT6-6L	48
30271148	NOT6-6L_FAR86889	NOT6-6L	149
30271149	NOT6-6L_FAR86889	NOT6-6L	134
30271150	NOT6-6L_FAR86889	NOT6-6L	190
30271151	NOT6-6L_FAR86889	NOT6-6L	76
30271152	NOT6-6L_FAR86889	NOT6-6L	50
30271153	NOT6-6L_FAR86889	NOT6-6L	99
30271154	NOT6-6L_FAR86889	NOT6-6L	119
30271155	NOT6-6L_FAR86889	NOT6-6L	51
30271156	NOT6-6L_FAR86889	NOT6-6L	52
30271157	NOT6-6L_FAR86889	NOT6-6L	183
30271158	NOT6-6L_FAR86889	NOT6-6L	167
30271159	NOT6-6L_FAR86889	NOT6-6L	68
30271160	NOT6-6L_FAR86889	NOT6-6L	27
30271161	NOT6-6L_FAR86889	NOT6-6L	61
30271162	NOT6-6L_FAR86889	NOT6-6L	69
30271163	NOT6-6L_FAR86889	NOT6-6L	91
30271164	NOT6-6L_FAR86889	NOT6-6L	124
30271165	NOT6-6L_FAR86889	NOT6-6L	136
30271166	NOT6-6L_FAR86889	NOT6-6L	176
30271167	NOT6-6L_FAR86889	NOT6-6L	47
30271168	NOT6-6L_FAR86889	NOT6-6L	186
30271169	NOT6-6L_FAR86889	NOT6-6L	106
30271170	NOT6-6L_FAR86889	NOT6-6L	122
30271171	NOT6-6L_FAR86889	NOT6-6L	149
30271172	NOT6-6L_FAR86889	NOT6-6L	89
30271173	NOT6-6L_FAR86889	NOT6-6L	175
30271174	NOT6-6L_FAR86889	NOT6-6L	223
30271175	NOT6-6L_FAR86889	NOT6-6L	66
30271176	NOT6-6L_FAR86889	NOT6-6L	187
30271177	NOT6-6L_FAR86889	NOT6-6L	59
30271178	NOT6-6L_FAR86889	NOT6-6L	123
30271179	NOT6-6L_FAR86889	NOT6-6L	254
30271180	NOT6-6L_FAR86889	NOT6-6L	89
30271181	NOT6-6L_FAR86889	NOT6-6L	150
30271182	NOT6-6L_FAR86889	NOT6-6L	192
30271183	NOT6-6L_FAR86889	NOT6-6L	53
30271184	NOT6-6L_FAR86889	NOT6-6L	267
30271185	NOT6-6L_FAR86889	NOT6-6L	148
30271186	NOT6-6L_FAR86889	NOT6-6L	116
30271187	NOT6-6L_FAR86889	NOT6-6L	70
30271188	NOT6-6L_FAR86889	NOT6-6L	79
30271189	NOT6-6L_FAR86889	NOT6-6L	57
30271190	NOT6-6L_FAR86889	NOT6-6L	252
30271191	NOT6-6L_FAR86889	NOT6-6L	46
30271192	NOT6-6L_FAR86889	NOT6-6L	48
30271193	NOT6-6L_FAR86889	NOT6-6L	149
30271194	NOT6-6L_FAR86889	NOT6-6L	134
30271195	NOT6-6L_FAR86889	NOT6-6L	190
30271196	NOT6-6L_FAR86889	NOT6-6L	76
30271197	NOT6-6L_FAR86889	NOT6-6L	50
30271198	NOT6-6L_FAR86889	NOT6-6L	99
30271199	NOT6-6L_FAR86889	NOT6-6L	119
30271200	NOT6-6L_FAR86889	NOT6-6L	51
30271201	NOT6-6L_FAR86889	NOT6-6L	52
30271202	NOT6-6L_FAR86889	NOT6-6L	183
30271203	NOT6-6L_FAR86889	NOT6-6L	167
30271204	NOT6-6L_FAR86889	NOT6-6L	68
30271205	NOT6-6L_FAR86889	NOT6-6L	27
30271206	NOT6-6L_FAR86889	NOT6-6L	61
30271207	NOT6-6L_FAR86889	NOT6-6L	69
30271208	NOT6-6L_FAR86889	NOT6-6L	91
30271209	NOT6-6L_FAR86889	NOT6-6L	10
30271210	NOT6-6L_FAR86889	NOT6-6L	92
30271211	NOT6-6L_FAR86889	NOT6-6L	80
30271212	NOT6-6L_FAR86889	NOT6-6L	360
30271213	NOT6-6L_FAR86889	NOT6-6L	230
30271214	NOT6-6L_FAR86889	NOT6-6L	92
30271215	NOT6-6L_FAR86889	NOT6-6L	80
30271216	NOT6-6L_FAR86889	NOT6-6L	360
30271217	NOT6-6L_FAR86889	NOT6-6L	230
30271218	NOT6-6L_FAR86889	NOT6-6L	92
30271219	NOT6-6L_FAR86889	NOT6-6L	80
30271220	NOT6-6L_FAR86889	NOT6-6L	360
30271221	NOT6-6L_FAR86889	NOT6-6L	92
30271222	NOT6-6L_FAR86889	NOT6-6L	80
30271223	NOT6-6L_FAR86889	NOT6-6L	360
30271224	NOT6-6L_FAR86889	NOT6-6L	230
30271225	NOT6-6L_FAR86889	NOT6-6L	92
30271226	NOT6-6L_FAR86889	NOT6-6L	80
30271227	NOT6-6L_FAR86889	NOT6-6L	360
30271228	NOT6-6L_FAR86889	NOT6-6L	230
30271229	NOT6-6L_FAR86889	NOT6-6L	159
30271230	NOT6-6L_FAR86889	NOT6-6L	271
30271231	NOT6-6L_FAR86889	NOT6-6L	202
30271232	NOT6-6L_FAR86889	NOT6-6L	230
30271233	NOT6-6L_FAR86889	NOT6-6L	360
30271234	NOT6-6L_FAR86889	NOT6-6L	7
30271235	NOT6-6L_FAR86889	NOT6-6L	202
30271236	NOT6-6L_FAR86889	NOT6-6L	92
30271237	NOT6-6L_FAR86889	NOT6-6L	80
30271238	NOT6-6L_FAR86889	NOT6-6L	230
30271239	NOT6-6L_FAR86889	NOT6-6L	7
30271240	NOT6-6L_FAR86889	NOT6-6L	202
30271241	NOT6-6L_FAR86889	NOT6-6L	48
30271242	NOT6-6L_FAR86889	NOT6-6L	29
30271243	NOT6-6L_FAR86889	NOT6-6L	79
30271244	NOT6-6L_FAR86889	NOT6-6L	51
30271245	NOT6-6L_FAR86889	NOT6-6L	95
30271246	NOT6-6L_FAR86889	NOT6-6L	88
30271247	NOT6-6L_FAR86889	NOT6-6L	35
30271248	NOT6-6L_FAR86889	NOT6-6L	40
30271249	NOT6-6L_FAR86889	NOT6-6L	41
30271250	NOT6-6L_FAR86889	NOT6-6L	27
30271251	NOT6-6L_FAR86889	NOT6-6L	79
30271252	NOT6-6L_FAR86889	NOT6-6L	72
30271253	NOT6-6L_FAR86889	NOT6-6L	62
30271254	NOT6-6L_FAR86889	NOT6-6L	29
30271255	NOT6-6L_FAR86889	NOT6-6L	85
30271256	NOT6-6L_FAR86889	NOT6-6L	73
30271257	NOT6-6L_FAR86889	NOT6-6L	54
30271258	NOT6-6L_FAR86889	NOT6-6L	123
30271259	NOT6-6L_FAR86889	NOT6-6L	23
30271260	NOT6-6L_FAR86889	NOT6-6L	42
30271261	NOT6-6L_FAR86889	NOT6-6L	89
30271262	NOT6-6L_FAR86889	NOT6-6L	97
30271263	NOT6-6L_FAR86889	NOT6-6L	59
30271264	NOT6-6L_FAR86889	NOT6-6L	74
30271265	NOT6-6L_FAR86889	NOT6-6L	36
30271266	NOT6-6L_FAR86889	NOT6-6L	24
30271267	NOT6-6L_FAR86889	NOT6-6L	44
30271268	NOT6-6L_FAR86889	NOT6-6L	47
30271269	NOT6-6L_FAR86889	NOT6-6L	73
30271270	NOT6-6L_FAR86889	NOT6-6L	43
30271271	NOT6-6L_FAR86889	NOT6-6L	132
30271272	NOT6-6L_FAR86889	NOT6-6L	42
30271273	NOT6-6L_FAR86889	NOT6-6L	69
30271274	NOT6-6L_FAR86889	NOT6-6L	56
30271275	NOT6-6L_FAR86889	NOT6-6L	29
30271276	NOT6-6L_FAR86889	NOT6-6L	70
30271277	NOT6-6L_FAR86889	NOT6-6L	70
30271278	NOT6-6L_FAR86889	NOT6-6L	77
30271279	NOT6-6L_FAR86889	NOT6-6L	104
30271280	NOT6-6L_FAR86889	NOT6-6L	55
30271281	NOT6-6L_FAR86889	NOT6-6L	34
30271282	NOT6-6L_FAR86889	NOT6-6L	70
30271283	NOT6-6L_FAR86889	NOT6-6L	35
30271284	NOT6-6L_FAR86889	NOT6-6L	68
30271285	NOT6-6L_FAR86889	NOT6-6L	26
30271286	NOT6-6L_FAR86889	NOT6-6L	29
30271287	NOT6-6L_FAR86889	NOT6-6L	91
30271288	NOT6-6L_FAR86889	NOT6-6L	49
30271289	NOT6-6L_FAR86889	NOT6-6L	81
30271290	NOT6-6L_FAR86889	NOT6-6L	47
30271291	NOT6-6L_FAR86889	NOT6-6L	104
30271292	NOT6-6L_FAR86889	NOT6-6L	23
30271293	NOT6-6L_FAR86889	NOT6-6L	53
30271294	NOT6-6L_FAR86889	NOT6-6L	131
30271295	NOT6-6L_FAR86889	NOT6-6L	42
30271296	NOT6-6L_FAR86889	NOT6-6L	34
30271297	NOT6-6L_FAR86889	NOT6-6L	43
30271298	NOT6-6L_FAR86889	NOT6-6L	89
30271299	NOT6-6L_FAR86889	NOT6-6L	40
30271300	NOT6-6L_FAR86889	NOT6-6L	76
30271301	NOT6-6L_FAR86889	NOT6-6L	38
30271302	NOT6-6L_FAR86889	NOT6-6L	52
30271303	NOT6-6L_FAR86889	NOT6-6L	43
30271304	NOT6-6L_FAR86889	NOT6-6L	35
30271305	NOT6-6L_FAR86889	NOT6-6L	35
30271306	NOT6-6L_FAR86889	NOT6-6L	59
30271307	NOT6-6L_FAR86889	NOT6-6L	85
30271308	NOT6-6L_FAR86889	NOT6-6L	60
30271309	NOT6-6L_FAR86889	NOT6-6L	34
30271310	NOT6-6L_FAR86889	NOT6-6L	70
30271311	NOT6-6L_FAR86889	NOT6-6L	37
30271312	NOT6-6L_FAR86889	NOT6-6L	109
30271313	NOT6-6L_FAR86889	NOT6-6L	51
30271314	NOT6-6L_FAR86889	NOT6-6L	43
30271315	NOT6-6L_FAR86889	NOT6-6L	44
30271316	NOT6-6L_FAR86889	NOT6-6L	53
30271317	NOT6-6L_FAR86889	NOT6-6L	51
30271318	NOT6-6L_FAR86889	NOT6-6L	37
30271319	NOT6-6L_FAR86889	NOT6-6L	46
30271320	NOT6-6L_FAR86889	NOT6-6L	49
30271321	NOT6-6L_FAR86889	NOT6-6L	44
30271322	NOT6-6L_FAR86889	NOT6-6L	57
30271323	NOT6-6L_FAR86889	NOT6-6L	46
30271324	NOT6-6L_FAR86889	NOT6-6L	61
30271325	NOT6-6L_FAR86889	NOT6-6L	36
30271326	NOT6-6L_FAR86889	NOT6-6L	16
30271327	NOT6-6L_FAR86889	NOT6-6L	39
30271328	NOT6-6L_FAR86889	NOT6-6L	67
30271329	NOT6-6L_FAR86889	NOT6-6L	55
30271330	NOT6-6L_FAR86889	NOT6-6L	62
30271331	NOT6-6L_FAR86889	NOT6-6L	122
30271332	NOT6-6L_FAR86889	NOT6-6L	68
30271333	NOT6-6L_FAR86889	NOT6-6L	79
30271334	NOT6-6L_FAR86889	NOT6-6L	46
30271335	NOT6-6L_FAR86889	NOT6-6L	60
30271336	NOT6-6L_FAR86889	NOT6-6L	72
30271337	NOT6-6L_FAR86889	NOT6-6L	85
30271338	NOT6-6L_FAR86889	NOT6-6L	63
30271339	NOT6-6L_FAR86889	NOT6-6L	17
30271340	NOT6-6L_FAR86889	NOT6-6L	73
30271341	NOT6-6L_FAR86889	NOT6-6L	80
30271342	NOT6-6L_FAR86889	NOT6-6L	86
30271343	NOT6-6L_FAR86889	NOT6-6L	55
30271344	NOT6-6L_FAR86889	NOT6-6L	42
30271345	NOT6-6L_FAR86889	NOT6-6L	69
30271346	NOT6-6L_FAR86889	NOT6-6L	102
30271347	NOT6-6L_FAR86889	NOT6-6L	88
30271348	NOT6-6L_FAR86889	NOT6-6L	51
30271349	NOT6-6L_FAR86889	NOT6-6L	62
30271350	NOT6-6L_FAR86889	NOT6-6L	39
30271351	NOT6-6L_FAR86889	NOT6-6L	49
30271352	NOT6-6L_FAR86889	NOT6-6L	51
30271353	NOT6-6L_FAR86889	NOT6-6L	78
30271354	NOT6-6L_FAR86889	NOT6-6L	51
30271355	NOT6-6L_FAR86889	NOT6-6L	58
30271356	NOT6-6L_FAR86889	NOT6-6L	48
30271357	NOT6-6L_FAR86889	NOT6-6L	38
30271358	NOT6-6L_FAR86889	NOT6-6L	54
30271359	NOT6-6L_FAR86889	NOT6-6L	78
30271360	NOT6-6L_FAR86889	NOT6-6L	17
30271361	NOT6-6L_FAR86889	NOT6-6L	85
30271362	NOT6-6L_FAR86889	NOT6-6L	63
30271363	NOT6-6L_FAR86889	NOT6-6L	75
30271364	NOT6-6L_FAR86889	NOT6-6L	56
30271365	NOT6-6L_FAR86889	NOT6-6L	77
30271366	NOT6-6L_FAR86889	NOT6-6L	144
30271367	NOT6-6L_FAR86889	NOT6-6L	63
30271368	NOT6-6L_FAR86889	NOT6-6L	59
30271369	NOT6-6L_FAR86889	NOT6-6L	63
30271370	NOT6-6L_FAR86889	NOT6-6L	110
30271371	NOT6-6L_FAR86889	NOT6-6L	71
30271372	NOT6-6L_FAR86889	NOT6-6L	47
30271373	NOT6-6L_FAR86889	NOT6-6L	105
30271374	NOT6-6L_FAR86889	NOT6-6L	39
30271375	NOT6-6L_FAR86889	NOT6-6L	51
30271376	NOT6-6L_FAR86889	NOT6-6L	76
30271377	NOT6-6L_FAR86889	NOT6-6L	142
30271378	NOT6-6L_FAR86889	NOT6-6L	65
30271379	NOT6-6L_FAR86889	NOT6-6L	42
30271380	NOT6-6L_FAR86889	NOT6-6L	88
30271381	NOT6-6L_FAR86889	NOT6-6L	38
30271382	NOT6-6L_FAR86889	NOT6-6L	81
30271383	NOT6-6L_FAR86889	NOT6-6L	35
30271384	NOT6-6L_FAR86889	NOT6-6L	54
30271385	NOT6-6L_FAR86889	NOT6-6L	147
30271386	NOT6-6L_FAR86889	NOT6-6L	153
30271387	NOT6-6L_FAR86889	NOT6-6L	91
30271388	NOT6-6L_FAR86889	NOT6-6L	61
30271389	NOT6-6L_FAR86889	NOT6-6L	35
30271390	NOT6-6L_FAR86889	NOT6-6L	73
30271391	NOT6-6L_FAR86889	NOT6-6L	29
30271392	NOT6-6L_FAR86889	NOT6-6L	35
30271393	NOT6-6L_FAR86889	NOT6-6L	131
30271394	NOT6-6L_FAR86889	NOT6-6L	37
30271395	NOT6-6L_FAR86889	NOT6-6L	43
30271396	NOT6-6L_FAR86889	NOT6-6L	125
30271397	NOT6-6L_FAR86889	NOT6-6L	44
30271398	NOT6-6L_FAR86889	NOT6-6L	35
30271399	NOT6-6L_FAR86889	NOT6-6L	56
30271400	NOT6-6L_FAR86889	NOT6-6L	69
30271401	NOT6-6L_FAR86889	NOT6-6L	52
30271402	NOT6-6L_FAR86889	NOT6-6L	72
30271403	NOT6-6L_FAR86889	NOT6-6L	69
30271404	NOT6-6L_FAR86889	NOT6-6L	28
30271405	NOT6-6L_FAR86889	NOT6-6L	49
30271406	NOT6-6L_FAR86889	NOT6-6L	49
30271407	NOT6-6L_FAR86889	NOT6-6L	89
30271408	NOT6-6L_FAR86889	NOT6-6L	105
30271409	NOT6-6L_FAR86889	NOT6-6L	82
30271410	NOT6-6L_FAR86889	NOT6-6L	65
30271411	NOT6-6L_FAR86889	NOT6-6L	39
30271412	NOT6-6L_FAR86889	NOT6-6L	144
30271413	NOT6-6L_FAR86889	NOT6-6L	114
30271414	NOT6-6L_FAR86889	NOT6-6L	50
30271415	NOT6-6L_FAR86889	NOT6-6L	37
30271416	NOT6-6L_FAR86889	NOT6-6L	132
30271417	NOT6-6L_FAR86889	NOT6-6L	53
30271418	NOT6-6L_FAR86889	NOT6-6L	69
30271419	NOT6-6L_FAR86889	NOT6-6L	9
30271420	NOT6-6L_FAR86889	NOT6-6L	93
30271421	NOT6-6L_FAR86889	NOT6-6L	60
30271422	NOT6-6L_FAR86889	NOT6-6L	32
30271423	NOT6-6L_FAR86889	NOT6-6L	100
30271424	NOT6-6L_FAR86889	NOT6-6L	36
30271425	NOT6-6L_FAR86889	NOT6-6L	50
30271426	NOT6-6L_FAR86889	NOT6-6L	147
30271427	NOT6-6L_FAR86889	NOT6-6L	143
30271428	NOT6-6L_FAR86889	NOT6-6L	60
30271429	NOT6-6L_FAR86889	NOT6-6L	59
30271430	NOT6-6L_FAR86889	NOT6-6L	56
30271431	NOT6-6L_FAR86889	NOT6-6L	13
30271432	NOT6-6L_FAR86889	NOT6-6L	78
30271433	NOT6-6L_FAR86889	NOT6-6L	66
30271434	NOT6-6L_FAR86889	NOT6-6L	55
30271435	NOT6-6L_FAR86889	NOT6-6L	39
30271436	NOT6-6L_FAR86889	NOT6-6L	61
30271437	NOT6-6L_FAR86889	NOT6-6L	54
30271438	NOT6-6L_FAR86889	NOT6-6L	54
30271439	NOT6-6L_FAR86889	NOT6-6L	76
30271440	NOT6-6L_FAR86889	NOT6-6L	52
30271441	NOT6-6L_FAR86889	NOT6-6L	155
30271442	NOT6-6L_FAR86889	NOT6-6L	116
30271443	NOT6-6L_FAR86889	NOT6-6L	57
30271444	NOT6-6L_FAR86889	NOT6-6L	67
30271445	NOT6-6L_FAR86889	NOT6-6L	67
30271446	NOT6-6L_FAR86889	NOT6-6L	67
30271447	NOT6-6L_FAR86889	NOT6-6L	57
30271448	NOT6-6L_FAR86889	NOT6-6L	64
30271449	NOT6-6L_FAR86889	NOT6-6L	91
30271450	NOT6-6L_FAR86889	NOT6-6L	104
30271451	NOT6-6L_FAR86889	NOT6-6L	30
30271452	NOT6-6L_FAR86889	NOT6-6L	25
30271453	NOT6-6L_FAR86889	NOT6-6L	154
30271454	NOT6-6L_FAR86889	NOT6-6L	73
30271455	NOT6-6L_FAR86889	NOT6-6L	121
30271456	NOT6-6L_FAR86889	NOT6-6L	81
30271457	NOT6-6L_FAR86889	NOT6-6L	81
30271458	NOT6-6L_FAR86889	NOT6-6L	60
30271459	NOT6-6L_FAR86889	NOT6-6L	33
30271460	NOT6-6L_FAR86889	NOT6-6L	81
30271461	NOT6-6L_FAR86889	NOT6-6L	65
30271462	NOT6-6L_FAR86889	NOT6-6L	98
30271463	NOT6-6L_FAR86889	NOT6-6L	107
30271464	NOT6-6L_FAR86889	NOT6-6L	44
30271465	NOT6-6L_FAR86889	NOT6-6L	100
30271466	NOT6-6L_FAR86889	NOT6-6L	39
30271467	NOT6-6L_FAR86889	NOT6-6L	76
30271468	NOT6-6L_FAR86889	NOT6-6L	66
30271469	NOT6-6L_FAR86889	NOT6-6L	36
30271470	NOT6-6L_FAR86889	NOT6-6L	13
30271471	NOT6-6L_FAR86889	NOT6-6L	73
30271472	NOT6-6L_FAR86889	NOT6-6L	33
30271473	NOT6-6L_FAR86889	NOT6-6L	77
30271474	NOT6-6L_FAR86889	NOT6-6L	69
30271475	NOT6-6L_FAR86889	NOT6-6L	110
30271476	NOT6-6L_FAR86889	NOT6-6L	69
30271477	NOT6-6L_FAR86889	NOT6-6L	51
30271478	NOT6-6L_FAR86889	NOT6-6L	92
30271479	NOT6-6L_FAR86889	NOT6-6L	73
30271480	NOT6-6L_FAR86889	NOT6-6L	63
30271481	NOT6-6L_FAR86889	NOT6-6L	82
30271482	NOT6-6L_FAR86889	NOT6-6L	101
30271483	NOT6-6L_FAR86889	NOT6-6L	95
30271484	NOT6-6L_FAR86889	NOT6-6L	134
30271485	NOT6-6L_FAR86889	NOT6-6L	38
30271486	NOT6-6L_FAR86889	NOT6-6L	99
30271487	NOT6-6L_FAR86889	NOT6-6L	71
30271488	NOT6-6L_FAR86889	NOT6-6L	40
30271489	NOT6-6L_FAR86889	NOT6-6L	67
30271490	NOT6-6L_FAR86889	NOT6-6L	72
30271491	NOT6-6L_FAR86889	NOT6-6L	152
30271492	NOT6-6L_FAR86889	NOT6-6L	85
30271493	NOT6-6L_FAR86889	NOT6-6L	88
30271494	NOT6-6L_FAR86889	NOT6-6L	67
30271495	NOT6-6L_FAR86889	NOT6-6L	58
30271496	NOT6-6L_FAR86889	NOT6-6L	170
30271497	NOT6-6L_FAR86889	NOT6-6L	50
30271498	NOT6-6L_FAR86889	NOT6-6L	98
30271499	NOT6-6L_FAR86889	NOT6-6L	51
30271500	NOT6-6L_FAR86889	NOT6-6L	46
30271501	NOT6-6L_FAR86889	NOT6-6L	57
30271502	NOT6-6L_FAR86889	NOT6-6L	101
30271503	NOT6-6L_FAR86889	NOT6-6L	144
30271504	NOT6-6L_FAR86889	NOT6-6L	67
30271505	NOT6-6L_FAR86889	NOT6-6L	90
30271506	NOT6-6L_FAR86889	NOT6-6L	38
30271507	NOT6-6L_FAR86889	NOT6-6L	74
30271508	NOT6-6L_FAR86889	NOT6-6L	49
30271509	NOT6-6L_FAR86889	NOT6-6L	58
30271510	NOT6-6L_FAR86889	NOT6-6L	67
30271511	NOT6-6L_FAR86889	NOT6-6L	53
30271512	NOT6-6L_FAR86889	NOT6-6L	24
30271513	NOT6-6L_FAR86889	NOT6-6L	14
30271514	NOT6-6L_FAR86889	NOT6-6L	31
30271515	NOT6-6L_FAR86889	NOT6-6L	70
30271516	NOT6-6L_FAR86889	NOT6-6L	94
30271517	NOT6-6L_FAR86889	NOT6-6L	88
30271518	NOT6-6L_FAR86889	NOT6-6L	117
30271519	NOT6-6L_FAR86889	NOT6-6L	108
30271520	NOT6-6L_FAR86889	NOT6-6L	137
30271521	NOT6-6L_FAR86889	NOT6-6L	46
30271522	NOT6-6L_FAR86889	NOT6-6L	75
30271523	NOT6-6L_FAR86889	NOT6-6L	86
30271524	NOT6-6L_FAR86889	NOT6-6L	54
30271525	NOT6-6L_FAR86889	NOT6-6L	95
30271526	NOT6-6L_FAR86889	NOT6-6L	52
30271527	NOT6-6L_FAR86889	NOT6-6L	108
30271528	NOT6-6L_FAR86889	NOT6-6L	139
30271529	NOT6-6L_FAR86889	NOT6-6L	55
30271530	NOT6-6L_FAR86889	NOT6-6L	63
30271531	NOT6-6L_FAR86889	NOT6-6L	70
30271532	NOT6-6L_FAR86889	NOT6-6L	59
30271533	NOT6-6L_FAR86889	NOT6-6L	58
30271534	NOT6-6L_FAR86889	NOT6-6L	26
30271535	NOT6-6L_FAR86889	NOT6-6L	82
30271536	NOT6-6L_FAR86889	NOT6-6L	63
30271537	NOT6-6L_FAR86889	NOT6-6L	52
30271538	NOT6-6L_FAR86889	NOT6-6L	77
30271539	NOT6-6L_FAR86889	NOT6-6L	42
30271540	NOT6-6L_FAR86889	NOT6-6L	105
30271541	NOT6-6L_FAR86889	NOT6-6L	18
30271542	NOT6-6L_FAR86889	NOT6-6L	9
30271543	NOT6-6L_FAR86889	NOT6-6L	35
30271544	NOT6-6L_FAR86889	NOT6-6L	119
30271545	NOT6-6L_FAR86889	NOT6-6L	91
30271546	NOT6-6L_FAR86889	NOT6-6L	113
30271547	NOT6-6L_FAR86889	NOT6-6L	102
30271548	NOT6-6L_FAR86889	NOT6-6L	87
30271549	NOT6-6L_FAR86889	NOT6-6L	100
30271550	NOT6-6L_FAR86889	NOT6-6L	50
30271551	NOT6-6L_FAR86889	NOT6-6L	82
30271552	NOT6-6L_FAR86889	NOT6-6L	96
30271553	NOT6-6L_FAR86889	NOT6-6L	45
30271554	NOT6-6L_FAR86889	NOT6-6L	75
30271555	NOT6-6L_FAR86889	NOT6-6L	42
30271556	NOT6-6L_FAR86889	NOT6-6L	53
30271557	NOT6-6L_FAR86889	NOT6-6L	68
30271558	NOT6-6L_FAR86889	NOT6-6L	110
30271559	NOT6-6L_FAR86889	NOT6-6L	94
30271560	NOT6-6L_FAR86889	NOT6-6L	83
30271561	NOT6-6L_FAR86889	NOT6-6L	49
30271562	NOT6-6L_FAR86889	NOT6-6L	111
30271563	NOT6-6L_FAR86889	NOT6-6L	54
30271564	NOT6-6L_FAR86889	NOT6-6L	53
30271565	NOT6-6L_FAR86889	NOT6-6L	71
30271566	NOT6-6L_FAR86889	NOT6-6L	77
30271567	NOT6-6L_FAR86889	NOT6-6L	31
30271568	NOT6-6L_FAR86889	NOT6-6L	166
30271569	NOT6-6L_FAR86889	NOT6-6L	23
30271570	NOT6-6L_FAR86889	NOT6-6L	84
30271571	NOT6-6L_FAR86889	NOT6-6L	95
30271572	NOT6-6L_FAR86889	NOT6-6L	122
30271573	NOT6-6L_FAR86889	NOT6-6L	94
30271574	NOT6-6L_FAR86889	NOT6-6L	101
30271575	NOT6-6L_FAR86889	NOT6-6L	97
30271576	NOT6-6L_FAR86889	NOT6-6L	85
30271577	NOT6-6L_FAR86889	NOT6-6L	133
30271578	NOT6-6L_FAR86889	NOT6-6L	46
30271579	NOT6-6L_FAR86889	NOT6-6L	55
30271580	NOT6-6L_FAR86889	NOT6-6L	63
30271581	NOT6-6L_FAR86889	NOT6-6L	42
30271582	NOT6-6L_FAR86889	NOT6-6L	35
30271583	NOT6-6L_FAR86889	NOT6-6L	98
30271584	NOT6-6L_FAR86889	NOT6-6L	17
30271585	NOT6-6L_FAR86889	NOT6-6L	44
30271586	NOT6-6L_FAR86889	NOT6-6L	41
30271587	NOT6-6L_FAR86889	NOT6-6L	72
30271588	NOT6-6L_FAR86889	NOT6-6L	107
30271589	NOT6-6L_FAR86889	NOT6-6L	42
30271590	NOT6-6L_FAR86889	NOT6-6L	25
30271591	NOT6-6L_FAR86889	NOT6-6L	48
30271592	NOT6-6L_FAR86889	NOT6-6L	211
30271593	NOT6-6L_FAR86889	NOT6-6L	58
30271594	NOT6-6L_FAR86889	NOT6-6L	36
30271595	NOT6-6L_FAR86889	NOT6-6L	37
30271596	NOT6-6L_FAR86889	NOT6-6L	98
30271597	NOT6-6L_FAR86889	NOT6-6L	49
30271598	NOT6-6L_FAR86889	NOT6-6L	122
30271599	NOT6-6L_FAR86889	NOT6-6L	69
30271600	NOT6-6L_FAR86889	NOT6-6L	90
30271601	NOT6-6L_FAR86889	NOT6-6L	33
30271602	NOT6-6L_FAR86889	NOT6-6L	61
30271603	NOT6-6L_FAR86889	NOT6-6L	67
30271604	NOT6-6L_FAR86889	NOT6-6L	121
30271605	NOT6-6L_FAR86889	NOT6-6L	81
30271606	NOT6-6L_FAR86889	NOT6-6L	62
30271607	NOT6-6L_FAR86889	NOT6-6L	71
30271608	NOT6-6L_FAR86889	NOT6-6L	130
30271609	NOT6-6L_FAR86889	NOT6-6L	127
30271610	NOT6-6L_FAR86889	NOT6-6L	83
30271611	NOT6-6L_FAR86889	NOT6-6L	37
30271612	NOT6-6L_FAR86889	NOT6-6L	60
30271613	NOT6-6L_FAR86889	NOT6-6L	41
30271614	NOT6-6L_FAR86889	NOT6-6L	83
30271615	NOT6-6L_FAR86889	NOT6-6L	83
30271616	NOT6-6L_FAR86889	NOT6-6L	79
30271617	NOT6-6L_FAR86889	NOT6-6L	73
30271618	NOT6-6L_FAR86889	NOT6-6L	55
30271619	NOT6-6L_FAR86889	NOT6-6L	37
30271620	NOT6-6L_FAR86889	NOT6-6L	74
30271621	NOT6-6L_FAR86889	NOT6-6L	80
30271622	NOT6-6L_FAR86889	NOT6-6L	92
30271623	NOT6-6L_FAR86889	NOT6-6L	65
30271624	NOT6-6L_FAR86889	NOT6-6L	62
30271625	NOT6-6L_FAR86889	NOT6-6L	100
30271626	NOT6-6L_FAR86889	NOT6-6L	52
30271627	NOT6-6L_FAR86889	NOT6-6L	78
30271628	NOT6-6L_FAR86889	NOT6-6L	47
30271629	NOT6-6L_FAR86889	NOT6-6L	77
30271630	NOT6-6L_FAR86889	NOT6-6L	64
30271631	NOT6-6L_FAR86889	NOT6-6L	33
30271632	NOT6-6L_FAR86889	NOT6-6L	55
30271633	NOT6-6L_FAR86889	NOT6-6L	99
30271634	NOT6-6L_FAR86889	NOT6-6L	31
30271635	NOT6-6L_FAR86889	NOT6-6L	104
30271636	NOT6-6L_FAR86889	NOT6-6L	110
30271637	NOT6-6L_FAR86889	NOT6-6L	17
30271638	NOT6-6L_FAR86889	NOT6-6L	83
30271639	NOT6-6L_FAR86889	NOT6-6L	80
30271640	NOT6-6L_FAR86889	NOT6-6L	36
30271641	NOT6-6L_FAR86889	NOT6-6L	19
30271642	NOT6-6L_FAR86889	NOT6-6L	81
30271643	NOT6-6L_FAR86889	NOT6-6L	29
30271644	NOT6-6L_FAR86889	NOT6-6L	81
30271645	NOT6-6L_FAR86889	NOT6-6L	84
30271646	NOT6-6L_FAR86889	NOT6-6L	51
30271647	NOT6-6L_FAR86889	NOT6-6L	136
30271648	NOT6-6L_FAR86889	NOT6-6L	52
30271649	NOT6-6L_FAR86889	NOT6-6L	15
30271650	NOT6-6L_FAR86889	NOT6-6L	139
30271651	NOT6-6L_FAR86889	NOT6-6L	130
30271652	NOT6-6L_FAR86889	NOT6-6L	41
30271653	NOT6-6L_FAR86889	NOT6-6L	102
30271654	NOT6-6L_FAR86889	NOT6-6L	103
30271655	NOT6-6L_FAR86889	NOT6-6L	66
30271656	NOT6-6L_FAR86889	NOT6-6L	65
30271657	NOT6-6L_FAR86889	NOT6-6L	47
30271658	NOT6-6L_FAR86889	NOT6-6L	67
30271659	NOT6-6L_FAR86889	NOT6-6L	46
30271660	NOT6-6L_FAR86889	NOT6-6L	72
30271661	NOT6-6L_FAR86889	NOT6-6L	136
30271662	NOT6-6L_FAR86889	NOT6-6L	100
30271663	NOT6-6L_FAR86889	NOT6-6L	89
30271664	NOT6-6L_FAR86889	NOT6-6L	23
30271665	NOT6-6L_FAR86889	NOT6-6L	110
30271666	NOT6-6L_FAR86889	NOT6-6L	95
30271667	NOT6-6L_FAR86889	NOT6-6L	30
30271668	NOT6-6L_FAR86889	NOT6-6L	143
30271669	NOT6-6L_FAR86889	NOT6-6L	28
30271670	NOT6-6L_FAR86889	NOT6-6L	83
30271671	NOT6-6L_FAR86889	NOT6-6L	154
30271672	NOT6-6L_FAR86889	NOT6-6L	99
30271673	NOT6-6L_FAR86889	NOT6-6L	102
30271674	NOT6-6L_FAR86889	NOT6-6L	32
30271675	NOT6-6L_FAR86889	NOT6-6L	55
30271676	NOT6-6L_FAR86889	NOT6-6L	103
30271677	NOT6-6L_FAR86889	NOT6-6L	68
30271678	NOT6-6L_FAR86889	NOT6-6L	115
30271679	NOT6-6L_FAR86889	NOT6-6L	40
30271680	NOT6-6L_FAR86889	NOT6-6L	99
30271681	NOT6-6L_FAR86889	NOT6-6L	95
30271682	NOT6-6L_FAR86889	NOT6-6L	43
30271683	NOT6-6L_FAR86889	NOT6-6L	52
30271684	NOT6-6L_FAR86889	NOT6-6L	66
30271685	NOT6-6L_FAR86889	NOT6-6L	75
30271686	NOT6-6L_FAR86889	NOT6-6L	97
30271687	NOT6-6L_FAR86889	NOT6-6L	90
30271688	NOT6-6L_FAR86889	NOT6-6L	90
30271689	NOT6-6L_FAR86889	NOT6-6L	59
30271690	NOT6-6L_FAR86889	NOT6-6L	100
30271691	NOT6-6L_FAR86889	NOT6-6L	92
30271692	NOT6-6L_FAR86889	NOT6-6L	90
30271693	NOT6-6L_FAR86889	NOT6-6L	28
30271694	NOT6-6L_FAR86889	NOT6-6L	90
30271695	NOT6-6L_FAR86889	NOT6-6L	62
30271696	NOT6-6L_FAR86889	NOT6-6L	65
30271697	NOT6-6L_FAR86889	NOT6-6L	49
30271698	NOT6-6L_FAR86889	NOT6-6L	67
30271699	NOT6-6L_FAR86889	NOT6-6L	122
30271700	NOT6-6L_FAR86889	NOT6-6L	56
30271701	NOT6-6L_FAR86889	NOT6-6L	125
30271702	NOT6-6L_FAR86889	NOT6-6L	58
30271703	NOT6-6L_FAR86889	NOT6-6L	48
30271704	NOT6-6L_FAR86889	NOT6-6L	83
30271705	NOT6-6L_FAR86889	NOT6-6L	59
30271706	NOT6-6L_FAR86889	NOT6-6L	107
30271707	NOT6-6L_FAR86889	NOT6-6L	16
30271708	NOT6-6L_FAR86889	NOT6-6L	56
30271709	NOT6-6L_FAR86889	NOT6-6L	65
30271710	NOT6-6L_FAR86889	NOT6-6L	126
30271711	NOT6-6L_FAR86889	NOT6-6L	22
30271712	NOT6-6L_FAR86889	NOT6-6L	96
30271713	NOT6-6L_FAR86889	NOT6-6L	39
30271714	NOT6-6L_FAR86889	NOT6-6L	16
30271715	NOT6-6L_FAR86889	NOT6-6L	19
30271716	NOT6-6L_FAR86889	NOT6-6L	95
30271717	NOT6-6L_FAR86889	NOT6-6L	64
30271718	NOT6-6L_FAR86889	NOT6-6L	109
30271719	NOT6-6L_FAR86889	NOT6-6L	148
30271720	NOT6-6L_FAR86889	NOT6-6L	109
30271721	NOT6-6L_FAR86889	NOT6-6L	111
30271722	NOT6-6L_FAR86889	NOT6-6L	64
30271723	NOT6-6L_FAR86889	NOT6-6L	63
30271724	NOT6-6L_FAR86889	NOT6-6L	32
30271725	NOT6-6L_FAR86889	NOT6-6L	91
30271726	NOT6-6L_FAR86889	NOT6-6L	52
30271727	NOT6-6L_FAR86889	NOT6-6L	33
30271728	NOT6-6L_FAR86889	NOT6-6L	137
30271729	NOT6-6L_FAR86889	NOT6-6L	61
30271730	NOT6-6L_FAR86889	NOT6-6L	12
30271731	NOT6-6L_FAR86889	NOT6-6L	153
30271732	NOT6-6L_FAR86889	NOT6-6L	62
30271733	NOT6-6L_FAR86889	NOT6-6L	42
30271734	NOT6-6L_FAR86889	NOT6-6L	77
30271735	NOT6-6L_FAR86889	NOT6-6L	65
30271736	NOT6-6L_FAR86889	NOT6-6L	31
30271737	NOT6-6L_FAR86889	NOT6-6L	78
30271738	NOT6-6L_FAR86889	NOT6-6L	118
30271739	NOT6-6L_FAR86889	NOT6-6L	151
30271740	NOT6-6L_FAR86889	NOT6-6L	31
30271741	NOT6-6L_FAR86889	NOT6-6L	104
30271742	NOT6-6L_FAR86889	NOT6-6L	64
30271743	NOT6-6L_FAR86889	NOT6-6L	61
30271744	NOT6-6L_FAR86889	NOT6-6L	101
30271745	NOT6-6L_FAR86889	NOT6-6L	125
30271746	NOT6-6L_FAR86889	NOT6-6L	77
30271747	NOT6-6L_FAR86889	NOT6-6L	91
30271748	NOT6-6L_FAR86889	NOT6-6L	176
30271749	NOT6-6L_FAR86889	NOT6-6L	19
30271750	NOT6-6L_FAR86889	NOT6-6L	39
30271751	NOT6-6L_FAR86889	NOT6-6L	57
30271752	NOT6-6L_FAR86889	NOT6-6L	118
30271753	NOT6-6L_FAR86889	NOT6-6L	123
30271754	NOT6-6L_FAR86889	NOT6-6L	40
30271755	NOT6-6L_FAR86889	NOT6-6L	72
30271756	NOT6-6L_FAR86889	NOT6-6L	160
30271757	NOT6-6L_FAR86889	NOT6-6L	36
30271758	NOT6-6L_FAR86889	NOT6-6L	119
30271759	NOT6-6L_FAR86889	NOT6-6L	60
30271760	NOT6-6L_FAR86889	NOT6-6L	72
30271761	NOT6-6L_FAR86889	NOT6-6L	17
30271762	NOT6-6L_FAR86889	NOT6-6L	80
30271763	NOT6-6L_FAR86889	NOT6-6L	66
30271764	NOT6-6L_FAR86889	NOT6-6L	78
30271765	NOT6-6L_FAR86889	NOT6-6L	40
30271766	NOT6-6L_FAR86889	NOT6-6L	51
30271767	NOT6-6L_FAR86889	NOT6-6L	144
30271768	NOT6-6L_FAR86889	NOT6-6L	95
30271769	NOT6-6L_FAR86889	NOT6-6L	50
30271770	NOT6-6L_FAR86889	NOT6-6L	51
30271771	NOT6-6L_FAR86889	NOT6-6L	109
30271772	NOT6-6L_FAR86889	NOT6-6L	51
30271773	NOT6-6L_FAR86889	NOT6-6L	36
30271774	NOT6-6L_FAR86889	NOT6-6L	85
30271775	NOT6-6L_FAR86889	NOT6-6L	42
30271776	NOT6-6L_FAR86889	NOT6-6L	69
30271777	NOT6-6L_FAR86889	NOT6-6L	79
30271778	NOT6-6L_FAR86889	NOT6-6L	89
30271779	NOT6-6L_FAR86889	NOT6-6L	41
30271780	NOT6-6L_FAR86889	NOT6-6L	22
30271781	NOT6-6L_FAR86889	NOT6-6L	39
30271782	NOT6-6L_FAR86889	NOT6-6L	63
30271783	NOT6-6L_FAR86889	NOT6-6L	26
30271784	NOT6-6L_FAR86889	NOT6-6L	87
30271785	NOT6-6L_FAR86889	NOT6-6L	82
30271786	NOT6-6L_FAR86889	NOT6-6L	52
30271787	NOT6-6L_FAR86889	NOT6-6L	93
30271788	NOT6-6L_FAR86889	NOT6-6L	48
30271789	NOT6-6L_FAR86889	NOT6-6L	94
30271790	NOT6-6L_FAR86889	NOT6-6L	90
30271791	NOT6-6L_FAR86889	NOT6-6L	45
30271792	NOT6-6L_FAR86889	NOT6-6L	32
30271793	NOT6-6L_FAR86889	NOT6-6L	45
30271794	NOT6-6L_FAR86889	NOT6-6L	48
30271795	NOT6-6L_FAR86889	NOT6-6L	78
30271796	NOT6-6L_FAR86889	NOT6-6L	110
30271797	NOT6-6L_FAR86889	NOT6-6L	83
30271798	NOT6-6L_FAR86889	NOT6-6L	56
30271799	NOT6-6L_FAR86889	NOT6-6L	170
30271800	NOT6-6L_FAR86889	NOT6-6L	91
30271801	NOT6-6L_FAR86889	NOT6-6L	74
30271802	NOT6-6L_FAR86889	NOT6-6L	96
30271803	NOT6-6L_FAR86889	NOT6-6L	100
30271804	NOT6-6L_FAR86889	NOT6-6L	40
30271805	NOT6-6L_FAR86889	NOT6-6L	78
30271806	NOT6-6L_FAR86889	NOT6-6L	62
30271807	NOT6-6L_FAR86889	NOT6-6L	35
30271808	NOT6-6L_FAR86889	NOT6-6L	84
30271809	NOT6-6L_FAR86889	NOT6-6L	36
30271810	NOT6-6L_FAR86889	NOT6-6L	30
30271811	NOT6-6L_FAR86889	NOT6-6L	123
30271812	NOT6-6L_FAR86889	NOT6-6L	89
30271813	NOT6-6L_FAR86889	NOT6-6L	120
30271814	NOT6-6L_FAR86889	NOT6-6L	46
30271815	NOT6-6L_FAR86889	NOT6-6L	29
30271816	NOT6-6L_FAR86889	NOT6-6L	169
30271817	NOT6-6L_FAR86889	NOT6-6L	52
30271818	NOT6-6L_FAR86889	NOT6-6L	108
30271819	NOT6-6L_FAR86889	NOT6-6L	21
30271820	NOT6-6L_FAR86889	NOT6-6L	124
30271821	NOT6-6L_FAR86889	NOT6-6L	56
30271822	NOT6-6L_FAR86889	NOT6-6L	50
30271823	NOT6-6L_FAR86889	NOT6-6L	55
30271824	NOT6-6L_FAR86889	NOT6-6L	42
30271825	NOT6-6L_FAR86889	NOT6-6L	48
30271826	NOT6-6L_FAR86889	NOT6-6L	51
30271827	NOT6-6L_FAR86889	NOT6-6L	38
30271828	NOT6-6L_FAR86889	NOT6-6L	53
30271829	NOT6-6L_FAR86889	NOT6-6L	20
30271830	NOT6-6L_FAR86889	NOT6-6L	37
30271831	NOT6-6L_FAR86889	NOT6-6L	14
30271832	NOT6-6L_FAR86889	NOT6-6L	34
30271833	NOT6-6L_FAR86889	NOT6-6L	43
30271834	NOT6-6L_FAR86889	NOT6-6L	68
30271835	NOT6-6L_FAR86889	NOT6-6L	56
30271836	NOT6-6L_FAR86889	NOT6-6L	54
30271837	NOT6-6L_FAR86889	NOT6-6L	30
30271838	NOT6-6L_FAR86889	NOT6-6L	28
30271839	NOT6-6L_FAR86889	NOT6-6L	55
30271840	NOT6-6L_FAR86889	NOT6-6L	83
30271841	NOT6-6L_FAR86889	NOT6-6L	74
30271842	NOT6-6L_FAR86889	NOT6-6L	124
30271843	NOT6-6L_FAR86889	NOT6-6L	172
30271844	NOT6-6L_FAR86889	NOT6-6L	42
30271845	NOT6-6L_FAR86889	NOT6-6L	60
30271846	NOT6-6L_FAR86889	NOT6-6L	50
30271847	NOT6-6L_FAR86889	NOT6-6L	149
30271848	NOT6-6L_FAR86889	NOT6-6L	34
30271849	NOT6-6L_FAR86889	NOT6-6L	96
30271850	NOT6-6L_FAR86889	NOT6-6L	70
30271851	NOT6-6L_FAR86889	NOT6-6L	37
30271852	NOT6-6L_FAR86889	NOT6-6L	33
30271853	NOT6-6L_FAR86889	NOT6-6L	36
30271854	NOT6-6L_FAR86889	NOT6-6L	28
30271855	NOT6-6L_FAR86889	NOT6-6L	28
30271856	NOT6-6L_FAR86889	NOT6-6L	37
30271857	NOT6-6L_FAR86889	NOT6-6L	45
30271858	NOT6-6L_FAR86889	NOT6-6L	32
30271859	NOT6-6L_FAR86889	NOT6-6L	57
30271860	NOT6-6L_FAR86889	NOT6-6L	44
30271861	NOT6-6L_FAR86889	NOT6-6L	83
30271862	NOT6-6L_FAR86889	NOT6-6L	30
30271863	NOT6-6L_FAR86889	NOT6-6L	32
30271864	NOT6-6L_FAR86889	NOT6-6L	78
30271865	NOT6-6L_FAR86889	NOT6-6L	38
30271866	NOT6-6L_FAR86889	NOT6-6L	68
30271867	NOT6-6L_FAR86889	NOT6-6L	28
30271868	NOT6-6L_FAR86889	NOT6-6L	58
30271869	NOT6-6L_FAR86889	NOT6-6L	21
30271870	NOT6-6L_FAR86889	NOT6-6L	39
30271871	NOT6-6L_FAR86889	NOT6-6L	41
30271872	NOT6-6L_FAR86889	NOT6-6L	28
30271873	NOT6-6L_FAR86889	NOT6-6L	64
30271874	NOT6-6L_FAR86889	NOT6-6L	35
30271875	NOT6-6L_FAR86889	NOT6-6L	36
30271876	NOT6-6L_FAR86889	NOT6-6L	80
30271877	NOT6-6L_FAR86889	NOT6-6L	78
30271878	NOT6-6L_FAR86889	NOT6-6L	89
30271879	NOT6-6L_FAR86889	NOT6-6L	33
30271880	NOT6-6L_FAR86889	NOT6-6L	69
30271881	NOT6-6L_FAR86889	NOT6-6L	79
30271882	NOT6-6L_FAR86889	NOT6-6L	59
30271883	NOT6-6L_FAR86889	NOT6-6L	47
30271884	NOT6-6L_FAR86889	NOT6-6L	51
30271885	NOT6-6L_FAR86889	NOT6-6L	71
30271886	NOT6-6L_FAR86889	NOT6-6L	109
30271887	NOT6-6L_FAR86889	NOT6-6L	34
30271888	NOT6-6L_FAR86889	NOT6-6L	34
30271889	NOT6-6L_FAR86889	NOT6-6L	43
30271890	NOT6-6L_FAR86889	NOT6-6L	53
30271891	NOT6-6L_FAR86889	NOT6-6L	102
30271892	NOT6-6L_FAR86889	NOT6-6L	26
30271893	NOT6-6L_FAR86889	NOT6-6L	26
30271894	NOT6-6L_FAR86889	NOT6-6L	67
30271895	NOT6-6L_FAR86889	NOT6-6L	45
30271896	NOT6-6L_FAR86889	NOT6-6L	49
30271897	NOT6-6L_FAR86889	NOT6-6L	59
30271898	NOT6-6L_FAR86889	NOT6-6L	45
30271899	NOT6-6L_FAR86889	NOT6-6L	28
30271900	NOT6-6L_FAR86889	NOT6-6L	80
30271901	NOT6-6L_FAR86889	NOT6-6L	63
30271902	NOT6-6L_FAR86889	NOT6-6L	63
30271903	NOT6-6L_FAR86889	NOT6-6L	44
30271904	NOT6-6L_FAR86889	NOT6-6L	95
30271905	NOT6-6L_FAR86889	NOT6-6L	42
30271906	NOT6-6L_FAR86889	NOT6-6L	24
30271907	NOT6-6L_FAR86889	NOT6-6L	94
30271908	NOT6-6L_FAR86889	NOT6-6L	63
30271909	NOT6-6L_FAR86889	NOT6-6L	25
30271910	NOT6-6L_FAR86889	NOT6-6L	42
30271911	NOT6-6L_FAR86889	NOT6-6L	65
30271912	NOT6-6L_FAR86889	NOT6-6L	65
30271913	NOT6-6L_FAR86889	NOT6-6L	176
30271914	NOT6-6L_FAR86889	NOT6-6L	89
30271915	NOT6-6L_FAR86889	NOT6-6L	61
30271916	NOT6-6L_FAR86889	NOT6-6L	63
30271917	NOT6-6L_FAR86889	NOT6-6L	112
30271918	NOT6-6L_FAR86889	NOT6-6L	21
30271919	NOT6-6L_FAR86889	NOT6-6L	82
30271920	NOT6-6L_FAR86889	NOT6-6L	45
30271921	NOT6-6L_FAR86889	NOT6-6L	95
30271922	NOT6-6L_FAR86889	NOT6-6L	126
30271923	NOT6-6L_FAR86889	NOT6-6L	109
30271924	NOT6-6L_FAR86889	NOT6-6L	52
30271925	NOT6-6L_FAR86889	NOT6-6L	73
30271926	NOT6-6L_FAR86889	NOT6-6L	43
30271927	NOT6-6L_FAR86889	NOT6-6L	50
30271928	NOT6-6L_FAR86889	NOT6-6L	63
30271929	NOT6-6L_FAR86889	NOT6-6L	57
30271930	NOT6-6L_FAR86889	NOT6-6L	75
30271931	NOT6-6L_FAR86889	NOT6-6L	60
30271932	NOT6-6L_FAR86889	NOT6-6L	46
30271933	NOT6-6L_FAR86889	NOT6-6L	27
30271934	NOT6-6L_FAR86889	NOT6-6L	45
30271935	NOT6-6L_FAR86889	NOT6-6L	66
30271936	NOT6-6L_FAR86889	NOT6-6L	52
30271937	NOT6-6L_FAR86889	NOT6-6L	8
30271938	NOT6-6L_FAR86889	NOT6-6L	46
30271939	NOT6-6L_FAR86889	NOT6-6L	75
30271940	NOT6-6L_FAR86889	NOT6-6L	37
30271941	NOT6-6L_FAR86889	NOT6-6L	66
30271942	NOT6-6L_FAR86889	NOT6-6L	26
30271943	NOT6-6L_FAR86889	NOT6-6L	63
30271944	NOT6-6L_FAR86889	NOT6-6L	98
30271945	NOT6-6L_FAR86889	NOT6-6L	41
30271946	NOT6-6L_FAR86889	NOT6-6L	101
30271947	NOT6-6L_FAR86889	NOT6-6L	49
30271948	NOT6-6L_FAR86889	NOT6-6L	68
30271949	NOT6-6L_FAR86889	NOT6-6L	75
30271950	NOT6-6L_FAR86889	NOT6-6L	41
30271951	NOT6-6L_FAR86889	NOT6-6L	55
30271952	NOT6-6L_FAR86889	NOT6-6L	24
30271953	NOT6-6L_FAR86889	NOT6-6L	73
30271954	NOT6-6L_FAR86889	NOT6-6L	44
30271955	NOT6-6L_FAR86889	NOT6-6L	90
30271956	NOT6-6L_FAR86889	NOT6-6L	133
30271957	NOT6-6L_FAR86889	NOT6-6L	151
30271958	NOT6-6L_FAR86889	NOT6-6L	53
30271959	NOT6-6L_FAR86889	NOT6-6L	29
30271960	NOT6-6L_FAR86889	NOT6-6L	10
30271961	NOT6-6L_FAR86889	NOT6-6L	77
30271962	NOT6-6L_FAR86889	NOT6-6L	34
30271963	NOT6-6L_FAR86889	NOT6-6L	26
30271964	NOT6-6L_FAR86889	NOT6-6L	92
30271965	NOT6-6L_FAR86889	NOT6-6L	43
30271966	NOT6-6L_FAR86889	NOT6-6L	48
30271967	NOT6-6L_FAR86889	NOT6-6L	53
30271968	NOT6-6L_FAR86889	NOT6-6L	57
30271969	NOT6-6L_FAR86889	NOT6-6L	43
30271970	NOT6-6L_FAR86889	NOT6-6L	146
30271971	NOT6-6L_FAR86889	NOT6-6L	39
30271972	NOT6-6L_FAR86889	NOT6-6L	86
30271973	NOT6-6L_FAR86889	NOT6-6L	79
30271974	NOT6-6L_FAR86889	NOT6-6L	59
30271975	NOT6-6L_FAR86889	NOT6-6L	47
30271976	NOT6-6L_FAR86889	NOT6-6L	42
30271977	NOT6-6L_FAR86889	NOT6-6L	16
30271978	NOT6-6L_FAR86889	NOT6-6L	73
30271979	NOT6-6L_FAR86889	NOT6-6L	60
30271980	NOT6-6L_FAR86889	NOT6-6L	41
30271981	NOT6-6L_FAR86889	NOT6-6L	52
30271982	NOT6-6L_FAR86889	NOT6-6L	136
30271983	NOT6-6L_FAR86889	NOT6-6L	44
30271984	NOT6-6L_FAR86889	NOT6-6L	40
30271985	NOT6-6L_FAR86889	NOT6-6L	73
30271986	NOT6-6L_FAR86889	NOT6-6L	75
30271987	NOT6-6L_FAR86889	NOT6-6L	19
30271988	NOT6-6L_FAR86889	NOT6-6L	35
30271989	NOT6-6L_FAR86889	NOT6-6L	42
30271990	NOT6-6L_FAR86889	NOT6-6L	48
30271991	NOT6-6L_FAR86889	NOT6-6L	90
30271992	NOT6-6L_FAR86889	NOT6-6L	58
30271993	NOT6-6L_FAR86889	NOT6-6L	70
30271994	NOT6-6L_FAR86889	NOT6-6L	62
30271995	NOT6-6L_FAR86889	NOT6-6L	76
30271996	NOT6-6L_FAR86889	NOT6-6L	107
30271997	NOT6-6L_FAR86889	NOT6-6L	118
30271998	NOT6-6L_FAR86889	NOT6-6L	79
30271999	NOT6-6L_FAR86889	NOT6-6L	49
30272000	NOT6-6L_FAR86889	NOT6-6L	110
30272001	NOT6-6L_FAR86889	NOT6-6L	141
30272002	NOT6-6L_FAR86889	NOT6-6L	77
30272003	NOT6-6L_FAR86889	NOT6-6L	51
30272004	NOT6-6L_FAR86889	NOT6-6L	64
30272005	NOT6-6L_FAR86889	NOT6-6L	127
30272006	NOT6-6L_FAR86889	NOT6-6L	53
30272007	NOT6-6L_FAR86889	NOT6-6L	49
30272008	NOT6-6L_FAR86889	NOT6-6L	82
30272009	NOT6-6L_FAR86889	NOT6-6L	50
30272010	NOT6-6L_FAR86889	NOT6-6L	86
30272011	NOT6-6L_FAR86889	NOT6-6L	34
30272012	NOT6-6L_FAR86889	NOT6-6L	52
30272013	NOT6-6L_FAR86889	NOT6-6L	79
30272014	NOT6-6L_FAR86889	NOT6-6L	110
30272015	NOT6-6L_FAR86889	NOT6-6L	73
30272016	NOT6-6L_FAR86889	NOT6-6L	37
30272017	NOT6-6L_FAR86889	NOT6-6L	72
30272018	NOT6-6L_FAR86889	NOT6-6L	51
30272019	NOT6-6L_FAR86889	NOT6-6L	41
30272020	NOT6-6L_FAR86889	NOT6-6L	88
30272021	NOT6-6L_FAR86889	NOT6-6L	58
30272022	NOT6-6L_FAR86889	NOT6-6L	84
30272023	NOT6-6L_FAR86889	NOT6-6L	39
30272024	NOT6-6L_FAR86889	NOT6-6L	80
30272025	NOT6-6L_FAR86889	NOT6-6L	36
30272026	NOT6-6L_FAR86889	NOT6-6L	52
30272027	NOT6-6L_FAR86889	NOT6-6L	115
30272028	NOT6-6L_FAR86889	NOT6-6L	99
30272029	NOT6-6L_FAR86889	NOT6-6L	110
30272030	NOT6-6L_FAR86889	NOT6-6L	30
30272031	NOT6-6L_FAR86889	NOT6-6L	132
30272032	NOT6-6L_FAR86889	NOT6-6L	91
30272033	NOT6-6L_FAR86889	NOT6-6L	78
30272034	NOT6-6L_FAR86889	NOT6-6L	126
30272035	NOT6-6L_FAR86889	NOT6-6L	142
30272036	NOT6-6L_FAR86889	NOT6-6L	112
30272037	NOT6-6L_FAR86889	NOT6-6L	86
30272038	NOT6-6L_FAR86889	NOT6-6L	171
30272039	NOT6-6L_FAR86889	NOT6-6L	56
30272040	NOT6-6L_FAR86889	NOT6-6L	150
30272041	NOT6-6L_FAR86889	NOT6-6L	43
30272042	NOT6-6L_FAR86889	NOT6-6L	151
30272043	NOT6-6L_FAR86889	NOT6-6L	39
30272044	NOT6-6L_FAR86889	NOT6-6L	54
30272045	NOT6-6L_FAR86889	NOT6-6L	122
30272046	NOT6-6L_FAR86889	NOT6-6L	38
30272047	NOT6-6L_FAR86889	NOT6-6L	62
30272048	NOT6-6L_FAR86889	NOT6-6L	35
30272049	NOT6-6L_FAR86889	NOT6-6L	19
30272050	NOT6-6L_FAR86889	NOT6-6L	122
30272051	NOT6-6L_FAR86889	NOT6-6L	46
30272052	NOT6-6L_FAR86889	NOT6-6L	76
30272053	NOT6-6L_FAR86889	NOT6-6L	152
30272054	NOT6-6L_FAR86889	NOT6-6L	132
30272055	NOT6-6L_FAR86889	NOT6-6L	94
30272056	NOT6-6L_FAR86889	NOT6-6L	20
30272057	NOT6-6L_FAR86889	NOT6-6L	21
30272058	NOT6-6L_FAR86889	NOT6-6L	66
30272059	NOT6-6L_FAR86889	NOT6-6L	52
30272060	NOT6-6L_FAR86889	NOT6-6L	128
30272061	NOT6-6L_FAR86889	NOT6-6L	59
30272062	NOT6-6L_FAR86889	NOT6-6L	81
30272063	NOT6-6L_FAR86889	NOT6-6L	68
30272064	NOT6-6L_FAR86889	NOT6-6L	18
30272065	NOT6-6L_FAR86889	NOT6-6L	81
30272066	NOT6-6L_FAR86889	NOT6-6L	42
30272067	NOT6-6L_FAR86889	NOT6-6L	37
30272068	NOT6-6L_FAR86889	NOT6-6L	88
30272069	NOT6-6L_FAR86889	NOT6-6L	66
30272070	NOT6-6L_FAR86889	NOT6-6L	61
30272071	NOT6-6L_FAR86889	NOT6-6L	83
30272072	NOT6-6L_FAR86889	NOT6-6L	75
30272073	NOT6-6L_FAR86889	NOT6-6L	129
30272074	NOT6-6L_FAR86889	NOT6-6L	94
30272075	NOT6-6L_FAR86889	NOT6-6L	47
30272076	NOT6-6L_FAR86889	NOT6-6L	37
30272077	NOT6-6L_FAR86889	NOT6-6L	90
30272078	NOT6-6L_FAR86889	NOT6-6L	43
30272079	NOT6-6L_FAR86889	NOT6-6L	75
30272080	NOT6-6L_FAR86889	NOT6-6L	28
30272081	NOT6-6L_FAR86889	NOT6-6L	47
30272082	NOT6-6L_FAR86889	NOT6-6L	18
30272083	NOT6-6L_FAR86889	NOT6-6L	68
30272084	NOT6-6L_FAR86889	NOT6-6L	62
30272085	NOT6-6L_FAR86889	NOT6-6L	20
30272086	NOT6-6L_FAR86889	NOT6-6L	116
30272087	NOT6-6L_FAR86889	NOT6-6L	10
30272088	NOT6-6L_FAR86889	NOT6-6L	59
30272089	NOT6-6L_FAR86889	NOT6-6L	51
30272090	NOT6-6L_FAR86889	NOT6-6L	37
30272091	NOT6-6L_FAR86889	NOT6-6L	90
30272092	NOT6-6L_FAR86889	NOT6-6L	43
30272093	NOT6-6L_FAR86889	NOT6-6L	34
30272094	NOT6-6L_FAR86889	NOT6-6L	74
30272095	NOT6-6L_FAR86889	NOT6-6L	88
30272096	NOT6-6L_FAR86889	NOT6-6L	154
30272097	NOT6-6L_FAR86889	NOT6-6L	40
30272098	NOT6-6L_FAR86889	NOT6-6L	39
30272099	NOT6-6L_FAR86889	NOT6-6L	121
30272100	NOT6-6L_FAR86889	NOT6-6L	79
30272101	NOT6-6L_FAR86889	NOT6-6L	113
30272102	NOT6-6L_FAR86889	NOT6-6L	130
30272103	NOT6-6L_FAR86889	NOT6-6L	77
30272104	NOT6-6L_FAR86889	NOT6-6L	104
30272105	NOT6-6L_FAR86889	NOT6-6L	110
30272106	NOT6-6L_FAR86889	NOT6-6L	54
30272107	NOT6-6L_FAR86889	NOT6-6L	95
30272108	NOT6-6L_FAR86889	NOT6-6L	80
30272109	NOT6-6L_FAR86889	NOT6-6L	128
30272110	NOT6-6L_FAR86889	NOT6-6L	75
30272111	NOT6-6L_FAR86889	NOT6-6L	28
30272112	NOT6-6L_FAR86889	NOT6-6L	55
30272113	NOT6-6L_FAR86889	NOT6-6L	54
30272114	NOT6-6L_FAR86889	NOT6-6L	44
30272115	NOT6-6L_FAR86889	NOT6-6L	16
30272116	NOT6-6L_FAR86889	NOT6-6L	61
30272117	NOT6-6L_FAR86889	NOT6-6L	114
30272118	NOT6-6L_FAR86889	NOT6-6L	76
30272119	NOT6-6L_FAR86889	NOT6-6L	58
30272120	NOT6-6L_FAR86889	NOT6-6L	77
30272121	NOT6-6L_FAR86889	NOT6-6L	75
30272122	NOT6-6L_FAR86889	NOT6-6L	62
30272123	NOT6-6L_FAR86889	NOT6-6L	75
30272124	NOT6-6L_FAR86889	NOT6-6L	90
30272125	NOT6-6L_FAR86889	NOT6-6L	41
30272126	NOT6-6L_FAR86889	NOT6-6L	41
30272127	NOT6-6L_FAR86889	NOT6-6L	115
30272128	NOT6-6L_FAR86889	NOT6-6L	92
30272129	NOT6-6L_FAR86889	NOT6-6L	167
30272130	NOT6-6L_FAR86889	NOT6-6L	72
30272131	NOT6-6L_FAR86889	NOT6-6L	58
30272132	NOT6-6L_FAR86889	NOT6-6L	95
30272133	NOT6-6L_FAR86889	NOT6-6L	37
30272134	NOT6-6L_FAR86889	NOT6-6L	20
30272135	NOT6-6L_FAR86889	NOT6-6L	66
30272136	NOT6-6L_FAR86889	NOT6-6L	51
30272137	NOT6-6L_FAR86889	NOT6-6L	70
30272138	NOT6-6L_FAR86889	NOT6-6L	49
30272139	NOT6-6L_FAR86889	NOT6-6L	95
30272140	NOT6-6L_FAR86889	NOT6-6L	59
30272141	NOT6-6L_FAR86889	NOT6-6L	135
30272142	NOT6-6L_FAR86889	NOT6-6L	145
30272143	NOT6-6L_FAR86889	NOT6-6L	53
30272144	NOT6-6L_FAR86889	NOT6-6L	32
30272145	NOT6-6L_FAR86889	NOT6-6L	24
30272146	NOT6-6L_FAR86889	NOT6-6L	78
30272147	NOT6-6L_FAR86889	NOT6-6L	42
30272148	NOT6-6L_FAR86889	NOT6-6L	144
30272149	NOT6-6L_FAR86889	NOT6-6L	37
30272150	NOT6-6L_FAR86889	NOT6-6L	42
30272151	NOT6-6L_FAR86889	NOT6-6L	59
30272152	NOT6-6L_FAR86889	NOT6-6L	67
30272153	NOT6-6L_FAR86889	NOT6-6L	85
30272154	NOT6-6L_FAR86889	NOT6-6L	96
30272155	NOT6-6L_FAR86889	NOT6-6L	67
30272156	NOT6-6L_FAR86889	NOT6-6L	75
30272157	NOT6-6L_FAR86889	NOT6-6L	65
30272158	NOT6-6L_FAR86889	NOT6-6L	54
30272159	NOT6-6L_FAR86889	NOT6-6L	45
30272160	NOT6-6L_FAR86889	NOT6-6L	90
30272161	NOT6-6L_FAR86889	NOT6-6L	81
30272162	NOT6-6L_FAR86889	NOT6-6L	48
30272163	NOT6-6L_FAR86889	NOT6-6L	65
30272164	NOT6-6L_FAR86889	NOT6-6L	97
30272165	NOT6-6L_FAR86889	NOT6-6L	34
30272166	NOT6-6L_FAR86889	NOT6-6L	64
30272167	NOT6-6L_FAR86889	NOT6-6L	59
30272168	NOT6-6L_FAR86889	NOT6-6L	57
30272169	NOT6-6L_FAR86889	NOT6-6L	42
30272170	NOT6-6L_FAR86889	NOT6-6L	120
30272171	NOT6-6L_FAR86889	NOT6-6L	83
30272172	NOT6-6L_FAR86889	NOT6-6L	42
30272173	NOT6-6L_FAR86889	NOT6-6L	115
30272174	NOT6-6L_FAR86889	NOT6-6L	195
30272175	NOT6-6L_FAR86889	NOT6-6L	58
30272176	NOT6-6L_FAR86889	NOT6-6L	40
30272177	NOT6-6L_FAR86889	NOT6-6L	54
30272178	NOT6-6L_FAR86889	NOT6-6L	163
30272179	NOT6-6L_FAR86889	NOT6-6L	46
30272180	NOT6-6L_FAR86889	NOT6-6L	62
30272181	NOT6-6L_FAR86889	NOT6-6L	89
30272182	NOT6-6L_FAR86889	NOT6-6L	59
30272183	NOT6-6L_FAR86889	NOT6-6L	61
30272184	NOT6-6L_FAR86889	NOT6-6L	93
30272185	NOT6-6L_FAR86889	NOT6-6L	79
30272186	NOT6-6L_FAR86889	NOT6-6L	107
30272187	NOT6-6L_FAR86889	NOT6-6L	114
30272188	NOT6-6L_FAR86889	NOT6-6L	47
30272189	NOT6-6L_FAR86889	NOT6-6L	44
30272190	NOT6-6L_FAR86889	NOT6-6L	108
30272191	NOT6-6L_FAR86889	NOT6-6L	78
30272192	NOT6-6L_FAR86889	NOT6-6L	69
30272193	NOT6-6L_FAR86889	NOT6-6L	151
30272194	NOT6-6L_FAR86889	NOT6-6L	25
30272195	NOT6-6L_FAR86889	NOT6-6L	91
30272196	NOT6-6L_FAR86889	NOT6-6L	50
30272197	NOT6-6L_FAR86889	NOT6-6L	44
30272198	NOT6-6L_FAR86889	NOT6-6L	97
30272199	NOT6-6L_FAR86889	NOT6-6L	70
30272200	NOT6-6L_FAR86889	NOT6-6L	66
30272201	NOT6-6L_FAR86889	NOT6-6L	88
30272202	NOT6-6L_FAR86889	NOT6-6L	35
30272203	NOT6-6L_FAR86889	NOT6-6L	23
30272204	NOT6-6L_FAR86889	NOT6-6L	37
30272205	NOT6-6L_FAR86889	NOT6-6L	57
30272206	NOT6-6L_FAR86889	NOT6-6L	55
30272207	NOT6-6L_FAR86889	NOT6-6L	65
30272208	NOT6-6L_FAR86889	NOT6-6L	134
30272209	NOT6-6L_FAR86889	NOT6-6L	125
30272210	NOT6-6L_FAR86889	NOT6-6L	115
30272211	NOT6-6L_FAR86889	NOT6-6L	86
30272212	NOT6-6L_FAR86889	NOT6-6L	98
30272213	NOT6-6L_FAR86889	NOT6-6L	86
30272214	NOT6-6L_FAR86889	NOT6-6L	54
30272215	NOT6-6L_FAR86889	NOT6-6L	61
30272216	NOT6-6L_FAR86889	NOT6-6L	141
30272217	NOT6-6L_FAR86889	NOT6-6L	42
30272218	NOT6-6L_FAR86889	NOT6-6L	77
30272219	NOT6-6L_FAR86889	NOT6-6L	40
30272220	NOT6-6L_FAR86889	NOT6-6L	113
30272221	NOT6-6L_FAR86889	NOT6-6L	50
30272222	NOT6-6L_FAR86889	NOT6-6L	79
30272223	NOT6-6L_FAR86889	NOT6-6L	138
30272224	NOT6-6L_FAR86889	NOT6-6L	51
30272225	NOT6-6L_FAR86889	NOT6-6L	60
30272226	NOT6-6L_FAR86889	NOT6-6L	56
30272227	NOT6-6L_FAR86889	NOT6-6L	35
30272228	NOT6-6L_FAR86889	NOT6-6L	10
30272229	NOT6-6L_FAR86889	NOT6-6L	160
30272230	NOT6-6L_FAR86889	NOT6-6L	32
30272231	NOT6-6L_FAR86889	NOT6-6L	81
30272232	NOT6-6L_FAR86889	NOT6-6L	173
30272233	NOT6-6L_FAR86889	NOT6-6L	80
30272234	NOT6-6L_FAR86889	NOT6-6L	24
30272235	NOT6-6L_FAR86889	NOT6-6L	87
30272236	NOT6-6L_FAR86889	NOT6-6L	37
30272237	NOT6-6L_FAR86889	NOT6-6L	168
30272238	NOT6-6L_FAR86889	NOT6-6L	54
30272239	NOT6-6L_FAR86889	NOT6-6L	71
30272240	NOT6-6L_FAR86889	NOT6-6L	33
30272241	NOT6-6L_FAR86889	NOT6-6L	155
30272242	NOT6-6L_FAR86889	NOT6-6L	112
30272243	NOT6-6L_FAR86889	NOT6-6L	56
30272244	NOT6-6L_FAR86889	NOT6-6L	106
30272245	NOT6-6L_FAR86889	NOT6-6L	85
30272246	NOT6-6L_FAR86889	NOT6-6L	70
30272247	NOT6-6L_FAR86889	NOT6-6L	85
30272248	NOT6-6L_FAR86889	NOT6-6L	116
30272249	NOT6-6L_FAR86889	NOT6-6L	75
30272250	NOT6-6L_FAR86889	NOT6-6L	47
30272251	NOT6-6L_FAR86889	NOT6-6L	168
30272252	NOT6-6L_FAR86889	NOT6-6L	41
30272253	NOT6-6L_FAR86889	NOT6-6L	110
30272254	NOT6-6L_FAR86889	NOT6-6L	34
30272255	NOT6-6L_FAR86889	NOT6-6L	61
30272256	NOT6-6L_FAR86889	NOT6-6L	24
30272257	NOT6-6L_FAR86889	NOT6-6L	35
30272258	NOT6-6L_FAR86889	NOT6-6L	63
30272259	NOT6-6L_FAR86889	NOT6-6L	137
30272260	NOT6-6L_FAR86889	NOT6-6L	39
30272261	NOT6-6L_FAR86889	NOT6-6L	118
30272262	NOT6-6L_FAR86889	NOT6-6L	104
30272263	NOT6-6L_FAR86889	NOT6-6L	105
30272264	NOT6-6L_FAR86889	NOT6-6L	39
30272265	NOT6-6L_FAR86889	NOT6-6L	100
30272266	NOT6-6L_FAR86889	NOT6-6L	35
30272267	NOT6-6L_FAR86889	NOT6-6L	43
30272268	NOT6-6L_FAR86889	NOT6-6L	84
30272269	NOT6-6L_FAR86889	NOT6-6L	36
30272270	NOT6-6L_FAR86889	NOT6-6L	52
30272271	NOT6-6L_FAR86889	NOT6-6L	20
30272272	NOT6-6L_FAR86889	NOT6-6L	43
30272273	NOT6-6L_FAR86889	NOT6-6L	35
30272274	NOT6-6L_FAR86889	NOT6-6L	56
30272275	NOT6-6L_FAR86889	NOT6-6L	60
30272276	NOT6-6L_FAR86889	NOT6-6L	135
30272277	NOT6-6L_FAR86889	NOT6-6L	76
30272278	NOT6-6L_FAR86889	NOT6-6L	27
30272279	NOT6-6L_FAR86889	NOT6-6L	86
30272280	NOT6-6L_FAR86889	NOT6-6L	48
30272281	NOT6-6L_FAR86889	NOT6-6L	26
30272282	NOT6-6L_FAR86889	NOT6-6L	33
30272283	NOT6-6L_FAR86889	NOT6-6L	35
30272284	NOT6-6L_FAR86889	NOT6-6L	63
30272285	NOT6-6L_FAR86889	NOT6-6L	79
30272286	NOT6-6L_FAR86889	NOT6-6L	16
30272287	NOT6-6L_FAR86889	NOT6-6L	40
30272288	NOT6-6L_FAR86889	NOT6-6L	32
30272289	NOT6-6L_FAR86889	NOT6-6L	138
30272290	NOT6-6L_FAR86889	NOT6-6L	84
30272291	NOT6-6L_FAR86889	NOT6-6L	147
30272292	NOT6-6L_FAR86889	NOT6-6L	70
30272293	NOT6-6L_FAR86889	NOT6-6L	14
30272294	NOT6-6L_FAR86889	NOT6-6L	76
30272295	NOT6-6L_FAR86889	NOT6-6L	121
30272296	NOT6-6L_FAR86889	NOT6-6L	34
30272297	NOT6-6L_FAR86889	NOT6-6L	33
30272298	NOT6-6L_FAR86889	NOT6-6L	31
30272299	NOT6-6L_FAR86889	NOT6-6L	85
30272300	NOT6-6L_FAR86889	NOT6-6L	73
30272301	NOT6-6L_FAR86889	NOT6-6L	142
30272302	NOT6-6L_FAR86889	NOT6-6L	115
30272303	NOT6-6L_FAR86889	NOT6-6L	94
30272304	NOT6-6L_FAR86889	NOT6-6L	67
30272305	NOT6-6L_FAR86889	NOT6-6L	14
30272306	NOT6-6L_FAR86889	NOT6-6L	23
30272307	NOT6-6L_FAR86889	NOT6-6L	50
30272308	NOT6-6L_FAR86889	NOT6-6L	78
30272309	NOT6-6L_FAR86889	NOT6-6L	63
30272310	NOT6-6L_FAR86889	NOT6-6L	82
30272311	NOT6-6L_FAR86889	NOT6-6L	52
30272312	NOT6-6L_FAR86889	NOT6-6L	63
30272313	NOT6-6L_FAR86889	NOT6-6L	80
30272314	NOT6-6L_FAR86889	NOT6-6L	59
30272315	NOT6-6L_FAR86889	NOT6-6L	69
30272316	NOT6-6L_FAR86889	NOT6-6L	41
30272317	NOT6-6L_FAR86889	NOT6-6L	88
30272318	NOT6-6L_FAR86889	NOT6-6L	103
30272319	NOT6-6L_FAR86889	NOT6-6L	11
30272320	NOT6-6L_FAR86889	NOT6-6L	18
30272321	NOT6-6L_FAR86889	NOT6-6L	52
30272322	NOT6-6L_FAR86889	NOT6-6L	56
30272323	NOT6-6L_FAR86889	NOT6-6L	107
30272324	NOT6-6L_FAR86889	NOT6-6L	92
30272325	NOT6-6L_FAR86889	NOT6-6L	128
30272326	NOT6-6L_FAR86889	NOT6-6L	129
30272327	NOT6-6L_FAR86889	NOT6-6L	102
30272328	NOT6-6L_FAR86889	NOT6-6L	88
30272329	NOT6-6L_FAR86889	NOT6-6L	119
30272330	NOT6-6L_FAR86889	NOT6-6L	52
30272331	NOT6-6L_FAR86889	NOT6-6L	49
30272332	NOT6-6L_FAR86889	NOT6-6L	49
30272333	NOT6-6L_FAR86889	NOT6-6L	129
30272334	NOT6-6L_FAR86889	NOT6-6L	97
30272335	NOT6-6L_FAR86889	NOT6-6L	90
30272336	NOT6-6L_FAR86889	NOT6-6L	43
30272337	NOT6-6L_FAR86889	NOT6-6L	58
30272338	NOT6-6L_FAR86889	NOT6-6L	110
30272339	NOT6-6L_FAR86889	NOT6-6L	79
30272340	NOT6-6L_FAR86889	NOT6-6L	96
30272341	NOT6-6L_FAR86889	NOT6-6L	63
30272342	NOT6-6L_FAR86889	NOT6-6L	76
30272343	NOT6-6L_FAR86889	NOT6-6L	153
30272344	NOT6-6L_FAR86889	NOT6-6L	126
30272345	NOT6-6L_FAR86889	NOT6-6L	82
30272346	NOT6-6L_FAR86889	NOT6-6L	67
30272347	NOT6-6L_FAR86889	NOT6-6L	16
30272348	NOT6-6L_FAR86889	NOT6-6L	46
30272349	NOT6-6L_FAR86889	NOT6-6L	83
30272350	NOT6-6L_FAR86889	NOT6-6L	48
30272351	NOT6-6L_FAR86889	NOT6-6L	71
30272352	NOT6-6L_FAR86889	NOT6-6L	82
30272353	NOT6-6L_FAR86889	NOT6-6L	116
30272354	NOT6-6L_FAR86889	NOT6-6L	52
30272355	NOT6-6L_FAR86889	NOT6-6L	112
30272356	NOT6-6L_FAR86889	NOT6-6L	29
30272357	NOT6-6L_FAR86889	NOT6-6L	79
30272358	NOT6-6L_FAR86889	NOT6-6L	49
30272359	NOT6-6L_FAR86889	NOT6-6L	85
30272360	NOT6-6L_FAR86889	NOT6-6L	155
30272361	NOT6-6L_FAR86889	NOT6-6L	89
30272362	NOT6-6L_FAR86889	NOT6-6L	61
30272363	NOT6-6L_FAR86889	NOT6-6L	76
30272364	NOT6-6L_FAR86889	NOT6-6L	33
30272365	NOT6-6L_FAR86889	NOT6-6L	151
30272366	NOT6-6L_FAR86889	NOT6-6L	118
30272367	NOT6-6L_FAR86889	NOT6-6L	58
30272368	NOT6-6L_FAR86889	NOT6-6L	38
30272369	NOT6-6L_FAR86889	NOT6-6L	108
30272370	NOT6-6L_FAR86889	NOT6-6L	72
30272371	NOT6-6L_FAR86889	NOT6-6L	78
30272372	NOT6-6L_FAR86889	NOT6-6L	73
30272373	NOT6-6L_FAR86889	NOT6-6L	20
30272374	NOT6-6L_FAR86889	NOT6-6L	32
30272375	NOT6-6L_FAR86889	NOT6-6L	44
30272376	NOT6-6L_FAR86889	NOT6-6L	77
30272377	NOT6-6L_FAR86889	NOT6-6L	126
30272378	NOT6-6L_FAR86889	NOT6-6L	107
30272379	NOT6-6L_FAR86889	NOT6-6L	119
30272380	NOT6-6L_FAR86889	NOT6-6L	60
30272381	NOT6-6L_FAR86889	NOT6-6L	106
30272382	NOT6-6L_FAR86889	NOT6-6L	41
30272383	NOT6-6L_FAR86889	NOT6-6L	31
30272384	NOT6-6L_FAR86889	NOT6-6L	78
30272385	NOT6-6L_FAR86889	NOT6-6L	126
30272386	NOT6-6L_FAR86889	NOT6-6L	48
30272387	NOT6-6L_FAR86889	NOT6-6L	16
30272388	NOT6-6L_FAR86889	NOT6-6L	92
30272389	NOT6-6L_FAR86889	NOT6-6L	70
30272390	NOT6-6L_FAR86889	NOT6-6L	115
30272391	NOT6-6L_FAR86889	NOT6-6L	111
30272392	NOT6-6L_FAR86889	NOT6-6L	118
30272393	NOT6-6L_FAR86889	NOT6-6L	72
30272394	NOT6-6L_FAR86889	NOT6-6L	71
30272395	NOT6-6L_FAR86889	NOT6-6L	44
30272396	NOT6-6L_FAR86889	NOT6-6L	52
30272397	NOT6-6L_FAR86889	NOT6-6L	22
30272398	NOT6-6L_FAR86889	NOT6-6L	79
30272399	NOT6-6L_FAR86889	NOT6-6L	93
30272400	NOT6-6L_FAR86889	NOT6-6L	46
30272401	NOT6-6L_FAR86889	NOT6-6L	153
30272402	NOT6-6L_FAR86889	NOT6-6L	42
30272403	NOT6-6L_FAR86889	NOT6-6L	84
30272404	NOT6-6L_FAR86889	NOT6-6L	69
30272405	NOT6-6L_FAR86889	NOT6-6L	69
30272406	NOT6-6L_FAR86889	NOT6-6L	120
30272407	NOT6-6L_FAR86889	NOT6-6L	59
30272408	NOT6-6L_FAR86889	NOT6-6L	50
30272409	NOT6-6L_FAR86889	NOT6-6L	78
30272410	NOT6-6L_FAR86889	NOT6-6L	74
30272411	NOT6-6L_FAR86889	NOT6-6L	65
30272412	NOT6-6L_FAR86889	NOT6-6L	76
30272413	NOT6-6L_FAR86889	NOT6-6L	117
30272414	NOT6-6L_FAR86889	NOT6-6L	72
30272415	NOT6-6L_FAR86889	NOT6-6L	115
30272416	NOT6-6L_FAR86889	NOT6-6L	116
30272417	NOT6-6L_FAR86889	NOT6-6L	55
30272418	NOT6-6L_FAR86889	NOT6-6L	93
30272419	NOT6-6L_FAR86889	NOT6-6L	47
30272420	NOT6-6L_FAR86889	NOT6-6L	103
30272421	NOT6-6L_FAR86889	NOT6-6L	60
30272422	NOT6-6L_FAR86889	NOT6-6L	78
30272423	NOT6-6L_FAR86889	NOT6-6L	108
30272424	NOT6-6L_FAR86889	NOT6-6L	50
30272425	NOT6-6L_FAR86889	NOT6-6L	71
30272426	NOT6-6L_FAR86889	NOT6-6L	77
30272427	NOT6-6L_FAR86889	NOT6-6L	126
30272428	NOT6-6L_FAR86889	NOT6-6L	94
30272429	NOT6-6L_FAR86889	NOT6-6L	8
30272430	NOT6-6L_FAR86889	NOT6-6L	112
30272431	NOT6-6L_FAR86889	NOT6-6L	63
30272432	NOT6-6L_FAR86889	NOT6-6L	92
30272433	NOT6-6L_FAR86889	NOT6-6L	61
30272434	NOT6-6L_FAR86889	NOT6-6L	47
30272435	NOT6-6L_FAR86889	NOT6-6L	41
30272436	NOT6-6L_FAR86889	NOT6-6L	52
30272437	NOT6-6L_FAR86889	NOT6-6L	71
30272438	NOT6-6L_FAR86889	NOT6-6L	68
30272439	NOT6-6L_FAR86889	NOT6-6L	19
30272440	NOT6-6L_FAR86889	NOT6-6L	140
30272441	NOT6-6L_FAR86889	NOT6-6L	40
30272442	NOT6-6L_FAR86889	NOT6-6L	83
30272443	NOT6-6L_FAR86889	NOT6-6L	62
30272444	NOT6-6L_FAR86889	NOT6-6L	62
30272445	NOT6-6L_FAR86889	NOT6-6L	99
30272446	NOT6-6L_FAR86889	NOT6-6L	50
30272447	NOT6-6L_FAR86889	NOT6-6L	79
30272448	NOT6-6L_FAR86889	NOT6-6L	42
30272449	NOT6-6L_FAR86889	NOT6-6L	78
30272450	NOT6-6L_FAR86889	NOT6-6L	49
30272451	NOT6-6L_FAR86889	NOT6-6L	47
30272452	NOT6-6L_FAR86889	NOT6-6L	44
30272453	NOT6-6L_FAR86889	NOT6-6L	79
30272454	NOT6-6L_FAR86889	NOT6-6L	85
30272455	NOT6-6L_FAR86889	NOT6-6L	32
30272456	NOT6-6L_FAR86889	NOT6-6L	51
30272457	NOT6-6L_FAR86889	NOT6-6L	43
30272458	NOT6-6L_FAR86889	NOT6-6L	63
30272459	NOT6-6L_FAR86889	NOT6-6L	33
30272460	NOT6-6L_FAR86889	NOT6-6L	12
30272461	NOT6-6L_FAR86889	NOT6-6L	152
30272462	NOT6-6L_FAR86889	NOT6-6L	162
30272463	NOT6-6L_FAR86889	NOT6-6L	65
30272464	NOT6-6L_FAR86889	NOT6-6L	121
30272465	NOT6-6L_FAR86889	NOT6-6L	34
30272466	NOT6-6L_FAR86889	NOT6-6L	64
30272467	NOT6-6L_FAR86889	NOT6-6L	107
30272468	NOT6-6L_FAR86889	NOT6-6L	46
30272469	NOT6-6L_FAR86889	NOT6-6L	14
30272470	NOT6-6L_FAR86889	NOT6-6L	19
30272471	NOT6-6L_FAR86889	NOT6-6L	143
30272472	NOT6-6L_FAR86889	NOT6-6L	143
30272473	NOT6-6L_FAR86889	NOT6-6L	73
30272474	NOT6-6L_FAR86889	NOT6-6L	130
30272475	NOT6-6L_FAR86889	NOT6-6L	61
30272476	NOT6-6L_FAR86889	NOT6-6L	77
30272477	NOT6-6L_FAR86889	NOT6-6L	109
30272478	NOT6-6L_FAR86889	NOT6-6L	72
30272479	NOT6-6L_FAR86889	NOT6-6L	69
30272480	NOT6-6L_FAR86889	NOT6-6L	85
30272481	NOT6-6L_FAR86889	NOT6-6L	160
30272482	NOT6-6L_FAR86889	NOT6-6L	62
30272483	NOT6-6L_FAR86889	NOT6-6L	150
30272484	NOT6-6L_FAR86889	NOT6-6L	71
30272485	NOT6-6L_FAR86889	NOT6-6L	95
30272486	NOT6-6L_FAR86889	NOT6-6L	32
30272487	NOT6-6L_FAR86889	NOT6-6L	102
30272488	NOT6-6L_FAR86889	NOT6-6L	99
30272489	NOT6-6L_FAR86889	NOT6-6L	68
30272490	NOT6-6L_FAR86889	NOT6-6L	74
30272491	NOT6-6L_FAR86889	NOT6-6L	93
30272492	NOT6-6L_FAR86889	NOT6-6L	37
30272493	NOT6-6L_FAR86889	NOT6-6L	74
30272494	NOT6-6L_FAR86889	NOT6-6L	77
30272495	NOT6-6L_FAR86889	NOT6-6L	96
30272496	NOT6-6L_FAR86889	NOT6-6L	116
30272497	NOT6-6L_FAR86889	NOT6-6L	166
30272498	NOT6-6L_FAR86889	NOT6-6L	66
30272499	NOT6-6L_FAR86889	NOT6-6L	36
30272500	NOT6-6L_FAR86889	NOT6-6L	70
30272501	NOT6-6L_FAR86889	NOT6-6L	87
30272502	NOT6-6L_FAR86889	NOT6-6L	122
30272503	NOT6-6L_FAR86889	NOT6-6L	17
30272504	NOT6-6L_FAR86889	NOT6-6L	157
30272505	NOT6-6L_FAR86889	NOT6-6L	49
30272506	NOT6-6L_FAR86889	NOT6-6L	177
30272507	NOT6-6L_FAR86889	NOT6-6L	20
30272508	NOT6-6L_FAR86889	NOT6-6L	60
30272509	NOT6-6L_FAR86889	NOT6-6L	75
30272510	NOT6-6L_FAR86889	NOT6-6L	15
30272511	NOT6-6L_FAR86889	NOT6-6L	76
30272512	NOT6-6L_FAR86889	NOT6-6L	95
30272513	NOT6-6L_FAR86889	NOT6-6L	56
30272514	NOT6-6L_FAR86889	NOT6-6L	61
30272515	NOT6-6L_FAR86889	NOT6-6L	64
30272516	NOT6-6L_FAR86889	NOT6-6L	96
30272517	NOT6-6L_FAR86889	NOT6-6L	100
30272518	NOT6-6L_FAR86889	NOT6-6L	74
30272519	NOT6-6L_FAR86889	NOT6-6L	16
30272520	NOT6-6L_FAR86889	NOT6-6L	52
30272521	NOT6-6L_FAR86889	NOT6-6L	73
30272522	NOT6-6L_FAR86889	NOT6-6L	52
30272523	NOT6-6L_FAR86889	NOT6-6L	121
30272524	NOT6-6L_FAR86889	NOT6-6L	90
30272525	NOT6-6L_FAR86889	NOT6-6L	39
30272526	NOT6-6L_FAR86889	NOT6-6L	57
30272527	NOT6-6L_FAR86889	NOT6-6L	177
30272528	NOT6-6L_FAR86889	NOT6-6L	96
30272529	NOT6-6L_FAR86889	NOT6-6L	31
30272530	NOT6-6L_FAR86889	NOT6-6L	120
30272531	NOT6-6L_FAR86889	NOT6-6L	67
30272532	NOT6-6L_FAR86889	NOT6-6L	35
30272533	NOT6-6L_FAR86889	NOT6-6L	102
30272534	NOT6-6L_FAR86889	NOT6-6L	36
30272535	NOT6-6L_FAR86889	NOT6-6L	10
30272536	NOT6-6L_FAR86889	NOT6-6L	115
30272537	NOT6-6L_FAR86889	NOT6-6L	55
30272538	NOT6-6L_FAR86889	NOT6-6L	58
30272539	NOT6-6L_FAR86889	NOT6-6L	76
30272540	NOT6-6L_FAR86889	NOT6-6L	48
30272541	NOT6-6L_FAR86889	NOT6-6L	31
30272542	NOT6-6L_FAR86889	NOT6-6L	46
30272543	NOT6-6L_FAR86889	NOT6-6L	60
30272544	NOT6-6L_FAR86889	NOT6-6L	108
30272545	NOT6-6L_FAR86889	NOT6-6L	74
30272546	NOT6-6L_FAR86889	NOT6-6L	67
30272547	NOT6-6L_FAR86889	NOT6-6L	76
30272548	NOT6-6L_FAR86889	NOT6-6L	96
30272549	NOT6-6L_FAR86889	NOT6-6L	83
30272550	NOT6-6L_FAR86889	NOT6-6L	129
30272551	NOT6-6L_FAR86889	NOT6-6L	65
30272552	NOT6-6L_FAR86889	NOT6-6L	32
30272553	NOT6-6L_FAR86889	NOT6-6L	54
30272554	NOT6-6L_FAR86889	NOT6-6L	31
30272555	NOT6-6L_FAR86889	NOT6-6L	71
30272556	NOT6-6L_FAR86889	NOT6-6L	41
30272557	NOT6-6L_FAR86889	NOT6-6L	82
30272558	NOT6-6L_FAR86889	NOT6-6L	66
30272559	NOT6-6L_FAR86889	NOT6-6L	76
30272560	NOT6-6L_FAR86889	NOT6-6L	116
30272561	NOT6-6L_FAR86889	NOT6-6L	51
30272562	NOT6-6L_FAR86889	NOT6-6L	71
30272563	NOT6-6L_FAR86889	NOT6-6L	117
30272564	NOT6-6L_FAR86889	NOT6-6L	108
30272565	NOT6-6L_FAR86889	NOT6-6L	61
30272566	NOT6-6L_FAR86889	NOT6-6L	39
30272567	NOT6-6L_FAR86889	NOT6-6L	76
30272568	NOT6-6L_FAR86889	NOT6-6L	29
30272569	NOT6-6L_FAR86889	NOT6-6L	148
30272570	NOT6-6L_FAR86889	NOT6-6L	10
30272571	NOT6-6L_FAR86889	NOT6-6L	113
30272572	NOT6-6L_FAR86889	NOT6-6L	41
30272573	NOT6-6L_FAR86889	NOT6-6L	48
30272574	NOT6-6L_FAR86889	NOT6-6L	95
30272575	NOT6-6L_FAR86889	NOT6-6L	48
30272576	NOT6-6L_FAR86889	NOT6-6L	81
30272577	NOT6-6L_FAR86889	NOT6-6L	50
30272578	NOT6-6L_FAR86889	NOT6-6L	42
30272579	NOT6-6L_FAR86889	NOT6-6L	69
30272580	NOT6-6L_FAR86889	NOT6-6L	72
30272581	NOT6-6L_FAR86889	NOT6-6L	68
30272582	NOT6-6L_FAR86889	NOT6-6L	160
30272583	NOT6-6L_FAR86889	NOT6-6L	128
30272584	NOT6-6L_FAR86889	NOT6-6L	85
30272585	NOT6-6L_FAR86889	NOT6-6L	37
30272586	NOT6-6L_FAR86889	NOT6-6L	131
30272587	NOT6-6L_FAR86889	NOT6-6L	72
30272588	NOT6-6L_FAR86889	NOT6-6L	38
30272589	NOT6-6L_FAR86889	NOT6-6L	30
30272590	NOT6-6L_FAR86889	NOT6-6L	48
30272591	NOT6-6L_FAR86889	NOT6-6L	55
30272592	NOT6-6L_FAR86889	NOT6-6L	71
30272593	NOT6-6L_FAR86889	NOT6-6L	47
30272594	NOT6-6L_FAR86889	NOT6-6L	83
30272595	NOT6-6L_FAR86889	NOT6-6L	108
30272596	NOT6-6L_FAR86889	NOT6-6L	60
30272597	NOT6-6L_FAR86889	NOT6-6L	99
30272598	NOT6-6L_FAR86889	NOT6-6L	44
30272599	NOT6-6L_FAR86889	NOT6-6L	43
30272600	NOT6-6L_FAR86889	NOT6-6L	49
30272601	NOT6-6L_FAR86889	NOT6-6L	42
30272602	NOT6-6L_FAR86889	NOT6-6L	90
30272603	NOT6-6L_FAR86889	NOT6-6L	52
30272604	NOT6-6L_FAR86889	NOT6-6L	104
30272605	NOT6-6L_FAR86889	NOT6-6L	36
30272606	NOT6-6L_FAR86889	NOT6-6L	52
30272607	NOT6-6L_FAR86889	NOT6-6L	36
30272608	NOT6-6L_FAR86889	NOT6-6L	162
30272609	NOT6-6L_FAR86889	NOT6-6L	102
30272610	NOT6-6L_FAR86889	NOT6-6L	100
30272611	NOT6-6L_FAR86889	NOT6-6L	67
30272612	NOT6-6L_FAR86889	NOT6-6L	22
30272613	NOT6-6L_FAR86889	NOT6-6L	131
30272614	NOT6-6L_FAR86889	NOT6-6L	60
30272615	NOT6-6L_FAR86889	NOT6-6L	70
30272616	NOT6-6L_FAR86889	NOT6-6L	39
30272617	NOT6-6L_FAR86889	NOT6-6L	126
30272618	NOT6-6L_FAR86889	NOT6-6L	39
30272619	NOT6-6L_FAR86889	NOT6-6L	94
30272620	NOT6-6L_FAR86889	NOT6-6L	102
30272621	NOT6-6L_FAR86889	NOT6-6L	133
30272622	NOT6-6L_FAR86889	NOT6-6L	44
30272623	NOT6-6L_FAR86889	NOT6-6L	96
30272624	NOT6-6L_FAR86889	NOT6-6L	48
30272625	NOT6-6L_FAR86889	NOT6-6L	105
30272626	NOT6-6L_FAR86889	NOT6-6L	29
30272627	NOT6-6L_FAR86889	NOT6-6L	88
30272628	NOT6-6L_FAR86889	NOT6-6L	85
30272629	NOT6-6L_FAR86889	NOT6-6L	71
30272630	NOT6-6L_FAR86889	NOT6-6L	20
30272631	NOT6-6L_FAR86889	NOT6-6L	26
30272632	NOT6-6L_FAR86889	NOT6-6L	29
30272633	NOT6-6L_FAR86889	NOT6-6L	32
30272634	NOT6-6L_FAR86889	NOT6-6L	64
30272635	NOT6-6L_FAR86889	NOT6-6L	92
30272636	NOT6-6L_FAR86889	NOT6-6L	134
30272637	NOT6-6L_FAR86889	NOT6-6L	78
30272638	NOT6-6L_FAR86889	NOT6-6L	62
30272639	NOT6-6L_FAR86889	NOT6-6L	85
30272640	NOT6-6L_FAR86889	NOT6-6L	77
30272641	NOT6-6L_FAR86889	NOT6-6L	82
30272642	NOT6-6L_FAR86889	NOT6-6L	77
30272643	NOT6-6L_FAR86889	NOT6-6L	48
30272644	NOT6-6L_FAR86889	NOT6-6L	53
30272645	NOT6-6L_FAR86889	NOT6-6L	160
30272646	NOT6-6L_FAR86889	NOT6-6L	55
30272647	NOT6-6L_FAR86889	NOT6-6L	46
30272648	NOT6-6L_FAR86889	NOT6-6L	54
30272649	NOT6-6L_FAR86889	NOT6-6L	147
30272650	NOT6-6L_FAR86889	NOT6-6L	50
30272651	NOT6-6L_FAR86889	NOT6-6L	47
30272652	NOT6-6L_FAR86889	NOT6-6L	114
30272653	NOT6-6L_FAR86889	NOT6-6L	81
30272654	NOT6-6L_FAR86889	NOT6-6L	92
30272655	NOT6-6L_FAR86889	NOT6-6L	114
30272656	NOT6-6L_FAR86889	NOT6-6L	136
30272657	NOT6-6L_FAR86889	NOT6-6L	90
30272658	NOT6-6L_FAR86889	NOT6-6L	82
30272659	NOT6-6L_FAR86889	NOT6-6L	54
30272660	NOT6-6L_FAR86889	NOT6-6L	221
30272661	NOT6-6L_FAR86889	NOT6-6L	46
30272662	NOT6-6L_FAR86889	NOT6-6L	102
30272663	NOT6-6L_FAR86889	NOT6-6L	45
30272664	NOT6-6L_FAR86889	NOT6-6L	97
30272665	NOT6-6L_FAR86889	NOT6-6L	65
30272666	NOT6-6L_FAR86889	NOT6-6L	11
30272667	NOT6-6L_FAR86889	NOT6-6L	72
30272668	NOT6-6L_FAR86889	NOT6-6L	143
30272669	NOT6-6L_FAR86889	NOT6-6L	49
30272670	NOT6-6L_FAR86889	NOT6-6L	17
30272671	NOT6-6L_FAR86889	NOT6-6L	62
30272672	NOT6-6L_FAR86889	NOT6-6L	63
30272673	NOT6-6L_FAR86889	NOT6-6L	38
30272674	NOT6-6L_FAR86889	NOT6-6L	12
30272675	NOT6-6L_FAR86889	NOT6-6L	80
30272676	NOT6-6L_FAR86889	NOT6-6L	93
30272677	NOT6-6L_FAR86889	NOT6-6L	45
30272678	NOT6-6L_FAR86889	NOT6-6L	47
30272679	NOT6-6L_FAR86889	NOT6-6L	43
30272680	NOT6-6L_FAR86889	NOT6-6L	85
30272681	NOT6-6L_FAR86889	NOT6-6L	39
30272682	NOT6-6L_FAR86889	NOT6-6L	96
30272683	NOT6-6L_FAR86889	NOT6-6L	93
30272684	NOT6-6L_FAR86889	NOT6-6L	151
30272685	NOT6-6L_FAR86889	NOT6-6L	39
30272686	NOT6-6L_FAR86889	NOT6-6L	110
30272687	NOT6-6L_FAR86889	NOT6-6L	45
30272688	NOT6-6L_FAR86889	NOT6-6L	150
30272689	NOT6-6L_FAR86889	NOT6-6L	45
30272690	NOT6-6L_FAR86889	NOT6-6L	77
30272691	NOT6-6L_FAR86889	NOT6-6L	41
30272692	NOT6-6L_FAR86889	NOT6-6L	51
30272693	NOT6-6L_FAR86889	NOT6-6L	48
30272694	NOT6-6L_FAR86889	NOT6-6L	88
30272695	NOT6-6L_FAR86889	NOT6-6L	98
30272696	NOT6-6L_FAR86889	NOT6-6L	259
30272697	NOT6-6L_FAR86889	NOT6-6L	87
30272698	NOT6-6L_FAR86889	NOT6-6L	55
30272699	NOT6-6L_FAR86889	NOT6-6L	48
30272700	NOT6-6L_FAR86889	NOT6-6L	112
30272701	NOT6-6L_FAR86889	NOT6-6L	53
30272702	NOT6-6L_FAR86889	NOT6-6L	42
30272703	NOT6-6L_FAR86889	NOT6-6L	39
30272704	NOT6-6L_FAR86889	NOT6-6L	74
30272705	NOT6-6L_FAR86889	NOT6-6L	44
30272706	NOT6-6L_FAR86889	NOT6-6L	47
30272707	NOT6-6L_FAR86889	NOT6-6L	57
30272708	NOT6-6L_FAR86889	NOT6-6L	161
30272709	NOT6-6L_FAR86889	NOT6-6L	26
30272710	NOT6-6L_FAR86889	NOT6-6L	18
30272711	NOT6-6L_FAR86889	NOT6-6L	71
30272712	NOT6-6L_FAR86889	NOT6-6L	48
30272713	NOT6-6L_FAR86889	NOT6-6L	28
30272714	NOT6-6L_FAR86889	NOT6-6L	70
30272715	NOT6-6L_FAR86889	NOT6-6L	19
30272716	NOT6-6L_FAR86889	NOT6-6L	74
30272717	NOT6-6L_FAR86889	NOT6-6L	41
30272718	NOT6-6L_FAR86889	NOT6-6L	60
30272719	NOT6-6L_FAR86889	NOT6-6L	65
30272720	NOT6-6L_FAR86889	NOT6-6L	12
30272721	NOT6-6L_FAR86889	NOT6-6L	146
30272722	NOT6-6L_FAR86889	NOT6-6L	44
30272723	NOT6-6L_FAR86889	NOT6-6L	59
30272724	NOT6-6L_FAR86889	NOT6-6L	41
30272725	NOT6-6L_FAR86889	NOT6-6L	46
30272726	NOT6-6L_FAR86889	NOT6-6L	59
30272727	NOT6-6L_FAR86889	NOT6-6L	149
30272728	NOT6-6L_FAR86889	NOT6-6L	54
30272729	NOT6-6L_FAR86889	NOT6-6L	47
30272730	NOT6-6L_FAR86889	NOT6-6L	65
30272731	NOT6-6L_FAR86889	NOT6-6L	56
30272732	NOT6-6L_FAR86889	NOT6-6L	56
30272733	NOT6-6L_FAR86889	NOT6-6L	97
30272734	NOT6-6L_FAR86889	NOT6-6L	70
30272735	NOT6-6L_FAR86889	NOT6-6L	46
30272736	NOT6-6L_FAR86889	NOT6-6L	118
30272737	NOT6-6L_FAR86889	NOT6-6L	7
30272738	NOT6-6L_FAR86889	NOT6-6L	74
30272739	NOT6-6L_FAR86889	NOT6-6L	97
30272740	NOT6-6L_FAR86889	NOT6-6L	54
30272741	NOT6-6L_FAR86889	NOT6-6L	131
30272742	NOT6-6L_FAR86889	NOT6-6L	61
30272743	NOT6-6L_FAR86889	NOT6-6L	72
30272744	NOT6-6L_FAR86889	NOT6-6L	59
30272745	NOT6-6L_FAR86889	NOT6-6L	72
30272746	NOT6-6L_FAR86889	NOT6-6L	58
30272747	NOT6-6L_FAR86889	NOT6-6L	56
30272748	NOT6-6L_FAR86889	NOT6-6L	6
30272749	NOT6-6L_FAR86889	NOT6-6L	67
30272750	NOT6-6L_FAR86889	NOT6-6L	130
30272751	NOT6-6L_FAR86889	NOT6-6L	99
30272752	NOT6-6L_FAR86889	NOT6-6L	57
30272753	NOT6-6L_FAR86889	NOT6-6L	40
30272754	NOT6-6L_FAR86889	NOT6-6L	25
30272755	NOT6-6L_FAR86889	NOT6-6L	110
30272756	NOT6-6L_FAR86889	NOT6-6L	40
30272757	NOT6-6L_FAR86889	NOT6-6L	178
30272758	NOT6-6L_FAR86889	NOT6-6L	19
30272759	NOT6-6L_FAR86889	NOT6-6L	48
30272760	NOT6-6L_FAR86889	NOT6-6L	80
30272761	NOT6-6L_FAR86889	NOT6-6L	65
30272762	NOT6-6L_FAR86889	NOT6-6L	63
30272763	NOT6-6L_FAR86889	NOT6-6L	57
30272764	NOT6-6L_FAR86889	NOT6-6L	50
30272765	NOT6-6L_FAR86889	NOT6-6L	31
30272766	NOT6-6L_FAR86889	NOT6-6L	39
30272767	NOT6-6L_FAR86889	NOT6-6L	138
30272768	NOT6-6L_FAR86889	NOT6-6L	163
30272769	NOT6-6L_FAR86889	NOT6-6L	43
30272770	NOT6-6L_FAR86889	NOT6-6L	103
30272771	NOT6-6L_FAR86889	NOT6-6L	28
30272772	NOT6-6L_FAR86889	NOT6-6L	114
30272773	NOT6-6L_FAR86889	NOT6-6L	140
30272774	NOT6-6L_FAR86889	NOT6-6L	115
30272775	NOT6-6L_FAR86889	NOT6-6L	151
30272776	NOT6-6L_FAR86889	NOT6-6L	64
30272777	NOT6-6L_FAR86889	NOT6-6L	79
30272778	NOT6-6L_FAR86889	NOT6-6L	73
30272779	NOT6-6L_FAR86889	NOT6-6L	55
30272780	NOT6-6L_FAR86889	NOT6-6L	46
30272781	NOT6-6L_FAR86889	NOT6-6L	75
30272782	NOT6-6L_FAR86889	NOT6-6L	70
30272783	NOT6-6L_FAR86889	NOT6-6L	66
30272784	NOT6-6L_FAR86889	NOT6-6L	43
30272785	NOT6-6L_FAR86889	NOT6-6L	91
30272786	NOT6-6L_FAR86889	NOT6-6L	87
30272787	NOT6-6L_FAR86889	NOT6-6L	56
30272788	NOT6-6L_FAR86889	NOT6-6L	31
30272789	NOT6-6L_FAR86889	NOT6-6L	29
30272790	NOT6-6L_FAR86889	NOT6-6L	139
30272791	NOT6-6L_FAR86889	NOT6-6L	74
30272792	NOT6-6L_FAR86889	NOT6-6L	76
30272793	NOT6-6L_FAR86889	NOT6-6L	50
30272794	NOT6-6L_FAR86889	NOT6-6L	76
30272795	NOT6-6L_FAR86889	NOT6-6L	108
30272796	NOT6-6L_FAR86889	NOT6-6L	111
30272797	NOT6-6L_FAR86889	NOT6-6L	40
30272798	NOT6-6L_FAR86889	NOT6-6L	35
30272799	NOT6-6L_FAR86889	NOT6-6L	72
30272800	NOT6-6L_FAR86889	NOT6-6L	49
30272801	NOT6-6L_FAR86889	NOT6-6L	59
30272802	NOT6-6L_FAR86889	NOT6-6L	30
30272803	NOT6-6L_FAR86889	NOT6-6L	95
30272804	NOT6-6L_FAR86889	NOT6-6L	82
30272805	NOT6-6L_FAR86889	NOT6-6L	66
30272806	NOT6-6L_FAR86889	NOT6-6L	72
30272807	NOT6-6L_FAR86889	NOT6-6L	37
30272808	NOT6-6L_FAR86889	NOT6-6L	65
30272809	NOT6-6L_FAR86889	NOT6-6L	50
30272810	NOT6-6L_FAR86889	NOT6-6L	50
30272811	NOT6-6L_FAR86889	NOT6-6L	46
30272812	NOT6-6L_FAR86889	NOT6-6L	144
30272813	NOT6-6L_FAR86889	NOT6-6L	106
30272814	NOT6-6L_FAR86889	NOT6-6L	81
30272815	NOT6-6L_FAR86889	NOT6-6L	25
30272816	NOT6-6L_FAR86889	NOT6-6L	116
30272817	NOT6-6L_FAR86889	NOT6-6L	37
30272818	NOT6-6L_FAR86889	NOT6-6L	55
30272819	NOT6-6L_FAR86889	NOT6-6L	84
30272820	NOT6-6L_FAR86889	NOT6-6L	66
30272821	NOT6-6L_FAR86889	NOT6-6L	80
30272822	NOT6-6L_FAR86889	NOT6-6L	75
30272823	NOT6-6L_FAR86889	NOT6-6L	80
30272824	NOT6-6L_FAR86889	NOT6-6L	61
30272825	NOT6-6L_FAR86889	NOT6-6L	160
30272826	NOT6-6L_FAR86889	NOT6-6L	94
30272827	NOT6-6L_FAR86889	NOT6-6L	140
30272828	NOT6-6L_FAR86889	NOT6-6L	79
30272829	NOT6-6L_FAR86889	NOT6-6L	208
30272830	NOT6-6L_FAR86889	NOT6-6L	58
30272831	NOT6-6L_FAR86889	NOT6-6L	96
30272832	NOT6-6L_FAR86889	NOT6-6L	136
30272833	NOT6-6L_FAR86889	NOT6-6L	67
30272834	NOT6-6L_FAR86889	NOT6-6L	58
30272835	NOT6-6L_FAR86889	NOT6-6L	86
30272836	NOT6-6L_FAR86889	NOT6-6L	77
30272837	NOT6-6L_FAR86889	NOT6-6L	36
30272838	NOT6-6L_FAR86889	NOT6-6L	46
30272839	NOT6-6L_FAR86889	NOT6-6L	43
30272840	NOT6-6L_FAR86889	NOT6-6L	173
30272841	NOT6-6L_FAR86889	NOT6-6L	53
30272842	NOT6-6L_FAR86889	NOT6-6L	78
30272843	NOT6-6L_FAR86889	NOT6-6L	63
30272844	NOT6-6L_FAR86889	NOT6-6L	12
30272845	NOT6-6L_FAR86889	NOT6-6L	41
30272846	NOT6-6L_FAR86889	NOT6-6L	69
30272847	NOT6-6L_FAR86889	NOT6-6L	100
30272848	NOT6-6L_FAR86889	NOT6-6L	28
30272849	NOT6-6L_FAR86889	NOT6-6L	39
30272850	NOT6-6L_FAR86889	NOT6-6L	49
30272851	NOT6-6L_FAR86889	NOT6-6L	69
30272852	NOT6-6L_FAR86889	NOT6-6L	41
30272853	NOT6-6L_FAR86889	NOT6-6L	64
30272854	NOT6-6L_FAR86889	NOT6-6L	28
30272855	NOT6-6L_FAR86889	NOT6-6L	98
30272856	NOT6-6L_FAR86889	NOT6-6L	17
30272857	NOT6-6L_FAR86889	NOT6-6L	83
30272858	NOT6-6L_FAR86889	NOT6-6L	91
30272859	NOT6-6L_FAR86889	NOT6-6L	81
30272860	NOT6-6L_FAR86889	NOT6-6L	23
30272861	NOT6-6L_FAR86889	NOT6-6L	53
30272862	NOT6-6L_FAR86889	NOT6-6L	42
30272863	NOT6-6L_FAR86889	NOT6-6L	61
30272864	NOT6-6L_FAR86889	NOT6-6L	54
30272865	NOT6-6L_FAR86889	NOT6-6L	197
30272866	NOT6-6L_FAR86889	NOT6-6L	68
30272867	NOT6-6L_FAR86889	NOT6-6L	25
30272868	NOT6-6L_FAR86889	NOT6-6L	77
30272869	NOT6-6L_FAR86889	NOT6-6L	108
30272870	NOT6-6L_FAR86889	NOT6-6L	37
30272871	NOT6-6L_FAR86889	NOT6-6L	65
30272872	NOT6-6L_FAR86889	NOT6-6L	56
30272873	NOT6-6L_FAR86889	NOT6-6L	98
30272874	NOT6-6L_FAR86889	NOT6-6L	89
30272875	NOT6-6L_FAR86889	NOT6-6L	67
30272876	NOT6-6L_FAR86889	NOT6-6L	29
30272877	NOT6-6L_FAR86889	NOT6-6L	59
30272878	NOT6-6L_FAR86889	NOT6-6L	33
30272879	NOT6-6L_FAR86889	NOT6-6L	98
30272880	NOT6-6L_FAR86889	NOT6-6L	59
30272881	NOT6-6L_FAR86889	NOT6-6L	158
30272882	NOT6-6L_FAR86889	NOT6-6L	74
30272883	NOT6-6L_FAR86889	NOT6-6L	158
30272884	NOT6-6L_FAR86889	NOT6-6L	61
30272885	NOT6-6L_FAR86889	NOT6-6L	148
30272886	NOT6-6L_FAR86889	NOT6-6L	23
30272887	NOT6-6L_FAR86889	NOT6-6L	96
30272888	NOT6-6L_FAR86889	NOT6-6L	83
30272889	NOT6-6L_FAR86889	NOT6-6L	49
30272890	NOT6-6L_FAR86889	NOT6-6L	72
30272891	NOT6-6L_FAR86889	NOT6-6L	32
30272892	NOT6-6L_FAR86889	NOT6-6L	51
30272893	NOT6-6L_FAR86889	NOT6-6L	52
30272894	NOT6-6L_FAR86889	NOT6-6L	75
30272895	NOT6-6L_FAR86889	NOT6-6L	95
30272896	NOT6-6L_FAR86889	NOT6-6L	56
30272897	NOT6-6L_FAR86889	NOT6-6L	74
30272898	NOT6-6L_FAR86889	NOT6-6L	81
30272899	NOT6-6L_FAR86889	NOT6-6L	38
30272900	NOT6-6L_FAR86889	NOT6-6L	51
30272901	NOT6-6L_FAR86889	NOT6-6L	108
30272902	NOT6-6L_FAR86889	NOT6-6L	48
30272903	NOT6-6L_FAR86889	NOT6-6L	18
30272904	NOT6-6L_FAR86889	NOT6-6L	123
30272905	NOT6-6L_FAR86889	NOT6-6L	59
30272906	NOT6-6L_FAR86889	NOT6-6L	68
30272907	NOT6-6L_FAR86889	NOT6-6L	95
30272908	NOT6-6L_FAR86889	NOT6-6L	18
30272909	NOT6-6L_FAR86889	NOT6-6L	60
30272910	NOT6-6L_FAR86889	NOT6-6L	80
30272911	NOT6-6L_FAR86889	NOT6-6L	108
30272912	NOT6-6L_FAR86889	NOT6-6L	26
30272913	NOT6-6L_FAR86889	NOT6-6L	83
30272914	NOT6-6L_FAR86889	NOT6-6L	117
30272915	NOT6-6L_FAR86889	NOT6-6L	25
30272916	NOT6-6L_FAR86889	NOT6-6L	34
30272917	NOT6-6L_FAR86889	NOT6-6L	52
30272918	NOT6-6L_FAR86889	NOT6-6L	32
30272919	NOT6-6L_FAR86889	NOT6-6L	51
30272920	NOT6-6L_FAR86889	NOT6-6L	26
30272921	NOT6-6L_FAR86889	NOT6-6L	63
30272922	NOT6-6L_FAR86889	NOT6-6L	64
30272923	NOT6-6L_FAR86889	NOT6-6L	155
30272924	NOT6-6L_FAR86889	NOT6-6L	179
30272925	NOT6-6L_FAR86889	NOT6-6L	75
30272926	NOT6-6L_FAR86889	NOT6-6L	66
30272927	NOT6-6L_FAR86889	NOT6-6L	89
30272928	NOT6-6L_FAR86889	NOT6-6L	154
30272929	NOT6-6L_FAR86889	NOT6-6L	138
30272930	NOT6-6L_FAR86889	NOT6-6L	84
30272931	NOT6-6L_FAR86889	NOT6-6L	43
30272932	NOT6-6L_FAR86889	NOT6-6L	104
30272933	NOT6-6L_FAR86889	NOT6-6L	29
30272934	NOT6-6L_FAR86889	NOT6-6L	82
30272935	NOT6-6L_FAR86889	NOT6-6L	36
30272936	NOT6-6L_FAR86889	NOT6-6L	67
30272937	NOT6-6L_FAR86889	NOT6-6L	45
30272938	NOT6-6L_FAR86889	NOT6-6L	78
30272939	NOT6-6L_FAR86889	NOT6-6L	48
30272940	NOT6-6L_FAR86889	NOT6-6L	47
30272941	NOT6-6L_FAR86889	NOT6-6L	49
30272942	NOT6-6L_FAR86889	NOT6-6L	69
30272943	NOT6-6L_FAR86889	NOT6-6L	97
30272944	NOT6-6L_FAR86889	NOT6-6L	161
30272945	NOT6-6L_FAR86889	NOT6-6L	54
30272946	NOT6-6L_FAR86889	NOT6-6L	70
30272947	NOT6-6L_FAR86889	NOT6-6L	113
30272948	NOT6-6L_FAR86889	NOT6-6L	76
30272949	NOT6-6L_FAR86889	NOT6-6L	72
30272950	NOT6-6L_FAR86889	NOT6-6L	15
30272951	NOT6-6L_FAR86889	NOT6-6L	130
30272952	NOT6-6L_FAR86889	NOT6-6L	19
30272953	NOT6-6L_FAR86889	NOT6-6L	116
30272954	NOT6-6L_FAR86889	NOT6-6L	50
30272955	NOT6-6L_FAR86889	NOT6-6L	21
30272956	NOT6-6L_FAR86889	NOT6-6L	131
30272957	NOT6-6L_FAR86889	NOT6-6L	29
30272958	NOT6-6L_FAR86889	NOT6-6L	101
30272959	NOT6-6L_FAR86889	NOT6-6L	82
30272960	NOT6-6L_FAR86889	NOT6-6L	111
30272961	NOT6-6L_FAR86889	NOT6-6L	46
30272962	NOT6-6L_FAR86889	NOT6-6L	52
30272963	NOT6-6L_FAR86889	NOT6-6L	37
30272964	NOT6-6L_FAR86889	NOT6-6L	51
30272965	NOT6-6L_FAR86889	NOT6-6L	62
30272966	NOT6-6L_FAR86889	NOT6-6L	66
30272967	NOT6-6L_FAR86889	NOT6-6L	24
30272968	NOT6-6L_FAR86889	NOT6-6L	50
30272969	NOT6-6L_FAR86889	NOT6-6L	124
30272970	NOT6-6L_FAR86889	NOT6-6L	80
30272971	NOT6-6L_FAR86889	NOT6-6L	43
30272972	NOT6-6L_FAR86889	NOT6-6L	73
30272973	NOT6-6L_FAR86889	NOT6-6L	42
30272974	NOT6-6L_FAR86889	NOT6-6L	39
30272975	NOT6-6L_FAR86889	NOT6-6L	92
30272976	NOT6-6L_FAR86889	NOT6-6L	135
30272977	NOT6-6L_FAR86889	NOT6-6L	89
30272978	NOT6-6L_FAR86889	NOT6-6L	16
30272979	NOT6-6L_FAR86889	NOT6-6L	127
30272980	NOT6-6L_FAR86889	NOT6-6L	60
30272981	NOT6-6L_FAR86889	NOT6-6L	142
30272982	NOT6-6L_FAR86889	NOT6-6L	30
30272983	NOT6-6L_FAR86889	NOT6-6L	52
30272984	NOT6-6L_FAR86889	NOT6-6L	51
30272985	NOT6-6L_FAR86889	NOT6-6L	24
30272986	NOT6-6L_FAR86889	NOT6-6L	20
30272987	NOT6-6L_FAR86889	NOT6-6L	118
30272988	NOT6-6L_FAR86889	NOT6-6L	106
30272989	NOT6-6L_FAR86889	NOT6-6L	164
30272990	NOT6-6L_FAR86889	NOT6-6L	83
30272991	NOT6-6L_FAR86889	NOT6-6L	156
30272992	NOT6-6L_FAR86889	NOT6-6L	70
30272993	NOT6-6L_FAR86889	NOT6-6L	53
30272994	NOT6-6L_FAR86889	NOT6-6L	72
30272995	NOT6-6L_FAR86889	NOT6-6L	68
30272996	NOT6-6L_FAR86889	NOT6-6L	23
30272997	NOT6-6L_FAR86889	NOT6-6L	92
30272998	NOT6-6L_FAR86889	NOT6-6L	14
30272999	NOT6-6L_FAR86889	NOT6-6L	75
30273000	NOT6-6L_FAR86889	NOT6-6L	44
30273001	NOT6-6L_FAR86889	NOT6-6L	32
30273002	NOT6-6L_FAR86889	NOT6-6L	16
30273003	NOT6-6L_FAR86889	NOT6-6L	56
30273004	NOT6-6L_FAR86889	NOT6-6L	88
30273005	NOT6-6L_FAR86889	NOT6-6L	59
30273006	NOT6-6L_FAR86889	NOT6-6L	128
30273007	NOT6-6L_FAR86889	NOT6-6L	62
30273008	NOT6-6L_FAR86889	NOT6-6L	95
30273009	NOT6-6L_FAR86889	NOT6-6L	106
30273010	NOT6-6L_FAR86889	NOT6-6L	97
30273011	NOT6-6L_FAR86889	NOT6-6L	70
30273012	NOT6-6L_FAR86889	NOT6-6L	9
30273013	NOT6-6L_FAR86889	NOT6-6L	126
30273014	NOT6-6L_FAR86889	NOT6-6L	34
30273015	NOT6-6L_FAR86889	NOT6-6L	153
30273016	NOT6-6L_FAR86889	NOT6-6L	60
30273017	NOT6-6L_FAR86889	NOT6-6L	147
30273018	NOT6-6L_FAR86889	NOT6-6L	64
30273019	NOT6-6L_FAR86889	NOT6-6L	40
30273020	NOT6-6L_FAR86889	NOT6-6L	117
30273021	NOT6-6L_FAR86889	NOT6-6L	94
30273022	NOT6-6L_FAR86889	NOT6-6L	52
30273023	NOT6-6L_FAR86889	NOT6-6L	45
30273024	NOT6-6L_FAR86889	NOT6-6L	88
30273025	NOT6-6L_FAR86889	NOT6-6L	63
30273026	NOT6-6L_FAR86889	NOT6-6L	40
30273027	NOT6-6L_FAR86889	NOT6-6L	17
30273028	NOT6-6L_FAR86889	NOT6-6L	64
30273029	NOT6-6L_FAR86889	NOT6-6L	99
30273030	NOT6-6L_FAR86889	NOT6-6L	41
30273031	NOT6-6L_FAR86889	NOT6-6L	111
30273032	NOT6-6L_FAR86889	NOT6-6L	34
30273033	NOT6-6L_FAR86889	NOT6-6L	147
30273034	NOT6-6L_FAR86889	NOT6-6L	76
30273035	NOT6-6L_FAR86889	NOT6-6L	46
30273036	NOT6-6L_FAR86889	NOT6-6L	87
30273037	NOT6-6L_FAR86889	NOT6-6L	35
30273038	NOT6-6L_FAR86889	NOT6-6L	104
30273039	NOT6-6L_FAR86889	NOT6-6L	16
30273040	NOT6-6L_FAR86889	NOT6-6L	93
30273041	NOT6-6L_FAR86889	NOT6-6L	28
30273042	NOT6-6L_FAR86889	NOT6-6L	34
30273043	NOT6-6L_FAR86889	NOT6-6L	133
30273044	NOT6-6L_FAR86889	NOT6-6L	65
30273045	NOT6-6L_FAR86889	NOT6-6L	142
30273046	NOT6-6L_FAR86889	NOT6-6L	41
30273047	NOT6-6L_FAR86889	NOT6-6L	37
30273048	NOT6-6L_FAR86889	NOT6-6L	67
30273049	NOT6-6L_FAR86889	NOT6-6L	90
30273050	NOT6-6L_FAR86889	NOT6-6L	83
30273051	NOT6-6L_FAR86889	NOT6-6L	209
30273052	NOT6-6L_FAR86889	NOT6-6L	61
30273053	NOT6-6L_FAR86889	NOT6-6L	74
30273054	NOT6-6L_FAR86889	NOT6-6L	47
30273055	NOT6-6L_FAR86889	NOT6-6L	108
30273056	NOT6-6L_FAR86889	NOT6-6L	88
30273057	NOT6-6L_FAR86889	NOT6-6L	65
30273058	NOT6-6L_FAR86889	NOT6-6L	97
30273059	NOT6-6L_FAR86889	NOT6-6L	113
30273060	NOT6-6L_FAR86889	NOT6-6L	92
30273061	NOT6-6L_FAR86889	NOT6-6L	33
30273062	NOT6-6L_FAR86889	NOT6-6L	85
30273063	NOT6-6L_FAR86889	NOT6-6L	37
30273064	NOT6-6L_FAR86889	NOT6-6L	83
30273065	NOT6-6L_FAR86889	NOT6-6L	42
30273066	NOT6-6L_FAR86889	NOT6-6L	50
30273067	NOT6-6L_FAR86889	NOT6-6L	123
30273068	NOT6-6L_FAR86889	NOT6-6L	10
30273069	NOT6-6L_FAR86889	NOT6-6L	32
30273070	NOT6-6L_FAR86889	NOT6-6L	40
30273071	NOT6-6L_FAR86889	NOT6-6L	129
30273072	NOT6-6L_FAR86889	NOT6-6L	69
30273073	NOT6-6L_FAR86889	NOT6-6L	105
30273074	NOT6-6L_FAR86889	NOT6-6L	19
30273075	NOT6-6L_FAR86889	NOT6-6L	63
30273076	NOT6-6L_FAR86889	NOT6-6L	105
30273077	NOT6-6L_FAR86889	NOT6-6L	100
30273078	NOT6-6L_FAR86889	NOT6-6L	106
30273079	NOT6-6L_FAR86889	NOT6-6L	87
30273080	NOT6-6L_FAR86889	NOT6-6L	59
30273081	NOT6-6L_FAR86889	NOT6-6L	57
30273082	NOT6-6L_FAR86889	NOT6-6L	53
30273083	NOT6-6L_FAR86889	NOT6-6L	42
30273084	NOT6-6L_FAR86889	NOT6-6L	64
30273085	NOT6-6L_FAR86889	NOT6-6L	64
30273086	NOT6-6L_FAR86889	NOT6-6L	27
30273087	NOT6-6L_FAR86889	NOT6-6L	63
30273088	NOT6-6L_FAR86889	NOT6-6L	50
30273089	NOT6-6L_FAR86889	NOT6-6L	79
30273090	NOT6-6L_FAR86889	NOT6-6L	84
30273091	NOT6-6L_FAR86889	NOT6-6L	29
30273092	NOT6-6L_FAR86889	NOT6-6L	56
30273093	NOT6-6L_FAR86889	NOT6-6L	61
30273094	NOT6-6L_FAR86889	NOT6-6L	159
30273095	NOT6-6L_FAR86889	NOT6-6L	70
30273096	NOT6-6L_FAR86889	NOT6-6L	95
30273097	NOT6-6L_FAR86889	NOT6-6L	108
30273098	NOT6-6L_FAR86889	NOT6-6L	122
30273099	NOT6-6L_FAR86889	NOT6-6L	147
30273100	NOT6-6L_FAR86889	NOT6-6L	36
30273101	NOT6-6L_FAR86889	NOT6-6L	63
30273102	NOT6-6L_FAR86889	NOT6-6L	77
30273103	NOT6-6L_FAR86889	NOT6-6L	115
30273104	NOT6-6L_FAR86889	NOT6-6L	92
30273105	NOT6-6L_FAR86889	NOT6-6L	38
30273106	NOT6-6L_FAR86889	NOT6-6L	20
30273107	NOT6-6L_FAR86889	NOT6-6L	69
30273108	NOT6-6L_FAR86889	NOT6-6L	130
30273109	NOT6-6L_FAR86889	NOT6-6L	105
30273110	NOT6-6L_FAR86889	NOT6-6L	144
30273111	NOT6-6L_FAR86889	NOT6-6L	88
30273112	NOT6-6L_FAR86889	NOT6-6L	116
30273113	NOT6-6L_FAR86889	NOT6-6L	98
30273114	NOT6-6L_FAR86889	NOT6-6L	56
30273115	NOT6-6L_FAR86889	NOT6-6L	102
30273116	NOT6-6L_FAR86889	NOT6-6L	60
30273117	NOT6-6L_FAR86889	NOT6-6L	99
30273118	NOT6-6L_FAR86889	NOT6-6L	159
30273119	NOT6-6L_FAR86889	NOT6-6L	105
30273120	NOT6-6L_FAR86889	NOT6-6L	48
30273121	NOT6-6L_FAR86889	NOT6-6L	45
30273122	NOT6-6L_FAR86889	NOT6-6L	101
30273123	NOT6-6L_FAR86889	NOT6-6L	55
30273124	NOT6-6L_FAR86889	NOT6-6L	107
30273125	NOT6-6L_FAR86889	NOT6-6L	105
30273126	NOT6-6L_FAR86889	NOT6-6L	142
30273127	NOT6-6L_FAR86889	NOT6-6L	30
30273128	NOT6-6L_FAR86889	NOT6-6L	79
30273129	NOT6-6L_FAR86889	NOT6-6L	137
30273130	NOT6-6L_FAR86889	NOT6-6L	81
30273131	NOT6-6L_FAR86889	NOT6-6L	45
30273132	NOT6-6L_FAR86889	NOT6-6L	123
30273133	NOT6-6L_FAR86889	NOT6-6L	44
30273134	NOT6-6L_FAR86889	NOT6-6L	65
30273135	NOT6-6L_FAR86889	NOT6-6L	67
30273136	NOT6-6L_FAR86889	NOT6-6L	124
30273137	NOT6-6L_FAR86889	NOT6-6L	63
30273138	NOT6-6L_FAR86889	NOT6-6L	59
30273139	NOT6-6L_FAR86889	NOT6-6L	158
30273140	NOT6-6L_FAR86889	NOT6-6L	76
30273141	NOT6-6L_FAR86889	NOT6-6L	113
30273142	NOT6-6L_FAR86889	NOT6-6L	177
30273143	NOT6-6L_FAR86889	NOT6-6L	65
30273144	NOT6-6L_FAR86889	NOT6-6L	131
30273145	NOT6-6L_FAR86889	NOT6-6L	137
30273146	NOT6-6L_FAR86889	NOT6-6L	63
30273147	NOT6-6L_FAR86889	NOT6-6L	76
30273148	NOT6-6L_FAR86889	NOT6-6L	57
30273149	NOT6-6L_FAR86889	NOT6-6L	96
30273150	NOT6-6L_FAR86889	NOT6-6L	54
30273151	NOT6-6L_FAR86889	NOT6-6L	103
30273152	NOT6-6L_FAR86889	NOT6-6L	33
30273153	NOT6-6L_FAR86889	NOT6-6L	33
30273154	NOT6-6L_FAR86889	NOT6-6L	72
30273155	NOT6-6L_FAR86889	NOT6-6L	115
30273156	NOT6-6L_FAR86889	NOT6-6L	125
30273157	NOT6-6L_FAR86889	NOT6-6L	76
30273158	NOT6-6L_FAR86889	NOT6-6L	72
30273159	NOT6-6L_FAR86889	NOT6-6L	53
30273160	NOT6-6L_FAR86889	NOT6-6L	26
30273161	NOT6-6L_FAR86889	NOT6-6L	147
30273162	NOT6-6L_FAR86889	NOT6-6L	35
30273163	NOT6-6L_FAR86889	NOT6-6L	56
30273164	NOT6-6L_FAR86889	NOT6-6L	119
30273165	NOT6-6L_FAR86889	NOT6-6L	51
30273166	NOT6-6L_FAR86889	NOT6-6L	55
30273167	NOT6-6L_FAR86889	NOT6-6L	130
30273168	NOT6-6L_FAR86889	NOT6-6L	126
30273169	NOT6-6L_FAR86889	NOT6-6L	52
30273170	NOT6-6L_FAR86889	NOT6-6L	27
30273171	NOT6-6L_FAR86889	NOT6-6L	35
30273172	NOT6-6L_FAR86889	NOT6-6L	80
30273173	NOT6-6L_FAR86889	NOT6-6L	82
30273174	NOT6-6L_FAR86889	NOT6-6L	72
30273175	NOT6-6L_FAR86889	NOT6-6L	106
30273176	NOT6-6L_FAR86889	NOT6-6L	52
30273177	NOT6-6L_FAR86889	NOT6-6L	79
30273178	NOT6-6L_FAR86889	NOT6-6L	128
30273179	NOT6-6L_FAR86889	NOT6-6L	82
30273180	NOT6-6L_FAR86889	NOT6-6L	50
30273181	NOT6-6L_FAR86889	NOT6-6L	40
30273182	NOT6-6L_FAR86889	NOT6-6L	74
30273183	NOT6-6L_FAR86889	NOT6-6L	144
30273184	NOT6-6L_FAR86889	NOT6-6L	85
30273185	NOT6-6L_FAR86889	NOT6-6L	96
30273186	NOT6-6L_FAR86889	NOT6-6L	41
30273187	NOT6-6L_FAR86889	NOT6-6L	130
30273188	NOT6-6L_FAR86889	NOT6-6L	151
30273189	NOT6-6L_FAR86889	NOT6-6L	99
30273190	NOT6-6L_FAR86889	NOT6-6L	66
30273191	NOT6-6L_FAR86889	NOT6-6L	9
30273192	NOT6-6L_FAR86889	NOT6-6L	51
30273193	NOT6-6L_FAR86889	NOT6-6L	46
30273194	NOT6-6L_FAR86889	NOT6-6L	79
30273195	NOT6-6L_FAR86889	NOT6-6L	54
30273196	NOT6-6L_FAR86889	NOT6-6L	64
30273197	NOT6-6L_FAR86889	NOT6-6L	126
30273198	NOT6-6L_FAR86889	NOT6-6L	72
30273199	NOT6-6L_FAR86889	NOT6-6L	43
30273200	NOT6-6L_FAR86889	NOT6-6L	92
30273201	NOT6-6L_FAR86889	NOT6-6L	95
30273202	NOT6-6L_FAR86889	NOT6-6L	53
30273203	NOT6-6L_FAR86889	NOT6-6L	85
30273204	NOT6-6L_FAR86889	NOT6-6L	73
30273205	NOT6-6L_FAR86889	NOT6-6L	47
30273206	NOT6-6L_FAR86889	NOT6-6L	62
30273207	NOT6-6L_FAR86889	NOT6-6L	176
30273208	NOT6-6L_FAR86889	NOT6-6L	109
30273209	NOT6-6L_FAR86889	NOT6-6L	109
30273210	NOT6-6L_FAR86889	NOT6-6L	79
30273211	NOT6-6L_FAR86889	NOT6-6L	69
30273212	NOT6-6L_FAR86889	NOT6-6L	104
30273213	NOT6-6L_FAR86889	NOT6-6L	79
30273214	NOT6-6L_FAR86889	NOT6-6L	62
30273215	NOT6-6L_FAR86889	NOT6-6L	116
30273216	NOT6-6L_FAR86889	NOT6-6L	154
30273217	NOT6-6L_FAR86889	NOT6-6L	117
30273218	NOT6-6L_FAR86889	NOT6-6L	43
30273219	NOT6-6L_FAR86889	NOT6-6L	67
30273220	NOT6-6L_FAR86889	NOT6-6L	83
30273221	NOT6-6L_FAR86889	NOT6-6L	119
30273222	NOT6-6L_FAR86889	NOT6-6L	41
30273223	NOT6-6L_FAR86889	NOT6-6L	72
30273224	NOT6-6L_FAR86889	NOT6-6L	138
30273225	NOT6-6L_FAR86889	NOT6-6L	49
30273226	NOT6-6L_FAR86889	NOT6-6L	107
30273227	NOT6-6L_FAR86889	NOT6-6L	52
30273228	NOT6-6L_FAR86889	NOT6-6L	23
30273229	NOT6-6L_FAR86889	NOT6-6L	50
30273230	NOT6-6L_FAR86889	NOT6-6L	51
30273231	NOT6-6L_FAR86889	NOT6-6L	146
30273232	NOT6-6L_FAR86889	NOT6-6L	60
30273233	NOT6-6L_FAR86889	NOT6-6L	91
30273234	NOT6-6L_FAR86889	NOT6-6L	56
30273235	NOT6-6L_FAR86889	NOT6-6L	90
30273236	NOT6-6L_FAR86889	NOT6-6L	43
30273237	NOT6-6L_FAR86889	NOT6-6L	29
30273238	NOT6-6L_FAR86889	NOT6-6L	54
30273239	NOT6-6L_FAR86889	NOT6-6L	76
30273240	NOT6-6L_FAR86889	NOT6-6L	191
30273241	NOT6-6L_FAR86889	NOT6-6L	119
30273242	NOT6-6L_FAR86889	NOT6-6L	89
30273243	NOT6-6L_FAR86889	NOT6-6L	159
30273244	NOT6-6L_FAR86889	NOT6-6L	127
30273245	NOT6-6L_FAR86889	NOT6-6L	104
30273246	NOT6-6L_FAR86889	NOT6-6L	33
30273247	NOT6-6L_FAR86889	NOT6-6L	140
30273248	NOT6-6L_FAR86889	NOT6-6L	107
30273249	NOT6-6L_FAR86889	NOT6-6L	85
30273250	NOT6-6L_FAR86889	NOT6-6L	100
30273251	NOT6-6L_FAR86889	NOT6-6L	49
30273252	NOT6-6L_FAR86889	NOT6-6L	76
30273253	NOT6-6L_FAR86889	NOT6-6L	74
30273254	NOT6-6L_FAR86889	NOT6-6L	29
30273255	NOT6-6L_FAR86889	NOT6-6L	127
30273256	NOT6-6L_FAR86889	NOT6-6L	145
30273257	NOT6-6L_FAR86889	NOT6-6L	62
30273258	NOT6-6L_FAR86889	NOT6-6L	66
30273259	NOT6-6L_FAR86889	NOT6-6L	97
30273260	NOT6-6L_FAR86889	NOT6-6L	44
30273261	NOT6-6L_FAR86889	NOT6-6L	83
30273262	NOT6-6L_FAR86889	NOT6-6L	113
30273263	NOT6-6L_FAR86889	NOT6-6L	47
30273264	NOT6-6L_FAR86889	NOT6-6L	67
30273265	NOT6-6L_FAR86889	NOT6-6L	106
30273266	NOT6-6L_FAR86889	NOT6-6L	30
30273267	NOT6-6L_FAR86889	NOT6-6L	73
30273268	NOT6-6L_FAR86889	NOT6-6L	94
30273269	NOT6-6L_FAR86889	NOT6-6L	85
30273270	NOT6-6L_FAR86889	NOT6-6L	30
30273271	NOT6-6L_FAR86889	NOT6-6L	97
30273272	NOT6-6L_FAR86889	NOT6-6L	80
30273273	NOT6-6L_FAR86889	NOT6-6L	40
30273274	NOT6-6L_FAR86889	NOT6-6L	130
30273275	NOT6-6L_FAR86889	NOT6-6L	34
30273276	NOT6-6L_FAR86889	NOT6-6L	109
30273277	NOT6-6L_FAR86889	NOT6-6L	49
30273278	NOT6-6L_FAR86889	NOT6-6L	101
30273279	NOT6-6L_FAR86889	NOT6-6L	43
30273280	NOT6-6L_FAR86889	NOT6-6L	48
30273281	NOT6-6L_FAR86889	NOT6-6L	59
30273282	NOT6-6L_FAR86889	NOT6-6L	38
30273283	NOT6-6L_FAR86889	NOT6-6L	160
30273284	NOT6-6L_FAR86889	NOT6-6L	70
30273285	NOT6-6L_FAR86889	NOT6-6L	147
30273286	NOT6-6L_FAR86889	NOT6-6L	50
30273287	NOT6-6L_FAR86889	NOT6-6L	44
30273288	NOT6-6L_FAR86889	NOT6-6L	15
30273289	NOT6-6L_FAR86889	NOT6-6L	51
30273290	NOT6-6L_FAR86889	NOT6-6L	66
30273291	NOT6-6L_FAR86889	NOT6-6L	89
30273292	NOT6-6L_FAR86889	NOT6-6L	65
30273293	NOT6-6L_FAR86889	NOT6-6L	22
30273294	NOT6-6L_FAR86889	NOT6-6L	146
30273295	NOT6-6L_FAR86889	NOT6-6L	73
30273296	NOT6-6L_FAR86889	NOT6-6L	101
30273297	NOT6-6L_FAR86889	NOT6-6L	49
30273298	NOT6-6L_FAR86889	NOT6-6L	72
30273299	NOT6-6L_FAR86889	NOT6-6L	53
30273300	NOT6-6L_FAR86889	NOT6-6L	183
30273301	NOT6-6L_FAR86889	NOT6-6L	75
30273302	NOT6-6L_FAR86889	NOT6-6L	59
30273303	NOT6-6L_FAR86889	NOT6-6L	83
30273304	NOT6-6L_FAR86889	NOT6-6L	80
30273305	NOT6-6L_FAR86889	NOT6-6L	70
30273306	NOT6-6L_FAR86889	NOT6-6L	99
30273307	NOT6-6L_FAR86889	NOT6-6L	105
30273308	NOT6-6L_FAR86889	NOT6-6L	117
30273309	NOT6-6L_FAR86889	NOT6-6L	52
30273310	NOT6-6L_FAR86889	NOT6-6L	22
30273311	NOT6-6L_FAR86889	NOT6-6L	73
30273312	NOT6-6L_FAR86889	NOT6-6L	55
30273313	NOT6-6L_FAR86889	NOT6-6L	49
30273314	NOT6-6L_FAR86889	NOT6-6L	50
30273315	NOT6-6L_FAR86889	NOT6-6L	119
30273316	NOT6-6L_FAR86889	NOT6-6L	34
30273317	NOT6-6L_FAR86889	NOT6-6L	78
30273318	NOT6-6L_FAR86889	NOT6-6L	83
30273319	NOT6-6L_FAR86889	NOT6-6L	90
30273320	NOT6-6L_FAR86889	NOT6-6L	90
30273321	NOT6-6L_FAR86889	NOT6-6L	115
30273322	NOT6-6L_FAR86889	NOT6-6L	81
30273323	NOT6-6L_FAR86889	NOT6-6L	86
30273324	NOT6-6L_FAR86889	NOT6-6L	99
30273325	NOT6-6L_FAR86889	NOT6-6L	67
30273326	NOT6-6L_FAR86889	NOT6-6L	97
30273327	NOT6-6L_FAR86889	NOT6-6L	30
30273328	NOT6-6L_FAR86889	NOT6-6L	150
30273329	NOT6-6L_FAR86889	NOT6-6L	91
30273330	NOT6-6L_FAR86889	NOT6-6L	53
30273331	NOT6-6L_FAR86889	NOT6-6L	90
30273332	NOT6-6L_FAR86889	NOT6-6L	155
30273333	NOT6-6L_FAR86889	NOT6-6L	110
30273334	NOT6-6L_FAR86889	NOT6-6L	39
30273335	NOT6-6L_FAR86889	NOT6-6L	22
30273336	NOT6-6L_FAR86889	NOT6-6L	51
30273337	NOT6-6L_FAR86889	NOT6-6L	52
30273338	NOT6-6L_FAR86889	NOT6-6L	55
30273339	NOT6-6L_FAR86889	NOT6-6L	63
30273340	NOT6-6L_FAR86889	NOT6-6L	40
30273341	NOT6-6L_FAR86889	NOT6-6L	85
30273342	NOT6-6L_FAR86889	NOT6-6L	52
30273343	NOT6-6L_FAR86889	NOT6-6L	62
30273344	NOT6-6L_FAR86889	NOT6-6L	126
30273345	NOT6-6L_FAR86889	NOT6-6L	51
30273346	NOT6-6L_FAR86889	NOT6-6L	51
30273347	NOT6-6L_FAR86889	NOT6-6L	122
30273348	NOT6-6L_FAR86889	NOT6-6L	34
30273349	NOT6-6L_FAR86889	NOT6-6L	35
30273350	NOT6-6L_FAR86889	NOT6-6L	79
30273351	NOT6-6L_FAR86889	NOT6-6L	97
30273352	NOT6-6L_FAR86889	NOT6-6L	61
30273353	NOT6-6L_FAR86889	NOT6-6L	106
30273354	NOT6-6L_FAR86889	NOT6-6L	93
30273355	NOT6-6L_FAR86889	NOT6-6L	114
30273356	NOT6-6L_FAR86889	NOT6-6L	25
30273357	NOT6-6L_FAR86889	NOT6-6L	18
30273358	NOT6-6L_FAR86889	NOT6-6L	57
30273359	NOT6-6L_FAR86889	NOT6-6L	26
30273360	NOT6-6L_FAR86889	NOT6-6L	63
30273361	NOT6-6L_FAR86889	NOT6-6L	82
30273362	NOT6-6L_FAR86889	NOT6-6L	132
30273363	NOT6-6L_FAR86889	NOT6-6L	57
30273364	NOT6-6L_FAR86889	NOT6-6L	94
30273365	NOT6-6L_FAR86889	NOT6-6L	76
30273366	NOT6-6L_FAR86889	NOT6-6L	158
30273367	NOT6-6L_FAR86889	NOT6-6L	119
30273368	NOT6-6L_FAR86889	NOT6-6L	23
30273369	NOT6-6L_FAR86889	NOT6-6L	100
30273370	NOT6-6L_FAR86889	NOT6-6L	122
30273371	NOT6-6L_FAR86889	NOT6-6L	108
30273372	NOT6-6L_FAR86889	NOT6-6L	63
30273373	NOT6-6L_FAR86889	NOT6-6L	73
30273374	NOT6-6L_FAR86889	NOT6-6L	127
30273375	NOT6-6L_FAR86889	NOT6-6L	147
30273376	NOT6-6L_FAR86889	NOT6-6L	86
30273377	NOT6-6L_FAR86889	NOT6-6L	32
30273378	NOT6-6L_FAR86889	NOT6-6L	113
30273379	NOT6-6L_FAR86889	NOT6-6L	39
30273380	NOT6-6L_FAR86889	NOT6-6L	90
30273381	NOT6-6L_FAR86889	NOT6-6L	127
30273382	NOT6-6L_FAR86889	NOT6-6L	36
30273383	NOT6-6L_FAR86889	NOT6-6L	87
30273384	NOT6-6L_FAR86889	NOT6-6L	75
30273385	NOT6-6L_FAR86889	NOT6-6L	78
30273386	NOT6-6L_FAR86889	NOT6-6L	105
30273387	NOT6-6L_FAR86889	NOT6-6L	80
30273388	NOT6-6L_FAR86889	NOT6-6L	130
30273389	NOT6-6L_FAR86889	NOT6-6L	51
30273390	NOT6-6L_FAR86889	NOT6-6L	59
30273391	NOT6-6L_FAR86889	NOT6-6L	54
30273392	NOT6-6L_FAR86889	NOT6-6L	50
30273393	NOT6-6L_FAR86889	NOT6-6L	45
30273394	NOT6-6L_FAR86889	NOT6-6L	74
30273395	NOT6-6L_FAR86889	NOT6-6L	47
30273396	NOT6-6L_FAR86889	NOT6-6L	85
30273397	NOT6-6L_FAR86889	NOT6-6L	100
30273398	NOT6-6L_FAR86889	NOT6-6L	123
30273399	NOT6-6L_FAR86889	NOT6-6L	42
30273400	NOT6-6L_FAR86889	NOT6-6L	168
30273401	NOT6-6L_FAR86889	NOT6-6L	185
30273402	NOT6-6L_FAR86889	NOT6-6L	99
30273403	NOT6-6L_FAR86889	NOT6-6L	33
30273404	NOT6-6L_FAR86889	NOT6-6L	16
30273405	NOT6-6L_FAR86889	NOT6-6L	54
30273406	NOT6-6L_FAR86889	NOT6-6L	62
30273407	NOT6-6L_FAR86889	NOT6-6L	90
30273408	NOT6-6L_FAR86889	NOT6-6L	53
30273409	NOT6-6L_FAR86889	NOT6-6L	70
30273410	NOT6-6L_FAR86889	NOT6-6L	162
30273411	NOT6-6L_FAR86889	NOT6-6L	117
30273412	NOT6-6L_FAR86889	NOT6-6L	67
30273413	NOT6-6L_FAR86889	NOT6-6L	88
30273414	NOT6-6L_FAR86889	NOT6-6L	32
30273415	NOT6-6L_FAR86889	NOT6-6L	133
30273416	NOT6-6L_FAR86889	NOT6-6L	63
30273417	NOT6-6L_FAR86889	NOT6-6L	92
30273418	NOT6-6L_FAR86889	NOT6-6L	229
30273419	NOT6-6L_FAR86889	NOT6-6L	94
30273420	NOT6-6L_FAR86889	NOT6-6L	63
30273421	NOT6-6L_FAR86889	NOT6-6L	59
30273422	NOT6-6L_FAR86889	NOT6-6L	44
30273423	NOT6-6L_FAR86889	NOT6-6L	15
30273424	NOT6-6L_FAR86889	NOT6-6L	70
30273425	NOT6-6L_FAR86889	NOT6-6L	57
30273426	NOT6-6L_FAR86889	NOT6-6L	38
30273427	NOT6-6L_FAR86889	NOT6-6L	83
30273428	NOT6-6L_FAR86889	NOT6-6L	67
30273429	NOT6-6L_FAR86889	NOT6-6L	10
30273430	NOT6-6L_FAR86889	NOT6-6L	128
30273431	NOT6-6L_FAR86889	NOT6-6L	58
30273432	NOT6-6L_FAR86889	NOT6-6L	59
30273433	NOT6-6L_FAR86889	NOT6-6L	48
30273434	NOT6-6L_FAR86889	NOT6-6L	53
30273435	NOT6-6L_FAR86889	NOT6-6L	96
30273436	NOT6-6L_FAR86889	NOT6-6L	31
30273437	NOT6-6L_FAR86889	NOT6-6L	170
30273438	NOT6-6L_FAR86889	NOT6-6L	98
30273439	NOT6-6L_FAR86889	NOT6-6L	26
30273440	NOT6-6L_FAR86889	NOT6-6L	111
30273441	NOT6-6L_FAR86889	NOT6-6L	39
30273442	NOT6-6L_FAR86889	NOT6-6L	68
30273443	NOT6-6L_FAR86889	NOT6-6L	152
30273444	NOT6-6L_FAR86889	NOT6-6L	65
30273445	NOT6-6L_FAR86889	NOT6-6L	49
30273446	NOT6-6L_FAR86889	NOT6-6L	102
30273447	NOT6-6L_FAR86889	NOT6-6L	92
30273448	NOT6-6L_FAR86889	NOT6-6L	61
30273449	NOT6-6L_FAR86889	NOT6-6L	114
30273450	NOT6-6L_FAR86889	NOT6-6L	128
30273451	NOT6-6L_FAR86889	NOT6-6L	47
30273452	NOT6-6L_FAR86889	NOT6-6L	26
30273453	NOT6-6L_FAR86889	NOT6-6L	95
30273454	NOT6-6L_FAR86889	NOT6-6L	118
30273455	NOT6-6L_FAR86889	NOT6-6L	154
30273456	NOT6-6L_FAR86889	NOT6-6L	104
30273457	NOT6-6L_FAR86889	NOT6-6L	57
30273458	NOT6-6L_FAR86889	NOT6-6L	47
30273459	NOT6-6L_FAR86889	NOT6-6L	69
30273460	NOT6-6L_FAR86889	NOT6-6L	90
30273461	NOT6-6L_FAR86889	NOT6-6L	107
30273462	NOT6-6L_FAR86889	NOT6-6L	123
30273463	NOT6-6L_FAR86889	NOT6-6L	53
30273464	NOT6-6L_FAR86889	NOT6-6L	36
30273465	NOT6-6L_FAR86889	NOT6-6L	62
30273466	NOT6-6L_FAR86889	NOT6-6L	128
30273467	NOT6-6L_FAR86889	NOT6-6L	139
30273468	NOT6-6L_FAR86889	NOT6-6L	50
30273469	NOT6-6L_FAR86889	NOT6-6L	58
30273470	NOT6-6L_FAR86889	NOT6-6L	59
30273471	NOT6-6L_FAR86889	NOT6-6L	106
30273472	NOT6-6L_FAR86889	NOT6-6L	33
30273473	NOT6-6L_FAR86889	NOT6-6L	35
30273474	NOT6-6L_FAR86889	NOT6-6L	22
30273475	NOT6-6L_FAR86889	NOT6-6L	72
30273476	NOT6-6L_FAR86889	NOT6-6L	35
30273477	NOT6-6L_FAR86889	NOT6-6L	43
30273478	NOT6-6L_FAR86889	NOT6-6L	77
30273479	NOT6-6L_FAR86889	NOT6-6L	133
30273480	NOT6-6L_FAR86889	NOT6-6L	79
30273481	NOT6-6L_FAR86889	NOT6-6L	111
30273482	NOT6-6L_FAR86889	NOT6-6L	75
30273483	NOT6-6L_FAR86889	NOT6-6L	78
30273484	NOT6-6L_FAR86889	NOT6-6L	66
30273485	NOT6-6L_FAR86889	NOT6-6L	121
30273486	NOT6-6L_FAR86889	NOT6-6L	57
30273487	NOT6-6L_FAR86889	NOT6-6L	77
30273488	NOT6-6L_FAR86889	NOT6-6L	96
30273489	NOT6-6L_FAR86889	NOT6-6L	122
30273490	NOT6-6L_FAR86889	NOT6-6L	62
30273491	NOT6-6L_FAR86889	NOT6-6L	135
30273492	NOT6-6L_FAR86889	NOT6-6L	61
30273493	NOT6-6L_FAR86889	NOT6-6L	69
30273494	NOT6-6L_FAR86889	NOT6-6L	86
30273495	NOT6-6L_FAR86889	NOT6-6L	67
30273496	NOT6-6L_FAR86889	NOT6-6L	72
30273497	NOT6-6L_FAR86889	NOT6-6L	25
30273498	NOT6-6L_FAR86889	NOT6-6L	145
30273499	NOT6-6L_FAR86889	NOT6-6L	43
30273500	NOT6-6L_FAR86889	NOT6-6L	92
30273501	NOT6-6L_FAR86889	NOT6-6L	10
30273502	NOT6-6L_FAR86889	NOT6-6L	27
30273503	NOT6-6L_FAR86889	NOT6-6L	74
30273504	NOT6-6L_FAR86889	NOT6-6L	32
30273505	NOT6-6L_FAR86889	NOT6-6L	64
30273506	NOT6-6L_FAR86889	NOT6-6L	145
30273507	NOT6-6L_FAR86889	NOT6-6L	131
30273508	NOT6-6L_FAR86889	NOT6-6L	75
30273509	NOT6-6L_FAR86889	NOT6-6L	80
30273510	NOT6-6L_FAR86889	NOT6-6L	74
30273511	NOT6-6L_FAR86889	NOT6-6L	46
30273512	NOT6-6L_FAR86889	NOT6-6L	112
30273513	NOT6-6L_FAR86889	NOT6-6L	69
30273514	NOT6-6L_FAR86889	NOT6-6L	95
30273515	NOT6-6L_FAR86889	NOT6-6L	50
30273516	NOT6-6L_FAR86889	NOT6-6L	69
30273517	NOT6-6L_FAR86889	NOT6-6L	122
30273518	NOT6-6L_FAR86889	NOT6-6L	93
30273519	NOT6-6L_FAR86889	NOT6-6L	111
30273520	NOT6-6L_FAR86889	NOT6-6L	98
30273521	NOT6-6L_FAR86889	NOT6-6L	31
30273522	NOT6-6L_FAR86889	NOT6-6L	95
30273523	NOT6-6L_FAR86889	NOT6-6L	92
30273524	NOT6-6L_FAR86889	NOT6-6L	79
30273525	NOT6-6L_FAR86889	NOT6-6L	72
30273526	NOT6-6L_FAR86889	NOT6-6L	48
30273527	NOT6-6L_FAR86889	NOT6-6L	10
30273528	NOT6-6L_FAR86889	NOT6-6L	41
30273529	NOT6-6L_FAR86889	NOT6-6L	51
30273530	NOT6-6L_FAR86889	NOT6-6L	64
30273531	NOT6-6L_FAR86889	NOT6-6L	119
30273532	NOT6-6L_FAR86889	NOT6-6L	98
30273533	NOT6-6L_FAR86889	NOT6-6L	74
30273534	NOT6-6L_FAR86889	NOT6-6L	75
30273535	NOT6-6L_FAR86889	NOT6-6L	73
30273536	NOT6-6L_FAR86889	NOT6-6L	24
30273537	NOT6-6L_FAR86889	NOT6-6L	95
30273538	NOT6-6L_FAR86889	NOT6-6L	83
30273539	NOT6-6L_FAR86889	NOT6-6L	79
30273540	NOT6-6L_FAR86889	NOT6-6L	77
30273541	NOT6-6L_FAR86889	NOT6-6L	22
30273542	NOT6-6L_FAR86889	NOT6-6L	58
30273543	NOT6-6L_FAR86889	NOT6-6L	80
30273544	NOT6-6L_FAR86889	NOT6-6L	116
30273545	NOT6-6L_FAR86889	NOT6-6L	103
30273546	NOT6-6L_FAR86889	NOT6-6L	37
30273547	NOT6-6L_FAR86889	NOT6-6L	92
30273548	NOT6-6L_FAR86889	NOT6-6L	53
30273549	NOT6-6L_FAR86889	NOT6-6L	85
30273550	NOT6-6L_FAR86889	NOT6-6L	46
30273551	NOT6-6L_FAR86889	NOT6-6L	85
30273552	NOT6-6L_FAR86889	NOT6-6L	39
30273553	NOT6-6L_FAR86889	NOT6-6L	41
30273554	NOT6-6L_FAR86889	NOT6-6L	109
30273555	NOT6-6L_FAR86889	NOT6-6L	21
30273556	NOT6-6L_FAR86889	NOT6-6L	96
30273557	NOT6-6L_FAR86889	NOT6-6L	58
30273558	NOT6-6L_FAR86889	NOT6-6L	170
30273559	NOT6-6L_FAR86889	NOT6-6L	115
30273560	NOT6-6L_FAR86889	NOT6-6L	32
30273561	NOT6-6L_FAR86889	NOT6-6L	88
30273562	NOT6-6L_FAR86889	NOT6-6L	31
30273563	NOT6-6L_FAR86889	NOT6-6L	42
30273564	NOT6-6L_FAR86889	NOT6-6L	63
30273565	NOT6-6L_FAR86889	NOT6-6L	42
30273566	NOT6-6L_FAR86889	NOT6-6L	56
30273567	NOT6-6L_FAR86889	NOT6-6L	144
30273568	NOT6-6L_FAR86889	NOT6-6L	66
30273569	NOT6-6L_FAR86889	NOT6-6L	49
30273570	NOT6-6L_FAR86889	NOT6-6L	37
30273571	NOT6-6L_FAR86889	NOT6-6L	30
30273572	NOT6-6L_FAR86889	NOT6-6L	93
30273573	NOT6-6L_FAR86889	NOT6-6L	129
30273574	NOT6-6L_FAR86889	NOT6-6L	118
30273575	NOT6-6L_FAR86889	NOT6-6L	16
30273576	NOT6-6L_FAR86889	NOT6-6L	122
30273577	NOT6-6L_FAR86889	NOT6-6L	96
30273578	NOT6-6L_FAR86889	NOT6-6L	41
30273579	NOT6-6L_FAR86889	NOT6-6L	45
30273580	NOT6-6L_FAR86889	NOT6-6L	42
30273581	NOT6-6L_FAR86889	NOT6-6L	123
30273582	NOT6-6L_FAR86889	NOT6-6L	70
30273583	NOT6-6L_FAR86889	NOT6-6L	36
30273584	NOT6-6L_FAR86889	NOT6-6L	64
30273585	NOT6-6L_FAR86889	NOT6-6L	131
30273586	NOT6-6L_FAR86889	NOT6-6L	30
30273587	NOT6-6L_FAR86889	NOT6-6L	57
30273588	NOT6-6L_FAR86889	NOT6-6L	91
30273589	NOT6-6L_FAR86889	NOT6-6L	106
30273590	NOT6-6L_FAR86889	NOT6-6L	96
30273591	NOT6-6L_FAR86889	NOT6-6L	24
30273592	NOT6-6L_FAR86889	NOT6-6L	21
30273593	NOT6-6L_FAR86889	NOT6-6L	65
30273594	NOT6-6L_FAR86889	NOT6-6L	135
30273595	NOT6-6L_FAR86889	NOT6-6L	128
30273596	NOT6-6L_FAR86889	NOT6-6L	109
30273597	NOT6-6L_FAR86889	NOT6-6L	15
30273598	NOT6-6L_FAR86889	NOT6-6L	61
30273599	NOT6-6L_FAR86889	NOT6-6L	67
30273600	NOT6-6L_FAR86889	NOT6-6L	110
30273601	NOT6-6L_FAR86889	NOT6-6L	113
30273602	NOT6-6L_FAR86889	NOT6-6L	29
30273603	NOT6-6L_FAR86889	NOT6-6L	130
30273604	NOT6-6L_FAR86889	NOT6-6L	102
30273605	NOT6-6L_FAR86889	NOT6-6L	123
30273606	NOT6-6L_FAR86889	NOT6-6L	52
30273607	NOT6-6L_FAR86889	NOT6-6L	34
30273608	NOT6-6L_FAR86889	NOT6-6L	66
30273609	NOT6-6L_FAR86889	NOT6-6L	58
30273610	NOT6-6L_FAR86889	NOT6-6L	113
30273611	NOT6-6L_FAR86889	NOT6-6L	142
30273612	NOT6-6L_FAR86889	NOT6-6L	55
30273613	NOT6-6L_FAR86889	NOT6-6L	182
30273614	NOT6-6L_FAR86889	NOT6-6L	63
30273615	NOT6-6L_FAR86889	NOT6-6L	53
30273616	NOT6-6L_FAR86889	NOT6-6L	46
30273617	NOT6-6L_FAR86889	NOT6-6L	72
30273618	NOT6-6L_FAR86889	NOT6-6L	54
30273619	NOT6-6L_FAR86889	NOT6-6L	172
30273620	NOT6-6L_FAR86889	NOT6-6L	66
30273621	NOT6-6L_FAR86889	NOT6-6L	161
30273622	NOT6-6L_FAR86889	NOT6-6L	143
30273623	NOT6-6L_FAR86889	NOT6-6L	95
30273624	NOT6-6L_FAR86889	NOT6-6L	132
30273625	NOT6-6L_FAR86889	NOT6-6L	85
30273626	NOT6-6L_FAR86889	NOT6-6L	165
30273627	NOT6-6L_FAR86889	NOT6-6L	144
30273628	NOT6-6L_FAR86889	NOT6-6L	32
30273629	NOT6-6L_FAR86889	NOT6-6L	104
30273630	NOT6-6L_FAR86889	NOT6-6L	121
30273631	NOT6-6L_FAR86889	NOT6-6L	86
30273632	NOT6-6L_FAR86889	NOT6-6L	78
30273633	NOT6-6L_FAR86889	NOT6-6L	53
30273634	NOT6-6L_FAR86889	NOT6-6L	66
30273635	NOT6-6L_FAR86889	NOT6-6L	109
30273636	NOT6-6L_FAR86889	NOT6-6L	63
30273637	NOT6-6L_FAR86889	NOT6-6L	23
30273638	NOT6-6L_FAR86889	NOT6-6L	92
30273639	NOT6-6L_FAR86889	NOT6-6L	52
30273640	NOT6-6L_FAR86889	NOT6-6L	80
30273641	NOT6-6L_FAR86889	NOT6-6L	140
30273642	NOT6-6L_FAR86889	NOT6-6L	135
30273643	NOT6-6L_FAR86889	NOT6-6L	95
30273644	NOT6-6L_FAR86889	NOT6-6L	45
30273645	NOT6-6L_FAR86889	NOT6-6L	109
30273646	NOT6-6L_FAR86889	NOT6-6L	91
30273647	NOT6-6L_FAR86889	NOT6-6L	103
30273648	NOT6-6L_FAR86889	NOT6-6L	58
30273649	NOT6-6L_FAR86889	NOT6-6L	48
30273650	NOT6-6L_FAR86889	NOT6-6L	90
30273651	NOT6-6L_FAR86889	NOT6-6L	38
30273652	NOT6-6L_FAR86889	NOT6-6L	62
30273653	NOT6-6L_FAR86889	NOT6-6L	61
30273654	NOT6-6L_FAR86889	NOT6-6L	100
30273655	NOT6-6L_FAR86889	NOT6-6L	111
30273656	NOT6-6L_FAR86889	NOT6-6L	89
30273657	NOT6-6L_FAR86889	NOT6-6L	161
30273658	NOT6-6L_FAR86889	NOT6-6L	111
30273659	NOT6-6L_FAR86889	NOT6-6L	138
30273660	NOT6-6L_FAR86889	NOT6-6L	57
30273661	NOT6-6L_FAR86889	NOT6-6L	111
30273662	NOT6-6L_FAR86889	NOT6-6L	120
30273663	NOT6-6L_FAR86889	NOT6-6L	71
30273664	NOT6-6L_FAR86889	NOT6-6L	14
30273665	NOT6-6L_FAR86889	NOT6-6L	57
30273666	NOT6-6L_FAR86889	NOT6-6L	29
30273667	NOT6-6L_FAR86889	NOT6-6L	37
30273668	NOT6-6L_FAR86889	NOT6-6L	101
30273669	NOT6-6L_FAR86889	NOT6-6L	44
30273670	NOT6-6L_FAR86889	NOT6-6L	33
30273671	NOT6-6L_FAR86889	NOT6-6L	42
30273672	NOT6-6L_FAR86889	NOT6-6L	68
30273673	NOT6-6L_FAR86889	NOT6-6L	78
30273674	NOT6-6L_FAR86889	NOT6-6L	83
30273675	NOT6-6L_FAR86889	NOT6-6L	59
30273676	NOT6-6L_FAR86889	NOT6-6L	60
30273677	NOT6-6L_FAR86889	NOT6-6L	49
30273678	NOT6-6L_FAR86889	NOT6-6L	163
30273679	NOT6-6L_FAR86889	NOT6-6L	64
30273680	NOT6-6L_FAR86889	NOT6-6L	41
30273681	NOT6-6L_FAR86889	NOT6-6L	77
30273682	NOT6-6L_FAR86889	NOT6-6L	89
30273683	NOT6-6L_FAR86889	NOT6-6L	47
30273684	NOT6-6L_FAR86889	NOT6-6L	82
30273685	NOT6-6L_FAR86889	NOT6-6L	110
30273686	NOT6-6L_FAR86889	NOT6-6L	25
30273687	NOT6-6L_FAR86889	NOT6-6L	79
30273688	NOT6-6L_FAR86889	NOT6-6L	21
30273689	NOT6-6L_FAR86889	NOT6-6L	56
30273690	NOT6-6L_FAR86889	NOT6-6L	41
30273691	NOT6-6L_FAR86889	NOT6-6L	120
30273692	NOT6-6L_FAR86889	NOT6-6L	46
30273693	NOT6-6L_FAR86889	NOT6-6L	72
30273694	NOT6-6L_FAR86889	NOT6-6L	91
30273695	NOT6-6L_FAR86889	NOT6-6L	72
30273696	NOT6-6L_FAR86889	NOT6-6L	73
30273697	NOT6-6L_FAR86889	NOT6-6L	85
30273698	NOT6-6L_FAR86889	NOT6-6L	72
30273699	NOT6-6L_FAR86889	NOT6-6L	70
30273700	NOT6-6L_FAR86889	NOT6-6L	100
30273701	NOT6-6L_FAR86889	NOT6-6L	55
30273702	NOT6-6L_FAR86889	NOT6-6L	56
30273703	NOT6-6L_FAR86889	NOT6-6L	15
30273704	NOT6-6L_FAR86889	NOT6-6L	100
30273705	NOT6-6L_FAR86889	NOT6-6L	85
30273706	NOT6-6L_FAR86889	NOT6-6L	47
30273707	NOT6-6L_FAR86889	NOT6-6L	128
30273708	NOT6-6L_FAR86889	NOT6-6L	44
30273709	NOT6-6L_FAR86889	NOT6-6L	81
30273710	NOT6-6L_FAR86889	NOT6-6L	81
30273711	NOT6-6L_FAR86889	NOT6-6L	105
30273712	NOT6-6L_FAR86889	NOT6-6L	84
30273713	NOT6-6L_FAR86889	NOT6-6L	45
30273714	NOT6-6L_FAR86889	NOT6-6L	98
30273715	NOT6-6L_FAR86889	NOT6-6L	59
30273716	NOT6-6L_FAR86889	NOT6-6L	37
30273717	NOT6-6L_FAR86889	NOT6-6L	61
30273718	NOT6-6L_FAR86889	NOT6-6L	51
30273719	NOT6-6L_FAR86889	NOT6-6L	103
30273720	NOT6-6L_FAR86889	NOT6-6L	87
30273721	NOT6-6L_FAR86889	NOT6-6L	59
30273722	NOT6-6L_FAR86889	NOT6-6L	98
30273723	NOT6-6L_FAR86889	NOT6-6L	34
30273724	NOT6-6L_FAR86889	NOT6-6L	44
30273725	NOT6-6L_FAR86889	NOT6-6L	73
30273726	NOT6-6L_FAR86889	NOT6-6L	93
30273727	NOT6-6L_FAR86889	NOT6-6L	112
30273728	NOT6-6L_FAR86889	NOT6-6L	65
30273729	NOT6-6L_FAR86889	NOT6-6L	49
30273730	NOT6-6L_FAR86889	NOT6-6L	43
30273731	NOT6-6L_FAR86889	NOT6-6L	81
30273732	NOT6-6L_FAR86889	NOT6-6L	22
30273733	NOT6-6L_FAR86889	NOT6-6L	118
30273734	NOT6-6L_FAR86889	NOT6-6L	151
30273735	NOT6-6L_FAR86889	NOT6-6L	32
30273736	NOT6-6L_FAR86889	NOT6-6L	63
30273737	NOT6-6L_FAR86889	NOT6-6L	60
30273738	NOT6-6L_FAR86889	NOT6-6L	51
30273739	NOT6-6L_FAR86889	NOT6-6L	49
30273740	NOT6-6L_FAR86889	NOT6-6L	119
30273741	NOT6-6L_FAR86889	NOT6-6L	81
30273742	NOT6-6L_FAR86889	NOT6-6L	61
30273743	NOT6-6L_FAR86889	NOT6-6L	49
30273744	NOT6-6L_FAR86889	NOT6-6L	41
30273745	NOT6-6L_FAR86889	NOT6-6L	108
30273746	NOT6-6L_FAR86889	NOT6-6L	38
30273747	NOT6-6L_FAR86889	NOT6-6L	53
30273748	NOT6-6L_FAR86889	NOT6-6L	90
30273749	NOT6-6L_FAR86889	NOT6-6L	73
30273750	NOT6-6L_FAR86889	NOT6-6L	103
30273751	NOT6-6L_FAR86889	NOT6-6L	32
30273752	NOT6-6L_FAR86889	NOT6-6L	55
30273753	NOT6-6L_FAR86889	NOT6-6L	67
30273754	NOT6-6L_FAR86889	NOT6-6L	128
30273755	NOT6-6L_FAR86889	NOT6-6L	137
30273756	NOT6-6L_FAR86889	NOT6-6L	77
30273757	NOT6-6L_FAR86889	NOT6-6L	38
30273758	NOT6-6L_FAR86889	NOT6-6L	122
30273759	NOT6-6L_FAR86889	NOT6-6L	143
30273760	NOT6-6L_FAR86889	NOT6-6L	75
30273761	NOT6-6L_FAR86889	NOT6-6L	36
30273762	NOT6-6L_FAR86889	NOT6-6L	110
30273763	NOT6-6L_FAR86889	NOT6-6L	134
30273764	NOT6-6L_FAR86889	NOT6-6L	74
30273765	NOT6-6L_FAR86889	NOT6-6L	56
30273766	NOT6-6L_FAR86889	NOT6-6L	39
30273767	NOT6-6L_FAR86889	NOT6-6L	43
30273768	NOT6-6L_FAR86889	NOT6-6L	296
30273769	NOT6-6L_FAR86889	NOT6-6L	34
30273770	NOT6-6L_FAR86889	NOT6-6L	90
30273771	NOT6-6L_FAR86889	NOT6-6L	74
30273772	NOT6-6L_FAR86889	NOT6-6L	64
30273773	NOT6-6L_FAR86889	NOT6-6L	53
30273774	NOT6-6L_FAR86889	NOT6-6L	75
30273775	NOT6-6L_FAR86889	NOT6-6L	88
30273776	NOT6-6L_FAR86889	NOT6-6L	59
30273777	NOT6-6L_FAR86889	NOT6-6L	76
30273778	NOT6-6L_FAR86889	NOT6-6L	139
30273779	NOT6-6L_FAR86889	NOT6-6L	92
30273780	NOT6-6L_FAR86889	NOT6-6L	72
30273781	NOT6-6L_FAR86889	NOT6-6L	65
30273782	NOT6-6L_FAR86889	NOT6-6L	70
30273783	NOT6-6L_FAR86889	NOT6-6L	47
30273784	NOT6-6L_FAR86889	NOT6-6L	75
30273785	NOT6-6L_FAR86889	NOT6-6L	130
30273786	NOT6-6L_FAR86889	NOT6-6L	105
30273787	NOT6-6L_FAR86889	NOT6-6L	105
30273788	NOT6-6L_FAR86889	NOT6-6L	9
30273789	NOT6-6L_FAR86889	NOT6-6L	40
30273790	NOT6-6L_FAR86889	NOT6-6L	144
30273791	NOT6-6L_FAR86889	NOT6-6L	120
30273792	NOT6-6L_FAR86889	NOT6-6L	33
30273793	NOT6-6L_FAR86889	NOT6-6L	43
30273794	NOT6-6L_FAR86889	NOT6-6L	74
30273795	NOT6-6L_FAR86889	NOT6-6L	58
30273796	NOT6-6L_FAR86889	NOT6-6L	46
30273797	NOT6-6L_FAR86889	NOT6-6L	116
30273798	NOT6-6L_FAR86889	NOT6-6L	124
30273799	NOT6-6L_FAR86889	NOT6-6L	95
30273800	NOT6-6L_FAR86889	NOT6-6L	64
30273801	NOT6-6L_FAR86889	NOT6-6L	104
30273802	NOT6-6L_FAR86889	NOT6-6L	94
30273803	NOT6-6L_FAR86889	NOT6-6L	100
30273804	NOT6-6L_FAR86889	NOT6-6L	37
30273805	NOT6-6L_FAR86889	NOT6-6L	108
30273806	NOT6-6L_FAR86889	NOT6-6L	39
30273807	NOT6-6L_FAR86889	NOT6-6L	51
30273808	NOT6-6L_FAR86889	NOT6-6L	82
30273809	NOT6-6L_FAR86889	NOT6-6L	65
30273810	NOT6-6L_FAR86889	NOT6-6L	168
30273811	NOT6-6L_FAR86889	NOT6-6L	97
30273812	NOT6-6L_FAR86889	NOT6-6L	113
30273813	NOT6-6L_FAR86889	NOT6-6L	101
30273814	NOT6-6L_FAR86889	NOT6-6L	122
30273815	NOT6-6L_FAR86889	NOT6-6L	70
30273816	NOT6-6L_FAR86889	NOT6-6L	101
30273817	NOT6-6L_FAR86889	NOT6-6L	50
30273818	NOT6-6L_FAR86889	NOT6-6L	48
30273819	NOT6-6L_FAR86889	NOT6-6L	62
30273820	NOT6-6L_FAR86889	NOT6-6L	134
30273821	NOT6-6L_FAR86889	NOT6-6L	40
30273822	NOT6-6L_FAR86889	NOT6-6L	214
30273823	NOT6-6L_FAR86889	NOT6-6L	53
30273824	NOT6-6L_FAR86889	NOT6-6L	51
30273825	NOT6-6L_FAR86889	NOT6-6L	104
30273826	NOT6-6L_FAR86889	NOT6-6L	65
30273827	NOT6-6L_FAR86889	NOT6-6L	73
30273828	NOT6-6L_FAR86889	NOT6-6L	63
30273829	NOT6-6L_FAR86889	NOT6-6L	52
30273830	NOT6-6L_FAR86889	NOT6-6L	112
30273831	NOT6-6L_FAR86889	NOT6-6L	61
30273832	NOT6-6L_FAR86889	NOT6-6L	84
30273833	NOT6-6L_FAR86889	NOT6-6L	194
30273834	NOT6-6L_FAR86889	NOT6-6L	86
30273835	NOT6-6L_FAR86889	NOT6-6L	59
30273836	NOT6-6L_FAR86889	NOT6-6L	35
30273837	NOT6-6L_FAR86889	NOT6-6L	68
30273838	NOT6-6L_FAR86889	NOT6-6L	13
30273839	NOT6-6L_FAR86889	NOT6-6L	143
30273840	NOT6-6L_FAR86889	NOT6-6L	104
30273841	NOT6-6L_FAR86889	NOT6-6L	84
30273842	NOT6-6L_FAR86889	NOT6-6L	101
30273843	NOT6-6L_FAR86889	NOT6-6L	24
30273844	NOT6-6L_FAR86889	NOT6-6L	45
30273845	NOT6-6L_FAR86889	NOT6-6L	153
30273846	NOT6-6L_FAR86889	NOT6-6L	111
30273847	NOT6-6L_FAR86889	NOT6-6L	64
30273848	NOT6-6L_FAR86889	NOT6-6L	95
30273849	NOT6-6L_FAR86889	NOT6-6L	51
30273850	NOT6-6L_FAR86889	NOT6-6L	64
30273851	NOT6-6L_FAR86889	NOT6-6L	131
30273852	NOT6-6L_FAR86889	NOT6-6L	80
30273853	NOT6-6L_FAR86889	NOT6-6L	123
30273854	NOT6-6L_FAR86889	NOT6-6L	84
30273855	NOT6-6L_FAR86889	NOT6-6L	49
30273856	NOT6-6L_FAR86889	NOT6-6L	136
30273857	NOT6-6L_FAR86889	NOT6-6L	59
30273858	NOT6-6L_FAR86889	NOT6-6L	44
30273859	NOT6-6L_FAR86889	NOT6-6L	50
30273860	NOT6-6L_FAR86889	NOT6-6L	59
30273861	NOT6-6L_FAR86889	NOT6-6L	44
30273862	NOT6-6L_FAR86889	NOT6-6L	16
30273863	NOT6-6L_FAR86889	NOT6-6L	98
30273864	NOT6-6L_FAR86889	NOT6-6L	56
30273865	NOT6-6L_FAR86889	NOT6-6L	99
30273866	NOT6-6L_FAR86889	NOT6-6L	74
30273867	NOT6-6L_FAR86889	NOT6-6L	79
30273868	NOT6-6L_FAR86889	NOT6-6L	105
30273869	NOT6-6L_FAR86889	NOT6-6L	137
30273870	NOT6-6L_FAR86889	NOT6-6L	69
30273871	NOT6-6L_FAR86889	NOT6-6L	109
30273872	NOT6-6L_FAR86889	NOT6-6L	36
30273873	NOT6-6L_FAR86889	NOT6-6L	75
30273874	NOT6-6L_FAR86889	NOT6-6L	203
30273875	NOT6-6L_FAR86889	NOT6-6L	47
30273876	NOT6-6L_FAR86889	NOT6-6L	92
30273877	NOT6-6L_FAR86889	NOT6-6L	69
30273878	NOT6-6L_FAR86889	NOT6-6L	30
30273879	NOT6-6L_FAR86889	NOT6-6L	81
30273880	NOT6-6L_FAR86889	NOT6-6L	59
30273881	NOT6-6L_FAR86889	NOT6-6L	53
30273882	NOT6-6L_FAR86889	NOT6-6L	72
30273883	NOT6-6L_FAR86889	NOT6-6L	49
30273884	NOT6-6L_FAR86889	NOT6-6L	98
30273885	NOT6-6L_FAR86889	NOT6-6L	26
30273886	NOT6-6L_FAR86889	NOT6-6L	49
30273887	NOT6-6L_FAR86889	NOT6-6L	89
30273888	NOT6-6L_FAR86889	NOT6-6L	106
30273889	NOT6-6L_FAR86889	NOT6-6L	64
30273890	NOT6-6L_FAR86889	NOT6-6L	65
30273891	NOT6-6L_FAR86889	NOT6-6L	42
30273892	NOT6-6L_FAR86889	NOT6-6L	129
30273893	NOT6-6L_FAR86889	NOT6-6L	39
30273894	NOT6-6L_FAR86889	NOT6-6L	52
30273895	NOT6-6L_FAR86889	NOT6-6L	114
30273896	NOT6-6L_FAR86889	NOT6-6L	104
30273897	NOT6-6L_FAR86889	NOT6-6L	86
30273898	NOT6-6L_FAR86889	NOT6-6L	91
30273899	NOT6-6L_FAR86889	NOT6-6L	145
30273900	NOT6-6L_FAR86889	NOT6-6L	139
30273901	NOT6-6L_FAR86889	NOT6-6L	132
30273902	NOT6-6L_FAR86889	NOT6-6L	147
30273903	NOT6-6L_FAR86889	NOT6-6L	129
30273904	NOT6-6L_FAR86889	NOT6-6L	94
30273905	NOT6-6L_FAR86889	NOT6-6L	108
30273906	NOT6-6L_FAR86889	NOT6-6L	93
30273907	NOT6-6L_FAR86889	NOT6-6L	35
30273908	NOT6-6L_FAR86889	NOT6-6L	121
30273909	NOT6-6L_FAR86889	NOT6-6L	140
30273910	NOT6-6L_FAR86889	NOT6-6L	119
30273911	NOT6-6L_FAR86889	NOT6-6L	155
30273912	NOT6-6L_FAR86889	NOT6-6L	57
30273913	NOT6-6L_FAR86889	NOT6-6L	53
30273914	NOT6-6L_FAR86889	NOT6-6L	153
30273915	NOT6-6L_FAR86889	NOT6-6L	58
30273916	NOT6-6L_FAR86889	NOT6-6L	109
30273917	NOT6-6L_FAR86889	NOT6-6L	88
30273918	NOT6-6L_FAR86889	NOT6-6L	49
30273919	NOT6-6L_FAR86889	NOT6-6L	63
30273920	NOT6-6L_FAR86889	NOT6-6L	49
30273921	NOT6-6L_FAR86889	NOT6-6L	65
30273922	NOT6-6L_FAR86889	NOT6-6L	64
30273923	NOT6-6L_FAR86889	NOT6-6L	98
30273924	NOT6-6L_FAR86889	NOT6-6L	86
30273925	NOT6-6L_FAR86889	NOT6-6L	70
30273926	NOT6-6L_FAR86889	NOT6-6L	127
30273927	NOT6-6L_FAR86889	NOT6-6L	144
30273928	NOT6-6L_FAR86889	NOT6-6L	75
30273929	NOT6-6L_FAR86889	NOT6-6L	50
30273930	NOT6-6L_FAR86889	NOT6-6L	33
30273931	NOT6-6L_FAR86889	NOT6-6L	35
30273932	NOT6-6L_FAR86889	NOT6-6L	80
30273933	NOT6-6L_FAR86889	NOT6-6L	60
30273934	NOT6-6L_FAR86889	NOT6-6L	17
30273935	NOT6-6L_FAR86889	NOT6-6L	36
30273936	NOT6-6L_FAR86889	NOT6-6L	109
30273937	NOT6-6L_FAR86889	NOT6-6L	41
30273938	NOT6-6L_FAR86889	NOT6-6L	87
30273939	NOT6-6L_FAR86889	NOT6-6L	26
30273940	NOT6-6L_FAR86889	NOT6-6L	155
30273941	NOT6-6L_FAR86889	NOT6-6L	84
30273942	NOT6-6L_FAR86889	NOT6-6L	101
30273943	NOT6-6L_FAR86889	NOT6-6L	114
30273944	NOT6-6L_FAR86889	NOT6-6L	66
30273945	NOT6-6L_FAR86889	NOT6-6L	58
30273946	NOT6-6L_FAR86889	NOT6-6L	150
30273947	NOT6-6L_FAR86889	NOT6-6L	40
30273948	NOT6-6L_FAR86889	NOT6-6L	71
30273949	NOT6-6L_FAR86889	NOT6-6L	34
30273950	NOT6-6L_FAR86889	NOT6-6L	18
30273951	NOT6-6L_FAR86889	NOT6-6L	58
30273952	NOT6-6L_FAR86889	NOT6-6L	66
30273953	NOT6-6L_FAR86889	NOT6-6L	53
30273954	NOT6-6L_FAR86889	NOT6-6L	127
30273955	NOT6-6L_FAR86889	NOT6-6L	121
30273956	NOT6-6L_FAR86889	NOT6-6L	66
30273957	NOT6-6L_FAR86889	NOT6-6L	152
30273958	NOT6-6L_FAR86889	NOT6-6L	92
30273959	NOT6-6L_FAR86889	NOT6-6L	90
30273960	NOT6-6L_FAR86889	NOT6-6L	81
30273961	NOT6-6L_FAR86889	NOT6-6L	96
30273962	NOT6-6L_FAR86889	NOT6-6L	28
30273963	NOT6-6L_FAR86889	NOT6-6L	108
30273964	NOT6-6L_FAR86889	NOT6-6L	109
30273965	NOT6-6L_FAR86889	NOT6-6L	120
30273966	NOT6-6L_FAR86889	NOT6-6L	99
30273967	NOT6-6L_FAR86889	NOT6-6L	30
30273968	NOT6-6L_FAR86889	NOT6-6L	122
30273969	NOT6-6L_FAR86889	NOT6-6L	147
30273970	NOT6-6L_FAR86889	NOT6-6L	46
30273971	NOT6-6L_FAR86889	NOT6-6L	103
30273972	NOT6-6L_FAR86889	NOT6-6L	114
30273973	NOT6-6L_FAR86889	NOT6-6L	85
30273974	NOT6-6L_FAR86889	NOT6-6L	124
30273975	NOT6-6L_FAR86889	NOT6-6L	66
30273976	NOT6-6L_FAR86889	NOT6-6L	88
30273977	NOT6-6L_FAR86889	NOT6-6L	41
30273978	NOT6-6L_FAR86889	NOT6-6L	114
30273979	NOT6-6L_FAR86889	NOT6-6L	100
30273980	NOT6-6L_FAR86889	NOT6-6L	58
30273981	NOT6-6L_FAR86889	NOT6-6L	81
30273982	NOT6-6L_FAR86889	NOT6-6L	57
30273983	NOT6-6L_FAR86889	NOT6-6L	103
30273984	NOT6-6L_FAR86889	NOT6-6L	76
30273985	NOT6-6L_FAR86889	NOT6-6L	70
30273986	NOT6-6L_FAR86889	NOT6-6L	33
30273987	NOT6-6L_FAR86889	NOT6-6L	92
30273988	NOT6-6L_FAR86889	NOT6-6L	122
30273989	NOT6-6L_FAR86889	NOT6-6L	57
30273990	NOT6-6L_FAR86889	NOT6-6L	38
30273991	NOT6-6L_FAR86889	NOT6-6L	125
30273992	NOT6-6L_FAR86889	NOT6-6L	40
30273993	NOT6-6L_FAR86889	NOT6-6L	83
30273994	NOT6-6L_FAR86889	NOT6-6L	122
30273995	NOT6-6L_FAR86889	NOT6-6L	99
30273996	NOT6-6L_FAR86889	NOT6-6L	40
30273997	NOT6-6L_FAR86889	NOT6-6L	110
30273998	NOT6-6L_FAR86889	NOT6-6L	27
30273999	NOT6-6L_FAR86889	NOT6-6L	94
30274000	NOT6-6L_FAR86889	NOT6-6L	176
30274001	NOT6-6L_FAR86889	NOT6-6L	132
30274002	NOT6-6L_FAR86889	NOT6-6L	75
30274003	NOT6-6L_FAR86889	NOT6-6L	33
30274004	NOT6-6L_FAR86889	NOT6-6L	42
30274005	NOT6-6L_FAR86889	NOT6-6L	67
30274006	NOT6-6L_FAR86889	NOT6-6L	84
30274007	NOT6-6L_FAR86889	NOT6-6L	131
30274008	NOT6-6L_FAR86889	NOT6-6L	127
30274009	NOT6-6L_FAR86889	NOT6-6L	122
30274010	NOT6-6L_FAR86889	NOT6-6L	123
30274011	NOT6-6L_FAR86889	NOT6-6L	60
30274012	NOT6-6L_FAR86889	NOT6-6L	81
30274013	NOT6-6L_FAR86889	NOT6-6L	60
30274014	NOT6-6L_FAR86889	NOT6-6L	70
30274015	NOT6-6L_FAR86889	NOT6-6L	82
30274016	NOT6-6L_FAR86889	NOT6-6L	43
30274017	NOT6-6L_FAR86889	NOT6-6L	90
30274018	NOT6-6L_FAR86889	NOT6-6L	135
30274019	NOT6-6L_FAR86889	NOT6-6L	54
30274020	NOT6-6L_FAR86889	NOT6-6L	103
30274021	NOT6-6L_FAR86889	NOT6-6L	95
30274022	NOT6-6L_FAR86889	NOT6-6L	144
30274023	NOT6-6L_FAR86889	NOT6-6L	94
30274024	NOT6-6L_FAR86889	NOT6-6L	71
30274025	NOT6-6L_FAR86889	NOT6-6L	31
30274026	NOT6-6L_FAR86889	NOT6-6L	102
30274027	NOT6-6L_FAR86889	NOT6-6L	118
30274028	NOT6-6L_FAR86889	NOT6-6L	16
30274029	NOT6-6L_FAR86889	NOT6-6L	16
30274030	NOT6-6L_FAR86889	NOT6-6L	62
30274031	NOT6-6L_FAR86889	NOT6-6L	62
30274032	NOT6-6L_FAR86889	NOT6-6L	79
30274033	NOT6-6L_FAR86889	NOT6-6L	108
30274034	NOT6-6L_FAR86889	NOT6-6L	132
30274035	NOT6-6L_FAR86889	NOT6-6L	131
30274036	NOT6-6L_FAR86889	NOT6-6L	75
30274037	NOT6-6L_FAR86889	NOT6-6L	93
30274038	NOT6-6L_FAR86889	NOT6-6L	78
30274039	NOT6-6L_FAR86889	NOT6-6L	13
30274040	NOT6-6L_FAR86889	NOT6-6L	74
30274041	NOT6-6L_FAR86889	NOT6-6L	94
30274042	NOT6-6L_FAR86889	NOT6-6L	107
30274043	NOT6-6L_FAR86889	NOT6-6L	39
30274044	NOT6-6L_FAR86889	NOT6-6L	122
30274045	NOT6-6L_FAR86889	NOT6-6L	157
30274046	NOT6-6L_FAR86889	NOT6-6L	109
30274047	NOT6-6L_FAR86889	NOT6-6L	54
30274048	NOT6-6L_FAR86889	NOT6-6L	123
30274049	NOT6-6L_FAR86889	NOT6-6L	96
30274050	NOT6-6L_FAR86889	NOT6-6L	47
30274051	NOT6-6L_FAR86889	NOT6-6L	19
30274052	NOT6-6L_FAR86889	NOT6-6L	142
30274053	NOT6-6L_FAR86889	NOT6-6L	57
30274054	NOT6-6L_FAR86889	NOT6-6L	35
30274055	NOT6-6L_FAR86889	NOT6-6L	84
30274056	NOT6-6L_FAR86889	NOT6-6L	88
30274057	NOT6-6L_FAR86889	NOT6-6L	155
30274058	NOT6-6L_FAR86889	NOT6-6L	88
30274059	NOT6-6L_FAR86889	NOT6-6L	65
30274060	NOT6-6L_FAR86889	NOT6-6L	74
30274061	NOT6-6L_FAR86889	NOT6-6L	132
30274062	NOT6-6L_FAR86889	NOT6-6L	92
30274063	NOT6-6L_FAR86889	NOT6-6L	46
30274064	NOT6-6L_FAR86889	NOT6-6L	81
30274065	NOT6-6L_FAR86889	NOT6-6L	145
30274066	NOT6-6L_FAR86889	NOT6-6L	54
30274067	NOT6-6L_FAR86889	NOT6-6L	81
30274068	NOT6-6L_FAR86889	NOT6-6L	115
30274069	NOT6-6L_FAR86889	NOT6-6L	50
30274070	NOT6-6L_FAR86889	NOT6-6L	94
30274071	NOT6-6L_FAR86889	NOT6-6L	32
30274072	NOT6-6L_FAR86889	NOT6-6L	119
30274073	NOT6-6L_FAR86889	NOT6-6L	135
30274074	NOT6-6L_FAR86889	NOT6-6L	63
30274075	NOT6-6L_FAR86889	NOT6-6L	31
30274076	NOT6-6L_FAR86889	NOT6-6L	58
30274077	NOT6-6L_FAR86889	NOT6-6L	145
30274078	NOT6-6L_FAR86889	NOT6-6L	72
30274079	NOT6-6L_FAR86889	NOT6-6L	80
30274080	NOT6-6L_FAR86889	NOT6-6L	65
30274081	NOT6-6L_FAR86889	NOT6-6L	94
30274082	NOT6-6L_FAR86889	NOT6-6L	191
30274083	NOT6-6L_FAR86889	NOT6-6L	39
30274084	NOT6-6L_FAR86889	NOT6-6L	41
30274085	NOT6-6L_FAR86889	NOT6-6L	87
30274086	NOT6-6L_FAR86889	NOT6-6L	84
30274087	NOT6-6L_FAR86889	NOT6-6L	84
30274088	NOT6-6L_FAR86889	NOT6-6L	63
30274089	NOT6-6L_FAR86889	NOT6-6L	90
30274090	NOT6-6L_FAR86889	NOT6-6L	85
30274091	NOT6-6L_FAR86889	NOT6-6L	30
30274092	NOT6-6L_FAR86889	NOT6-6L	69
30274093	NOT6-6L_FAR86889	NOT6-6L	59
30274094	NOT6-6L_FAR86889	NOT6-6L	99
30274095	NOT6-6L_FAR86889	NOT6-6L	72
30274096	NOT6-6L_FAR86889	NOT6-6L	13
30274097	NOT6-6L_FAR86889	NOT6-6L	44
30274098	NOT6-6L_FAR86889	NOT6-6L	45
30274099	NOT6-6L_FAR86889	NOT6-6L	58
30274100	NOT6-6L_FAR86889	NOT6-6L	50
30274101	NOT6-6L_FAR86889	NOT6-6L	97
30274102	NOT6-6L_FAR86889	NOT6-6L	58
30274103	NOT6-6L_FAR86889	NOT6-6L	94
30274104	NOT6-6L_FAR86889	NOT6-6L	33
30274105	NOT6-6L_FAR86889	NOT6-6L	25
30274106	NOT6-6L_FAR86889	NOT6-6L	134
30274107	NOT6-6L_FAR86889	NOT6-6L	94
30274108	NOT6-6L_FAR86889	NOT6-6L	54
30274109	NOT6-6L_FAR86889	NOT6-6L	73
30274110	NOT6-6L_FAR86889	NOT6-6L	60
30274111	NOT6-6L_FAR86889	NOT6-6L	65
30274112	NOT6-6L_FAR86889	NOT6-6L	56
30274113	NOT6-6L_FAR86889	NOT6-6L	88
30274114	NOT6-6L_FAR86889	NOT6-6L	99
30274115	NOT6-6L_FAR86889	NOT6-6L	43
30274116	NOT6-6L_FAR86889	NOT6-6L	56
30274117	NOT6-6L_FAR86889	NOT6-6L	102
30274118	NOT6-6L_FAR86889	NOT6-6L	169
30274119	NOT6-6L_FAR86889	NOT6-6L	138
30274120	NOT6-6L_FAR86889	NOT6-6L	179
30274121	NOT6-6L_FAR86889	NOT6-6L	90
30274122	NOT6-6L_FAR86889	NOT6-6L	64
30274123	NOT6-6L_FAR86889	NOT6-6L	148
30274124	NOT6-6L_FAR86889	NOT6-6L	40
30274125	NOT6-6L_FAR86889	NOT6-6L	68
30274126	NOT6-6L_FAR86889	NOT6-6L	62
30274127	NOT6-6L_FAR86889	NOT6-6L	60
30274128	NOT6-6L_FAR86889	NOT6-6L	26
30274129	NOT6-6L_FAR86889	NOT6-6L	56
30274130	NOT6-6L_FAR86889	NOT6-6L	120
30274131	NOT6-6L_FAR86889	NOT6-6L	56
30274132	NOT6-6L_FAR86889	NOT6-6L	116
30274133	NOT6-6L_FAR86889	NOT6-6L	99
30274134	NOT6-6L_FAR86889	NOT6-6L	42
30274135	NOT6-6L_FAR86889	NOT6-6L	35
30274136	NOT6-6L_FAR86889	NOT6-6L	115
30274137	NOT6-6L_FAR86889	NOT6-6L	40
30274138	NOT6-6L_FAR86889	NOT6-6L	37
30274139	NOT6-6L_FAR86889	NOT6-6L	51
30274140	NOT6-6L_FAR86889	NOT6-6L	105
30274141	NOT6-6L_FAR86889	NOT6-6L	52
30274142	NOT6-6L_FAR86889	NOT6-6L	14
30274143	NOT6-6L_FAR86889	NOT6-6L	72
30274144	NOT6-6L_FAR86889	NOT6-6L	13
30274145	NOT6-6L_FAR86889	NOT6-6L	105
30274146	NOT6-6L_FAR86889	NOT6-6L	101
30274147	NOT6-6L_FAR86889	NOT6-6L	118
30274148	NOT6-6L_FAR86889	NOT6-6L	109
30274149	NOT6-6L_FAR86889	NOT6-6L	67
30274150	NOT6-6L_FAR86889	NOT6-6L	82
30274151	NOT6-6L_FAR86889	NOT6-6L	60
30274152	NOT6-6L_FAR86889	NOT6-6L	83
30274153	NOT6-6L_FAR86889	NOT6-6L	115
30274154	NOT6-6L_FAR86889	NOT6-6L	22
30274155	NOT6-6L_FAR86889	NOT6-6L	55
30274156	NOT6-6L_FAR86889	NOT6-6L	80
30274157	NOT6-6L_FAR86889	NOT6-6L	68
30274158	NOT6-6L_FAR86889	NOT6-6L	25
30274159	NOT6-6L_FAR86889	NOT6-6L	118
30274160	NOT6-6L_FAR86889	NOT6-6L	59
30274161	NOT6-6L_FAR86889	NOT6-6L	75
30274162	NOT6-6L_FAR86889	NOT6-6L	48
30274163	NOT6-6L_FAR86889	NOT6-6L	167
30274164	NOT6-6L_FAR86889	NOT6-6L	45
30274165	NOT6-6L_FAR86889	NOT6-6L	102
30274166	NOT6-6L_FAR86889	NOT6-6L	89
30274167	NOT6-6L_FAR86889	NOT6-6L	30
30274168	NOT6-6L_FAR86889	NOT6-6L	72
30274169	NOT6-6L_FAR86889	NOT6-6L	60
30274170	NOT6-6L_FAR86889	NOT6-6L	83
30274171	NOT6-6L_FAR86889	NOT6-6L	116
30274172	NOT6-6L_FAR86889	NOT6-6L	103
30274173	NOT6-6L_FAR86889	NOT6-6L	11
30274174	NOT6-6L_FAR86889	NOT6-6L	54
30274175	NOT6-6L_FAR86889	NOT6-6L	41
30274176	NOT6-6L_FAR86889	NOT6-6L	74
30274177	NOT6-6L_FAR86889	NOT6-6L	37
30274178	NOT6-6L_FAR86889	NOT6-6L	58
30274179	NOT6-6L_FAR86889	NOT6-6L	74
30274180	NOT6-6L_FAR86889	NOT6-6L	90
30274181	NOT6-6L_FAR86889	NOT6-6L	92
30274182	NOT6-6L_FAR86889	NOT6-6L	67
30274183	NOT6-6L_FAR86889	NOT6-6L	79
30274184	NOT6-6L_FAR86889	NOT6-6L	26
30274185	NOT6-6L_FAR86889	NOT6-6L	119
30274186	NOT6-6L_FAR86889	NOT6-6L	46
30274187	NOT6-6L_FAR86889	NOT6-6L	111
30274188	NOT6-6L_FAR86889	NOT6-6L	64
30274189	NOT6-6L_FAR86889	NOT6-6L	25
30274190	NOT6-6L_FAR86889	NOT6-6L	74
30274191	NOT6-6L_FAR86889	NOT6-6L	120
30274192	NOT6-6L_FAR86889	NOT6-6L	27
30274193	NOT6-6L_FAR86889	NOT6-6L	97
30274194	NOT6-6L_FAR86889	NOT6-6L	113
30274195	NOT6-6L_FAR86889	NOT6-6L	85
30274196	NOT6-6L_FAR86889	NOT6-6L	85
30274197	NOT6-6L_FAR86889	NOT6-6L	96
30274198	NOT6-6L_FAR86889	NOT6-6L	45
30274199	NOT6-6L_FAR86889	NOT6-6L	58
30274200	NOT6-6L_FAR86889	NOT6-6L	34
30274201	NOT6-6L_FAR86889	NOT6-6L	35
30274202	NOT6-6L_FAR86889	NOT6-6L	65
30274203	NOT6-6L_FAR86889	NOT6-6L	47
30274204	NOT6-6L_FAR86889	NOT6-6L	77
30274205	NOT6-6L_FAR86889	NOT6-6L	38
30274206	NOT6-6L_FAR86889	NOT6-6L	55
30274207	NOT6-6L_FAR86889	NOT6-6L	62
30274208	NOT6-6L_FAR86889	NOT6-6L	117
30274209	NOT6-6L_FAR86889	NOT6-6L	120
30274210	NOT6-6L_FAR86889	NOT6-6L	47
30274211	NOT6-6L_FAR86889	NOT6-6L	72
30274212	NOT6-6L_FAR86889	NOT6-6L	93
30274213	NOT6-6L_FAR86889	NOT6-6L	84
30274214	NOT6-6L_FAR86889	NOT6-6L	167
30274215	NOT6-6L_FAR86889	NOT6-6L	163
30274216	NOT6-6L_FAR86889	NOT6-6L	89
30274217	NOT6-6L_FAR86889	NOT6-6L	63
30274218	NOT6-6L_FAR86889	NOT6-6L	44
30274219	NOT6-6L_FAR86889	NOT6-6L	65
30274220	NOT6-6L_FAR86889	NOT6-6L	42
30274221	NOT6-6L_FAR86889	NOT6-6L	78
30274222	NOT6-6L_FAR86889	NOT6-6L	174
30274223	NOT6-6L_FAR86889	NOT6-6L	89
30274224	NOT6-6L_FAR86889	NOT6-6L	103
30274225	NOT6-6L_FAR86889	NOT6-6L	61
30274226	NOT6-6L_FAR86889	NOT6-6L	94
30274227	NOT6-6L_FAR86889	NOT6-6L	113
30274228	NOT6-6L_FAR86889	NOT6-6L	49
30274229	NOT6-6L_FAR86889	NOT6-6L	55
30274230	NOT6-6L_FAR86889	NOT6-6L	69
30274231	NOT6-6L_FAR86889	NOT6-6L	93
30274232	NOT6-6L_FAR86889	NOT6-6L	74
30274233	NOT6-6L_FAR86889	NOT6-6L	114
30274234	NOT6-6L_FAR86889	NOT6-6L	110
30274235	NOT6-6L_FAR86889	NOT6-6L	39
30274236	NOT6-6L_FAR86889	NOT6-6L	36
30274237	NOT6-6L_FAR86889	NOT6-6L	76
30274238	NOT6-6L_FAR86889	NOT6-6L	37
30274239	NOT6-6L_FAR86889	NOT6-6L	139
30274240	NOT6-6L_FAR86889	NOT6-6L	56
30274241	NOT6-6L_FAR86889	NOT6-6L	39
30274242	NOT6-6L_FAR86889	NOT6-6L	186
30274243	NOT6-6L_FAR86889	NOT6-6L	80
30274244	NOT6-6L_FAR86889	NOT6-6L	81
30274245	NOT6-6L_FAR86889	NOT6-6L	114
30274246	NOT6-6L_FAR86889	NOT6-6L	76
30274247	NOT6-6L_FAR86889	NOT6-6L	83
30274248	NOT6-6L_FAR86889	NOT6-6L	55
30274249	NOT6-6L_FAR86889	NOT6-6L	68
30274250	NOT6-6L_FAR86889	NOT6-6L	63
30274251	NOT6-6L_FAR86889	NOT6-6L	121
30274252	NOT6-6L_FAR86889	NOT6-6L	34
30274253	NOT6-6L_FAR86889	NOT6-6L	82
30274254	NOT6-6L_FAR86889	NOT6-6L	125
30274255	NOT6-6L_FAR86889	NOT6-6L	60
30274256	NOT6-6L_FAR86889	NOT6-6L	40
30274257	NOT6-6L_FAR86889	NOT6-6L	71
30274258	NOT6-6L_FAR86889	NOT6-6L	51
30274259	NOT6-6L_FAR86889	NOT6-6L	39
30274260	NOT6-6L_FAR86889	NOT6-6L	139
30274261	NOT6-6L_FAR86889	NOT6-6L	43
30274262	NOT6-6L_FAR86889	NOT6-6L	58
30274263	NOT6-6L_FAR86889	NOT6-6L	81
30274264	NOT6-6L_FAR86889	NOT6-6L	59
30274265	NOT6-6L_FAR86889	NOT6-6L	89
30274266	NOT6-6L_FAR86889	NOT6-6L	83
30274267	NOT6-6L_FAR86889	NOT6-6L	120
30274268	NOT6-6L_FAR86889	NOT6-6L	128
30274269	NOT6-6L_FAR86889	NOT6-6L	60
30274270	NOT6-6L_FAR86889	NOT6-6L	49
30274271	NOT6-6L_FAR86889	NOT6-6L	85
30274272	NOT6-6L_FAR86889	NOT6-6L	88
30274273	NOT6-6L_FAR86889	NOT6-6L	123
30274274	NOT6-6L_FAR86889	NOT6-6L	45
30274275	NOT6-6L_FAR86889	NOT6-6L	100
30274276	NOT6-6L_FAR86889	NOT6-6L	46
30274277	NOT6-6L_FAR86889	NOT6-6L	51
30274278	NOT6-6L_FAR86889	NOT6-6L	83
30274279	NOT6-6L_FAR86889	NOT6-6L	95
30274280	NOT6-6L_FAR86889	NOT6-6L	49
30274281	NOT6-6L_FAR86889	NOT6-6L	37
30274282	NOT6-6L_FAR86889	NOT6-6L	50
30274283	NOT6-6L_FAR86889	NOT6-6L	93
30274284	NOT6-6L_FAR86889	NOT6-6L	58
30274285	NOT6-6L_FAR86889	NOT6-6L	132
30274286	NOT6-6L_FAR86889	NOT6-6L	23
30274287	NOT6-6L_FAR86889	NOT6-6L	41
30274288	NOT6-6L_FAR86889	NOT6-6L	9
30274289	NOT6-6L_FAR86889	NOT6-6L	56
30274290	NOT6-6L_FAR86889	NOT6-6L	63
30274291	NOT6-6L_FAR86889	NOT6-6L	70
30274292	NOT6-6L_FAR86889	NOT6-6L	24
30274293	NOT6-6L_FAR86889	NOT6-6L	53
30274294	NOT6-6L_FAR86889	NOT6-6L	25
30274295	NOT6-6L_FAR86889	NOT6-6L	77
30274296	NOT6-6L_FAR86889	NOT6-6L	47
30274297	NOT6-6L_FAR86889	NOT6-6L	58
30274298	NOT6-6L_FAR86889	NOT6-6L	71
30274299	NOT6-6L_FAR86889	NOT6-6L	76
30274300	NOT6-6L_FAR86889	NOT6-6L	90
30274301	NOT6-6L_FAR86889	NOT6-6L	11
30274302	NOT6-6L_FAR86889	NOT6-6L	95
30274303	NOT6-6L_FAR86889	NOT6-6L	38
30274304	NOT6-6L_FAR86889	NOT6-6L	82
30274305	NOT6-6L_FAR86889	NOT6-6L	51
30274306	NOT6-6L_FAR86889	NOT6-6L	93
30274307	NOT6-6L_FAR86889	NOT6-6L	109
30274308	NOT6-6L_FAR86889	NOT6-6L	50
30274309	NOT6-6L_FAR86889	NOT6-6L	105
30274310	NOT6-6L_FAR86889	NOT6-6L	30
30274311	NOT6-6L_FAR86889	NOT6-6L	116
30274312	NOT6-6L_FAR86889	NOT6-6L	41
30274313	NOT6-6L_FAR86889	NOT6-6L	47
30274314	NOT6-6L_FAR86889	NOT6-6L	72
30274315	NOT6-6L_FAR86889	NOT6-6L	97
30274316	NOT6-6L_FAR86889	NOT6-6L	117
30274317	NOT6-6L_FAR86889	NOT6-6L	75
30274318	NOT6-6L_FAR86889	NOT6-6L	110
30274319	NOT6-6L_FAR86889	NOT6-6L	62
30274320	NOT6-6L_FAR86889	NOT6-6L	148
30274321	NOT6-6L_FAR86889	NOT6-6L	45
30274322	NOT6-6L_FAR86889	NOT6-6L	77
30274323	NOT6-6L_FAR86889	NOT6-6L	94
30274324	NOT6-6L_FAR86889	NOT6-6L	135
30274325	NOT6-6L_FAR86889	NOT6-6L	138
30274326	NOT6-6L_FAR86889	NOT6-6L	127
30274327	NOT6-6L_FAR86889	NOT6-6L	68
30274328	NOT6-6L_FAR86889	NOT6-6L	33
30274329	NOT6-6L_FAR86889	NOT6-6L	20
30274330	NOT6-6L_FAR86889	NOT6-6L	120
30274331	NOT6-6L_FAR86889	NOT6-6L	138
30274332	NOT6-6L_FAR86889	NOT6-6L	63
30274333	NOT6-6L_FAR86889	NOT6-6L	36
30274334	NOT6-6L_FAR86889	NOT6-6L	32
30274335	NOT6-6L_FAR86889	NOT6-6L	104
30274336	NOT6-6L_FAR86889	NOT6-6L	128
30274337	NOT6-6L_FAR86889	NOT6-6L	162
30274338	NOT6-6L_FAR86889	NOT6-6L	148
30274339	NOT6-6L_FAR86889	NOT6-6L	116
30274340	NOT6-6L_FAR86889	NOT6-6L	53
30274341	NOT6-6L_FAR86889	NOT6-6L	145
30274342	NOT6-6L_FAR86889	NOT6-6L	77
30274343	NOT6-6L_FAR86889	NOT6-6L	78
30274344	NOT6-6L_FAR86889	NOT6-6L	134
30274345	NOT6-6L_FAR86889	NOT6-6L	68
30274346	NOT6-6L_FAR86889	NOT6-6L	77
30274347	NOT6-6L_FAR86889	NOT6-6L	89
30274348	NOT6-6L_FAR86889	NOT6-6L	36
30274349	NOT6-6L_FAR86889	NOT6-6L	66
30274350	NOT6-6L_FAR86889	NOT6-6L	83
30274351	NOT6-6L_FAR86889	NOT6-6L	103
30274352	NOT6-6L_FAR86889	NOT6-6L	124
30274353	NOT6-6L_FAR86889	NOT6-6L	57
30274354	NOT6-6L_FAR86889	NOT6-6L	38
30274355	NOT6-6L_FAR86889	NOT6-6L	30
30274356	NOT6-6L_FAR86889	NOT6-6L	82
30274357	NOT6-6L_FAR86889	NOT6-6L	73
30274358	NOT6-6L_FAR86889	NOT6-6L	165
30274359	NOT6-6L_FAR86889	NOT6-6L	82
30274360	NOT6-6L_FAR86889	NOT6-6L	66
30274361	NOT6-6L_FAR86889	NOT6-6L	48
30274362	NOT6-6L_FAR86889	NOT6-6L	139
30274363	NOT6-6L_FAR86889	NOT6-6L	66
30274364	NOT6-6L_FAR86889	NOT6-6L	27
30274365	NOT6-6L_FAR86889	NOT6-6L	95
30274366	NOT6-6L_FAR86889	NOT6-6L	128
30274367	NOT6-6L_FAR86889	NOT6-6L	143
30274368	NOT6-6L_FAR86889	NOT6-6L	133
30274369	NOT6-6L_FAR86889	NOT6-6L	44
30274370	NOT6-6L_FAR86889	NOT6-6L	44
30274371	NOT6-6L_FAR86889	NOT6-6L	71
30274372	NOT6-6L_FAR86889	NOT6-6L	41
30274373	NOT6-6L_FAR86889	NOT6-6L	102
30274374	NOT6-6L_FAR86889	NOT6-6L	69
30274375	NOT6-6L_FAR86889	NOT6-6L	84
30274376	NOT6-6L_FAR86889	NOT6-6L	65
30274377	NOT6-6L_FAR86889	NOT6-6L	127
30274378	NOT6-6L_FAR86889	NOT6-6L	50
30274379	NOT6-6L_FAR86889	NOT6-6L	56
30274380	NOT6-6L_FAR86889	NOT6-6L	27
30274381	NOT6-6L_FAR86889	NOT6-6L	64
30274382	NOT6-6L_FAR86889	NOT6-6L	67
30274383	NOT6-6L_FAR86889	NOT6-6L	89
30274384	NOT6-6L_FAR86889	NOT6-6L	104
30274385	NOT6-6L_FAR86889	NOT6-6L	114
30274386	NOT6-6L_FAR86889	NOT6-6L	105
30274387	NOT6-6L_FAR86889	NOT6-6L	88
30274388	NOT6-6L_FAR86889	NOT6-6L	91
30274389	NOT6-6L_FAR86889	NOT6-6L	136
30274390	NOT6-6L_FAR86889	NOT6-6L	52
30274391	NOT6-6L_FAR86889	NOT6-6L	67
30274392	NOT6-6L_FAR86889	NOT6-6L	55
30274393	NOT6-6L_FAR86889	NOT6-6L	127
30274394	NOT6-6L_FAR86889	NOT6-6L	116
30274395	NOT6-6L_FAR86889	NOT6-6L	92
30274396	NOT6-6L_FAR86889	NOT6-6L	34
30274397	NOT6-6L_FAR86889	NOT6-6L	103
30274398	NOT6-6L_FAR86889	NOT6-6L	122
30274399	NOT6-6L_FAR86889	NOT6-6L	95
30274400	NOT6-6L_FAR86889	NOT6-6L	118
30274401	NOT6-6L_FAR86889	NOT6-6L	159
30274402	NOT6-6L_FAR86889	NOT6-6L	80
30274403	NOT6-6L_FAR86889	NOT6-6L	93
30274404	NOT6-6L_FAR86889	NOT6-6L	122
30274405	NOT6-6L_FAR86889	NOT6-6L	49
30274406	NOT6-6L_FAR86889	NOT6-6L	120
30274407	NOT6-6L_FAR86889	NOT6-6L	95
30274408	NOT6-6L_FAR86889	NOT6-6L	152
30274409	NOT6-6L_FAR86889	NOT6-6L	72
30274410	NOT6-6L_FAR86889	NOT6-6L	61
30274411	NOT6-6L_FAR86889	NOT6-6L	95
30274412	NOT6-6L_FAR86889	NOT6-6L	72
30274413	NOT6-6L_FAR86889	NOT6-6L	90
30274414	NOT6-6L_FAR86889	NOT6-6L	105
30274415	NOT6-6L_FAR86889	NOT6-6L	126
30274416	NOT6-6L_FAR86889	NOT6-6L	94
30274417	NOT6-6L_FAR86889	NOT6-6L	99
30274418	NOT6-6L_FAR86889	NOT6-6L	40
30274419	NOT6-6L_FAR86889	NOT6-6L	68
30274420	NOT6-6L_FAR86889	NOT6-6L	66
30274421	NOT6-6L_FAR86889	NOT6-6L	119
30274422	NOT6-6L_FAR86889	NOT6-6L	124
30274423	NOT6-6L_FAR86889	NOT6-6L	85
30274424	NOT6-6L_FAR86889	NOT6-6L	53
30274425	NOT6-6L_FAR86889	NOT6-6L	13
30274426	NOT6-6L_FAR86889	NOT6-6L	50
30274427	NOT6-6L_FAR86889	NOT6-6L	185
30274428	NOT6-6L_FAR86889	NOT6-6L	73
30274429	NOT6-6L_FAR86889	NOT6-6L	77
30274430	NOT6-6L_FAR86889	NOT6-6L	93
30274431	NOT6-6L_FAR86889	NOT6-6L	189
30274432	NOT6-6L_FAR86889	NOT6-6L	23
30274433	NOT6-6L_FAR86889	NOT6-6L	103
30274434	NOT6-6L_FAR86889	NOT6-6L	105
30274435	NOT6-6L_FAR86889	NOT6-6L	116
30274436	NOT6-6L_FAR86889	NOT6-6L	73
30274437	NOT6-6L_FAR86889	NOT6-6L	21
30274438	NOT6-6L_FAR86889	NOT6-6L	59
30274439	NOT6-6L_FAR86889	NOT6-6L	80
30274440	NOT6-6L_FAR86889	NOT6-6L	68
30274441	NOT6-6L_FAR86889	NOT6-6L	112
30274442	NOT6-6L_FAR86889	NOT6-6L	84
30274443	NOT6-6L_FAR86889	NOT6-6L	43
30274444	NOT6-6L_FAR86889	NOT6-6L	68
30274445	NOT6-6L_FAR86889	NOT6-6L	21
30274446	NOT6-6L_FAR86889	NOT6-6L	84
30274447	NOT6-6L_FAR86889	NOT6-6L	32
30274448	NOT6-6L_FAR86889	NOT6-6L	86
30274449	NOT6-6L_FAR86889	NOT6-6L	91
30274450	NOT6-6L_FAR86889	NOT6-6L	119
30274451	NOT6-6L_FAR86889	NOT6-6L	109
30274452	NOT6-6L_FAR86889	NOT6-6L	42
30274453	NOT6-6L_FAR86889	NOT6-6L	90
30274454	NOT6-6L_FAR86889	NOT6-6L	52
30274455	NOT6-6L_FAR86889	NOT6-6L	63
30274456	NOT6-6L_FAR86889	NOT6-6L	135
30274457	NOT6-6L_FAR86889	NOT6-6L	37
30274458	NOT6-6L_FAR86889	NOT6-6L	78
30274459	NOT6-6L_FAR86889	NOT6-6L	48
30274460	NOT6-6L_FAR86889	NOT6-6L	63
30274461	NOT6-6L_FAR86889	NOT6-6L	92
30274462	NOT6-6L_FAR86889	NOT6-6L	55
30274463	NOT6-6L_FAR86889	NOT6-6L	41
30274464	NOT6-6L_FAR86889	NOT6-6L	55
30274465	NOT6-6L_FAR86889	NOT6-6L	91
30274466	NOT6-6L_FAR86889	NOT6-6L	28
30274467	NOT6-6L_FAR86889	NOT6-6L	88
30274468	NOT6-6L_FAR86889	NOT6-6L	46
30274469	NOT6-6L_FAR86889	NOT6-6L	92
30274470	NOT6-6L_FAR86889	NOT6-6L	67
30274471	NOT6-6L_FAR86889	NOT6-6L	52
30274472	NOT6-6L_FAR86889	NOT6-6L	44
30274473	NOT6-6L_FAR86889	NOT6-6L	109
30274474	NOT6-6L_FAR86889	NOT6-6L	82
30274475	NOT6-6L_FAR86889	NOT6-6L	102
30274476	NOT6-6L_FAR86889	NOT6-6L	105
30274477	NOT6-6L_FAR86889	NOT6-6L	59
30274478	NOT6-6L_FAR86889	NOT6-6L	48
30274479	NOT6-6L_FAR86889	NOT6-6L	100
30274480	NOT6-6L_FAR86889	NOT6-6L	65
30274481	NOT6-6L_FAR86889	NOT6-6L	44
30274482	NOT6-6L_FAR86889	NOT6-6L	49
30274483	NOT6-6L_FAR86889	NOT6-6L	79
30274484	NOT6-6L_FAR86889	NOT6-6L	44
30274485	NOT6-6L_FAR86889	NOT6-6L	73
30274486	NOT6-6L_FAR86889	NOT6-6L	16
30274487	NOT6-6L_FAR86889	NOT6-6L	158
30274488	NOT6-6L_FAR86889	NOT6-6L	55
30274489	NOT6-6L_FAR86889	NOT6-6L	125
30274490	NOT6-6L_FAR86889	NOT6-6L	93
30274491	NOT6-6L_FAR86889	NOT6-6L	78
30274492	NOT6-6L_FAR86889	NOT6-6L	48
30274493	NOT6-6L_FAR86889	NOT6-6L	55
30274494	NOT6-6L_FAR86889	NOT6-6L	25
30274495	NOT6-6L_FAR86889	NOT6-6L	95
30274496	NOT6-6L_FAR86889	NOT6-6L	33
30274497	NOT6-6L_FAR86889	NOT6-6L	56
30274498	NOT6-6L_FAR86889	NOT6-6L	56
30274499	NOT6-6L_FAR86889	NOT6-6L	42
30274500	NOT6-6L_FAR86889	NOT6-6L	103
30274501	NOT6-6L_FAR86889	NOT6-6L	42
30274502	NOT6-6L_FAR86889	NOT6-6L	55
30274503	NOT6-6L_FAR86889	NOT6-6L	141
30274504	NOT6-6L_FAR86889	NOT6-6L	50
30274505	NOT6-6L_FAR86889	NOT6-6L	44
30274506	NOT6-6L_FAR86889	NOT6-6L	178
30274507	NOT6-6L_FAR86889	NOT6-6L	103
30274508	NOT6-6L_FAR86889	NOT6-6L	15
30274509	NOT6-6L_FAR86889	NOT6-6L	73
30274510	NOT6-6L_FAR86889	NOT6-6L	160
30274511	NOT6-6L_FAR86889	NOT6-6L	63
30274512	NOT6-6L_FAR86889	NOT6-6L	39
30274513	NOT6-6L_FAR86889	NOT6-6L	105
30274514	NOT6-6L_FAR86889	NOT6-6L	66
30274515	NOT6-6L_FAR86889	NOT6-6L	39
30274516	NOT6-6L_FAR86889	NOT6-6L	29
30274517	NOT6-6L_FAR86889	NOT6-6L	96
30274518	NOT6-6L_FAR86889	NOT6-6L	54
30274519	NOT6-6L_FAR86889	NOT6-6L	70
30274520	NOT6-6L_FAR86889	NOT6-6L	135
30274521	NOT6-6L_FAR86889	NOT6-6L	74
30274522	NOT6-6L_FAR86889	NOT6-6L	148
30274523	NOT6-6L_FAR86889	NOT6-6L	63
30274524	NOT6-6L_FAR86889	NOT6-6L	51
30274525	NOT6-6L_FAR86889	NOT6-6L	45
30274526	NOT6-6L_FAR86889	NOT6-6L	60
30274527	NOT6-6L_FAR86889	NOT6-6L	169
30274528	NOT6-6L_FAR86889	NOT6-6L	64
30274529	NOT6-6L_FAR86889	NOT6-6L	167
30274530	NOT6-6L_FAR86889	NOT6-6L	80
30274531	NOT6-6L_FAR86889	NOT6-6L	99
30274532	NOT6-6L_FAR86889	NOT6-6L	71
30274533	NOT6-6L_FAR86889	NOT6-6L	103
30274534	NOT6-6L_FAR86889	NOT6-6L	53
30274535	NOT6-6L_FAR86889	NOT6-6L	131
30274536	NOT6-6L_FAR86889	NOT6-6L	61
30274537	NOT6-6L_FAR86889	NOT6-6L	102
30274538	NOT6-6L_FAR86889	NOT6-6L	120
30274539	NOT6-6L_FAR86889	NOT6-6L	51
30274540	NOT6-6L_FAR86889	NOT6-6L	41
30274541	NOT6-6L_FAR86889	NOT6-6L	93
30274542	NOT6-6L_FAR86889	NOT6-6L	81
30274543	NOT6-6L_FAR86889	NOT6-6L	104
30274544	NOT6-6L_FAR86889	NOT6-6L	73
30274545	NOT6-6L_FAR86889	NOT6-6L	64
30274546	NOT6-6L_FAR86889	NOT6-6L	140
30274547	NOT6-6L_FAR86889	NOT6-6L	62
30274548	NOT6-6L_FAR86889	NOT6-6L	60
30274549	NOT6-6L_FAR86889	NOT6-6L	76
30274550	NOT6-6L_FAR86889	NOT6-6L	120
30274551	NOT6-6L_FAR86889	NOT6-6L	67
30274552	NOT6-6L_FAR86889	NOT6-6L	99
30274553	NOT6-6L_FAR86889	NOT6-6L	102
30274554	NOT6-6L_FAR86889	NOT6-6L	145
30274555	NOT6-6L_FAR86889	NOT6-6L	31
30274556	NOT6-6L_FAR86889	NOT6-6L	42
30274557	NOT6-6L_FAR86889	NOT6-6L	9
30274558	NOT6-6L_FAR86889	NOT6-6L	86
30274559	NOT6-6L_FAR86889	NOT6-6L	85
30274560	NOT6-6L_FAR86889	NOT6-6L	33
30274561	NOT6-6L_FAR86889	NOT6-6L	48
30274562	NOT6-6L_FAR86889	NOT6-6L	45
30274563	NOT6-6L_FAR86889	NOT6-6L	89
30274564	NOT6-6L_FAR86889	NOT6-6L	98
30274565	NOT6-6L_FAR86889	NOT6-6L	127
30274566	NOT6-6L_FAR86889	NOT6-6L	57
30274567	NOT6-6L_FAR86889	NOT6-6L	73
30274568	NOT6-6L_FAR86889	NOT6-6L	78
30274569	NOT6-6L_FAR86889	NOT6-6L	22
30274570	NOT6-6L_FAR86889	NOT6-6L	149
30274571	NOT6-6L_FAR86889	NOT6-6L	94
30274572	NOT6-6L_FAR86889	NOT6-6L	61
30274573	NOT6-6L_FAR86889	NOT6-6L	49
30274574	NOT6-6L_FAR86889	NOT6-6L	121
30274575	NOT6-6L_FAR86889	NOT6-6L	96
30274576	NOT6-6L_FAR86889	NOT6-6L	88
30274577	NOT6-6L_FAR86889	NOT6-6L	56
30274578	NOT6-6L_FAR86889	NOT6-6L	70
30274579	NOT6-6L_FAR86889	NOT6-6L	116
30274580	NOT6-6L_FAR86889	NOT6-6L	26
30274581	NOT6-6L_FAR86889	NOT6-6L	98
30274582	NOT6-6L_FAR86889	NOT6-6L	87
30274583	NOT6-6L_FAR86889	NOT6-6L	44
30274584	NOT6-6L_FAR86889	NOT6-6L	39
30274585	NOT6-6L_FAR86889	NOT6-6L	39
30274586	NOT6-6L_FAR86889	NOT6-6L	51
30274587	NOT6-6L_FAR86889	NOT6-6L	179
30274588	NOT6-6L_FAR86889	NOT6-6L	108
30274589	NOT6-6L_FAR86889	NOT6-6L	31
30274590	NOT6-6L_FAR86889	NOT6-6L	137
30274591	NOT6-6L_FAR86889	NOT6-6L	34
30274592	NOT6-6L_FAR86889	NOT6-6L	90
30274593	NOT6-6L_FAR86889	NOT6-6L	23
30274594	NOT6-6L_FAR86889	NOT6-6L	122
30274595	NOT6-6L_FAR86889	NOT6-6L	79
30274596	NOT6-6L_FAR86889	NOT6-6L	72
30274597	NOT6-6L_FAR86889	NOT6-6L	70
30274598	NOT6-6L_FAR86889	NOT6-6L	160
30274599	NOT6-6L_FAR86889	NOT6-6L	80
30274600	NOT6-6L_FAR86889	NOT6-6L	61
30274601	NOT6-6L_FAR86889	NOT6-6L	136
30274602	NOT6-6L_FAR86889	NOT6-6L	112
30274603	NOT6-6L_FAR86889	NOT6-6L	78
30274604	NOT6-6L_FAR86889	NOT6-6L	60
30274605	NOT6-6L_FAR86889	NOT6-6L	41
30274606	NOT6-6L_FAR86889	NOT6-6L	26
30274607	NOT6-6L_FAR86889	NOT6-6L	191
30274608	NOT6-6L_FAR86889	NOT6-6L	112
30274609	NOT6-6L_FAR86889	NOT6-6L	119
30274610	NOT6-6L_FAR86889	NOT6-6L	66
30274611	NOT6-6L_FAR86889	NOT6-6L	141
30274612	NOT6-6L_FAR86889	NOT6-6L	93
30274613	NOT6-6L_FAR86889	NOT6-6L	79
30274614	NOT6-6L_FAR86889	NOT6-6L	97
30274615	NOT6-6L_FAR86889	NOT6-6L	147
30274616	NOT6-6L_FAR86889	NOT6-6L	127
30274617	NOT6-6L_FAR86889	NOT6-6L	137
30274618	NOT6-6L_FAR86889	NOT6-6L	30
30274619	NOT6-6L_FAR86889	NOT6-6L	46
30274620	NOT6-6L_FAR86889	NOT6-6L	83
30274621	NOT6-6L_FAR86889	NOT6-6L	72
30274622	NOT6-6L_FAR86889	NOT6-6L	63
30274623	NOT6-6L_FAR86889	NOT6-6L	145
30274624	NOT6-6L_FAR86889	NOT6-6L	50
30274625	NOT6-6L_FAR86889	NOT6-6L	33
30274626	NOT6-6L_FAR86889	NOT6-6L	137
30274627	NOT6-6L_FAR86889	NOT6-6L	98
30274628	NOT6-6L_FAR86889	NOT6-6L	21
30274629	NOT6-6L_FAR86889	NOT6-6L	81
30274630	NOT6-6L_FAR86889	NOT6-6L	88
30274631	NOT6-6L_FAR86889	NOT6-6L	129
30274632	NOT6-6L_FAR86889	NOT6-6L	32
30274633	NOT6-6L_FAR86889	NOT6-6L	92
30274634	NOT6-6L_FAR86889	NOT6-6L	103
30274635	NOT6-6L_FAR86889	NOT6-6L	137
30274636	NOT6-6L_FAR86889	NOT6-6L	60
30274637	NOT6-6L_FAR86889	NOT6-6L	89
30274638	NOT6-6L_FAR86889	NOT6-6L	61
30274639	NOT6-6L_FAR86889	NOT6-6L	108
30274640	NOT6-6L_FAR86889	NOT6-6L	147
30274641	NOT6-6L_FAR86889	NOT6-6L	61
30274642	NOT6-6L_FAR86889	NOT6-6L	127
30274643	NOT6-6L_FAR86889	NOT6-6L	75
30274644	NOT6-6L_FAR86889	NOT6-6L	120
30274645	NOT6-6L_FAR86889	NOT6-6L	63
30274646	NOT6-6L_FAR86889	NOT6-6L	133
30274647	NOT6-6L_FAR86889	NOT6-6L	48
30274648	NOT6-6L_FAR86889	NOT6-6L	136
30274649	NOT6-6L_FAR86889	NOT6-6L	74
30274650	NOT6-6L_FAR86889	NOT6-6L	136
30274651	NOT6-6L_FAR86889	NOT6-6L	60
30274652	NOT6-6L_FAR86889	NOT6-6L	73
30274653	NOT6-6L_FAR86889	NOT6-6L	57
30274654	NOT6-6L_FAR86889	NOT6-6L	122
30274655	NOT6-6L_FAR86889	NOT6-6L	70
30274656	NOT6-6L_FAR86889	NOT6-6L	117
30274657	NOT6-6L_FAR86889	NOT6-6L	128
30274658	NOT6-6L_FAR86889	NOT6-6L	44
30274659	NOT6-6L_FAR86889	NOT6-6L	126
30274660	NOT6-6L_FAR86889	NOT6-6L	77
30274661	NOT6-6L_FAR86889	NOT6-6L	59
30274662	NOT6-6L_FAR86889	NOT6-6L	46
30274663	NOT6-6L_FAR86889	NOT6-6L	119
30274664	NOT6-6L_FAR86889	NOT6-6L	116
30274665	NOT6-6L_FAR86889	NOT6-6L	52
30274666	NOT6-6L_FAR86889	NOT6-6L	128
30274667	NOT6-6L_FAR86889	NOT6-6L	216
30274668	NOT6-6L_FAR86889	NOT6-6L	60
30274669	NOT6-6L_FAR86889	NOT6-6L	80
30274670	NOT6-6L_FAR86889	NOT6-6L	51
30274671	NOT6-6L_FAR86889	NOT6-6L	118
30274672	NOT6-6L_FAR86889	NOT6-6L	64
30274673	NOT6-6L_FAR86889	NOT6-6L	71
30274674	NOT6-6L_FAR86889	NOT6-6L	77
30274675	NOT6-6L_FAR86889	NOT6-6L	56
30274676	NOT6-6L_FAR86889	NOT6-6L	105
30274677	NOT6-6L_FAR86889	NOT6-6L	125
30274678	NOT6-6L_FAR86889	NOT6-6L	60
30274679	NOT6-6L_FAR86889	NOT6-6L	49
30274680	NOT6-6L_FAR86889	NOT6-6L	62
30274681	NOT6-6L_FAR86889	NOT6-6L	48
30274682	NOT6-6L_FAR86889	NOT6-6L	183
30274683	NOT6-6L_FAR86889	NOT6-6L	32
30274684	NOT6-6L_FAR86889	NOT6-6L	57
30274685	NOT6-6L_FAR86889	NOT6-6L	138
30274686	NOT6-6L_FAR86889	NOT6-6L	88
30274687	NOT6-6L_FAR86889	NOT6-6L	44
30274688	NOT6-6L_FAR86889	NOT6-6L	28
30274689	NOT6-6L_FAR86889	NOT6-6L	35
30274690	NOT6-6L_FAR86889	NOT6-6L	23
30274691	NOT6-6L_FAR86889	NOT6-6L	53
30274692	NOT6-6L_FAR86889	NOT6-6L	40
30274693	NOT6-6L_FAR86889	NOT6-6L	39
30274694	NOT6-6L_FAR86889	NOT6-6L	31
30274695	NOT6-6L_FAR86889	NOT6-6L	149
30274696	NOT6-6L_FAR86889	NOT6-6L	42
30274697	NOT6-6L_FAR86889	NOT6-6L	163
30274698	NOT6-6L_FAR86889	NOT6-6L	103
30274699	NOT6-6L_FAR86889	NOT6-6L	121
30274700	NOT6-6L_FAR86889	NOT6-6L	19
30274701	NOT6-6L_FAR86889	NOT6-6L	95
30274702	NOT6-6L_FAR86889	NOT6-6L	47
30274703	NOT6-6L_FAR86889	NOT6-6L	42
30274704	NOT6-6L_FAR86889	NOT6-6L	92
30274705	NOT6-6L_FAR86889	NOT6-6L	92
30274706	NOT6-6L_FAR86889	NOT6-6L	141
30274707	NOT6-6L_FAR86889	NOT6-6L	91
30274708	NOT6-6L_FAR86889	NOT6-6L	68
30274709	NOT6-6L_FAR86889	NOT6-6L	126
30274710	NOT6-6L_FAR86889	NOT6-6L	98
30274711	NOT6-6L_FAR86889	NOT6-6L	92
30274712	NOT6-6L_FAR86889	NOT6-6L	86
30274713	NOT6-6L_FAR86889	NOT6-6L	58
30274714	NOT6-6L_FAR86889	NOT6-6L	28
30274715	NOT6-6L_FAR86889	NOT6-6L	59
30274716	NOT6-6L_FAR86889	NOT6-6L	89
30274717	NOT6-6L_FAR86889	NOT6-6L	41
30274718	NOT6-6L_FAR86889	NOT6-6L	106
30274719	NOT6-6L_FAR86889	NOT6-6L	84
30274720	NOT6-6L_FAR86889	NOT6-6L	74
30274721	NOT6-6L_FAR86889	NOT6-6L	42
30274722	NOT6-6L_FAR86889	NOT6-6L	57
30274723	NOT6-6L_FAR86889	NOT6-6L	99
30274724	NOT6-6L_FAR86889	NOT6-6L	53
30274725	NOT6-6L_FAR86889	NOT6-6L	42
30274726	NOT6-6L_FAR86889	NOT6-6L	69
30274727	NOT6-6L_FAR86889	NOT6-6L	74
30274728	NOT6-6L_FAR86889	NOT6-6L	106
30274729	NOT6-6L_FAR86889	NOT6-6L	108
30274730	NOT6-6L_FAR86889	NOT6-6L	37
30274731	NOT6-6L_FAR86889	NOT6-6L	67
30274732	NOT6-6L_FAR86889	NOT6-6L	52
30274733	NOT6-6L_FAR86889	NOT6-6L	88
30274734	NOT6-6L_FAR86889	NOT6-6L	100
30274735	NOT6-6L_FAR86889	NOT6-6L	82
30274736	NOT6-6L_FAR86889	NOT6-6L	71
30274737	NOT6-6L_FAR86889	NOT6-6L	77
30274738	NOT6-6L_FAR86889	NOT6-6L	55
30274739	NOT6-6L_FAR86889	NOT6-6L	114
30274740	NOT6-6L_FAR86889	NOT6-6L	75
30274741	NOT6-6L_FAR86889	NOT6-6L	84
30274742	NOT6-6L_FAR86889	NOT6-6L	97
30274743	NOT6-6L_FAR86889	NOT6-6L	97
30274744	NOT6-6L_FAR86889	NOT6-6L	83
30274745	NOT6-6L_FAR86889	NOT6-6L	26
30274746	NOT6-6L_FAR86889	NOT6-6L	79
30274747	NOT6-6L_FAR86889	NOT6-6L	130
30274748	NOT6-6L_FAR86889	NOT6-6L	55
30274749	NOT6-6L_FAR86889	NOT6-6L	88
30274750	NOT6-6L_FAR86889	NOT6-6L	113
30274751	NOT6-6L_FAR86889	NOT6-6L	131
30274752	NOT6-6L_FAR86889	NOT6-6L	89
30274753	NOT6-6L_FAR86889	NOT6-6L	100
30274754	NOT6-6L_FAR86889	NOT6-6L	55
30274755	NOT6-6L_FAR86889	NOT6-6L	26
30274756	NOT6-6L_FAR86889	NOT6-6L	111
30274757	NOT6-6L_FAR86889	NOT6-6L	83
30274758	NOT6-6L_FAR86889	NOT6-6L	107
30274759	NOT6-6L_FAR86889	NOT6-6L	133
30274760	NOT6-6L_FAR86889	NOT6-6L	55
30274761	NOT6-6L_FAR86889	NOT6-6L	42
30274762	NOT6-6L_FAR86889	NOT6-6L	56
30274763	NOT6-6L_FAR86889	NOT6-6L	92
30274764	NOT6-6L_FAR86889	NOT6-6L	106
30274765	NOT6-6L_FAR86889	NOT6-6L	94
30274766	NOT6-6L_FAR86889	NOT6-6L	92
30274767	NOT6-6L_FAR86889	NOT6-6L	82
30274768	NOT6-6L_FAR86889	NOT6-6L	81
30274769	NOT6-6L_FAR86889	NOT6-6L	71
30274770	NOT6-6L_FAR86889	NOT6-6L	145
30274771	NOT6-6L_FAR86889	NOT6-6L	72
30274772	NOT6-6L_FAR86889	NOT6-6L	69
30274773	NOT6-6L_FAR86889	NOT6-6L	58
30274774	NOT6-6L_FAR86889	NOT6-6L	207
30274775	NOT6-6L_FAR86889	NOT6-6L	67
30274776	NOT6-6L_FAR86889	NOT6-6L	40
30274777	NOT6-6L_FAR86889	NOT6-6L	74
30274778	NOT6-6L_FAR86889	NOT6-6L	59
30274779	NOT6-6L_FAR86889	NOT6-6L	104
30274780	NOT6-6L_FAR86889	NOT6-6L	92
30274781	NOT6-6L_FAR86889	NOT6-6L	66
30274782	NOT6-6L_FAR86889	NOT6-6L	30
30274783	NOT6-6L_FAR86889	NOT6-6L	95
30274784	NOT6-6L_FAR86889	NOT6-6L	49
30274785	NOT6-6L_FAR86889	NOT6-6L	105
30274786	NOT6-6L_FAR86889	NOT6-6L	112
30274787	NOT6-6L_FAR86889	NOT6-6L	43
30274788	NOT6-6L_FAR86889	NOT6-6L	190
30274789	NOT6-6L_FAR86889	NOT6-6L	134
30274790	NOT6-6L_FAR86889	NOT6-6L	33
30274791	NOT6-6L_FAR86889	NOT6-6L	111
30274792	NOT6-6L_FAR86889	NOT6-6L	47
30274793	NOT6-6L_FAR86889	NOT6-6L	130
30274794	NOT6-6L_FAR86889	NOT6-6L	67
30274795	NOT6-6L_FAR86889	NOT6-6L	87
30274796	NOT6-6L_FAR86889	NOT6-6L	83
30274797	NOT6-6L_FAR86889	NOT6-6L	51
30274798	NOT6-6L_FAR86889	NOT6-6L	128
30274799	NOT6-6L_FAR86889	NOT6-6L	47
30274800	NOT6-6L_FAR86889	NOT6-6L	76
30274801	NOT6-6L_FAR86889	NOT6-6L	76
30274802	NOT6-6L_FAR86889	NOT6-6L	175
30274803	NOT6-6L_FAR86889	NOT6-6L	94
30274804	NOT6-6L_FAR86889	NOT6-6L	131
30274805	NOT6-6L_FAR86889	NOT6-6L	37
30274806	NOT6-6L_FAR86889	NOT6-6L	71
30274807	NOT6-6L_FAR86889	NOT6-6L	114
30274808	NOT6-6L_FAR86889	NOT6-6L	89
30274809	NOT6-6L_FAR86889	NOT6-6L	89
30274810	NOT6-6L_FAR86889	NOT6-6L	90
30274811	NOT6-6L_FAR86889	NOT6-6L	50
30274812	NOT6-6L_FAR86889	NOT6-6L	73
30274813	NOT6-6L_FAR86889	NOT6-6L	15
30274814	NOT6-6L_FAR86889	NOT6-6L	40
30274815	NOT6-6L_FAR86889	NOT6-6L	55
30274816	NOT6-6L_FAR86889	NOT6-6L	58
30274817	NOT6-6L_FAR86889	NOT6-6L	85
30274818	NOT6-6L_FAR86889	NOT6-6L	43
30274819	NOT6-6L_FAR86889	NOT6-6L	110
30274820	NOT6-6L_FAR86889	NOT6-6L	124
30274821	NOT6-6L_FAR86889	NOT6-6L	62
30274822	NOT6-6L_FAR86889	NOT6-6L	160
30274823	NOT6-6L_FAR86889	NOT6-6L	53
30274824	NOT6-6L_FAR86889	NOT6-6L	122
30274825	NOT6-6L_FAR86889	NOT6-6L	72
30274826	NOT6-6L_FAR86889	NOT6-6L	51
30274827	NOT6-6L_FAR86889	NOT6-6L	72
30274828	NOT6-6L_FAR86889	NOT6-6L	18
30274829	NOT6-6L_FAR86889	NOT6-6L	85
30274830	NOT6-6L_FAR86889	NOT6-6L	57
30274831	NOT6-6L_FAR86889	NOT6-6L	91
30274832	NOT6-6L_FAR86889	NOT6-6L	50
30274833	NOT6-6L_FAR86889	NOT6-6L	81
30274834	NOT6-6L_FAR86889	NOT6-6L	98
30274835	NOT6-6L_FAR86889	NOT6-6L	94
30274836	NOT6-6L_FAR86889	NOT6-6L	98
30274837	NOT6-6L_FAR86889	NOT6-6L	72
30274838	NOT6-6L_FAR86889	NOT6-6L	126
30274839	NOT6-6L_FAR86889	NOT6-6L	72
30274840	NOT6-6L_FAR86889	NOT6-6L	72
30274841	NOT6-6L_FAR86889	NOT6-6L	80
30274842	NOT6-6L_FAR86889	NOT6-6L	73
30274843	NOT6-6L_FAR86889	NOT6-6L	40
30274844	NOT6-6L_FAR86889	NOT6-6L	59
30274845	NOT6-6L_FAR86889	NOT6-6L	78
30274846	NOT6-6L_FAR86889	NOT6-6L	73
30274847	NOT6-6L_FAR86889	NOT6-6L	115
30274848	NOT6-6L_FAR86889	NOT6-6L	51
30274849	NOT6-6L_FAR86889	NOT6-6L	62
30274850	NOT6-6L_FAR86889	NOT6-6L	66
30274851	NOT6-6L_FAR86889	NOT6-6L	64
30274852	NOT6-6L_FAR86889	NOT6-6L	55
30274853	NOT6-6L_FAR86889	NOT6-6L	65
30274854	NOT6-6L_FAR86889	NOT6-6L	57
30274855	NOT6-6L_FAR86889	NOT6-6L	72
30274856	NOT6-6L_FAR86889	NOT6-6L	78
30274857	NOT6-6L_FAR86889	NOT6-6L	79
30274858	NOT6-6L_FAR86889	NOT6-6L	86
30274859	NOT6-6L_FAR86889	NOT6-6L	65
30274860	NOT6-6L_FAR86889	NOT6-6L	115
30274861	NOT6-6L_FAR86889	NOT6-6L	80
30274862	NOT6-6L_FAR86889	NOT6-6L	130
30274863	NOT6-6L_FAR86889	NOT6-6L	117
30274864	NOT6-6L_FAR86889	NOT6-6L	40
30274865	NOT6-6L_FAR86889	NOT6-6L	31
30274866	NOT6-6L_FAR86889	NOT6-6L	81
30274867	NOT6-6L_FAR86889	NOT6-6L	80
30274868	NOT6-6L_FAR86889	NOT6-6L	52
30274869	NOT6-6L_FAR86889	NOT6-6L	80
30274870	NOT6-6L_FAR86889	NOT6-6L	41
30274871	NOT6-6L_FAR86889	NOT6-6L	40
30274872	NOT6-6L_FAR86889	NOT6-6L	123
30274873	NOT6-6L_FAR86889	NOT6-6L	82
30274874	NOT6-6L_FAR86889	NOT6-6L	87
30274875	NOT6-6L_FAR86889	NOT6-6L	79
30274876	NOT6-6L_FAR86889	NOT6-6L	49
30274877	NOT6-6L_FAR86889	NOT6-6L	38
30274878	NOT6-6L_FAR86889	NOT6-6L	35
30274879	NOT6-6L_FAR86889	NOT6-6L	124
30274880	NOT6-6L_FAR86889	NOT6-6L	93
30274881	NOT6-6L_FAR86889	NOT6-6L	164
30274882	NOT6-6L_FAR86889	NOT6-6L	85
30274883	NOT6-6L_FAR86889	NOT6-6L	99
30274884	NOT6-6L_FAR86889	NOT6-6L	56
30274885	NOT6-6L_FAR86889	NOT6-6L	65
30274886	NOT6-6L_FAR86889	NOT6-6L	149
30274887	NOT6-6L_FAR86889	NOT6-6L	88
30274888	NOT6-6L_FAR86889	NOT6-6L	125
30274889	NOT6-6L_FAR86889	NOT6-6L	69
30274890	NOT6-6L_FAR86889	NOT6-6L	64
30274891	NOT6-6L_FAR86889	NOT6-6L	81
30274892	NOT6-6L_FAR86889	NOT6-6L	109
30274893	NOT6-6L_FAR86889	NOT6-6L	85
30274894	NOT6-6L_FAR86889	NOT6-6L	9
30274895	NOT6-6L_FAR86889	NOT6-6L	145
30274896	NOT6-6L_FAR86889	NOT6-6L	63
30274897	NOT6-6L_FAR86889	NOT6-6L	90
30274898	NOT6-6L_FAR86889	NOT6-6L	85
30274899	NOT6-6L_FAR86889	NOT6-6L	47
30274900	NOT6-6L_FAR86889	NOT6-6L	91
30274901	NOT6-6L_FAR86889	NOT6-6L	44
30274902	NOT6-6L_FAR86889	NOT6-6L	148
30274903	NOT6-6L_FAR86889	NOT6-6L	99
30274904	NOT6-6L_FAR86889	NOT6-6L	40
30274905	NOT6-6L_FAR86889	NOT6-6L	109
30274906	NOT6-6L_FAR86889	NOT6-6L	52
30274907	NOT6-6L_FAR86889	NOT6-6L	62
30274908	NOT6-6L_FAR86889	NOT6-6L	56
30274909	NOT6-6L_FAR86889	NOT6-6L	73
30274910	NOT6-6L_FAR86889	NOT6-6L	63
30274911	NOT6-6L_FAR86889	NOT6-6L	79
30274912	NOT6-6L_FAR86889	NOT6-6L	35
30274913	NOT6-6L_FAR86889	NOT6-6L	99
30274914	NOT6-6L_FAR86889	NOT6-6L	57
30274915	NOT6-6L_FAR86889	NOT6-6L	20
30274916	NOT6-6L_FAR86889	NOT6-6L	105
30274917	NOT6-6L_FAR86889	NOT6-6L	85
30274918	NOT6-6L_FAR86889	NOT6-6L	92
30274919	NOT6-6L_FAR86889	NOT6-6L	45
30274920	NOT6-6L_FAR86889	NOT6-6L	99
30274921	NOT6-6L_FAR86889	NOT6-6L	40
30274922	NOT6-6L_FAR86889	NOT6-6L	37
30274923	NOT6-6L_FAR86889	NOT6-6L	29
30274924	NOT6-6L_FAR86889	NOT6-6L	88
30274925	NOT6-6L_FAR86889	NOT6-6L	86
30274926	NOT6-6L_FAR86889	NOT6-6L	96
30274927	NOT6-6L_FAR86889	NOT6-6L	72
30274928	NOT6-6L_FAR86889	NOT6-6L	138
30274929	NOT6-6L_FAR86889	NOT6-6L	39
30274930	NOT6-6L_FAR86889	NOT6-6L	53
30274931	NOT6-6L_FAR86889	NOT6-6L	79
30274932	NOT6-6L_FAR86889	NOT6-6L	43
30274933	NOT6-6L_FAR86889	NOT6-6L	77
30274934	NOT6-6L_FAR86889	NOT6-6L	99
30274935	NOT6-6L_FAR86889	NOT6-6L	115
30274936	NOT6-6L_FAR86889	NOT6-6L	73
30274937	NOT6-6L_FAR86889	NOT6-6L	45
30274938	NOT6-6L_FAR86889	NOT6-6L	58
30274939	NOT6-6L_FAR86889	NOT6-6L	85
30274940	NOT6-6L_FAR86889	NOT6-6L	101
30274941	NOT6-6L_FAR86889	NOT6-6L	32
30274942	NOT6-6L_FAR86889	NOT6-6L	105
30274943	NOT6-6L_FAR86889	NOT6-6L	63
30274944	NOT6-6L_FAR86889	NOT6-6L	165
30274945	NOT6-6L_FAR86889	NOT6-6L	78
30274946	NOT6-6L_FAR86889	NOT6-6L	34
30274947	NOT6-6L_FAR86889	NOT6-6L	68
30274948	NOT6-6L_FAR86889	NOT6-6L	65
30274949	NOT6-6L_FAR86889	NOT6-6L	129
30274950	NOT6-6L_FAR86889	NOT6-6L	52
30274951	NOT6-6L_FAR86889	NOT6-6L	111
30274952	NOT6-6L_FAR86889	NOT6-6L	154
30274953	NOT6-6L_FAR86889	NOT6-6L	28
30274954	NOT6-6L_FAR86889	NOT6-6L	101
30274955	NOT6-6L_FAR86889	NOT6-6L	94
30274956	NOT6-6L_FAR86889	NOT6-6L	23
30274957	NOT6-6L_FAR86889	NOT6-6L	110
30274958	NOT6-6L_FAR86889	NOT6-6L	130
30274959	NOT6-6L_FAR86889	NOT6-6L	164
30274960	NOT6-6L_FAR86889	NOT6-6L	50
30274961	NOT6-6L_FAR86889	NOT6-6L	49
30274962	NOT6-6L_FAR86889	NOT6-6L	95
30274963	NOT6-6L_FAR86889	NOT6-6L	59
30274964	NOT6-6L_FAR86889	NOT6-6L	101
30274965	NOT6-6L_FAR86889	NOT6-6L	62
30274966	NOT6-6L_FAR86889	NOT6-6L	100
30274967	NOT6-6L_FAR86889	NOT6-6L	60
30274968	NOT6-6L_FAR86889	NOT6-6L	124
30274969	NOT6-6L_FAR86889	NOT6-6L	76
30274970	NOT6-6L_FAR86889	NOT6-6L	176
30274971	NOT6-6L_FAR86889	NOT6-6L	72
30274972	NOT6-6L_FAR86889	NOT6-6L	82
30274973	NOT6-6L_FAR86889	NOT6-6L	87
30274974	NOT6-6L_FAR86889	NOT6-6L	61
30274975	NOT6-6L_FAR86889	NOT6-6L	104
30274976	NOT6-6L_FAR86889	NOT6-6L	50
30274977	NOT6-6L_FAR86889	NOT6-6L	102
30274978	NOT6-6L_FAR86889	NOT6-6L	78
30274979	NOT6-6L_FAR86889	NOT6-6L	94
30274980	NOT6-6L_FAR86889	NOT6-6L	72
30274981	NOT6-6L_FAR86889	NOT6-6L	113
30274982	NOT6-6L_FAR86889	NOT6-6L	142
30274983	NOT6-6L_FAR86889	NOT6-6L	32
30274984	NOT6-6L_FAR86889	NOT6-6L	157
30274985	NOT6-6L_FAR86889	NOT6-6L	40
30274986	NOT6-6L_FAR86889	NOT6-6L	28
30274987	NOT6-6L_FAR86889	NOT6-6L	49
30274988	NOT6-6L_FAR86889	NOT6-6L	41
30274989	NOT6-6L_FAR86889	NOT6-6L	54
30274990	NOT6-6L_FAR86889	NOT6-6L	138
30274991	NOT6-6L_FAR86889	NOT6-6L	94
30274992	NOT6-6L_FAR86889	NOT6-6L	148
30274993	NOT6-6L_FAR86889	NOT6-6L	60
30274994	NOT6-6L_FAR86889	NOT6-6L	98
30274995	NOT6-6L_FAR86889	NOT6-6L	77
30274996	NOT6-6L_FAR86889	NOT6-6L	96
30274997	NOT6-6L_FAR86889	NOT6-6L	55
30274998	NOT6-6L_FAR86889	NOT6-6L	77
30274999	NOT6-6L_FAR86889	NOT6-6L	105
30275000	NOT6-6L_FAR86889	NOT6-6L	98
30275001	NOT6-6L_FAR86889	NOT6-6L	112
30275002	NOT6-6L_FAR86889	NOT6-6L	124
30275003	NOT6-6L_FAR86889	NOT6-6L	65
30275004	NOT6-6L_FAR86889	NOT6-6L	53
30275005	NOT6-6L_FAR86889	NOT6-6L	70
30275006	NOT6-6L_FAR86889	NOT6-6L	132
30275007	NOT6-6L_FAR86889	NOT6-6L	96
30275008	NOT6-6L_FAR86889	NOT6-6L	48
30275009	NOT6-6L_FAR86889	NOT6-6L	36
30275010	NOT6-6L_FAR86889	NOT6-6L	37
30275011	NOT6-6L_FAR86889	NOT6-6L	161
30275012	NOT6-6L_FAR86889	NOT6-6L	49
30275013	NOT6-6L_FAR86889	NOT6-6L	129
30275014	NOT6-6L_FAR86889	NOT6-6L	76
30275015	NOT6-6L_FAR86889	NOT6-6L	105
30275016	NOT6-6L_FAR86889	NOT6-6L	139
30275017	NOT6-6L_FAR86889	NOT6-6L	27
30275018	NOT6-6L_FAR86889	NOT6-6L	52
30275019	NOT6-6L_FAR86889	NOT6-6L	74
30275020	NOT6-6L_FAR86889	NOT6-6L	110
30275021	NOT6-6L_FAR86889	NOT6-6L	81
30275022	NOT6-6L_FAR86889	NOT6-6L	70
30275023	NOT6-6L_FAR86889	NOT6-6L	68
30275024	NOT6-6L_FAR86889	NOT6-6L	71
30275025	NOT6-6L_FAR86889	NOT6-6L	22
30275026	NOT6-6L_FAR86889	NOT6-6L	125
30275027	NOT6-6L_FAR86889	NOT6-6L	27
30275028	NOT6-6L_FAR86889	NOT6-6L	70
30275029	NOT6-6L_FAR86889	NOT6-6L	52
30275030	NOT6-6L_FAR86889	NOT6-6L	135
30275031	NOT6-6L_FAR86889	NOT6-6L	136
30275032	NOT6-6L_FAR86889	NOT6-6L	91
30275033	NOT6-6L_FAR86889	NOT6-6L	82
30275034	NOT6-6L_FAR86889	NOT6-6L	150
30275035	NOT6-6L_FAR86889	NOT6-6L	155
30275036	NOT6-6L_FAR86889	NOT6-6L	23
30275037	NOT6-6L_FAR86889	NOT6-6L	42
30275038	NOT6-6L_FAR86889	NOT6-6L	32
30275039	NOT6-6L_FAR86889	NOT6-6L	59
30275040	NOT6-6L_FAR86889	NOT6-6L	89
30275041	NOT6-6L_FAR86889	NOT6-6L	62
30275042	NOT6-6L_FAR86889	NOT6-6L	106
30275043	NOT6-6L_FAR86889	NOT6-6L	101
30275044	NOT6-6L_FAR86889	NOT6-6L	83
30275045	NOT6-6L_FAR86889	NOT6-6L	90
30275046	NOT6-6L_FAR86889	NOT6-6L	106
30275047	NOT6-6L_FAR86889	NOT6-6L	54
30275048	NOT6-6L_FAR86889	NOT6-6L	38
30275049	NOT6-6L_FAR86889	NOT6-6L	65
30275050	NOT6-6L_FAR86889	NOT6-6L	103
30275051	NOT6-6L_FAR86889	NOT6-6L	48
30275052	NOT6-6L_FAR86889	NOT6-6L	47
30275053	NOT6-6L_FAR86889	NOT6-6L	9
30275054	NOT6-6L_FAR86889	NOT6-6L	133
30275055	NOT6-6L_FAR86889	NOT6-6L	49
30275056	NOT6-6L_FAR86889	NOT6-6L	61
30275057	NOT6-6L_FAR86889	NOT6-6L	92
30275058	NOT6-6L_FAR86889	NOT6-6L	53
30275059	NOT6-6L_FAR86889	NOT6-6L	44
30275060	NOT6-6L_FAR86889	NOT6-6L	102
30275061	NOT6-6L_FAR86889	NOT6-6L	101
30275062	NOT6-6L_FAR86889	NOT6-6L	80
30275063	NOT6-6L_FAR86889	NOT6-6L	71
30275064	NOT6-6L_FAR86889	NOT6-6L	56
30275065	NOT6-6L_FAR86889	NOT6-6L	77
30275066	NOT6-6L_FAR86889	NOT6-6L	127
30275067	NOT6-6L_FAR86889	NOT6-6L	51
30275068	NOT6-6L_FAR86889	NOT6-6L	12
30275069	NOT6-6L_FAR86889	NOT6-6L	70
30275070	NOT6-6L_FAR86889	NOT6-6L	38
30275071	NOT6-6L_FAR86889	NOT6-6L	142
30275072	NOT6-6L_FAR86889	NOT6-6L	52
30275073	NOT6-6L_FAR86889	NOT6-6L	89
30275074	NOT6-6L_FAR86889	NOT6-6L	48
30275075	NOT6-6L_FAR86889	NOT6-6L	40
30275076	NOT6-6L_FAR86889	NOT6-6L	21
30275077	NOT6-6L_FAR86889	NOT6-6L	53
30275078	NOT6-6L_FAR86889	NOT6-6L	111
30275079	NOT6-6L_FAR86889	NOT6-6L	67
30275080	NOT6-6L_FAR86889	NOT6-6L	86
30275081	NOT6-6L_FAR86889	NOT6-6L	130
30275082	NOT6-6L_FAR86889	NOT6-6L	84
30275083	NOT6-6L_FAR86889	NOT6-6L	77
30275084	NOT6-6L_FAR86889	NOT6-6L	135
30275085	NOT6-6L_FAR86889	NOT6-6L	101
30275086	NOT6-6L_FAR86889	NOT6-6L	60
30275087	NOT6-6L_FAR86889	NOT6-6L	96
30275088	NOT6-6L_FAR86889	NOT6-6L	120
30275089	NOT6-6L_FAR86889	NOT6-6L	119
30275090	NOT6-6L_FAR86889	NOT6-6L	100
30275091	NOT6-6L_FAR86889	NOT6-6L	101
30275092	NOT6-6L_FAR86889	NOT6-6L	77
30275093	NOT6-6L_FAR86889	NOT6-6L	59
30275094	NOT6-6L_FAR86889	NOT6-6L	79
30275095	NOT6-6L_FAR86889	NOT6-6L	53
30275096	NOT6-6L_FAR86889	NOT6-6L	92
30275097	NOT6-6L_FAR86889	NOT6-6L	53
30275098	NOT6-6L_FAR86889	NOT6-6L	111
30275099	NOT6-6L_FAR86889	NOT6-6L	85
30275100	NOT6-6L_FAR86889	NOT6-6L	49
30275101	NOT6-6L_FAR86889	NOT6-6L	67
30275102	NOT6-6L_FAR86889	NOT6-6L	111
30275103	NOT6-6L_FAR86889	NOT6-6L	56
30275104	NOT6-6L_FAR86889	NOT6-6L	93
30275105	NOT6-6L_FAR86889	NOT6-6L	145
30275106	NOT6-6L_FAR86889	NOT6-6L	71
30275107	NOT6-6L_FAR86889	NOT6-6L	123
30275108	NOT6-6L_FAR86889	NOT6-6L	98
30275109	NOT6-6L_FAR86889	NOT6-6L	62
30275110	NOT6-6L_FAR86889	NOT6-6L	91
30275111	NOT6-6L_FAR86889	NOT6-6L	37
30275112	NOT6-6L_FAR86889	NOT6-6L	102
30275113	NOT6-6L_FAR86889	NOT6-6L	86
30275114	NOT6-6L_FAR86889	NOT6-6L	79
30275115	NOT6-6L_FAR86889	NOT6-6L	76
30275116	NOT6-6L_FAR86889	NOT6-6L	101
30275117	NOT6-6L_FAR86889	NOT6-6L	79
30275118	NOT6-6L_FAR86889	NOT6-6L	47
30275119	NOT6-6L_FAR86889	NOT6-6L	120
30275120	NOT6-6L_FAR86889	NOT6-6L	60
30275121	NOT6-6L_FAR86889	NOT6-6L	95
30275122	NOT6-6L_FAR86889	NOT6-6L	66
30275123	NOT6-6L_FAR86889	NOT6-6L	33
30275124	NOT6-6L_FAR86889	NOT6-6L	61
30275125	NOT6-6L_FAR86889	NOT6-6L	26
30275126	NOT6-6L_FAR86889	NOT6-6L	57
30275127	NOT6-6L_FAR86889	NOT6-6L	92
30275128	NOT6-6L_FAR86889	NOT6-6L	113
30275129	NOT6-6L_FAR86889	NOT6-6L	55
30275130	NOT6-6L_FAR86889	NOT6-6L	100
30275131	NOT6-6L_FAR86889	NOT6-6L	86
30275132	NOT6-6L_FAR86889	NOT6-6L	104
30275133	NOT6-6L_FAR86889	NOT6-6L	56
30275134	NOT6-6L_FAR86889	NOT6-6L	45
30275135	NOT6-6L_FAR86889	NOT6-6L	146
30275136	NOT6-6L_FAR86889	NOT6-6L	126
30275137	NOT6-6L_FAR86889	NOT6-6L	97
30275138	NOT6-6L_FAR86889	NOT6-6L	45
30275139	NOT6-6L_FAR86889	NOT6-6L	71
30275140	NOT6-6L_FAR86889	NOT6-6L	83
30275141	NOT6-6L_FAR86889	NOT6-6L	92
30275142	NOT6-6L_FAR86889	NOT6-6L	149
30275143	NOT6-6L_FAR86889	NOT6-6L	138
30275144	NOT6-6L_FAR86889	NOT6-6L	53
30275145	NOT6-6L_FAR86889	NOT6-6L	168
30275146	NOT6-6L_FAR86889	NOT6-6L	25
30275147	NOT6-6L_FAR86889	NOT6-6L	70
30275148	NOT6-6L_FAR86889	NOT6-6L	124
30275149	NOT6-6L_FAR86889	NOT6-6L	90
30275150	NOT6-6L_FAR86889	NOT6-6L	105
30275151	NOT6-6L_FAR86889	NOT6-6L	88
30275152	NOT6-6L_FAR86889	NOT6-6L	23
30275153	NOT6-6L_FAR86889	NOT6-6L	43
30275154	NOT6-6L_FAR86889	NOT6-6L	94
30275155	NOT6-6L_FAR86889	NOT6-6L	98
30275156	NOT6-6L_FAR86889	NOT6-6L	78
30275157	NOT6-6L_FAR86889	NOT6-6L	23
30275158	NOT6-6L_FAR86889	NOT6-6L	56
30275159	NOT6-6L_FAR86889	NOT6-6L	33
30275160	NOT6-6L_FAR86889	NOT6-6L	90
30275161	NOT6-6L_FAR86889	NOT6-6L	87
30275162	NOT6-6L_FAR86889	NOT6-6L	98
30275163	NOT6-6L_FAR86889	NOT6-6L	149
30275164	NOT6-6L_FAR86889	NOT6-6L	75
30275165	NOT6-6L_FAR86889	NOT6-6L	28
30275166	NOT6-6L_FAR86889	NOT6-6L	90
30275167	NOT6-6L_FAR86889	NOT6-6L	55
30275168	NOT6-6L_FAR86889	NOT6-6L	126
30275169	NOT6-6L_FAR86889	NOT6-6L	39
30275170	NOT6-6L_FAR86889	NOT6-6L	75
30275171	NOT6-6L_FAR86889	NOT6-6L	25
30275172	NOT6-6L_FAR86889	NOT6-6L	67
30275173	NOT6-6L_FAR86889	NOT6-6L	11
30275174	NOT6-6L_FAR86889	NOT6-6L	46
30275175	NOT6-6L_FAR86889	NOT6-6L	97
30275176	NOT6-6L_FAR86889	NOT6-6L	105
30275177	NOT6-6L_FAR86889	NOT6-6L	108
30275178	NOT6-6L_FAR86889	NOT6-6L	53
30275179	NOT6-6L_FAR86889	NOT6-6L	51
30275180	NOT6-6L_FAR86889	NOT6-6L	38
30275181	NOT6-6L_FAR86889	NOT6-6L	193
30275182	NOT6-6L_FAR86889	NOT6-6L	187
30275183	NOT6-6L_FAR86889	NOT6-6L	102
30275184	NOT6-6L_FAR86889	NOT6-6L	95
30275185	NOT6-6L_FAR86889	NOT6-6L	159
30275186	NOT6-6L_FAR86889	NOT6-6L	43
30275187	NOT6-6L_FAR86889	NOT6-6L	75
30275188	NOT6-6L_FAR86889	NOT6-6L	76
30275189	NOT6-6L_FAR86889	NOT6-6L	119
30275190	NOT6-6L_FAR86889	NOT6-6L	77
30275191	NOT6-6L_FAR86889	NOT6-6L	57
30275192	NOT6-6L_FAR86889	NOT6-6L	63
30275193	NOT6-6L_FAR86889	NOT6-6L	111
30275194	NOT6-6L_FAR86889	NOT6-6L	96
30275195	NOT6-6L_FAR86889	NOT6-6L	137
30275196	NOT6-6L_FAR86889	NOT6-6L	74
30275197	NOT6-6L_FAR86889	NOT6-6L	99
30275198	NOT6-6L_FAR86889	NOT6-6L	38
30275199	NOT6-6L_FAR86889	NOT6-6L	109
30275200	NOT6-6L_FAR86889	NOT6-6L	52
30275201	NOT6-6L_FAR86889	NOT6-6L	101
30275202	NOT6-6L_FAR86889	NOT6-6L	55
30275203	NOT6-6L_FAR86889	NOT6-6L	119
30275204	NOT6-6L_FAR86889	NOT6-6L	75
30275205	NOT6-6L_FAR86889	NOT6-6L	11
30275206	NOT6-6L_FAR86889	NOT6-6L	150
30275207	NOT6-6L_FAR86889	NOT6-6L	113
30275208	NOT6-6L_FAR86889	NOT6-6L	44
30275209	NOT6-6L_FAR86889	NOT6-6L	72
30275210	NOT6-6L_FAR86889	NOT6-6L	61
30275211	NOT6-6L_FAR86889	NOT6-6L	101
30275212	NOT6-6L_FAR86889	NOT6-6L	20
30275213	NOT6-6L_FAR86889	NOT6-6L	67
30275214	NOT6-6L_FAR86889	NOT6-6L	85
30275215	NOT6-6L_FAR86889	NOT6-6L	132
30275216	NOT6-6L_FAR86889	NOT6-6L	41
30275217	NOT6-6L_FAR86889	NOT6-6L	142
30275218	NOT6-6L_FAR86889	NOT6-6L	108
30275219	NOT6-6L_FAR86889	NOT6-6L	77
30275220	NOT6-6L_FAR86889	NOT6-6L	58
30275221	NOT6-6L_FAR86889	NOT6-6L	120
30275222	NOT6-6L_FAR86889	NOT6-6L	94
30275223	NOT6-6L_FAR86889	NOT6-6L	109
30275224	NOT6-6L_FAR86889	NOT6-6L	96
30275225	NOT6-6L_FAR86889	NOT6-6L	108
30275226	NOT6-6L_FAR86889	NOT6-6L	122
30275227	NOT6-6L_FAR86889	NOT6-6L	40
30275228	NOT6-6L_FAR86889	NOT6-6L	45
30275229	NOT6-6L_FAR86889	NOT6-6L	51
30275230	NOT6-6L_FAR86889	NOT6-6L	60
30275231	NOT6-6L_FAR86889	NOT6-6L	144
30275232	NOT6-6L_FAR86889	NOT6-6L	60
30275233	NOT6-6L_FAR86889	NOT6-6L	153
30275234	NOT6-6L_FAR86889	NOT6-6L	61
30275235	NOT6-6L_FAR86889	NOT6-6L	22
30275236	NOT6-6L_FAR86889	NOT6-6L	120
30275237	NOT6-6L_FAR86889	NOT6-6L	180
30275238	NOT6-6L_FAR86889	NOT6-6L	70
30275239	NOT6-6L_FAR86889	NOT6-6L	57
30275240	NOT6-6L_FAR86889	NOT6-6L	57
30275241	NOT6-6L_FAR86889	NOT6-6L	80
30275242	NOT6-6L_FAR86889	NOT6-6L	57
30275243	NOT6-6L_FAR86889	NOT6-6L	107
30275244	NOT6-6L_FAR86889	NOT6-6L	109
30275245	NOT6-6L_FAR86889	NOT6-6L	69
30275246	NOT6-6L_FAR86889	NOT6-6L	90
30275247	NOT6-6L_FAR86889	NOT6-6L	101
30275248	NOT6-6L_FAR86889	NOT6-6L	83
30275249	NOT6-6L_FAR86889	NOT6-6L	105
30275250	NOT6-6L_FAR86889	NOT6-6L	49
30275251	NOT6-6L_FAR86889	NOT6-6L	54
30275252	NOT6-6L_FAR86889	NOT6-6L	63
30275253	NOT6-6L_FAR86889	NOT6-6L	140
30275254	NOT6-6L_FAR86889	NOT6-6L	24
30275255	NOT6-6L_FAR86889	NOT6-6L	25
30275256	NOT6-6L_FAR86889	NOT6-6L	88
30275257	NOT6-6L_FAR86889	NOT6-6L	154
30275258	NOT6-6L_FAR86889	NOT6-6L	32
30275259	NOT6-6L_FAR86889	NOT6-6L	103
30275260	NOT6-6L_FAR86889	NOT6-6L	107
30275261	NOT6-6L_FAR86889	NOT6-6L	102
30275262	NOT6-6L_FAR86889	NOT6-6L	52
30275263	NOT6-6L_FAR86889	NOT6-6L	32
30275264	NOT6-6L_FAR86889	NOT6-6L	83
30275265	NOT6-6L_FAR86889	NOT6-6L	151
30275266	NOT6-6L_FAR86889	NOT6-6L	28
30275267	NOT6-6L_FAR86889	NOT6-6L	41
30275268	NOT6-6L_FAR86889	NOT6-6L	100
30275269	NOT6-6L_FAR86889	NOT6-6L	71
30275270	NOT6-6L_FAR86889	NOT6-6L	53
30275271	NOT6-6L_FAR86889	NOT6-6L	77
30275272	NOT6-6L_FAR86889	NOT6-6L	55
30275273	NOT6-6L_FAR86889	NOT6-6L	101
30275274	NOT6-6L_FAR86889	NOT6-6L	92
30275275	NOT6-6L_FAR86889	NOT6-6L	160
30275276	NOT6-6L_FAR86889	NOT6-6L	96
30275277	NOT6-6L_FAR86889	NOT6-6L	40
30275278	NOT6-6L_FAR86889	NOT6-6L	37
30275279	NOT6-6L_FAR86889	NOT6-6L	47
30275280	NOT6-6L_FAR86889	NOT6-6L	72
30275281	NOT6-6L_FAR86889	NOT6-6L	75
30275282	NOT6-6L_FAR86889	NOT6-6L	51
30275283	NOT6-6L_FAR86889	NOT6-6L	137
30275284	NOT6-6L_FAR86889	NOT6-6L	203
30275285	NOT6-6L_FAR86889	NOT6-6L	67
30275286	NOT6-6L_FAR86889	NOT6-6L	38
30275287	NOT6-6L_FAR86889	NOT6-6L	85
30275288	NOT6-6L_FAR86889	NOT6-6L	83
30275289	NOT6-6L_FAR86889	NOT6-6L	67
30275290	NOT6-6L_FAR86889	NOT6-6L	62
30275291	NOT6-6L_FAR86889	NOT6-6L	48
30275292	NOT6-6L_FAR86889	NOT6-6L	78
30275293	NOT6-6L_FAR86889	NOT6-6L	103
30275294	NOT6-6L_FAR86889	NOT6-6L	68
30275295	NOT6-6L_FAR86889	NOT6-6L	8
30275296	NOT6-6L_FAR86889	NOT6-6L	106
30275297	NOT6-6L_FAR86889	NOT6-6L	137
30275298	NOT6-6L_FAR86889	NOT6-6L	122
30275299	NOT6-6L_FAR86889	NOT6-6L	68
30275300	NOT6-6L_FAR86889	NOT6-6L	59
30275301	NOT6-6L_FAR86889	NOT6-6L	65
30275302	NOT6-6L_FAR86889	NOT6-6L	132
30275303	NOT6-6L_FAR86889	NOT6-6L	92
30275304	NOT6-6L_FAR86889	NOT6-6L	111
30275305	NOT6-6L_FAR86889	NOT6-6L	116
30275306	NOT6-6L_FAR86889	NOT6-6L	38
30275307	NOT6-6L_FAR86889	NOT6-6L	170
30275308	NOT6-6L_FAR86889	NOT6-6L	53
30275309	NOT6-6L_FAR86889	NOT6-6L	97
30275310	NOT6-6L_FAR86889	NOT6-6L	28
30275311	NOT6-6L_FAR86889	NOT6-6L	114
30275312	NOT6-6L_FAR86889	NOT6-6L	145
30275313	NOT6-6L_FAR86889	NOT6-6L	45
30275314	NOT6-6L_FAR86889	NOT6-6L	57
30275315	NOT6-6L_FAR86889	NOT6-6L	78
30275316	NOT6-6L_FAR86889	NOT6-6L	135
30275317	NOT6-6L_FAR86889	NOT6-6L	23
30275318	NOT6-6L_FAR86889	NOT6-6L	13
30275319	NOT6-6L_FAR86889	NOT6-6L	32
30275320	NOT6-6L_FAR86889	NOT6-6L	41
30275321	NOT6-6L_FAR86889	NOT6-6L	118
30275322	NOT6-6L_FAR86889	NOT6-6L	107
30275323	NOT6-6L_FAR86889	NOT6-6L	97
30275324	NOT6-6L_FAR86889	NOT6-6L	103
30275325	NOT6-6L_FAR86889	NOT6-6L	74
30275326	NOT6-6L_FAR86889	NOT6-6L	75
30275327	NOT6-6L_FAR86889	NOT6-6L	82
30275328	NOT6-6L_FAR86889	NOT6-6L	80
30275329	NOT6-6L_FAR86889	NOT6-6L	88
30275330	NOT6-6L_FAR86889	NOT6-6L	22
30275331	NOT6-6L_FAR86889	NOT6-6L	49
30275332	NOT6-6L_FAR86889	NOT6-6L	66
30275333	NOT6-6L_FAR86889	NOT6-6L	70
30275334	NOT6-6L_FAR86889	NOT6-6L	71
30275335	NOT6-6L_FAR86889	NOT6-6L	47
30275336	NOT6-6L_FAR86889	NOT6-6L	73
30275337	NOT6-6L_FAR86889	NOT6-6L	84
30275338	NOT6-6L_FAR86889	NOT6-6L	54
30275339	NOT6-6L_FAR86889	NOT6-6L	64
30275340	NOT6-6L_FAR86889	NOT6-6L	111
30275341	NOT6-6L_FAR86889	NOT6-6L	34
30275342	NOT6-6L_FAR86889	NOT6-6L	103
30275343	NOT6-6L_FAR86889	NOT6-6L	85
30275344	NOT6-6L_FAR86889	NOT6-6L	45
30275345	NOT6-6L_FAR86889	NOT6-6L	30
30275346	NOT6-6L_FAR86889	NOT6-6L	60
30275347	NOT6-6L_FAR86889	NOT6-6L	87
30275348	NOT6-6L_FAR86889	NOT6-6L	66
30275349	NOT6-6L_FAR86889	NOT6-6L	106
30275350	NOT6-6L_FAR86889	NOT6-6L	63
30275351	NOT6-6L_FAR86889	NOT6-6L	37
30275352	NOT6-6L_FAR86889	NOT6-6L	19
30275353	NOT6-6L_FAR86889	NOT6-6L	64
30275354	NOT6-6L_FAR86889	NOT6-6L	67
30275355	NOT6-6L_FAR86889	NOT6-6L	39
30275356	NOT6-6L_FAR86889	NOT6-6L	63
30275357	NOT6-6L_FAR86889	NOT6-6L	17
30275358	NOT6-6L_FAR86889	NOT6-6L	53
30275359	NOT6-6L_FAR86889	NOT6-6L	96
30275360	NOT6-6L_FAR86889	NOT6-6L	26
30275361	NOT6-6L_FAR86889	NOT6-6L	78
30275362	NOT6-6L_FAR86889	NOT6-6L	109
30275363	NOT6-6L_FAR86889	NOT6-6L	72
30275364	NOT6-6L_FAR86889	NOT6-6L	181
30275365	NOT6-6L_FAR86889	NOT6-6L	110
30275366	NOT6-6L_FAR86889	NOT6-6L	53
30275367	NOT6-6L_FAR86889	NOT6-6L	93
30275368	NOT6-6L_FAR86889	NOT6-6L	49
30275369	NOT6-6L_FAR86889	NOT6-6L	169
30275370	NOT6-6L_FAR86889	NOT6-6L	70
30275371	NOT6-6L_FAR86889	NOT6-6L	71
30275372	NOT6-6L_FAR86889	NOT6-6L	96
30275373	NOT6-6L_FAR86889	NOT6-6L	61
30275374	NOT6-6L_FAR86889	NOT6-6L	100
30275375	NOT6-6L_FAR86889	NOT6-6L	121
30275376	NOT6-6L_FAR86889	NOT6-6L	57
30275377	NOT6-6L_FAR86889	NOT6-6L	74
30275378	NOT6-6L_FAR86889	NOT6-6L	30
30275379	NOT6-6L_FAR86889	NOT6-6L	48
30275380	NOT6-6L_FAR86889	NOT6-6L	57
30275381	NOT6-6L_FAR86889	NOT6-6L	109
30275382	NOT6-6L_FAR86889	NOT6-6L	136
30275383	NOT6-6L_FAR86889	NOT6-6L	66
30275384	NOT6-6L_FAR86889	NOT6-6L	63
30275385	NOT6-6L_FAR86889	NOT6-6L	50
30275386	NOT6-6L_FAR86889	NOT6-6L	74
30275387	NOT6-6L_FAR86889	NOT6-6L	136
30275388	NOT6-6L_FAR86889	NOT6-6L	12
30275389	NOT6-6L_FAR86889	NOT6-6L	18
30275390	NOT6-6L_FAR86889	NOT6-6L	7
30275391	NOT6-6L_FAR86889	NOT6-6L	150
30275392	NOT6-6L_FAR86889	NOT6-6L	102
30275393	NOT6-6L_FAR86889	NOT6-6L	97
30275394	NOT6-6L_FAR86889	NOT6-6L	144
30275395	NOT6-6L_FAR86889	NOT6-6L	110
30275396	NOT6-6L_FAR86889	NOT6-6L	82
30275397	NOT6-6L_FAR86889	NOT6-6L	91
30275398	NOT6-6L_FAR86889	NOT6-6L	123
30275399	NOT6-6L_FAR86889	NOT6-6L	70
30275400	NOT6-6L_FAR86889	NOT6-6L	94
30275401	NOT6-6L_FAR86889	NOT6-6L	96
30275402	NOT6-6L_FAR86889	NOT6-6L	129
30275403	NOT6-6L_FAR86889	NOT6-6L	147
30275404	NOT6-6L_FAR86889	NOT6-6L	42
30275405	NOT6-6L_FAR86889	NOT6-6L	81
30275406	NOT6-6L_FAR86889	NOT6-6L	80
30275407	NOT6-6L_FAR86889	NOT6-6L	138
30275408	NOT6-6L_FAR86889	NOT6-6L	61
30275409	NOT6-6L_FAR86889	NOT6-6L	85
30275410	NOT6-6L_FAR86889	NOT6-6L	41
30275411	NOT6-6L_FAR86889	NOT6-6L	62
30275412	NOT6-6L_FAR86889	NOT6-6L	69
30275413	NOT6-6L_FAR86889	NOT6-6L	28
30275414	NOT6-6L_FAR86889	NOT6-6L	13
30275415	NOT6-6L_FAR86889	NOT6-6L	49
30275416	NOT6-6L_FAR86889	NOT6-6L	49
30275417	NOT6-6L_FAR86889	NOT6-6L	43
30275418	NOT6-6L_FAR86889	NOT6-6L	31
30275419	NOT6-6L_FAR86889	NOT6-6L	108
30275420	NOT6-6L_FAR86889	NOT6-6L	108
30275421	NOT6-6L_FAR86889	NOT6-6L	90
30275422	NOT6-6L_FAR86889	NOT6-6L	52
30275423	NOT6-6L_FAR86889	NOT6-6L	108
30275424	NOT6-6L_FAR86889	NOT6-6L	71
30275425	NOT6-6L_FAR86889	NOT6-6L	49
30275426	NOT6-6L_FAR86889	NOT6-6L	52
30275427	NOT6-6L_FAR86889	NOT6-6L	53
30275428	NOT6-6L_FAR86889	NOT6-6L	77
30275429	NOT6-6L_FAR86889	NOT6-6L	99
30275430	NOT6-6L_FAR86889	NOT6-6L	86
30275431	NOT6-6L_FAR86889	NOT6-6L	86
30275432	NOT6-6L_FAR86889	NOT6-6L	107
30275433	NOT6-6L_FAR86889	NOT6-6L	50
30275434	NOT6-6L_FAR86889	NOT6-6L	102
30275435	NOT6-6L_FAR86889	NOT6-6L	134
30275436	NOT6-6L_FAR86889	NOT6-6L	12
30275437	NOT6-6L_FAR86889	NOT6-6L	72
30275438	NOT6-6L_FAR86889	NOT6-6L	55
30275439	NOT6-6L_FAR86889	NOT6-6L	78
30275440	NOT6-6L_FAR86889	NOT6-6L	66
30275441	NOT6-6L_FAR86889	NOT6-6L	37
30275442	NOT6-6L_FAR86889	NOT6-6L	41
30275443	NOT6-6L_FAR86889	NOT6-6L	109
30275444	NOT6-6L_FAR86889	NOT6-6L	81
30275445	NOT6-6L_FAR86889	NOT6-6L	58
30275446	NOT6-6L_FAR86889	NOT6-6L	61
30275447	NOT6-6L_FAR86889	NOT6-6L	19
30275448	NOT6-6L_FAR86889	NOT6-6L	57
30275449	NOT6-6L_FAR86889	NOT6-6L	131
30275450	NOT6-6L_FAR86889	NOT6-6L	83
30275451	NOT6-6L_FAR86889	NOT6-6L	54
30275452	NOT6-6L_FAR86889	NOT6-6L	71
30275453	NOT6-6L_FAR86889	NOT6-6L	78
30275454	NOT6-6L_FAR86889	NOT6-6L	87
30275455	NOT6-6L_FAR86889	NOT6-6L	24
30275456	NOT6-6L_FAR86889	NOT6-6L	49
30275457	NOT6-6L_FAR86889	NOT6-6L	54
30275458	NOT6-6L_FAR86889	NOT6-6L	35
30275459	NOT6-6L_FAR86889	NOT6-6L	108
30275460	NOT6-6L_FAR86889	NOT6-6L	132
30275461	NOT6-6L_FAR86889	NOT6-6L	56
30275462	NOT6-6L_FAR86889	NOT6-6L	147
30275463	NOT6-6L_FAR86889	NOT6-6L	144
30275464	NOT6-6L_FAR86889	NOT6-6L	52
30275465	NOT6-6L_FAR86889	NOT6-6L	30
30275466	NOT6-6L_FAR86889	NOT6-6L	64
30275467	NOT6-6L_FAR86889	NOT6-6L	69
30275468	NOT6-6L_FAR86889	NOT6-6L	94
30275469	NOT6-6L_FAR86889	NOT6-6L	35
30275470	NOT6-6L_FAR86889	NOT6-6L	79
30275471	NOT6-6L_FAR86889	NOT6-6L	45
30275472	NOT6-6L_FAR86889	NOT6-6L	91
30275473	NOT6-6L_FAR86889	NOT6-6L	110
30275474	NOT6-6L_FAR86889	NOT6-6L	97
30275475	NOT6-6L_FAR86889	NOT6-6L	81
30275476	NOT6-6L_FAR86889	NOT6-6L	36
30275477	NOT6-6L_FAR86889	NOT6-6L	87
30275478	NOT6-6L_FAR86889	NOT6-6L	92
30275479	NOT6-6L_FAR86889	NOT6-6L	121
30275480	NOT6-6L_FAR86889	NOT6-6L	66
30275481	NOT6-6L_FAR86889	NOT6-6L	64
30275482	NOT6-6L_FAR86889	NOT6-6L	108
30275483	NOT6-6L_FAR86889	NOT6-6L	55
30275484	NOT6-6L_FAR86889	NOT6-6L	68
30275485	NOT6-6L_FAR86889	NOT6-6L	96
30275486	NOT6-6L_FAR86889	NOT6-6L	33
30275487	NOT6-6L_FAR86889	NOT6-6L	89
30275488	NOT6-6L_FAR86889	NOT6-6L	32
30275489	NOT6-6L_FAR86889	NOT6-6L	101
30275490	NOT6-6L_FAR86889	NOT6-6L	58
30275491	NOT6-6L_FAR86889	NOT6-6L	8
30275492	NOT6-6L_FAR86889	NOT6-6L	55
30275493	NOT6-6L_FAR86889	NOT6-6L	67
30275494	NOT6-6L_FAR86889	NOT6-6L	109
30275495	NOT6-6L_FAR86889	NOT6-6L	102
30275496	NOT6-6L_FAR86889	NOT6-6L	69
30275497	NOT6-6L_FAR86889	NOT6-6L	88
30275498	NOT6-6L_FAR86889	NOT6-6L	47
30275499	NOT6-6L_FAR86889	NOT6-6L	47
30275500	NOT6-6L_FAR86889	NOT6-6L	82
30275501	NOT6-6L_FAR86889	NOT6-6L	48
30275502	NOT6-6L_FAR86889	NOT6-6L	101
30275503	NOT6-6L_FAR86889	NOT6-6L	68
30275504	NOT6-6L_FAR86889	NOT6-6L	53
30275505	NOT6-6L_FAR86889	NOT6-6L	83
30275506	NOT6-6L_FAR86889	NOT6-6L	49
30275507	NOT6-6L_FAR86889	NOT6-6L	46
30275508	NOT6-6L_FAR86889	NOT6-6L	155
30275509	NOT6-6L_FAR86889	NOT6-6L	168
30275510	NOT6-6L_FAR86889	NOT6-6L	111
30275511	NOT6-6L_FAR86889	NOT6-6L	121
30275512	NOT6-6L_FAR86889	NOT6-6L	42
30275513	NOT6-6L_FAR86889	NOT6-6L	120
30275514	NOT6-6L_FAR86889	NOT6-6L	68
30275515	NOT6-6L_FAR86889	NOT6-6L	62
30275516	NOT6-6L_FAR86889	NOT6-6L	66
30275517	NOT6-6L_FAR86889	NOT6-6L	154
30275518	NOT6-6L_FAR86889	NOT6-6L	90
30275519	NOT6-6L_FAR86889	NOT6-6L	103
30275520	NOT6-6L_FAR86889	NOT6-6L	83
30275521	NOT6-6L_FAR86889	NOT6-6L	74
30275522	NOT6-6L_FAR86889	NOT6-6L	119
30275523	NOT6-6L_FAR86889	NOT6-6L	95
30275524	NOT6-6L_FAR86889	NOT6-6L	113
30275525	NOT6-6L_FAR86889	NOT6-6L	44
30275526	NOT6-6L_FAR86889	NOT6-6L	104
30275527	NOT6-6L_FAR86889	NOT6-6L	76
30275528	NOT6-6L_FAR86889	NOT6-6L	51
30275529	NOT6-6L_FAR86889	NOT6-6L	47
30275530	NOT6-6L_FAR86889	NOT6-6L	87
30275531	NOT6-6L_FAR86889	NOT6-6L	37
30275532	NOT6-6L_FAR86889	NOT6-6L	40
30275533	NOT6-6L_FAR86889	NOT6-6L	81
30275534	NOT6-6L_FAR86889	NOT6-6L	67
30275535	NOT6-6L_FAR86889	NOT6-6L	53
30275536	NOT6-6L_FAR86889	NOT6-6L	141
30275537	NOT6-6L_FAR86889	NOT6-6L	32
30275538	NOT6-6L_FAR86889	NOT6-6L	111
30275539	NOT6-6L_FAR86889	NOT6-6L	115
30275540	NOT6-6L_FAR86889	NOT6-6L	113
30275541	NOT6-6L_FAR86889	NOT6-6L	152
30275542	NOT6-6L_FAR86889	NOT6-6L	26
30275543	NOT6-6L_FAR86889	NOT6-6L	107
30275544	NOT6-6L_FAR86889	NOT6-6L	141
30275545	NOT6-6L_FAR86889	NOT6-6L	48
30275546	NOT6-6L_FAR86889	NOT6-6L	136
30275547	NOT6-6L_FAR86889	NOT6-6L	51
30275548	NOT6-6L_FAR86889	NOT6-6L	128
30275549	NOT6-6L_FAR86889	NOT6-6L	61
30275550	NOT6-6L_FAR86889	NOT6-6L	35
30275551	NOT6-6L_FAR86889	NOT6-6L	77
30275552	NOT6-6L_FAR86889	NOT6-6L	33
30275553	NOT6-6L_FAR86889	NOT6-6L	56
30275554	NOT6-6L_FAR86889	NOT6-6L	137
30275555	NOT6-6L_FAR86889	NOT6-6L	59
30275556	NOT6-6L_FAR86889	NOT6-6L	89
30275557	NOT6-6L_FAR86889	NOT6-6L	72
30275558	NOT6-6L_FAR86889	NOT6-6L	192
30275559	NOT6-6L_FAR86889	NOT6-6L	100
30275560	NOT6-6L_FAR86889	NOT6-6L	95
30275561	NOT6-6L_FAR86889	NOT6-6L	60
30275562	NOT6-6L_FAR86889	NOT6-6L	85
30275563	NOT6-6L_FAR86889	NOT6-6L	29
30275564	NOT6-6L_FAR86889	NOT6-6L	76
30275565	NOT6-6L_FAR86889	NOT6-6L	126
30275566	NOT6-6L_FAR86889	NOT6-6L	34
30275567	NOT6-6L_FAR86889	NOT6-6L	103
30275568	NOT6-6L_FAR86889	NOT6-6L	80
30275569	NOT6-6L_FAR86889	NOT6-6L	73
30275570	NOT6-6L_FAR86889	NOT6-6L	89
30275571	NOT6-6L_FAR86889	NOT6-6L	103
30275572	NOT6-6L_FAR86889	NOT6-6L	63
30275573	NOT6-6L_FAR86889	NOT6-6L	88
30275574	NOT6-6L_FAR86889	NOT6-6L	13
30275575	NOT6-6L_FAR86889	NOT6-6L	94
30275576	NOT6-6L_FAR86889	NOT6-6L	65
30275577	NOT6-6L_FAR86889	NOT6-6L	127
30275578	NOT6-6L_FAR86889	NOT6-6L	69
30275579	NOT6-6L_FAR86889	NOT6-6L	100
30275580	NOT6-6L_FAR86889	NOT6-6L	42
30275581	NOT6-6L_FAR86889	NOT6-6L	97
30275582	NOT6-6L_FAR86889	NOT6-6L	31
30275583	NOT6-6L_FAR86889	NOT6-6L	70
30275584	NOT6-6L_FAR86889	NOT6-6L	78
30275585	NOT6-6L_FAR86889	NOT6-6L	31
30275586	NOT6-6L_FAR86889	NOT6-6L	54
30275587	NOT6-6L_FAR86889	NOT6-6L	88
30275588	NOT6-6L_FAR86889	NOT6-6L	67
30275589	NOT6-6L_FAR86889	NOT6-6L	49
30275590	NOT6-6L_FAR86889	NOT6-6L	79
30275591	NOT6-6L_FAR86889	NOT6-6L	123
30275592	NOT6-6L_FAR86889	NOT6-6L	29
30275593	NOT6-6L_FAR86889	NOT6-6L	110
30275594	NOT6-6L_FAR86889	NOT6-6L	74
30275595	NOT6-6L_FAR86889	NOT6-6L	26
30275596	NOT6-6L_FAR86889	NOT6-6L	67
30275597	NOT6-6L_FAR86889	NOT6-6L	152
30275598	NOT6-6L_FAR86889	NOT6-6L	75
30275599	NOT6-6L_FAR86889	NOT6-6L	117
30275600	NOT6-6L_FAR86889	NOT6-6L	74
30275601	NOT6-6L_FAR86889	NOT6-6L	84
30275602	NOT6-6L_FAR86889	NOT6-6L	53
30275603	NOT6-6L_FAR86889	NOT6-6L	45
30275604	NOT6-6L_FAR86889	NOT6-6L	32
30275605	NOT6-6L_FAR86889	NOT6-6L	123
30275606	NOT6-6L_FAR86889	NOT6-6L	41
30275607	NOT6-6L_FAR86889	NOT6-6L	86
30275608	NOT6-6L_FAR86889	NOT6-6L	74
30275609	NOT6-6L_FAR86889	NOT6-6L	68
30275610	NOT6-6L_FAR86889	NOT6-6L	46
30275611	NOT6-6L_FAR86889	NOT6-6L	53
30275612	NOT6-6L_FAR86889	NOT6-6L	62
30275613	NOT6-6L_FAR86889	NOT6-6L	110
30275614	NOT6-6L_FAR86889	NOT6-6L	127
30275615	NOT6-6L_FAR86889	NOT6-6L	57
30275616	NOT6-6L_FAR86889	NOT6-6L	34
30275617	NOT6-6L_FAR86889	NOT6-6L	85
30275618	NOT6-6L_FAR86889	NOT6-6L	42
30275619	NOT6-6L_FAR86889	NOT6-6L	62
30275620	NOT6-6L_FAR86889	NOT6-6L	151
30275621	NOT6-6L_FAR86889	NOT6-6L	40
30275622	NOT6-6L_FAR86889	NOT6-6L	111
30275623	NOT6-6L_FAR86889	NOT6-6L	61
30275624	NOT6-6L_FAR86889	NOT6-6L	69
30275625	NOT6-6L_FAR86889	NOT6-6L	119
30275626	NOT6-6L_FAR86889	NOT6-6L	184
30275627	NOT6-6L_FAR86889	NOT6-6L	37
30275628	NOT6-6L_FAR86889	NOT6-6L	121
30275629	NOT6-6L_FAR86889	NOT6-6L	84
30275630	NOT6-6L_FAR86889	NOT6-6L	108
30275631	NOT6-6L_FAR86889	NOT6-6L	54
30275632	NOT6-6L_FAR86889	NOT6-6L	106
30275633	NOT6-6L_FAR86889	NOT6-6L	44
30275634	NOT6-6L_FAR86889	NOT6-6L	26
30275635	NOT6-6L_FAR86889	NOT6-6L	83
30275636	NOT6-6L_FAR86889	NOT6-6L	49
30275637	NOT6-6L_FAR86889	NOT6-6L	120
30275638	NOT6-6L_FAR86889	NOT6-6L	33
30275639	NOT6-6L_FAR86889	NOT6-6L	17
30275640	NOT6-6L_FAR86889	NOT6-6L	79
30275641	NOT6-6L_FAR86889	NOT6-6L	68
30275642	NOT6-6L_FAR86889	NOT6-6L	117
30275643	NOT6-6L_FAR86889	NOT6-6L	39
30275644	NOT6-6L_FAR86889	NOT6-6L	109
30275645	NOT6-6L_FAR86889	NOT6-6L	87
30275646	NOT6-6L_FAR86889	NOT6-6L	7
30275647	NOT6-6L_FAR86889	NOT6-6L	40
30275648	NOT6-6L_FAR86889	NOT6-6L	27
30275649	NOT6-6L_FAR86889	NOT6-6L	77
30275650	NOT6-6L_FAR86889	NOT6-6L	84
30275651	NOT6-6L_FAR86889	NOT6-6L	118
30275652	NOT6-6L_FAR86889	NOT6-6L	55
30275653	NOT6-6L_FAR86889	NOT6-6L	159
30275654	NOT6-6L_FAR86889	NOT6-6L	110
30275655	NOT6-6L_FAR86889	NOT6-6L	54
30275656	NOT6-6L_FAR86889	NOT6-6L	111
30275657	NOT6-6L_FAR86889	NOT6-6L	30
30275658	NOT6-6L_FAR86889	NOT6-6L	52
30275659	NOT6-6L_FAR86889	NOT6-6L	44
30275660	NOT6-6L_FAR86889	NOT6-6L	91
30275661	NOT6-6L_FAR86889	NOT6-6L	34
30275662	NOT6-6L_FAR86889	NOT6-6L	106
30275663	NOT6-6L_FAR86889	NOT6-6L	57
30275664	NOT6-6L_FAR86889	NOT6-6L	63
30275665	NOT6-6L_FAR86889	NOT6-6L	67
30275666	NOT6-6L_FAR86889	NOT6-6L	100
30275667	NOT6-6L_FAR86889	NOT6-6L	85
30275668	NOT6-6L_FAR86889	NOT6-6L	73
30275669	NOT6-6L_FAR86889	NOT6-6L	97
30275670	NOT6-6L_FAR86889	NOT6-6L	98
30275671	NOT6-6L_FAR86889	NOT6-6L	131
30275672	NOT6-6L_FAR86889	NOT6-6L	77
30275673	NOT6-6L_FAR86889	NOT6-6L	46
30275674	NOT6-6L_FAR86889	NOT6-6L	40
30275675	NOT6-6L_FAR86889	NOT6-6L	89
30275676	NOT6-6L_FAR86889	NOT6-6L	111
30275677	NOT6-6L_FAR86889	NOT6-6L	162
30275678	NOT6-6L_FAR86889	NOT6-6L	68
30275679	NOT6-6L_FAR86889	NOT6-6L	66
30275680	NOT6-6L_FAR86889	NOT6-6L	105
30275681	NOT6-6L_FAR86889	NOT6-6L	47
30275682	NOT6-6L_FAR86889	NOT6-6L	67
30275683	NOT6-6L_FAR86889	NOT6-6L	47
30275684	NOT6-6L_FAR86889	NOT6-6L	115
30275685	NOT6-6L_FAR86889	NOT6-6L	107
30275686	NOT6-6L_FAR86889	NOT6-6L	37
30275687	NOT6-6L_FAR86889	NOT6-6L	47
30275688	NOT6-6L_FAR86889	NOT6-6L	74
30275689	NOT6-6L_FAR86889	NOT6-6L	61
30275690	NOT6-6L_FAR86889	NOT6-6L	164
30275691	NOT6-6L_FAR86889	NOT6-6L	46
30275692	NOT6-6L_FAR86889	NOT6-6L	117
30275693	NOT6-6L_FAR86889	NOT6-6L	55
30275694	NOT6-6L_FAR86889	NOT6-6L	115
30275695	NOT6-6L_FAR86889	NOT6-6L	44
30275696	NOT6-6L_FAR86889	NOT6-6L	103
30275697	NOT6-6L_FAR86889	NOT6-6L	74
30275698	NOT6-6L_FAR86889	NOT6-6L	33
30275699	NOT6-6L_FAR86889	NOT6-6L	110
30275700	NOT6-6L_FAR86889	NOT6-6L	61
30275701	NOT6-6L_FAR86889	NOT6-6L	80
30275702	NOT6-6L_FAR86889	NOT6-6L	98
30275703	NOT6-6L_FAR86889	NOT6-6L	87
30275704	NOT6-6L_FAR86889	NOT6-6L	63
30275705	NOT6-6L_FAR86889	NOT6-6L	92
30275706	NOT6-6L_FAR86889	NOT6-6L	89
30275707	NOT6-6L_FAR86889	NOT6-6L	133
30275708	NOT6-6L_FAR86889	NOT6-6L	116
30275709	NOT6-6L_FAR86889	NOT6-6L	53
30275710	NOT6-6L_FAR86889	NOT6-6L	148
30275711	NOT6-6L_FAR86889	NOT6-6L	12
30275712	NOT6-6L_FAR86889	NOT6-6L	108
30275713	NOT6-6L_FAR86889	NOT6-6L	60
30275714	NOT6-6L_FAR86889	NOT6-6L	48
30275715	NOT6-6L_FAR86889	NOT6-6L	54
30275716	NOT6-6L_FAR86889	NOT6-6L	83
30275717	NOT6-6L_FAR86889	NOT6-6L	37
30275718	NOT6-6L_FAR86889	NOT6-6L	63
30275719	NOT6-6L_FAR86889	NOT6-6L	137
30275720	NOT6-6L_FAR86889	NOT6-6L	65
30275721	NOT6-6L_FAR86889	NOT6-6L	45
30275722	NOT6-6L_FAR86889	NOT6-6L	51
30275723	NOT6-6L_FAR86889	NOT6-6L	104
30275724	NOT6-6L_FAR86889	NOT6-6L	61
30275725	NOT6-6L_FAR86889	NOT6-6L	74
30275726	NOT6-6L_FAR86889	NOT6-6L	41
30275727	NOT6-6L_FAR86889	NOT6-6L	49
30275728	NOT6-6L_FAR86889	NOT6-6L	119
30275729	NOT6-6L_FAR86889	NOT6-6L	57
30275730	NOT6-6L_FAR86889	NOT6-6L	48
30275731	NOT6-6L_FAR86889	NOT6-6L	30
30275732	NOT6-6L_FAR86889	NOT6-6L	76
30275733	NOT6-6L_FAR86889	NOT6-6L	68
30275734	NOT6-6L_FAR86889	NOT6-6L	31
30275735	NOT6-6L_FAR86889	NOT6-6L	131
30275736	NOT6-6L_FAR86889	NOT6-6L	62
30275737	NOT6-6L_FAR86889	NOT6-6L	67
30275738	NOT6-6L_FAR86889	NOT6-6L	129
30275739	NOT6-6L_FAR86889	NOT6-6L	30
30275740	NOT6-6L_FAR86889	NOT6-6L	104
30275741	NOT6-6L_FAR86889	NOT6-6L	112
30275742	NOT6-6L_FAR86889	NOT6-6L	43
30275743	NOT6-6L_FAR86889	NOT6-6L	13
30275744	NOT6-6L_FAR86889	NOT6-6L	15
30275745	NOT6-6L_FAR86889	NOT6-6L	33
30275746	NOT6-6L_FAR86889	NOT6-6L	29
30275747	NOT6-6L_FAR86889	NOT6-6L	50
30275748	NOT6-6L_FAR86889	NOT6-6L	79
30275749	NOT6-6L_FAR86889	NOT6-6L	165
30275750	NOT6-6L_FAR86889	NOT6-6L	152
30275751	NOT6-6L_FAR86889	NOT6-6L	147
30275752	NOT6-6L_FAR86889	NOT6-6L	77
30275753	NOT6-6L_FAR86889	NOT6-6L	120
30275754	NOT6-6L_FAR86889	NOT6-6L	55
30275755	NOT6-6L_FAR86889	NOT6-6L	129
30275756	NOT6-6L_FAR86889	NOT6-6L	34
30275757	NOT6-6L_FAR86889	NOT6-6L	159
30275758	NOT6-6L_FAR86889	NOT6-6L	60
30275759	NOT6-6L_FAR86889	NOT6-6L	22
30275760	NOT6-6L_FAR86889	NOT6-6L	20
30275761	NOT6-6L_FAR86889	NOT6-6L	88
30275762	NOT6-6L_FAR86889	NOT6-6L	57
30275763	NOT6-6L_FAR86889	NOT6-6L	117
30275764	NOT6-6L_FAR86889	NOT6-6L	48
30275765	NOT6-6L_FAR86889	NOT6-6L	57
30275766	NOT6-6L_FAR86889	NOT6-6L	75
30275767	NOT6-6L_FAR86889	NOT6-6L	84
30275768	NOT6-6L_FAR86889	NOT6-6L	93
30275769	NOT6-6L_FAR86889	NOT6-6L	70
30275770	NOT6-6L_FAR86889	NOT6-6L	117
30275771	NOT6-6L_FAR86889	NOT6-6L	54
30275772	NOT6-6L_FAR86889	NOT6-6L	119
30275773	NOT6-6L_FAR86889	NOT6-6L	30
30275774	NOT6-6L_FAR86889	NOT6-6L	42
30275775	NOT6-6L_FAR86889	NOT6-6L	116
30275776	NOT6-6L_FAR86889	NOT6-6L	101
30275777	NOT6-6L_FAR86889	NOT6-6L	74
30275778	NOT6-6L_FAR86889	NOT6-6L	151
30275779	NOT6-6L_FAR86889	NOT6-6L	56
30275780	NOT6-6L_FAR86889	NOT6-6L	143
30275781	NOT6-6L_FAR86889	NOT6-6L	55
30275782	NOT6-6L_FAR86889	NOT6-6L	50
30275783	NOT6-6L_FAR86889	NOT6-6L	51
30275784	NOT6-6L_FAR86889	NOT6-6L	202
30275785	NOT6-6L_FAR86889	NOT6-6L	44
30275786	NOT6-6L_FAR86889	NOT6-6L	79
30275787	NOT6-6L_FAR86889	NOT6-6L	80
30275788	NOT6-6L_FAR86889	NOT6-6L	38
30275789	NOT6-6L_FAR86889	NOT6-6L	68
30275790	NOT6-6L_FAR86889	NOT6-6L	43
30275791	NOT6-6L_FAR86889	NOT6-6L	163
30275792	NOT6-6L_FAR86889	NOT6-6L	132
30275793	NOT6-6L_FAR86889	NOT6-6L	52
30275794	NOT6-6L_FAR86889	NOT6-6L	61
30275795	NOT6-6L_FAR86889	NOT6-6L	30
30275796	NOT6-6L_FAR86889	NOT6-6L	115
30275797	NOT6-6L_FAR86889	NOT6-6L	43
30275798	NOT6-6L_FAR86889	NOT6-6L	87
30275799	NOT6-6L_FAR86889	NOT6-6L	95
30275800	NOT6-6L_FAR86889	NOT6-6L	62
30275801	NOT6-6L_FAR86889	NOT6-6L	54
30275802	NOT6-6L_FAR86889	NOT6-6L	24
30275803	NOT6-6L_FAR86889	NOT6-6L	47
30275804	NOT6-6L_FAR86889	NOT6-6L	73
30275805	NOT6-6L_FAR86889	NOT6-6L	60
30275806	NOT6-6L_FAR86889	NOT6-6L	46
30275807	NOT6-6L_FAR86889	NOT6-6L	96
30275808	NOT6-6L_FAR86889	NOT6-6L	66
30275809	NOT6-6L_FAR86889	NOT6-6L	68
30275810	NOT6-6L_FAR86889	NOT6-6L	133
30275811	NOT6-6L_FAR86889	NOT6-6L	195
30275812	NOT6-6L_FAR86889	NOT6-6L	101
30275813	NOT6-6L_FAR86889	NOT6-6L	99
30275814	NOT6-6L_FAR86889	NOT6-6L	46
30275815	NOT6-6L_FAR86889	NOT6-6L	176
30275816	NOT6-6L_FAR86889	NOT6-6L	136
30275817	NOT6-6L_FAR86889	NOT6-6L	79
30275818	NOT6-6L_FAR86889	NOT6-6L	83
30275819	NOT6-6L_FAR86889	NOT6-6L	82
30275820	NOT6-6L_FAR86889	NOT6-6L	82
30275821	NOT6-6L_FAR86889	NOT6-6L	65
30275822	NOT6-6L_FAR86889	NOT6-6L	83
30275823	NOT6-6L_FAR86889	NOT6-6L	121
30275824	NOT6-6L_FAR86889	NOT6-6L	49
30275825	NOT6-6L_FAR86889	NOT6-6L	61
30275826	NOT6-6L_FAR86889	NOT6-6L	22
30275827	NOT6-6L_FAR86889	NOT6-6L	108
30275828	NOT6-6L_FAR86889	NOT6-6L	112
30275829	NOT6-6L_FAR86889	NOT6-6L	101
30275830	NOT6-6L_FAR86889	NOT6-6L	97
30275831	NOT6-6L_FAR86889	NOT6-6L	23
30275832	NOT6-6L_FAR86889	NOT6-6L	95
30275833	NOT6-6L_FAR86889	NOT6-6L	89
30275834	NOT6-6L_FAR86889	NOT6-6L	203
30275835	NOT6-6L_FAR86889	NOT6-6L	128
30275836	NOT6-6L_FAR86889	NOT6-6L	114
30275837	NOT6-6L_FAR86889	NOT6-6L	65
30275838	NOT6-6L_FAR86889	NOT6-6L	53
30275839	NOT6-6L_FAR86889	NOT6-6L	136
30275840	NOT6-6L_FAR86889	NOT6-6L	106
30275841	NOT6-6L_FAR86889	NOT6-6L	13
30275842	NOT6-6L_FAR86889	NOT6-6L	103
30275843	NOT6-6L_FAR86889	NOT6-6L	59
30275844	NOT6-6L_FAR86889	NOT6-6L	58
30275845	NOT6-6L_FAR86889	NOT6-6L	77
30275846	NOT6-6L_FAR86889	NOT6-6L	33
30275847	NOT6-6L_FAR86889	NOT6-6L	124
30275848	NOT6-6L_FAR86889	NOT6-6L	70
30275849	NOT6-6L_FAR86889	NOT6-6L	71
30275850	NOT6-6L_FAR86889	NOT6-6L	93
30275851	NOT6-6L_FAR86889	NOT6-6L	32
30275852	NOT6-6L_FAR86889	NOT6-6L	71
30275853	NOT6-6L_FAR86889	NOT6-6L	173
30275854	NOT6-6L_FAR86889	NOT6-6L	123
30275855	NOT6-6L_FAR86889	NOT6-6L	28
30275856	NOT6-6L_FAR86889	NOT6-6L	88
30275857	NOT6-6L_FAR86889	NOT6-6L	70
30275858	NOT6-6L_FAR86889	NOT6-6L	55
30275859	NOT6-6L_FAR86889	NOT6-6L	110
30275860	NOT6-6L_FAR86889	NOT6-6L	43
30275861	NOT6-6L_FAR86889	NOT6-6L	36
30275862	NOT6-6L_FAR86889	NOT6-6L	101
30275863	NOT6-6L_FAR86889	NOT6-6L	55
30275864	NOT6-6L_FAR86889	NOT6-6L	61
30275865	NOT6-6L_FAR86889	NOT6-6L	116
30275866	NOT6-6L_FAR86889	NOT6-6L	97
30275867	NOT6-6L_FAR86889	NOT6-6L	96
30275868	NOT6-6L_FAR86889	NOT6-6L	79
30275869	NOT6-6L_FAR86889	NOT6-6L	48
30275870	NOT6-6L_FAR86889	NOT6-6L	48
30275871	NOT6-6L_FAR86889	NOT6-6L	52
30275872	NOT6-6L_FAR86889	NOT6-6L	51
30275873	NOT6-6L_FAR86889	NOT6-6L	51
30275874	NOT6-6L_FAR86889	NOT6-6L	43
30275875	NOT6-6L_FAR86889	NOT6-6L	54
30275876	NOT6-6L_FAR86889	NOT6-6L	69
30275877	NOT6-6L_FAR86889	NOT6-6L	99
30275878	NOT6-6L_FAR86889	NOT6-6L	42
30275879	NOT6-6L_FAR86889	NOT6-6L	131
30275880	NOT6-6L_FAR86889	NOT6-6L	56
30275881	NOT6-6L_FAR86889	NOT6-6L	34
30275882	NOT6-6L_FAR86889	NOT6-6L	49
30275883	NOT6-6L_FAR86889	NOT6-6L	72
30275884	NOT6-6L_FAR86889	NOT6-6L	66
30275885	NOT6-6L_FAR86889	NOT6-6L	129
30275886	NOT6-6L_FAR86889	NOT6-6L	114
30275887	NOT6-6L_FAR86889	NOT6-6L	123
30275888	NOT6-6L_FAR86889	NOT6-6L	143
30275889	NOT6-6L_FAR86889	NOT6-6L	33
30275890	NOT6-6L_FAR86889	NOT6-6L	70
30275891	NOT6-6L_FAR86889	NOT6-6L	75
30275892	NOT6-6L_FAR86889	NOT6-6L	117
30275893	NOT6-6L_FAR86889	NOT6-6L	49
30275894	NOT6-6L_FAR86889	NOT6-6L	35
30275895	NOT6-6L_FAR86889	NOT6-6L	125
30275896	NOT6-6L_FAR86889	NOT6-6L	109
30275897	NOT6-6L_FAR86889	NOT6-6L	24
30275898	NOT6-6L_FAR86889	NOT6-6L	73
30275899	NOT6-6L_FAR86889	NOT6-6L	81
30275900	NOT6-6L_FAR86889	NOT6-6L	114
30275901	NOT6-6L_FAR86889	NOT6-6L	38
30275902	NOT6-6L_FAR86889	NOT6-6L	49
30275903	NOT6-6L_FAR86889	NOT6-6L	95
30275904	NOT6-6L_FAR86889	NOT6-6L	99
30275905	NOT6-6L_FAR86889	NOT6-6L	8
30275906	NOT6-6L_FAR86889	NOT6-6L	65
30275907	NOT6-6L_FAR86889	NOT6-6L	62
30275908	NOT6-6L_FAR86889	NOT6-6L	95
30275909	NOT6-6L_FAR86889	NOT6-6L	63
30275910	NOT6-6L_FAR86889	NOT6-6L	39
30275911	NOT6-6L_FAR86889	NOT6-6L	118
30275912	NOT6-6L_FAR86889	NOT6-6L	50
30275913	NOT6-6L_FAR86889	NOT6-6L	77
30275914	NOT6-6L_FAR86889	NOT6-6L	124
30275915	NOT6-6L_FAR86889	NOT6-6L	136
30275916	NOT6-6L_FAR86889	NOT6-6L	44
30275917	NOT6-6L_FAR86889	NOT6-6L	48
30275918	NOT6-6L_FAR86889	NOT6-6L	104
30275919	NOT6-6L_FAR86889	NOT6-6L	76
30275920	NOT6-6L_FAR86889	NOT6-6L	65
30275921	NOT6-6L_FAR86889	NOT6-6L	70
30275922	NOT6-6L_FAR86889	NOT6-6L	87
30275923	NOT6-6L_FAR86889	NOT6-6L	82
30275924	NOT6-6L_FAR86889	NOT6-6L	49
30275925	NOT6-6L_FAR86889	NOT6-6L	27
30275926	NOT6-6L_FAR86889	NOT6-6L	57
30275927	NOT6-6L_FAR86889	NOT6-6L	66
30275928	NOT6-6L_FAR86889	NOT6-6L	74
30275929	NOT6-6L_FAR86889	NOT6-6L	72
30275930	NOT6-6L_FAR86889	NOT6-6L	114
30275931	NOT6-6L_FAR86889	NOT6-6L	67
30275932	NOT6-6L_FAR86889	NOT6-6L	125
30275933	NOT6-6L_FAR86889	NOT6-6L	44
30275934	NOT6-6L_FAR86889	NOT6-6L	44
30275935	NOT6-6L_FAR86889	NOT6-6L	98
30275936	NOT6-6L_FAR86889	NOT6-6L	170
30275937	NOT6-6L_FAR86889	NOT6-6L	78
30275938	NOT6-6L_FAR86889	NOT6-6L	59
30275939	NOT6-6L_FAR86889	NOT6-6L	140
30275940	NOT6-6L_FAR86889	NOT6-6L	77
30275941	NOT6-6L_FAR86889	NOT6-6L	45
30275942	NOT6-6L_FAR86889	NOT6-6L	133
30275943	NOT6-6L_FAR86889	NOT6-6L	139
30275944	NOT6-6L_FAR86889	NOT6-6L	100
30275945	NOT6-6L_FAR86889	NOT6-6L	114
30275946	NOT6-6L_FAR86889	NOT6-6L	85
30275947	NOT6-6L_FAR86889	NOT6-6L	47
30275948	NOT6-6L_FAR86889	NOT6-6L	48
30275949	NOT6-6L_FAR86889	NOT6-6L	110
30275950	NOT6-6L_FAR86889	NOT6-6L	65
30275951	NOT6-6L_FAR86889	NOT6-6L	107
30275952	NOT6-6L_FAR86889	NOT6-6L	75
30275953	NOT6-6L_FAR86889	NOT6-6L	72
30275954	NOT6-6L_FAR86889	NOT6-6L	93
30275955	NOT6-6L_FAR86889	NOT6-6L	211
30275956	NOT6-6L_FAR86889	NOT6-6L	69
30275957	NOT6-6L_FAR86889	NOT6-6L	49
30275958	NOT6-6L_FAR86889	NOT6-6L	28
30275959	NOT6-6L_FAR86889	NOT6-6L	47
30275960	NOT6-6L_FAR86889	NOT6-6L	90
30275961	NOT6-6L_FAR86889	NOT6-6L	64
30275962	NOT6-6L_FAR86889	NOT6-6L	67
30275963	NOT6-6L_FAR86889	NOT6-6L	117
30275964	NOT6-6L_FAR86889	NOT6-6L	21
30275965	NOT6-6L_FAR86889	NOT6-6L	122
30275966	NOT6-6L_FAR86889	NOT6-6L	85
30275967	NOT6-6L_FAR86889	NOT6-6L	91
30275968	NOT6-6L_FAR86889	NOT6-6L	99
30275969	NOT6-6L_FAR86889	NOT6-6L	48
30275970	NOT6-6L_FAR86889	NOT6-6L	49
30275971	NOT6-6L_FAR86889	NOT6-6L	45
30275972	NOT6-6L_FAR86889	NOT6-6L	70
30275973	NOT6-6L_FAR86889	NOT6-6L	117
30275974	NOT6-6L_FAR86889	NOT6-6L	114
30275975	NOT6-6L_FAR86889	NOT6-6L	59
30275976	NOT6-6L_FAR86889	NOT6-6L	69
30275977	NOT6-6L_FAR86889	NOT6-6L	121
30275978	NOT6-6L_FAR86889	NOT6-6L	67
30275979	NOT6-6L_FAR86889	NOT6-6L	109
30275980	NOT6-6L_FAR86889	NOT6-6L	19
30275981	NOT6-6L_FAR86889	NOT6-6L	79
30275982	NOT6-6L_FAR86889	NOT6-6L	53
30275983	NOT6-6L_FAR86889	NOT6-6L	98
30275984	NOT6-6L_FAR86889	NOT6-6L	85
30275985	NOT6-6L_FAR86889	NOT6-6L	66
30275986	NOT6-6L_FAR86889	NOT6-6L	78
30275987	NOT6-6L_FAR86889	NOT6-6L	78
30275988	NOT6-6L_FAR86889	NOT6-6L	121
30275989	NOT6-6L_FAR86889	NOT6-6L	80
30275990	NOT6-6L_FAR86889	NOT6-6L	53
30275991	NOT6-6L_FAR86889	NOT6-6L	76
30275992	NOT6-6L_FAR86889	NOT6-6L	96
30275993	NOT6-6L_FAR86889	NOT6-6L	63
30275994	NOT6-6L_FAR86889	NOT6-6L	59
30275995	NOT6-6L_FAR86889	NOT6-6L	65
30275996	NOT6-6L_FAR86889	NOT6-6L	127
30275997	NOT6-6L_FAR86889	NOT6-6L	72
30275998	NOT6-6L_FAR86889	NOT6-6L	77
30275999	NOT6-6L_FAR86889	NOT6-6L	85
30276000	NOT6-6L_FAR86889	NOT6-6L	83
30276001	NOT6-6L_FAR86889	NOT6-6L	56
30276002	NOT6-6L_FAR86889	NOT6-6L	28
30276003	NOT6-6L_FAR86889	NOT6-6L	35
30276004	NOT6-6L_FAR86889	NOT6-6L	73
30276005	NOT6-6L_FAR86889	NOT6-6L	110
30276006	NOT6-6L_FAR86889	NOT6-6L	30
30276007	NOT6-6L_FAR86889	NOT6-6L	23
30276008	NOT6-6L_FAR86889	NOT6-6L	57
30276009	NOT6-6L_FAR86889	NOT6-6L	103
30276010	NOT6-6L_FAR86889	NOT6-6L	117
30276011	NOT6-6L_FAR86889	NOT6-6L	83
30276012	NOT6-6L_FAR86889	NOT6-6L	104
30276013	NOT6-6L_FAR86889	NOT6-6L	23
30276014	NOT6-6L_FAR86889	NOT6-6L	74
30276015	NOT6-6L_FAR86889	NOT6-6L	55
30276016	NOT6-6L_FAR86889	NOT6-6L	44
30276017	NOT6-6L_FAR86889	NOT6-6L	53
30276018	NOT6-6L_FAR86889	NOT6-6L	99
30276019	NOT6-6L_FAR86889	NOT6-6L	68
30276020	NOT6-6L_FAR86889	NOT6-6L	93
30276021	NOT6-6L_FAR86889	NOT6-6L	116
30276022	NOT6-6L_FAR86889	NOT6-6L	129
30276023	NOT6-6L_FAR86889	NOT6-6L	57
30276024	NOT6-6L_FAR86889	NOT6-6L	68
30276025	NOT6-6L_FAR86889	NOT6-6L	75
30276026	NOT6-6L_FAR86889	NOT6-6L	50
30276027	NOT6-6L_FAR86889	NOT6-6L	18
30276028	NOT6-6L_FAR86889	NOT6-6L	52
30276029	NOT6-6L_FAR86889	NOT6-6L	90
30276030	NOT6-6L_FAR86889	NOT6-6L	84
30276031	NOT6-6L_FAR86889	NOT6-6L	37
30276032	NOT6-6L_FAR86889	NOT6-6L	70
30276033	NOT6-6L_FAR86889	NOT6-6L	75
30276034	NOT6-6L_FAR86889	NOT6-6L	61
30276035	NOT6-6L_FAR86889	NOT6-6L	115
30276036	NOT6-6L_FAR86889	NOT6-6L	60
30276037	NOT6-6L_FAR86889	NOT6-6L	85
30276038	NOT6-6L_FAR86889	NOT6-6L	169
30276039	NOT6-6L_FAR86889	NOT6-6L	28
30276040	NOT6-6L_FAR86889	NOT6-6L	78
30276041	NOT6-6L_FAR86889	NOT6-6L	57
30276042	NOT6-6L_FAR86889	NOT6-6L	64
30276043	NOT6-6L_FAR86889	NOT6-6L	209
30276044	NOT6-6L_FAR86889	NOT6-6L	97
30276045	NOT6-6L_FAR86889	NOT6-6L	24
30276046	NOT6-6L_FAR86889	NOT6-6L	68
30276047	NOT6-6L_FAR86889	NOT6-6L	62
30276048	NOT6-6L_FAR86889	NOT6-6L	12
30276049	NOT6-6L_FAR86889	NOT6-6L	86
30276050	NOT6-6L_FAR86889	NOT6-6L	105
30276051	NOT6-6L_FAR86889	NOT6-6L	198
30276052	NOT6-6L_FAR86889	NOT6-6L	82
30276053	NOT6-6L_FAR86889	NOT6-6L	136
30276054	NOT6-6L_FAR86889	NOT6-6L	95
30276055	NOT6-6L_FAR86889	NOT6-6L	105
30276056	NOT6-6L_FAR86889	NOT6-6L	127
30276057	NOT6-6L_FAR86889	NOT6-6L	87
30276058	NOT6-6L_FAR86889	NOT6-6L	56
30276059	NOT6-6L_FAR86889	NOT6-6L	60
30276060	NOT6-6L_FAR86889	NOT6-6L	35
30276061	NOT6-6L_FAR86889	NOT6-6L	65
30276062	NOT6-6L_FAR86889	NOT6-6L	61
30276063	NOT6-6L_FAR86889	NOT6-6L	34
30276064	NOT6-6L_FAR86889	NOT6-6L	24
30276065	NOT6-6L_FAR86889	NOT6-6L	68
30276066	NOT6-6L_FAR86889	NOT6-6L	58
30276067	NOT6-6L_FAR86889	NOT6-6L	7
30276068	NOT6-6L_FAR86889	NOT6-6L	114
30276069	NOT6-6L_FAR86889	NOT6-6L	58
30276070	NOT6-6L_FAR86889	NOT6-6L	71
30276071	NOT6-6L_FAR86889	NOT6-6L	77
30276072	NOT6-6L_FAR86889	NOT6-6L	142
30276073	NOT6-6L_FAR86889	NOT6-6L	34
30276074	NOT6-6L_FAR86889	NOT6-6L	114
30276075	NOT6-6L_FAR86889	NOT6-6L	56
30276076	NOT6-6L_FAR86889	NOT6-6L	63
30276077	NOT6-6L_FAR86889	NOT6-6L	43
30276078	NOT6-6L_FAR86889	NOT6-6L	103
30276079	NOT6-6L_FAR86889	NOT6-6L	37
30276080	NOT6-6L_FAR86889	NOT6-6L	43
30276081	NOT6-6L_FAR86889	NOT6-6L	51
30276082	NOT6-6L_FAR86889	NOT6-6L	64
30276083	NOT6-6L_FAR86889	NOT6-6L	17
30276084	NOT6-6L_FAR86889	NOT6-6L	87
30276085	NOT6-6L_FAR86889	NOT6-6L	108
30276086	NOT6-6L_FAR86889	NOT6-6L	48
30276087	NOT6-6L_FAR86889	NOT6-6L	49
30276088	NOT6-6L_FAR86889	NOT6-6L	76
30276089	NOT6-6L_FAR86889	NOT6-6L	39
30276090	NOT6-6L_FAR86889	NOT6-6L	60
30276091	NOT6-6L_FAR86889	NOT6-6L	38
30276092	NOT6-6L_FAR86889	NOT6-6L	42
30276093	NOT6-6L_FAR86889	NOT6-6L	26
30276094	NOT6-6L_FAR86889	NOT6-6L	44
30276095	NOT6-6L_FAR86889	NOT6-6L	69
30276096	NOT6-6L_FAR86889	NOT6-6L	29
30276097	NOT6-6L_FAR86889	NOT6-6L	114
30276098	NOT6-6L_FAR86889	NOT6-6L	51
30276099	NOT6-6L_FAR86889	NOT6-6L	28
30276100	NOT6-6L_FAR86889	NOT6-6L	60
30276101	NOT6-6L_FAR86889	NOT6-6L	121
30276102	NOT6-6L_FAR86889	NOT6-6L	90
30276103	NOT6-6L_FAR86889	NOT6-6L	127
30276104	NOT6-6L_FAR86889	NOT6-6L	50
30276105	NOT6-6L_FAR86889	NOT6-6L	62
30276106	NOT6-6L_FAR86889	NOT6-6L	51
30276107	NOT6-6L_FAR86889	NOT6-6L	85
30276108	NOT6-6L_FAR86889	NOT6-6L	19
30276109	NOT6-6L_FAR86889	NOT6-6L	65
30276110	NOT6-6L_FAR86889	NOT6-6L	54
30276111	NOT6-6L_FAR86889	NOT6-6L	128
30276112	NOT6-6L_FAR86889	NOT6-6L	48
30276113	NOT6-6L_FAR86889	NOT6-6L	92
30276114	NOT6-6L_FAR86889	NOT6-6L	65
30276115	NOT6-6L_FAR86889	NOT6-6L	87
30276116	NOT6-6L_FAR86889	NOT6-6L	91
30276117	NOT6-6L_FAR86889	NOT6-6L	119
30276118	NOT6-6L_FAR86889	NOT6-6L	26
30276119	NOT6-6L_FAR86889	NOT6-6L	127
30276120	NOT6-6L_FAR86889	NOT6-6L	13
30276121	NOT6-6L_FAR86889	NOT6-6L	153
30276122	NOT6-6L_FAR86889	NOT6-6L	113
30276123	NOT6-6L_FAR86889	NOT6-6L	38
30276124	NOT6-6L_FAR86889	NOT6-6L	23
30276125	NOT6-6L_FAR86889	NOT6-6L	107
30276126	NOT6-6L_FAR86889	NOT6-6L	114
30276127	NOT6-6L_FAR86889	NOT6-6L	109
30276128	NOT6-6L_FAR86889	NOT6-6L	72
30276129	NOT6-6L_FAR86889	NOT6-6L	44
30276130	NOT6-6L_FAR86889	NOT6-6L	144
30276131	NOT6-6L_FAR86889	NOT6-6L	107
30276132	NOT6-6L_FAR86889	NOT6-6L	127
30276133	NOT6-6L_FAR86889	NOT6-6L	81
30276134	NOT6-6L_FAR86889	NOT6-6L	46
30276135	NOT6-6L_FAR86889	NOT6-6L	73
30276136	NOT6-6L_FAR86889	NOT6-6L	20
30276137	NOT6-6L_FAR86889	NOT6-6L	88
30276138	NOT6-6L_FAR86889	NOT6-6L	47
30276139	NOT6-6L_FAR86889	NOT6-6L	38
30276140	NOT6-6L_FAR86889	NOT6-6L	112
30276141	NOT6-6L_FAR86889	NOT6-6L	46
30276142	NOT6-6L_FAR86889	NOT6-6L	89
30276143	NOT6-6L_FAR86889	NOT6-6L	103
30276144	NOT6-6L_FAR86889	NOT6-6L	32
30276145	NOT6-6L_FAR86889	NOT6-6L	79
30276146	NOT6-6L_FAR86889	NOT6-6L	50
30276147	NOT6-6L_FAR86889	NOT6-6L	83
30276148	NOT6-6L_FAR86889	NOT6-6L	87
30276149	NOT6-6L_FAR86889	NOT6-6L	98
30276150	NOT6-6L_FAR86889	NOT6-6L	96
30276151	NOT6-6L_FAR86889	NOT6-6L	79
30276152	NOT6-6L_FAR86889	NOT6-6L	37
30276153	NOT6-6L_FAR86889	NOT6-6L	45
30276154	NOT6-6L_FAR86889	NOT6-6L	23
30276155	NOT6-6L_FAR86889	NOT6-6L	73
30276156	NOT6-6L_FAR86889	NOT6-6L	48
30276157	NOT6-6L_FAR86889	NOT6-6L	62
30276158	NOT6-6L_FAR86889	NOT6-6L	65
30276159	NOT6-6L_FAR86889	NOT6-6L	61
30276160	NOT6-6L_FAR86889	NOT6-6L	65
30276161	NOT6-6L_FAR86889	NOT6-6L	112
30276162	NOT6-6L_FAR86889	NOT6-6L	29
30276163	NOT6-6L_FAR86889	NOT6-6L	36
30276164	NOT6-6L_FAR86889	NOT6-6L	69
30276165	NOT6-6L_FAR86889	NOT6-6L	66
30276166	NOT6-6L_FAR86889	NOT6-6L	123
30276167	NOT6-6L_FAR86889	NOT6-6L	101
30276168	NOT6-6L_FAR86889	NOT6-6L	50
30276169	NOT6-6L_FAR86889	NOT6-6L	83
30276170	NOT6-6L_FAR86889	NOT6-6L	15
30276171	NOT6-6L_FAR86889	NOT6-6L	58
30276172	NOT6-6L_FAR86889	NOT6-6L	83
30276173	NOT6-6L_FAR86889	NOT6-6L	14
30276174	NOT6-6L_FAR86889	NOT6-6L	93
30276175	NOT6-6L_FAR86889	NOT6-6L	71
30276176	NOT6-6L_FAR86889	NOT6-6L	149
30276177	NOT6-6L_FAR86889	NOT6-6L	60
30276178	NOT6-6L_FAR86889	NOT6-6L	110
30276179	NOT6-6L_FAR86889	NOT6-6L	61
30276180	NOT6-6L_FAR86889	NOT6-6L	56
30276181	NOT6-6L_FAR86889	NOT6-6L	139
30276182	NOT6-6L_FAR86889	NOT6-6L	76
30276183	NOT6-6L_FAR86889	NOT6-6L	39
30276184	NOT6-6L_FAR86889	NOT6-6L	77
30276185	NOT6-6L_FAR86889	NOT6-6L	60
30276186	NOT6-6L_FAR86889	NOT6-6L	88
30276187	NOT6-6L_FAR86889	NOT6-6L	73
30276188	NOT6-6L_FAR86889	NOT6-6L	72
30276189	NOT6-6L_FAR86889	NOT6-6L	57
30276190	NOT6-6L_FAR86889	NOT6-6L	62
30276191	NOT6-6L_FAR86889	NOT6-6L	39
30276192	NOT6-6L_FAR86889	NOT6-6L	34
30276193	NOT6-6L_FAR86889	NOT6-6L	45
30276194	NOT6-6L_FAR86889	NOT6-6L	27
30276195	NOT6-6L_FAR86889	NOT6-6L	64
30276196	NOT6-6L_FAR86889	NOT6-6L	228
30276197	NOT6-6L_FAR86889	NOT6-6L	86
30276198	NOT6-6L_FAR86889	NOT6-6L	48
30276199	NOT6-6L_FAR86889	NOT6-6L	81
30276200	NOT6-6L_FAR86889	NOT6-6L	111
30276201	NOT6-6L_FAR86889	NOT6-6L	26
30276202	NOT6-6L_FAR86889	NOT6-6L	66
30276203	NOT6-6L_FAR86889	NOT6-6L	70
30276204	NOT6-6L_FAR86889	NOT6-6L	52
30276205	NOT6-6L_FAR86889	NOT6-6L	50
30276206	NOT6-6L_FAR86889	NOT6-6L	26
30276207	NOT6-6L_FAR86889	NOT6-6L	40
30276208	NOT6-6L_FAR86889	NOT6-6L	66
30276209	NOT6-6L_FAR86889	NOT6-6L	40
30276210	NOT6-6L_FAR86889	NOT6-6L	76
30276211	NOT6-6L_FAR86889	NOT6-6L	46
30276212	NOT6-6L_FAR86889	NOT6-6L	149
30276213	NOT6-6L_FAR86889	NOT6-6L	17
30276214	NOT6-6L_FAR86889	NOT6-6L	89
30276215	NOT6-6L_FAR86889	NOT6-6L	146
30276216	NOT6-6L_FAR86889	NOT6-6L	71
30276217	NOT6-6L_FAR86889	NOT6-6L	69
30276218	NOT6-6L_FAR86889	NOT6-6L	60
30276219	NOT6-6L_FAR86889	NOT6-6L	93
30276220	NOT6-6L_FAR86889	NOT6-6L	95
30276221	NOT6-6L_FAR86889	NOT6-6L	20
30276222	NOT6-6L_FAR86889	NOT6-6L	152
30276223	NOT6-6L_FAR86889	NOT6-6L	139
30276224	NOT6-6L_FAR86889	NOT6-6L	138
30276225	NOT6-6L_FAR86889	NOT6-6L	40
30276226	NOT6-6L_FAR86889	NOT6-6L	39
30276227	NOT6-6L_FAR86889	NOT6-6L	48
30276228	NOT6-6L_FAR86889	NOT6-6L	93
30276229	NOT6-6L_FAR86889	NOT6-6L	33
30276230	NOT6-6L_FAR86889	NOT6-6L	50
30276231	NOT6-6L_FAR86889	NOT6-6L	154
30276232	NOT6-6L_FAR86889	NOT6-6L	81
30276233	NOT6-6L_FAR86889	NOT6-6L	35
30276234	NOT6-6L_FAR86889	NOT6-6L	46
30276235	NOT6-6L_FAR86889	NOT6-6L	19
30276236	NOT6-6L_FAR86889	NOT6-6L	50
30276237	NOT6-6L_FAR86889	NOT6-6L	70
30276238	NOT6-6L_FAR86889	NOT6-6L	104
30276239	NOT6-6L_FAR86889	NOT6-6L	18
30276240	NOT6-6L_FAR86889	NOT6-6L	106
30276241	NOT6-6L_FAR86889	NOT6-6L	67
30276242	NOT6-6L_FAR86889	NOT6-6L	37
30276243	NOT6-6L_FAR86889	NOT6-6L	39
30276244	NOT6-6L_FAR86889	NOT6-6L	29
30276245	NOT6-6L_FAR86889	NOT6-6L	13
30276246	NOT6-6L_FAR86889	NOT6-6L	30
30276247	NOT6-6L_FAR86889	NOT6-6L	83
30276248	NOT6-6L_FAR86889	NOT6-6L	29
30276249	NOT6-6L_FAR86889	NOT6-6L	49
30276250	NOT6-6L_FAR86889	NOT6-6L	28
30276251	NOT6-6L_FAR86889	NOT6-6L	129
30276252	NOT6-6L_FAR86889	NOT6-6L	51
30276253	NOT6-6L_FAR86889	NOT6-6L	76
30276254	NOT6-6L_FAR86889	NOT6-6L	49
30276255	NOT6-6L_FAR86889	NOT6-6L	49
30276256	NOT6-6L_FAR86889	NOT6-6L	16
30276257	NOT6-6L_FAR86889	NOT6-6L	35
30276258	NOT6-6L_FAR86889	NOT6-6L	53
30276259	NOT6-6L_FAR86889	NOT6-6L	63
30276260	NOT6-6L_FAR86889	NOT6-6L	64
30276261	NOT6-6L_FAR86889	NOT6-6L	86
30276262	NOT6-6L_FAR86889	NOT6-6L	69
30276263	NOT6-6L_FAR86889	NOT6-6L	47
30276264	NOT6-6L_FAR86889	NOT6-6L	29
30276265	NOT6-6L_FAR86889	NOT6-6L	146
30276266	NOT6-6L_FAR86889	NOT6-6L	22
30276267	NOT6-6L_FAR86889	NOT6-6L	82
30276268	NOT6-6L_FAR86889	NOT6-6L	72
30276269	NOT6-6L_FAR86889	NOT6-6L	83
30276270	NOT6-6L_FAR86889	NOT6-6L	47
30276271	NOT6-6L_FAR86889	NOT6-6L	26
30276272	NOT6-6L_FAR86889	NOT6-6L	34
30276273	NOT6-6L_FAR86889	NOT6-6L	48
30276274	NOT6-6L_FAR86889	NOT6-6L	53
30276275	NOT6-6L_FAR86889	NOT6-6L	42
30276276	NOT6-6L_FAR86889	NOT6-6L	40
30276277	NOT6-6L_FAR86889	NOT6-6L	51
30276278	NOT6-6L_FAR86889	NOT6-6L	48
30276279	NOT6-6L_FAR86889	NOT6-6L	64
30276280	NOT6-6L_FAR86889	NOT6-6L	62
30276281	NOT6-6L_FAR86889	NOT6-6L	101
30276282	NOT6-6L_FAR86889	NOT6-6L	100
30276283	NOT6-6L_FAR86889	NOT6-6L	58
30276284	NOT6-6L_FAR86889	NOT6-6L	51
30276285	NOT6-6L_FAR86889	NOT6-6L	41
30276286	NOT6-6L_FAR86889	NOT6-6L	14
30276287	NOT6-6L_FAR86889	NOT6-6L	24
30276288	NOT6-6L_FAR86889	NOT6-6L	36
30276289	NOT6-6L_FAR86889	NOT6-6L	79
30276290	NOT6-6L_FAR86889	NOT6-6L	30
30276291	NOT6-6L_FAR86889	NOT6-6L	38
30276292	NOT6-6L_FAR86889	NOT6-6L	46
30276293	NOT6-6L_FAR86889	NOT6-6L	39
30276294	NOT6-6L_FAR86889	NOT6-6L	116
30276295	NOT6-6L_FAR86889	NOT6-6L	29
30276296	NOT6-6L_FAR86889	NOT6-6L	72
30276297	NOT6-6L_FAR86889	NOT6-6L	51
30276298	NOT6-6L_FAR86889	NOT6-6L	39
30276299	NOT6-6L_FAR86889	NOT6-6L	50
30276300	NOT6-6L_FAR86889	NOT6-6L	44
30276301	NOT6-6L_FAR86889	NOT6-6L	61
30276302	NOT6-6L_FAR86889	NOT6-6L	73
30276303	NOT6-6L_FAR86889	NOT6-6L	63
30276304	NOT6-6L_FAR86889	NOT6-6L	101
30276305	NOT6-6L_FAR86889	NOT6-6L	75
30276306	NOT6-6L_FAR86889	NOT6-6L	81
30276307	NOT6-6L_FAR86889	NOT6-6L	36
30276308	NOT6-6L_FAR86889	NOT6-6L	32
30276309	NOT6-6L_FAR86889	NOT6-6L	103
30276310	NOT6-6L_FAR86889	NOT6-6L	71
30276311	NOT6-6L_FAR86889	NOT6-6L	27
30276312	NOT6-6L_FAR86889	NOT6-6L	29
30276313	NOT6-6L_FAR86889	NOT6-6L	76
30276314	NOT6-6L_FAR86889	NOT6-6L	61
30276315	NOT6-6L_FAR86889	NOT6-6L	28
30276316	NOT6-6L_FAR86889	NOT6-6L	18
30276317	NOT6-6L_FAR86889	NOT6-6L	66
30276318	NOT6-6L_FAR86889	NOT6-6L	16
30276319	NOT6-6L_FAR86889	NOT6-6L	65
30276320	NOT6-6L_FAR86889	NOT6-6L	80
30276321	NOT6-6L_FAR86889	NOT6-6L	26
30276322	NOT6-6L_FAR86889	NOT6-6L	86
30276323	NOT6-6L_FAR86889	NOT6-6L	45
30276324	NOT6-6L_FAR86889	NOT6-6L	126
30276325	NOT6-6L_FAR86889	NOT6-6L	63
30276326	NOT6-6L_FAR86889	NOT6-6L	37
30276327	NOT6-6L_FAR86889	NOT6-6L	18
30276328	NOT6-6L_FAR86889	NOT6-6L	46
30276329	NOT6-6L_FAR86889	NOT6-6L	30
30276330	NOT6-6L_FAR86889	NOT6-6L	24
30276331	NOT6-6L_FAR86889	NOT6-6L	44
30276332	NOT6-6L_FAR86889	NOT6-6L	84
30276333	NOT6-6L_FAR86889	NOT6-6L	48
30276334	NOT6-6L_FAR86889	NOT6-6L	66
30276335	NOT6-6L_FAR86889	NOT6-6L	66
30276336	NOT6-6L_FAR86889	NOT6-6L	101
30276337	NOT6-6L_FAR86889	NOT6-6L	84
30276338	NOT6-6L_FAR86889	NOT6-6L	49
30276339	NOT6-6L_FAR86889	NOT6-6L	82
30276340	NOT6-6L_FAR86889	NOT6-6L	57
30276341	NOT6-6L_FAR86889	NOT6-6L	31
30276342	NOT6-6L_FAR86889	NOT6-6L	52
30276343	NOT6-6L_FAR86889	NOT6-6L	117
30276344	NOT6-6L_FAR86889	NOT6-6L	17
30276345	NOT6-6L_FAR86889	NOT6-6L	80
30276346	NOT6-6L_FAR86889	NOT6-6L	48
30276347	NOT6-6L_FAR86889	NOT6-6L	42
30276348	NOT6-6L_FAR86889	NOT6-6L	60
30276349	NOT6-6L_FAR86889	NOT6-6L	44
30276350	NOT6-6L_FAR86889	NOT6-6L	139
30276351	NOT6-6L_FAR86889	NOT6-6L	54
30276352	NOT6-6L_FAR86889	NOT6-6L	118
30276353	NOT6-6L_FAR86889	NOT6-6L	62
30276354	NOT6-6L_FAR86889	NOT6-6L	34
30276355	NOT6-6L_FAR86889	NOT6-6L	57
30276356	NOT6-6L_FAR86889	NOT6-6L	53
30276357	NOT6-6L_FAR86889	NOT6-6L	21
30276358	NOT6-6L_FAR86889	NOT6-6L	43
30276359	NOT6-6L_FAR86889	NOT6-6L	51
30276360	NOT6-6L_FAR86889	NOT6-6L	59
30276361	NOT6-6L_FAR86889	NOT6-6L	33
30276362	NOT6-6L_FAR86889	NOT6-6L	47
30276363	NOT6-6L_FAR86889	NOT6-6L	44
30276364	NOT6-6L_FAR86889	NOT6-6L	77
30276365	NOT6-6L_FAR86889	NOT6-6L	205
30276366	NOT6-6L_FAR86889	NOT6-6L	103
30276367	NOT6-6L_FAR86889	NOT6-6L	35
30276368	NOT6-6L_FAR86889	NOT6-6L	35
30276369	NOT6-6L_FAR86889	NOT6-6L	94
30276370	NOT6-6L_FAR86889	NOT6-6L	78
30276371	NOT6-6L_FAR86889	NOT6-6L	22
30276372	NOT6-6L_FAR86889	NOT6-6L	53
30276373	NOT6-6L_FAR86889	NOT6-6L	70
30276374	NOT6-6L_FAR86889	NOT6-6L	107
30276375	NOT6-6L_FAR86889	NOT6-6L	22
30276376	NOT6-6L_FAR86889	NOT6-6L	56
30276377	NOT6-6L_FAR86889	NOT6-6L	16
30276378	NOT6-6L_FAR86889	NOT6-6L	54
30276379	NOT6-6L_FAR86889	NOT6-6L	52
30276380	NOT6-6L_FAR86889	NOT6-6L	59
30276381	NOT6-6L_FAR86889	NOT6-6L	29
30276382	NOT6-6L_FAR86889	NOT6-6L	149
30276383	NOT6-6L_FAR86889	NOT6-6L	39
30276384	NOT6-6L_FAR86889	NOT6-6L	20
30276385	NOT6-6L_FAR86889	NOT6-6L	105
30276386	NOT6-6L_FAR86889	NOT6-6L	63
30276387	NOT6-6L_FAR86889	NOT6-6L	67
30276388	NOT6-6L_FAR86889	NOT6-6L	66
30276389	NOT6-6L_FAR86889	NOT6-6L	35
30276390	NOT6-6L_FAR86889	NOT6-6L	13
30276391	NOT6-6L_FAR86889	NOT6-6L	17
30276392	NOT6-6L_FAR86889	NOT6-6L	85
30276393	NOT6-6L_FAR86889	NOT6-6L	40
30276394	NOT6-6L_FAR86889	NOT6-6L	75
30276395	NOT6-6L_FAR86889	NOT6-6L	63
30276396	NOT6-6L_FAR86889	NOT6-6L	92
30276397	NOT6-6L_FAR86889	NOT6-6L	56
30276398	NOT6-6L_FAR86889	NOT6-6L	51
30276399	NOT6-6L_FAR86889	NOT6-6L	84
30276400	NOT6-6L_FAR86889	NOT6-6L	47
30276401	NOT6-6L_FAR86889	NOT6-6L	64
30276402	NOT6-6L_FAR86889	NOT6-6L	95
30276403	NOT6-6L_FAR86889	NOT6-6L	77
30276404	NOT6-6L_FAR86889	NOT6-6L	73
30276405	NOT6-6L_FAR86889	NOT6-6L	66
30276406	NOT6-6L_FAR86889	NOT6-6L	60
30276407	NOT6-6L_FAR86889	NOT6-6L	8
30276408	NOT6-6L_FAR86889	NOT6-6L	49
30276409	NOT6-6L_FAR86889	NOT6-6L	63
30276410	NOT6-6L_FAR86889	NOT6-6L	43
30276411	NOT6-6L_FAR86889	NOT6-6L	40
30276412	NOT6-6L_FAR86889	NOT6-6L	34
30276413	NOT6-6L_FAR86889	NOT6-6L	166
30276414	NOT6-6L_FAR86889	NOT6-6L	122
30276415	NOT6-6L_FAR86889	NOT6-6L	152
30276416	NOT6-6L_FAR86889	NOT6-6L	26
30276417	NOT6-6L_FAR86889	NOT6-6L	72
30276418	NOT6-6L_FAR86889	NOT6-6L	69
30276419	NOT6-6L_FAR86889	NOT6-6L	112
30276420	NOT6-6L_FAR86889	NOT6-6L	117
30276421	NOT6-6L_FAR86889	NOT6-6L	83
30276422	NOT6-6L_FAR86889	NOT6-6L	76
30276423	NOT6-6L_FAR86889	NOT6-6L	45
30276424	NOT6-6L_FAR86889	NOT6-6L	82
30276425	NOT6-6L_FAR86889	NOT6-6L	57
30276426	NOT6-6L_FAR86889	NOT6-6L	24
30276427	NOT6-6L_FAR86889	NOT6-6L	95
30276428	NOT6-6L_FAR86889	NOT6-6L	37
30276429	NOT6-6L_FAR86889	NOT6-6L	67
30276430	NOT6-6L_FAR86889	NOT6-6L	65
30276431	NOT6-6L_FAR86889	NOT6-6L	37
30276432	NOT6-6L_FAR86889	NOT6-6L	57
30276433	NOT6-6L_FAR86889	NOT6-6L	26
30276434	NOT6-6L_FAR86889	NOT6-6L	65
30276435	NOT6-6L_FAR86889	NOT6-6L	45
30276436	NOT6-6L_FAR86889	NOT6-6L	25
30276437	NOT6-6L_FAR86889	NOT6-6L	84
30276438	NOT6-6L_FAR86889	NOT6-6L	35
30276439	NOT6-6L_FAR86889	NOT6-6L	33
30276440	NOT6-6L_FAR86889	NOT6-6L	77
30276441	NOT6-6L_FAR86889	NOT6-6L	88
30276442	NOT6-6L_FAR86889	NOT6-6L	50
30276443	NOT6-6L_FAR86889	NOT6-6L	79
30276444	NOT6-6L_FAR86889	NOT6-6L	91
30276445	NOT6-6L_FAR86889	NOT6-6L	21
30276446	NOT6-6L_FAR86889	NOT6-6L	78
30276447	NOT6-6L_FAR86889	NOT6-6L	65
30276448	NOT6-6L_FAR86889	NOT6-6L	61
30276449	NOT6-6L_FAR86889	NOT6-6L	49
30276450	NOT6-6L_FAR86889	NOT6-6L	91
30276451	NOT6-6L_FAR86889	NOT6-6L	110
30276452	NOT6-6L_FAR86889	NOT6-6L	21
30276453	NOT6-6L_FAR86889	NOT6-6L	143
30276454	NOT6-6L_FAR86889	NOT6-6L	95
30276455	NOT6-6L_FAR86889	NOT6-6L	42
30276456	NOT6-6L_FAR86889	NOT6-6L	65
30276457	NOT6-6L_FAR86889	NOT6-6L	81
30276458	NOT6-6L_FAR86889	NOT6-6L	106
30276459	NOT6-6L_FAR86889	NOT6-6L	111
30276460	NOT6-6L_FAR86889	NOT6-6L	37
30276461	NOT6-6L_FAR86889	NOT6-6L	62
30276462	NOT6-6L_FAR86889	NOT6-6L	61
30276463	NOT6-6L_FAR86889	NOT6-6L	82
30276464	NOT6-6L_FAR86889	NOT6-6L	47
30276465	NOT6-6L_FAR86889	NOT6-6L	50
30276466	NOT6-6L_FAR86889	NOT6-6L	105
30276467	NOT6-6L_FAR86889	NOT6-6L	52
30276468	NOT6-6L_FAR86889	NOT6-6L	73
30276469	NOT6-6L_FAR86889	NOT6-6L	122
30276470	NOT6-6L_FAR86889	NOT6-6L	45
30276471	NOT6-6L_FAR86889	NOT6-6L	81
30276472	NOT6-6L_FAR86889	NOT6-6L	136
30276473	NOT6-6L_FAR86889	NOT6-6L	114
30276474	NOT6-6L_FAR86889	NOT6-6L	84
30276475	NOT6-6L_FAR86889	NOT6-6L	44
30276476	NOT6-6L_FAR86889	NOT6-6L	23
30276477	NOT6-6L_FAR86889	NOT6-6L	40
30276478	NOT6-6L_FAR86889	NOT6-6L	42
30276479	NOT6-6L_FAR86889	NOT6-6L	61
30276480	NOT6-6L_FAR86889	NOT6-6L	73
30276481	NOT6-6L_FAR86889	NOT6-6L	48
30276482	NOT6-6L_FAR86889	NOT6-6L	22
30276483	NOT6-6L_FAR86889	NOT6-6L	52
30276484	NOT6-6L_FAR86889	NOT6-6L	39
30276485	NOT6-6L_FAR86889	NOT6-6L	37
30276486	NOT6-6L_FAR86889	NOT6-6L	48
30276487	NOT6-6L_FAR86889	NOT6-6L	72
30276488	NOT6-6L_FAR86889	NOT6-6L	26
30276489	NOT6-6L_FAR86889	NOT6-6L	63
30276490	NOT6-6L_FAR86889	NOT6-6L	35
30276491	NOT6-6L_FAR86889	NOT6-6L	35
30276492	NOT6-6L_FAR86889	NOT6-6L	50
30276493	NOT6-6L_FAR86889	NOT6-6L	48
30276494	NOT6-6L_FAR86889	NOT6-6L	37
30276495	NOT6-6L_FAR86889	NOT6-6L	62
30276496	NOT6-6L_FAR86889	NOT6-6L	92
30276497	NOT6-6L_FAR86889	NOT6-6L	30
30276498	NOT6-6L_FAR86889	NOT6-6L	56
30276499	NOT6-6L_FAR86889	NOT6-6L	44
30276500	NOT6-6L_FAR86889	NOT6-6L	18
30276501	NOT6-6L_FAR86889	NOT6-6L	136
30276502	NOT6-6L_FAR86889	NOT6-6L	76
30276503	NOT6-6L_FAR86889	NOT6-6L	61
30276504	NOT6-6L_FAR86889	NOT6-6L	35
30276505	NOT6-6L_FAR86889	NOT6-6L	104
30276506	NOT6-6L_FAR86889	NOT6-6L	50
30276507	NOT6-6L_FAR86889	NOT6-6L	30
30276508	NOT6-6L_FAR86889	NOT6-6L	61
30276509	NOT6-6L_FAR86889	NOT6-6L	100
30276510	NOT6-6L_FAR86889	NOT6-6L	43
30276511	NOT6-6L_FAR86889	NOT6-6L	111
30276512	NOT6-6L_FAR86889	NOT6-6L	47
30276513	NOT6-6L_FAR86889	NOT6-6L	19
30276514	NOT6-6L_FAR86889	NOT6-6L	136
30276515	NOT6-6L_FAR86889	NOT6-6L	96
30276516	NOT6-6L_FAR86889	NOT6-6L	39
30276517	NOT6-6L_FAR86889	NOT6-6L	85
30276518	NOT6-6L_FAR86889	NOT6-6L	94
30276519	NOT6-6L_FAR86889	NOT6-6L	55
30276520	NOT6-6L_FAR86889	NOT6-6L	71
30276521	NOT6-6L_FAR86889	NOT6-6L	70
30276522	NOT6-6L_FAR86889	NOT6-6L	41
30276523	NOT6-6L_FAR86889	NOT6-6L	47
30276524	NOT6-6L_FAR86889	NOT6-6L	33
30276525	NOT6-6L_FAR86889	NOT6-6L	85
30276526	NOT6-6L_FAR86889	NOT6-6L	42
30276527	NOT6-6L_FAR86889	NOT6-6L	194
30276528	NOT6-6L_FAR86889	NOT6-6L	118
30276529	NOT6-6L_FAR86889	NOT6-6L	170
30276530	NOT6-6L_FAR86889	NOT6-6L	78
30276531	NOT6-6L_FAR86889	NOT6-6L	41
30276532	NOT6-6L_FAR86889	NOT6-6L	73
30276533	NOT6-6L_FAR86889	NOT6-6L	55
30276534	NOT6-6L_FAR86889	NOT6-6L	83
30276535	NOT6-6L_FAR86889	NOT6-6L	53
30276536	NOT6-6L_FAR86889	NOT6-6L	74
30276537	NOT6-6L_FAR86889	NOT6-6L	72
30276538	NOT6-6L_FAR86889	NOT6-6L	101
30276539	NOT6-6L_FAR86889	NOT6-6L	113
30276540	NOT6-6L_FAR86889	NOT6-6L	29
30276541	NOT6-6L_FAR86889	NOT6-6L	54
30276542	NOT6-6L_FAR86889	NOT6-6L	87
30276543	NOT6-6L_FAR86889	NOT6-6L	91
30276544	NOT6-6L_FAR86889	NOT6-6L	135
30276545	NOT6-6L_FAR86889	NOT6-6L	69
30276546	NOT6-6L_FAR86889	NOT6-6L	35
30276547	NOT6-6L_FAR86889	NOT6-6L	71
30276548	NOT6-6L_FAR86889	NOT6-6L	174
30276549	NOT6-6L_FAR86889	NOT6-6L	140
30276550	NOT6-6L_FAR86889	NOT6-6L	104
30276551	NOT6-6L_FAR86889	NOT6-6L	30
30276552	NOT6-6L_FAR86889	NOT6-6L	80
30276553	NOT6-6L_FAR86889	NOT6-6L	47
30276554	NOT6-6L_FAR86889	NOT6-6L	52
30276555	NOT6-6L_FAR86889	NOT6-6L	134
30276556	NOT6-6L_FAR86889	NOT6-6L	50
30276557	NOT6-6L_FAR86889	NOT6-6L	13
30276558	NOT6-6L_FAR86889	NOT6-6L	46
30276559	NOT6-6L_FAR86889	NOT6-6L	68
30276560	NOT6-6L_FAR86889	NOT6-6L	101
30276561	NOT6-6L_FAR86889	NOT6-6L	148
30276562	NOT6-6L_FAR86889	NOT6-6L	80
30276563	NOT6-6L_FAR86889	NOT6-6L	32
30276564	NOT6-6L_FAR86889	NOT6-6L	53
30276565	NOT6-6L_FAR86889	NOT6-6L	64
30276566	NOT6-6L_FAR86889	NOT6-6L	56
30276567	NOT6-6L_FAR86889	NOT6-6L	55
30276568	NOT6-6L_FAR86889	NOT6-6L	127
30276569	NOT6-6L_FAR86889	NOT6-6L	55
30276570	NOT6-6L_FAR86889	NOT6-6L	36
30276571	NOT6-6L_FAR86889	NOT6-6L	65
30276572	NOT6-6L_FAR86889	NOT6-6L	14
30276573	NOT6-6L_FAR86889	NOT6-6L	53
30276574	NOT6-6L_FAR86889	NOT6-6L	52
30276575	NOT6-6L_FAR86889	NOT6-6L	41
30276576	NOT6-6L_FAR86889	NOT6-6L	91
30276577	NOT6-6L_FAR86889	NOT6-6L	90
30276578	NOT6-6L_FAR86889	NOT6-6L	27
30276579	NOT6-6L_FAR86889	NOT6-6L	21
30276580	NOT6-6L_FAR86889	NOT6-6L	121
30276581	NOT6-6L_FAR86889	NOT6-6L	77
30276582	NOT6-6L_FAR86889	NOT6-6L	46
30276583	NOT6-6L_FAR86889	NOT6-6L	97
30276584	NOT6-6L_FAR86889	NOT6-6L	56
30276585	NOT6-6L_FAR86889	NOT6-6L	16
30276586	NOT6-6L_FAR86889	NOT6-6L	19
30276587	NOT6-6L_FAR86889	NOT6-6L	42
30276588	NOT6-6L_FAR86889	NOT6-6L	63
30276589	NOT6-6L_FAR86889	NOT6-6L	36
30276590	NOT6-6L_FAR86889	NOT6-6L	105
30276591	NOT6-6L_FAR86889	NOT6-6L	63
30276592	NOT6-6L_FAR86889	NOT6-6L	143
30276593	NOT6-6L_FAR86889	NOT6-6L	60
30276594	NOT6-6L_FAR86889	NOT6-6L	115
30276595	NOT6-6L_FAR86889	NOT6-6L	125
30276596	NOT6-6L_FAR86889	NOT6-6L	76
30276597	NOT6-6L_FAR86889	NOT6-6L	139
30276598	NOT6-6L_FAR86889	NOT6-6L	67
30276599	NOT6-6L_FAR86889	NOT6-6L	96
30276600	NOT6-6L_FAR86889	NOT6-6L	46
30276601	NOT6-6L_FAR86889	NOT6-6L	92
30276602	NOT6-6L_FAR86889	NOT6-6L	23
30276603	NOT6-6L_FAR86889	NOT6-6L	59
30276604	NOT6-6L_FAR86889	NOT6-6L	26
30276605	NOT6-6L_FAR86889	NOT6-6L	98
30276606	NOT6-6L_FAR86889	NOT6-6L	36
30276607	NOT6-6L_FAR86889	NOT6-6L	50
30276608	NOT6-6L_FAR86889	NOT6-6L	37
30276609	NOT6-6L_FAR86889	NOT6-6L	73
30276610	NOT6-6L_FAR86889	NOT6-6L	42
30276611	NOT6-6L_FAR86889	NOT6-6L	88
30276612	NOT6-6L_FAR86889	NOT6-6L	63
30276613	NOT6-6L_FAR86889	NOT6-6L	58
30276614	NOT6-6L_FAR86889	NOT6-6L	126
30276615	NOT6-6L_FAR86889	NOT6-6L	95
30276616	NOT6-6L_FAR86889	NOT6-6L	54
30276617	NOT6-6L_FAR86889	NOT6-6L	39
30276618	NOT6-6L_FAR86889	NOT6-6L	38
30276619	NOT6-6L_FAR86889	NOT6-6L	38
30276620	NOT6-6L_FAR86889	NOT6-6L	67
30276621	NOT6-6L_FAR86889	NOT6-6L	71
30276622	NOT6-6L_FAR86889	NOT6-6L	78
30276623	NOT6-6L_FAR86889	NOT6-6L	29
30276624	NOT6-6L_FAR86889	NOT6-6L	52
30276625	NOT6-6L_FAR86889	NOT6-6L	122
30276626	NOT6-6L_FAR86889	NOT6-6L	31
30276627	NOT6-6L_FAR86889	NOT6-6L	71
30276628	NOT6-6L_FAR86889	NOT6-6L	99
30276629	NOT6-6L_FAR86889	NOT6-6L	39
30276630	NOT6-6L_FAR86889	NOT6-6L	61
30276631	NOT6-6L_FAR86889	NOT6-6L	91
30276632	NOT6-6L_FAR86889	NOT6-6L	32
30276633	NOT6-6L_FAR86889	NOT6-6L	17
30276634	NOT6-6L_FAR86889	NOT6-6L	77
30276635	NOT6-6L_FAR86889	NOT6-6L	53
30276636	NOT6-6L_FAR86889	NOT6-6L	102
30276637	NOT6-6L_FAR86889	NOT6-6L	48
30276638	NOT6-6L_FAR86889	NOT6-6L	56
30276639	NOT6-6L_FAR86889	NOT6-6L	39
30276640	NOT6-6L_FAR86889	NOT6-6L	12
30276641	NOT6-6L_FAR86889	NOT6-6L	59
30276642	NOT6-6L_FAR86889	NOT6-6L	73
30276643	NOT6-6L_FAR86889	NOT6-6L	98
30276644	NOT6-6L_FAR86889	NOT6-6L	67
30276645	NOT6-6L_FAR86889	NOT6-6L	69
30276646	NOT6-6L_FAR86889	NOT6-6L	90
30276647	NOT6-6L_FAR86889	NOT6-6L	107
30276648	NOT6-6L_FAR86889	NOT6-6L	44
30276649	NOT6-6L_FAR86889	NOT6-6L	58
30276650	NOT6-6L_FAR86889	NOT6-6L	42
30276651	NOT6-6L_FAR86889	NOT6-6L	147
30276652	NOT6-6L_FAR86889	NOT6-6L	68
30276653	NOT6-6L_FAR86889	NOT6-6L	117
30276654	NOT6-6L_FAR86889	NOT6-6L	36
30276655	NOT6-6L_FAR86889	NOT6-6L	41
30276656	NOT6-6L_FAR86889	NOT6-6L	26
30276657	NOT6-6L_FAR86889	NOT6-6L	110
30276658	NOT6-6L_FAR86889	NOT6-6L	73
30276659	NOT6-6L_FAR86889	NOT6-6L	46
30276660	NOT6-6L_FAR86889	NOT6-6L	51
30276661	NOT6-6L_FAR86889	NOT6-6L	65
30276662	NOT6-6L_FAR86889	NOT6-6L	86
30276663	NOT6-6L_FAR86889	NOT6-6L	19
30276664	NOT6-6L_FAR86889	NOT6-6L	66
30276665	NOT6-6L_FAR86889	NOT6-6L	102
30276666	NOT6-6L_FAR86889	NOT6-6L	122
30276667	NOT6-6L_FAR86889	NOT6-6L	73
30276668	NOT6-6L_FAR86889	NOT6-6L	91
30276669	NOT6-6L_FAR86889	NOT6-6L	43
30276670	NOT6-6L_FAR86889	NOT6-6L	73
30276671	NOT6-6L_FAR86889	NOT6-6L	46
30276672	NOT6-6L_FAR86889	NOT6-6L	54
30276673	NOT6-6L_FAR86889	NOT6-6L	29
30276674	NOT6-6L_FAR86889	NOT6-6L	27
30276675	NOT6-6L_FAR86889	NOT6-6L	49
30276676	NOT6-6L_FAR86889	NOT6-6L	132
30276677	NOT6-6L_FAR86889	NOT6-6L	49
30276678	NOT6-6L_FAR86889	NOT6-6L	44
30276679	NOT6-6L_FAR86889	NOT6-6L	81
30276680	NOT6-6L_FAR86889	NOT6-6L	42
30276681	NOT6-6L_FAR86889	NOT6-6L	47
30276682	NOT6-6L_FAR86889	NOT6-6L	69
30276683	NOT6-6L_FAR86889	NOT6-6L	88
30276684	NOT6-6L_FAR86889	NOT6-6L	104
30276685	NOT6-6L_FAR86889	NOT6-6L	73
30276686	NOT6-6L_FAR86889	NOT6-6L	57
30276687	NOT6-6L_FAR86889	NOT6-6L	23
30276688	NOT6-6L_FAR86889	NOT6-6L	53
30276689	NOT6-6L_FAR86889	NOT6-6L	79
30276690	NOT6-6L_FAR86889	NOT6-6L	56
30276691	NOT6-6L_FAR86889	NOT6-6L	55
30276692	NOT6-6L_FAR86889	NOT6-6L	79
30276693	NOT6-6L_FAR86889	NOT6-6L	131
30276694	NOT6-6L_FAR86889	NOT6-6L	46
30276695	NOT6-6L_FAR86889	NOT6-6L	29
30276696	NOT6-6L_FAR86889	NOT6-6L	42
30276697	NOT6-6L_FAR86889	NOT6-6L	54
30276698	NOT6-6L_FAR86889	NOT6-6L	123
30276699	NOT6-6L_FAR86889	NOT6-6L	23
30276700	NOT6-6L_FAR86889	NOT6-6L	95
30276701	NOT6-6L_FAR86889	NOT6-6L	42
30276702	NOT6-6L_FAR86889	NOT6-6L	61
30276703	NOT6-6L_FAR86889	NOT6-6L	89
30276704	NOT6-6L_FAR86889	NOT6-6L	34
30276705	NOT6-6L_FAR86889	NOT6-6L	70
30276706	NOT6-6L_FAR86889	NOT6-6L	51
30276707	NOT6-6L_FAR86889	NOT6-6L	29
30276708	NOT6-6L_FAR86889	NOT6-6L	89
30276709	NOT6-6L_FAR86889	NOT6-6L	40
30276710	NOT6-6L_FAR86889	NOT6-6L	62
30276711	NOT6-6L_FAR86889	NOT6-6L	39
30276712	NOT6-6L_FAR86889	NOT6-6L	109
30276713	NOT6-6L_FAR86889	NOT6-6L	48
30276714	NOT6-6L_FAR86889	NOT6-6L	97
30276715	NOT6-6L_FAR86889	NOT6-6L	74
30276716	NOT6-6L_FAR86889	NOT6-6L	68
30276717	NOT6-6L_FAR86889	NOT6-6L	76
30276718	NOT6-6L_FAR86889	NOT6-6L	36
30276719	NOT6-6L_FAR86889	NOT6-6L	77
30276720	NOT6-6L_FAR86889	NOT6-6L	72
30276721	NOT6-6L_FAR86889	NOT6-6L	38
30276722	NOT6-6L_FAR86889	NOT6-6L	48
30276723	NOT6-6L_FAR86889	NOT6-6L	88
30276724	NOT6-6L_FAR86889	NOT6-6L	52
30276725	NOT6-6L_FAR86889	NOT6-6L	42
30276726	NOT6-6L_FAR86889	NOT6-6L	63
30276727	NOT6-6L_FAR86889	NOT6-6L	80
30276728	NOT6-6L_FAR86889	NOT6-6L	43
30276729	NOT6-6L_FAR86889	NOT6-6L	35
30276730	NOT6-6L_FAR86889	NOT6-6L	104
30276731	NOT6-6L_FAR86889	NOT6-6L	55
30276732	NOT6-6L_FAR86889	NOT6-6L	49
30276733	NOT6-6L_FAR86889	NOT6-6L	34
30276734	NOT6-6L_FAR86889	NOT6-6L	51
30276735	NOT6-6L_FAR86889	NOT6-6L	38
30276736	NOT6-6L_FAR86889	NOT6-6L	62
30276737	NOT6-6L_FAR86889	NOT6-6L	35
30276738	NOT6-6L_FAR86889	NOT6-6L	69
30276739	NOT6-6L_FAR86889	NOT6-6L	51
30276740	NOT6-6L_FAR86889	NOT6-6L	79
30276741	NOT6-6L_FAR86889	NOT6-6L	35
30276742	NOT6-6L_FAR86889	NOT6-6L	59
30276743	NOT6-6L_FAR86889	NOT6-6L	78
30276744	NOT6-6L_FAR86889	NOT6-6L	85
30276745	NOT6-6L_FAR86889	NOT6-6L	60
30276746	NOT6-6L_FAR86889	NOT6-6L	70
30276747	NOT6-6L_FAR86889	NOT6-6L	16
30276748	NOT6-6L_FAR86889	NOT6-6L	43
30276749	NOT6-6L_FAR86889	NOT6-6L	34
30276750	NOT6-6L_FAR86889	NOT6-6L	70
30276751	NOT6-6L_FAR86889	NOT6-6L	29
30276752	NOT6-6L_FAR86889	NOT6-6L	39
30276753	NOT6-6L_FAR86889	NOT6-6L	44
30276754	NOT6-6L_FAR86889	NOT6-6L	47
30276755	NOT6-6L_FAR86889	NOT6-6L	51
30276756	NOT6-6L_FAR86889	NOT6-6L	46
30276757	NOT6-6L_FAR86889	NOT6-6L	51
30276758	NOT6-6L_FAR86889	NOT6-6L	60
30276759	NOT6-6L_FAR86889	NOT6-6L	44
30276760	NOT6-6L_FAR86889	NOT6-6L	68
30276761	NOT6-6L_FAR86889	NOT6-6L	53
30276762	NOT6-6L_FAR86889	NOT6-6L	51
30276763	NOT6-6L_FAR86889	NOT6-6L	26
30276764	NOT6-6L_FAR86889	NOT6-6L	55
30276765	NOT6-6L_FAR86889	NOT6-6L	62
30276766	NOT6-6L_FAR86889	NOT6-6L	41
30276767	NOT6-6L_FAR86889	NOT6-6L	37
30276768	NOT6-6L_FAR86889	NOT6-6L	70
30276769	NOT6-6L_FAR86889	NOT6-6L	36
30276770	NOT6-6L_FAR86889	NOT6-6L	17
30276771	NOT6-6L_FAR86889	NOT6-6L	40
30276772	NOT6-6L_FAR86889	NOT6-6L	119
30276773	NOT6-6L_FAR86889	NOT6-6L	43
30276774	NOT6-6L_FAR86889	NOT6-6L	69
30276775	NOT6-6L_FAR86889	NOT6-6L	35
30276776	NOT6-6L_FAR86889	NOT6-6L	85
30276777	NOT6-6L_FAR86889	NOT6-6L	67
30276778	NOT6-6L_FAR86889	NOT6-6L	78
30276779	NOT6-6L_FAR86889	NOT6-6L	40
30276780	NOT6-6L_FAR86889	NOT6-6L	51
30276781	NOT6-6L_FAR86889	NOT6-6L	144
30276782	NOT6-6L_FAR86889	NOT6-6L	95
30276783	NOT6-6L_FAR86889	NOT6-6L	50
30276784	NOT6-6L_FAR86889	NOT6-6L	109
30276785	NOT6-6L_FAR86889	NOT6-6L	51
30276786	NOT6-6L_FAR86889	NOT6-6L	42
30276787	NOT6-6L_FAR86889	NOT6-6L	58
30276788	NOT6-6L_FAR86889	NOT6-6L	79
30276789	NOT6-6L_FAR86889	NOT6-6L	91
30276790	NOT6-6L_FAR86889	NOT6-6L	72
30276791	NOT6-6L_FAR86889	NOT6-6L	89
30276792	NOT6-6L_FAR86889	NOT6-6L	41
30276793	NOT6-6L_FAR86889	NOT6-6L	59
30276794	NOT6-6L_FAR86889	NOT6-6L	22
30276795	NOT6-6L_FAR86889	NOT6-6L	39
30276796	NOT6-6L_FAR86889	NOT6-6L	63
30276797	NOT6-6L_FAR86889	NOT6-6L	26
30276798	NOT6-6L_FAR86889	NOT6-6L	37
30276799	NOT6-6L_FAR86889	NOT6-6L	87
30276800	NOT6-6L_FAR86889	NOT6-6L	82
30276801	NOT6-6L_FAR86889	NOT6-6L	52
30276802	NOT6-6L_FAR86889	NOT6-6L	93
30276803	NOT6-6L_FAR86889	NOT6-6L	48
30276804	NOT6-6L_FAR86889	NOT6-6L	90
30276805	NOT6-6L_FAR86889	NOT6-6L	45
30276806	NOT6-6L_FAR86889	NOT6-6L	32
30276807	NOT6-6L_FAR86889	NOT6-6L	45
30276808	NOT6-6L_FAR86889	NOT6-6L	48
30276809	NOT6-6L_FAR86889	NOT6-6L	78
30276810	NOT6-6L_FAR86889	NOT6-6L	110
30276811	NOT6-6L_FAR86889	NOT6-6L	56
30276812	NOT6-6L_FAR86889	NOT6-6L	170
30276813	NOT6-6L_FAR86889	NOT6-6L	74
30276814	NOT6-6L_FAR86889	NOT6-6L	96
30276815	NOT6-6L_FAR86889	NOT6-6L	100
30276816	NOT6-6L_FAR86889	NOT6-6L	40
30276817	NOT6-6L_FAR86889	NOT6-6L	78
30276818	NOT6-6L_FAR86889	NOT6-6L	62
30276819	NOT6-6L_FAR86889	NOT6-6L	35
30276820	NOT6-6L_FAR86889	NOT6-6L	84
30276821	NOT6-6L_FAR86889	NOT6-6L	36
30276822	NOT6-6L_FAR86889	NOT6-6L	30
30276823	NOT6-6L_FAR86889	NOT6-6L	123
30276824	NOT6-6L_FAR86889	NOT6-6L	89
30276825	NOT6-6L_FAR86889	NOT6-6L	120
30276826	NOT6-6L_FAR86889	NOT6-6L	46
30276827	NOT6-6L_FAR86889	NOT6-6L	29
30276828	NOT6-6L_FAR86889	NOT6-6L	169
30276829	NOT6-6L_FAR86889	NOT6-6L	52
30276830	NOT6-6L_FAR86889	NOT6-6L	108
30276831	NOT6-6L_FAR86889	NOT6-6L	21
30276832	NOT6-6L_FAR86889	NOT6-6L	124
30276833	NOT6-6L_FAR86889	NOT6-6L	56
30276834	NOT6-6L_FAR86889	NOT6-6L	50
30276835	NOT6-6L_FAR86889	NOT6-6L	55
30276836	NOT6-6L_FAR86889	NOT6-6L	42
30276837	NOT6-6L_FAR86889	NOT6-6L	48
30276838	NOT6-6L_FAR86889	NOT6-6L	51
30276839	NOT6-6L_FAR86889	NOT6-6L	38
30276840	NOT6-6L_FAR86889	NOT6-6L	53
30276841	NOT6-6L_FAR86889	NOT6-6L	20
30276842	NOT6-6L_FAR86889	NOT6-6L	37
30276843	NOT6-6L_FAR86889	NOT6-6L	14
30276844	NOT6-6L_FAR86889	NOT6-6L	34
30276845	NOT6-6L_FAR86889	NOT6-6L	43
30276846	NOT6-6L_FAR86889	NOT6-6L	68
30276847	NOT6-6L_FAR86889	NOT6-6L	56
30276848	NOT6-6L_FAR86889	NOT6-6L	54
30276849	NOT6-6L_FAR86889	NOT6-6L	30
30276850	NOT6-6L_FAR86889	NOT6-6L	28
30276851	NOT6-6L_FAR86889	NOT6-6L	55
30276852	NOT6-6L_FAR86889	NOT6-6L	83
30276853	NOT6-6L_FAR86889	NOT6-6L	74
30276854	NOT6-6L_FAR86889	NOT6-6L	124
30276855	NOT6-6L_FAR86889	NOT6-6L	172
30276856	NOT6-6L_FAR86889	NOT6-6L	42
30276857	NOT6-6L_FAR86889	NOT6-6L	60
30276858	NOT6-6L_FAR86889	NOT6-6L	50
30276859	NOT6-6L_FAR86889	NOT6-6L	149
30276860	NOT6-6L_FAR86889	NOT6-6L	34
30276861	NOT6-6L_FAR86889	NOT6-6L	96
30276862	NOT6-6L_FAR86889	NOT6-6L	70
30276863	NOT6-6L_FAR86889	NOT6-6L	37
30276864	NOT6-6L_FAR86889	NOT6-6L	33
30276865	NOT6-6L_FAR86889	NOT6-6L	36
30276866	NOT6-6L_FAR86889	NOT6-6L	28
30276867	NOT6-6L_FAR86889	NOT6-6L	28
30276868	NOT6-6L_FAR86889	NOT6-6L	37
30276869	NOT6-6L_FAR86889	NOT6-6L	45
30276870	NOT6-6L_FAR86889	NOT6-6L	32
30276871	NOT6-6L_FAR86889	NOT6-6L	46
30276872	NOT6-6L_FAR86889	NOT6-6L	57
30276873	NOT6-6L_FAR86889	NOT6-6L	83
30276874	NOT6-6L_FAR86889	NOT6-6L	30
30276875	NOT6-6L_FAR86889	NOT6-6L	32
30276876	NOT6-6L_FAR86889	NOT6-6L	51
30276877	NOT6-6L_FAR86889	NOT6-6L	38
30276878	NOT6-6L_FAR86889	NOT6-6L	68
30276879	NOT6-6L_FAR86889	NOT6-6L	28
30276880	NOT6-6L_FAR86889	NOT6-6L	21
30276881	NOT6-6L_FAR86889	NOT6-6L	39
30276882	NOT6-6L_FAR86889	NOT6-6L	41
30276883	NOT6-6L_FAR86889	NOT6-6L	28
30276884	NOT6-6L_FAR86889	NOT6-6L	64
30276885	NOT6-6L_FAR86889	NOT6-6L	35
30276886	NOT6-6L_FAR86889	NOT6-6L	36
30276887	NOT6-6L_FAR86889	NOT6-6L	80
30276888	NOT6-6L_FAR86889	NOT6-6L	78
30276889	NOT6-6L_FAR86889	NOT6-6L	108
30276890	NOT6-6L_FAR86889	NOT6-6L	89
30276891	NOT6-6L_FAR86889	NOT6-6L	33
30276892	NOT6-6L_FAR86889	NOT6-6L	69
30276893	NOT6-6L_FAR86889	NOT6-6L	59
30276894	NOT6-6L_FAR86889	NOT6-6L	47
30276895	NOT6-6L_FAR86889	NOT6-6L	51
30276896	NOT6-6L_FAR86889	NOT6-6L	71
30276897	NOT6-6L_FAR86889	NOT6-6L	109
30276898	NOT6-6L_FAR86889	NOT6-6L	34
30276899	NOT6-6L_FAR86889	NOT6-6L	34
30276900	NOT6-6L_FAR86889	NOT6-6L	43
30276901	NOT6-6L_FAR86889	NOT6-6L	25
30276902	NOT6-6L_FAR86889	NOT6-6L	53
30276903	NOT6-6L_FAR86889	NOT6-6L	102
30276904	NOT6-6L_FAR86889	NOT6-6L	26
30276905	NOT6-6L_FAR86889	NOT6-6L	26
30276906	NOT6-6L_FAR86889	NOT6-6L	67
30276907	NOT6-6L_FAR86889	NOT6-6L	45
30276908	NOT6-6L_FAR86889	NOT6-6L	49
30276909	NOT6-6L_FAR86889	NOT6-6L	59
30276910	NOT6-6L_FAR86889	NOT6-6L	45
30276911	NOT6-6L_FAR86889	NOT6-6L	28
30276912	NOT6-6L_FAR86889	NOT6-6L	80
30276913	NOT6-6L_FAR86889	NOT6-6L	63
30276914	NOT6-6L_FAR86889	NOT6-6L	44
30276915	NOT6-6L_FAR86889	NOT6-6L	95
30276916	NOT6-6L_FAR86889	NOT6-6L	42
30276917	NOT6-6L_FAR86889	NOT6-6L	24
30276918	NOT6-6L_FAR86889	NOT6-6L	94
30276919	NOT6-6L_FAR86889	NOT6-6L	63
30276920	NOT6-6L_FAR86889	NOT6-6L	25
30276921	NOT6-6L_FAR86889	NOT6-6L	42
30276922	NOT6-6L_FAR86889	NOT6-6L	65
30276923	NOT6-6L_FAR86889	NOT6-6L	65
30276924	NOT6-6L_FAR86889	NOT6-6L	176
30276925	NOT6-6L_FAR86889	NOT6-6L	89
30276926	NOT6-6L_FAR86889	NOT6-6L	61
30276927	NOT6-6L_FAR86889	NOT6-6L	63
30276928	NOT6-6L_FAR86889	NOT6-6L	112
30276929	NOT6-6L_FAR86889	NOT6-6L	21
30276930	NOT6-6L_FAR86889	NOT6-6L	82
30276931	NOT6-6L_FAR86889	NOT6-6L	45
30276932	NOT6-6L_FAR86889	NOT6-6L	75
30276933	NOT6-6L_FAR86889	NOT6-6L	42
30276934	NOT6-6L_FAR86889	NOT6-6L	158
30276935	NOT6-6L_FAR86889	NOT6-6L	52
30276936	NOT6-6L_FAR86889	NOT6-6L	37
30276937	NOT6-6L_FAR86889	NOT6-6L	33
30276938	NOT6-6L_FAR86889	NOT6-6L	127
30276939	NOT6-6L_FAR86889	NOT6-6L	110
30276940	NOT6-6L_FAR86889	NOT6-6L	170
30276941	NOT6-6L_FAR86889	NOT6-6L	16
30276942	NOT6-6L_FAR86889	NOT6-6L	83
30276943	NOT6-6L_FAR86889	NOT6-6L	113
30276944	NOT6-6L_FAR86889	NOT6-6L	87
30276945	NOT6-6L_FAR86889	NOT6-6L	72
30276946	NOT6-6L_FAR86889	NOT6-6L	86
30276947	NOT6-6L_FAR86889	NOT6-6L	89
30276948	NOT6-6L_FAR86889	NOT6-6L	114
30276949	NOT6-6L_FAR86889	NOT6-6L	108
30276950	NOT6-6L_FAR86889	NOT6-6L	126
30276951	NOT6-6L_FAR86889	NOT6-6L	49
30276952	NOT6-6L_FAR86889	NOT6-6L	32
30276953	NOT6-6L_FAR86889	NOT6-6L	58
30276954	NOT6-6L_FAR86889	NOT6-6L	50
30276955	NOT6-6L_FAR86889	NOT6-6L	85
30276956	NOT6-6L_FAR86889	NOT6-6L	96
30276957	NOT6-6L_FAR86889	NOT6-6L	75
30276958	NOT6-6L_FAR86889	NOT6-6L	27
30276959	NOT6-6L_FAR86889	NOT6-6L	95
30276960	NOT6-6L_FAR86889	NOT6-6L	50
30276961	NOT6-6L_FAR86889	NOT6-6L	58
30276962	NOT6-6L_FAR86889	NOT6-6L	39
30276963	NOT6-6L_FAR86889	NOT6-6L	13
30276964	NOT6-6L_FAR86889	NOT6-6L	105
30276965	NOT6-6L_FAR86889	NOT6-6L	62
30276966	NOT6-6L_FAR86889	NOT6-6L	64
30276967	NOT6-6L_FAR86889	NOT6-6L	41
30276968	NOT6-6L_FAR86889	NOT6-6L	44
30276969	NOT6-6L_FAR86889	NOT6-6L	127
30276970	NOT6-6L_FAR86889	NOT6-6L	50
30276971	NOT6-6L_FAR86889	NOT6-6L	115
30276972	NOT6-6L_FAR86889	NOT6-6L	40
30276973	NOT6-6L_FAR86889	NOT6-6L	69
30276974	NOT6-6L_FAR86889	NOT6-6L	69
30276975	NOT6-6L_FAR86889	NOT6-6L	84
30276976	NOT6-6L_FAR86889	NOT6-6L	41
30276977	NOT6-6L_FAR86889	NOT6-6L	98
30276978	NOT6-6L_FAR86889	NOT6-6L	52
30276979	NOT6-6L_FAR86889	NOT6-6L	66
30276980	NOT6-6L_FAR86889	NOT6-6L	86
30276981	NOT6-6L_FAR86889	NOT6-6L	59
30276982	NOT6-6L_FAR86889	NOT6-6L	75
30276983	NOT6-6L_FAR86889	NOT6-6L	87
30276984	NOT6-6L_FAR86889	NOT6-6L	63
30276985	NOT6-6L_FAR86889	NOT6-6L	40
30276986	NOT6-6L_FAR86889	NOT6-6L	49
30276987	NOT6-6L_FAR86889	NOT6-6L	62
30276988	NOT6-6L_FAR86889	NOT6-6L	13
30276989	NOT6-6L_FAR86889	NOT6-6L	108
30276990	NOT6-6L_FAR86889	NOT6-6L	82
30276991	NOT6-6L_FAR86889	NOT6-6L	33
30276992	NOT6-6L_FAR86889	NOT6-6L	40
30276993	NOT6-6L_FAR86889	NOT6-6L	110
30276994	NOT6-6L_FAR86889	NOT6-6L	76
30276995	NOT6-6L_FAR86889	NOT6-6L	46
30276996	NOT6-6L_FAR86889	NOT6-6L	79
30276997	NOT6-6L_FAR86889	NOT6-6L	104
30276998	NOT6-6L_FAR86889	NOT6-6L	147
30276999	NOT6-6L_FAR86889	NOT6-6L	101
30277000	NOT6-6L_FAR86889	NOT6-6L	83
30277001	NOT6-6L_FAR86889	NOT6-6L	89
30277002	NOT6-6L_FAR86889	NOT6-6L	56
30277003	NOT6-6L_FAR86889	NOT6-6L	35
30277004	NOT6-6L_FAR86889	NOT6-6L	90
30277005	NOT6-6L_FAR86889	NOT6-6L	65
30277006	NOT6-6L_FAR86889	NOT6-6L	75
30277007	NOT6-6L_FAR86889	NOT6-6L	151
30277008	NOT6-6L_FAR86889	NOT6-6L	9
30277009	NOT6-6L_FAR86889	NOT6-6L	40
30277010	NOT6-6L_FAR86889	NOT6-6L	29
30277011	NOT6-6L_FAR86889	NOT6-6L	92
30277012	NOT6-6L_FAR86889	NOT6-6L	74
30277013	NOT6-6L_FAR86889	NOT6-6L	130
30277014	NOT6-6L_FAR86889	NOT6-6L	50
30277015	NOT6-6L_FAR86889	NOT6-6L	65
30277016	NOT6-6L_FAR86889	NOT6-6L	86
30277017	NOT6-6L_FAR86889	NOT6-6L	148
30277018	NOT6-6L_FAR86889	NOT6-6L	96
30277019	NOT6-6L_FAR86889	NOT6-6L	79
30277020	NOT6-6L_FAR86889	NOT6-6L	73
30277021	NOT6-6L_FAR86889	NOT6-6L	108
30277022	NOT6-6L_FAR86889	NOT6-6L	65
30277023	NOT6-6L_FAR86889	NOT6-6L	110
30277024	NOT6-6L_FAR86889	NOT6-6L	55
30277025	NOT6-6L_FAR86889	NOT6-6L	32
30277026	NOT6-6L_FAR86889	NOT6-6L	67
30277027	NOT6-6L_FAR86889	NOT6-6L	43
30277028	NOT6-6L_FAR86889	NOT6-6L	47
30277029	NOT6-6L_FAR86889	NOT6-6L	54
30277030	NOT6-6L_FAR86889	NOT6-6L	128
30277031	NOT6-6L_FAR86889	NOT6-6L	31
30277032	NOT6-6L_FAR86889	NOT6-6L	57
30277033	NOT6-6L_FAR86889	NOT6-6L	137
30277034	NOT6-6L_FAR86889	NOT6-6L	147
30277035	NOT6-6L_FAR86889	NOT6-6L	147
30277036	NOT6-6L_FAR86889	NOT6-6L	41
30277037	NOT6-6L_FAR86889	NOT6-6L	41
30277038	NOT6-6L_FAR86889	NOT6-6L	77
30277039	NOT6-6L_FAR86889	NOT6-6L	121
30277040	NOT6-6L_FAR86889	NOT6-6L	91
30277041	NOT6-6L_FAR86889	NOT6-6L	54
30277042	NOT6-6L_FAR86889	NOT6-6L	73
30277043	NOT6-6L_FAR86889	NOT6-6L	127
30277044	NOT6-6L_FAR86889	NOT6-6L	82
30277045	NOT6-6L_FAR86889	NOT6-6L	36
30277046	NOT6-6L_FAR86889	NOT6-6L	105
30277047	NOT6-6L_FAR86889	NOT6-6L	68
30277048	NOT6-6L_FAR86889	NOT6-6L	60
30277049	NOT6-6L_FAR86889	NOT6-6L	66
30277050	NOT6-6L_FAR86889	NOT6-6L	79
30277051	NOT6-6L_FAR86889	NOT6-6L	36
30277052	NOT6-6L_FAR86889	NOT6-6L	122
30277053	NOT6-6L_FAR86889	NOT6-6L	47
30277054	NOT6-6L_FAR86889	NOT6-6L	76
30277055	NOT6-6L_FAR86889	NOT6-6L	95
30277056	NOT6-6L_FAR86889	NOT6-6L	85
30277057	NOT6-6L_FAR86889	NOT6-6L	113
30277058	NOT6-6L_FAR86889	NOT6-6L	58
30277059	NOT6-6L_FAR86889	NOT6-6L	116
30277060	NOT6-6L_FAR86889	NOT6-6L	63
30277061	NOT6-6L_FAR86889	NOT6-6L	59
30277062	NOT6-6L_FAR86889	NOT6-6L	92
30277063	NOT6-6L_FAR86889	NOT6-6L	51
30277064	NOT6-6L_FAR86889	NOT6-6L	63
30277065	NOT6-6L_FAR86889	NOT6-6L	137
30277066	NOT6-6L_FAR86889	NOT6-6L	122
30277067	NOT6-6L_FAR86889	NOT6-6L	73
30277068	NOT6-6L_FAR86889	NOT6-6L	77
30277069	NOT6-6L_FAR86889	NOT6-6L	143
30277070	NOT6-6L_FAR86889	NOT6-6L	108
30277071	NOT6-6L_FAR86889	NOT6-6L	75
30277072	NOT6-6L_FAR86889	NOT6-6L	36
30277073	NOT6-6L_FAR86889	NOT6-6L	108
30277074	NOT6-6L_FAR86889	NOT6-6L	16
30277075	NOT6-6L_FAR86889	NOT6-6L	115
30277076	NOT6-6L_FAR86889	NOT6-6L	50
30277077	NOT6-6L_FAR86889	NOT6-6L	113
30277078	NOT6-6L_FAR86889	NOT6-6L	110
30277079	NOT6-6L_FAR86889	NOT6-6L	134
30277080	NOT6-6L_FAR86889	NOT6-6L	92
30277081	NOT6-6L_FAR86889	NOT6-6L	74
30277082	NOT6-6L_FAR86889	NOT6-6L	56
30277083	NOT6-6L_FAR86889	NOT6-6L	30
30277084	NOT6-6L_FAR86889	NOT6-6L	71
30277085	NOT6-6L_FAR86889	NOT6-6L	39
30277086	NOT6-6L_FAR86889	NOT6-6L	130
30277087	NOT6-6L_FAR86889	NOT6-6L	111
30277088	NOT6-6L_FAR86889	NOT6-6L	43
30277089	NOT6-6L_FAR86889	NOT6-6L	296
30277090	NOT6-6L_FAR86889	NOT6-6L	108
30277091	NOT6-6L_FAR86889	NOT6-6L	77
30277092	NOT6-6L_FAR86889	NOT6-6L	34
30277093	NOT6-6L_FAR86889	NOT6-6L	74
30277094	NOT6-6L_FAR86889	NOT6-6L	46
30277095	NOT6-6L_FAR86889	NOT6-6L	38
30277096	NOT6-6L_FAR86889	NOT6-6L	20
30277097	NOT6-6L_FAR86889	NOT6-6L	54
30277098	NOT6-6L_FAR86889	NOT6-6L	69
30277099	NOT6-6L_FAR86889	NOT6-6L	46
30277100	NOT6-6L_FAR86889	NOT6-6L	39
30277101	NOT6-6L_FAR86889	NOT6-6L	35
30277102	NOT6-6L_FAR86889	NOT6-6L	130
30277103	NOT6-6L_FAR86889	NOT6-6L	53
30277104	NOT6-6L_FAR86889	NOT6-6L	83
30277105	NOT6-6L_FAR86889	NOT6-6L	30
30277106	NOT6-6L_FAR86889	NOT6-6L	66
30277107	NOT6-6L_FAR86889	NOT6-6L	105
30277108	NOT6-6L_FAR86889	NOT6-6L	144
30277109	NOT6-6L_FAR86889	NOT6-6L	72
30277110	NOT6-6L_FAR86889	NOT6-6L	75
30277111	NOT6-6L_FAR86889	NOT6-6L	68
30277112	NOT6-6L_FAR86889	NOT6-6L	88
30277113	NOT6-6L_FAR86889	NOT6-6L	34
30277114	NOT6-6L_FAR86889	NOT6-6L	195
30277115	NOT6-6L_FAR86889	NOT6-6L	116
30277116	NOT6-6L_FAR86889	NOT6-6L	63
30277117	NOT6-6L_FAR86889	NOT6-6L	13
30277118	NOT6-6L_FAR86889	NOT6-6L	145
30277119	NOT6-6L_FAR86889	NOT6-6L	76
30277120	NOT6-6L_FAR86889	NOT6-6L	88
30277121	NOT6-6L_FAR86889	NOT6-6L	60
30277122	NOT6-6L_FAR86889	NOT6-6L	37
30277123	NOT6-6L_FAR86889	NOT6-6L	59
30277124	NOT6-6L_FAR86889	NOT6-6L	56
30277125	NOT6-6L_FAR86889	NOT6-6L	29
30277126	NOT6-6L_FAR86889	NOT6-6L	50
30277127	NOT6-6L_FAR86889	NOT6-6L	76
30277128	NOT6-6L_FAR86889	NOT6-6L	58
30277129	NOT6-6L_FAR86889	NOT6-6L	110
30277130	NOT6-6L_FAR86889	NOT6-6L	102
30277131	NOT6-6L_FAR86889	NOT6-6L	139
30277132	NOT6-6L_FAR86889	NOT6-6L	60
30277133	NOT6-6L_FAR86889	NOT6-6L	148
30277134	NOT6-6L_FAR86889	NOT6-6L	92
30277135	NOT6-6L_FAR86889	NOT6-6L	65
30277136	NOT6-6L_FAR86889	NOT6-6L	61
30277137	NOT6-6L_FAR86889	NOT6-6L	99
30277138	NOT6-6L_FAR86889	NOT6-6L	54
30277139	NOT6-6L_FAR86889	NOT6-6L	10
30277140	NOT6-6L_FAR86889	NOT6-6L	35
30277141	NOT6-6L_FAR86889	NOT6-6L	99
30277142	NOT6-6L_FAR86889	NOT6-6L	45
30277143	NOT6-6L_FAR86889	NOT6-6L	99
30277144	NOT6-6L_FAR86889	NOT6-6L	70
30277145	NOT6-6L_FAR86889	NOT6-6L	71
30277146	NOT6-6L_FAR86889	NOT6-6L	85
30277147	NOT6-6L_FAR86889	NOT6-6L	33
30277148	NOT6-6L_FAR86889	NOT6-6L	40
30277149	NOT6-6L_FAR86889	NOT6-6L	47
30277150	NOT6-6L_FAR86889	NOT6-6L	95
30277151	NOT6-6L_FAR86889	NOT6-6L	75
30277152	NOT6-6L_FAR86889	NOT6-6L	98
30277153	NOT6-6L_FAR86889	NOT6-6L	130
30277154	NOT6-6L_FAR86889	NOT6-6L	46
30277155	NOT6-6L_FAR86889	NOT6-6L	159
30277156	NOT6-6L_FAR86889	NOT6-6L	41
30277157	NOT6-6L_FAR86889	NOT6-6L	37
30277158	NOT6-6L_FAR86889	NOT6-6L	29
30277159	NOT6-6L_FAR86889	NOT6-6L	128
30277160	NOT6-6L_FAR86889	NOT6-6L	48
30277161	NOT6-6L_FAR86889	NOT6-6L	95
30277162	NOT6-6L_FAR86889	NOT6-6L	108
30277163	NOT6-6L_FAR86889	NOT6-6L	21
30277164	NOT6-6L_FAR86889	NOT6-6L	105
30277165	NOT6-6L_FAR86889	NOT6-6L	114
30277166	NOT6-6L_FAR86889	NOT6-6L	88
30277167	NOT6-6L_FAR86889	NOT6-6L	48
30277168	NOT6-6L_FAR86889	NOT6-6L	78
30277169	NOT6-6L_FAR86889	NOT6-6L	81
30277170	NOT6-6L_FAR86889	NOT6-6L	105
30277171	NOT6-6L_FAR86889	NOT6-6L	88
30277172	NOT6-6L_FAR86889	NOT6-6L	81
30277173	NOT6-6L_FAR86889	NOT6-6L	50
30277174	NOT6-6L_FAR86889	NOT6-6L	144
30277175	NOT6-6L_FAR86889	NOT6-6L	91
30277176	NOT6-6L_FAR86889	NOT6-6L	29
30277177	NOT6-6L_FAR86889	NOT6-6L	94
30277178	NOT6-6L_FAR86889	NOT6-6L	120
30277179	NOT6-6L_FAR86889	NOT6-6L	73
30277180	NOT6-6L_FAR86889	NOT6-6L	76
30277181	NOT6-6L_FAR86889	NOT6-6L	33
30277182	NOT6-6L_FAR86889	NOT6-6L	43
30277183	NOT6-6L_FAR86889	NOT6-6L	136
30277184	NOT6-6L_FAR86889	NOT6-6L	28
30277185	NOT6-6L_FAR86889	NOT6-6L	105
30277186	NOT6-6L_FAR86889	NOT6-6L	55
30277187	NOT6-6L_FAR86889	NOT6-6L	96
30277188	NOT6-6L_FAR86889	NOT6-6L	74
30277189	NOT6-6L_FAR86889	NOT6-6L	108
30277190	NOT6-6L_FAR86889	NOT6-6L	42
30277191	NOT6-6L_FAR86889	NOT6-6L	86
30277192	NOT6-6L_FAR86889	NOT6-6L	58
30277193	NOT6-6L_FAR86889	NOT6-6L	45
30277194	NOT6-6L_FAR86889	NOT6-6L	54
30277195	NOT6-6L_FAR86889	NOT6-6L	46
30277196	NOT6-6L_FAR86889	NOT6-6L	129
30277197	NOT6-6L_FAR86889	NOT6-6L	29
30277198	NOT6-6L_FAR86889	NOT6-6L	122
30277199	NOT6-6L_FAR86889	NOT6-6L	101
30277200	NOT6-6L_FAR86889	NOT6-6L	124
30277201	NOT6-6L_FAR86889	NOT6-6L	64
30277202	NOT6-6L_FAR86889	NOT6-6L	55
30277203	NOT6-6L_FAR86889	NOT6-6L	104
30277204	NOT6-6L_FAR86889	NOT6-6L	132
30277205	NOT6-6L_FAR86889	NOT6-6L	96
30277206	NOT6-6L_FAR86889	NOT6-6L	84
30277207	NOT6-6L_FAR86889	NOT6-6L	44
30277208	NOT6-6L_FAR86889	NOT6-6L	79
30277209	NOT6-6L_FAR86889	NOT6-6L	94
30277210	NOT6-6L_FAR86889	NOT6-6L	100
30277211	NOT6-6L_FAR86889	NOT6-6L	37
30277212	NOT6-6L_FAR86889	NOT6-6L	56
30277213	NOT6-6L_FAR86889	NOT6-6L	108
30277214	NOT6-6L_FAR86889	NOT6-6L	107
30277215	NOT6-6L_FAR86889	NOT6-6L	48
30277216	NOT6-6L_FAR86889	NOT6-6L	83
30277217	NOT6-6L_FAR86889	NOT6-6L	51
30277218	NOT6-6L_FAR86889	NOT6-6L	69
30277219	NOT6-6L_FAR86889	NOT6-6L	105
30277220	NOT6-6L_FAR86889	NOT6-6L	142
30277221	NOT6-6L_FAR86889	NOT6-6L	72
30277222	NOT6-6L_FAR86889	NOT6-6L	69
30277223	NOT6-6L_FAR86889	NOT6-6L	34
30277224	NOT6-6L_FAR86889	NOT6-6L	46
30277225	NOT6-6L_FAR86889	NOT6-6L	103
30277226	NOT6-6L_FAR86889	NOT6-6L	92
30277227	NOT6-6L_FAR86889	NOT6-6L	72
30277228	NOT6-6L_FAR86889	NOT6-6L	63
30277229	NOT6-6L_FAR86889	NOT6-6L	82
30277230	NOT6-6L_FAR86889	NOT6-6L	168
30277231	NOT6-6L_FAR86889	NOT6-6L	97
30277232	NOT6-6L_FAR86889	NOT6-6L	88
30277233	NOT6-6L_FAR86889	NOT6-6L	45
30277234	NOT6-6L_FAR86889	NOT6-6L	101
30277235	NOT6-6L_FAR86889	NOT6-6L	38
30277236	NOT6-6L_FAR86889	NOT6-6L	56
30277237	NOT6-6L_FAR86889	NOT6-6L	103
30277238	NOT6-6L_FAR86889	NOT6-6L	53
30277239	NOT6-6L_FAR86889	NOT6-6L	68
30277240	NOT6-6L_FAR86889	NOT6-6L	70
30277241	NOT6-6L_FAR86889	NOT6-6L	82
30277242	NOT6-6L_FAR86889	NOT6-6L	137
30277243	NOT6-6L_FAR86889	NOT6-6L	51
30277244	NOT6-6L_FAR86889	NOT6-6L	101
30277245	NOT6-6L_FAR86889	NOT6-6L	37
30277246	NOT6-6L_FAR86889	NOT6-6L	65
30277247	NOT6-6L_FAR86889	NOT6-6L	123
30277248	NOT6-6L_FAR86889	NOT6-6L	138
30277249	NOT6-6L_FAR86889	NOT6-6L	81
30277250	NOT6-6L_FAR86889	NOT6-6L	160
30277251	NOT6-6L_FAR86889	NOT6-6L	50
30277252	NOT6-6L_FAR86889	NOT6-6L	60
30277253	NOT6-6L_FAR86889	NOT6-6L	126
30277254	NOT6-6L_FAR86889	NOT6-6L	85
30277255	NOT6-6L_FAR86889	NOT6-6L	41
30277256	NOT6-6L_FAR86889	NOT6-6L	45
30277257	NOT6-6L_FAR86889	NOT6-6L	15
30277258	NOT6-6L_FAR86889	NOT6-6L	44
30277259	NOT6-6L_FAR86889	NOT6-6L	60
30277260	NOT6-6L_FAR86889	NOT6-6L	83
30277261	NOT6-6L_FAR86889	NOT6-6L	121
30277262	NOT6-6L_FAR86889	NOT6-6L	131
30277263	NOT6-6L_FAR86889	NOT6-6L	114
30277264	NOT6-6L_FAR86889	NOT6-6L	61
30277265	NOT6-6L_FAR86889	NOT6-6L	137
30277266	NOT6-6L_FAR86889	NOT6-6L	112
30277267	NOT6-6L_FAR86889	NOT6-6L	72
30277268	NOT6-6L_FAR86889	NOT6-6L	63
30277269	NOT6-6L_FAR86889	NOT6-6L	38
30277270	NOT6-6L_FAR86889	NOT6-6L	48
30277271	NOT6-6L_FAR86889	NOT6-6L	76
30277272	NOT6-6L_FAR86889	NOT6-6L	39
30277273	NOT6-6L_FAR86889	NOT6-6L	60
30277274	NOT6-6L_FAR86889	NOT6-6L	82
30277275	NOT6-6L_FAR86889	NOT6-6L	53
30277276	NOT6-6L_FAR86889	NOT6-6L	62
30277277	NOT6-6L_FAR86889	NOT6-6L	134
30277278	NOT6-6L_FAR86889	NOT6-6L	144
30277279	NOT6-6L_FAR86889	NOT6-6L	30
30277280	NOT6-6L_FAR86889	NOT6-6L	124
30277281	NOT6-6L_FAR86889	NOT6-6L	79
30277282	NOT6-6L_FAR86889	NOT6-6L	48
30277283	NOT6-6L_FAR86889	NOT6-6L	76
30277284	NOT6-6L_FAR86889	NOT6-6L	52
30277285	NOT6-6L_FAR86889	NOT6-6L	147
30277286	NOT6-6L_FAR86889	NOT6-6L	55
30277287	NOT6-6L_FAR86889	NOT6-6L	89
30277288	NOT6-6L_FAR86889	NOT6-6L	71
30277289	NOT6-6L_FAR86889	NOT6-6L	40
30277290	NOT6-6L_FAR86889	NOT6-6L	43
30277291	NOT6-6L_FAR86889	NOT6-6L	58
30277292	NOT6-6L_FAR86889	NOT6-6L	47
30277293	NOT6-6L_FAR86889	NOT6-6L	61
30277294	NOT6-6L_FAR86889	NOT6-6L	83
30277295	NOT6-6L_FAR86889	NOT6-6L	214
30277296	NOT6-6L_FAR86889	NOT6-6L	80
30277297	NOT6-6L_FAR86889	NOT6-6L	109
30277298	NOT6-6L_FAR86889	NOT6-6L	34
30277299	NOT6-6L_FAR86889	NOT6-6L	53
30277300	NOT6-6L_FAR86889	NOT6-6L	63
30277301	NOT6-6L_FAR86889	NOT6-6L	60
30277302	NOT6-6L_FAR86889	NOT6-6L	61
30277303	NOT6-6L_FAR86889	NOT6-6L	51
30277304	NOT6-6L_FAR86889	NOT6-6L	60
30277305	NOT6-6L_FAR86889	NOT6-6L	77
30277306	NOT6-6L_FAR86889	NOT6-6L	84
30277307	NOT6-6L_FAR86889	NOT6-6L	99
30277308	NOT6-6L_FAR86889	NOT6-6L	153
30277309	NOT6-6L_FAR86889	NOT6-6L	104
30277310	NOT6-6L_FAR86889	NOT6-6L	65
30277311	NOT6-6L_FAR86889	NOT6-6L	59
30277312	NOT6-6L_FAR86889	NOT6-6L	73
30277313	NOT6-6L_FAR86889	NOT6-6L	43
30277314	NOT6-6L_FAR86889	NOT6-6L	92
30277315	NOT6-6L_FAR86889	NOT6-6L	158
30277316	NOT6-6L_FAR86889	NOT6-6L	108
30277317	NOT6-6L_FAR86889	NOT6-6L	99
30277318	NOT6-6L_FAR86889	NOT6-6L	52
30277319	NOT6-6L_FAR86889	NOT6-6L	63
30277320	NOT6-6L_FAR86889	NOT6-6L	44
30277321	NOT6-6L_FAR86889	NOT6-6L	43
30277322	NOT6-6L_FAR86889	NOT6-6L	52
30277323	NOT6-6L_FAR86889	NOT6-6L	49
30277324	NOT6-6L_FAR86889	NOT6-6L	22
30277325	NOT6-6L_FAR86889	NOT6-6L	112
30277326	NOT6-6L_FAR86889	NOT6-6L	52
30277327	NOT6-6L_FAR86889	NOT6-6L	62
30277328	NOT6-6L_FAR86889	NOT6-6L	29
30277329	NOT6-6L_FAR86889	NOT6-6L	89
30277330	NOT6-6L_FAR86889	NOT6-6L	75
30277331	NOT6-6L_FAR86889	NOT6-6L	42
30277332	NOT6-6L_FAR86889	NOT6-6L	90
30277333	NOT6-6L_FAR86889	NOT6-6L	21
30277334	NOT6-6L_FAR86889	NOT6-6L	90
30277335	NOT6-6L_FAR86889	NOT6-6L	30
30277336	NOT6-6L_FAR86889	NOT6-6L	133
30277337	NOT6-6L_FAR86889	NOT6-6L	52
30277338	NOT6-6L_FAR86889	NOT6-6L	84
30277339	NOT6-6L_FAR86889	NOT6-6L	194
30277340	NOT6-6L_FAR86889	NOT6-6L	103
30277341	NOT6-6L_FAR86889	NOT6-6L	22
30277342	NOT6-6L_FAR86889	NOT6-6L	104
30277343	NOT6-6L_FAR86889	NOT6-6L	36
30277344	NOT6-6L_FAR86889	NOT6-6L	149
30277345	NOT6-6L_FAR86889	NOT6-6L	52
30277346	NOT6-6L_FAR86889	NOT6-6L	76
30277347	NOT6-6L_FAR86889	NOT6-6L	113
30277348	NOT6-6L_FAR86889	NOT6-6L	65
30277349	NOT6-6L_FAR86889	NOT6-6L	41
30277350	NOT6-6L_FAR86889	NOT6-6L	131
30277351	NOT6-6L_FAR86889	NOT6-6L	64
30277352	NOT6-6L_FAR86889	NOT6-6L	61
30277353	NOT6-6L_FAR86889	NOT6-6L	36
30277354	NOT6-6L_FAR86889	NOT6-6L	137
30277355	NOT6-6L_FAR86889	NOT6-6L	132
30277356	NOT6-6L_FAR86889	NOT6-6L	63
30277357	NOT6-6L_FAR86889	NOT6-6L	59
30277358	NOT6-6L_FAR86889	NOT6-6L	103
30277359	NOT6-6L_FAR86889	NOT6-6L	35
30277360	NOT6-6L_FAR86889	NOT6-6L	61
30277361	NOT6-6L_FAR86889	NOT6-6L	73
30277362	NOT6-6L_FAR86889	NOT6-6L	162
30277363	NOT6-6L_FAR86889	NOT6-6L	76
30277364	NOT6-6L_FAR86889	NOT6-6L	102
30277365	NOT6-6L_FAR86889	NOT6-6L	50
30277366	NOT6-6L_FAR86889	NOT6-6L	45
30277367	NOT6-6L_FAR86889	NOT6-6L	57
30277368	NOT6-6L_FAR86889	NOT6-6L	13
30277369	NOT6-6L_FAR86889	NOT6-6L	100
30277370	NOT6-6L_FAR86889	NOT6-6L	96
30277371	NOT6-6L_FAR86889	NOT6-6L	83
30277372	NOT6-6L_FAR86889	NOT6-6L	147
30277373	NOT6-6L_FAR86889	NOT6-6L	35
30277374	NOT6-6L_FAR86889	NOT6-6L	143
30277375	NOT6-6L_FAR86889	NOT6-6L	61
30277376	NOT6-6L_FAR86889	NOT6-6L	127
30277377	NOT6-6L_FAR86889	NOT6-6L	75
30277378	NOT6-6L_FAR86889	NOT6-6L	115
30277379	NOT6-6L_FAR86889	NOT6-6L	54
30277380	NOT6-6L_FAR86889	NOT6-6L	47
30277381	NOT6-6L_FAR86889	NOT6-6L	67
30277382	NOT6-6L_FAR86889	NOT6-6L	63
30277383	NOT6-6L_FAR86889	NOT6-6L	22
30277384	NOT6-6L_FAR86889	NOT6-6L	131
30277385	NOT6-6L_FAR86889	NOT6-6L	33
30277386	NOT6-6L_FAR86889	NOT6-6L	43
30277387	NOT6-6L_FAR86889	NOT6-6L	41
30277388	NOT6-6L_FAR86889	NOT6-6L	62
30277389	NOT6-6L_FAR86889	NOT6-6L	60
30277390	NOT6-6L_FAR86889	NOT6-6L	104
30277391	NOT6-6L_FAR86889	NOT6-6L	51
30277392	NOT6-6L_FAR86889	NOT6-6L	120
30277393	NOT6-6L_FAR86889	NOT6-6L	84
30277394	NOT6-6L_FAR86889	NOT6-6L	33
30277395	NOT6-6L_FAR86889	NOT6-6L	108
30277396	NOT6-6L_FAR86889	NOT6-6L	72
30277397	NOT6-6L_FAR86889	NOT6-6L	14
30277398	NOT6-6L_FAR86889	NOT6-6L	63
30277399	NOT6-6L_FAR86889	NOT6-6L	37
30277400	NOT6-6L_FAR86889	NOT6-6L	92
30277401	NOT6-6L_FAR86889	NOT6-6L	39
30277402	NOT6-6L_FAR86889	NOT6-6L	167
30277403	NOT6-6L_FAR86889	NOT6-6L	112
30277404	NOT6-6L_FAR86889	NOT6-6L	52
30277405	NOT6-6L_FAR86889	NOT6-6L	126
30277406	NOT6-6L_FAR86889	NOT6-6L	24
30277407	NOT6-6L_FAR86889	NOT6-6L	63
30277408	NOT6-6L_FAR86889	NOT6-6L	153
30277409	NOT6-6L_FAR86889	NOT6-6L	39
30277410	NOT6-6L_FAR86889	NOT6-6L	111
30277411	NOT6-6L_FAR86889	NOT6-6L	58
30277412	NOT6-6L_FAR86889	NOT6-6L	101
30277413	NOT6-6L_FAR86889	NOT6-6L	102
30277414	NOT6-6L_FAR86889	NOT6-6L	97
30277415	NOT6-6L_FAR86889	NOT6-6L	66
30277416	NOT6-6L_FAR86889	NOT6-6L	23
30277417	NOT6-6L_FAR86889	NOT6-6L	72
30277418	NOT6-6L_FAR86889	NOT6-6L	85
30277419	NOT6-6L_FAR86889	NOT6-6L	125
30277420	NOT6-6L_FAR86889	NOT6-6L	101
30277421	NOT6-6L_FAR86889	NOT6-6L	95
30277422	NOT6-6L_FAR86889	NOT6-6L	76
30277423	NOT6-6L_FAR86889	NOT6-6L	32
30277424	NOT6-6L_FAR86889	NOT6-6L	72
30277425	NOT6-6L_FAR86889	NOT6-6L	57
30277426	NOT6-6L_FAR86889	NOT6-6L	51
30277427	NOT6-6L_FAR86889	NOT6-6L	64
30277428	NOT6-6L_FAR86889	NOT6-6L	96
30277429	NOT6-6L_FAR86889	NOT6-6L	47
30277430	NOT6-6L_FAR86889	NOT6-6L	19
30277431	NOT6-6L_FAR86889	NOT6-6L	105
30277432	NOT6-6L_FAR86889	NOT6-6L	48
30277433	NOT6-6L_FAR86889	NOT6-6L	105
30277434	NOT6-6L_FAR86889	NOT6-6L	53
30277435	NOT6-6L_FAR86889	NOT6-6L	131
30277436	NOT6-6L_FAR86889	NOT6-6L	29
30277437	NOT6-6L_FAR86889	NOT6-6L	26
30277438	NOT6-6L_FAR86889	NOT6-6L	63
30277439	NOT6-6L_FAR86889	NOT6-6L	123
30277440	NOT6-6L_FAR86889	NOT6-6L	84
30277441	NOT6-6L_FAR86889	NOT6-6L	133
30277442	NOT6-6L_FAR86889	NOT6-6L	140
30277443	NOT6-6L_FAR86889	NOT6-6L	147
30277444	NOT6-6L_FAR86889	NOT6-6L	120
30277445	NOT6-6L_FAR86889	NOT6-6L	165
30277446	NOT6-6L_FAR86889	NOT6-6L	95
30277447	NOT6-6L_FAR86889	NOT6-6L	49
30277448	NOT6-6L_FAR86889	NOT6-6L	78
30277449	NOT6-6L_FAR86889	NOT6-6L	37
30277450	NOT6-6L_FAR86889	NOT6-6L	34
30277451	NOT6-6L_FAR86889	NOT6-6L	86
30277452	NOT6-6L_FAR86889	NOT6-6L	136
30277453	NOT6-6L_FAR86889	NOT6-6L	180
30277454	NOT6-6L_FAR86889	NOT6-6L	59
30277455	NOT6-6L_FAR86889	NOT6-6L	50
30277456	NOT6-6L_FAR86889	NOT6-6L	48
30277457	NOT6-6L_FAR86889	NOT6-6L	88
30277458	NOT6-6L_FAR86889	NOT6-6L	35
30277459	NOT6-6L_FAR86889	NOT6-6L	71
30277460	NOT6-6L_FAR86889	NOT6-6L	59
30277461	NOT6-6L_FAR86889	NOT6-6L	136
30277462	NOT6-6L_FAR86889	NOT6-6L	56
30277463	NOT6-6L_FAR86889	NOT6-6L	44
30277464	NOT6-6L_FAR86889	NOT6-6L	20
30277465	NOT6-6L_FAR86889	NOT6-6L	65
30277466	NOT6-6L_FAR86889	NOT6-6L	26
30277467	NOT6-6L_FAR86889	NOT6-6L	119
30277468	NOT6-6L_FAR86889	NOT6-6L	74
30277469	NOT6-6L_FAR86889	NOT6-6L	114
30277470	NOT6-6L_FAR86889	NOT6-6L	146
30277471	NOT6-6L_FAR86889	NOT6-6L	29
30277472	NOT6-6L_FAR86889	NOT6-6L	69
30277473	NOT6-6L_FAR86889	NOT6-6L	70
30277474	NOT6-6L_FAR86889	NOT6-6L	56
30277475	NOT6-6L_FAR86889	NOT6-6L	51
30277476	NOT6-6L_FAR86889	NOT6-6L	136
30277477	NOT6-6L_FAR86889	NOT6-6L	60
30277478	NOT6-6L_FAR86889	NOT6-6L	99
30277479	NOT6-6L_FAR86889	NOT6-6L	31
30277480	NOT6-6L_FAR86889	NOT6-6L	74
30277481	NOT6-6L_FAR86889	NOT6-6L	32
30277482	NOT6-6L_FAR86889	NOT6-6L	79
30277483	NOT6-6L_FAR86889	NOT6-6L	55
30277484	NOT6-6L_FAR86889	NOT6-6L	105
30277485	NOT6-6L_FAR86889	NOT6-6L	73
30277486	NOT6-6L_FAR86889	NOT6-6L	20
30277487	NOT6-6L_FAR86889	NOT6-6L	53
30277488	NOT6-6L_FAR86889	NOT6-6L	137
30277489	NOT6-6L_FAR86889	NOT6-6L	43
30277490	NOT6-6L_FAR86889	NOT6-6L	18
30277491	NOT6-6L_FAR86889	NOT6-6L	136
30277492	NOT6-6L_FAR86889	NOT6-6L	93
30277493	NOT6-6L_FAR86889	NOT6-6L	69
30277494	NOT6-6L_FAR86889	NOT6-6L	109
30277495	NOT6-6L_FAR86889	NOT6-6L	64
30277496	NOT6-6L_FAR86889	NOT6-6L	106
30277497	NOT6-6L_FAR86889	NOT6-6L	36
30277498	NOT6-6L_FAR86889	NOT6-6L	70
30277499	NOT6-6L_FAR86889	NOT6-6L	92
30277500	NOT6-6L_FAR86889	NOT6-6L	58
30277501	NOT6-6L_FAR86889	NOT6-6L	116
30277502	NOT6-6L_FAR86889	NOT6-6L	37
30277503	NOT6-6L_FAR86889	NOT6-6L	130
30277504	NOT6-6L_FAR86889	NOT6-6L	52
30277505	NOT6-6L_FAR86889	NOT6-6L	52
30277506	NOT6-6L_FAR86889	NOT6-6L	75
30277507	NOT6-6L_FAR86889	NOT6-6L	72
30277508	NOT6-6L_FAR86889	NOT6-6L	57
30277509	NOT6-6L_FAR86889	NOT6-6L	203
30277510	NOT6-6L_FAR86889	NOT6-6L	95
30277511	NOT6-6L_FAR86889	NOT6-6L	111
30277512	NOT6-6L_FAR86889	NOT6-6L	134
30277513	NOT6-6L_FAR86889	NOT6-6L	154
30277514	NOT6-6L_FAR86889	NOT6-6L	69
30277515	NOT6-6L_FAR86889	NOT6-6L	78
30277516	NOT6-6L_FAR86889	NOT6-6L	70
30277517	NOT6-6L_FAR86889	NOT6-6L	27
30277518	NOT6-6L_FAR86889	NOT6-6L	91
30277519	NOT6-6L_FAR86889	NOT6-6L	30
30277520	NOT6-6L_FAR86889	NOT6-6L	62
30277521	NOT6-6L_FAR86889	NOT6-6L	94
30277522	NOT6-6L_FAR86889	NOT6-6L	59
30277523	NOT6-6L_FAR86889	NOT6-6L	53
30277524	NOT6-6L_FAR86889	NOT6-6L	40
30277525	NOT6-6L_FAR86889	NOT6-6L	80
30277526	NOT6-6L_FAR86889	NOT6-6L	72
30277527	NOT6-6L_FAR86889	NOT6-6L	37
30277528	NOT6-6L_FAR86889	NOT6-6L	13
30277529	NOT6-6L_FAR86889	NOT6-6L	103
30277530	NOT6-6L_FAR86889	NOT6-6L	49
30277531	NOT6-6L_FAR86889	NOT6-6L	98
30277532	NOT6-6L_FAR86889	NOT6-6L	73
30277533	NOT6-6L_FAR86889	NOT6-6L	64
30277534	NOT6-6L_FAR86889	NOT6-6L	77
30277535	NOT6-6L_FAR86889	NOT6-6L	59
30277536	NOT6-6L_FAR86889	NOT6-6L	49
30277537	NOT6-6L_FAR86889	NOT6-6L	117
30277538	NOT6-6L_FAR86889	NOT6-6L	89
30277539	NOT6-6L_FAR86889	NOT6-6L	35
30277540	NOT6-6L_FAR86889	NOT6-6L	82
30277541	NOT6-6L_FAR86889	NOT6-6L	82
30277542	NOT6-6L_FAR86889	NOT6-6L	77
30277543	NOT6-6L_FAR86889	NOT6-6L	33
30277544	NOT6-6L_FAR86889	NOT6-6L	106
30277545	NOT6-6L_FAR86889	NOT6-6L	23
30277546	NOT6-6L_FAR86889	NOT6-6L	77
30277547	NOT6-6L_FAR86889	NOT6-6L	64
30277548	NOT6-6L_FAR86889	NOT6-6L	65
30277549	NOT6-6L_FAR86889	NOT6-6L	101
30277550	NOT6-6L_FAR86889	NOT6-6L	52
30277551	NOT6-6L_FAR86889	NOT6-6L	106
30277552	NOT6-6L_FAR86889	NOT6-6L	52
30277553	NOT6-6L_FAR86889	NOT6-6L	128
30277554	NOT6-6L_FAR86889	NOT6-6L	43
30277555	NOT6-6L_FAR86889	NOT6-6L	79
30277556	NOT6-6L_FAR86889	NOT6-6L	128
30277557	NOT6-6L_FAR86889	NOT6-6L	44
30277558	NOT6-6L_FAR86889	NOT6-6L	42
30277559	NOT6-6L_FAR86889	NOT6-6L	129
30277560	NOT6-6L_FAR86889	NOT6-6L	82
30277561	NOT6-6L_FAR86889	NOT6-6L	77
30277562	NOT6-6L_FAR86889	NOT6-6L	50
30277563	NOT6-6L_FAR86889	NOT6-6L	107
30277564	NOT6-6L_FAR86889	NOT6-6L	124
30277565	NOT6-6L_FAR86889	NOT6-6L	65
30277566	NOT6-6L_FAR86889	NOT6-6L	105
30277567	NOT6-6L_FAR86889	NOT6-6L	45
30277568	NOT6-6L_FAR86889	NOT6-6L	39
30277569	NOT6-6L_FAR86889	NOT6-6L	52
30277570	NOT6-6L_FAR86889	NOT6-6L	26
30277571	NOT6-6L_FAR86889	NOT6-6L	59
30277572	NOT6-6L_FAR86889	NOT6-6L	51
30277573	NOT6-6L_FAR86889	NOT6-6L	23
30277574	NOT6-6L_FAR86889	NOT6-6L	144
30277575	NOT6-6L_FAR86889	NOT6-6L	46
30277576	NOT6-6L_FAR86889	NOT6-6L	114
30277577	NOT6-6L_FAR86889	NOT6-6L	104
30277578	NOT6-6L_FAR86889	NOT6-6L	85
30277579	NOT6-6L_FAR86889	NOT6-6L	96
30277580	NOT6-6L_FAR86889	NOT6-6L	86
30277581	NOT6-6L_FAR86889	NOT6-6L	53
30277582	NOT6-6L_FAR86889	NOT6-6L	70
30277583	NOT6-6L_FAR86889	NOT6-6L	88
30277584	NOT6-6L_FAR86889	NOT6-6L	119
30277585	NOT6-6L_FAR86889	NOT6-6L	86
30277586	NOT6-6L_FAR86889	NOT6-6L	63
30277587	NOT6-6L_FAR86889	NOT6-6L	13
30277588	NOT6-6L_FAR86889	NOT6-6L	62
30277589	NOT6-6L_FAR86889	NOT6-6L	94
30277590	NOT6-6L_FAR86889	NOT6-6L	23
30277591	NOT6-6L_FAR86889	NOT6-6L	130
30277592	NOT6-6L_FAR86889	NOT6-6L	94
30277593	NOT6-6L_FAR86889	NOT6-6L	91
30277594	NOT6-6L_FAR86889	NOT6-6L	145
30277595	NOT6-6L_FAR86889	NOT6-6L	65
30277596	NOT6-6L_FAR86889	NOT6-6L	107
30277597	NOT6-6L_FAR86889	NOT6-6L	139
30277598	NOT6-6L_FAR86889	NOT6-6L	116
30277599	NOT6-6L_FAR86889	NOT6-6L	132
30277600	NOT6-6L_FAR86889	NOT6-6L	55
30277601	NOT6-6L_FAR86889	NOT6-6L	44
30277602	NOT6-6L_FAR86889	NOT6-6L	84
30277603	NOT6-6L_FAR86889	NOT6-6L	147
30277604	NOT6-6L_FAR86889	NOT6-6L	99
30277605	NOT6-6L_FAR86889	NOT6-6L	46
30277606	NOT6-6L_FAR86889	NOT6-6L	52
30277607	NOT6-6L_FAR86889	NOT6-6L	70
30277608	NOT6-6L_FAR86889	NOT6-6L	129
30277609	NOT6-6L_FAR86889	NOT6-6L	109
30277610	NOT6-6L_FAR86889	NOT6-6L	95
30277611	NOT6-6L_FAR86889	NOT6-6L	94
30277612	NOT6-6L_FAR86889	NOT6-6L	26
30277613	NOT6-6L_FAR86889	NOT6-6L	94
30277614	NOT6-6L_FAR86889	NOT6-6L	50
30277615	NOT6-6L_FAR86889	NOT6-6L	128
30277616	NOT6-6L_FAR86889	NOT6-6L	152
30277617	NOT6-6L_FAR86889	NOT6-6L	17
30277618	NOT6-6L_FAR86889	NOT6-6L	108
30277619	NOT6-6L_FAR86889	NOT6-6L	59
30277620	NOT6-6L_FAR86889	NOT6-6L	69
30277621	NOT6-6L_FAR86889	NOT6-6L	53
30277622	NOT6-6L_FAR86889	NOT6-6L	99
30277623	NOT6-6L_FAR86889	NOT6-6L	93
30277624	NOT6-6L_FAR86889	NOT6-6L	79
30277625	NOT6-6L_FAR86889	NOT6-6L	50
30277626	NOT6-6L_FAR86889	NOT6-6L	135
30277627	NOT6-6L_FAR86889	NOT6-6L	50
30277628	NOT6-6L_FAR86889	NOT6-6L	35
30277629	NOT6-6L_FAR86889	NOT6-6L	53
30277630	NOT6-6L_FAR86889	NOT6-6L	80
30277631	NOT6-6L_FAR86889	NOT6-6L	164
30277632	NOT6-6L_FAR86889	NOT6-6L	145
30277633	NOT6-6L_FAR86889	NOT6-6L	69
30277634	NOT6-6L_FAR86889	NOT6-6L	90
30277635	NOT6-6L_FAR86889	NOT6-6L	47
30277636	NOT6-6L_FAR86889	NOT6-6L	140
30277637	NOT6-6L_FAR86889	NOT6-6L	71
30277638	NOT6-6L_FAR86889	NOT6-6L	114
30277639	NOT6-6L_FAR86889	NOT6-6L	119
30277640	NOT6-6L_FAR86889	NOT6-6L	50
30277641	NOT6-6L_FAR86889	NOT6-6L	216
30277642	NOT6-6L_FAR86889	NOT6-6L	93
30277643	NOT6-6L_FAR86889	NOT6-6L	60
30277644	NOT6-6L_FAR86889	NOT6-6L	51
30277645	NOT6-6L_FAR86889	NOT6-6L	80
30277646	NOT6-6L_FAR86889	NOT6-6L	155
30277647	NOT6-6L_FAR86889	NOT6-6L	69
30277648	NOT6-6L_FAR86889	NOT6-6L	39
30277649	NOT6-6L_FAR86889	NOT6-6L	101
30277650	NOT6-6L_FAR86889	NOT6-6L	92
30277651	NOT6-6L_FAR86889	NOT6-6L	95
30277652	NOT6-6L_FAR86889	NOT6-6L	57
30277653	NOT6-6L_FAR86889	NOT6-6L	53
30277654	NOT6-6L_FAR86889	NOT6-6L	71
30277655	NOT6-6L_FAR86889	NOT6-6L	136
30277656	NOT6-6L_FAR86889	NOT6-6L	59
30277657	NOT6-6L_FAR86889	NOT6-6L	34
30277658	NOT6-6L_FAR86889	NOT6-6L	96
30277659	NOT6-6L_FAR86889	NOT6-6L	77
30277660	NOT6-6L_FAR86889	NOT6-6L	51
30277661	NOT6-6L_FAR86889	NOT6-6L	82
30277662	NOT6-6L_FAR86889	NOT6-6L	42
30277663	NOT6-6L_FAR86889	NOT6-6L	149
30277664	NOT6-6L_FAR86889	NOT6-6L	32
30277665	NOT6-6L_FAR86889	NOT6-6L	42
30277666	NOT6-6L_FAR86889	NOT6-6L	79
30277667	NOT6-6L_FAR86889	NOT6-6L	221
30277668	NOT6-6L_FAR86889	NOT6-6L	153
30277669	NOT6-6L_FAR86889	NOT6-6L	109
30277670	NOT6-6L_FAR86889	NOT6-6L	88
30277671	NOT6-6L_FAR86889	NOT6-6L	118
30277672	NOT6-6L_FAR86889	NOT6-6L	148
30277673	NOT6-6L_FAR86889	NOT6-6L	46
30277674	NOT6-6L_FAR86889	NOT6-6L	102
30277675	NOT6-6L_FAR86889	NOT6-6L	173
30277676	NOT6-6L_FAR86889	NOT6-6L	49
30277677	NOT6-6L_FAR86889	NOT6-6L	50
30277678	NOT6-6L_FAR86889	NOT6-6L	62
30277679	NOT6-6L_FAR86889	NOT6-6L	45
30277680	NOT6-6L_FAR86889	NOT6-6L	120
30277681	NOT6-6L_FAR86889	NOT6-6L	83
30277682	NOT6-6L_FAR86889	NOT6-6L	45
30277683	NOT6-6L_FAR86889	NOT6-6L	97
30277684	NOT6-6L_FAR86889	NOT6-6L	100
30277685	NOT6-6L_FAR86889	NOT6-6L	64
30277686	NOT6-6L_FAR86889	NOT6-6L	63
30277687	NOT6-6L_FAR86889	NOT6-6L	49
30277688	NOT6-6L_FAR86889	NOT6-6L	64
30277689	NOT6-6L_FAR86889	NOT6-6L	126
30277690	NOT6-6L_FAR86889	NOT6-6L	18
30277691	NOT6-6L_FAR86889	NOT6-6L	51
30277692	NOT6-6L_FAR86889	NOT6-6L	64
30277693	NOT6-6L_FAR86889	NOT6-6L	93
30277694	NOT6-6L_FAR86889	NOT6-6L	129
30277695	NOT6-6L_FAR86889	NOT6-6L	65
30277696	NOT6-6L_FAR86889	NOT6-6L	71
30277697	NOT6-6L_FAR86889	NOT6-6L	60
30277698	NOT6-6L_FAR86889	NOT6-6L	24
30277699	NOT6-6L_FAR86889	NOT6-6L	123
30277700	NOT6-6L_FAR86889	NOT6-6L	72
30277701	NOT6-6L_FAR86889	NOT6-6L	60
30277702	NOT6-6L_FAR86889	NOT6-6L	143
30277703	NOT6-6L_FAR86889	NOT6-6L	41
30277704	NOT6-6L_FAR86889	NOT6-6L	124
30277705	NOT6-6L_FAR86889	NOT6-6L	77
30277706	NOT6-6L_FAR86889	NOT6-6L	31
30277707	NOT6-6L_FAR86889	NOT6-6L	56
30277708	NOT6-6L_FAR86889	NOT6-6L	86
30277709	NOT6-6L_FAR86889	NOT6-6L	49
30277710	NOT6-6L_FAR86889	NOT6-6L	70
30277711	NOT6-6L_FAR86889	NOT6-6L	70
30277712	NOT6-6L_FAR86889	NOT6-6L	17
30277713	NOT6-6L_FAR86889	NOT6-6L	28
30277714	NOT6-6L_FAR86889	NOT6-6L	76
30277715	NOT6-6L_FAR86889	NOT6-6L	127
30277716	NOT6-6L_FAR86889	NOT6-6L	88
30277717	NOT6-6L_FAR86889	NOT6-6L	62
30277718	NOT6-6L_FAR86889	NOT6-6L	144
30277719	NOT6-6L_FAR86889	NOT6-6L	12
30277720	NOT6-6L_FAR86889	NOT6-6L	176
30277721	NOT6-6L_FAR86889	NOT6-6L	63
30277722	NOT6-6L_FAR86889	NOT6-6L	43
30277723	NOT6-6L_FAR86889	NOT6-6L	105
30277724	NOT6-6L_FAR86889	NOT6-6L	92
30277725	NOT6-6L_FAR86889	NOT6-6L	105
30277726	NOT6-6L_FAR86889	NOT6-6L	75
30277727	NOT6-6L_FAR86889	NOT6-6L	47
30277728	NOT6-6L_FAR86889	NOT6-6L	55
30277729	NOT6-6L_FAR86889	NOT6-6L	91
30277730	NOT6-6L_FAR86889	NOT6-6L	106
30277731	NOT6-6L_FAR86889	NOT6-6L	108
30277732	NOT6-6L_FAR86889	NOT6-6L	42
30277733	NOT6-6L_FAR86889	NOT6-6L	95
30277734	NOT6-6L_FAR86889	NOT6-6L	63
30277735	NOT6-6L_FAR86889	NOT6-6L	72
30277736	NOT6-6L_FAR86889	NOT6-6L	78
30277737	NOT6-6L_FAR86889	NOT6-6L	129
30277738	NOT6-6L_FAR86889	NOT6-6L	85
30277739	NOT6-6L_FAR86889	NOT6-6L	144
30277740	NOT6-6L_FAR86889	NOT6-6L	80
30277741	NOT6-6L_FAR86889	NOT6-6L	33
30277742	NOT6-6L_FAR86889	NOT6-6L	110
30277743	NOT6-6L_FAR86889	NOT6-6L	66
30277744	NOT6-6L_FAR86889	NOT6-6L	37
30277745	NOT6-6L_FAR86889	NOT6-6L	82
30277746	NOT6-6L_FAR86889	NOT6-6L	55
30277747	NOT6-6L_FAR86889	NOT6-6L	55
30277748	NOT6-6L_FAR86889	NOT6-6L	87
30277749	NOT6-6L_FAR86889	NOT6-6L	35
30277750	NOT6-6L_FAR86889	NOT6-6L	57
30277751	NOT6-6L_FAR86889	NOT6-6L	61
30277752	NOT6-6L_FAR86889	NOT6-6L	42
30277753	NOT6-6L_FAR86889	NOT6-6L	20
30277754	NOT6-6L_FAR86889	NOT6-6L	47
30277755	NOT6-6L_FAR86889	NOT6-6L	29
30277756	NOT6-6L_FAR86889	NOT6-6L	49
30277757	NOT6-6L_FAR86889	NOT6-6L	29
30277758	NOT6-6L_FAR86889	NOT6-6L	107
30277759	NOT6-6L_FAR86889	NOT6-6L	97
30277760	NOT6-6L_FAR86889	NOT6-6L	62
30277761	NOT6-6L_FAR86889	NOT6-6L	49
30277762	NOT6-6L_FAR86889	NOT6-6L	176
30277763	NOT6-6L_FAR86889	NOT6-6L	60
30277764	NOT6-6L_FAR86889	NOT6-6L	109
30277765	NOT6-6L_FAR86889	NOT6-6L	31
30277766	NOT6-6L_FAR86889	NOT6-6L	54
30277767	NOT6-6L_FAR86889	NOT6-6L	17
30277768	NOT6-6L_FAR86889	NOT6-6L	54
30277769	NOT6-6L_FAR86889	NOT6-6L	49
30277770	NOT6-6L_FAR86889	NOT6-6L	34
30277771	NOT6-6L_FAR86889	NOT6-6L	36
30277772	NOT6-6L_FAR86889	NOT6-6L	69
30277773	NOT6-6L_FAR86889	NOT6-6L	76
30277774	NOT6-6L_FAR86889	NOT6-6L	59
30277775	NOT6-6L_FAR86889	NOT6-6L	93
30277776	NOT6-6L_FAR86889	NOT6-6L	48
30277777	NOT6-6L_FAR86889	NOT6-6L	67
30277778	NOT6-6L_FAR86889	NOT6-6L	79
30277779	NOT6-6L_FAR86889	NOT6-6L	50
30277780	NOT6-6L_FAR86889	NOT6-6L	102
30277781	NOT6-6L_FAR86889	NOT6-6L	96
30277782	NOT6-6L_FAR86889	NOT6-6L	45
30277783	NOT6-6L_FAR86889	NOT6-6L	41
30277784	NOT6-6L_FAR86889	NOT6-6L	87
30277785	NOT6-6L_FAR86889	NOT6-6L	110
30277786	NOT6-6L_FAR86889	NOT6-6L	78
30277787	NOT6-6L_FAR86889	NOT6-6L	79
30277788	NOT6-6L_FAR86889	NOT6-6L	26
30277789	NOT6-6L_FAR86889	NOT6-6L	155
30277790	NOT6-6L_FAR86889	NOT6-6L	21
30277791	NOT6-6L_FAR86889	NOT6-6L	47
30277792	NOT6-6L_FAR86889	NOT6-6L	62
30277793	NOT6-6L_FAR86889	NOT6-6L	84
30277794	NOT6-6L_FAR86889	NOT6-6L	63
30277795	NOT6-6L_FAR86889	NOT6-6L	116
30277796	NOT6-6L_FAR86889	NOT6-6L	101
30277797	NOT6-6L_FAR86889	NOT6-6L	154
30277798	NOT6-6L_FAR86889	NOT6-6L	57
30277799	NOT6-6L_FAR86889	NOT6-6L	183
30277800	NOT6-6L_FAR86889	NOT6-6L	88
30277801	NOT6-6L_FAR86889	NOT6-6L	43
30277802	NOT6-6L_FAR86889	NOT6-6L	117
30277803	NOT6-6L_FAR86889	NOT6-6L	66
30277804	NOT6-6L_FAR86889	NOT6-6L	43
30277805	NOT6-6L_FAR86889	NOT6-6L	114
30277806	NOT6-6L_FAR86889	NOT6-6L	101
30277807	NOT6-6L_FAR86889	NOT6-6L	43
30277808	NOT6-6L_FAR86889	NOT6-6L	140
30277809	NOT6-6L_FAR86889	NOT6-6L	146
30277810	NOT6-6L_FAR86889	NOT6-6L	94
30277811	NOT6-6L_FAR86889	NOT6-6L	118
30277812	NOT6-6L_FAR86889	NOT6-6L	114
30277813	NOT6-6L_FAR86889	NOT6-6L	55
30277814	NOT6-6L_FAR86889	NOT6-6L	72
30277815	NOT6-6L_FAR86889	NOT6-6L	67
30277816	NOT6-6L_FAR86889	NOT6-6L	39
30277817	NOT6-6L_FAR86889	NOT6-6L	66
30277818	NOT6-6L_FAR86889	NOT6-6L	58
30277819	NOT6-6L_FAR86889	NOT6-6L	150
30277820	NOT6-6L_FAR86889	NOT6-6L	22
30277821	NOT6-6L_FAR86889	NOT6-6L	83
30277822	NOT6-6L_FAR86889	NOT6-6L	57
30277823	NOT6-6L_FAR86889	NOT6-6L	40
30277824	NOT6-6L_FAR86889	NOT6-6L	61
30277825	NOT6-6L_FAR86889	NOT6-6L	75
30277826	NOT6-6L_FAR86889	NOT6-6L	96
30277827	NOT6-6L_FAR86889	NOT6-6L	138
30277828	NOT6-6L_FAR86889	NOT6-6L	113
30277829	NOT6-6L_FAR86889	NOT6-6L	147
30277830	NOT6-6L_FAR86889	NOT6-6L	71
30277831	NOT6-6L_FAR86889	NOT6-6L	88
30277832	NOT6-6L_FAR86889	NOT6-6L	34
30277833	NOT6-6L_FAR86889	NOT6-6L	18
30277834	NOT6-6L_FAR86889	NOT6-6L	49
30277835	NOT6-6L_FAR86889	NOT6-6L	24
30277836	NOT6-6L_FAR86889	NOT6-6L	93
30277837	NOT6-6L_FAR86889	NOT6-6L	17
30277838	NOT6-6L_FAR86889	NOT6-6L	142
30277839	NOT6-6L_FAR86889	NOT6-6L	151
30277840	NOT6-6L_FAR86889	NOT6-6L	58
30277841	NOT6-6L_FAR86889	NOT6-6L	75
30277842	NOT6-6L_FAR86889	NOT6-6L	72
30277843	NOT6-6L_FAR86889	NOT6-6L	63
30277844	NOT6-6L_FAR86889	NOT6-6L	32
30277845	NOT6-6L_FAR86889	NOT6-6L	138
30277846	NOT6-6L_FAR86889	NOT6-6L	30
30277847	NOT6-6L_FAR86889	NOT6-6L	53
30277848	NOT6-6L_FAR86889	NOT6-6L	116
30277849	NOT6-6L_FAR86889	NOT6-6L	49
30277850	NOT6-6L_FAR86889	NOT6-6L	107
30277851	NOT6-6L_FAR86889	NOT6-6L	44
30277852	NOT6-6L_FAR86889	NOT6-6L	109
30277853	NOT6-6L_FAR86889	NOT6-6L	88
30277854	NOT6-6L_FAR86889	NOT6-6L	154
30277855	NOT6-6L_FAR86889	NOT6-6L	52
30277856	NOT6-6L_FAR86889	NOT6-6L	127
30277857	NOT6-6L_FAR86889	NOT6-6L	42
30277858	NOT6-6L_FAR86889	NOT6-6L	61
30277859	NOT6-6L_FAR86889	NOT6-6L	23
30277860	NOT6-6L_FAR86889	NOT6-6L	51
30277861	NOT6-6L_FAR86889	NOT6-6L	146
30277862	NOT6-6L_FAR86889	NOT6-6L	32
30277863	NOT6-6L_FAR86889	NOT6-6L	60
30277864	NOT6-6L_FAR86889	NOT6-6L	96
30277865	NOT6-6L_FAR86889	NOT6-6L	32
30277866	NOT6-6L_FAR86889	NOT6-6L	121
30277867	NOT6-6L_FAR86889	NOT6-6L	82
30277868	NOT6-6L_FAR86889	NOT6-6L	48
30277869	NOT6-6L_FAR86889	NOT6-6L	39
30277870	NOT6-6L_FAR86889	NOT6-6L	46
30277871	NOT6-6L_FAR86889	NOT6-6L	65
30277872	NOT6-6L_FAR86889	NOT6-6L	66
30277873	NOT6-6L_FAR86889	NOT6-6L	28
30277874	NOT6-6L_FAR86889	NOT6-6L	110
30277875	NOT6-6L_FAR86889	NOT6-6L	157
30277876	NOT6-6L_FAR86889	NOT6-6L	152
30277877	NOT6-6L_FAR86889	NOT6-6L	40
30277878	NOT6-6L_FAR86889	NOT6-6L	60
30277879	NOT6-6L_FAR86889	NOT6-6L	35
30277880	NOT6-6L_FAR86889	NOT6-6L	79
30277881	NOT6-6L_FAR86889	NOT6-6L	32
30277882	NOT6-6L_FAR86889	NOT6-6L	54
30277883	NOT6-6L_FAR86889	NOT6-6L	45
30277884	NOT6-6L_FAR86889	NOT6-6L	103
30277885	NOT6-6L_FAR86889	NOT6-6L	91
30277886	NOT6-6L_FAR86889	NOT6-6L	51
30277887	NOT6-6L_FAR86889	NOT6-6L	45
30277888	NOT6-6L_FAR86889	NOT6-6L	90
30277889	NOT6-6L_FAR86889	NOT6-6L	42
30277890	NOT6-6L_FAR86889	NOT6-6L	23
30277891	NOT6-6L_FAR86889	NOT6-6L	90
30277892	NOT6-6L_FAR86889	NOT6-6L	92
30277893	NOT6-6L_FAR86889	NOT6-6L	79
30277894	NOT6-6L_FAR86889	NOT6-6L	53
30277895	NOT6-6L_FAR86889	NOT6-6L	150
30277896	NOT6-6L_FAR86889	NOT6-6L	96
30277897	NOT6-6L_FAR86889	NOT6-6L	36
30277898	NOT6-6L_FAR86889	NOT6-6L	81
30277899	NOT6-6L_FAR86889	NOT6-6L	108
30277900	NOT6-6L_FAR86889	NOT6-6L	60
30277901	NOT6-6L_FAR86889	NOT6-6L	48
30277902	NOT6-6L_FAR86889	NOT6-6L	40
30277903	NOT6-6L_FAR86889	NOT6-6L	107
30277904	NOT6-6L_FAR86889	NOT6-6L	102
30277905	NOT6-6L_FAR86889	NOT6-6L	48
30277906	NOT6-6L_FAR86889	NOT6-6L	109
30277907	NOT6-6L_FAR86889	NOT6-6L	43
30277908	NOT6-6L_FAR86889	NOT6-6L	29
30277909	NOT6-6L_FAR86889	NOT6-6L	33
30277910	NOT6-6L_FAR86889	NOT6-6L	52
30277911	NOT6-6L_FAR86889	NOT6-6L	66
30277912	NOT6-6L_FAR86889	NOT6-6L	120
30277913	NOT6-6L_FAR86889	NOT6-6L	81
30277914	NOT6-6L_FAR86889	NOT6-6L	54
30277915	NOT6-6L_FAR86889	NOT6-6L	20
30277916	NOT6-6L_FAR86889	NOT6-6L	30
30277917	NOT6-6L_FAR86889	NOT6-6L	122
30277918	NOT6-6L_FAR86889	NOT6-6L	87
30277919	NOT6-6L_FAR86889	NOT6-6L	194
30277920	NOT6-6L_FAR86889	NOT6-6L	28
30277921	NOT6-6L_FAR86889	NOT6-6L	52
30277922	NOT6-6L_FAR86889	NOT6-6L	49
30277923	NOT6-6L_FAR86889	NOT6-6L	44
30277924	NOT6-6L_FAR86889	NOT6-6L	191
30277925	NOT6-6L_FAR86889	NOT6-6L	27
30277926	NOT6-6L_FAR86889	NOT6-6L	103
30277927	NOT6-6L_FAR86889	NOT6-6L	51
30277928	NOT6-6L_FAR86889	NOT6-6L	48
30277929	NOT6-6L_FAR86889	NOT6-6L	119
30277930	NOT6-6L_FAR86889	NOT6-6L	87
30277931	NOT6-6L_FAR86889	NOT6-6L	51
30277932	NOT6-6L_FAR86889	NOT6-6L	88
30277933	NOT6-6L_FAR86889	NOT6-6L	98
30277934	NOT6-6L_FAR86889	NOT6-6L	65
30277935	NOT6-6L_FAR86889	NOT6-6L	41
30277936	NOT6-6L_FAR86889	NOT6-6L	159
30277937	NOT6-6L_FAR86889	NOT6-6L	92
30277938	NOT6-6L_FAR86889	NOT6-6L	127
30277939	NOT6-6L_FAR86889	NOT6-6L	46
30277940	NOT6-6L_FAR86889	NOT6-6L	97
30277941	NOT6-6L_FAR86889	NOT6-6L	54
30277942	NOT6-6L_FAR86889	NOT6-6L	104
30277943	NOT6-6L_FAR86889	NOT6-6L	121
30277944	NOT6-6L_FAR86889	NOT6-6L	103
30277945	NOT6-6L_FAR86889	NOT6-6L	259
30277946	NOT6-6L_FAR86889	NOT6-6L	87
30277947	NOT6-6L_FAR86889	NOT6-6L	114
30277948	NOT6-6L_FAR86889	NOT6-6L	43
30277949	NOT6-6L_FAR86889	NOT6-6L	85
30277950	NOT6-6L_FAR86889	NOT6-6L	31
30277951	NOT6-6L_FAR86889	NOT6-6L	140
30277952	NOT6-6L_FAR86889	NOT6-6L	55
30277953	NOT6-6L_FAR86889	NOT6-6L	124
30277954	NOT6-6L_FAR86889	NOT6-6L	107
30277955	NOT6-6L_FAR86889	NOT6-6L	66
30277956	NOT6-6L_FAR86889	NOT6-6L	88
30277957	NOT6-6L_FAR86889	NOT6-6L	138
30277958	NOT6-6L_FAR86889	NOT6-6L	85
30277959	NOT6-6L_FAR86889	NOT6-6L	112
30277960	NOT6-6L_FAR86889	NOT6-6L	149
30277961	NOT6-6L_FAR86889	NOT6-6L	123
30277962	NOT6-6L_FAR86889	NOT6-6L	53
30277963	NOT6-6L_FAR86889	NOT6-6L	42
30277964	NOT6-6L_FAR86889	NOT6-6L	151
30277965	NOT6-6L_FAR86889	NOT6-6L	116
30277966	NOT6-6L_FAR86889	NOT6-6L	39
30277967	NOT6-6L_FAR86889	NOT6-6L	100
30277968	NOT6-6L_FAR86889	NOT6-6L	42
30277969	NOT6-6L_FAR86889	NOT6-6L	34
30277970	NOT6-6L_FAR86889	NOT6-6L	44
30277971	NOT6-6L_FAR86889	NOT6-6L	44
30277972	NOT6-6L_FAR86889	NOT6-6L	28
30277973	NOT6-6L_FAR86889	NOT6-6L	59
30277974	NOT6-6L_FAR86889	NOT6-6L	163
30277975	NOT6-6L_FAR86889	NOT6-6L	64
30277976	NOT6-6L_FAR86889	NOT6-6L	49
30277977	NOT6-6L_FAR86889	NOT6-6L	45
30277978	NOT6-6L_FAR86889	NOT6-6L	94
30277979	NOT6-6L_FAR86889	NOT6-6L	108
30277980	NOT6-6L_FAR86889	NOT6-6L	57
30277981	NOT6-6L_FAR86889	NOT6-6L	41
30277982	NOT6-6L_FAR86889	NOT6-6L	100
30277983	NOT6-6L_FAR86889	NOT6-6L	161
30277984	NOT6-6L_FAR86889	NOT6-6L	76
30277985	NOT6-6L_FAR86889	NOT6-6L	148
30277986	NOT6-6L_FAR86889	NOT6-6L	81
30277987	NOT6-6L_FAR86889	NOT6-6L	26
30277988	NOT6-6L_FAR86889	NOT6-6L	79
30277989	NOT6-6L_FAR86889	NOT6-6L	114
30277990	NOT6-6L_FAR86889	NOT6-6L	60
30277991	NOT6-6L_FAR86889	NOT6-6L	98
30277992	NOT6-6L_FAR86889	NOT6-6L	74
30277993	NOT6-6L_FAR86889	NOT6-6L	51
30277994	NOT6-6L_FAR86889	NOT6-6L	29
30277995	NOT6-6L_FAR86889	NOT6-6L	57
30277996	NOT6-6L_FAR86889	NOT6-6L	18
30277997	NOT6-6L_FAR86889	NOT6-6L	71
30277998	NOT6-6L_FAR86889	NOT6-6L	100
30277999	NOT6-6L_FAR86889	NOT6-6L	58
30278000	NOT6-6L_FAR86889	NOT6-6L	81
30278001	NOT6-6L_FAR86889	NOT6-6L	103
30278002	NOT6-6L_FAR86889	NOT6-6L	49
30278003	NOT6-6L_FAR86889	NOT6-6L	76
30278004	NOT6-6L_FAR86889	NOT6-6L	145
30278005	NOT6-6L_FAR86889	NOT6-6L	70
30278006	NOT6-6L_FAR86889	NOT6-6L	42
30278007	NOT6-6L_FAR86889	NOT6-6L	103
30278008	NOT6-6L_FAR86889	NOT6-6L	159
30278009	NOT6-6L_FAR86889	NOT6-6L	72
30278010	NOT6-6L_FAR86889	NOT6-6L	48
30278011	NOT6-6L_FAR86889	NOT6-6L	33
30278012	NOT6-6L_FAR86889	NOT6-6L	28
30278013	NOT6-6L_FAR86889	NOT6-6L	48
30278014	NOT6-6L_FAR86889	NOT6-6L	120
30278015	NOT6-6L_FAR86889	NOT6-6L	55
30278016	NOT6-6L_FAR86889	NOT6-6L	70
30278017	NOT6-6L_FAR86889	NOT6-6L	62
30278018	NOT6-6L_FAR86889	NOT6-6L	92
30278019	NOT6-6L_FAR86889	NOT6-6L	35
30278020	NOT6-6L_FAR86889	NOT6-6L	128
30278021	NOT6-6L_FAR86889	NOT6-6L	57
30278022	NOT6-6L_FAR86889	NOT6-6L	19
30278023	NOT6-6L_FAR86889	NOT6-6L	77
30278024	NOT6-6L_FAR86889	NOT6-6L	43
30278025	NOT6-6L_FAR86889	NOT6-6L	83
30278026	NOT6-6L_FAR86889	NOT6-6L	97
30278027	NOT6-6L_FAR86889	NOT6-6L	55
30278028	NOT6-6L_FAR86889	NOT6-6L	68
30278029	NOT6-6L_FAR86889	NOT6-6L	74
30278030	NOT6-6L_FAR86889	NOT6-6L	71
30278031	NOT6-6L_FAR86889	NOT6-6L	38
30278032	NOT6-6L_FAR86889	NOT6-6L	19
30278033	NOT6-6L_FAR86889	NOT6-6L	41
30278034	NOT6-6L_FAR86889	NOT6-6L	42
30278035	NOT6-6L_FAR86889	NOT6-6L	95
30278036	NOT6-6L_FAR86889	NOT6-6L	40
30278037	NOT6-6L_FAR86889	NOT6-6L	72
30278038	NOT6-6L_FAR86889	NOT6-6L	13
30278039	NOT6-6L_FAR86889	NOT6-6L	53
30278040	NOT6-6L_FAR86889	NOT6-6L	115
30278041	NOT6-6L_FAR86889	NOT6-6L	96
30278042	NOT6-6L_FAR86889	NOT6-6L	83
30278043	NOT6-6L_FAR86889	NOT6-6L	83
30278044	NOT6-6L_FAR86889	NOT6-6L	113
30278045	NOT6-6L_FAR86889	NOT6-6L	54
30278046	NOT6-6L_FAR86889	NOT6-6L	47
30278047	NOT6-6L_FAR86889	NOT6-6L	48
30278048	NOT6-6L_FAR86889	NOT6-6L	195
30278049	NOT6-6L_FAR86889	NOT6-6L	49
30278050	NOT6-6L_FAR86889	NOT6-6L	123
30278051	NOT6-6L_FAR86889	NOT6-6L	40
30278052	NOT6-6L_FAR86889	NOT6-6L	67
30278053	NOT6-6L_FAR86889	NOT6-6L	77
30278054	NOT6-6L_FAR86889	NOT6-6L	65
30278055	NOT6-6L_FAR86889	NOT6-6L	106
30278056	NOT6-6L_FAR86889	NOT6-6L	40
30278057	NOT6-6L_FAR86889	NOT6-6L	54
30278058	NOT6-6L_FAR86889	NOT6-6L	12
30278059	NOT6-6L_FAR86889	NOT6-6L	33
30278060	NOT6-6L_FAR86889	NOT6-6L	105
30278061	NOT6-6L_FAR86889	NOT6-6L	110
30278062	NOT6-6L_FAR86889	NOT6-6L	30
30278063	NOT6-6L_FAR86889	NOT6-6L	163
30278064	NOT6-6L_FAR86889	NOT6-6L	98
30278065	NOT6-6L_FAR86889	NOT6-6L	47
30278066	NOT6-6L_FAR86889	NOT6-6L	77
30278067	NOT6-6L_FAR86889	NOT6-6L	46
30278068	NOT6-6L_FAR86889	NOT6-6L	44
30278069	NOT6-6L_FAR86889	NOT6-6L	73
30278070	NOT6-6L_FAR86889	NOT6-6L	60
30278071	NOT6-6L_FAR86889	NOT6-6L	83
30278072	NOT6-6L_FAR86889	NOT6-6L	94
30278073	NOT6-6L_FAR86889	NOT6-6L	94
30278074	NOT6-6L_FAR86889	NOT6-6L	110
30278075	NOT6-6L_FAR86889	NOT6-6L	55
30278076	NOT6-6L_FAR86889	NOT6-6L	89
30278077	NOT6-6L_FAR86889	NOT6-6L	63
30278078	NOT6-6L_FAR86889	NOT6-6L	42
30278079	NOT6-6L_FAR86889	NOT6-6L	59
30278080	NOT6-6L_FAR86889	NOT6-6L	17
30278081	NOT6-6L_FAR86889	NOT6-6L	132
30278082	NOT6-6L_FAR86889	NOT6-6L	101
30278083	NOT6-6L_FAR86889	NOT6-6L	104
30278084	NOT6-6L_FAR86889	NOT6-6L	59
30278085	NOT6-6L_FAR86889	NOT6-6L	75
30278086	NOT6-6L_FAR86889	NOT6-6L	33
30278087	NOT6-6L_FAR86889	NOT6-6L	42
30278088	NOT6-6L_FAR86889	NOT6-6L	69
30278089	NOT6-6L_FAR86889	NOT6-6L	67
30278090	NOT6-6L_FAR86889	NOT6-6L	44
30278091	NOT6-6L_FAR86889	NOT6-6L	84
30278092	NOT6-6L_FAR86889	NOT6-6L	101
30278093	NOT6-6L_FAR86889	NOT6-6L	80
30278094	NOT6-6L_FAR86889	NOT6-6L	47
30278095	NOT6-6L_FAR86889	NOT6-6L	52
30278096	NOT6-6L_FAR86889	NOT6-6L	131
30278097	NOT6-6L_FAR86889	NOT6-6L	112
30278098	NOT6-6L_FAR86889	NOT6-6L	118
30278099	NOT6-6L_FAR86889	NOT6-6L	30
30278100	NOT6-6L_FAR86889	NOT6-6L	127
30278101	NOT6-6L_FAR86889	NOT6-6L	49
30278102	NOT6-6L_FAR86889	NOT6-6L	52
30278103	NOT6-6L_FAR86889	NOT6-6L	41
30278104	NOT6-6L_FAR86889	NOT6-6L	85
30278105	NOT6-6L_FAR86889	NOT6-6L	97
30278106	NOT6-6L_FAR86889	NOT6-6L	80
30278107	NOT6-6L_FAR86889	NOT6-6L	29
30278108	NOT6-6L_FAR86889	NOT6-6L	40
30278109	NOT6-6L_FAR86889	NOT6-6L	92
30278110	NOT6-6L_FAR86889	NOT6-6L	89
30278111	NOT6-6L_FAR86889	NOT6-6L	141
30278112	NOT6-6L_FAR86889	NOT6-6L	33
30278113	NOT6-6L_FAR86889	NOT6-6L	123
30278114	NOT6-6L_FAR86889	NOT6-6L	47
30278115	NOT6-6L_FAR86889	NOT6-6L	92
30278116	NOT6-6L_FAR86889	NOT6-6L	115
30278117	NOT6-6L_FAR86889	NOT6-6L	34
30278118	NOT6-6L_FAR86889	NOT6-6L	109
30278119	NOT6-6L_FAR86889	NOT6-6L	124
30278120	NOT6-6L_FAR86889	NOT6-6L	60
30278121	NOT6-6L_FAR86889	NOT6-6L	65
30278122	NOT6-6L_FAR86889	NOT6-6L	61
30278123	NOT6-6L_FAR86889	NOT6-6L	22
30278124	NOT6-6L_FAR86889	NOT6-6L	46
30278125	NOT6-6L_FAR86889	NOT6-6L	40
30278126	NOT6-6L_FAR86889	NOT6-6L	53
30278127	NOT6-6L_FAR86889	NOT6-6L	111
30278128	NOT6-6L_FAR86889	NOT6-6L	91
30278129	NOT6-6L_FAR86889	NOT6-6L	60
30278130	NOT6-6L_FAR86889	NOT6-6L	139
30278131	NOT6-6L_FAR86889	NOT6-6L	101
30278132	NOT6-6L_FAR86889	NOT6-6L	43
30278133	NOT6-6L_FAR86889	NOT6-6L	63
30278134	NOT6-6L_FAR86889	NOT6-6L	91
30278135	NOT6-6L_FAR86889	NOT6-6L	56
30278136	NOT6-6L_FAR86889	NOT6-6L	48
30278137	NOT6-6L_FAR86889	NOT6-6L	136
30278138	NOT6-6L_FAR86889	NOT6-6L	68
30278139	NOT6-6L_FAR86889	NOT6-6L	59
30278140	NOT6-6L_FAR86889	NOT6-6L	100
30278141	NOT6-6L_FAR86889	NOT6-6L	70
30278142	NOT6-6L_FAR86889	NOT6-6L	82
30278143	NOT6-6L_FAR86889	NOT6-6L	110
30278144	NOT6-6L_FAR86889	NOT6-6L	34
30278145	NOT6-6L_FAR86889	NOT6-6L	126
30278146	NOT6-6L_FAR86889	NOT6-6L	61
30278147	NOT6-6L_FAR86889	NOT6-6L	70
30278148	NOT6-6L_FAR86889	NOT6-6L	43
30278149	NOT6-6L_FAR86889	NOT6-6L	20
30278150	NOT6-6L_FAR86889	NOT6-6L	26
30278151	NOT6-6L_FAR86889	NOT6-6L	93
30278152	NOT6-6L_FAR86889	NOT6-6L	54
30278153	NOT6-6L_FAR86889	NOT6-6L	98
30278154	NOT6-6L_FAR86889	NOT6-6L	79
30278155	NOT6-6L_FAR86889	NOT6-6L	90
30278156	NOT6-6L_FAR86889	NOT6-6L	12
30278157	NOT6-6L_FAR86889	NOT6-6L	132
30278158	NOT6-6L_FAR86889	NOT6-6L	96
30278159	NOT6-6L_FAR86889	NOT6-6L	118
30278160	NOT6-6L_FAR86889	NOT6-6L	149
30278161	NOT6-6L_FAR86889	NOT6-6L	135
30278162	NOT6-6L_FAR86889	NOT6-6L	54
30278163	NOT6-6L_FAR86889	NOT6-6L	103
30278164	NOT6-6L_FAR86889	NOT6-6L	95
30278165	NOT6-6L_FAR86889	NOT6-6L	152
30278166	NOT6-6L_FAR86889	NOT6-6L	38
30278167	NOT6-6L_FAR86889	NOT6-6L	107
30278168	NOT6-6L_FAR86889	NOT6-6L	54
30278169	NOT6-6L_FAR86889	NOT6-6L	74
30278170	NOT6-6L_FAR86889	NOT6-6L	114
30278171	NOT6-6L_FAR86889	NOT6-6L	65
30278172	NOT6-6L_FAR86889	NOT6-6L	88
30278173	NOT6-6L_FAR86889	NOT6-6L	70
30278174	NOT6-6L_FAR86889	NOT6-6L	63
30278175	NOT6-6L_FAR86889	NOT6-6L	56
30278176	NOT6-6L_FAR86889	NOT6-6L	49
30278177	NOT6-6L_FAR86889	NOT6-6L	95
30278178	NOT6-6L_FAR86889	NOT6-6L	48
30278179	NOT6-6L_FAR86889	NOT6-6L	101
30278180	NOT6-6L_FAR86889	NOT6-6L	162
30278181	NOT6-6L_FAR86889	NOT6-6L	144
30278182	NOT6-6L_FAR86889	NOT6-6L	92
30278183	NOT6-6L_FAR86889	NOT6-6L	99
30278184	NOT6-6L_FAR86889	NOT6-6L	94
30278185	NOT6-6L_FAR86889	NOT6-6L	72
30278186	NOT6-6L_FAR86889	NOT6-6L	85
30278187	NOT6-6L_FAR86889	NOT6-6L	71
30278188	NOT6-6L_FAR86889	NOT6-6L	44
30278189	NOT6-6L_FAR86889	NOT6-6L	31
30278190	NOT6-6L_FAR86889	NOT6-6L	34
30278191	NOT6-6L_FAR86889	NOT6-6L	86
30278192	NOT6-6L_FAR86889	NOT6-6L	51
30278193	NOT6-6L_FAR86889	NOT6-6L	118
30278194	NOT6-6L_FAR86889	NOT6-6L	92
30278195	NOT6-6L_FAR86889	NOT6-6L	36
30278196	NOT6-6L_FAR86889	NOT6-6L	76
30278197	NOT6-6L_FAR86889	NOT6-6L	96
30278198	NOT6-6L_FAR86889	NOT6-6L	66
30278199	NOT6-6L_FAR86889	NOT6-6L	16
30278200	NOT6-6L_FAR86889	NOT6-6L	16
30278201	NOT6-6L_FAR86889	NOT6-6L	58
30278202	NOT6-6L_FAR86889	NOT6-6L	37
30278203	NOT6-6L_FAR86889	NOT6-6L	26
30278204	NOT6-6L_FAR86889	NOT6-6L	161
30278205	NOT6-6L_FAR86889	NOT6-6L	62
30278206	NOT6-6L_FAR86889	NOT6-6L	57
30278207	NOT6-6L_FAR86889	NOT6-6L	52
30278208	NOT6-6L_FAR86889	NOT6-6L	40
30278209	NOT6-6L_FAR86889	NOT6-6L	110
30278210	NOT6-6L_FAR86889	NOT6-6L	35
30278211	NOT6-6L_FAR86889	NOT6-6L	65
30278212	NOT6-6L_FAR86889	NOT6-6L	46
30278213	NOT6-6L_FAR86889	NOT6-6L	118
30278214	NOT6-6L_FAR86889	NOT6-6L	37
30278215	NOT6-6L_FAR86889	NOT6-6L	48
30278216	NOT6-6L_FAR86889	NOT6-6L	62
30278217	NOT6-6L_FAR86889	NOT6-6L	58
30278218	NOT6-6L_FAR86889	NOT6-6L	65
30278219	NOT6-6L_FAR86889	NOT6-6L	28
30278220	NOT6-6L_FAR86889	NOT6-6L	22
30278221	NOT6-6L_FAR86889	NOT6-6L	8
30278222	NOT6-6L_FAR86889	NOT6-6L	61
30278223	NOT6-6L_FAR86889	NOT6-6L	49
30278224	NOT6-6L_FAR86889	NOT6-6L	60
30278225	NOT6-6L_FAR86889	NOT6-6L	26
30278226	NOT6-6L_FAR86889	NOT6-6L	73
30278227	NOT6-6L_FAR86889	NOT6-6L	101
30278228	NOT6-6L_FAR86889	NOT6-6L	28
30278229	NOT6-6L_FAR86889	NOT6-6L	114
30278230	NOT6-6L_FAR86889	NOT6-6L	108
30278231	NOT6-6L_FAR86889	NOT6-6L	47
30278232	NOT6-6L_FAR86889	NOT6-6L	78
30278233	NOT6-6L_FAR86889	NOT6-6L	67
30278234	NOT6-6L_FAR86889	NOT6-6L	129
30278235	NOT6-6L_FAR86889	NOT6-6L	72
30278236	NOT6-6L_FAR86889	NOT6-6L	132
30278237	NOT6-6L_FAR86889	NOT6-6L	131
30278238	NOT6-6L_FAR86889	NOT6-6L	152
30278239	NOT6-6L_FAR86889	NOT6-6L	75
30278240	NOT6-6L_FAR86889	NOT6-6L	74
30278241	NOT6-6L_FAR86889	NOT6-6L	93
30278242	NOT6-6L_FAR86889	NOT6-6L	72
30278243	NOT6-6L_FAR86889	NOT6-6L	53
30278244	NOT6-6L_FAR86889	NOT6-6L	121
30278245	NOT6-6L_FAR86889	NOT6-6L	97
30278246	NOT6-6L_FAR86889	NOT6-6L	78
30278247	NOT6-6L_FAR86889	NOT6-6L	183
30278248	NOT6-6L_FAR86889	NOT6-6L	85
30278249	NOT6-6L_FAR86889	NOT6-6L	105
30278250	NOT6-6L_FAR86889	NOT6-6L	59
30278251	NOT6-6L_FAR86889	NOT6-6L	74
30278252	NOT6-6L_FAR86889	NOT6-6L	46
30278253	NOT6-6L_FAR86889	NOT6-6L	75
30278254	NOT6-6L_FAR86889	NOT6-6L	85
30278255	NOT6-6L_FAR86889	NOT6-6L	123
30278256	NOT6-6L_FAR86889	NOT6-6L	55
30278257	NOT6-6L_FAR86889	NOT6-6L	54
30278258	NOT6-6L_FAR86889	NOT6-6L	110
30278259	NOT6-6L_FAR86889	NOT6-6L	75
30278260	NOT6-6L_FAR86889	NOT6-6L	107
30278261	NOT6-6L_FAR86889	NOT6-6L	39
30278262	NOT6-6L_FAR86889	NOT6-6L	131
30278263	NOT6-6L_FAR86889	NOT6-6L	61
30278264	NOT6-6L_FAR86889	NOT6-6L	48
30278265	NOT6-6L_FAR86889	NOT6-6L	122
30278266	NOT6-6L_FAR86889	NOT6-6L	67
30278267	NOT6-6L_FAR86889	NOT6-6L	157
30278268	NOT6-6L_FAR86889	NOT6-6L	109
30278269	NOT6-6L_FAR86889	NOT6-6L	59
30278270	NOT6-6L_FAR86889	NOT6-6L	54
30278271	NOT6-6L_FAR86889	NOT6-6L	72
30278272	NOT6-6L_FAR86889	NOT6-6L	89
30278273	NOT6-6L_FAR86889	NOT6-6L	73
30278274	NOT6-6L_FAR86889	NOT6-6L	110
30278275	NOT6-6L_FAR86889	NOT6-6L	141
30278276	NOT6-6L_FAR86889	NOT6-6L	123
30278277	NOT6-6L_FAR86889	NOT6-6L	83
30278278	NOT6-6L_FAR86889	NOT6-6L	51
30278279	NOT6-6L_FAR86889	NOT6-6L	80
30278280	NOT6-6L_FAR86889	NOT6-6L	139
30278281	NOT6-6L_FAR86889	NOT6-6L	10
30278282	NOT6-6L_FAR86889	NOT6-6L	96
30278283	NOT6-6L_FAR86889	NOT6-6L	13
30278284	NOT6-6L_FAR86889	NOT6-6L	47
30278285	NOT6-6L_FAR86889	NOT6-6L	105
30278286	NOT6-6L_FAR86889	NOT6-6L	19
30278287	NOT6-6L_FAR86889	NOT6-6L	44
30278288	NOT6-6L_FAR86889	NOT6-6L	142
30278289	NOT6-6L_FAR86889	NOT6-6L	109
30278290	NOT6-6L_FAR86889	NOT6-6L	51
30278291	NOT6-6L_FAR86889	NOT6-6L	41
30278292	NOT6-6L_FAR86889	NOT6-6L	35
30278293	NOT6-6L_FAR86889	NOT6-6L	106
30278294	NOT6-6L_FAR86889	NOT6-6L	117
30278295	NOT6-6L_FAR86889	NOT6-6L	59
30278296	NOT6-6L_FAR86889	NOT6-6L	72
30278297	NOT6-6L_FAR86889	NOT6-6L	58
30278298	NOT6-6L_FAR86889	NOT6-6L	84
30278299	NOT6-6L_FAR86889	NOT6-6L	117
30278300	NOT6-6L_FAR86889	NOT6-6L	88
30278301	NOT6-6L_FAR86889	NOT6-6L	155
30278302	NOT6-6L_FAR86889	NOT6-6L	143
30278303	NOT6-6L_FAR86889	NOT6-6L	102
30278304	NOT6-6L_FAR86889	NOT6-6L	53
30278305	NOT6-6L_FAR86889	NOT6-6L	170
30278306	NOT6-6L_FAR86889	NOT6-6L	84
30278307	NOT6-6L_FAR86889	NOT6-6L	65
30278308	NOT6-6L_FAR86889	NOT6-6L	74
30278309	NOT6-6L_FAR86889	NOT6-6L	56
30278310	NOT6-6L_FAR86889	NOT6-6L	132
30278311	NOT6-6L_FAR86889	NOT6-6L	75
30278312	NOT6-6L_FAR86889	NOT6-6L	48
30278313	NOT6-6L_FAR86889	NOT6-6L	27
30278314	NOT6-6L_FAR86889	NOT6-6L	151
30278315	NOT6-6L_FAR86889	NOT6-6L	52
30278316	NOT6-6L_FAR86889	NOT6-6L	52
30278317	NOT6-6L_FAR86889	NOT6-6L	130
30278318	NOT6-6L_FAR86889	NOT6-6L	33
30278319	NOT6-6L_FAR86889	NOT6-6L	66
30278320	NOT6-6L_FAR86889	NOT6-6L	67
30278321	NOT6-6L_FAR86889	NOT6-6L	51
30278322	NOT6-6L_FAR86889	NOT6-6L	92
30278323	NOT6-6L_FAR86889	NOT6-6L	25
30278324	NOT6-6L_FAR86889	NOT6-6L	46
30278325	NOT6-6L_FAR86889	NOT6-6L	55
30278326	NOT6-6L_FAR86889	NOT6-6L	81
30278327	NOT6-6L_FAR86889	NOT6-6L	49
30278328	NOT6-6L_FAR86889	NOT6-6L	34
30278329	NOT6-6L_FAR86889	NOT6-6L	70
30278330	NOT6-6L_FAR86889	NOT6-6L	39
30278331	NOT6-6L_FAR86889	NOT6-6L	74
30278332	NOT6-6L_FAR86889	NOT6-6L	57
30278333	NOT6-6L_FAR86889	NOT6-6L	119
30278334	NOT6-6L_FAR86889	NOT6-6L	145
30278335	NOT6-6L_FAR86889	NOT6-6L	74
30278336	NOT6-6L_FAR86889	NOT6-6L	110
30278337	NOT6-6L_FAR86889	NOT6-6L	38
30278338	NOT6-6L_FAR86889	NOT6-6L	34
30278339	NOT6-6L_FAR86889	NOT6-6L	78
30278340	NOT6-6L_FAR86889	NOT6-6L	83
30278341	NOT6-6L_FAR86889	NOT6-6L	54
30278342	NOT6-6L_FAR86889	NOT6-6L	40
30278343	NOT6-6L_FAR86889	NOT6-6L	90
30278344	NOT6-6L_FAR86889	NOT6-6L	37
30278345	NOT6-6L_FAR86889	NOT6-6L	117
30278346	NOT6-6L_FAR86889	NOT6-6L	92
30278347	NOT6-6L_FAR86889	NOT6-6L	42
30278348	NOT6-6L_FAR86889	NOT6-6L	69
30278349	NOT6-6L_FAR86889	NOT6-6L	90
30278350	NOT6-6L_FAR86889	NOT6-6L	115
30278351	NOT6-6L_FAR86889	NOT6-6L	81
30278352	NOT6-6L_FAR86889	NOT6-6L	85
30278353	NOT6-6L_FAR86889	NOT6-6L	74
30278354	NOT6-6L_FAR86889	NOT6-6L	50
30278355	NOT6-6L_FAR86889	NOT6-6L	57
30278356	NOT6-6L_FAR86889	NOT6-6L	86
30278357	NOT6-6L_FAR86889	NOT6-6L	83
30278358	NOT6-6L_FAR86889	NOT6-6L	53
30278359	NOT6-6L_FAR86889	NOT6-6L	115
30278360	NOT6-6L_FAR86889	NOT6-6L	75
30278361	NOT6-6L_FAR86889	NOT6-6L	99
30278362	NOT6-6L_FAR86889	NOT6-6L	67
30278363	NOT6-6L_FAR86889	NOT6-6L	97
30278364	NOT6-6L_FAR86889	NOT6-6L	81
30278365	NOT6-6L_FAR86889	NOT6-6L	40
30278366	NOT6-6L_FAR86889	NOT6-6L	50
30278367	NOT6-6L_FAR86889	NOT6-6L	70
30278368	NOT6-6L_FAR86889	NOT6-6L	30
30278369	NOT6-6L_FAR86889	NOT6-6L	97
30278370	NOT6-6L_FAR86889	NOT6-6L	68
30278371	NOT6-6L_FAR86889	NOT6-6L	94
30278372	NOT6-6L_FAR86889	NOT6-6L	64
30278373	NOT6-6L_FAR86889	NOT6-6L	107
30278374	NOT6-6L_FAR86889	NOT6-6L	21
30278375	NOT6-6L_FAR86889	NOT6-6L	70
30278376	NOT6-6L_FAR86889	NOT6-6L	178
30278377	NOT6-6L_FAR86889	NOT6-6L	117
30278378	NOT6-6L_FAR86889	NOT6-6L	66
30278379	NOT6-6L_FAR86889	NOT6-6L	47
30278380	NOT6-6L_FAR86889	NOT6-6L	19
30278381	NOT6-6L_FAR86889	NOT6-6L	64
30278382	NOT6-6L_FAR86889	NOT6-6L	81
30278383	NOT6-6L_FAR86889	NOT6-6L	18
30278384	NOT6-6L_FAR86889	NOT6-6L	32
30278385	NOT6-6L_FAR86889	NOT6-6L	150
30278386	NOT6-6L_FAR86889	NOT6-6L	29
30278387	NOT6-6L_FAR86889	NOT6-6L	119
30278388	NOT6-6L_FAR86889	NOT6-6L	135
30278389	NOT6-6L_FAR86889	NOT6-6L	63
30278390	NOT6-6L_FAR86889	NOT6-6L	66
30278391	NOT6-6L_FAR86889	NOT6-6L	49
30278392	NOT6-6L_FAR86889	NOT6-6L	31
30278393	NOT6-6L_FAR86889	NOT6-6L	30
30278394	NOT6-6L_FAR86889	NOT6-6L	35
30278395	NOT6-6L_FAR86889	NOT6-6L	80
30278396	NOT6-6L_FAR86889	NOT6-6L	88
30278397	NOT6-6L_FAR86889	NOT6-6L	71
30278398	NOT6-6L_FAR86889	NOT6-6L	125
30278399	NOT6-6L_FAR86889	NOT6-6L	91
30278400	NOT6-6L_FAR86889	NOT6-6L	99
30278401	NOT6-6L_FAR86889	NOT6-6L	63
30278402	NOT6-6L_FAR86889	NOT6-6L	109
30278403	NOT6-6L_FAR86889	NOT6-6L	35
30278404	NOT6-6L_FAR86889	NOT6-6L	50
30278405	NOT6-6L_FAR86889	NOT6-6L	84
30278406	NOT6-6L_FAR86889	NOT6-6L	90
30278407	NOT6-6L_FAR86889	NOT6-6L	155
30278408	NOT6-6L_FAR86889	NOT6-6L	39
30278409	NOT6-6L_FAR86889	NOT6-6L	23
30278410	NOT6-6L_FAR86889	NOT6-6L	53
30278411	NOT6-6L_FAR86889	NOT6-6L	67
30278412	NOT6-6L_FAR86889	NOT6-6L	53
30278413	NOT6-6L_FAR86889	NOT6-6L	37
30278414	NOT6-6L_FAR86889	NOT6-6L	42
30278415	NOT6-6L_FAR86889	NOT6-6L	22
30278416	NOT6-6L_FAR86889	NOT6-6L	145
30278417	NOT6-6L_FAR86889	NOT6-6L	69
30278418	NOT6-6L_FAR86889	NOT6-6L	74
30278419	NOT6-6L_FAR86889	NOT6-6L	125
30278420	NOT6-6L_FAR86889	NOT6-6L	72
30278421	NOT6-6L_FAR86889	NOT6-6L	127
30278422	NOT6-6L_FAR86889	NOT6-6L	80
30278423	NOT6-6L_FAR86889	NOT6-6L	57
30278424	NOT6-6L_FAR86889	NOT6-6L	57
30278425	NOT6-6L_FAR86889	NOT6-6L	39
30278426	NOT6-6L_FAR86889	NOT6-6L	39
30278427	NOT6-6L_FAR86889	NOT6-6L	55
30278428	NOT6-6L_FAR86889	NOT6-6L	55
30278429	NOT6-6L_FAR86889	NOT6-6L	138
30278430	NOT6-6L_FAR86889	NOT6-6L	40
30278431	NOT6-6L_FAR86889	NOT6-6L	27
30278432	NOT6-6L_FAR86889	NOT6-6L	85
30278433	NOT6-6L_FAR86889	NOT6-6L	48
30278434	NOT6-6L_FAR86889	NOT6-6L	78
30278435	NOT6-6L_FAR86889	NOT6-6L	65
30278436	NOT6-6L_FAR86889	NOT6-6L	73
30278437	NOT6-6L_FAR86889	NOT6-6L	52
30278438	NOT6-6L_FAR86889	NOT6-6L	62
30278439	NOT6-6L_FAR86889	NOT6-6L	70
30278440	NOT6-6L_FAR86889	NOT6-6L	41
30278441	NOT6-6L_FAR86889	NOT6-6L	163
30278442	NOT6-6L_FAR86889	NOT6-6L	126
30278443	NOT6-6L_FAR86889	NOT6-6L	40
30278444	NOT6-6L_FAR86889	NOT6-6L	81
30278445	NOT6-6L_FAR86889	NOT6-6L	43
30278446	NOT6-6L_FAR86889	NOT6-6L	94
30278447	NOT6-6L_FAR86889	NOT6-6L	103
30278448	NOT6-6L_FAR86889	NOT6-6L	134
30278449	NOT6-6L_FAR86889	NOT6-6L	88
30278450	NOT6-6L_FAR86889	NOT6-6L	114
30278451	NOT6-6L_FAR86889	NOT6-6L	106
30278452	NOT6-6L_FAR86889	NOT6-6L	51
30278453	NOT6-6L_FAR86889	NOT6-6L	191
30278454	NOT6-6L_FAR86889	NOT6-6L	39
30278455	NOT6-6L_FAR86889	NOT6-6L	52
30278456	NOT6-6L_FAR86889	NOT6-6L	41
30278457	NOT6-6L_FAR86889	NOT6-6L	87
30278458	NOT6-6L_FAR86889	NOT6-6L	51
30278459	NOT6-6L_FAR86889	NOT6-6L	8
30278460	NOT6-6L_FAR86889	NOT6-6L	84
30278461	NOT6-6L_FAR86889	NOT6-6L	106
30278462	NOT6-6L_FAR86889	NOT6-6L	135
30278463	NOT6-6L_FAR86889	NOT6-6L	103
30278464	NOT6-6L_FAR86889	NOT6-6L	137
30278465	NOT6-6L_FAR86889	NOT6-6L	136
30278466	NOT6-6L_FAR86889	NOT6-6L	28
30278467	NOT6-6L_FAR86889	NOT6-6L	37
30278468	NOT6-6L_FAR86889	NOT6-6L	91
30278469	NOT6-6L_FAR86889	NOT6-6L	67
30278470	NOT6-6L_FAR86889	NOT6-6L	73
30278471	NOT6-6L_FAR86889	NOT6-6L	82
30278472	NOT6-6L_FAR86889	NOT6-6L	35
30278473	NOT6-6L_FAR86889	NOT6-6L	97
30278474	NOT6-6L_FAR86889	NOT6-6L	78
30278475	NOT6-6L_FAR86889	NOT6-6L	61
30278476	NOT6-6L_FAR86889	NOT6-6L	84
30278477	NOT6-6L_FAR86889	NOT6-6L	43
30278478	NOT6-6L_FAR86889	NOT6-6L	68
30278479	NOT6-6L_FAR86889	NOT6-6L	86
30278480	NOT6-6L_FAR86889	NOT6-6L	106
30278481	NOT6-6L_FAR86889	NOT6-6L	63
30278482	NOT6-6L_FAR86889	NOT6-6L	75
30278483	NOT6-6L_FAR86889	NOT6-6L	114
30278484	NOT6-6L_FAR86889	NOT6-6L	93
30278485	NOT6-6L_FAR86889	NOT6-6L	98
30278486	NOT6-6L_FAR86889	NOT6-6L	83
30278487	NOT6-6L_FAR86889	NOT6-6L	59
30278488	NOT6-6L_FAR86889	NOT6-6L	20
30278489	NOT6-6L_FAR86889	NOT6-6L	150
30278490	NOT6-6L_FAR86889	NOT6-6L	122
30278491	NOT6-6L_FAR86889	NOT6-6L	140
30278492	NOT6-6L_FAR86889	NOT6-6L	90
30278493	NOT6-6L_FAR86889	NOT6-6L	68
30278494	NOT6-6L_FAR86889	NOT6-6L	75
30278495	NOT6-6L_FAR86889	NOT6-6L	52
30278496	NOT6-6L_FAR86889	NOT6-6L	115
30278497	NOT6-6L_FAR86889	NOT6-6L	114
30278498	NOT6-6L_FAR86889	NOT6-6L	25
30278499	NOT6-6L_FAR86889	NOT6-6L	88
30278500	NOT6-6L_FAR86889	NOT6-6L	85
30278501	NOT6-6L_FAR86889	NOT6-6L	30
30278502	NOT6-6L_FAR86889	NOT6-6L	95
30278503	NOT6-6L_FAR86889	NOT6-6L	57
30278504	NOT6-6L_FAR86889	NOT6-6L	14
30278505	NOT6-6L_FAR86889	NOT6-6L	54
30278506	NOT6-6L_FAR86889	NOT6-6L	22
30278507	NOT6-6L_FAR86889	NOT6-6L	26
30278508	NOT6-6L_FAR86889	NOT6-6L	61
30278509	NOT6-6L_FAR86889	NOT6-6L	95
30278510	NOT6-6L_FAR86889	NOT6-6L	97
30278511	NOT6-6L_FAR86889	NOT6-6L	19
30278512	NOT6-6L_FAR86889	NOT6-6L	155
30278513	NOT6-6L_FAR86889	NOT6-6L	81
30278514	NOT6-6L_FAR86889	NOT6-6L	23
30278515	NOT6-6L_FAR86889	NOT6-6L	26
30278516	NOT6-6L_FAR86889	NOT6-6L	82
30278517	NOT6-6L_FAR86889	NOT6-6L	69
30278518	NOT6-6L_FAR86889	NOT6-6L	45
30278519	NOT6-6L_FAR86889	NOT6-6L	141
30278520	NOT6-6L_FAR86889	NOT6-6L	46
30278521	NOT6-6L_FAR86889	NOT6-6L	132
30278522	NOT6-6L_FAR86889	NOT6-6L	42
30278523	NOT6-6L_FAR86889	NOT6-6L	84
30278524	NOT6-6L_FAR86889	NOT6-6L	57
30278525	NOT6-6L_FAR86889	NOT6-6L	77
30278526	NOT6-6L_FAR86889	NOT6-6L	94
30278527	NOT6-6L_FAR86889	NOT6-6L	99
30278528	NOT6-6L_FAR86889	NOT6-6L	8
30278529	NOT6-6L_FAR86889	NOT6-6L	73
30278530	NOT6-6L_FAR86889	NOT6-6L	55
30278531	NOT6-6L_FAR86889	NOT6-6L	60
30278532	NOT6-6L_FAR86889	NOT6-6L	158
30278533	NOT6-6L_FAR86889	NOT6-6L	32
30278534	NOT6-6L_FAR86889	NOT6-6L	59
30278535	NOT6-6L_FAR86889	NOT6-6L	119
30278536	NOT6-6L_FAR86889	NOT6-6L	93
30278537	NOT6-6L_FAR86889	NOT6-6L	42
30278538	NOT6-6L_FAR86889	NOT6-6L	65
30278539	NOT6-6L_FAR86889	NOT6-6L	73
30278540	NOT6-6L_FAR86889	NOT6-6L	18
30278541	NOT6-6L_FAR86889	NOT6-6L	52
30278542	NOT6-6L_FAR86889	NOT6-6L	82
30278543	NOT6-6L_FAR86889	NOT6-6L	99
30278544	NOT6-6L_FAR86889	NOT6-6L	71
30278545	NOT6-6L_FAR86889	NOT6-6L	23
30278546	NOT6-6L_FAR86889	NOT6-6L	100
30278547	NOT6-6L_FAR86889	NOT6-6L	122
30278548	NOT6-6L_FAR86889	NOT6-6L	72
30278549	NOT6-6L_FAR86889	NOT6-6L	59
30278550	NOT6-6L_FAR86889	NOT6-6L	108
30278551	NOT6-6L_FAR86889	NOT6-6L	46
30278552	NOT6-6L_FAR86889	NOT6-6L	62
30278553	NOT6-6L_FAR86889	NOT6-6L	89
30278554	NOT6-6L_FAR86889	NOT6-6L	63
30278555	NOT6-6L_FAR86889	NOT6-6L	75
30278556	NOT6-6L_FAR86889	NOT6-6L	62
30278557	NOT6-6L_FAR86889	NOT6-6L	13
30278558	NOT6-6L_FAR86889	NOT6-6L	106
30278559	NOT6-6L_FAR86889	NOT6-6L	73
30278560	NOT6-6L_FAR86889	NOT6-6L	81
30278561	NOT6-6L_FAR86889	NOT6-6L	143
30278562	NOT6-6L_FAR86889	NOT6-6L	44
30278563	NOT6-6L_FAR86889	NOT6-6L	40
30278564	NOT6-6L_FAR86889	NOT6-6L	113
30278565	NOT6-6L_FAR86889	NOT6-6L	127
30278566	NOT6-6L_FAR86889	NOT6-6L	101
30278567	NOT6-6L_FAR86889	NOT6-6L	70
30278568	NOT6-6L_FAR86889	NOT6-6L	147
30278569	NOT6-6L_FAR86889	NOT6-6L	95
30278570	NOT6-6L_FAR86889	NOT6-6L	50
30278571	NOT6-6L_FAR86889	NOT6-6L	77
30278572	NOT6-6L_FAR86889	NOT6-6L	51
30278573	NOT6-6L_FAR86889	NOT6-6L	45
30278574	NOT6-6L_FAR86889	NOT6-6L	86
30278575	NOT6-6L_FAR86889	NOT6-6L	55
30278576	NOT6-6L_FAR86889	NOT6-6L	83
30278577	NOT6-6L_FAR86889	NOT6-6L	90
30278578	NOT6-6L_FAR86889	NOT6-6L	66
30278579	NOT6-6L_FAR86889	NOT6-6L	43
30278580	NOT6-6L_FAR86889	NOT6-6L	91
30278581	NOT6-6L_FAR86889	NOT6-6L	37
30278582	NOT6-6L_FAR86889	NOT6-6L	63
30278583	NOT6-6L_FAR86889	NOT6-6L	50
30278584	NOT6-6L_FAR86889	NOT6-6L	32
30278585	NOT6-6L_FAR86889	NOT6-6L	63
30278586	NOT6-6L_FAR86889	NOT6-6L	114
30278587	NOT6-6L_FAR86889	NOT6-6L	70
30278588	NOT6-6L_FAR86889	NOT6-6L	79
30278589	NOT6-6L_FAR86889	NOT6-6L	48
30278590	NOT6-6L_FAR86889	NOT6-6L	113
30278591	NOT6-6L_FAR86889	NOT6-6L	59
30278592	NOT6-6L_FAR86889	NOT6-6L	118
30278593	NOT6-6L_FAR86889	NOT6-6L	51
30278594	NOT6-6L_FAR86889	NOT6-6L	50
30278595	NOT6-6L_FAR86889	NOT6-6L	66
30278596	NOT6-6L_FAR86889	NOT6-6L	56
30278597	NOT6-6L_FAR86889	NOT6-6L	106
30278598	NOT6-6L_FAR86889	NOT6-6L	97
30278599	NOT6-6L_FAR86889	NOT6-6L	50
30278600	NOT6-6L_FAR86889	NOT6-6L	58
30278601	NOT6-6L_FAR86889	NOT6-6L	94
30278602	NOT6-6L_FAR86889	NOT6-6L	21
30278603	NOT6-6L_FAR86889	NOT6-6L	138
30278604	NOT6-6L_FAR86889	NOT6-6L	31
30278605	NOT6-6L_FAR86889	NOT6-6L	75
30278606	NOT6-6L_FAR86889	NOT6-6L	47
30278607	NOT6-6L_FAR86889	NOT6-6L	134
30278608	NOT6-6L_FAR86889	NOT6-6L	51
30278609	NOT6-6L_FAR86889	NOT6-6L	117
30278610	NOT6-6L_FAR86889	NOT6-6L	29
30278611	NOT6-6L_FAR86889	NOT6-6L	60
30278612	NOT6-6L_FAR86889	NOT6-6L	54
30278613	NOT6-6L_FAR86889	NOT6-6L	84
30278614	NOT6-6L_FAR86889	NOT6-6L	47
30278615	NOT6-6L_FAR86889	NOT6-6L	39
30278616	NOT6-6L_FAR86889	NOT6-6L	97
30278617	NOT6-6L_FAR86889	NOT6-6L	73
30278618	NOT6-6L_FAR86889	NOT6-6L	139
30278619	NOT6-6L_FAR86889	NOT6-6L	56
30278620	NOT6-6L_FAR86889	NOT6-6L	60
30278621	NOT6-6L_FAR86889	NOT6-6L	131
30278622	NOT6-6L_FAR86889	NOT6-6L	65
30278623	NOT6-6L_FAR86889	NOT6-6L	65
30278624	NOT6-6L_FAR86889	NOT6-6L	74
30278625	NOT6-6L_FAR86889	NOT6-6L	73
30278626	NOT6-6L_FAR86889	NOT6-6L	56
30278627	NOT6-6L_FAR86889	NOT6-6L	97
30278628	NOT6-6L_FAR86889	NOT6-6L	83
30278629	NOT6-6L_FAR86889	NOT6-6L	90
30278630	NOT6-6L_FAR86889	NOT6-6L	88
30278631	NOT6-6L_FAR86889	NOT6-6L	52
30278632	NOT6-6L_FAR86889	NOT6-6L	127
30278633	NOT6-6L_FAR86889	NOT6-6L	77
30278634	NOT6-6L_FAR86889	NOT6-6L	87
30278635	NOT6-6L_FAR86889	NOT6-6L	10
30278636	NOT6-6L_FAR86889	NOT6-6L	132
30278637	NOT6-6L_FAR86889	NOT6-6L	124
30278638	NOT6-6L_FAR86889	NOT6-6L	26
30278639	NOT6-6L_FAR86889	NOT6-6L	43
30278640	NOT6-6L_FAR86889	NOT6-6L	56
30278641	NOT6-6L_FAR86889	NOT6-6L	102
30278642	NOT6-6L_FAR86889	NOT6-6L	42
30278643	NOT6-6L_FAR86889	NOT6-6L	79
30278644	NOT6-6L_FAR86889	NOT6-6L	38
30278645	NOT6-6L_FAR86889	NOT6-6L	76
30278646	NOT6-6L_FAR86889	NOT6-6L	81
30278647	NOT6-6L_FAR86889	NOT6-6L	62
30278648	NOT6-6L_FAR86889	NOT6-6L	65
30278649	NOT6-6L_FAR86889	NOT6-6L	130
30278650	NOT6-6L_FAR86889	NOT6-6L	54
30278651	NOT6-6L_FAR86889	NOT6-6L	48
30278652	NOT6-6L_FAR86889	NOT6-6L	103
30278653	NOT6-6L_FAR86889	NOT6-6L	108
30278654	NOT6-6L_FAR86889	NOT6-6L	169
30278655	NOT6-6L_FAR86889	NOT6-6L	105
30278656	NOT6-6L_FAR86889	NOT6-6L	80
30278657	NOT6-6L_FAR86889	NOT6-6L	59
30278658	NOT6-6L_FAR86889	NOT6-6L	136
30278659	NOT6-6L_FAR86889	NOT6-6L	130
30278660	NOT6-6L_FAR86889	NOT6-6L	48
30278661	NOT6-6L_FAR86889	NOT6-6L	51
30278662	NOT6-6L_FAR86889	NOT6-6L	138
30278663	NOT6-6L_FAR86889	NOT6-6L	173
30278664	NOT6-6L_FAR86889	NOT6-6L	61
30278665	NOT6-6L_FAR86889	NOT6-6L	44
30278666	NOT6-6L_FAR86889	NOT6-6L	179
30278667	NOT6-6L_FAR86889	NOT6-6L	80
30278668	NOT6-6L_FAR86889	NOT6-6L	42
30278669	NOT6-6L_FAR86889	NOT6-6L	47
30278670	NOT6-6L_FAR86889	NOT6-6L	24
30278671	NOT6-6L_FAR86889	NOT6-6L	24
30278672	NOT6-6L_FAR86889	NOT6-6L	59
30278673	NOT6-6L_FAR86889	NOT6-6L	42
30278674	NOT6-6L_FAR86889	NOT6-6L	101
30278675	NOT6-6L_FAR86889	NOT6-6L	137
30278676	NOT6-6L_FAR86889	NOT6-6L	54
30278677	NOT6-6L_FAR86889	NOT6-6L	90
30278678	NOT6-6L_FAR86889	NOT6-6L	88
30278679	NOT6-6L_FAR86889	NOT6-6L	87
30278680	NOT6-6L_FAR86889	NOT6-6L	50
30278681	NOT6-6L_FAR86889	NOT6-6L	64
30278682	NOT6-6L_FAR86889	NOT6-6L	148
30278683	NOT6-6L_FAR86889	NOT6-6L	133
30278684	NOT6-6L_FAR86889	NOT6-6L	40
30278685	NOT6-6L_FAR86889	NOT6-6L	111
30278686	NOT6-6L_FAR86889	NOT6-6L	68
30278687	NOT6-6L_FAR86889	NOT6-6L	74
30278688	NOT6-6L_FAR86889	NOT6-6L	61
30278689	NOT6-6L_FAR86889	NOT6-6L	92
30278690	NOT6-6L_FAR86889	NOT6-6L	53
30278691	NOT6-6L_FAR86889	NOT6-6L	48
30278692	NOT6-6L_FAR86889	NOT6-6L	152
30278693	NOT6-6L_FAR86889	NOT6-6L	37
30278694	NOT6-6L_FAR86889	NOT6-6L	62
30278695	NOT6-6L_FAR86889	NOT6-6L	60
30278696	NOT6-6L_FAR86889	NOT6-6L	168
30278697	NOT6-6L_FAR86889	NOT6-6L	47
30278698	NOT6-6L_FAR86889	NOT6-6L	104
30278699	NOT6-6L_FAR86889	NOT6-6L	76
30278700	NOT6-6L_FAR86889	NOT6-6L	44
30278701	NOT6-6L_FAR86889	NOT6-6L	77
30278702	NOT6-6L_FAR86889	NOT6-6L	26
30278703	NOT6-6L_FAR86889	NOT6-6L	65
30278704	NOT6-6L_FAR86889	NOT6-6L	56
30278705	NOT6-6L_FAR86889	NOT6-6L	123
30278706	NOT6-6L_FAR86889	NOT6-6L	72
30278707	NOT6-6L_FAR86889	NOT6-6L	85
30278708	NOT6-6L_FAR86889	NOT6-6L	120
30278709	NOT6-6L_FAR86889	NOT6-6L	113
30278710	NOT6-6L_FAR86889	NOT6-6L	132
30278711	NOT6-6L_FAR86889	NOT6-6L	70
30278712	NOT6-6L_FAR86889	NOT6-6L	56
30278713	NOT6-6L_FAR86889	NOT6-6L	101
30278714	NOT6-6L_FAR86889	NOT6-6L	65
30278715	NOT6-6L_FAR86889	NOT6-6L	49
30278716	NOT6-6L_FAR86889	NOT6-6L	116
30278717	NOT6-6L_FAR86889	NOT6-6L	116
30278718	NOT6-6L_FAR86889	NOT6-6L	123
30278719	NOT6-6L_FAR86889	NOT6-6L	30
30278720	NOT6-6L_FAR86889	NOT6-6L	42
30278721	NOT6-6L_FAR86889	NOT6-6L	35
30278722	NOT6-6L_FAR86889	NOT6-6L	115
30278723	NOT6-6L_FAR86889	NOT6-6L	59
30278724	NOT6-6L_FAR86889	NOT6-6L	72
30278725	NOT6-6L_FAR86889	NOT6-6L	80
30278726	NOT6-6L_FAR86889	NOT6-6L	40
30278727	NOT6-6L_FAR86889	NOT6-6L	37
30278728	NOT6-6L_FAR86889	NOT6-6L	87
30278729	NOT6-6L_FAR86889	NOT6-6L	38
30278730	NOT6-6L_FAR86889	NOT6-6L	51
30278731	NOT6-6L_FAR86889	NOT6-6L	131
30278732	NOT6-6L_FAR86889	NOT6-6L	105
30278733	NOT6-6L_FAR86889	NOT6-6L	89
30278734	NOT6-6L_FAR86889	NOT6-6L	19
30278735	NOT6-6L_FAR86889	NOT6-6L	33
30278736	NOT6-6L_FAR86889	NOT6-6L	50
30278737	NOT6-6L_FAR86889	NOT6-6L	42
30278738	NOT6-6L_FAR86889	NOT6-6L	54
30278739	NOT6-6L_FAR86889	NOT6-6L	95
30278740	NOT6-6L_FAR86889	NOT6-6L	52
30278741	NOT6-6L_FAR86889	NOT6-6L	42
30278742	NOT6-6L_FAR86889	NOT6-6L	168
30278743	NOT6-6L_FAR86889	NOT6-6L	100
30278744	NOT6-6L_FAR86889	NOT6-6L	64
30278745	NOT6-6L_FAR86889	NOT6-6L	14
30278746	NOT6-6L_FAR86889	NOT6-6L	56
30278747	NOT6-6L_FAR86889	NOT6-6L	72
30278748	NOT6-6L_FAR86889	NOT6-6L	40
30278749	NOT6-6L_FAR86889	NOT6-6L	99
30278750	NOT6-6L_FAR86889	NOT6-6L	33
30278751	NOT6-6L_FAR86889	NOT6-6L	16
30278752	NOT6-6L_FAR86889	NOT6-6L	13
30278753	NOT6-6L_FAR86889	NOT6-6L	105
30278754	NOT6-6L_FAR86889	NOT6-6L	55
30278755	NOT6-6L_FAR86889	NOT6-6L	82
30278756	NOT6-6L_FAR86889	NOT6-6L	101
30278757	NOT6-6L_FAR86889	NOT6-6L	116
30278758	NOT6-6L_FAR86889	NOT6-6L	155
30278759	NOT6-6L_FAR86889	NOT6-6L	77
30278760	NOT6-6L_FAR86889	NOT6-6L	54
30278761	NOT6-6L_FAR86889	NOT6-6L	118
30278762	NOT6-6L_FAR86889	NOT6-6L	109
30278763	NOT6-6L_FAR86889	NOT6-6L	68
30278764	NOT6-6L_FAR86889	NOT6-6L	82
30278765	NOT6-6L_FAR86889	NOT6-6L	67
30278766	NOT6-6L_FAR86889	NOT6-6L	170
30278767	NOT6-6L_FAR86889	NOT6-6L	127
30278768	NOT6-6L_FAR86889	NOT6-6L	62
30278769	NOT6-6L_FAR86889	NOT6-6L	49
30278770	NOT6-6L_FAR86889	NOT6-6L	66
30278771	NOT6-6L_FAR86889	NOT6-6L	26
30278772	NOT6-6L_FAR86889	NOT6-6L	77
30278773	NOT6-6L_FAR86889	NOT6-6L	112
30278774	NOT6-6L_FAR86889	NOT6-6L	88
30278775	NOT6-6L_FAR86889	NOT6-6L	90
30278776	NOT6-6L_FAR86889	NOT6-6L	53
30278777	NOT6-6L_FAR86889	NOT6-6L	69
30278778	NOT6-6L_FAR86889	NOT6-6L	60
30278779	NOT6-6L_FAR86889	NOT6-6L	83
30278780	NOT6-6L_FAR86889	NOT6-6L	40
30278781	NOT6-6L_FAR86889	NOT6-6L	53
30278782	NOT6-6L_FAR86889	NOT6-6L	96
30278783	NOT6-6L_FAR86889	NOT6-6L	115
30278784	NOT6-6L_FAR86889	NOT6-6L	107
30278785	NOT6-6L_FAR86889	NOT6-6L	53
30278786	NOT6-6L_FAR86889	NOT6-6L	70
30278787	NOT6-6L_FAR86889	NOT6-6L	60
30278788	NOT6-6L_FAR86889	NOT6-6L	162
30278789	NOT6-6L_FAR86889	NOT6-6L	117
30278790	NOT6-6L_FAR86889	NOT6-6L	66
30278791	NOT6-6L_FAR86889	NOT6-6L	73
30278792	NOT6-6L_FAR86889	NOT6-6L	37
30278793	NOT6-6L_FAR86889	NOT6-6L	22
30278794	NOT6-6L_FAR86889	NOT6-6L	51
30278795	NOT6-6L_FAR86889	NOT6-6L	88
30278796	NOT6-6L_FAR86889	NOT6-6L	133
30278797	NOT6-6L_FAR86889	NOT6-6L	106
30278798	NOT6-6L_FAR86889	NOT6-6L	85
30278799	NOT6-6L_FAR86889	NOT6-6L	41
30278800	NOT6-6L_FAR86889	NOT6-6L	97
30278801	NOT6-6L_FAR86889	NOT6-6L	27
30278802	NOT6-6L_FAR86889	NOT6-6L	70
30278803	NOT6-6L_FAR86889	NOT6-6L	63
30278804	NOT6-6L_FAR86889	NOT6-6L	127
30278805	NOT6-6L_FAR86889	NOT6-6L	55
30278806	NOT6-6L_FAR86889	NOT6-6L	160
30278807	NOT6-6L_FAR86889	NOT6-6L	65
30278808	NOT6-6L_FAR86889	NOT6-6L	8
30278809	NOT6-6L_FAR86889	NOT6-6L	28
30278810	NOT6-6L_FAR86889	NOT6-6L	49
30278811	NOT6-6L_FAR86889	NOT6-6L	92
30278812	NOT6-6L_FAR86889	NOT6-6L	38
30278813	NOT6-6L_FAR86889	NOT6-6L	50
30278814	NOT6-6L_FAR86889	NOT6-6L	229
30278815	NOT6-6L_FAR86889	NOT6-6L	68
30278816	NOT6-6L_FAR86889	NOT6-6L	101
30278817	NOT6-6L_FAR86889	NOT6-6L	25
30278818	NOT6-6L_FAR86889	NOT6-6L	118
30278819	NOT6-6L_FAR86889	NOT6-6L	45
30278820	NOT6-6L_FAR86889	NOT6-6L	66
30278821	NOT6-6L_FAR86889	NOT6-6L	70
30278822	NOT6-6L_FAR86889	NOT6-6L	85
30278823	NOT6-6L_FAR86889	NOT6-6L	74
30278824	NOT6-6L_FAR86889	NOT6-6L	74
30278825	NOT6-6L_FAR86889	NOT6-6L	86
30278826	NOT6-6L_FAR86889	NOT6-6L	94
30278827	NOT6-6L_FAR86889	NOT6-6L	142
30278828	NOT6-6L_FAR86889	NOT6-6L	59
30278829	NOT6-6L_FAR86889	NOT6-6L	66
30278830	NOT6-6L_FAR86889	NOT6-6L	63
30278831	NOT6-6L_FAR86889	NOT6-6L	75
30278832	NOT6-6L_FAR86889	NOT6-6L	48
30278833	NOT6-6L_FAR86889	NOT6-6L	63
30278834	NOT6-6L_FAR86889	NOT6-6L	83
30278835	NOT6-6L_FAR86889	NOT6-6L	167
30278836	NOT6-6L_FAR86889	NOT6-6L	61
30278837	NOT6-6L_FAR86889	NOT6-6L	44
30278838	NOT6-6L_FAR86889	NOT6-6L	46
30278839	NOT6-6L_FAR86889	NOT6-6L	72
30278840	NOT6-6L_FAR86889	NOT6-6L	52
30278841	NOT6-6L_FAR86889	NOT6-6L	45
30278842	NOT6-6L_FAR86889	NOT6-6L	15
30278843	NOT6-6L_FAR86889	NOT6-6L	102
30278844	NOT6-6L_FAR86889	NOT6-6L	55
30278845	NOT6-6L_FAR86889	NOT6-6L	81
30278846	NOT6-6L_FAR86889	NOT6-6L	26
30278847	NOT6-6L_FAR86889	NOT6-6L	20
30278848	NOT6-6L_FAR86889	NOT6-6L	89
30278849	NOT6-6L_FAR86889	NOT6-6L	49
30278850	NOT6-6L_FAR86889	NOT6-6L	114
30278851	NOT6-6L_FAR86889	NOT6-6L	114
30278852	NOT6-6L_FAR86889	NOT6-6L	57
30278853	NOT6-6L_FAR86889	NOT6-6L	49
30278854	NOT6-6L_FAR86889	NOT6-6L	74
30278855	NOT6-6L_FAR86889	NOT6-6L	89
30278856	NOT6-6L_FAR86889	NOT6-6L	48
30278857	NOT6-6L_FAR86889	NOT6-6L	40
30278858	NOT6-6L_FAR86889	NOT6-6L	43
30278859	NOT6-6L_FAR86889	NOT6-6L	42
30278860	NOT6-6L_FAR86889	NOT6-6L	38
30278861	NOT6-6L_FAR86889	NOT6-6L	63
30278862	NOT6-6L_FAR86889	NOT6-6L	116
30278863	NOT6-6L_FAR86889	NOT6-6L	25
30278864	NOT6-6L_FAR86889	NOT6-6L	116
30278865	NOT6-6L_FAR86889	NOT6-6L	91
30278866	NOT6-6L_FAR86889	NOT6-6L	89
30278867	NOT6-6L_FAR86889	NOT6-6L	67
30278868	NOT6-6L_FAR86889	NOT6-6L	125
30278869	NOT6-6L_FAR86889	NOT6-6L	67
30278870	NOT6-6L_FAR86889	NOT6-6L	75
30278871	NOT6-6L_FAR86889	NOT6-6L	30
30278872	NOT6-6L_FAR86889	NOT6-6L	37
30278873	NOT6-6L_FAR86889	NOT6-6L	55
30278874	NOT6-6L_FAR86889	NOT6-6L	56
30278875	NOT6-6L_FAR86889	NOT6-6L	84
30278876	NOT6-6L_FAR86889	NOT6-6L	47
30278877	NOT6-6L_FAR86889	NOT6-6L	92
30278878	NOT6-6L_FAR86889	NOT6-6L	111
30278879	NOT6-6L_FAR86889	NOT6-6L	53
30278880	NOT6-6L_FAR86889	NOT6-6L	10
30278881	NOT6-6L_FAR86889	NOT6-6L	62
30278882	NOT6-6L_FAR86889	NOT6-6L	168
30278883	NOT6-6L_FAR86889	NOT6-6L	72
30278884	NOT6-6L_FAR86889	NOT6-6L	128
30278885	NOT6-6L_FAR86889	NOT6-6L	60
30278886	NOT6-6L_FAR86889	NOT6-6L	58
30278887	NOT6-6L_FAR86889	NOT6-6L	106
30278888	NOT6-6L_FAR86889	NOT6-6L	44
30278889	NOT6-6L_FAR86889	NOT6-6L	59
30278890	NOT6-6L_FAR86889	NOT6-6L	151
30278891	NOT6-6L_FAR86889	NOT6-6L	66
30278892	NOT6-6L_FAR86889	NOT6-6L	110
30278893	NOT6-6L_FAR86889	NOT6-6L	34
30278894	NOT6-6L_FAR86889	NOT6-6L	80
30278895	NOT6-6L_FAR86889	NOT6-6L	53
30278896	NOT6-6L_FAR86889	NOT6-6L	44
30278897	NOT6-6L_FAR86889	NOT6-6L	75
30278898	NOT6-6L_FAR86889	NOT6-6L	96
30278899	NOT6-6L_FAR86889	NOT6-6L	80
30278900	NOT6-6L_FAR86889	NOT6-6L	83
30278901	NOT6-6L_FAR86889	NOT6-6L	44
30278902	NOT6-6L_FAR86889	NOT6-6L	150
30278903	NOT6-6L_FAR86889	NOT6-6L	46
30278904	NOT6-6L_FAR86889	NOT6-6L	49
30278905	NOT6-6L_FAR86889	NOT6-6L	31
30278906	NOT6-6L_FAR86889	NOT6-6L	61
30278907	NOT6-6L_FAR86889	NOT6-6L	155
30278908	NOT6-6L_FAR86889	NOT6-6L	116
30278909	NOT6-6L_FAR86889	NOT6-6L	98
30278910	NOT6-6L_FAR86889	NOT6-6L	44
30278911	NOT6-6L_FAR86889	NOT6-6L	170
30278912	NOT6-6L_FAR86889	NOT6-6L	53
30278913	NOT6-6L_FAR86889	NOT6-6L	145
30278914	NOT6-6L_FAR86889	NOT6-6L	98
30278915	NOT6-6L_FAR86889	NOT6-6L	24
30278916	NOT6-6L_FAR86889	NOT6-6L	88
30278917	NOT6-6L_FAR86889	NOT6-6L	92
30278918	NOT6-6L_FAR86889	NOT6-6L	103
30278919	NOT6-6L_FAR86889	NOT6-6L	45
30278920	NOT6-6L_FAR86889	NOT6-6L	57
30278921	NOT6-6L_FAR86889	NOT6-6L	47
30278922	NOT6-6L_FAR86889	NOT6-6L	26
30278923	NOT6-6L_FAR86889	NOT6-6L	11
30278924	NOT6-6L_FAR86889	NOT6-6L	63
30278925	NOT6-6L_FAR86889	NOT6-6L	160
30278926	NOT6-6L_FAR86889	NOT6-6L	39
30278927	NOT6-6L_FAR86889	NOT6-6L	137
30278928	NOT6-6L_FAR86889	NOT6-6L	94
30278929	NOT6-6L_FAR86889	NOT6-6L	56
30278930	NOT6-6L_FAR86889	NOT6-6L	54
30278931	NOT6-6L_FAR86889	NOT6-6L	67
30278932	NOT6-6L_FAR86889	NOT6-6L	140
30278933	NOT6-6L_FAR86889	NOT6-6L	41
30278934	NOT6-6L_FAR86889	NOT6-6L	68
30278935	NOT6-6L_FAR86889	NOT6-6L	152
30278936	NOT6-6L_FAR86889	NOT6-6L	65
30278937	NOT6-6L_FAR86889	NOT6-6L	79
30278938	NOT6-6L_FAR86889	NOT6-6L	49
30278939	NOT6-6L_FAR86889	NOT6-6L	74
30278940	NOT6-6L_FAR86889	NOT6-6L	37
30278941	NOT6-6L_FAR86889	NOT6-6L	58
30278942	NOT6-6L_FAR86889	NOT6-6L	170
30278943	NOT6-6L_FAR86889	NOT6-6L	78
30278944	NOT6-6L_FAR86889	NOT6-6L	208
30278945	NOT6-6L_FAR86889	NOT6-6L	49
30278946	NOT6-6L_FAR86889	NOT6-6L	102
30278947	NOT6-6L_FAR86889	NOT6-6L	82
30278948	NOT6-6L_FAR86889	NOT6-6L	58
30278949	NOT6-6L_FAR86889	NOT6-6L	74
30278950	NOT6-6L_FAR86889	NOT6-6L	118
30278951	NOT6-6L_FAR86889	NOT6-6L	68
30278952	NOT6-6L_FAR86889	NOT6-6L	46
30278953	NOT6-6L_FAR86889	NOT6-6L	96
30278954	NOT6-6L_FAR86889	NOT6-6L	104
30278955	NOT6-6L_FAR86889	NOT6-6L	92
30278956	NOT6-6L_FAR86889	NOT6-6L	90
30278957	NOT6-6L_FAR86889	NOT6-6L	135
30278958	NOT6-6L_FAR86889	NOT6-6L	59
30278959	NOT6-6L_FAR86889	NOT6-6L	92
30278960	NOT6-6L_FAR86889	NOT6-6L	61
30278961	NOT6-6L_FAR86889	NOT6-6L	53
30278962	NOT6-6L_FAR86889	NOT6-6L	67
30278963	NOT6-6L_FAR86889	NOT6-6L	128
30278964	NOT6-6L_FAR86889	NOT6-6L	58
30278965	NOT6-6L_FAR86889	NOT6-6L	50
30278966	NOT6-6L_FAR86889	NOT6-6L	105
30278967	NOT6-6L_FAR86889	NOT6-6L	79
30278968	NOT6-6L_FAR86889	NOT6-6L	47
30278969	NOT6-6L_FAR86889	NOT6-6L	26
30278970	NOT6-6L_FAR86889	NOT6-6L	86
30278971	NOT6-6L_FAR86889	NOT6-6L	26
30278972	NOT6-6L_FAR86889	NOT6-6L	39
30278973	NOT6-6L_FAR86889	NOT6-6L	40
30278974	NOT6-6L_FAR86889	NOT6-6L	95
30278975	NOT6-6L_FAR86889	NOT6-6L	34
30278976	NOT6-6L_FAR86889	NOT6-6L	130
30278977	NOT6-6L_FAR86889	NOT6-6L	86
30278978	NOT6-6L_FAR86889	NOT6-6L	100
30278979	NOT6-6L_FAR86889	NOT6-6L	84
30278980	NOT6-6L_FAR86889	NOT6-6L	119
30278981	NOT6-6L_FAR86889	NOT6-6L	154
30278982	NOT6-6L_FAR86889	NOT6-6L	35
30278983	NOT6-6L_FAR86889	NOT6-6L	77
30278984	NOT6-6L_FAR86889	NOT6-6L	135
30278985	NOT6-6L_FAR86889	NOT6-6L	36
30278986	NOT6-6L_FAR86889	NOT6-6L	78
30278987	NOT6-6L_FAR86889	NOT6-6L	111
30278988	NOT6-6L_FAR86889	NOT6-6L	101
30278989	NOT6-6L_FAR86889	NOT6-6L	43
30278990	NOT6-6L_FAR86889	NOT6-6L	98
30278991	NOT6-6L_FAR86889	NOT6-6L	43
30278992	NOT6-6L_FAR86889	NOT6-6L	60
30278993	NOT6-6L_FAR86889	NOT6-6L	104
30278994	NOT6-6L_FAR86889	NOT6-6L	57
30278995	NOT6-6L_FAR86889	NOT6-6L	173
30278996	NOT6-6L_FAR86889	NOT6-6L	67
30278997	NOT6-6L_FAR86889	NOT6-6L	64
30278998	NOT6-6L_FAR86889	NOT6-6L	23
30278999	NOT6-6L_FAR86889	NOT6-6L	84
30279000	NOT6-6L_FAR86889	NOT6-6L	47
30279001	NOT6-6L_FAR86889	NOT6-6L	53
30279002	NOT6-6L_FAR86889	NOT6-6L	52
30279003	NOT6-6L_FAR86889	NOT6-6L	73
30279004	NOT6-6L_FAR86889	NOT6-6L	96
30279005	NOT6-6L_FAR86889	NOT6-6L	63
30279006	NOT6-6L_FAR86889	NOT6-6L	25
30279007	NOT6-6L_FAR86889	NOT6-6L	47
30279008	NOT6-6L_FAR86889	NOT6-6L	69
30279009	NOT6-6L_FAR86889	NOT6-6L	95
30279010	NOT6-6L_FAR86889	NOT6-6L	90
30279011	NOT6-6L_FAR86889	NOT6-6L	57
30279012	NOT6-6L_FAR86889	NOT6-6L	120
30279013	NOT6-6L_FAR86889	NOT6-6L	146
30279014	NOT6-6L_FAR86889	NOT6-6L	41
30279015	NOT6-6L_FAR86889	NOT6-6L	62
30279016	NOT6-6L_FAR86889	NOT6-6L	38
30279017	NOT6-6L_FAR86889	NOT6-6L	45
30279018	NOT6-6L_FAR86889	NOT6-6L	119
30279019	NOT6-6L_FAR86889	NOT6-6L	74
30279020	NOT6-6L_FAR86889	NOT6-6L	102
30279021	NOT6-6L_FAR86889	NOT6-6L	36
30279022	NOT6-6L_FAR86889	NOT6-6L	120
30279023	NOT6-6L_FAR86889	NOT6-6L	27
30279024	NOT6-6L_FAR86889	NOT6-6L	69
30279025	NOT6-6L_FAR86889	NOT6-6L	12
30279026	NOT6-6L_FAR86889	NOT6-6L	94
30279027	NOT6-6L_FAR86889	NOT6-6L	81
30279028	NOT6-6L_FAR86889	NOT6-6L	123
30279029	NOT6-6L_FAR86889	NOT6-6L	19
30279030	NOT6-6L_FAR86889	NOT6-6L	71
30279031	NOT6-6L_FAR86889	NOT6-6L	39
30279032	NOT6-6L_FAR86889	NOT6-6L	53
30279033	NOT6-6L_FAR86889	NOT6-6L	122
30279034	NOT6-6L_FAR86889	NOT6-6L	62
30279035	NOT6-6L_FAR86889	NOT6-6L	113
30279036	NOT6-6L_FAR86889	NOT6-6L	168
30279037	NOT6-6L_FAR86889	NOT6-6L	72
30279038	NOT6-6L_FAR86889	NOT6-6L	99
30279039	NOT6-6L_FAR86889	NOT6-6L	110
30279040	NOT6-6L_FAR86889	NOT6-6L	85
30279041	NOT6-6L_FAR86889	NOT6-6L	85
30279042	NOT6-6L_FAR86889	NOT6-6L	41
30279043	NOT6-6L_FAR86889	NOT6-6L	96
30279044	NOT6-6L_FAR86889	NOT6-6L	45
30279045	NOT6-6L_FAR86889	NOT6-6L	112
30279046	NOT6-6L_FAR86889	NOT6-6L	69
30279047	NOT6-6L_FAR86889	NOT6-6L	101
30279048	NOT6-6L_FAR86889	NOT6-6L	139
30279049	NOT6-6L_FAR86889	NOT6-6L	52
30279050	NOT6-6L_FAR86889	NOT6-6L	34
30279051	NOT6-6L_FAR86889	NOT6-6L	77
30279052	NOT6-6L_FAR86889	NOT6-6L	127
30279053	NOT6-6L_FAR86889	NOT6-6L	59
30279054	NOT6-6L_FAR86889	NOT6-6L	41
30279055	NOT6-6L_FAR86889	NOT6-6L	118
30279056	NOT6-6L_FAR86889	NOT6-6L	35
30279057	NOT6-6L_FAR86889	NOT6-6L	111
30279058	NOT6-6L_FAR86889	NOT6-6L	139
30279059	NOT6-6L_FAR86889	NOT6-6L	20
30279060	NOT6-6L_FAR86889	NOT6-6L	50
30279061	NOT6-6L_FAR86889	NOT6-6L	58
30279062	NOT6-6L_FAR86889	NOT6-6L	28
30279063	NOT6-6L_FAR86889	NOT6-6L	44
30279064	NOT6-6L_FAR86889	NOT6-6L	59
30279065	NOT6-6L_FAR86889	NOT6-6L	65
30279066	NOT6-6L_FAR86889	NOT6-6L	46
30279067	NOT6-6L_FAR86889	NOT6-6L	47
30279068	NOT6-6L_FAR86889	NOT6-6L	49
30279069	NOT6-6L_FAR86889	NOT6-6L	66
30279070	NOT6-6L_FAR86889	NOT6-6L	77
30279071	NOT6-6L_FAR86889	NOT6-6L	152
30279072	NOT6-6L_FAR86889	NOT6-6L	38
30279073	NOT6-6L_FAR86889	NOT6-6L	55
30279074	NOT6-6L_FAR86889	NOT6-6L	49
30279075	NOT6-6L_FAR86889	NOT6-6L	53
30279076	NOT6-6L_FAR86889	NOT6-6L	207
30279077	NOT6-6L_FAR86889	NOT6-6L	82
30279078	NOT6-6L_FAR86889	NOT6-6L	86
30279079	NOT6-6L_FAR86889	NOT6-6L	67
30279080	NOT6-6L_FAR86889	NOT6-6L	114
30279081	NOT6-6L_FAR86889	NOT6-6L	33
30279082	NOT6-6L_FAR86889	NOT6-6L	43
30279083	NOT6-6L_FAR86889	NOT6-6L	51
30279084	NOT6-6L_FAR86889	NOT6-6L	62
30279085	NOT6-6L_FAR86889	NOT6-6L	29
30279086	NOT6-6L_FAR86889	NOT6-6L	35
30279087	NOT6-6L_FAR86889	NOT6-6L	120
30279088	NOT6-6L_FAR86889	NOT6-6L	107
30279089	NOT6-6L_FAR86889	NOT6-6L	41
30279090	NOT6-6L_FAR86889	NOT6-6L	92
30279091	NOT6-6L_FAR86889	NOT6-6L	53
30279092	NOT6-6L_FAR86889	NOT6-6L	64
30279093	NOT6-6L_FAR86889	NOT6-6L	28
30279094	NOT6-6L_FAR86889	NOT6-6L	85
30279095	NOT6-6L_FAR86889	NOT6-6L	77
30279096	NOT6-6L_FAR86889	NOT6-6L	56
30279097	NOT6-6L_FAR86889	NOT6-6L	51
30279098	NOT6-6L_FAR86889	NOT6-6L	47
30279099	NOT6-6L_FAR86889	NOT6-6L	72
30279100	NOT6-6L_FAR86889	NOT6-6L	35
30279101	NOT6-6L_FAR86889	NOT6-6L	205
30279102	NOT6-6L_FAR86889	NOT6-6L	49
30279103	NOT6-6L_FAR86889	NOT6-6L	93
30279104	NOT6-6L_FAR86889	NOT6-6L	111
30279105	NOT6-6L_FAR86889	NOT6-6L	83
30279106	NOT6-6L_FAR86889	NOT6-6L	91
30279107	NOT6-6L_FAR86889	NOT6-6L	143
30279108	NOT6-6L_FAR86889	NOT6-6L	81
30279109	NOT6-6L_FAR86889	NOT6-6L	40
30279110	NOT6-6L_FAR86889	NOT6-6L	167
30279111	NOT6-6L_FAR86889	NOT6-6L	23
30279112	NOT6-6L_FAR86889	NOT6-6L	34
30279113	NOT6-6L_FAR86889	NOT6-6L	40
30279114	NOT6-6L_FAR86889	NOT6-6L	47
30279115	NOT6-6L_FAR86889	NOT6-6L	74
30279116	NOT6-6L_FAR86889	NOT6-6L	85
30279117	NOT6-6L_FAR86889	NOT6-6L	68
30279118	NOT6-6L_FAR86889	NOT6-6L	22
30279119	NOT6-6L_FAR86889	NOT6-6L	89
30279120	NOT6-6L_FAR86889	NOT6-6L	72
30279121	NOT6-6L_FAR86889	NOT6-6L	121
30279122	NOT6-6L_FAR86889	NOT6-6L	48
30279123	NOT6-6L_FAR86889	NOT6-6L	53
30279124	NOT6-6L_FAR86889	NOT6-6L	110
30279125	NOT6-6L_FAR86889	NOT6-6L	26
30279126	NOT6-6L_FAR86889	NOT6-6L	60
30279127	NOT6-6L_FAR86889	NOT6-6L	49
30279128	NOT6-6L_FAR86889	NOT6-6L	65
30279129	NOT6-6L_FAR86889	NOT6-6L	135
30279130	NOT6-6L_FAR86889	NOT6-6L	63
30279131	NOT6-6L_FAR86889	NOT6-6L	74
30279132	NOT6-6L_FAR86889	NOT6-6L	43
30279133	NOT6-6L_FAR86889	NOT6-6L	44
30279134	NOT6-6L_FAR86889	NOT6-6L	65
30279135	NOT6-6L_FAR86889	NOT6-6L	42
30279136	NOT6-6L_FAR86889	NOT6-6L	49
30279137	NOT6-6L_FAR86889	NOT6-6L	77
30279138	NOT6-6L_FAR86889	NOT6-6L	49
30279139	NOT6-6L_FAR86889	NOT6-6L	67
30279140	NOT6-6L_FAR86889	NOT6-6L	107
30279141	NOT6-6L_FAR86889	NOT6-6L	61
30279142	NOT6-6L_FAR86889	NOT6-6L	61
30279143	NOT6-6L_FAR86889	NOT6-6L	76
30279144	NOT6-6L_FAR86889	NOT6-6L	59
30279145	NOT6-6L_FAR86889	NOT6-6L	133
30279146	NOT6-6L_FAR86889	NOT6-6L	79
30279147	NOT6-6L_FAR86889	NOT6-6L	42
30279148	NOT6-6L_FAR86889	NOT6-6L	43
30279149	NOT6-6L_FAR86889	NOT6-6L	111
30279150	NOT6-6L_FAR86889	NOT6-6L	28
30279151	NOT6-6L_FAR86889	NOT6-6L	54
30279152	NOT6-6L_FAR86889	NOT6-6L	104
30279153	NOT6-6L_FAR86889	NOT6-6L	56
30279154	NOT6-6L_FAR86889	NOT6-6L	42
30279155	NOT6-6L_FAR86889	NOT6-6L	92
30279156	NOT6-6L_FAR86889	NOT6-6L	174
30279157	NOT6-6L_FAR86889	NOT6-6L	197
30279158	NOT6-6L_FAR86889	NOT6-6L	51
30279159	NOT6-6L_FAR86889	NOT6-6L	66
30279160	NOT6-6L_FAR86889	NOT6-6L	30
30279161	NOT6-6L_FAR86889	NOT6-6L	72
30279162	NOT6-6L_FAR86889	NOT6-6L	68
30279163	NOT6-6L_FAR86889	NOT6-6L	25
30279164	NOT6-6L_FAR86889	NOT6-6L	68
30279165	NOT6-6L_FAR86889	NOT6-6L	93
30279166	NOT6-6L_FAR86889	NOT6-6L	111
30279167	NOT6-6L_FAR86889	NOT6-6L	48
30279168	NOT6-6L_FAR86889	NOT6-6L	126
30279169	NOT6-6L_FAR86889	NOT6-6L	77
30279170	NOT6-6L_FAR86889	NOT6-6L	103
30279171	NOT6-6L_FAR86889	NOT6-6L	95
30279172	NOT6-6L_FAR86889	NOT6-6L	145
30279173	NOT6-6L_FAR86889	NOT6-6L	94
30279174	NOT6-6L_FAR86889	NOT6-6L	75
30279175	NOT6-6L_FAR86889	NOT6-6L	86
30279176	NOT6-6L_FAR86889	NOT6-6L	113
30279177	NOT6-6L_FAR86889	NOT6-6L	49
30279178	NOT6-6L_FAR86889	NOT6-6L	66
30279179	NOT6-6L_FAR86889	NOT6-6L	55
30279180	NOT6-6L_FAR86889	NOT6-6L	48
30279181	NOT6-6L_FAR86889	NOT6-6L	93
30279182	NOT6-6L_FAR86889	NOT6-6L	66
30279183	NOT6-6L_FAR86889	NOT6-6L	121
30279184	NOT6-6L_FAR86889	NOT6-6L	69
30279185	NOT6-6L_FAR86889	NOT6-6L	37
30279186	NOT6-6L_FAR86889	NOT6-6L	55
30279187	NOT6-6L_FAR86889	NOT6-6L	211
30279188	NOT6-6L_FAR86889	NOT6-6L	33
30279189	NOT6-6L_FAR86889	NOT6-6L	69
30279190	NOT6-6L_FAR86889	NOT6-6L	93
30279191	NOT6-6L_FAR86889	NOT6-6L	74
30279192	NOT6-6L_FAR86889	NOT6-6L	97
30279193	NOT6-6L_FAR86889	NOT6-6L	60
30279194	NOT6-6L_FAR86889	NOT6-6L	110
30279195	NOT6-6L_FAR86889	NOT6-6L	36
30279196	NOT6-6L_FAR86889	NOT6-6L	62
30279197	NOT6-6L_FAR86889	NOT6-6L	76
30279198	NOT6-6L_FAR86889	NOT6-6L	37
30279199	NOT6-6L_FAR86889	NOT6-6L	105
30279200	NOT6-6L_FAR86889	NOT6-6L	98
30279201	NOT6-6L_FAR86889	NOT6-6L	37
30279202	NOT6-6L_FAR86889	NOT6-6L	139
30279203	NOT6-6L_FAR86889	NOT6-6L	49
30279204	NOT6-6L_FAR86889	NOT6-6L	89
30279205	NOT6-6L_FAR86889	NOT6-6L	57
30279206	NOT6-6L_FAR86889	NOT6-6L	56
30279207	NOT6-6L_FAR86889	NOT6-6L	121
30279208	NOT6-6L_FAR86889	NOT6-6L	105
30279209	NOT6-6L_FAR86889	NOT6-6L	71
30279210	NOT6-6L_FAR86889	NOT6-6L	39
30279211	NOT6-6L_FAR86889	NOT6-6L	186
30279212	NOT6-6L_FAR86889	NOT6-6L	112
30279213	NOT6-6L_FAR86889	NOT6-6L	35
30279214	NOT6-6L_FAR86889	NOT6-6L	80
30279215	NOT6-6L_FAR86889	NOT6-6L	29
30279216	NOT6-6L_FAR86889	NOT6-6L	73
30279217	NOT6-6L_FAR86889	NOT6-6L	64
30279218	NOT6-6L_FAR86889	NOT6-6L	96
30279219	NOT6-6L_FAR86889	NOT6-6L	81
30279220	NOT6-6L_FAR86889	NOT6-6L	123
30279221	NOT6-6L_FAR86889	NOT6-6L	63
30279222	NOT6-6L_FAR86889	NOT6-6L	74
30279223	NOT6-6L_FAR86889	NOT6-6L	28
30279224	NOT6-6L_FAR86889	NOT6-6L	114
30279225	NOT6-6L_FAR86889	NOT6-6L	59
30279226	NOT6-6L_FAR86889	NOT6-6L	98
30279227	NOT6-6L_FAR86889	NOT6-6L	31
30279228	NOT6-6L_FAR86889	NOT6-6L	108
30279229	NOT6-6L_FAR86889	NOT6-6L	76
30279230	NOT6-6L_FAR86889	NOT6-6L	62
30279231	NOT6-6L_FAR86889	NOT6-6L	33
30279232	NOT6-6L_FAR86889	NOT6-6L	151
30279233	NOT6-6L_FAR86889	NOT6-6L	122
30279234	NOT6-6L_FAR86889	NOT6-6L	79
30279235	NOT6-6L_FAR86889	NOT6-6L	190
30279236	NOT6-6L_FAR86889	NOT6-6L	83
30279237	NOT6-6L_FAR86889	NOT6-6L	55
30279238	NOT6-6L_FAR86889	NOT6-6L	61
30279239	NOT6-6L_FAR86889	NOT6-6L	91
30279240	NOT6-6L_FAR86889	NOT6-6L	134
30279241	NOT6-6L_FAR86889	NOT6-6L	68
30279242	NOT6-6L_FAR86889	NOT6-6L	77
30279243	NOT6-6L_FAR86889	NOT6-6L	50
30279244	NOT6-6L_FAR86889	NOT6-6L	72
30279245	NOT6-6L_FAR86889	NOT6-6L	120
30279246	NOT6-6L_FAR86889	NOT6-6L	62
30279247	NOT6-6L_FAR86889	NOT6-6L	121
30279248	NOT6-6L_FAR86889	NOT6-6L	103
30279249	NOT6-6L_FAR86889	NOT6-6L	69
30279250	NOT6-6L_FAR86889	NOT6-6L	16
30279251	NOT6-6L_FAR86889	NOT6-6L	34
30279252	NOT6-6L_FAR86889	NOT6-6L	82
30279253	NOT6-6L_FAR86889	NOT6-6L	40
30279254	NOT6-6L_FAR86889	NOT6-6L	59
30279255	NOT6-6L_FAR86889	NOT6-6L	33
30279256	NOT6-6L_FAR86889	NOT6-6L	125
30279257	NOT6-6L_FAR86889	NOT6-6L	60
30279258	NOT6-6L_FAR86889	NOT6-6L	61
30279259	NOT6-6L_FAR86889	NOT6-6L	135
30279260	NOT6-6L_FAR86889	NOT6-6L	61
30279261	NOT6-6L_FAR86889	NOT6-6L	69
30279262	NOT6-6L_FAR86889	NOT6-6L	37
30279263	NOT6-6L_FAR86889	NOT6-6L	40
30279264	NOT6-6L_FAR86889	NOT6-6L	158
30279265	NOT6-6L_FAR86889	NOT6-6L	74
30279266	NOT6-6L_FAR86889	NOT6-6L	32
30279267	NOT6-6L_FAR86889	NOT6-6L	47
30279268	NOT6-6L_FAR86889	NOT6-6L	71
30279269	NOT6-6L_FAR86889	NOT6-6L	116
30279270	NOT6-6L_FAR86889	NOT6-6L	51
30279271	NOT6-6L_FAR86889	NOT6-6L	138
30279272	NOT6-6L_FAR86889	NOT6-6L	39
30279273	NOT6-6L_FAR86889	NOT6-6L	74
30279274	NOT6-6L_FAR86889	NOT6-6L	86
30279275	NOT6-6L_FAR86889	NOT6-6L	84
30279276	NOT6-6L_FAR86889	NOT6-6L	47
30279277	NOT6-6L_FAR86889	NOT6-6L	51
30279278	NOT6-6L_FAR86889	NOT6-6L	111
30279279	NOT6-6L_FAR86889	NOT6-6L	86
30279280	NOT6-6L_FAR86889	NOT6-6L	158
30279281	NOT6-6L_FAR86889	NOT6-6L	61
30279282	NOT6-6L_FAR86889	NOT6-6L	148
30279283	NOT6-6L_FAR86889	NOT6-6L	67
30279284	NOT6-6L_FAR86889	NOT6-6L	139
30279285	NOT6-6L_FAR86889	NOT6-6L	43
30279286	NOT6-6L_FAR86889	NOT6-6L	68
30279287	NOT6-6L_FAR86889	NOT6-6L	82
30279288	NOT6-6L_FAR86889	NOT6-6L	58
30279289	NOT6-6L_FAR86889	NOT6-6L	64
30279290	NOT6-6L_FAR86889	NOT6-6L	67
30279291	NOT6-6L_FAR86889	NOT6-6L	47
30279292	NOT6-6L_FAR86889	NOT6-6L	76
30279293	NOT6-6L_FAR86889	NOT6-6L	72
30279294	NOT6-6L_FAR86889	NOT6-6L	81
30279295	NOT6-6L_FAR86889	NOT6-6L	74
30279296	NOT6-6L_FAR86889	NOT6-6L	103
30279297	NOT6-6L_FAR86889	NOT6-6L	101
30279298	NOT6-6L_FAR86889	NOT6-6L	23
30279299	NOT6-6L_FAR86889	NOT6-6L	147
30279300	NOT6-6L_FAR86889	NOT6-6L	68
30279301	NOT6-6L_FAR86889	NOT6-6L	62
30279302	NOT6-6L_FAR86889	NOT6-6L	112
30279303	NOT6-6L_FAR86889	NOT6-6L	25
30279304	NOT6-6L_FAR86889	NOT6-6L	145
30279305	NOT6-6L_FAR86889	NOT6-6L	90
30279306	NOT6-6L_FAR86889	NOT6-6L	96
30279307	NOT6-6L_FAR86889	NOT6-6L	117
30279308	NOT6-6L_FAR86889	NOT6-6L	43
30279309	NOT6-6L_FAR86889	NOT6-6L	92
30279310	NOT6-6L_FAR86889	NOT6-6L	10
30279311	NOT6-6L_FAR86889	NOT6-6L	74
30279312	NOT6-6L_FAR86889	NOT6-6L	67
30279313	NOT6-6L_FAR86889	NOT6-6L	32
30279314	NOT6-6L_FAR86889	NOT6-6L	59
30279315	NOT6-6L_FAR86889	NOT6-6L	43
30279316	NOT6-6L_FAR86889	NOT6-6L	83
30279317	NOT6-6L_FAR86889	NOT6-6L	89
30279318	NOT6-6L_FAR86889	NOT6-6L	83
30279319	NOT6-6L_FAR86889	NOT6-6L	64
30279320	NOT6-6L_FAR86889	NOT6-6L	120
30279321	NOT6-6L_FAR86889	NOT6-6L	60
30279322	NOT6-6L_FAR86889	NOT6-6L	87
30279323	NOT6-6L_FAR86889	NOT6-6L	70
30279324	NOT6-6L_FAR86889	NOT6-6L	49
30279325	NOT6-6L_FAR86889	NOT6-6L	83
30279326	NOT6-6L_FAR86889	NOT6-6L	88
30279327	NOT6-6L_FAR86889	NOT6-6L	123
30279328	NOT6-6L_FAR86889	NOT6-6L	79
30279329	NOT6-6L_FAR86889	NOT6-6L	122
30279330	NOT6-6L_FAR86889	NOT6-6L	51
30279331	NOT6-6L_FAR86889	NOT6-6L	142
30279332	NOT6-6L_FAR86889	NOT6-6L	45
30279333	NOT6-6L_FAR86889	NOT6-6L	85
30279334	NOT6-6L_FAR86889	NOT6-6L	47
30279335	NOT6-6L_FAR86889	NOT6-6L	22
30279336	NOT6-6L_FAR86889	NOT6-6L	75
30279337	NOT6-6L_FAR86889	NOT6-6L	76
30279338	NOT6-6L_FAR86889	NOT6-6L	80
30279339	NOT6-6L_FAR86889	NOT6-6L	91
30279340	NOT6-6L_FAR86889	NOT6-6L	121
30279341	NOT6-6L_FAR86889	NOT6-6L	34
30279342	NOT6-6L_FAR86889	NOT6-6L	111
30279343	NOT6-6L_FAR86889	NOT6-6L	90
30279344	NOT6-6L_FAR86889	NOT6-6L	46
30279345	NOT6-6L_FAR86889	NOT6-6L	120
30279346	NOT6-6L_FAR86889	NOT6-6L	202
30279347	NOT6-6L_FAR86889	NOT6-6L	101
30279348	NOT6-6L_FAR86889	NOT6-6L	128
30279349	NOT6-6L_FAR86889	NOT6-6L	72
30279350	NOT6-6L_FAR86889	NOT6-6L	66
30279351	NOT6-6L_FAR86889	NOT6-6L	112
30279352	NOT6-6L_FAR86889	NOT6-6L	46
30279353	NOT6-6L_FAR86889	NOT6-6L	60
30279354	NOT6-6L_FAR86889	NOT6-6L	127
30279355	NOT6-6L_FAR86889	NOT6-6L	36
30279356	NOT6-6L_FAR86889	NOT6-6L	75
30279357	NOT6-6L_FAR86889	NOT6-6L	33
30279358	NOT6-6L_FAR86889	NOT6-6L	32
30279359	NOT6-6L_FAR86889	NOT6-6L	95
30279360	NOT6-6L_FAR86889	NOT6-6L	99
30279361	NOT6-6L_FAR86889	NOT6-6L	47
30279362	NOT6-6L_FAR86889	NOT6-6L	69
30279363	NOT6-6L_FAR86889	NOT6-6L	51
30279364	NOT6-6L_FAR86889	NOT6-6L	95
30279365	NOT6-6L_FAR86889	NOT6-6L	117
30279366	NOT6-6L_FAR86889	NOT6-6L	76
30279367	NOT6-6L_FAR86889	NOT6-6L	49
30279368	NOT6-6L_FAR86889	NOT6-6L	76
30279369	NOT6-6L_FAR86889	NOT6-6L	50
30279370	NOT6-6L_FAR86889	NOT6-6L	154
30279371	NOT6-6L_FAR86889	NOT6-6L	49
30279372	NOT6-6L_FAR86889	NOT6-6L	50
30279373	NOT6-6L_FAR86889	NOT6-6L	93
30279374	NOT6-6L_FAR86889	NOT6-6L	58
30279375	NOT6-6L_FAR86889	NOT6-6L	26
30279376	NOT6-6L_FAR86889	NOT6-6L	90
30279377	NOT6-6L_FAR86889	NOT6-6L	28
30279378	NOT6-6L_FAR86889	NOT6-6L	69
30279379	NOT6-6L_FAR86889	NOT6-6L	132
30279380	NOT6-6L_FAR86889	NOT6-6L	23
30279381	NOT6-6L_FAR86889	NOT6-6L	175
30279382	NOT6-6L_FAR86889	NOT6-6L	48
30279383	NOT6-6L_FAR86889	NOT6-6L	66
30279384	NOT6-6L_FAR86889	NOT6-6L	122
30279385	NOT6-6L_FAR86889	NOT6-6L	31
30279386	NOT6-6L_FAR86889	NOT6-6L	103
30279387	NOT6-6L_FAR86889	NOT6-6L	94
30279388	NOT6-6L_FAR86889	NOT6-6L	42
30279389	NOT6-6L_FAR86889	NOT6-6L	131
30279390	NOT6-6L_FAR86889	NOT6-6L	95
30279391	NOT6-6L_FAR86889	NOT6-6L	93
30279392	NOT6-6L_FAR86889	NOT6-6L	37
30279393	NOT6-6L_FAR86889	NOT6-6L	41
30279394	NOT6-6L_FAR86889	NOT6-6L	9
30279395	NOT6-6L_FAR86889	NOT6-6L	111
30279396	NOT6-6L_FAR86889	NOT6-6L	112
30279397	NOT6-6L_FAR86889	NOT6-6L	56
30279398	NOT6-6L_FAR86889	NOT6-6L	56
30279399	NOT6-6L_FAR86889	NOT6-6L	63
30279400	NOT6-6L_FAR86889	NOT6-6L	31
30279401	NOT6-6L_FAR86889	NOT6-6L	70
30279402	NOT6-6L_FAR86889	NOT6-6L	33
30279403	NOT6-6L_FAR86889	NOT6-6L	114
30279404	NOT6-6L_FAR86889	NOT6-6L	92
30279405	NOT6-6L_FAR86889	NOT6-6L	75
30279406	NOT6-6L_FAR86889	NOT6-6L	24
30279407	NOT6-6L_FAR86889	NOT6-6L	85
30279408	NOT6-6L_FAR86889	NOT6-6L	81
30279409	NOT6-6L_FAR86889	NOT6-6L	79
30279410	NOT6-6L_FAR86889	NOT6-6L	73
30279411	NOT6-6L_FAR86889	NOT6-6L	70
30279412	NOT6-6L_FAR86889	NOT6-6L	72
30279413	NOT6-6L_FAR86889	NOT6-6L	45
30279414	NOT6-6L_FAR86889	NOT6-6L	53
30279415	NOT6-6L_FAR86889	NOT6-6L	142
30279416	NOT6-6L_FAR86889	NOT6-6L	115
30279417	NOT6-6L_FAR86889	NOT6-6L	48
30279418	NOT6-6L_FAR86889	NOT6-6L	25
30279419	NOT6-6L_FAR86889	NOT6-6L	89
30279420	NOT6-6L_FAR86889	NOT6-6L	10
30279421	NOT6-6L_FAR86889	NOT6-6L	41
30279422	NOT6-6L_FAR86889	NOT6-6L	94
30279423	NOT6-6L_FAR86889	NOT6-6L	67
30279424	NOT6-6L_FAR86889	NOT6-6L	77
30279425	NOT6-6L_FAR86889	NOT6-6L	38
30279426	NOT6-6L_FAR86889	NOT6-6L	51
30279427	NOT6-6L_FAR86889	NOT6-6L	100
30279428	NOT6-6L_FAR86889	NOT6-6L	14
30279429	NOT6-6L_FAR86889	NOT6-6L	47
30279430	NOT6-6L_FAR86889	NOT6-6L	51
30279431	NOT6-6L_FAR86889	NOT6-6L	58
30279432	NOT6-6L_FAR86889	NOT6-6L	61
30279433	NOT6-6L_FAR86889	NOT6-6L	23
30279434	NOT6-6L_FAR86889	NOT6-6L	143
30279435	NOT6-6L_FAR86889	NOT6-6L	26
30279436	NOT6-6L_FAR86889	NOT6-6L	83
30279437	NOT6-6L_FAR86889	NOT6-6L	70
30279438	NOT6-6L_FAR86889	NOT6-6L	74
30279439	NOT6-6L_FAR86889	NOT6-6L	56
30279440	NOT6-6L_FAR86889	NOT6-6L	75
30279441	NOT6-6L_FAR86889	NOT6-6L	87
30279442	NOT6-6L_FAR86889	NOT6-6L	50
30279443	NOT6-6L_FAR86889	NOT6-6L	34
30279444	NOT6-6L_FAR86889	NOT6-6L	53
30279445	NOT6-6L_FAR86889	NOT6-6L	117
30279446	NOT6-6L_FAR86889	NOT6-6L	18
30279447	NOT6-6L_FAR86889	NOT6-6L	71
30279448	NOT6-6L_FAR86889	NOT6-6L	76
30279449	NOT6-6L_FAR86889	NOT6-6L	11
30279450	NOT6-6L_FAR86889	NOT6-6L	57
30279451	NOT6-6L_FAR86889	NOT6-6L	45
30279452	NOT6-6L_FAR86889	NOT6-6L	95
30279453	NOT6-6L_FAR86889	NOT6-6L	38
30279454	NOT6-6L_FAR86889	NOT6-6L	35
30279455	NOT6-6L_FAR86889	NOT6-6L	89
30279456	NOT6-6L_FAR86889	NOT6-6L	93
30279457	NOT6-6L_FAR86889	NOT6-6L	109
30279458	NOT6-6L_FAR86889	NOT6-6L	50
30279459	NOT6-6L_FAR86889	NOT6-6L	59
30279460	NOT6-6L_FAR86889	NOT6-6L	95
30279461	NOT6-6L_FAR86889	NOT6-6L	105
30279462	NOT6-6L_FAR86889	NOT6-6L	30
30279463	NOT6-6L_FAR86889	NOT6-6L	44
30279464	NOT6-6L_FAR86889	NOT6-6L	70
30279465	NOT6-6L_FAR86889	NOT6-6L	83
30279466	NOT6-6L_FAR86889	NOT6-6L	116
30279467	NOT6-6L_FAR86889	NOT6-6L	79
30279468	NOT6-6L_FAR86889	NOT6-6L	92
30279469	NOT6-6L_FAR86889	NOT6-6L	90
30279470	NOT6-6L_FAR86889	NOT6-6L	77
30279471	NOT6-6L_FAR86889	NOT6-6L	41
30279472	NOT6-6L_FAR86889	NOT6-6L	35
30279473	NOT6-6L_FAR86889	NOT6-6L	74
30279474	NOT6-6L_FAR86889	NOT6-6L	58
30279475	NOT6-6L_FAR86889	NOT6-6L	76
30279476	NOT6-6L_FAR86889	NOT6-6L	59
30279477	NOT6-6L_FAR86889	NOT6-6L	86
30279478	NOT6-6L_FAR86889	NOT6-6L	121
30279479	NOT6-6L_FAR86889	NOT6-6L	61
30279480	NOT6-6L_FAR86889	NOT6-6L	108
30279481	NOT6-6L_FAR86889	NOT6-6L	68
30279482	NOT6-6L_FAR86889	NOT6-6L	47
30279483	NOT6-6L_FAR86889	NOT6-6L	79
30279484	NOT6-6L_FAR86889	NOT6-6L	50
30279485	NOT6-6L_FAR86889	NOT6-6L	18
30279486	NOT6-6L_FAR86889	NOT6-6L	60
30279487	NOT6-6L_FAR86889	NOT6-6L	71
30279488	NOT6-6L_FAR86889	NOT6-6L	80
30279489	NOT6-6L_FAR86889	NOT6-6L	97
30279490	NOT6-6L_FAR86889	NOT6-6L	117
30279491	NOT6-6L_FAR86889	NOT6-6L	116
30279492	NOT6-6L_FAR86889	NOT6-6L	80
30279493	NOT6-6L_FAR86889	NOT6-6L	73
30279494	NOT6-6L_FAR86889	NOT6-6L	103
30279495	NOT6-6L_FAR86889	NOT6-6L	75
30279496	NOT6-6L_FAR86889	NOT6-6L	122
30279497	NOT6-6L_FAR86889	NOT6-6L	108
30279498	NOT6-6L_FAR86889	NOT6-6L	37
30279499	NOT6-6L_FAR86889	NOT6-6L	119
30279500	NOT6-6L_FAR86889	NOT6-6L	92
30279501	NOT6-6L_FAR86889	NOT6-6L	78
30279502	NOT6-6L_FAR86889	NOT6-6L	95
30279503	NOT6-6L_FAR86889	NOT6-6L	53
30279504	NOT6-6L_FAR86889	NOT6-6L	26
30279505	NOT6-6L_FAR86889	NOT6-6L	79
30279506	NOT6-6L_FAR86889	NOT6-6L	110
30279507	NOT6-6L_FAR86889	NOT6-6L	83
30279508	NOT6-6L_FAR86889	NOT6-6L	117
30279509	NOT6-6L_FAR86889	NOT6-6L	83
30279510	NOT6-6L_FAR86889	NOT6-6L	47
30279511	NOT6-6L_FAR86889	NOT6-6L	73
30279512	NOT6-6L_FAR86889	NOT6-6L	67
30279513	NOT6-6L_FAR86889	NOT6-6L	74
30279514	NOT6-6L_FAR86889	NOT6-6L	113
30279515	NOT6-6L_FAR86889	NOT6-6L	85
30279516	NOT6-6L_FAR86889	NOT6-6L	84
30279517	NOT6-6L_FAR86889	NOT6-6L	62
30279518	NOT6-6L_FAR86889	NOT6-6L	74
30279519	NOT6-6L_FAR86889	NOT6-6L	85
30279520	NOT6-6L_FAR86889	NOT6-6L	171
30279521	NOT6-6L_FAR86889	NOT6-6L	80
30279522	NOT6-6L_FAR86889	NOT6-6L	58
30279523	NOT6-6L_FAR86889	NOT6-6L	25
30279524	NOT6-6L_FAR86889	NOT6-6L	77
30279525	NOT6-6L_FAR86889	NOT6-6L	82
30279526	NOT6-6L_FAR86889	NOT6-6L	39
30279527	NOT6-6L_FAR86889	NOT6-6L	62
30279528	NOT6-6L_FAR86889	NOT6-6L	109
30279529	NOT6-6L_FAR86889	NOT6-6L	44
30279530	NOT6-6L_FAR86889	NOT6-6L	19
30279531	NOT6-6L_FAR86889	NOT6-6L	94
30279532	NOT6-6L_FAR86889	NOT6-6L	39
30279533	NOT6-6L_FAR86889	NOT6-6L	79
30279534	NOT6-6L_FAR86889	NOT6-6L	55
30279535	NOT6-6L_FAR86889	NOT6-6L	69
30279536	NOT6-6L_FAR86889	NOT6-6L	48
30279537	NOT6-6L_FAR86889	NOT6-6L	41
30279538	NOT6-6L_FAR86889	NOT6-6L	139
30279539	NOT6-6L_FAR86889	NOT6-6L	109
30279540	NOT6-6L_FAR86889	NOT6-6L	135
30279541	NOT6-6L_FAR86889	NOT6-6L	34
30279542	NOT6-6L_FAR86889	NOT6-6L	56
30279543	NOT6-6L_FAR86889	NOT6-6L	51
30279544	NOT6-6L_FAR86889	NOT6-6L	100
30279545	NOT6-6L_FAR86889	NOT6-6L	113
30279546	NOT6-6L_FAR86889	NOT6-6L	21
30279547	NOT6-6L_FAR86889	NOT6-6L	54
30279548	NOT6-6L_FAR86889	NOT6-6L	15
30279549	NOT6-6L_FAR86889	NOT6-6L	157
30279550	NOT6-6L_FAR86889	NOT6-6L	78
30279551	NOT6-6L_FAR86889	NOT6-6L	52
30279552	NOT6-6L_FAR86889	NOT6-6L	32
30279553	NOT6-6L_FAR86889	NOT6-6L	38
30279554	NOT6-6L_FAR86889	NOT6-6L	51
30279555	NOT6-6L_FAR86889	NOT6-6L	26
30279556	NOT6-6L_FAR86889	NOT6-6L	96
30279557	NOT6-6L_FAR86889	NOT6-6L	76
30279558	NOT6-6L_FAR86889	NOT6-6L	119
30279559	NOT6-6L_FAR86889	NOT6-6L	53
30279560	NOT6-6L_FAR86889	NOT6-6L	58
30279561	NOT6-6L_FAR86889	NOT6-6L	138
30279562	NOT6-6L_FAR86889	NOT6-6L	37
30279563	NOT6-6L_FAR86889	NOT6-6L	63
30279564	NOT6-6L_FAR86889	NOT6-6L	47
30279565	NOT6-6L_FAR86889	NOT6-6L	45
30279566	NOT6-6L_FAR86889	NOT6-6L	64
30279567	NOT6-6L_FAR86889	NOT6-6L	49
30279568	NOT6-6L_FAR86889	NOT6-6L	81
30279569	NOT6-6L_FAR86889	NOT6-6L	40
30279570	NOT6-6L_FAR86889	NOT6-6L	177
30279571	NOT6-6L_FAR86889	NOT6-6L	68
30279572	NOT6-6L_FAR86889	NOT6-6L	95
30279573	NOT6-6L_FAR86889	NOT6-6L	155
30279574	NOT6-6L_FAR86889	NOT6-6L	20
30279575	NOT6-6L_FAR86889	NOT6-6L	98
30279576	NOT6-6L_FAR86889	NOT6-6L	20
30279577	NOT6-6L_FAR86889	NOT6-6L	60
30279578	NOT6-6L_FAR86889	NOT6-6L	32
30279579	NOT6-6L_FAR86889	NOT6-6L	179
30279580	NOT6-6L_FAR86889	NOT6-6L	111
30279581	NOT6-6L_FAR86889	NOT6-6L	55
30279582	NOT6-6L_FAR86889	NOT6-6L	75
30279583	NOT6-6L_FAR86889	NOT6-6L	120
30279584	NOT6-6L_FAR86889	NOT6-6L	138
30279585	NOT6-6L_FAR86889	NOT6-6L	85
30279586	NOT6-6L_FAR86889	NOT6-6L	86
30279587	NOT6-6L_FAR86889	NOT6-6L	63
30279588	NOT6-6L_FAR86889	NOT6-6L	58
30279589	NOT6-6L_FAR86889	NOT6-6L	66
30279590	NOT6-6L_FAR86889	NOT6-6L	88
30279591	NOT6-6L_FAR86889	NOT6-6L	85
30279592	NOT6-6L_FAR86889	NOT6-6L	52
30279593	NOT6-6L_FAR86889	NOT6-6L	104
30279594	NOT6-6L_FAR86889	NOT6-6L	36
30279595	NOT6-6L_FAR86889	NOT6-6L	78
30279596	NOT6-6L_FAR86889	NOT6-6L	43
30279597	NOT6-6L_FAR86889	NOT6-6L	34
30279598	NOT6-6L_FAR86889	NOT6-6L	31
30279599	NOT6-6L_FAR86889	NOT6-6L	32
30279600	NOT6-6L_FAR86889	NOT6-6L	63
30279601	NOT6-6L_FAR86889	NOT6-6L	55
30279602	NOT6-6L_FAR86889	NOT6-6L	63
30279603	NOT6-6L_FAR86889	NOT6-6L	42
30279604	NOT6-6L_FAR86889	NOT6-6L	104
30279605	NOT6-6L_FAR86889	NOT6-6L	128
30279606	NOT6-6L_FAR86889	NOT6-6L	136
30279607	NOT6-6L_FAR86889	NOT6-6L	110
30279608	NOT6-6L_FAR86889	NOT6-6L	75
30279609	NOT6-6L_FAR86889	NOT6-6L	50
30279610	NOT6-6L_FAR86889	NOT6-6L	42
30279611	NOT6-6L_FAR86889	NOT6-6L	82
30279612	NOT6-6L_FAR86889	NOT6-6L	184
30279613	NOT6-6L_FAR86889	NOT6-6L	66
30279614	NOT6-6L_FAR86889	NOT6-6L	56
30279615	NOT6-6L_FAR86889	NOT6-6L	162
30279616	NOT6-6L_FAR86889	NOT6-6L	148
30279617	NOT6-6L_FAR86889	NOT6-6L	56
30279618	NOT6-6L_FAR86889	NOT6-6L	45
30279619	NOT6-6L_FAR86889	NOT6-6L	89
30279620	NOT6-6L_FAR86889	NOT6-6L	78
30279621	NOT6-6L_FAR86889	NOT6-6L	154
30279622	NOT6-6L_FAR86889	NOT6-6L	116
30279623	NOT6-6L_FAR86889	NOT6-6L	146
30279624	NOT6-6L_FAR86889	NOT6-6L	124
30279625	NOT6-6L_FAR86889	NOT6-6L	138
30279626	NOT6-6L_FAR86889	NOT6-6L	126
30279627	NOT6-6L_FAR86889	NOT6-6L	97
30279628	NOT6-6L_FAR86889	NOT6-6L	44
30279629	NOT6-6L_FAR86889	NOT6-6L	84
30279630	NOT6-6L_FAR86889	NOT6-6L	61
30279631	NOT6-6L_FAR86889	NOT6-6L	45
30279632	NOT6-6L_FAR86889	NOT6-6L	144
30279633	NOT6-6L_FAR86889	NOT6-6L	115
30279634	NOT6-6L_FAR86889	NOT6-6L	53
30279635	NOT6-6L_FAR86889	NOT6-6L	43
30279636	NOT6-6L_FAR86889	NOT6-6L	71
30279637	NOT6-6L_FAR86889	NOT6-6L	145
30279638	NOT6-6L_FAR86889	NOT6-6L	77
30279639	NOT6-6L_FAR86889	NOT6-6L	76
30279640	NOT6-6L_FAR86889	NOT6-6L	78
30279641	NOT6-6L_FAR86889	NOT6-6L	90
30279642	NOT6-6L_FAR86889	NOT6-6L	134
30279643	NOT6-6L_FAR86889	NOT6-6L	29
30279644	NOT6-6L_FAR86889	NOT6-6L	68
30279645	NOT6-6L_FAR86889	NOT6-6L	66
30279646	NOT6-6L_FAR86889	NOT6-6L	83
30279647	NOT6-6L_FAR86889	NOT6-6L	121
30279648	NOT6-6L_FAR86889	NOT6-6L	49
30279649	NOT6-6L_FAR86889	NOT6-6L	36
30279650	NOT6-6L_FAR86889	NOT6-6L	69
30279651	NOT6-6L_FAR86889	NOT6-6L	37
30279652	NOT6-6L_FAR86889	NOT6-6L	37
30279653	NOT6-6L_FAR86889	NOT6-6L	77
30279654	NOT6-6L_FAR86889	NOT6-6L	67
30279655	NOT6-6L_FAR86889	NOT6-6L	65
30279656	NOT6-6L_FAR86889	NOT6-6L	53
30279657	NOT6-6L_FAR86889	NOT6-6L	92
30279658	NOT6-6L_FAR86889	NOT6-6L	121
30279659	NOT6-6L_FAR86889	NOT6-6L	93
30279660	NOT6-6L_FAR86889	NOT6-6L	160
30279661	NOT6-6L_FAR86889	NOT6-6L	45
30279662	NOT6-6L_FAR86889	NOT6-6L	89
30279663	NOT6-6L_FAR86889	NOT6-6L	36
30279664	NOT6-6L_FAR86889	NOT6-6L	95
30279665	NOT6-6L_FAR86889	NOT6-6L	96
30279666	NOT6-6L_FAR86889	NOT6-6L	103
30279667	NOT6-6L_FAR86889	NOT6-6L	78
30279668	NOT6-6L_FAR86889	NOT6-6L	47
30279669	NOT6-6L_FAR86889	NOT6-6L	53
30279670	NOT6-6L_FAR86889	NOT6-6L	118
30279671	NOT6-6L_FAR86889	NOT6-6L	81
30279672	NOT6-6L_FAR86889	NOT6-6L	66
30279673	NOT6-6L_FAR86889	NOT6-6L	104
30279674	NOT6-6L_FAR86889	NOT6-6L	50
30279675	NOT6-6L_FAR86889	NOT6-6L	122
30279676	NOT6-6L_FAR86889	NOT6-6L	63
30279677	NOT6-6L_FAR86889	NOT6-6L	51
30279678	NOT6-6L_FAR86889	NOT6-6L	49
30279679	NOT6-6L_FAR86889	NOT6-6L	83
30279680	NOT6-6L_FAR86889	NOT6-6L	122
30279681	NOT6-6L_FAR86889	NOT6-6L	96
30279682	NOT6-6L_FAR86889	NOT6-6L	56
30279683	NOT6-6L_FAR86889	NOT6-6L	149
30279684	NOT6-6L_FAR86889	NOT6-6L	103
30279685	NOT6-6L_FAR86889	NOT6-6L	45
30279686	NOT6-6L_FAR86889	NOT6-6L	59
30279687	NOT6-6L_FAR86889	NOT6-6L	138
30279688	NOT6-6L_FAR86889	NOT6-6L	107
30279689	NOT6-6L_FAR86889	NOT6-6L	69
30279690	NOT6-6L_FAR86889	NOT6-6L	58
30279691	NOT6-6L_FAR86889	NOT6-6L	76
30279692	NOT6-6L_FAR86889	NOT6-6L	92
30279693	NOT6-6L_FAR86889	NOT6-6L	81
30279694	NOT6-6L_FAR86889	NOT6-6L	41
30279695	NOT6-6L_FAR86889	NOT6-6L	57
30279696	NOT6-6L_FAR86889	NOT6-6L	56
30279697	NOT6-6L_FAR86889	NOT6-6L	53
30279698	NOT6-6L_FAR86889	NOT6-6L	97
30279699	NOT6-6L_FAR86889	NOT6-6L	73
30279700	NOT6-6L_FAR86889	NOT6-6L	61
30279701	NOT6-6L_FAR86889	NOT6-6L	168
30279702	NOT6-6L_FAR86889	NOT6-6L	57
30279703	NOT6-6L_FAR86889	NOT6-6L	41
30279704	NOT6-6L_FAR86889	NOT6-6L	54
30279705	NOT6-6L_FAR86889	NOT6-6L	38
30279706	NOT6-6L_FAR86889	NOT6-6L	72
30279707	NOT6-6L_FAR86889	NOT6-6L	107
30279708	NOT6-6L_FAR86889	NOT6-6L	85
30279709	NOT6-6L_FAR86889	NOT6-6L	84
30279710	NOT6-6L_FAR86889	NOT6-6L	65
30279711	NOT6-6L_FAR86889	NOT6-6L	30
30279712	NOT6-6L_FAR86889	NOT6-6L	51
30279713	NOT6-6L_FAR86889	NOT6-6L	73
30279714	NOT6-6L_FAR86889	NOT6-6L	42
30279715	NOT6-6L_FAR86889	NOT6-6L	102
30279716	NOT6-6L_FAR86889	NOT6-6L	123
30279717	NOT6-6L_FAR86889	NOT6-6L	82
30279718	NOT6-6L_FAR86889	NOT6-6L	34
30279719	NOT6-6L_FAR86889	NOT6-6L	25
30279720	NOT6-6L_FAR86889	NOT6-6L	70
30279721	NOT6-6L_FAR86889	NOT6-6L	88
30279722	NOT6-6L_FAR86889	NOT6-6L	70
30279723	NOT6-6L_FAR86889	NOT6-6L	51
30279724	NOT6-6L_FAR86889	NOT6-6L	73
30279725	NOT6-6L_FAR86889	NOT6-6L	72
30279726	NOT6-6L_FAR86889	NOT6-6L	165
30279727	NOT6-6L_FAR86889	NOT6-6L	119
30279728	NOT6-6L_FAR86889	NOT6-6L	37
30279729	NOT6-6L_FAR86889	NOT6-6L	82
30279730	NOT6-6L_FAR86889	NOT6-6L	47
30279731	NOT6-6L_FAR86889	NOT6-6L	68
30279732	NOT6-6L_FAR86889	NOT6-6L	113
30279733	NOT6-6L_FAR86889	NOT6-6L	76
30279734	NOT6-6L_FAR86889	NOT6-6L	30
30279735	NOT6-6L_FAR86889	NOT6-6L	66
30279736	NOT6-6L_FAR86889	NOT6-6L	48
30279737	NOT6-6L_FAR86889	NOT6-6L	24
30279738	NOT6-6L_FAR86889	NOT6-6L	52
30279739	NOT6-6L_FAR86889	NOT6-6L	139
30279740	NOT6-6L_FAR86889	NOT6-6L	108
30279741	NOT6-6L_FAR86889	NOT6-6L	119
30279742	NOT6-6L_FAR86889	NOT6-6L	15
30279743	NOT6-6L_FAR86889	NOT6-6L	127
30279744	NOT6-6L_FAR86889	NOT6-6L	139
30279745	NOT6-6L_FAR86889	NOT6-6L	124
30279746	NOT6-6L_FAR86889	NOT6-6L	72
30279747	NOT6-6L_FAR86889	NOT6-6L	90
30279748	NOT6-6L_FAR86889	NOT6-6L	49
30279749	NOT6-6L_FAR86889	NOT6-6L	138
30279750	NOT6-6L_FAR86889	NOT6-6L	130
30279751	NOT6-6L_FAR86889	NOT6-6L	66
30279752	NOT6-6L_FAR86889	NOT6-6L	64
30279753	NOT6-6L_FAR86889	NOT6-6L	131
30279754	NOT6-6L_FAR86889	NOT6-6L	27
30279755	NOT6-6L_FAR86889	NOT6-6L	95
30279756	NOT6-6L_FAR86889	NOT6-6L	54
30279757	NOT6-6L_FAR86889	NOT6-6L	116
30279758	NOT6-6L_FAR86889	NOT6-6L	87
30279759	NOT6-6L_FAR86889	NOT6-6L	128
30279760	NOT6-6L_FAR86889	NOT6-6L	143
30279761	NOT6-6L_FAR86889	NOT6-6L	133
30279762	NOT6-6L_FAR86889	NOT6-6L	44
30279763	NOT6-6L_FAR86889	NOT6-6L	77
30279764	NOT6-6L_FAR86889	NOT6-6L	87
30279765	NOT6-6L_FAR86889	NOT6-6L	50
30279766	NOT6-6L_FAR86889	NOT6-6L	44
30279767	NOT6-6L_FAR86889	NOT6-6L	57
30279768	NOT6-6L_FAR86889	NOT6-6L	71
30279769	NOT6-6L_FAR86889	NOT6-6L	83
30279770	NOT6-6L_FAR86889	NOT6-6L	91
30279771	NOT6-6L_FAR86889	NOT6-6L	41
30279772	NOT6-6L_FAR86889	NOT6-6L	102
30279773	NOT6-6L_FAR86889	NOT6-6L	21
30279774	NOT6-6L_FAR86889	NOT6-6L	30
30279775	NOT6-6L_FAR86889	NOT6-6L	103
30279776	NOT6-6L_FAR86889	NOT6-6L	66
30279777	NOT6-6L_FAR86889	NOT6-6L	95
30279778	NOT6-6L_FAR86889	NOT6-6L	105
30279779	NOT6-6L_FAR86889	NOT6-6L	106
30279780	NOT6-6L_FAR86889	NOT6-6L	69
30279781	NOT6-6L_FAR86889	NOT6-6L	85
30279782	NOT6-6L_FAR86889	NOT6-6L	84
30279783	NOT6-6L_FAR86889	NOT6-6L	85
30279784	NOT6-6L_FAR86889	NOT6-6L	57
30279785	NOT6-6L_FAR86889	NOT6-6L	91
30279786	NOT6-6L_FAR86889	NOT6-6L	64
30279787	NOT6-6L_FAR86889	NOT6-6L	45
30279788	NOT6-6L_FAR86889	NOT6-6L	127
30279789	NOT6-6L_FAR86889	NOT6-6L	47
30279790	NOT6-6L_FAR86889	NOT6-6L	37
30279791	NOT6-6L_FAR86889	NOT6-6L	87
30279792	NOT6-6L_FAR86889	NOT6-6L	50
30279793	NOT6-6L_FAR86889	NOT6-6L	16
30279794	NOT6-6L_FAR86889	NOT6-6L	101
30279795	NOT6-6L_FAR86889	NOT6-6L	82
30279796	NOT6-6L_FAR86889	NOT6-6L	111
30279797	NOT6-6L_FAR86889	NOT6-6L	37
30279798	NOT6-6L_FAR86889	NOT6-6L	27
30279799	NOT6-6L_FAR86889	NOT6-6L	88
30279800	NOT6-6L_FAR86889	NOT6-6L	106
30279801	NOT6-6L_FAR86889	NOT6-6L	81
30279802	NOT6-6L_FAR86889	NOT6-6L	96
30279803	NOT6-6L_FAR86889	NOT6-6L	98
30279804	NOT6-6L_FAR86889	NOT6-6L	67
30279805	NOT6-6L_FAR86889	NOT6-6L	94
30279806	NOT6-6L_FAR86889	NOT6-6L	24
30279807	NOT6-6L_FAR86889	NOT6-6L	64
30279808	NOT6-6L_FAR86889	NOT6-6L	67
30279809	NOT6-6L_FAR86889	NOT6-6L	89
30279810	NOT6-6L_FAR86889	NOT6-6L	129
30279811	NOT6-6L_FAR86889	NOT6-6L	46
30279812	NOT6-6L_FAR86889	NOT6-6L	83
30279813	NOT6-6L_FAR86889	NOT6-6L	98
30279814	NOT6-6L_FAR86889	NOT6-6L	21
30279815	NOT6-6L_FAR86889	NOT6-6L	97
30279816	NOT6-6L_FAR86889	NOT6-6L	23
30279817	NOT6-6L_FAR86889	NOT6-6L	19
30279818	NOT6-6L_FAR86889	NOT6-6L	43
30279819	NOT6-6L_FAR86889	NOT6-6L	52
30279820	NOT6-6L_FAR86889	NOT6-6L	90
30279821	NOT6-6L_FAR86889	NOT6-6L	71
30279822	NOT6-6L_FAR86889	NOT6-6L	19
30279823	NOT6-6L_FAR86889	NOT6-6L	57
30279824	NOT6-6L_FAR86889	NOT6-6L	65
30279825	NOT6-6L_FAR86889	NOT6-6L	129
30279826	NOT6-6L_FAR86889	NOT6-6L	106
30279827	NOT6-6L_FAR86889	NOT6-6L	114
30279828	NOT6-6L_FAR86889	NOT6-6L	72
30279829	NOT6-6L_FAR86889	NOT6-6L	105
30279830	NOT6-6L_FAR86889	NOT6-6L	128
30279831	NOT6-6L_FAR86889	NOT6-6L	129
30279832	NOT6-6L_FAR86889	NOT6-6L	88
30279833	NOT6-6L_FAR86889	NOT6-6L	91
30279834	NOT6-6L_FAR86889	NOT6-6L	92
30279835	NOT6-6L_FAR86889	NOT6-6L	80
30279836	NOT6-6L_FAR86889	NOT6-6L	94
30279837	NOT6-6L_FAR86889	NOT6-6L	43
30279838	NOT6-6L_FAR86889	NOT6-6L	109
30279839	NOT6-6L_FAR86889	NOT6-6L	48
30279840	NOT6-6L_FAR86889	NOT6-6L	37
30279841	NOT6-6L_FAR86889	NOT6-6L	15
30279842	NOT6-6L_FAR86889	NOT6-6L	98
30279843	NOT6-6L_FAR86889	NOT6-6L	43
30279844	NOT6-6L_FAR86889	NOT6-6L	51
30279845	NOT6-6L_FAR86889	NOT6-6L	126
30279846	NOT6-6L_FAR86889	NOT6-6L	61
30279847	NOT6-6L_FAR86889	NOT6-6L	65
30279848	NOT6-6L_FAR86889	NOT6-6L	131
30279849	NOT6-6L_FAR86889	NOT6-6L	43
30279850	NOT6-6L_FAR86889	NOT6-6L	106
30279851	NOT6-6L_FAR86889	NOT6-6L	78
30279852	NOT6-6L_FAR86889	NOT6-6L	72
30279853	NOT6-6L_FAR86889	NOT6-6L	67
30279854	NOT6-6L_FAR86889	NOT6-6L	110
30279855	NOT6-6L_FAR86889	NOT6-6L	110
30279856	NOT6-6L_FAR86889	NOT6-6L	136
30279857	NOT6-6L_FAR86889	NOT6-6L	23
30279858	NOT6-6L_FAR86889	NOT6-6L	151
30279859	NOT6-6L_FAR86889	NOT6-6L	56
30279860	NOT6-6L_FAR86889	NOT6-6L	62
30279861	NOT6-6L_FAR86889	NOT6-6L	52
30279862	NOT6-6L_FAR86889	NOT6-6L	66
30279863	NOT6-6L_FAR86889	NOT6-6L	24
30279864	NOT6-6L_FAR86889	NOT6-6L	67
30279865	NOT6-6L_FAR86889	NOT6-6L	81
30279866	NOT6-6L_FAR86889	NOT6-6L	72
30279867	NOT6-6L_FAR86889	NOT6-6L	79
30279868	NOT6-6L_FAR86889	NOT6-6L	113
30279869	NOT6-6L_FAR86889	NOT6-6L	63
30279870	NOT6-6L_FAR86889	NOT6-6L	74
30279871	NOT6-6L_FAR86889	NOT6-6L	100
30279872	NOT6-6L_FAR86889	NOT6-6L	28
30279873	NOT6-6L_FAR86889	NOT6-6L	55
30279874	NOT6-6L_FAR86889	NOT6-6L	37
30279875	NOT6-6L_FAR86889	NOT6-6L	80
30279876	NOT6-6L_FAR86889	NOT6-6L	61
30279877	NOT6-6L_FAR86889	NOT6-6L	56
30279878	NOT6-6L_FAR86889	NOT6-6L	73
30279879	NOT6-6L_FAR86889	NOT6-6L	50
30279880	NOT6-6L_FAR86889	NOT6-6L	124
30279881	NOT6-6L_FAR86889	NOT6-6L	40
30279882	NOT6-6L_FAR86889	NOT6-6L	127
30279883	NOT6-6L_FAR86889	NOT6-6L	116
30279884	NOT6-6L_FAR86889	NOT6-6L	92
30279885	NOT6-6L_FAR86889	NOT6-6L	34
30279886	NOT6-6L_FAR86889	NOT6-6L	33
30279887	NOT6-6L_FAR86889	NOT6-6L	80
30279888	NOT6-6L_FAR86889	NOT6-6L	29
30279889	NOT6-6L_FAR86889	NOT6-6L	103
30279890	NOT6-6L_FAR86889	NOT6-6L	90
30279891	NOT6-6L_FAR86889	NOT6-6L	111
30279892	NOT6-6L_FAR86889	NOT6-6L	59
30279893	NOT6-6L_FAR86889	NOT6-6L	73
30279894	NOT6-6L_FAR86889	NOT6-6L	122
30279895	NOT6-6L_FAR86889	NOT6-6L	87
30279896	NOT6-6L_FAR86889	NOT6-6L	96
30279897	NOT6-6L_FAR86889	NOT6-6L	42
30279898	NOT6-6L_FAR86889	NOT6-6L	95
30279899	NOT6-6L_FAR86889	NOT6-6L	35
30279900	NOT6-6L_FAR86889	NOT6-6L	45
30279901	NOT6-6L_FAR86889	NOT6-6L	74
30279902	NOT6-6L_FAR86889	NOT6-6L	98
30279903	NOT6-6L_FAR86889	NOT6-6L	130
30279904	NOT6-6L_FAR86889	NOT6-6L	39
30279905	NOT6-6L_FAR86889	NOT6-6L	118
30279906	NOT6-6L_FAR86889	NOT6-6L	49
30279907	NOT6-6L_FAR86889	NOT6-6L	78
30279908	NOT6-6L_FAR86889	NOT6-6L	67
30279909	NOT6-6L_FAR86889	NOT6-6L	46
30279910	NOT6-6L_FAR86889	NOT6-6L	149
30279911	NOT6-6L_FAR86889	NOT6-6L	102
30279912	NOT6-6L_FAR86889	NOT6-6L	44
30279913	NOT6-6L_FAR86889	NOT6-6L	44
30279914	NOT6-6L_FAR86889	NOT6-6L	37
30279915	NOT6-6L_FAR86889	NOT6-6L	73
30279916	NOT6-6L_FAR86889	NOT6-6L	92
30279917	NOT6-6L_FAR86889	NOT6-6L	135
30279918	NOT6-6L_FAR86889	NOT6-6L	57
30279919	NOT6-6L_FAR86889	NOT6-6L	76
30279920	NOT6-6L_FAR86889	NOT6-6L	89
30279921	NOT6-6L_FAR86889	NOT6-6L	115
30279922	NOT6-6L_FAR86889	NOT6-6L	123
30279923	NOT6-6L_FAR86889	NOT6-6L	153
30279924	NOT6-6L_FAR86889	NOT6-6L	19
30279925	NOT6-6L_FAR86889	NOT6-6L	126
30279926	NOT6-6L_FAR86889	NOT6-6L	159
30279927	NOT6-6L_FAR86889	NOT6-6L	80
30279928	NOT6-6L_FAR86889	NOT6-6L	93
30279929	NOT6-6L_FAR86889	NOT6-6L	52
30279930	NOT6-6L_FAR86889	NOT6-6L	51
30279931	NOT6-6L_FAR86889	NOT6-6L	34
30279932	NOT6-6L_FAR86889	NOT6-6L	122
30279933	NOT6-6L_FAR86889	NOT6-6L	66
30279934	NOT6-6L_FAR86889	NOT6-6L	52
30279935	NOT6-6L_FAR86889	NOT6-6L	26
30279936	NOT6-6L_FAR86889	NOT6-6L	16
30279937	NOT6-6L_FAR86889	NOT6-6L	73
30279938	NOT6-6L_FAR86889	NOT6-6L	49
30279939	NOT6-6L_FAR86889	NOT6-6L	120
30279940	NOT6-6L_FAR86889	NOT6-6L	52
30279941	NOT6-6L_FAR86889	NOT6-6L	113
30279942	NOT6-6L_FAR86889	NOT6-6L	72
30279943	NOT6-6L_FAR86889	NOT6-6L	127
30279944	NOT6-6L_FAR86889	NOT6-6L	62
30279945	NOT6-6L_FAR86889	NOT6-6L	95
30279946	NOT6-6L_FAR86889	NOT6-6L	90
30279947	NOT6-6L_FAR86889	NOT6-6L	164
30279948	NOT6-6L_FAR86889	NOT6-6L	152
30279949	NOT6-6L_FAR86889	NOT6-6L	75
30279950	NOT6-6L_FAR86889	NOT6-6L	142
30279951	NOT6-6L_FAR86889	NOT6-6L	30
30279952	NOT6-6L_FAR86889	NOT6-6L	55
30279953	NOT6-6L_FAR86889	NOT6-6L	72
30279954	NOT6-6L_FAR86889	NOT6-6L	61
30279955	NOT6-6L_FAR86889	NOT6-6L	69
30279956	NOT6-6L_FAR86889	NOT6-6L	23
30279957	NOT6-6L_FAR86889	NOT6-6L	142
30279958	NOT6-6L_FAR86889	NOT6-6L	64
30279959	NOT6-6L_FAR86889	NOT6-6L	63
30279960	NOT6-6L_FAR86889	NOT6-6L	53
30279961	NOT6-6L_FAR86889	NOT6-6L	30
30279962	NOT6-6L_FAR86889	NOT6-6L	46
30279963	NOT6-6L_FAR86889	NOT6-6L	72
30279964	NOT6-6L_FAR86889	NOT6-6L	54
30279965	NOT6-6L_FAR86889	NOT6-6L	163
30279966	NOT6-6L_FAR86889	NOT6-6L	30
30279967	NOT6-6L_FAR86889	NOT6-6L	95
30279968	NOT6-6L_FAR86889	NOT6-6L	53
30279969	NOT6-6L_FAR86889	NOT6-6L	72
30279970	NOT6-6L_FAR86889	NOT6-6L	172
30279971	NOT6-6L_FAR86889	NOT6-6L	52
30279972	NOT6-6L_FAR86889	NOT6-6L	55
30279973	NOT6-6L_FAR86889	NOT6-6L	64
30279974	NOT6-6L_FAR86889	NOT6-6L	77
30279975	NOT6-6L_FAR86889	NOT6-6L	14
30279976	NOT6-6L_FAR86889	NOT6-6L	161
30279977	NOT6-6L_FAR86889	NOT6-6L	90
30279978	NOT6-6L_FAR86889	NOT6-6L	53
30279979	NOT6-6L_FAR86889	NOT6-6L	34
30279980	NOT6-6L_FAR86889	NOT6-6L	52
30279981	NOT6-6L_FAR86889	NOT6-6L	83
30279982	NOT6-6L_FAR86889	NOT6-6L	105
30279983	NOT6-6L_FAR86889	NOT6-6L	52
30279984	NOT6-6L_FAR86889	NOT6-6L	57
30279985	NOT6-6L_FAR86889	NOT6-6L	126
30279986	NOT6-6L_FAR86889	NOT6-6L	39
30279987	NOT6-6L_FAR86889	NOT6-6L	61
30279988	NOT6-6L_FAR86889	NOT6-6L	149
30279989	NOT6-6L_FAR86889	NOT6-6L	154
30279990	NOT6-6L_FAR86889	NOT6-6L	95
30279991	NOT6-6L_FAR86889	NOT6-6L	99
30279992	NOT6-6L_FAR86889	NOT6-6L	57
30279993	NOT6-6L_FAR86889	NOT6-6L	103
30279994	NOT6-6L_FAR86889	NOT6-6L	40
30279995	NOT6-6L_FAR86889	NOT6-6L	68
30279996	NOT6-6L_FAR86889	NOT6-6L	117
30279997	NOT6-6L_FAR86889	NOT6-6L	30
30279998	NOT6-6L_FAR86889	NOT6-6L	66
30279999	NOT6-6L_FAR86889	NOT6-6L	90
30280000	NOT6-6L_FAR86889	NOT6-6L	67
30280001	NOT6-6L_FAR86889	NOT6-6L	70
30280002	NOT6-6L_FAR86889	NOT6-6L	119
30280003	NOT6-6L_FAR86889	NOT6-6L	124
30280004	NOT6-6L_FAR86889	NOT6-6L	117
30280005	NOT6-6L_FAR86889	NOT6-6L	83
30280006	NOT6-6L_FAR86889	NOT6-6L	107
30280007	NOT6-6L_FAR86889	NOT6-6L	85
30280008	NOT6-6L_FAR86889	NOT6-6L	23
30280009	NOT6-6L_FAR86889	NOT6-6L	53
30280010	NOT6-6L_FAR86889	NOT6-6L	132
30280011	NOT6-6L_FAR86889	NOT6-6L	85
30280012	NOT6-6L_FAR86889	NOT6-6L	55
30280013	NOT6-6L_FAR86889	NOT6-6L	72
30280014	NOT6-6L_FAR86889	NOT6-6L	53
30280015	NOT6-6L_FAR86889	NOT6-6L	78
30280016	NOT6-6L_FAR86889	NOT6-6L	79
30280017	NOT6-6L_FAR86889	NOT6-6L	46
30280018	NOT6-6L_FAR86889	NOT6-6L	165
30280019	NOT6-6L_FAR86889	NOT6-6L	39
30280020	NOT6-6L_FAR86889	NOT6-6L	13
30280021	NOT6-6L_FAR86889	NOT6-6L	65
30280022	NOT6-6L_FAR86889	NOT6-6L	63
30280023	NOT6-6L_FAR86889	NOT6-6L	144
30280024	NOT6-6L_FAR86889	NOT6-6L	118
30280025	NOT6-6L_FAR86889	NOT6-6L	83
30280026	NOT6-6L_FAR86889	NOT6-6L	50
30280027	NOT6-6L_FAR86889	NOT6-6L	104
30280028	NOT6-6L_FAR86889	NOT6-6L	15
30280029	NOT6-6L_FAR86889	NOT6-6L	99
30280030	NOT6-6L_FAR86889	NOT6-6L	53
30280031	NOT6-6L_FAR86889	NOT6-6L	55
30280032	NOT6-6L_FAR86889	NOT6-6L	121
30280033	NOT6-6L_FAR86889	NOT6-6L	141
30280034	NOT6-6L_FAR86889	NOT6-6L	115
30280035	NOT6-6L_FAR86889	NOT6-6L	74
30280036	NOT6-6L_FAR86889	NOT6-6L	86
30280037	NOT6-6L_FAR86889	NOT6-6L	185
30280038	NOT6-6L_FAR86889	NOT6-6L	65
30280039	NOT6-6L_FAR86889	NOT6-6L	121
30280040	NOT6-6L_FAR86889	NOT6-6L	164
30280041	NOT6-6L_FAR86889	NOT6-6L	73
30280042	NOT6-6L_FAR86889	NOT6-6L	78
30280043	NOT6-6L_FAR86889	NOT6-6L	77
30280044	NOT6-6L_FAR86889	NOT6-6L	55
30280045	NOT6-6L_FAR86889	NOT6-6L	126
30280046	NOT6-6L_FAR86889	NOT6-6L	83
30280047	NOT6-6L_FAR86889	NOT6-6L	53
30280048	NOT6-6L_FAR86889	NOT6-6L	156
30280049	NOT6-6L_FAR86889	NOT6-6L	96
30280050	NOT6-6L_FAR86889	NOT6-6L	93
30280051	NOT6-6L_FAR86889	NOT6-6L	44
30280052	NOT6-6L_FAR86889	NOT6-6L	111
30280053	NOT6-6L_FAR86889	NOT6-6L	189
30280054	NOT6-6L_FAR86889	NOT6-6L	23
30280055	NOT6-6L_FAR86889	NOT6-6L	80
30280056	NOT6-6L_FAR86889	NOT6-6L	39
30280057	NOT6-6L_FAR86889	NOT6-6L	130
30280058	NOT6-6L_FAR86889	NOT6-6L	103
30280059	NOT6-6L_FAR86889	NOT6-6L	53
30280060	NOT6-6L_FAR86889	NOT6-6L	53
30280061	NOT6-6L_FAR86889	NOT6-6L	72
30280062	NOT6-6L_FAR86889	NOT6-6L	66
30280063	NOT6-6L_FAR86889	NOT6-6L	90
30280064	NOT6-6L_FAR86889	NOT6-6L	105
30280065	NOT6-6L_FAR86889	NOT6-6L	116
30280066	NOT6-6L_FAR86889	NOT6-6L	26
30280067	NOT6-6L_FAR86889	NOT6-6L	82
30280068	NOT6-6L_FAR86889	NOT6-6L	117
30280069	NOT6-6L_FAR86889	NOT6-6L	63
30280070	NOT6-6L_FAR86889	NOT6-6L	40
30280071	NOT6-6L_FAR86889	NOT6-6L	23
30280072	NOT6-6L_FAR86889	NOT6-6L	25
30280073	NOT6-6L_FAR86889	NOT6-6L	67
30280074	NOT6-6L_FAR86889	NOT6-6L	92
30280075	NOT6-6L_FAR86889	NOT6-6L	68
30280076	NOT6-6L_FAR86889	NOT6-6L	133
30280077	NOT6-6L_FAR86889	NOT6-6L	31
30280078	NOT6-6L_FAR86889	NOT6-6L	113
30280079	NOT6-6L_FAR86889	NOT6-6L	83
30280080	NOT6-6L_FAR86889	NOT6-6L	99
30280081	NOT6-6L_FAR86889	NOT6-6L	116
30280082	NOT6-6L_FAR86889	NOT6-6L	54
30280083	NOT6-6L_FAR86889	NOT6-6L	52
30280084	NOT6-6L_FAR86889	NOT6-6L	49
30280085	NOT6-6L_FAR86889	NOT6-6L	73
30280086	NOT6-6L_FAR86889	NOT6-6L	80
30280087	NOT6-6L_FAR86889	NOT6-6L	81
30280088	NOT6-6L_FAR86889	NOT6-6L	52
30280089	NOT6-6L_FAR86889	NOT6-6L	120
30280090	NOT6-6L_FAR86889	NOT6-6L	11
30280091	NOT6-6L_FAR86889	NOT6-6L	135
30280092	NOT6-6L_FAR86889	NOT6-6L	92
30280093	NOT6-6L_FAR86889	NOT6-6L	21
30280094	NOT6-6L_FAR86889	NOT6-6L	59
30280095	NOT6-6L_FAR86889	NOT6-6L	14
30280096	NOT6-6L_FAR86889	NOT6-6L	112
30280097	NOT6-6L_FAR86889	NOT6-6L	47
30280098	NOT6-6L_FAR86889	NOT6-6L	58
30280099	NOT6-6L_FAR86889	NOT6-6L	68
30280100	NOT6-6L_FAR86889	NOT6-6L	80
30280101	NOT6-6L_FAR86889	NOT6-6L	86
30280102	NOT6-6L_FAR86889	NOT6-6L	80
30280103	NOT6-6L_FAR86889	NOT6-6L	78
30280104	NOT6-6L_FAR86889	NOT6-6L	86
30280105	NOT6-6L_FAR86889	NOT6-6L	68
30280106	NOT6-6L_FAR86889	NOT6-6L	109
30280107	NOT6-6L_FAR86889	NOT6-6L	112
30280108	NOT6-6L_FAR86889	NOT6-6L	84
30280109	NOT6-6L_FAR86889	NOT6-6L	116
30280110	NOT6-6L_FAR86889	NOT6-6L	72
30280111	NOT6-6L_FAR86889	NOT6-6L	52
30280112	NOT6-6L_FAR86889	NOT6-6L	152
30280113	NOT6-6L_FAR86889	NOT6-6L	29
30280114	NOT6-6L_FAR86889	NOT6-6L	76
30280115	NOT6-6L_FAR86889	NOT6-6L	45
30280116	NOT6-6L_FAR86889	NOT6-6L	65
30280117	NOT6-6L_FAR86889	NOT6-6L	68
30280118	NOT6-6L_FAR86889	NOT6-6L	32
30280119	NOT6-6L_FAR86889	NOT6-6L	101
30280120	NOT6-6L_FAR86889	NOT6-6L	79
30280121	NOT6-6L_FAR86889	NOT6-6L	109
30280122	NOT6-6L_FAR86889	NOT6-6L	91
30280123	NOT6-6L_FAR86889	NOT6-6L	80
30280124	NOT6-6L_FAR86889	NOT6-6L	49
30280125	NOT6-6L_FAR86889	NOT6-6L	43
30280126	NOT6-6L_FAR86889	NOT6-6L	103
30280127	NOT6-6L_FAR86889	NOT6-6L	90
30280128	NOT6-6L_FAR86889	NOT6-6L	41
30280129	NOT6-6L_FAR86889	NOT6-6L	84
30280130	NOT6-6L_FAR86889	NOT6-6L	32
30280131	NOT6-6L_FAR86889	NOT6-6L	86
30280132	NOT6-6L_FAR86889	NOT6-6L	44
30280133	NOT6-6L_FAR86889	NOT6-6L	119
30280134	NOT6-6L_FAR86889	NOT6-6L	32
30280135	NOT6-6L_FAR86889	NOT6-6L	123
30280136	NOT6-6L_FAR86889	NOT6-6L	33
30280137	NOT6-6L_FAR86889	NOT6-6L	42
30280138	NOT6-6L_FAR86889	NOT6-6L	16
30280139	NOT6-6L_FAR86889	NOT6-6L	109
30280140	NOT6-6L_FAR86889	NOT6-6L	42
30280141	NOT6-6L_FAR86889	NOT6-6L	48
30280142	NOT6-6L_FAR86889	NOT6-6L	30
30280143	NOT6-6L_FAR86889	NOT6-6L	52
30280144	NOT6-6L_FAR86889	NOT6-6L	115
30280145	NOT6-6L_FAR86889	NOT6-6L	90
30280146	NOT6-6L_FAR86889	NOT6-6L	63
30280147	NOT6-6L_FAR86889	NOT6-6L	88
30280148	NOT6-6L_FAR86889	NOT6-6L	155
30280149	NOT6-6L_FAR86889	NOT6-6L	53
30280150	NOT6-6L_FAR86889	NOT6-6L	44
30280151	NOT6-6L_FAR86889	NOT6-6L	24
30280152	NOT6-6L_FAR86889	NOT6-6L	38
30280153	NOT6-6L_FAR86889	NOT6-6L	59
30280154	NOT6-6L_FAR86889	NOT6-6L	89
30280155	NOT6-6L_FAR86889	NOT6-6L	128
30280156	NOT6-6L_FAR86889	NOT6-6L	136
30280157	NOT6-6L_FAR86889	NOT6-6L	62
30280158	NOT6-6L_FAR86889	NOT6-6L	26
30280159	NOT6-6L_FAR86889	NOT6-6L	81
30280160	NOT6-6L_FAR86889	NOT6-6L	57
30280161	NOT6-6L_FAR86889	NOT6-6L	135
30280162	NOT6-6L_FAR86889	NOT6-6L	62
30280163	NOT6-6L_FAR86889	NOT6-6L	82
30280164	NOT6-6L_FAR86889	NOT6-6L	37
30280165	NOT6-6L_FAR86889	NOT6-6L	78
30280166	NOT6-6L_FAR86889	NOT6-6L	61
30280167	NOT6-6L_FAR86889	NOT6-6L	95
30280168	NOT6-6L_FAR86889	NOT6-6L	87
30280169	NOT6-6L_FAR86889	NOT6-6L	100
30280170	NOT6-6L_FAR86889	NOT6-6L	111
30280171	NOT6-6L_FAR86889	NOT6-6L	48
30280172	NOT6-6L_FAR86889	NOT6-6L	61
30280173	NOT6-6L_FAR86889	NOT6-6L	57
30280174	NOT6-6L_FAR86889	NOT6-6L	177
30280175	NOT6-6L_FAR86889	NOT6-6L	68
30280176	NOT6-6L_FAR86889	NOT6-6L	89
30280177	NOT6-6L_FAR86889	NOT6-6L	76
30280178	NOT6-6L_FAR86889	NOT6-6L	161
30280179	NOT6-6L_FAR86889	NOT6-6L	106
30280180	NOT6-6L_FAR86889	NOT6-6L	33
30280181	NOT6-6L_FAR86889	NOT6-6L	97
30280182	NOT6-6L_FAR86889	NOT6-6L	111
30280183	NOT6-6L_FAR86889	NOT6-6L	54
30280184	NOT6-6L_FAR86889	NOT6-6L	138
30280185	NOT6-6L_FAR86889	NOT6-6L	92
30280186	NOT6-6L_FAR86889	NOT6-6L	63
30280187	NOT6-6L_FAR86889	NOT6-6L	30
30280188	NOT6-6L_FAR86889	NOT6-6L	107
30280189	NOT6-6L_FAR86889	NOT6-6L	151
30280190	NOT6-6L_FAR86889	NOT6-6L	46
30280191	NOT6-6L_FAR86889	NOT6-6L	70
30280192	NOT6-6L_FAR86889	NOT6-6L	57
30280193	NOT6-6L_FAR86889	NOT6-6L	55
30280194	NOT6-6L_FAR86889	NOT6-6L	41
30280195	NOT6-6L_FAR86889	NOT6-6L	9
30280196	NOT6-6L_FAR86889	NOT6-6L	118
30280197	NOT6-6L_FAR86889	NOT6-6L	76
30280198	NOT6-6L_FAR86889	NOT6-6L	111
30280199	NOT6-6L_FAR86889	NOT6-6L	55
30280200	NOT6-6L_FAR86889	NOT6-6L	93
30280201	NOT6-6L_FAR86889	NOT6-6L	120
30280202	NOT6-6L_FAR86889	NOT6-6L	71
30280203	NOT6-6L_FAR86889	NOT6-6L	97
30280204	NOT6-6L_FAR86889	NOT6-6L	103
30280205	NOT6-6L_FAR86889	NOT6-6L	75
30280206	NOT6-6L_FAR86889	NOT6-6L	14
30280207	NOT6-6L_FAR86889	NOT6-6L	126
30280208	NOT6-6L_FAR86889	NOT6-6L	57
30280209	NOT6-6L_FAR86889	NOT6-6L	53
30280210	NOT6-6L_FAR86889	NOT6-6L	29
30280211	NOT6-6L_FAR86889	NOT6-6L	153
30280212	NOT6-6L_FAR86889	NOT6-6L	18
30280213	NOT6-6L_FAR86889	NOT6-6L	91
30280214	NOT6-6L_FAR86889	NOT6-6L	49
30280215	NOT6-6L_FAR86889	NOT6-6L	128
30280216	NOT6-6L_FAR86889	NOT6-6L	38
30280217	NOT6-6L_FAR86889	NOT6-6L	60
30280218	NOT6-6L_FAR86889	NOT6-6L	38
30280219	NOT6-6L_FAR86889	NOT6-6L	108
30280220	NOT6-6L_FAR86889	NOT6-6L	105
30280221	NOT6-6L_FAR86889	NOT6-6L	28
30280222	NOT6-6L_FAR86889	NOT6-6L	147
30280223	NOT6-6L_FAR86889	NOT6-6L	64
30280224	NOT6-6L_FAR86889	NOT6-6L	35
30280225	NOT6-6L_FAR86889	NOT6-6L	88
30280226	NOT6-6L_FAR86889	NOT6-6L	49
30280227	NOT6-6L_FAR86889	NOT6-6L	108
30280228	NOT6-6L_FAR86889	NOT6-6L	40
30280229	NOT6-6L_FAR86889	NOT6-6L	44
30280230	NOT6-6L_FAR86889	NOT6-6L	96
30280231	NOT6-6L_FAR86889	NOT6-6L	117
30280232	NOT6-6L_FAR86889	NOT6-6L	94
30280233	NOT6-6L_FAR86889	NOT6-6L	90
30280234	NOT6-6L_FAR86889	NOT6-6L	46
30280235	NOT6-6L_FAR86889	NOT6-6L	107
30280236	NOT6-6L_FAR86889	NOT6-6L	33
30280237	NOT6-6L_FAR86889	NOT6-6L	53
30280238	NOT6-6L_FAR86889	NOT6-6L	92
30280239	NOT6-6L_FAR86889	NOT6-6L	52
30280240	NOT6-6L_FAR86889	NOT6-6L	51
30280241	NOT6-6L_FAR86889	NOT6-6L	45
30280242	NOT6-6L_FAR86889	NOT6-6L	31
30280243	NOT6-6L_FAR86889	NOT6-6L	66
30280244	NOT6-6L_FAR86889	NOT6-6L	120
30280245	NOT6-6L_FAR86889	NOT6-6L	38
30280246	NOT6-6L_FAR86889	NOT6-6L	67
30280247	NOT6-6L_FAR86889	NOT6-6L	20
30280248	NOT6-6L_FAR86889	NOT6-6L	88
30280249	NOT6-6L_FAR86889	NOT6-6L	42
30280250	NOT6-6L_FAR86889	NOT6-6L	124
30280251	NOT6-6L_FAR86889	NOT6-6L	93
30280252	NOT6-6L_FAR86889	NOT6-6L	71
30280253	NOT6-6L_FAR86889	NOT6-6L	52
30280254	NOT6-6L_FAR86889	NOT6-6L	44
30280255	NOT6-6L_FAR86889	NOT6-6L	164
30280256	NOT6-6L_FAR86889	NOT6-6L	141
30280257	NOT6-6L_FAR86889	NOT6-6L	40
30280258	NOT6-6L_FAR86889	NOT6-6L	109
30280259	NOT6-6L_FAR86889	NOT6-6L	193
30280260	NOT6-6L_FAR86889	NOT6-6L	187
30280261	NOT6-6L_FAR86889	NOT6-6L	44
30280262	NOT6-6L_FAR86889	NOT6-6L	169
30280263	NOT6-6L_FAR86889	NOT6-6L	70
30280264	NOT6-6L_FAR86889	NOT6-6L	48
30280265	NOT6-6L_FAR86889	NOT6-6L	71
30280266	NOT6-6L_FAR86889	NOT6-6L	82
30280267	NOT6-6L_FAR86889	NOT6-6L	96
30280268	NOT6-6L_FAR86889	NOT6-6L	102
30280269	NOT6-6L_FAR86889	NOT6-6L	37
30280270	NOT6-6L_FAR86889	NOT6-6L	78
30280271	NOT6-6L_FAR86889	NOT6-6L	62
30280272	NOT6-6L_FAR86889	NOT6-6L	85
30280273	NOT6-6L_FAR86889	NOT6-6L	59
30280274	NOT6-6L_FAR86889	NOT6-6L	45
30280275	NOT6-6L_FAR86889	NOT6-6L	64
30280276	NOT6-6L_FAR86889	NOT6-6L	58
30280277	NOT6-6L_FAR86889	NOT6-6L	48
30280278	NOT6-6L_FAR86889	NOT6-6L	83
30280279	NOT6-6L_FAR86889	NOT6-6L	59
30280280	NOT6-6L_FAR86889	NOT6-6L	77
30280281	NOT6-6L_FAR86889	NOT6-6L	100
30280282	NOT6-6L_FAR86889	NOT6-6L	48
30280283	NOT6-6L_FAR86889	NOT6-6L	99
30280284	NOT6-6L_FAR86889	NOT6-6L	65
30280285	NOT6-6L_FAR86889	NOT6-6L	70
30280286	NOT6-6L_FAR86889	NOT6-6L	41
30280287	NOT6-6L_FAR86889	NOT6-6L	75
30280288	NOT6-6L_FAR86889	NOT6-6L	49
30280289	NOT6-6L_FAR86889	NOT6-6L	61
30280290	NOT6-6L_FAR86889	NOT6-6L	163
30280291	NOT6-6L_FAR86889	NOT6-6L	136
30280292	NOT6-6L_FAR86889	NOT6-6L	67
30280293	NOT6-6L_FAR86889	NOT6-6L	111
30280294	NOT6-6L_FAR86889	NOT6-6L	44
30280295	NOT6-6L_FAR86889	NOT6-6L	19
30280296	NOT6-6L_FAR86889	NOT6-6L	92
30280297	NOT6-6L_FAR86889	NOT6-6L	34
30280298	NOT6-6L_FAR86889	NOT6-6L	49
30280299	NOT6-6L_FAR86889	NOT6-6L	79
30280300	NOT6-6L_FAR86889	NOT6-6L	64
30280301	NOT6-6L_FAR86889	NOT6-6L	41
30280302	NOT6-6L_FAR86889	NOT6-6L	115
30280303	NOT6-6L_FAR86889	NOT6-6L	44
30280304	NOT6-6L_FAR86889	NOT6-6L	77
30280305	NOT6-6L_FAR86889	NOT6-6L	31
30280306	NOT6-6L_FAR86889	NOT6-6L	73
30280307	NOT6-6L_FAR86889	NOT6-6L	89
30280308	NOT6-6L_FAR86889	NOT6-6L	56
30280309	NOT6-6L_FAR86889	NOT6-6L	16
30280310	NOT6-6L_FAR86889	NOT6-6L	100
30280311	NOT6-6L_FAR86889	NOT6-6L	126
30280312	NOT6-6L_FAR86889	NOT6-6L	158
30280313	NOT6-6L_FAR86889	NOT6-6L	79
30280314	NOT6-6L_FAR86889	NOT6-6L	95
30280315	NOT6-6L_FAR86889	NOT6-6L	76
30280316	NOT6-6L_FAR86889	NOT6-6L	55
30280317	NOT6-6L_FAR86889	NOT6-6L	47
30280318	NOT6-6L_FAR86889	NOT6-6L	39
30280319	NOT6-6L_FAR86889	NOT6-6L	125
30280320	NOT6-6L_FAR86889	NOT6-6L	60
30280321	NOT6-6L_FAR86889	NOT6-6L	121
30280322	NOT6-6L_FAR86889	NOT6-6L	57
30280323	NOT6-6L_FAR86889	NOT6-6L	102
30280324	NOT6-6L_FAR86889	NOT6-6L	39
30280325	NOT6-6L_FAR86889	NOT6-6L	65
30280326	NOT6-6L_FAR86889	NOT6-6L	51
30280327	NOT6-6L_FAR86889	NOT6-6L	93
30280328	NOT6-6L_FAR86889	NOT6-6L	46
30280329	NOT6-6L_FAR86889	NOT6-6L	82
30280330	NOT6-6L_FAR86889	NOT6-6L	74
30280331	NOT6-6L_FAR86889	NOT6-6L	78
30280332	NOT6-6L_FAR86889	NOT6-6L	76
30280333	NOT6-6L_FAR86889	NOT6-6L	48
30280334	NOT6-6L_FAR86889	NOT6-6L	68
30280335	NOT6-6L_FAR86889	NOT6-6L	79
30280336	NOT6-6L_FAR86889	NOT6-6L	159
30280337	NOT6-6L_FAR86889	NOT6-6L	25
30280338	NOT6-6L_FAR86889	NOT6-6L	21
30280339	NOT6-6L_FAR86889	NOT6-6L	88
30280340	NOT6-6L_FAR86889	NOT6-6L	95
30280341	NOT6-6L_FAR86889	NOT6-6L	35
30280342	NOT6-6L_FAR86889	NOT6-6L	104
30280343	NOT6-6L_FAR86889	NOT6-6L	93
30280344	NOT6-6L_FAR86889	NOT6-6L	119
30280345	NOT6-6L_FAR86889	NOT6-6L	33
30280346	NOT6-6L_FAR86889	NOT6-6L	36
30280347	NOT6-6L_FAR86889	NOT6-6L	56
30280348	NOT6-6L_FAR86889	NOT6-6L	34
30280349	NOT6-6L_FAR86889	NOT6-6L	65
30280350	NOT6-6L_FAR86889	NOT6-6L	56
30280351	NOT6-6L_FAR86889	NOT6-6L	56
30280352	NOT6-6L_FAR86889	NOT6-6L	117
30280353	NOT6-6L_FAR86889	NOT6-6L	22
30280354	NOT6-6L_FAR86889	NOT6-6L	103
30280355	NOT6-6L_FAR86889	NOT6-6L	36
30280356	NOT6-6L_FAR86889	NOT6-6L	60
30280357	NOT6-6L_FAR86889	NOT6-6L	133
30280358	NOT6-6L_FAR86889	NOT6-6L	65
30280359	NOT6-6L_FAR86889	NOT6-6L	43
30280360	NOT6-6L_FAR86889	NOT6-6L	43
30280361	NOT6-6L_FAR86889	NOT6-6L	106
30280362	NOT6-6L_FAR86889	NOT6-6L	42
30280363	NOT6-6L_FAR86889	NOT6-6L	142
30280364	NOT6-6L_FAR86889	NOT6-6L	74
30280365	NOT6-6L_FAR86889	NOT6-6L	55
30280366	NOT6-6L_FAR86889	NOT6-6L	128
30280367	NOT6-6L_FAR86889	NOT6-6L	87
30280368	NOT6-6L_FAR86889	NOT6-6L	81
30280369	NOT6-6L_FAR86889	NOT6-6L	75
30280370	NOT6-6L_FAR86889	NOT6-6L	76
30280371	NOT6-6L_FAR86889	NOT6-6L	141
30280372	NOT6-6L_FAR86889	NOT6-6L	109
30280373	NOT6-6L_FAR86889	NOT6-6L	120
30280374	NOT6-6L_FAR86889	NOT6-6L	41
30280375	NOT6-6L_FAR86889	NOT6-6L	61
30280376	NOT6-6L_FAR86889	NOT6-6L	50
30280377	NOT6-6L_FAR86889	NOT6-6L	41
30280378	NOT6-6L_FAR86889	NOT6-6L	29
30280379	NOT6-6L_FAR86889	NOT6-6L	44
30280380	NOT6-6L_FAR86889	NOT6-6L	178
30280381	NOT6-6L_FAR86889	NOT6-6L	30
30280382	NOT6-6L_FAR86889	NOT6-6L	48
30280383	NOT6-6L_FAR86889	NOT6-6L	103
30280384	NOT6-6L_FAR86889	NOT6-6L	169
30280385	NOT6-6L_FAR86889	NOT6-6L	15
30280386	NOT6-6L_FAR86889	NOT6-6L	78
30280387	NOT6-6L_FAR86889	NOT6-6L	46
30280388	NOT6-6L_FAR86889	NOT6-6L	37
30280389	NOT6-6L_FAR86889	NOT6-6L	78
30280390	NOT6-6L_FAR86889	NOT6-6L	119
30280391	NOT6-6L_FAR86889	NOT6-6L	73
30280392	NOT6-6L_FAR86889	NOT6-6L	96
30280393	NOT6-6L_FAR86889	NOT6-6L	160
30280394	NOT6-6L_FAR86889	NOT6-6L	110
30280395	NOT6-6L_FAR86889	NOT6-6L	28
30280396	NOT6-6L_FAR86889	NOT6-6L	54
30280397	NOT6-6L_FAR86889	NOT6-6L	90
30280398	NOT6-6L_FAR86889	NOT6-6L	39
30280399	NOT6-6L_FAR86889	NOT6-6L	126
30280400	NOT6-6L_FAR86889	NOT6-6L	42
30280401	NOT6-6L_FAR86889	NOT6-6L	83
30280402	NOT6-6L_FAR86889	NOT6-6L	209
30280403	NOT6-6L_FAR86889	NOT6-6L	57
30280404	NOT6-6L_FAR86889	NOT6-6L	105
30280405	NOT6-6L_FAR86889	NOT6-6L	66
30280406	NOT6-6L_FAR86889	NOT6-6L	61
30280407	NOT6-6L_FAR86889	NOT6-6L	74
30280408	NOT6-6L_FAR86889	NOT6-6L	39
30280409	NOT6-6L_FAR86889	NOT6-6L	29
30280410	NOT6-6L_FAR86889	NOT6-6L	70
30280411	NOT6-6L_FAR86889	NOT6-6L	79
30280412	NOT6-6L_FAR86889	NOT6-6L	78
30280413	NOT6-6L_FAR86889	NOT6-6L	16
30280414	NOT6-6L_FAR86889	NOT6-6L	47
30280415	NOT6-6L_FAR86889	NOT6-6L	57
30280416	NOT6-6L_FAR86889	NOT6-6L	77
30280417	NOT6-6L_FAR86889	NOT6-6L	72
30280418	NOT6-6L_FAR86889	NOT6-6L	25
30280419	NOT6-6L_FAR86889	NOT6-6L	24
30280420	NOT6-6L_FAR86889	NOT6-6L	91
30280421	NOT6-6L_FAR86889	NOT6-6L	61
30280422	NOT6-6L_FAR86889	NOT6-6L	72
30280423	NOT6-6L_FAR86889	NOT6-6L	108
30280424	NOT6-6L_FAR86889	NOT6-6L	64
30280425	NOT6-6L_FAR86889	NOT6-6L	57
30280426	NOT6-6L_FAR86889	NOT6-6L	37
30280427	NOT6-6L_FAR86889	NOT6-6L	54
30280428	NOT6-6L_FAR86889	NOT6-6L	70
30280429	NOT6-6L_FAR86889	NOT6-6L	135
30280430	NOT6-6L_FAR86889	NOT6-6L	74
30280431	NOT6-6L_FAR86889	NOT6-6L	209
30280432	NOT6-6L_FAR86889	NOT6-6L	97
30280433	NOT6-6L_FAR86889	NOT6-6L	85
30280434	NOT6-6L_FAR86889	NOT6-6L	72
30280435	NOT6-6L_FAR86889	NOT6-6L	101
30280436	NOT6-6L_FAR86889	NOT6-6L	65
30280437	NOT6-6L_FAR86889	NOT6-6L	9
30280438	NOT6-6L_FAR86889	NOT6-6L	92
30280439	NOT6-6L_FAR86889	NOT6-6L	68
30280440	NOT6-6L_FAR86889	NOT6-6L	136
30280441	NOT6-6L_FAR86889	NOT6-6L	97
30280442	NOT6-6L_FAR86889	NOT6-6L	70
30280443	NOT6-6L_FAR86889	NOT6-6L	113
30280444	NOT6-6L_FAR86889	NOT6-6L	75
30280445	NOT6-6L_FAR86889	NOT6-6L	100
30280446	NOT6-6L_FAR86889	NOT6-6L	55
30280447	NOT6-6L_FAR86889	NOT6-6L	66
30280448	NOT6-6L_FAR86889	NOT6-6L	56
30280449	NOT6-6L_FAR86889	NOT6-6L	87
30280450	NOT6-6L_FAR86889	NOT6-6L	63
30280451	NOT6-6L_FAR86889	NOT6-6L	84
30280452	NOT6-6L_FAR86889	NOT6-6L	45
30280453	NOT6-6L_FAR86889	NOT6-6L	111
30280454	NOT6-6L_FAR86889	NOT6-6L	50
30280455	NOT6-6L_FAR86889	NOT6-6L	60
30280456	NOT6-6L_FAR86889	NOT6-6L	169
30280457	NOT6-6L_FAR86889	NOT6-6L	64
30280458	NOT6-6L_FAR86889	NOT6-6L	87
30280459	NOT6-6L_FAR86889	NOT6-6L	145
30280460	NOT6-6L_FAR86889	NOT6-6L	167
30280461	NOT6-6L_FAR86889	NOT6-6L	92
30280462	NOT6-6L_FAR86889	NOT6-6L	70
30280463	NOT6-6L_FAR86889	NOT6-6L	40
30280464	NOT6-6L_FAR86889	NOT6-6L	96
30280465	NOT6-6L_FAR86889	NOT6-6L	15
30280466	NOT6-6L_FAR86889	NOT6-6L	80
30280467	NOT6-6L_FAR86889	NOT6-6L	30
30280468	NOT6-6L_FAR86889	NOT6-6L	100
30280469	NOT6-6L_FAR86889	NOT6-6L	115
30280470	NOT6-6L_FAR86889	NOT6-6L	99
30280471	NOT6-6L_FAR86889	NOT6-6L	62
30280472	NOT6-6L_FAR86889	NOT6-6L	131
30280473	NOT6-6L_FAR86889	NOT6-6L	74
30280474	NOT6-6L_FAR86889	NOT6-6L	24
30280475	NOT6-6L_FAR86889	NOT6-6L	86
30280476	NOT6-6L_FAR86889	NOT6-6L	85
30280477	NOT6-6L_FAR86889	NOT6-6L	105
30280478	NOT6-6L_FAR86889	NOT6-6L	71
30280479	NOT6-6L_FAR86889	NOT6-6L	90
30280480	NOT6-6L_FAR86889	NOT6-6L	115
30280481	NOT6-6L_FAR86889	NOT6-6L	55
30280482	NOT6-6L_FAR86889	NOT6-6L	85
30280483	NOT6-6L_FAR86889	NOT6-6L	111
30280484	NOT6-6L_FAR86889	NOT6-6L	63
30280485	NOT6-6L_FAR86889	NOT6-6L	103
30280486	NOT6-6L_FAR86889	NOT6-6L	47
30280487	NOT6-6L_FAR86889	NOT6-6L	118
30280488	NOT6-6L_FAR86889	NOT6-6L	128
30280489	NOT6-6L_FAR86889	NOT6-6L	49
30280490	NOT6-6L_FAR86889	NOT6-6L	72
30280491	NOT6-6L_FAR86889	NOT6-6L	33
30280492	NOT6-6L_FAR86889	NOT6-6L	62
30280493	NOT6-6L_FAR86889	NOT6-6L	131
30280494	NOT6-6L_FAR86889	NOT6-6L	67
30280495	NOT6-6L_FAR86889	NOT6-6L	37
30280496	NOT6-6L_FAR86889	NOT6-6L	83
30280497	NOT6-6L_FAR86889	NOT6-6L	58
30280498	NOT6-6L_FAR86889	NOT6-6L	71
30280499	NOT6-6L_FAR86889	NOT6-6L	42
30280500	NOT6-6L_FAR86889	NOT6-6L	80
30280501	NOT6-6L_FAR86889	NOT6-6L	38
30280502	NOT6-6L_FAR86889	NOT6-6L	50
30280503	NOT6-6L_FAR86889	NOT6-6L	50
30280504	NOT6-6L_FAR86889	NOT6-6L	91
30280505	NOT6-6L_FAR86889	NOT6-6L	35
30280506	NOT6-6L_FAR86889	NOT6-6L	102
30280507	NOT6-6L_FAR86889	NOT6-6L	76
30280508	NOT6-6L_FAR86889	NOT6-6L	109
30280509	NOT6-6L_FAR86889	NOT6-6L	198
30280510	NOT6-6L_FAR86889	NOT6-6L	52
30280511	NOT6-6L_FAR86889	NOT6-6L	98
30280512	NOT6-6L_FAR86889	NOT6-6L	81
30280513	NOT6-6L_FAR86889	NOT6-6L	120
30280514	NOT6-6L_FAR86889	NOT6-6L	51
30280515	NOT6-6L_FAR86889	NOT6-6L	81
30280516	NOT6-6L_FAR86889	NOT6-6L	41
30280517	NOT6-6L_FAR86889	NOT6-6L	38
30280518	NOT6-6L_FAR86889	NOT6-6L	93
30280519	NOT6-6L_FAR86889	NOT6-6L	81
30280520	NOT6-6L_FAR86889	NOT6-6L	104
30280521	NOT6-6L_FAR86889	NOT6-6L	62
30280522	NOT6-6L_FAR86889	NOT6-6L	73
30280523	NOT6-6L_FAR86889	NOT6-6L	77
30280524	NOT6-6L_FAR86889	NOT6-6L	105
30280525	NOT6-6L_FAR86889	NOT6-6L	64
30280526	NOT6-6L_FAR86889	NOT6-6L	91
30280527	NOT6-6L_FAR86889	NOT6-6L	140
30280528	NOT6-6L_FAR86889	NOT6-6L	10
30280529	NOT6-6L_FAR86889	NOT6-6L	84
30280530	NOT6-6L_FAR86889	NOT6-6L	32
30280531	NOT6-6L_FAR86889	NOT6-6L	74
30280532	NOT6-6L_FAR86889	NOT6-6L	102
30280533	NOT6-6L_FAR86889	NOT6-6L	62
30280534	NOT6-6L_FAR86889	NOT6-6L	60
30280535	NOT6-6L_FAR86889	NOT6-6L	76
30280536	NOT6-6L_FAR86889	NOT6-6L	22
30280537	NOT6-6L_FAR86889	NOT6-6L	44
30280538	NOT6-6L_FAR86889	NOT6-6L	82
30280539	NOT6-6L_FAR86889	NOT6-6L	120
30280540	NOT6-6L_FAR86889	NOT6-6L	40
30280541	NOT6-6L_FAR86889	NOT6-6L	33
30280542	NOT6-6L_FAR86889	NOT6-6L	99
30280543	NOT6-6L_FAR86889	NOT6-6L	45
30280544	NOT6-6L_FAR86889	NOT6-6L	56
30280545	NOT6-6L_FAR86889	NOT6-6L	102
30280546	NOT6-6L_FAR86889	NOT6-6L	145
30280547	NOT6-6L_FAR86889	NOT6-6L	7
30280548	NOT6-6L_FAR86889	NOT6-6L	48
30280549	NOT6-6L_FAR86889	NOT6-6L	12
30280550	NOT6-6L_FAR86889	NOT6-6L	31
30280551	NOT6-6L_FAR86889	NOT6-6L	119
30280552	NOT6-6L_FAR86889	NOT6-6L	137
30280553	NOT6-6L_FAR86889	NOT6-6L	55
30280554	NOT6-6L_FAR86889	NOT6-6L	119
30280555	NOT6-6L_FAR86889	NOT6-6L	87
30280556	NOT6-6L_FAR86889	NOT6-6L	42
30280557	NOT6-6L_FAR86889	NOT6-6L	59
30280558	NOT6-6L_FAR86889	NOT6-6L	61
30280559	NOT6-6L_FAR86889	NOT6-6L	129
30280560	NOT6-6L_FAR86889	NOT6-6L	98
30280561	NOT6-6L_FAR86889	NOT6-6L	59
30280562	NOT6-6L_FAR86889	NOT6-6L	9
30280563	NOT6-6L_FAR86889	NOT6-6L	79
30280564	NOT6-6L_FAR86889	NOT6-6L	89
30280565	NOT6-6L_FAR86889	NOT6-6L	37
30280566	NOT6-6L_FAR86889	NOT6-6L	61
30280567	NOT6-6L_FAR86889	NOT6-6L	51
30280568	NOT6-6L_FAR86889	NOT6-6L	134
30280569	NOT6-6L_FAR86889	NOT6-6L	105
30280570	NOT6-6L_FAR86889	NOT6-6L	18
30280571	NOT6-6L_FAR86889	NOT6-6L	38
30280572	NOT6-6L_FAR86889	NOT6-6L	7
30280573	NOT6-6L_FAR86889	NOT6-6L	39
30280574	NOT6-6L_FAR86889	NOT6-6L	87
30280575	NOT6-6L_FAR86889	NOT6-6L	93
30280576	NOT6-6L_FAR86889	NOT6-6L	148
30280577	NOT6-6L_FAR86889	NOT6-6L	28
30280578	NOT6-6L_FAR86889	NOT6-6L	59
30280579	NOT6-6L_FAR86889	NOT6-6L	19
30280580	NOT6-6L_FAR86889	NOT6-6L	136
30280581	NOT6-6L_FAR86889	NOT6-6L	26
30280582	NOT6-6L_FAR86889	NOT6-6L	66
30280583	NOT6-6L_FAR86889	NOT6-6L	85
30280584	NOT6-6L_FAR86889	NOT6-6L	33
30280585	NOT6-6L_FAR86889	NOT6-6L	98
30280586	NOT6-6L_FAR86889	NOT6-6L	95
30280587	NOT6-6L_FAR86889	NOT6-6L	34
30280588	NOT6-6L_FAR86889	NOT6-6L	77
30280589	NOT6-6L_FAR86889	NOT6-6L	84
30280590	NOT6-6L_FAR86889	NOT6-6L	79
30280591	NOT6-6L_FAR86889	NOT6-6L	63
30280592	NOT6-6L_FAR86889	NOT6-6L	46
30280593	NOT6-6L_FAR86889	NOT6-6L	105
30280594	NOT6-6L_FAR86889	NOT6-6L	99
30280595	NOT6-6L_FAR86889	NOT6-6L	36
30280596	NOT6-6L_FAR86889	NOT6-6L	48
30280597	NOT6-6L_FAR86889	NOT6-6L	100
30280598	NOT6-6L_FAR86889	NOT6-6L	11
30280599	NOT6-6L_FAR86889	NOT6-6L	106
30280600	NOT6-6L_FAR86889	NOT6-6L	10
30280601	NOT6-6L_FAR86889	NOT6-6L	73
30280602	NOT6-6L_FAR86889	NOT6-6L	45
30280603	NOT6-6L_FAR86889	NOT6-6L	105
30280604	NOT6-6L_FAR86889	NOT6-6L	62
30280605	NOT6-6L_FAR86889	NOT6-6L	127
30280606	NOT6-6L_FAR86889	NOT6-6L	42
30280607	NOT6-6L_FAR86889	NOT6-6L	150
30280608	NOT6-6L_FAR86889	NOT6-6L	77
30280609	NOT6-6L_FAR86889	NOT6-6L	89
30280610	NOT6-6L_FAR86889	NOT6-6L	112
30280611	NOT6-6L_FAR86889	NOT6-6L	65
30280612	NOT6-6L_FAR86889	NOT6-6L	87
30280613	NOT6-6L_FAR86889	NOT6-6L	98
30280614	NOT6-6L_FAR86889	NOT6-6L	49
30280615	NOT6-6L_FAR86889	NOT6-6L	40
30280616	NOT6-6L_FAR86889	NOT6-6L	43
30280617	NOT6-6L_FAR86889	NOT6-6L	31
30280618	NOT6-6L_FAR86889	NOT6-6L	69
30280619	NOT6-6L_FAR86889	NOT6-6L	72
30280620	NOT6-6L_FAR86889	NOT6-6L	109
30280621	NOT6-6L_FAR86889	NOT6-6L	127
30280622	NOT6-6L_FAR86889	NOT6-6L	57
30280623	NOT6-6L_FAR86889	NOT6-6L	69
30280624	NOT6-6L_FAR86889	NOT6-6L	73
30280625	NOT6-6L_FAR86889	NOT6-6L	129
30280626	NOT6-6L_FAR86889	NOT6-6L	46
30280627	NOT6-6L_FAR86889	NOT6-6L	78
30280628	NOT6-6L_FAR86889	NOT6-6L	33
30280629	NOT6-6L_FAR86889	NOT6-6L	81
30280630	NOT6-6L_FAR86889	NOT6-6L	192
30280631	NOT6-6L_FAR86889	NOT6-6L	22
30280632	NOT6-6L_FAR86889	NOT6-6L	59
30280633	NOT6-6L_FAR86889	NOT6-6L	12
30280634	NOT6-6L_FAR86889	NOT6-6L	149
30280635	NOT6-6L_FAR86889	NOT6-6L	94
30280636	NOT6-6L_FAR86889	NOT6-6L	52
30280637	NOT6-6L_FAR86889	NOT6-6L	18
30280638	NOT6-6L_FAR86889	NOT6-6L	75
30280639	NOT6-6L_FAR86889	NOT6-6L	52
30280640	NOT6-6L_FAR86889	NOT6-6L	61
30280641	NOT6-6L_FAR86889	NOT6-6L	49
30280642	NOT6-6L_FAR86889	NOT6-6L	87
30280643	NOT6-6L_FAR86889	NOT6-6L	56
30280644	NOT6-6L_FAR86889	NOT6-6L	40
30280645	NOT6-6L_FAR86889	NOT6-6L	60
30280646	NOT6-6L_FAR86889	NOT6-6L	72
30280647	NOT6-6L_FAR86889	NOT6-6L	96
30280648	NOT6-6L_FAR86889	NOT6-6L	88
30280649	NOT6-6L_FAR86889	NOT6-6L	56
30280650	NOT6-6L_FAR86889	NOT6-6L	120
30280651	NOT6-6L_FAR86889	NOT6-6L	56
30280652	NOT6-6L_FAR86889	NOT6-6L	102
30280653	NOT6-6L_FAR86889	NOT6-6L	70
30280654	NOT6-6L_FAR86889	NOT6-6L	59
30280655	NOT6-6L_FAR86889	NOT6-6L	85
30280656	NOT6-6L_FAR86889	NOT6-6L	116
30280657	NOT6-6L_FAR86889	NOT6-6L	26
30280658	NOT6-6L_FAR86889	NOT6-6L	79
30280659	NOT6-6L_FAR86889	NOT6-6L	98
30280660	NOT6-6L_FAR86889	NOT6-6L	118
30280661	NOT6-6L_FAR86889	NOT6-6L	87
30280662	NOT6-6L_FAR86889	NOT6-6L	44
30280663	NOT6-6L_FAR86889	NOT6-6L	76
30280664	NOT6-6L_FAR86889	NOT6-6L	30
30280665	NOT6-6L_FAR86889	NOT6-6L	35
30280666	NOT6-6L_FAR86889	NOT6-6L	108
30280667	NOT6-6L_FAR86889	NOT6-6L	62
30280668	NOT6-6L_FAR86889	NOT6-6L	56
30280669	NOT6-6L_FAR86889	NOT6-6L	65
30280670	NOT6-6L_FAR86889	NOT6-6L	74
30280671	NOT6-6L_FAR86889	NOT6-6L	42
30280672	NOT6-6L_FAR86889	NOT6-6L	55
30280673	NOT6-6L_FAR86889	NOT6-6L	74
30280674	NOT6-6L_FAR86889	NOT6-6L	22
30280675	NOT6-6L_FAR86889	NOT6-6L	65
30280676	NOT6-6L_FAR86889	NOT6-6L	118
30280677	NOT6-6L_FAR86889	NOT6-6L	44
30280678	NOT6-6L_FAR86889	NOT6-6L	35
30280679	NOT6-6L_FAR86889	NOT6-6L	39
30280680	NOT6-6L_FAR86889	NOT6-6L	151
30280681	NOT6-6L_FAR86889	NOT6-6L	76
30280682	NOT6-6L_FAR86889	NOT6-6L	63
30280683	NOT6-6L_FAR86889	NOT6-6L	39
30280684	NOT6-6L_FAR86889	NOT6-6L	179
30280685	NOT6-6L_FAR86889	NOT6-6L	108
30280686	NOT6-6L_FAR86889	NOT6-6L	31
30280687	NOT6-6L_FAR86889	NOT6-6L	117
30280688	NOT6-6L_FAR86889	NOT6-6L	137
30280689	NOT6-6L_FAR86889	NOT6-6L	34
30280690	NOT6-6L_FAR86889	NOT6-6L	72
30280691	NOT6-6L_FAR86889	NOT6-6L	60
30280692	NOT6-6L_FAR86889	NOT6-6L	76
30280693	NOT6-6L_FAR86889	NOT6-6L	73
30280694	NOT6-6L_FAR86889	NOT6-6L	90
30280695	NOT6-6L_FAR86889	NOT6-6L	42
30280696	NOT6-6L_FAR86889	NOT6-6L	116
30280697	NOT6-6L_FAR86889	NOT6-6L	51
30280698	NOT6-6L_FAR86889	NOT6-6L	23
30280699	NOT6-6L_FAR86889	NOT6-6L	55
30280700	NOT6-6L_FAR86889	NOT6-6L	77
30280701	NOT6-6L_FAR86889	NOT6-6L	64
30280702	NOT6-6L_FAR86889	NOT6-6L	122
30280703	NOT6-6L_FAR86889	NOT6-6L	79
30280704	NOT6-6L_FAR86889	NOT6-6L	72
30280705	NOT6-6L_FAR86889	NOT6-6L	64
30280706	NOT6-6L_FAR86889	NOT6-6L	70
30280707	NOT6-6L_FAR86889	NOT6-6L	160
30280708	NOT6-6L_FAR86889	NOT6-6L	39
30280709	NOT6-6L_FAR86889	NOT6-6L	72
30280710	NOT6-6L_FAR86889	NOT6-6L	80
30280711	NOT6-6L_FAR86889	NOT6-6L	100
30280712	NOT6-6L_FAR86889	NOT6-6L	27
30280713	NOT6-6L_FAR86889	NOT6-6L	61
30280714	NOT6-6L_FAR86889	NOT6-6L	119
30280715	NOT6-6L_FAR86889	NOT6-6L	136
30280716	NOT6-6L_FAR86889	NOT6-6L	81
30280717	NOT6-6L_FAR86889	NOT6-6L	16
30280718	NOT6-6L_FAR86889	NOT6-6L	61
30280719	NOT6-6L_FAR86889	NOT6-6L	63
30280720	NOT6-6L_FAR86889	NOT6-6L	49
30280721	NOT6-6L_FAR86889	NOT6-6L	159
30280722	NOT6-6L_FAR86889	NOT6-6L	110
30280723	NOT6-6L_FAR86889	NOT6-6L	55
30280724	NOT6-6L_FAR86889	NOT6-6L	50
30280725	NOT6-6L_FAR86889	NOT6-6L	63
30280726	NOT6-6L_FAR86889	NOT6-6L	144
30280727	NOT6-6L_FAR86889	NOT6-6L	78
30280728	NOT6-6L_FAR86889	NOT6-6L	116
30280729	NOT6-6L_FAR86889	NOT6-6L	88
30280730	NOT6-6L_FAR86889	NOT6-6L	108
30280731	NOT6-6L_FAR86889	NOT6-6L	50
30280732	NOT6-6L_FAR86889	NOT6-6L	50
30280733	NOT6-6L_FAR86889	NOT6-6L	79
30280734	NOT6-6L_FAR86889	NOT6-6L	61
30280735	NOT6-6L_FAR86889	NOT6-6L	60
30280736	NOT6-6L_FAR86889	NOT6-6L	84
30280737	NOT6-6L_FAR86889	NOT6-6L	26
30280738	NOT6-6L_FAR86889	NOT6-6L	191
30280739	NOT6-6L_FAR86889	NOT6-6L	29
30280740	NOT6-6L_FAR86889	NOT6-6L	101
30280741	NOT6-6L_FAR86889	NOT6-6L	129
30280742	NOT6-6L_FAR86889	NOT6-6L	112
30280743	NOT6-6L_FAR86889	NOT6-6L	119
30280744	NOT6-6L_FAR86889	NOT6-6L	79
30280745	NOT6-6L_FAR86889	NOT6-6L	67
30280746	NOT6-6L_FAR86889	NOT6-6L	70
30280747	NOT6-6L_FAR86889	NOT6-6L	68
30280748	NOT6-6L_FAR86889	NOT6-6L	66
30280749	NOT6-6L_FAR86889	NOT6-6L	35
30280750	NOT6-6L_FAR86889	NOT6-6L	58
30280751	NOT6-6L_FAR86889	NOT6-6L	38
30280752	NOT6-6L_FAR86889	NOT6-6L	54
30280753	NOT6-6L_FAR86889	NOT6-6L	89
30280754	NOT6-6L_FAR86889	NOT6-6L	141
30280755	NOT6-6L_FAR86889	NOT6-6L	56
30280756	NOT6-6L_FAR86889	NOT6-6L	7
30280757	NOT6-6L_FAR86889	NOT6-6L	85
30280758	NOT6-6L_FAR86889	NOT6-6L	79
30280759	NOT6-6L_FAR86889	NOT6-6L	159
30280760	NOT6-6L_FAR86889	NOT6-6L	99
30280761	NOT6-6L_FAR86889	NOT6-6L	53
30280762	NOT6-6L_FAR86889	NOT6-6L	19
30280763	NOT6-6L_FAR86889	NOT6-6L	103
30280764	NOT6-6L_FAR86889	NOT6-6L	132
30280765	NOT6-6L_FAR86889	NOT6-6L	63
30280766	NOT6-6L_FAR86889	NOT6-6L	70
30280767	NOT6-6L_FAR86889	NOT6-6L	114
30280768	NOT6-6L_FAR86889	NOT6-6L	95
30280769	NOT6-6L_FAR86889	NOT6-6L	90
30280770	NOT6-6L_FAR86889	NOT6-6L	78
30280771	NOT6-6L_FAR86889	NOT6-6L	101
30280772	NOT6-6L_FAR86889	NOT6-6L	39
30280773	NOT6-6L_FAR86889	NOT6-6L	50
30280774	NOT6-6L_FAR86889	NOT6-6L	32
30280775	NOT6-6L_FAR86889	NOT6-6L	79
30280776	NOT6-6L_FAR86889	NOT6-6L	166
30280777	NOT6-6L_FAR86889	NOT6-6L	85
30280778	NOT6-6L_FAR86889	NOT6-6L	161
30280779	NOT6-6L_FAR86889	NOT6-6L	56
30280780	NOT6-6L_FAR86889	NOT6-6L	101
30280781	NOT6-6L_FAR86889	NOT6-6L	63
30280782	NOT6-6L_FAR86889	NOT6-6L	77
30280783	NOT6-6L_FAR86889	NOT6-6L	153
30280784	NOT6-6L_FAR86889	NOT6-6L	108
30280785	NOT6-6L_FAR86889	NOT6-6L	70
30280786	NOT6-6L_FAR86889	NOT6-6L	122
30280787	NOT6-6L_FAR86889	NOT6-6L	93
30280788	NOT6-6L_FAR86889	NOT6-6L	44
30280789	NOT6-6L_FAR86889	NOT6-6L	41
30280790	NOT6-6L_FAR86889	NOT6-6L	57
30280791	NOT6-6L_FAR86889	NOT6-6L	84
30280792	NOT6-6L_FAR86889	NOT6-6L	82
30280793	NOT6-6L_FAR86889	NOT6-6L	35
30280794	NOT6-6L_FAR86889	NOT6-6L	128
30280795	NOT6-6L_FAR86889	NOT6-6L	63
30280796	NOT6-6L_FAR86889	NOT6-6L	27
30280797	NOT6-6L_FAR86889	NOT6-6L	60
30280798	NOT6-6L_FAR86889	NOT6-6L	143
30280799	NOT6-6L_FAR86889	NOT6-6L	149
30280800	NOT6-6L_FAR86889	NOT6-6L	51
30280801	NOT6-6L_FAR86889	NOT6-6L	47
30280802	NOT6-6L_FAR86889	NOT6-6L	112
30280803	NOT6-6L_FAR86889	NOT6-6L	103
30280804	NOT6-6L_FAR86889	NOT6-6L	79
30280805	NOT6-6L_FAR86889	NOT6-6L	122
30280806	NOT6-6L_FAR86889	NOT6-6L	110
30280807	NOT6-6L_FAR86889	NOT6-6L	20
30280808	NOT6-6L_FAR86889	NOT6-6L	52
30280809	NOT6-6L_FAR86889	NOT6-6L	78
30280810	NOT6-6L_FAR86889	NOT6-6L	90
30280811	NOT6-6L_FAR86889	NOT6-6L	60
30280812	NOT6-6L_FAR86889	NOT6-6L	77
30280813	NOT6-6L_FAR86889	NOT6-6L	142
30280814	NOT6-6L_FAR86889	NOT6-6L	72
30280815	NOT6-6L_FAR86889	NOT6-6L	101
30280816	NOT6-6L_FAR86889	NOT6-6L	113
30280817	NOT6-6L_FAR86889	NOT6-6L	80
30280818	NOT6-6L_FAR86889	NOT6-6L	120
30280819	NOT6-6L_FAR86889	NOT6-6L	75
30280820	NOT6-6L_FAR86889	NOT6-6L	40
30280821	NOT6-6L_FAR86889	NOT6-6L	95
30280822	NOT6-6L_FAR86889	NOT6-6L	39
30280823	NOT6-6L_FAR86889	NOT6-6L	89
30280824	NOT6-6L_FAR86889	NOT6-6L	72
30280825	NOT6-6L_FAR86889	NOT6-6L	82
30280826	NOT6-6L_FAR86889	NOT6-6L	65
30280827	NOT6-6L_FAR86889	NOT6-6L	37
30280828	NOT6-6L_FAR86889	NOT6-6L	41
30280829	NOT6-6L_FAR86889	NOT6-6L	49
30280830	NOT6-6L_FAR86889	NOT6-6L	67
30280831	NOT6-6L_FAR86889	NOT6-6L	144
30280832	NOT6-6L_FAR86889	NOT6-6L	73
30280833	NOT6-6L_FAR86889	NOT6-6L	68
30280834	NOT6-6L_FAR86889	NOT6-6L	133
30280835	NOT6-6L_FAR86889	NOT6-6L	89
30280836	NOT6-6L_FAR86889	NOT6-6L	70
30280837	NOT6-6L_FAR86889	NOT6-6L	128
30280838	NOT6-6L_FAR86889	NOT6-6L	57
30280839	NOT6-6L_FAR86889	NOT6-6L	57
30280840	NOT6-6L_FAR86889	NOT6-6L	81
30280841	NOT6-6L_FAR86889	NOT6-6L	29
30280842	NOT6-6L_FAR86889	NOT6-6L	85
30280843	NOT6-6L_FAR86889	NOT6-6L	58
30280844	NOT6-6L_FAR86889	NOT6-6L	20
30280845	NOT6-6L_FAR86889	NOT6-6L	57
30280846	NOT6-6L_FAR86889	NOT6-6L	62
30280847	NOT6-6L_FAR86889	NOT6-6L	49
30280848	NOT6-6L_FAR86889	NOT6-6L	151
30280849	NOT6-6L_FAR86889	NOT6-6L	165
30280850	NOT6-6L_FAR86889	NOT6-6L	66
30280851	NOT6-6L_FAR86889	NOT6-6L	147
30280852	NOT6-6L_FAR86889	NOT6-6L	121
30280853	NOT6-6L_FAR86889	NOT6-6L	32
30280854	NOT6-6L_FAR86889	NOT6-6L	114
30280855	NOT6-6L_FAR86889	NOT6-6L	79
30280856	NOT6-6L_FAR86889	NOT6-6L	97
30280857	NOT6-6L_FAR86889	NOT6-6L	54
30280858	NOT6-6L_FAR86889	NOT6-6L	72
30280859	NOT6-6L_FAR86889	NOT6-6L	106
30280860	NOT6-6L_FAR86889	NOT6-6L	105
30280861	NOT6-6L_FAR86889	NOT6-6L	70
30280862	NOT6-6L_FAR86889	NOT6-6L	60
30280863	NOT6-6L_FAR86889	NOT6-6L	125
30280864	NOT6-6L_FAR86889	NOT6-6L	109
30280865	NOT6-6L_FAR86889	NOT6-6L	104
30280866	NOT6-6L_FAR86889	NOT6-6L	44
30280867	NOT6-6L_FAR86889	NOT6-6L	104
30280868	NOT6-6L_FAR86889	NOT6-6L	48
30280869	NOT6-6L_FAR86889	NOT6-6L	67
30280870	NOT6-6L_FAR86889	NOT6-6L	67
30280871	NOT6-6L_FAR86889	NOT6-6L	64
30280872	NOT6-6L_FAR86889	NOT6-6L	66
30280873	NOT6-6L_FAR86889	NOT6-6L	25
30280874	NOT6-6L_FAR86889	NOT6-6L	97
30280875	NOT6-6L_FAR86889	NOT6-6L	76
30280876	NOT6-6L_FAR86889	NOT6-6L	147
30280877	NOT6-6L_FAR86889	NOT6-6L	41
30280878	NOT6-6L_FAR86889	NOT6-6L	89
30280879	NOT6-6L_FAR86889	NOT6-6L	108
30280880	NOT6-6L_FAR86889	NOT6-6L	66
30280881	NOT6-6L_FAR86889	NOT6-6L	41
30280882	NOT6-6L_FAR86889	NOT6-6L	127
30280883	NOT6-6L_FAR86889	NOT6-6L	122
30280884	NOT6-6L_FAR86889	NOT6-6L	96
30280885	NOT6-6L_FAR86889	NOT6-6L	44
30280886	NOT6-6L_FAR86889	NOT6-6L	71
30280887	NOT6-6L_FAR86889	NOT6-6L	33
30280888	NOT6-6L_FAR86889	NOT6-6L	146
30280889	NOT6-6L_FAR86889	NOT6-6L	27
30280890	NOT6-6L_FAR86889	NOT6-6L	176
30280891	NOT6-6L_FAR86889	NOT6-6L	99
30280892	NOT6-6L_FAR86889	NOT6-6L	42
30280893	NOT6-6L_FAR86889	NOT6-6L	122
30280894	NOT6-6L_FAR86889	NOT6-6L	138
30280895	NOT6-6L_FAR86889	NOT6-6L	131
30280896	NOT6-6L_FAR86889	NOT6-6L	73
30280897	NOT6-6L_FAR86889	NOT6-6L	32
30280898	NOT6-6L_FAR86889	NOT6-6L	59
30280899	NOT6-6L_FAR86889	NOT6-6L	47
30280900	NOT6-6L_FAR86889	NOT6-6L	47
30280901	NOT6-6L_FAR86889	NOT6-6L	70
30280902	NOT6-6L_FAR86889	NOT6-6L	79
30280903	NOT6-6L_FAR86889	NOT6-6L	54
30280904	NOT6-6L_FAR86889	NOT6-6L	94
30280905	NOT6-6L_FAR86889	NOT6-6L	137
30280906	NOT6-6L_FAR86889	NOT6-6L	99
30280907	NOT6-6L_FAR86889	NOT6-6L	88
30280908	NOT6-6L_FAR86889	NOT6-6L	56
30280909	NOT6-6L_FAR86889	NOT6-6L	22
30280910	NOT6-6L_FAR86889	NOT6-6L	73
30280911	NOT6-6L_FAR86889	NOT6-6L	99
30280912	NOT6-6L_FAR86889	NOT6-6L	144
30280913	NOT6-6L_FAR86889	NOT6-6L	81
30280914	NOT6-6L_FAR86889	NOT6-6L	107
30280915	NOT6-6L_FAR86889	NOT6-6L	51
30280916	NOT6-6L_FAR86889	NOT6-6L	31
30280917	NOT6-6L_FAR86889	NOT6-6L	62
30280918	NOT6-6L_FAR86889	NOT6-6L	63
30280919	NOT6-6L_FAR86889	NOT6-6L	65
30280920	NOT6-6L_FAR86889	NOT6-6L	125
30280921	NOT6-6L_FAR86889	NOT6-6L	62
30280922	NOT6-6L_FAR86889	NOT6-6L	108
30280923	NOT6-6L_FAR86889	NOT6-6L	122
30280924	NOT6-6L_FAR86889	NOT6-6L	38
30280925	NOT6-6L_FAR86889	NOT6-6L	18
30280926	NOT6-6L_FAR86889	NOT6-6L	100
30280927	NOT6-6L_FAR86889	NOT6-6L	64
30280928	NOT6-6L_FAR86889	NOT6-6L	98
30280929	NOT6-6L_FAR86889	NOT6-6L	54
30280930	NOT6-6L_FAR86889	NOT6-6L	36
30280931	NOT6-6L_FAR86889	NOT6-6L	32
30280932	NOT6-6L_FAR86889	NOT6-6L	78
30280933	NOT6-6L_FAR86889	NOT6-6L	50
30280934	NOT6-6L_FAR86889	NOT6-6L	92
30280935	NOT6-6L_FAR86889	NOT6-6L	119
30280936	NOT6-6L_FAR86889	NOT6-6L	100
30280937	NOT6-6L_FAR86889	NOT6-6L	37
30280938	NOT6-6L_FAR86889	NOT6-6L	46
30280939	NOT6-6L_FAR86889	NOT6-6L	65
30280940	NOT6-6L_FAR86889	NOT6-6L	57
30280941	NOT6-6L_FAR86889	NOT6-6L	59
30280942	NOT6-6L_FAR86889	NOT6-6L	106
30280943	NOT6-6L_FAR86889	NOT6-6L	70
30280944	NOT6-6L_FAR86889	NOT6-6L	94
30280945	NOT6-6L_FAR86889	NOT6-6L	111
30280946	NOT6-6L_FAR86889	NOT6-6L	111
30280947	NOT6-6L_FAR86889	NOT6-6L	78
30280948	NOT6-6L_FAR86889	NOT6-6L	140
30280949	NOT6-6L_FAR86889	NOT6-6L	77
30280950	NOT6-6L_FAR86889	NOT6-6L	77
30280951	NOT6-6L_FAR86889	NOT6-6L	46
30280952	NOT6-6L_FAR86889	NOT6-6L	84
30280953	NOT6-6L_FAR86889	NOT6-6L	32
30280954	NOT6-6L_FAR86889	NOT6-6L	145
30280955	NOT6-6L_FAR86889	NOT6-6L	58
30280956	NOT6-6L_FAR86889	NOT6-6L	133
30280957	NOT6-6L_FAR86889	NOT6-6L	28
30280958	NOT6-6L_FAR86889	NOT6-6L	104
30280959	NOT6-6L_FAR86889	NOT6-6L	114
30280960	NOT6-6L_FAR86889	NOT6-6L	163
30280961	NOT6-6L_FAR86889	NOT6-6L	75
30280962	NOT6-6L_FAR86889	NOT6-6L	27
30280963	NOT6-6L_FAR86889	NOT6-6L	78
30280964	NOT6-6L_FAR86889	NOT6-6L	42
30280965	NOT6-6L_FAR86889	NOT6-6L	39
30280966	NOT6-6L_FAR86889	NOT6-6L	62
30280967	NOT6-6L_FAR86889	NOT6-6L	102
30280968	NOT6-6L_FAR86889	NOT6-6L	90
30280969	NOT6-6L_FAR86889	NOT6-6L	66
30280970	NOT6-6L_FAR86889	NOT6-6L	80
30280971	NOT6-6L_FAR86889	NOT6-6L	128
30280972	NOT6-6L_FAR86889	NOT6-6L	14
30280973	NOT6-6L_FAR86889	NOT6-6L	16
30280974	NOT6-6L_FAR86889	NOT6-6L	74
30280975	NOT6-6L_FAR86889	NOT6-6L	100
30280976	NOT6-6L_FAR86889	NOT6-6L	51
30280977	NOT6-6L_FAR86889	NOT6-6L	52
30280978	NOT6-6L_FAR86889	NOT6-6L	37
30280979	NOT6-6L_FAR86889	NOT6-6L	95
30280980	NOT6-6L_FAR86889	NOT6-6L	49
30280981	NOT6-6L_FAR86889	NOT6-6L	62
30280982	NOT6-6L_FAR86889	NOT6-6L	95
30280983	NOT6-6L_FAR86889	NOT6-6L	71
30280984	NOT6-6L_FAR86889	NOT6-6L	66
30280985	NOT6-6L_FAR86889	NOT6-6L	90
30280986	NOT6-6L_FAR86889	NOT6-6L	123
30280987	NOT6-6L_FAR86889	NOT6-6L	50
30280988	NOT6-6L_FAR86889	NOT6-6L	55
30280989	NOT6-6L_FAR86889	NOT6-6L	64
30280990	NOT6-6L_FAR86889	NOT6-6L	115
30280991	NOT6-6L_FAR86889	NOT6-6L	46
30280992	NOT6-6L_FAR86889	NOT6-6L	22
30280993	NOT6-6L_FAR86889	NOT6-6L	59
30280994	NOT6-6L_FAR86889	NOT6-6L	52
30280995	NOT6-6L_FAR86889	NOT6-6L	65
30280996	NOT6-6L_FAR86889	NOT6-6L	88
30280997	NOT6-6L_FAR86889	NOT6-6L	129
30280998	NOT6-6L_FAR86889	NOT6-6L	72
30280999	NOT6-6L_FAR86889	NOT6-6L	60
30281000	NOT6-6L_FAR86889	NOT6-6L	61
30281001	NOT6-6L_FAR86889	NOT6-6L	18
30281002	NOT6-6L_FAR86889	NOT6-6L	131
30281003	NOT6-6L_FAR86889	NOT6-6L	56
30281004	NOT6-6L_FAR86889	NOT6-6L	23
30281005	NOT6-6L_FAR86889	NOT6-6L	65
30281006	NOT6-6L_FAR86889	NOT6-6L	94
30281007	NOT6-6L_FAR86889	NOT6-6L	43
30281008	NOT6-6L_FAR86889	NOT6-6L	114
30281009	NOT6-6L_FAR86889	NOT6-6L	73
30281010	NOT6-6L_FAR86889	NOT6-6L	66
30281011	NOT6-6L_FAR86889	NOT6-6L	94
30281012	NOT6-6L_FAR86889	NOT6-6L	26
30281013	NOT6-6L_FAR86889	NOT6-6L	57
30281014	NOT6-6L_FAR86889	NOT6-6L	51
30281015	NOT6-6L_FAR86889	NOT6-6L	104
30281016	NOT6-6L_FAR86889	NOT6-6L	106
30281017	NOT6-6L_FAR86889	NOT6-6L	48
30281018	NOT6-6L_FAR86889	NOT6-6L	17
30281019	NOT6-6L_FAR86889	NOT6-6L	32
30281020	NOT6-6L_FAR86889	NOT6-6L	115
30281021	NOT6-6L_FAR86889	NOT6-6L	115
30281022	NOT6-6L_FAR86889	NOT6-6L	93
30281023	NOT6-6L_FAR86889	NOT6-6L	95
30281024	NOT6-6L_FAR86889	NOT6-6L	43
30281025	NOT6-6L_FAR86889	NOT6-6L	181
30281026	NOT6-6L_FAR86889	NOT6-6L	129
30281027	NOT6-6L_FAR86889	NOT6-6L	40
30281028	NOT6-6L_FAR86889	NOT6-6L	90
30281029	NOT6-6L_FAR86889	NOT6-6L	63
30281030	NOT6-6L_FAR86889	NOT6-6L	126
30281031	NOT6-6L_FAR86889	NOT6-6L	90
30281032	NOT6-6L_FAR86889	NOT6-6L	72
30281033	NOT6-6L_FAR86889	NOT6-6L	17
30281034	NOT6-6L_FAR86889	NOT6-6L	35
30281035	NOT6-6L_FAR86889	NOT6-6L	84
30281036	NOT6-6L_FAR86889	NOT6-6L	102
30281037	NOT6-6L_FAR86889	NOT6-6L	99
30281038	NOT6-6L_FAR86889	NOT6-6L	147
30281039	NOT6-6L_FAR86889	NOT6-6L	61
30281040	NOT6-6L_FAR86889	NOT6-6L	87
30281041	NOT6-6L_FAR86889	NOT6-6L	25
30281042	NOT6-6L_FAR86889	NOT6-6L	64
30281043	NOT6-6L_FAR86889	NOT6-6L	42
30281044	NOT6-6L_FAR86889	NOT6-6L	41
30281045	NOT6-6L_FAR86889	NOT6-6L	63
30281046	NOT6-6L_FAR86889	NOT6-6L	67
30281047	NOT6-6L_FAR86889	NOT6-6L	109
30281048	NOT6-6L_FAR86889	NOT6-6L	24
30281049	NOT6-6L_FAR86889	NOT6-6L	109
30281050	NOT6-6L_FAR86889	NOT6-6L	137
30281051	NOT6-6L_FAR86889	NOT6-6L	12
30281052	NOT6-6L_FAR86889	NOT6-6L	53
30281053	NOT6-6L_FAR86889	NOT6-6L	99
30281054	NOT6-6L_FAR86889	NOT6-6L	85
30281055	NOT6-6L_FAR86889	NOT6-6L	61
30281056	NOT6-6L_FAR86889	NOT6-6L	123
30281057	NOT6-6L_FAR86889	NOT6-6L	79
30281058	NOT6-6L_FAR86889	NOT6-6L	54
30281059	NOT6-6L_FAR86889	NOT6-6L	86
30281060	NOT6-6L_FAR86889	NOT6-6L	27
30281061	NOT6-6L_FAR86889	NOT6-6L	150
30281062	NOT6-6L_FAR86889	NOT6-6L	127
30281063	NOT6-6L_FAR86889	NOT6-6L	46
30281064	NOT6-6L_FAR86889	NOT6-6L	78
30281065	NOT6-6L_FAR86889	NOT6-6L	67
30281066	NOT6-6L_FAR86889	NOT6-6L	34
30281067	NOT6-6L_FAR86889	NOT6-6L	104
30281068	NOT6-6L_FAR86889	NOT6-6L	97
30281069	NOT6-6L_FAR86889	NOT6-6L	41
30281070	NOT6-6L_FAR86889	NOT6-6L	20
30281071	NOT6-6L_FAR86889	NOT6-6L	97
30281072	NOT6-6L_FAR86889	NOT6-6L	39
30281073	NOT6-6L_FAR86889	NOT6-6L	98
30281074	NOT6-6L_FAR86889	NOT6-6L	78
30281075	NOT6-6L_FAR86889	NOT6-6L	110
30281076	NOT6-6L_FAR86889	NOT6-6L	11
30281077	NOT6-6L_FAR86889	NOT6-6L	43
30281078	NOT6-6L_FAR86889	NOT6-6L	49
30281079	NOT6-6L_FAR86889	NOT6-6L	13
30281080	NOT6-6L_FAR86889	NOT6-6L	67
30281081	NOT6-6L_FAR86889	NOT6-6L	9
30281082	NOT6-6L_FAR86889	NOT6-6L	99
30281083	NOT6-6L_FAR86889	NOT6-6L	37
30281084	NOT6-6L_FAR86889	NOT6-6L	57
30281085	NOT6-6L_FAR86889	NOT6-6L	51
30281086	NOT6-6L_FAR86889	NOT6-6L	49
30281087	NOT6-6L_FAR86889	NOT6-6L	80
30281088	NOT6-6L_FAR86889	NOT6-6L	112
30281089	NOT6-6L_FAR86889	NOT6-6L	98
30281090	NOT6-6L_FAR86889	NOT6-6L	83
30281091	NOT6-6L_FAR86889	NOT6-6L	96
30281092	NOT6-6L_FAR86889	NOT6-6L	44
30281093	NOT6-6L_FAR86889	NOT6-6L	71
30281094	NOT6-6L_FAR86889	NOT6-6L	96
30281095	NOT6-6L_FAR86889	NOT6-6L	61
30281096	NOT6-6L_FAR86889	NOT6-6L	37
30281097	NOT6-6L_FAR86889	NOT6-6L	80
30281098	NOT6-6L_FAR86889	NOT6-6L	68
30281099	NOT6-6L_FAR86889	NOT6-6L	126
30281100	NOT6-6L_FAR86889	NOT6-6L	40
30281101	NOT6-6L_FAR86889	NOT6-6L	109
30281102	NOT6-6L_FAR86889	NOT6-6L	75
30281103	NOT6-6L_FAR86889	NOT6-6L	58
30281104	NOT6-6L_FAR86889	NOT6-6L	49
30281105	NOT6-6L_FAR86889	NOT6-6L	87
30281106	NOT6-6L_FAR86889	NOT6-6L	99
30281107	NOT6-6L_FAR86889	NOT6-6L	26
30281108	NOT6-6L_FAR86889	NOT6-6L	133
30281109	NOT6-6L_FAR86889	NOT6-6L	83
30281110	NOT6-6L_FAR86889	NOT6-6L	46
30281111	NOT6-6L_FAR86889	NOT6-6L	122
30281112	NOT6-6L_FAR86889	NOT6-6L	97
30281113	NOT6-6L_FAR86889	NOT6-6L	85
30281114	NOT6-6L_FAR86889	NOT6-6L	61
30281115	NOT6-6L_FAR86889	NOT6-6L	43
30281116	NOT6-6L_FAR86889	NOT6-6L	75
30281117	NOT6-6L_FAR86889	NOT6-6L	48
30281118	NOT6-6L_FAR86889	NOT6-6L	41
30281119	NOT6-6L_FAR86889	NOT6-6L	62
30281120	NOT6-6L_FAR86889	NOT6-6L	110
30281121	NOT6-6L_FAR86889	NOT6-6L	28
30281122	NOT6-6L_FAR86889	NOT6-6L	110
30281123	NOT6-6L_FAR86889	NOT6-6L	48
30281124	NOT6-6L_FAR86889	NOT6-6L	27
30281125	NOT6-6L_FAR86889	NOT6-6L	55
30281126	NOT6-6L_FAR86889	NOT6-6L	10
30281127	NOT6-6L_FAR86889	NOT6-6L	101
30281128	NOT6-6L_FAR86889	NOT6-6L	53
30281129	NOT6-6L_FAR86889	NOT6-6L	41
30281130	NOT6-6L_FAR86889	NOT6-6L	13
30281131	NOT6-6L_FAR86889	NOT6-6L	82
30281132	NOT6-6L_FAR86889	NOT6-6L	49
30281133	NOT6-6L_FAR86889	NOT6-6L	62
30281134	NOT6-6L_FAR86889	NOT6-6L	85
30281135	NOT6-6L_FAR86889	NOT6-6L	45
30281136	NOT6-6L_FAR86889	NOT6-6L	104
30281137	NOT6-6L_FAR86889	NOT6-6L	17
30281138	NOT6-6L_FAR86889	NOT6-6L	81
30281139	NOT6-6L_FAR86889	NOT6-6L	48
30281140	NOT6-6L_FAR86889	NOT6-6L	61
30281141	NOT6-6L_FAR86889	NOT6-6L	45
30281142	NOT6-6L_FAR86889	NOT6-6L	87
30281143	NOT6-6L_FAR86889	NOT6-6L	44
30281144	NOT6-6L_FAR86889	NOT6-6L	36
30281145	NOT6-6L_FAR86889	NOT6-6L	81
30281146	NOT6-6L_FAR86889	NOT6-6L	100
30281147	NOT6-6L_FAR86889	NOT6-6L	98
30281148	NOT6-6L_FAR86889	NOT6-6L	69
30281149	NOT6-6L_FAR86889	NOT6-6L	103
30281150	NOT6-6L_FAR86889	NOT6-6L	65
30281151	NOT6-6L_FAR86889	NOT6-6L	16
30281152	NOT6-6L_FAR86889	NOT6-6L	52
30281153	NOT6-6L_FAR86889	NOT6-6L	28
30281154	NOT6-6L_FAR86889	NOT6-6L	71
30281155	NOT6-6L_FAR86889	NOT6-6L	46
30281156	NOT6-6L_FAR86889	NOT6-6L	104
30281157	NOT6-6L_FAR86889	NOT6-6L	32
30281158	NOT6-6L_FAR86889	NOT6-6L	74
30281159	NOT6-6L_FAR86889	NOT6-6L	59
30281160	NOT6-6L_FAR86889	NOT6-6L	151
30281161	NOT6-6L_FAR86889	NOT6-6L	55
30281162	NOT6-6L_FAR86889	NOT6-6L	35
30281163	NOT6-6L_FAR86889	NOT6-6L	80
30281164	NOT6-6L_FAR86889	NOT6-6L	117
30281165	NOT6-6L_FAR86889	NOT6-6L	17
30281166	NOT6-6L_FAR86889	NOT6-6L	86
30281167	NOT6-6L_FAR86889	NOT6-6L	82
30281168	NOT6-6L_FAR86889	NOT6-6L	100
30281169	NOT6-6L_FAR86889	NOT6-6L	44
30281170	NOT6-6L_FAR86889	NOT6-6L	160
30281171	NOT6-6L_FAR86889	NOT6-6L	81
30281172	NOT6-6L_FAR86889	NOT6-6L	99
30281173	NOT6-6L_FAR86889	NOT6-6L	91
30281174	NOT6-6L_FAR86889	NOT6-6L	48
30281175	NOT6-6L_FAR86889	NOT6-6L	136
30281176	NOT6-6L_FAR86889	NOT6-6L	135
30281177	NOT6-6L_FAR86889	NOT6-6L	71
30281178	NOT6-6L_FAR86889	NOT6-6L	73
30281179	NOT6-6L_FAR86889	NOT6-6L	63
30281180	NOT6-6L_FAR86889	NOT6-6L	50
30281181	NOT6-6L_FAR86889	NOT6-6L	130
30281182	NOT6-6L_FAR86889	NOT6-6L	69
30281183	NOT6-6L_FAR86889	NOT6-6L	50
30281184	NOT6-6L_FAR86889	NOT6-6L	46
30281185	NOT6-6L_FAR86889	NOT6-6L	130
30281186	NOT6-6L_FAR86889	NOT6-6L	102
30281187	NOT6-6L_FAR86889	NOT6-6L	49
30281188	NOT6-6L_FAR86889	NOT6-6L	16
30281189	NOT6-6L_FAR86889	NOT6-6L	148
30281190	NOT6-6L_FAR86889	NOT6-6L	71
30281191	NOT6-6L_FAR86889	NOT6-6L	51
30281192	NOT6-6L_FAR86889	NOT6-6L	35
30281193	NOT6-6L_FAR86889	NOT6-6L	98
30281194	NOT6-6L_FAR86889	NOT6-6L	47
30281195	NOT6-6L_FAR86889	NOT6-6L	32
30281196	NOT6-6L_FAR86889	NOT6-6L	39
30281197	NOT6-6L_FAR86889	NOT6-6L	111
30281198	NOT6-6L_FAR86889	NOT6-6L	57
30281199	NOT6-6L_FAR86889	NOT6-6L	91
30281200	NOT6-6L_FAR86889	NOT6-6L	24
30281201	NOT6-6L_FAR86889	NOT6-6L	71
30281202	NOT6-6L_FAR86889	NOT6-6L	71
30281203	NOT6-6L_FAR86889	NOT6-6L	166
30281204	NOT6-6L_FAR86889	NOT6-6L	100
30281205	NOT6-6L_FAR86889	NOT6-6L	88
30281206	NOT6-6L_FAR86889	NOT6-6L	72
30281207	NOT6-6L_FAR86889	NOT6-6L	39
30281208	NOT6-6L_FAR86889	NOT6-6L	96
30281209	NOT6-6L_FAR86889	NOT6-6L	82
30281210	NOT6-6L_FAR86889	NOT6-6L	65
30281211	NOT6-6L_FAR86889	NOT6-6L	64
30281212	NOT6-6L_FAR86889	NOT6-6L	117
30281213	NOT6-6L_FAR86889	NOT6-6L	56
30281214	NOT6-6L_FAR86889	NOT6-6L	94
30281215	NOT6-6L_FAR86889	NOT6-6L	78
30281216	NOT6-6L_FAR86889	NOT6-6L	64
30281217	NOT6-6L_FAR86889	NOT6-6L	174
30281218	NOT6-6L_FAR86889	NOT6-6L	66
30281219	NOT6-6L_FAR86889	NOT6-6L	73
30281220	NOT6-6L_FAR86889	NOT6-6L	79
30281221	NOT6-6L_FAR86889	NOT6-6L	140
30281222	NOT6-6L_FAR86889	NOT6-6L	104
30281223	NOT6-6L_FAR86889	NOT6-6L	111
30281224	NOT6-6L_FAR86889	NOT6-6L	30
30281225	NOT6-6L_FAR86889	NOT6-6L	80
30281226	NOT6-6L_FAR86889	NOT6-6L	47
30281227	NOT6-6L_FAR86889	NOT6-6L	52
30281228	NOT6-6L_FAR86889	NOT6-6L	45
30281229	NOT6-6L_FAR86889	NOT6-6L	134
30281230	NOT6-6L_FAR86889	NOT6-6L	50
30281231	NOT6-6L_FAR86889	NOT6-6L	8
30281232	NOT6-6L_FAR86889	NOT6-6L	54
30281233	NOT6-6L_FAR86889	NOT6-6L	57
30281234	NOT6-6L_FAR86889	NOT6-6L	32
30281235	NOT6-6L_FAR86889	NOT6-6L	83
30281236	NOT6-6L_FAR86889	NOT6-6L	42
30281237	NOT6-6L_FAR86889	NOT6-6L	76
30281238	NOT6-6L_FAR86889	NOT6-6L	33
30281239	NOT6-6L_FAR86889	NOT6-6L	13
30281240	NOT6-6L_FAR86889	NOT6-6L	46
30281241	NOT6-6L_FAR86889	NOT6-6L	68
30281242	NOT6-6L_FAR86889	NOT6-6L	101
30281243	NOT6-6L_FAR86889	NOT6-6L	18
30281244	NOT6-6L_FAR86889	NOT6-6L	31
30281245	NOT6-6L_FAR86889	NOT6-6L	148
30281246	NOT6-6L_FAR86889	NOT6-6L	80
30281247	NOT6-6L_FAR86889	NOT6-6L	71
30281248	NOT6-6L_FAR86889	NOT6-6L	32
30281249	NOT6-6L_FAR86889	NOT6-6L	53
30281250	NOT6-6L_FAR86889	NOT6-6L	64
30281251	NOT6-6L_FAR86889	NOT6-6L	145
30281252	NOT6-6L_FAR86889	NOT6-6L	72
30281253	NOT6-6L_FAR86889	NOT6-6L	56
30281254	NOT6-6L_FAR86889	NOT6-6L	70
30281255	NOT6-6L_FAR86889	NOT6-6L	55
30281256	NOT6-6L_FAR86889	NOT6-6L	39
30281257	NOT6-6L_FAR86889	NOT6-6L	94
30281258	NOT6-6L_FAR86889	NOT6-6L	127
30281259	NOT6-6L_FAR86889	NOT6-6L	80
30281260	NOT6-6L_FAR86889	NOT6-6L	55
30281261	NOT6-6L_FAR86889	NOT6-6L	144
30281262	NOT6-6L_FAR86889	NOT6-6L	36
30281263	NOT6-6L_FAR86889	NOT6-6L	65
30281264	NOT6-6L_FAR86889	NOT6-6L	14
30281265	NOT6-6L_FAR86889	NOT6-6L	82
30281266	NOT6-6L_FAR86889	NOT6-6L	53
30281267	NOT6-6L_FAR86889	NOT6-6L	52
30281268	NOT6-6L_FAR86889	NOT6-6L	41
30281269	NOT6-6L_FAR86889	NOT6-6L	101
30281270	NOT6-6L_FAR86889	NOT6-6L	58
30281271	NOT6-6L_FAR86889	NOT6-6L	91
30281272	NOT6-6L_FAR86889	NOT6-6L	90
30281273	NOT6-6L_FAR86889	NOT6-6L	70
30281274	NOT6-6L_FAR86889	NOT6-6L	27
30281275	NOT6-6L_FAR86889	NOT6-6L	21
30281276	NOT6-6L_FAR86889	NOT6-6L	121
30281277	NOT6-6L_FAR86889	NOT6-6L	77
30281278	NOT6-6L_FAR86889	NOT6-6L	85
30281279	NOT6-6L_FAR86889	NOT6-6L	46
30281280	NOT6-6L_FAR86889	NOT6-6L	97
30281281	NOT6-6L_FAR86889	NOT6-6L	56
30281282	NOT6-6L_FAR86889	NOT6-6L	100
30281283	NOT6-6L_FAR86889	NOT6-6L	16
30281284	NOT6-6L_FAR86889	NOT6-6L	19
30281285	NOT6-6L_FAR86889	NOT6-6L	42
30281286	NOT6-6L_FAR86889	NOT6-6L	63
30281287	NOT6-6L_FAR86889	NOT6-6L	36
30281288	NOT6-6L_FAR86889	NOT6-6L	105
30281289	NOT6-6L_FAR86889	NOT6-6L	63
30281290	NOT6-6L_FAR86889	NOT6-6L	143
30281291	NOT6-6L_FAR86889	NOT6-6L	60
30281292	NOT6-6L_FAR86889	NOT6-6L	115
30281293	NOT6-6L_FAR86889	NOT6-6L	125
30281294	NOT6-6L_FAR86889	NOT6-6L	76
30281295	NOT6-6L_FAR86889	NOT6-6L	139
30281296	NOT6-6L_FAR86889	NOT6-6L	67
30281297	NOT6-6L_FAR86889	NOT6-6L	96
30281298	NOT6-6L_FAR86889	NOT6-6L	46
30281299	NOT6-6L_FAR86889	NOT6-6L	92
30281300	NOT6-6L_FAR86889	NOT6-6L	23
30281301	NOT6-6L_FAR86889	NOT6-6L	59
30281302	NOT6-6L_FAR86889	NOT6-6L	26
30281303	NOT6-6L_FAR86889	NOT6-6L	98
30281304	NOT6-6L_FAR86889	NOT6-6L	36
30281305	NOT6-6L_FAR86889	NOT6-6L	50
30281306	NOT6-6L_FAR86889	NOT6-6L	37
30281307	NOT6-6L_FAR86889	NOT6-6L	73
30281308	NOT6-6L_FAR86889	NOT6-6L	42
30281309	NOT6-6L_FAR86889	NOT6-6L	88
30281310	NOT6-6L_FAR86889	NOT6-6L	63
30281311	NOT6-6L_FAR86889	NOT6-6L	58
30281312	NOT6-6L_FAR86889	NOT6-6L	126
30281313	NOT6-6L_FAR86889	NOT6-6L	95
30281314	NOT6-6L_FAR86889	NOT6-6L	54
30281315	NOT6-6L_FAR86889	NOT6-6L	39
30281316	NOT6-6L_FAR86889	NOT6-6L	38
30281317	NOT6-6L_FAR86889	NOT6-6L	38
30281318	NOT6-6L_FAR86889	NOT6-6L	67
30281319	NOT6-6L_FAR86889	NOT6-6L	71
30281320	NOT6-6L_FAR86889	NOT6-6L	78
30281321	NOT6-6L_FAR86889	NOT6-6L	29
30281322	NOT6-6L_FAR86889	NOT6-6L	52
30281323	NOT6-6L_FAR86889	NOT6-6L	122
30281324	NOT6-6L_FAR86889	NOT6-6L	31
30281325	NOT6-6L_FAR86889	NOT6-6L	71
30281326	NOT6-6L_FAR86889	NOT6-6L	99
30281327	NOT6-6L_FAR86889	NOT6-6L	39
30281328	NOT6-6L_FAR86889	NOT6-6L	61
30281329	NOT6-6L_FAR86889	NOT6-6L	91
30281330	NOT6-6L_FAR86889	NOT6-6L	32
30281331	NOT6-6L_FAR86889	NOT6-6L	17
30281332	NOT6-6L_FAR86889	NOT6-6L	77
30281333	NOT6-6L_FAR86889	NOT6-6L	53
30281334	NOT6-6L_FAR86889	NOT6-6L	102
30281335	NOT6-6L_FAR86889	NOT6-6L	48
30281336	NOT6-6L_FAR86889	NOT6-6L	56
30281337	NOT6-6L_FAR86889	NOT6-6L	39
30281338	NOT6-6L_FAR86889	NOT6-6L	12
30281339	NOT6-6L_FAR86889	NOT6-6L	59
30281340	NOT6-6L_FAR86889	NOT6-6L	73
30281341	NOT6-6L_FAR86889	NOT6-6L	98
30281342	NOT6-6L_FAR86889	NOT6-6L	67
30281343	NOT6-6L_FAR86889	NOT6-6L	69
30281344	NOT6-6L_FAR86889	NOT6-6L	90
30281345	NOT6-6L_FAR86889	NOT6-6L	107
30281346	NOT6-6L_FAR86889	NOT6-6L	44
30281347	NOT6-6L_FAR86889	NOT6-6L	58
30281348	NOT6-6L_FAR86889	NOT6-6L	42
30281349	NOT6-6L_FAR86889	NOT6-6L	147
30281350	NOT6-6L_FAR86889	NOT6-6L	68
30281351	NOT6-6L_FAR86889	NOT6-6L	117
30281352	NOT6-6L_FAR86889	NOT6-6L	36
30281353	NOT6-6L_FAR86889	NOT6-6L	41
30281354	NOT6-6L_FAR86889	NOT6-6L	26
30281355	NOT6-6L_FAR86889	NOT6-6L	110
30281356	NOT6-6L_FAR86889	NOT6-6L	73
30281357	NOT6-6L_FAR86889	NOT6-6L	46
30281358	NOT6-6L_FAR86889	NOT6-6L	51
30281359	NOT6-6L_FAR86889	NOT6-6L	65
30281360	NOT6-6L_FAR86889	NOT6-6L	86
30281361	NOT6-6L_FAR86889	NOT6-6L	19
30281362	NOT6-6L_FAR86889	NOT6-6L	66
30281363	NOT6-6L_FAR86889	NOT6-6L	102
30281364	NOT6-6L_FAR86889	NOT6-6L	122
30281365	NOT6-6L_FAR86889	NOT6-6L	73
30281366	NOT6-6L_FAR86889	NOT6-6L	91
30281367	NOT6-6L_FAR86889	NOT6-6L	43
30281368	NOT6-6L_FAR86889	NOT6-6L	73
30281369	NOT6-6L_FAR86889	NOT6-6L	46
30281370	NOT6-6L_FAR86889	NOT6-6L	54
30281371	NOT6-6L_FAR86889	NOT6-6L	29
30281372	NOT6-6L_FAR86889	NOT6-6L	27
30281373	NOT6-6L_FAR86889	NOT6-6L	49
30281374	NOT6-6L_FAR86889	NOT6-6L	132
30281375	NOT6-6L_FAR86889	NOT6-6L	49
30281376	NOT6-6L_FAR86889	NOT6-6L	44
30281377	NOT6-6L_FAR86889	NOT6-6L	81
30281378	NOT6-6L_FAR86889	NOT6-6L	42
30281379	NOT6-6L_FAR86889	NOT6-6L	47
30281380	NOT6-6L_FAR86889	NOT6-6L	69
30281381	NOT6-6L_FAR86889	NOT6-6L	88
30281382	NOT6-6L_FAR86889	NOT6-6L	104
30281383	NOT6-6L_FAR86889	NOT6-6L	73
30281384	NOT6-6L_FAR86889	NOT6-6L	57
30281385	NOT6-6L_FAR86889	NOT6-6L	23
30281386	NOT6-6L_FAR86889	NOT6-6L	53
30281387	NOT6-6L_FAR86889	NOT6-6L	56
30281388	NOT6-6L_FAR86889	NOT6-6L	55
30281389	NOT6-6L_FAR86889	NOT6-6L	79
30281390	NOT6-6L_FAR86889	NOT6-6L	131
30281391	NOT6-6L_FAR86889	NOT6-6L	46
30281392	NOT6-6L_FAR86889	NOT6-6L	29
30281393	NOT6-6L_FAR86889	NOT6-6L	42
30281394	NOT6-6L_FAR86889	NOT6-6L	54
30281395	NOT6-6L_FAR86889	NOT6-6L	123
30281396	NOT6-6L_FAR86889	NOT6-6L	23
30281397	NOT6-6L_FAR86889	NOT6-6L	95
30281398	NOT6-6L_FAR86889	NOT6-6L	42
30281399	NOT6-6L_FAR86889	NOT6-6L	61
30281400	NOT6-6L_FAR86889	NOT6-6L	89
30281401	NOT6-6L_FAR86889	NOT6-6L	34
30281402	NOT6-6L_FAR86889	NOT6-6L	70
30281403	NOT6-6L_FAR86889	NOT6-6L	51
30281404	NOT6-6L_FAR86889	NOT6-6L	29
30281405	NOT6-6L_FAR86889	NOT6-6L	89
30281406	NOT6-6L_FAR86889	NOT6-6L	40
30281407	NOT6-6L_FAR86889	NOT6-6L	62
30281408	NOT6-6L_FAR86889	NOT6-6L	39
30281409	NOT6-6L_FAR86889	NOT6-6L	109
30281410	NOT6-6L_FAR86889	NOT6-6L	48
30281411	NOT6-6L_FAR86889	NOT6-6L	97
30281412	NOT6-6L_FAR86889	NOT6-6L	74
30281413	NOT6-6L_FAR86889	NOT6-6L	68
30281414	NOT6-6L_FAR86889	NOT6-6L	76
30281415	NOT6-6L_FAR86889	NOT6-6L	36
30281416	NOT6-6L_FAR86889	NOT6-6L	77
30281417	NOT6-6L_FAR86889	NOT6-6L	72
30281418	NOT6-6L_FAR86889	NOT6-6L	38
30281419	NOT6-6L_FAR86889	NOT6-6L	48
30281420	NOT6-6L_FAR86889	NOT6-6L	88
30281421	NOT6-6L_FAR86889	NOT6-6L	52
30281422	NOT6-6L_FAR86889	NOT6-6L	42
30281423	NOT6-6L_FAR86889	NOT6-6L	63
30281424	NOT6-6L_FAR86889	NOT6-6L	80
30281425	NOT6-6L_FAR86889	NOT6-6L	43
30281426	NOT6-6L_FAR86889	NOT6-6L	35
30281427	NOT6-6L_FAR86889	NOT6-6L	104
30281428	NOT6-6L_FAR86889	NOT6-6L	55
30281429	NOT6-6L_FAR86889	NOT6-6L	49
30281430	NOT6-6L_FAR86889	NOT6-6L	34
30281431	NOT6-6L_FAR86889	NOT6-6L	51
30281432	NOT6-6L_FAR86889	NOT6-6L	38
30281433	NOT6-6L_FAR86889	NOT6-6L	62
30281434	NOT6-6L_FAR86889	NOT6-6L	35
30281435	NOT6-6L_FAR86889	NOT6-6L	69
30281436	NOT6-6L_FAR86889	NOT6-6L	51
30281437	NOT6-6L_FAR86889	NOT6-6L	79
30281438	NOT6-6L_FAR86889	NOT6-6L	35
30281439	NOT6-6L_FAR86889	NOT6-6L	59
30281440	NOT6-6L_FAR86889	NOT6-6L	78
30281441	NOT6-6L_FAR86889	NOT6-6L	85
30281442	NOT6-6L_FAR86889	NOT6-6L	60
30281443	NOT6-6L_FAR86889	NOT6-6L	70
30281444	NOT6-6L_FAR86889	NOT6-6L	16
30281445	NOT6-6L_FAR86889	NOT6-6L	43
30281446	NOT6-6L_FAR86889	NOT6-6L	34
30281447	NOT6-6L_FAR86889	NOT6-6L	70
30281448	NOT6-6L_FAR86889	NOT6-6L	29
30281449	NOT6-6L_FAR86889	NOT6-6L	39
30281450	NOT6-6L_FAR86889	NOT6-6L	44
30281451	NOT6-6L_FAR86889	NOT6-6L	47
30281452	NOT6-6L_FAR86889	NOT6-6L	51
30281453	NOT6-6L_FAR86889	NOT6-6L	46
30281454	NOT6-6L_FAR86889	NOT6-6L	51
30281455	NOT6-6L_FAR86889	NOT6-6L	60
30281456	NOT6-6L_FAR86889	NOT6-6L	44
30281457	NOT6-6L_FAR86889	NOT6-6L	68
30281458	NOT6-6L_FAR86889	NOT6-6L	53
30281459	NOT6-6L_FAR86889	NOT6-6L	51
30281460	NOT6-6L_FAR86889	NOT6-6L	26
30281461	NOT6-6L_FAR86889	NOT6-6L	55
30281462	NOT6-6L_FAR86889	NOT6-6L	62
30281463	NOT6-6L_FAR86889	NOT6-6L	41
30281464	NOT6-6L_FAR86889	NOT6-6L	37
30281465	NOT6-6L_FAR86889	NOT6-6L	70
30281466	NOT6-6L_FAR86889	NOT6-6L	36
30281467	NOT6-6L_FAR86889	NOT6-6L	17
30281468	NOT6-6L_FAR86889	NOT6-6L	40
30281469	NOT6-6L_FAR86889	NOT6-6L	119
30281470	NOT6-6L_FAR86889	NOT6-6L	43
30281471	NOT6-6L_FAR86889	NOT6-6L	69
30281472	NOT6-6L_FAR86889	NOT6-6L	35
30281473	NOT6-6L_FAR86889	NOT6-6L	85
30281474	NOT6-6L_FAR86889	NOT6-6L	67
30281475	NOT6-6L_FAR86889	NOT6-6L	78
30281476	NOT6-6L_FAR86889	NOT6-6L	40
30281477	NOT6-6L_FAR86889	NOT6-6L	51
30281478	NOT6-6L_FAR86889	NOT6-6L	144
30281479	NOT6-6L_FAR86889	NOT6-6L	95
30281480	NOT6-6L_FAR86889	NOT6-6L	50
30281481	NOT6-6L_FAR86889	NOT6-6L	109
30281482	NOT6-6L_FAR86889	NOT6-6L	51
30281483	NOT6-6L_FAR86889	NOT6-6L	42
30281484	NOT6-6L_FAR86889	NOT6-6L	58
30281485	NOT6-6L_FAR86889	NOT6-6L	79
30281486	NOT6-6L_FAR86889	NOT6-6L	91
30281487	NOT6-6L_FAR86889	NOT6-6L	72
30281488	NOT6-6L_FAR86889	NOT6-6L	89
30281489	NOT6-6L_FAR86889	NOT6-6L	41
30281490	NOT6-6L_FAR86889	NOT6-6L	59
30281491	NOT6-6L_FAR86889	NOT6-6L	22
30281492	NOT6-6L_FAR86889	NOT6-6L	39
30281493	NOT6-6L_FAR86889	NOT6-6L	63
30281494	NOT6-6L_FAR86889	NOT6-6L	26
30281495	NOT6-6L_FAR86889	NOT6-6L	37
30281496	NOT6-6L_FAR86889	NOT6-6L	87
30281497	NOT6-6L_FAR86889	NOT6-6L	82
30281498	NOT6-6L_FAR86889	NOT6-6L	52
30281499	NOT6-6L_FAR86889	NOT6-6L	93
30281500	NOT6-6L_FAR86889	NOT6-6L	48
30281501	NOT6-6L_FAR86889	NOT6-6L	90
30281502	NOT6-6L_FAR86889	NOT6-6L	45
30281503	NOT6-6L_FAR86889	NOT6-6L	32
30281504	NOT6-6L_FAR86889	NOT6-6L	45
30281505	NOT6-6L_FAR86889	NOT6-6L	48
30281506	NOT6-6L_FAR86889	NOT6-6L	78
30281507	NOT6-6L_FAR86889	NOT6-6L	110
30281508	NOT6-6L_FAR86889	NOT6-6L	56
30281509	NOT6-6L_FAR86889	NOT6-6L	170
30281510	NOT6-6L_FAR86889	NOT6-6L	74
30281511	NOT6-6L_FAR86889	NOT6-6L	96
30281512	NOT6-6L_FAR86889	NOT6-6L	100
30281513	NOT6-6L_FAR86889	NOT6-6L	40
30281514	NOT6-6L_FAR86889	NOT6-6L	78
30281515	NOT6-6L_FAR86889	NOT6-6L	62
30281516	NOT6-6L_FAR86889	NOT6-6L	35
30281517	NOT6-6L_FAR86889	NOT6-6L	84
30281518	NOT6-6L_FAR86889	NOT6-6L	36
30281519	NOT6-6L_FAR86889	NOT6-6L	30
30281520	NOT6-6L_FAR86889	NOT6-6L	123
30281521	NOT6-6L_FAR86889	NOT6-6L	89
30281522	NOT6-6L_FAR86889	NOT6-6L	120
30281523	NOT6-6L_FAR86889	NOT6-6L	46
30281524	NOT6-6L_FAR86889	NOT6-6L	29
30281525	NOT6-6L_FAR86889	NOT6-6L	169
30281526	NOT6-6L_FAR86889	NOT6-6L	52
30281527	NOT6-6L_FAR86889	NOT6-6L	108
30281528	NOT6-6L_FAR86889	NOT6-6L	21
30281529	NOT6-6L_FAR86889	NOT6-6L	124
30281530	NOT6-6L_FAR86889	NOT6-6L	56
30281531	NOT6-6L_FAR86889	NOT6-6L	50
30281532	NOT6-6L_FAR86889	NOT6-6L	55
30281533	NOT6-6L_FAR86889	NOT6-6L	42
30281534	NOT6-6L_FAR86889	NOT6-6L	48
30281535	NOT6-6L_FAR86889	NOT6-6L	51
30281536	NOT6-6L_FAR86889	NOT6-6L	38
30281537	NOT6-6L_FAR86889	NOT6-6L	53
30281538	NOT6-6L_FAR86889	NOT6-6L	20
30281539	NOT6-6L_FAR86889	NOT6-6L	37
30281540	NOT6-6L_FAR86889	NOT6-6L	14
30281541	NOT6-6L_FAR86889	NOT6-6L	34
30281542	NOT6-6L_FAR86889	NOT6-6L	43
30281543	NOT6-6L_FAR86889	NOT6-6L	68
30281544	NOT6-6L_FAR86889	NOT6-6L	54
30281545	NOT6-6L_FAR86889	NOT6-6L	30
30281546	NOT6-6L_FAR86889	NOT6-6L	28
30281547	NOT6-6L_FAR86889	NOT6-6L	55
30281548	NOT6-6L_FAR86889	NOT6-6L	83
30281549	NOT6-6L_FAR86889	NOT6-6L	74
30281550	NOT6-6L_FAR86889	NOT6-6L	124
30281551	NOT6-6L_FAR86889	NOT6-6L	172
30281552	NOT6-6L_FAR86889	NOT6-6L	42
30281553	NOT6-6L_FAR86889	NOT6-6L	60
30281554	NOT6-6L_FAR86889	NOT6-6L	50
30281555	NOT6-6L_FAR86889	NOT6-6L	149
30281556	NOT6-6L_FAR86889	NOT6-6L	34
30281557	NOT6-6L_FAR86889	NOT6-6L	96
30281558	NOT6-6L_FAR86889	NOT6-6L	70
30281559	NOT6-6L_FAR86889	NOT6-6L	37
30281560	NOT6-6L_FAR86889	NOT6-6L	33
30281561	NOT6-6L_FAR86889	NOT6-6L	36
30281562	NOT6-6L_FAR86889	NOT6-6L	28
30281563	NOT6-6L_FAR86889	NOT6-6L	28
30281564	NOT6-6L_FAR86889	NOT6-6L	37
30281565	NOT6-6L_FAR86889	NOT6-6L	45
30281566	NOT6-6L_FAR86889	NOT6-6L	32
30281567	NOT6-6L_FAR86889	NOT6-6L	46
30281568	NOT6-6L_FAR86889	NOT6-6L	57
30281569	NOT6-6L_FAR86889	NOT6-6L	44
30281570	NOT6-6L_FAR86889	NOT6-6L	83
30281571	NOT6-6L_FAR86889	NOT6-6L	30
30281572	NOT6-6L_FAR86889	NOT6-6L	78
30281573	NOT6-6L_FAR86889	NOT6-6L	51
30281574	NOT6-6L_FAR86889	NOT6-6L	38
30281575	NOT6-6L_FAR86889	NOT6-6L	68
30281576	NOT6-6L_FAR86889	NOT6-6L	28
30281577	NOT6-6L_FAR86889	NOT6-6L	58
30281578	NOT6-6L_FAR86889	NOT6-6L	21
30281579	NOT6-6L_FAR86889	NOT6-6L	39
30281580	NOT6-6L_FAR86889	NOT6-6L	41
30281581	NOT6-6L_FAR86889	NOT6-6L	64
30281582	NOT6-6L_FAR86889	NOT6-6L	35
30281583	NOT6-6L_FAR86889	NOT6-6L	36
30281584	NOT6-6L_FAR86889	NOT6-6L	80
30281585	NOT6-6L_FAR86889	NOT6-6L	78
30281586	NOT6-6L_FAR86889	NOT6-6L	108
30281587	NOT6-6L_FAR86889	NOT6-6L	89
30281588	NOT6-6L_FAR86889	NOT6-6L	33
30281589	NOT6-6L_FAR86889	NOT6-6L	69
30281590	NOT6-6L_FAR86889	NOT6-6L	79
30281591	NOT6-6L_FAR86889	NOT6-6L	59
30281592	NOT6-6L_FAR86889	NOT6-6L	47
30281593	NOT6-6L_FAR86889	NOT6-6L	51
30281594	NOT6-6L_FAR86889	NOT6-6L	71
30281595	NOT6-6L_FAR86889	NOT6-6L	109
30281596	NOT6-6L_FAR86889	NOT6-6L	34
30281597	NOT6-6L_FAR86889	NOT6-6L	43
30281598	NOT6-6L_FAR86889	NOT6-6L	25
30281599	NOT6-6L_FAR86889	NOT6-6L	53
30281600	NOT6-6L_FAR86889	NOT6-6L	102
30281601	NOT6-6L_FAR86889	NOT6-6L	26
30281602	NOT6-6L_FAR86889	NOT6-6L	26
30281603	NOT6-6L_FAR86889	NOT6-6L	67
30281604	NOT6-6L_FAR86889	NOT6-6L	45
30281605	NOT6-6L_FAR86889	NOT6-6L	49
30281606	NOT6-6L_FAR86889	NOT6-6L	59
30281607	NOT6-6L_FAR86889	NOT6-6L	45
30281608	NOT6-6L_FAR86889	NOT6-6L	28
30281609	NOT6-6L_FAR86889	NOT6-6L	80
30281610	NOT6-6L_FAR86889	NOT6-6L	63
30281611	NOT6-6L_FAR86889	NOT6-6L	63
30281612	NOT6-6L_FAR86889	NOT6-6L	44
30281613	NOT6-6L_FAR86889	NOT6-6L	95
30281614	NOT6-6L_FAR86889	NOT6-6L	42
30281615	NOT6-6L_FAR86889	NOT6-6L	24
30281616	NOT6-6L_FAR86889	NOT6-6L	94
30281617	NOT6-6L_FAR86889	NOT6-6L	63
30281618	NOT6-6L_FAR86889	NOT6-6L	25
30281619	NOT6-6L_FAR86889	NOT6-6L	42
30281620	NOT6-6L_FAR86889	NOT6-6L	65
30281621	NOT6-6L_FAR86889	NOT6-6L	65
30281622	NOT6-6L_FAR86889	NOT6-6L	176
30281623	NOT6-6L_FAR86889	NOT6-6L	89
30281624	NOT6-6L_FAR86889	NOT6-6L	61
30281625	NOT6-6L_FAR86889	NOT6-6L	63
30281626	NOT6-6L_FAR86889	NOT6-6L	112
30281627	NOT6-6L_FAR86889	NOT6-6L	21
30281628	NOT6-6L_FAR86889	NOT6-6L	82
30281629	NOT6-6L_FAR86889	NOT6-6L	45
30281630	NOT6-6L_FAR86889	NOT6-6L	158
30281631	NOT6-6L_FAR86889	NOT6-6L	32
30281632	NOT6-6L_FAR86889	NOT6-6L	62
30281633	NOT6-6L_FAR86889	NOT6-6L	13
30281634	NOT6-6L_FAR86889	NOT6-6L	43
30281635	NOT6-6L_FAR86889	NOT6-6L	63
30281636	NOT6-6L_FAR86889	NOT6-6L	102
30281637	NOT6-6L_FAR86889	NOT6-6L	105
30281638	NOT6-6L_FAR86889	NOT6-6L	17
30281639	NOT6-6L_FAR86889	NOT6-6L	129
30281640	NOT6-6L_FAR86889	NOT6-6L	92
30281641	NOT6-6L_FAR86889	NOT6-6L	40
30281642	NOT6-6L_FAR86889	NOT6-6L	63
30281643	NOT6-6L_FAR86889	NOT6-6L	22
30281644	NOT6-6L_FAR86889	NOT6-6L	26
30281645	NOT6-6L_FAR86889	NOT6-6L	13
30281646	NOT6-6L_FAR86889	NOT6-6L	51
30281647	NOT6-6L_FAR86889	NOT6-6L	40
30281648	NOT6-6L_FAR86889	NOT6-6L	28
30281649	NOT6-6L_FAR86889	NOT6-6L	19
30281650	NOT6-6L_FAR86889	NOT6-6L	77
30281651	NOT6-6L_FAR86889	NOT6-6L	32
30281652	NOT6-6L_FAR86889	NOT6-6L	18
30281653	NOT6-6L_FAR86889	NOT6-6L	96
30281654	NOT6-6L_FAR86889	NOT6-6L	62
30281655	NOT6-6L_FAR86889	NOT6-6L	7
30281656	NOT6-6L_FAR86889	NOT6-6L	11
30281657	NOT6-6L_FAR86889	NOT6-6L	70
30281658	NOT6-6L_FAR86889	NOT6-6L	52
30281659	NOT6-6L_FAR86889	NOT6-6L	22
30281660	NOT6-6L_FAR86889	NOT6-6L	18
30281661	NOT6-6L_FAR86889	NOT6-6L	13
30281662	NOT6-6L_FAR86889	NOT6-6L	16
30281663	NOT6-6L_FAR86889	NOT6-6L	179
30281664	NOT6-6L_FAR86889	NOT6-6L	283
30281665	NOT6-6L_FAR86889	NOT6-6L	25
30281666	NOT6-6L_FAR86889	NOT6-6L	35
30281667	NOT6-6L_FAR86889	NOT6-6L	61
30281668	NOT6-6L_FAR86889	NOT6-6L	89
30281669	NOT6-6L_FAR86889	NOT6-6L	51
30281670	NOT6-6L_FAR86889	NOT6-6L	35
30281671	NOT6-6L_FAR86889	NOT6-6L	73
30281672	NOT6-6L_FAR86889	NOT6-6L	29
30281673	NOT6-6L_FAR86889	NOT6-6L	19
30281674	NOT6-6L_FAR86889	NOT6-6L	56
30281675	NOT6-6L_FAR86889	NOT6-6L	69
30281676	NOT6-6L_FAR86889	NOT6-6L	103
30281677	NOT6-6L_FAR86889	NOT6-6L	59
30281678	NOT6-6L_FAR86889	NOT6-6L	49
30281679	NOT6-6L_FAR86889	NOT6-6L	130
30281680	NOT6-6L_FAR86889	NOT6-6L	34
30281681	NOT6-6L_FAR86889	NOT6-6L	72
30281682	NOT6-6L_FAR86889	NOT6-6L	55
30281683	NOT6-6L_FAR86889	NOT6-6L	17
30281684	NOT6-6L_FAR86889	NOT6-6L	116
30281685	NOT6-6L_FAR86889	NOT6-6L	67
30281686	NOT6-6L_FAR86889	NOT6-6L	104
30281687	NOT6-6L_FAR86889	NOT6-6L	17
30281688	NOT6-6L_FAR86889	NOT6-6L	81
30281689	NOT6-6L_FAR86889	NOT6-6L	44
30281690	NOT6-6L_FAR86889	NOT6-6L	33
30281691	NOT6-6L_FAR86889	NOT6-6L	69
30281692	NOT6-6L_FAR86889	NOT6-6L	42
30281693	NOT6-6L_FAR86889	NOT6-6L	141
30281694	NOT6-6L_FAR86889	NOT6-6L	82
30281695	NOT6-6L_FAR86889	NOT6-6L	75
30281696	NOT6-6L_FAR86889	NOT6-6L	71
30281697	NOT6-6L_FAR86889	NOT6-6L	109
30281698	NOT6-6L_FAR86889	NOT6-6L	51
30281699	NOT6-6L_FAR86889	NOT6-6L	46
30281700	NOT6-6L_FAR86889	NOT6-6L	97
30281701	NOT6-6L_FAR86889	NOT6-6L	31
30281702	NOT6-6L_FAR86889	NOT6-6L	42
30281703	NOT6-6L_FAR86889	NOT6-6L	89
30281704	NOT6-6L_FAR86889	NOT6-6L	51
30281705	NOT6-6L_FAR86889	NOT6-6L	118
30281706	NOT6-6L_FAR86889	NOT6-6L	111
30281707	NOT6-6L_FAR86889	NOT6-6L	49
30281708	NOT6-6L_FAR86889	NOT6-6L	119
30281709	NOT6-6L_FAR86889	NOT6-6L	65
30281710	NOT6-6L_FAR86889	NOT6-6L	91
30281711	NOT6-6L_FAR86889	NOT6-6L	100
30281712	NOT6-6L_FAR86889	NOT6-6L	50
30281713	NOT6-6L_FAR86889	NOT6-6L	77
30281714	NOT6-6L_FAR86889	NOT6-6L	96
30281715	NOT6-6L_FAR86889	NOT6-6L	41
30281716	NOT6-6L_FAR86889	NOT6-6L	45
30281717	NOT6-6L_FAR86889	NOT6-6L	74
30281718	NOT6-6L_FAR86889	NOT6-6L	53
30281719	NOT6-6L_FAR86889	NOT6-6L	110
30281720	NOT6-6L_FAR86889	NOT6-6L	54
30281721	NOT6-6L_FAR86889	NOT6-6L	71
30281722	NOT6-6L_FAR86889	NOT6-6L	101
30281723	NOT6-6L_FAR86889	NOT6-6L	122
30281724	NOT6-6L_FAR86889	NOT6-6L	133
30281725	NOT6-6L_FAR86889	NOT6-6L	79
30281726	NOT6-6L_FAR86889	NOT6-6L	35
30281727	NOT6-6L_FAR86889	NOT6-6L	48
30281728	NOT6-6L_FAR86889	NOT6-6L	211
30281729	NOT6-6L_FAR86889	NOT6-6L	49
30281730	NOT6-6L_FAR86889	NOT6-6L	43
30281731	NOT6-6L_FAR86889	NOT6-6L	33
30281732	NOT6-6L_FAR86889	NOT6-6L	62
30281733	NOT6-6L_FAR86889	NOT6-6L	80
30281734	NOT6-6L_FAR86889	NOT6-6L	22
30281735	NOT6-6L_FAR86889	NOT6-6L	100
30281736	NOT6-6L_FAR86889	NOT6-6L	51
30281737	NOT6-6L_FAR86889	NOT6-6L	143
30281738	NOT6-6L_FAR86889	NOT6-6L	83
30281739	NOT6-6L_FAR86889	NOT6-6L	55
30281740	NOT6-6L_FAR86889	NOT6-6L	74
30281741	NOT6-6L_FAR86889	NOT6-6L	62
30281742	NOT6-6L_FAR86889	NOT6-6L	47
30281743	NOT6-6L_FAR86889	NOT6-6L	40
30281744	NOT6-6L_FAR86889	NOT6-6L	22
30281745	NOT6-6L_FAR86889	NOT6-6L	77
30281746	NOT6-6L_FAR86889	NOT6-6L	66
30281747	NOT6-6L_FAR86889	NOT6-6L	19
30281748	NOT6-6L_FAR86889	NOT6-6L	143
30281749	NOT6-6L_FAR86889	NOT6-6L	40
30281750	NOT6-6L_FAR86889	NOT6-6L	101
30281751	NOT6-6L_FAR86889	NOT6-6L	59
30281752	NOT6-6L_FAR86889	NOT6-6L	65
30281753	NOT6-6L_FAR86889	NOT6-6L	60
30281754	NOT6-6L_FAR86889	NOT6-6L	48
30281755	NOT6-6L_FAR86889	NOT6-6L	98
30281756	NOT6-6L_FAR86889	NOT6-6L	31
30281757	NOT6-6L_FAR86889	NOT6-6L	44
30281758	NOT6-6L_FAR86889	NOT6-6L	104
30281759	NOT6-6L_FAR86889	NOT6-6L	16
30281760	NOT6-6L_FAR86889	NOT6-6L	61
30281761	NOT6-6L_FAR86889	NOT6-6L	84
30281762	NOT6-6L_FAR86889	NOT6-6L	101
30281763	NOT6-6L_FAR86889	NOT6-6L	119
30281764	NOT6-6L_FAR86889	NOT6-6L	54
30281765	NOT6-6L_FAR86889	NOT6-6L	115
30281766	NOT6-6L_FAR86889	NOT6-6L	77
30281767	NOT6-6L_FAR86889	NOT6-6L	43
30281768	NOT6-6L_FAR86889	NOT6-6L	22
30281769	NOT6-6L_FAR86889	NOT6-6L	125
30281770	NOT6-6L_FAR86889	NOT6-6L	85
30281771	NOT6-6L_FAR86889	NOT6-6L	48
30281772	NOT6-6L_FAR86889	NOT6-6L	57
30281773	NOT6-6L_FAR86889	NOT6-6L	118
30281774	NOT6-6L_FAR86889	NOT6-6L	72
30281775	NOT6-6L_FAR86889	NOT6-6L	85
30281776	NOT6-6L_FAR86889	NOT6-6L	83
30281777	NOT6-6L_FAR86889	NOT6-6L	78
30281778	NOT6-6L_FAR86889	NOT6-6L	95
30281779	NOT6-6L_FAR86889	NOT6-6L	55
30281780	NOT6-6L_FAR86889	NOT6-6L	102
30281781	NOT6-6L_FAR86889	NOT6-6L	52
30281782	NOT6-6L_FAR86889	NOT6-6L	65
30281783	NOT6-6L_FAR86889	NOT6-6L	82
30281784	NOT6-6L_FAR86889	NOT6-6L	53
30281785	NOT6-6L_FAR86889	NOT6-6L	92
30281786	NOT6-6L_FAR86889	NOT6-6L	102
30281787	NOT6-6L_FAR86889	NOT6-6L	56
30281788	NOT6-6L_FAR86889	NOT6-6L	96
30281789	NOT6-6L_FAR86889	NOT6-6L	109
30281790	NOT6-6L_FAR86889	NOT6-6L	109
30281791	NOT6-6L_FAR86889	NOT6-6L	99
30281792	NOT6-6L_FAR86889	NOT6-6L	98
30281793	NOT6-6L_FAR86889	NOT6-6L	174
30281794	NOT6-6L_FAR86889	NOT6-6L	58
30281795	NOT6-6L_FAR86889	NOT6-6L	83
30281796	NOT6-6L_FAR86889	NOT6-6L	104
30281797	NOT6-6L_FAR86889	NOT6-6L	65
30281798	NOT6-6L_FAR86889	NOT6-6L	93
30281799	NOT6-6L_FAR86889	NOT6-6L	33
30281800	NOT6-6L_FAR86889	NOT6-6L	194
30281801	NOT6-6L_FAR86889	NOT6-6L	42
30281802	NOT6-6L_FAR86889	NOT6-6L	152
30281803	NOT6-6L_FAR86889	NOT6-6L	67
30281804	NOT6-6L_FAR86889	NOT6-6L	66
30281805	NOT6-6L_FAR86889	NOT6-6L	46
30281806	NOT6-6L_FAR86889	NOT6-6L	54
30281807	NOT6-6L_FAR86889	NOT6-6L	82
30281808	NOT6-6L_FAR86889	NOT6-6L	77
30281809	NOT6-6L_FAR86889	NOT6-6L	49
30281810	NOT6-6L_FAR86889	NOT6-6L	94
30281811	NOT6-6L_FAR86889	NOT6-6L	101
30281812	NOT6-6L_FAR86889	NOT6-6L	63
30281813	NOT6-6L_FAR86889	NOT6-6L	79
30281814	NOT6-6L_FAR86889	NOT6-6L	64
30281815	NOT6-6L_FAR86889	NOT6-6L	39
30281816	NOT6-6L_FAR86889	NOT6-6L	44
30281817	NOT6-6L_FAR86889	NOT6-6L	41
30281818	NOT6-6L_FAR86889	NOT6-6L	47
30281819	NOT6-6L_FAR86889	NOT6-6L	73
30281820	NOT6-6L_FAR86889	NOT6-6L	104
30281821	NOT6-6L_FAR86889	NOT6-6L	115
30281822	NOT6-6L_FAR86889	NOT6-6L	99
30281823	NOT6-6L_FAR86889	NOT6-6L	95
30281824	NOT6-6L_FAR86889	NOT6-6L	90
30281825	NOT6-6L_FAR86889	NOT6-6L	66
30281826	NOT6-6L_FAR86889	NOT6-6L	71
30281827	NOT6-6L_FAR86889	NOT6-6L	77
30281828	NOT6-6L_FAR86889	NOT6-6L	148
30281829	NOT6-6L_FAR86889	NOT6-6L	111
30281830	NOT6-6L_FAR86889	NOT6-6L	64
30281831	NOT6-6L_FAR86889	NOT6-6L	151
30281832	NOT6-6L_FAR86889	NOT6-6L	72
30281833	NOT6-6L_FAR86889	NOT6-6L	75
30281834	NOT6-6L_FAR86889	NOT6-6L	111
30281835	NOT6-6L_FAR86889	NOT6-6L	29
30281836	NOT6-6L_FAR86889	NOT6-6L	105
30281837	NOT6-6L_FAR86889	NOT6-6L	95
30281838	NOT6-6L_FAR86889	NOT6-6L	65
30281839	NOT6-6L_FAR86889	NOT6-6L	124
30281840	NOT6-6L_FAR86889	NOT6-6L	35
30281841	NOT6-6L_FAR86889	NOT6-6L	35
30281842	NOT6-6L_FAR86889	NOT6-6L	32
30281843	NOT6-6L_FAR86889	NOT6-6L	69
30281844	NOT6-6L_FAR86889	NOT6-6L	104
30281845	NOT6-6L_FAR86889	NOT6-6L	72
30281846	NOT6-6L_FAR86889	NOT6-6L	49
30281847	NOT6-6L_FAR86889	NOT6-6L	82
30281848	NOT6-6L_FAR86889	NOT6-6L	144
30281849	NOT6-6L_FAR86889	NOT6-6L	50
30281850	NOT6-6L_FAR86889	NOT6-6L	116
30281851	NOT6-6L_FAR86889	NOT6-6L	132
30281852	NOT6-6L_FAR86889	NOT6-6L	50
30281853	NOT6-6L_FAR86889	NOT6-6L	69
30281854	NOT6-6L_FAR86889	NOT6-6L	60
30281855	NOT6-6L_FAR86889	NOT6-6L	60
30281856	NOT6-6L_FAR86889	NOT6-6L	47
30281857	NOT6-6L_FAR86889	NOT6-6L	78
30281858	NOT6-6L_FAR86889	NOT6-6L	55
30281859	NOT6-6L_FAR86889	NOT6-6L	49
30281860	NOT6-6L_FAR86889	NOT6-6L	54
30281861	NOT6-6L_FAR86889	NOT6-6L	52
30281862	NOT6-6L_FAR86889	NOT6-6L	63
30281863	NOT6-6L_FAR86889	NOT6-6L	57
30281864	NOT6-6L_FAR86889	NOT6-6L	67
30281865	NOT6-6L_FAR86889	NOT6-6L	32
30281866	NOT6-6L_FAR86889	NOT6-6L	121
30281867	NOT6-6L_FAR86889	NOT6-6L	103
30281868	NOT6-6L_FAR86889	NOT6-6L	74
30281869	NOT6-6L_FAR86889	NOT6-6L	62
30281870	NOT6-6L_FAR86889	NOT6-6L	96
30281871	NOT6-6L_FAR86889	NOT6-6L	101
30281872	NOT6-6L_FAR86889	NOT6-6L	132
30281873	NOT6-6L_FAR86889	NOT6-6L	62
30281874	NOT6-6L_FAR86889	NOT6-6L	37
30281875	NOT6-6L_FAR86889	NOT6-6L	79
30281876	NOT6-6L_FAR86889	NOT6-6L	72
30281877	NOT6-6L_FAR86889	NOT6-6L	101
30281878	NOT6-6L_FAR86889	NOT6-6L	144
30281879	NOT6-6L_FAR86889	NOT6-6L	74
30281880	NOT6-6L_FAR86889	NOT6-6L	53
30281881	NOT6-6L_FAR86889	NOT6-6L	24
30281882	NOT6-6L_FAR86889	NOT6-6L	108
30281883	NOT6-6L_FAR86889	NOT6-6L	108
30281884	NOT6-6L_FAR86889	NOT6-6L	70
30281885	NOT6-6L_FAR86889	NOT6-6L	48
30281886	NOT6-6L_FAR86889	NOT6-6L	73
30281887	NOT6-6L_FAR86889	NOT6-6L	42
30281888	NOT6-6L_FAR86889	NOT6-6L	105
30281889	NOT6-6L_FAR86889	NOT6-6L	18
30281890	NOT6-6L_FAR86889	NOT6-6L	26
30281891	NOT6-6L_FAR86889	NOT6-6L	49
30281892	NOT6-6L_FAR86889	NOT6-6L	56
30281893	NOT6-6L_FAR86889	NOT6-6L	72
30281894	NOT6-6L_FAR86889	NOT6-6L	22
30281895	NOT6-6L_FAR86889	NOT6-6L	75
30281896	NOT6-6L_FAR86889	NOT6-6L	44
30281897	NOT6-6L_FAR86889	NOT6-6L	94
30281898	NOT6-6L_FAR86889	NOT6-6L	83
30281899	NOT6-6L_FAR86889	NOT6-6L	52
30281900	NOT6-6L_FAR86889	NOT6-6L	97
30281901	NOT6-6L_FAR86889	NOT6-6L	85
30281902	NOT6-6L_FAR86889	NOT6-6L	66
30281903	NOT6-6L_FAR86889	NOT6-6L	42
30281904	NOT6-6L_FAR86889	NOT6-6L	37
30281905	NOT6-6L_FAR86889	NOT6-6L	39
30281906	NOT6-6L_FAR86889	NOT6-6L	69
30281907	NOT6-6L_FAR86889	NOT6-6L	61
30281908	NOT6-6L_FAR86889	NOT6-6L	88
30281909	NOT6-6L_FAR86889	NOT6-6L	38
30281910	NOT6-6L_FAR86889	NOT6-6L	69
30281911	NOT6-6L_FAR86889	NOT6-6L	73
30281912	NOT6-6L_FAR86889	NOT6-6L	37
30281913	NOT6-6L_FAR86889	NOT6-6L	78
30281914	NOT6-6L_FAR86889	NOT6-6L	49
30281915	NOT6-6L_FAR86889	NOT6-6L	177
30281916	NOT6-6L_FAR86889	NOT6-6L	104
30281917	NOT6-6L_FAR86889	NOT6-6L	83
30281918	NOT6-6L_FAR86889	NOT6-6L	121
30281919	NOT6-6L_FAR86889	NOT6-6L	123
30281920	NOT6-6L_FAR86889	NOT6-6L	51
30281921	NOT6-6L_FAR86889	NOT6-6L	15
30281922	NOT6-6L_FAR86889	NOT6-6L	130
30281923	NOT6-6L_FAR86889	NOT6-6L	102
30281924	NOT6-6L_FAR86889	NOT6-6L	103
30281925	NOT6-6L_FAR86889	NOT6-6L	100
30281926	NOT6-6L_FAR86889	NOT6-6L	45
30281927	NOT6-6L_FAR86889	NOT6-6L	30
30281928	NOT6-6L_FAR86889	NOT6-6L	83
30281929	NOT6-6L_FAR86889	NOT6-6L	99
30281930	NOT6-6L_FAR86889	NOT6-6L	115
30281931	NOT6-6L_FAR86889	NOT6-6L	43
30281932	NOT6-6L_FAR86889	NOT6-6L	28
30281933	NOT6-6L_FAR86889	NOT6-6L	72
30281934	NOT6-6L_FAR86889	NOT6-6L	49
30281935	NOT6-6L_FAR86889	NOT6-6L	67
30281936	NOT6-6L_FAR86889	NOT6-6L	56
30281937	NOT6-6L_FAR86889	NOT6-6L	125
30281938	NOT6-6L_FAR86889	NOT6-6L	83
30281939	NOT6-6L_FAR86889	NOT6-6L	16
30281940	NOT6-6L_FAR86889	NOT6-6L	65
30281941	NOT6-6L_FAR86889	NOT6-6L	72
30281942	NOT6-6L_FAR86889	NOT6-6L	123
30281943	NOT6-6L_FAR86889	NOT6-6L	137
30281944	NOT6-6L_FAR86889	NOT6-6L	61
30281945	NOT6-6L_FAR86889	NOT6-6L	153
30281946	NOT6-6L_FAR86889	NOT6-6L	42
30281947	NOT6-6L_FAR86889	NOT6-6L	78
30281948	NOT6-6L_FAR86889	NOT6-6L	108
30281949	NOT6-6L_FAR86889	NOT6-6L	51
30281950	NOT6-6L_FAR86889	NOT6-6L	137
30281951	NOT6-6L_FAR86889	NOT6-6L	13
30281952	NOT6-6L_FAR86889	NOT6-6L	20
30281953	NOT6-6L_FAR86889	NOT6-6L	56
30281954	NOT6-6L_FAR86889	NOT6-6L	39
30281955	NOT6-6L_FAR86889	NOT6-6L	155
30281956	NOT6-6L_FAR86889	NOT6-6L	62
30281957	NOT6-6L_FAR86889	NOT6-6L	57
30281958	NOT6-6L_FAR86889	NOT6-6L	75
30281959	NOT6-6L_FAR86889	NOT6-6L	82
30281960	NOT6-6L_FAR86889	NOT6-6L	67
30281961	NOT6-6L_FAR86889	NOT6-6L	41
30281962	NOT6-6L_FAR86889	NOT6-6L	110
30281963	NOT6-6L_FAR86889	NOT6-6L	98
30281964	NOT6-6L_FAR86889	NOT6-6L	64
30281965	NOT6-6L_FAR86889	NOT6-6L	94
30281966	NOT6-6L_FAR86889	NOT6-6L	71
30281967	NOT6-6L_FAR86889	NOT6-6L	83
30281968	NOT6-6L_FAR86889	NOT6-6L	55
30281969	NOT6-6L_FAR86889	NOT6-6L	96
30281970	NOT6-6L_FAR86889	NOT6-6L	63
30281971	NOT6-6L_FAR86889	NOT6-6L	103
30281972	NOT6-6L_FAR86889	NOT6-6L	33
30281973	NOT6-6L_FAR86889	NOT6-6L	100
30281974	NOT6-6L_FAR86889	NOT6-6L	36
30281975	NOT6-6L_FAR86889	NOT6-6L	71
30281976	NOT6-6L_FAR86889	NOT6-6L	65
30281977	NOT6-6L_FAR86889	NOT6-6L	92
30281978	NOT6-6L_FAR86889	NOT6-6L	122
30281979	NOT6-6L_FAR86889	NOT6-6L	40
30281980	NOT6-6L_FAR86889	NOT6-6L	82
30281981	NOT6-6L_FAR86889	NOT6-6L	53
30281982	NOT6-6L_FAR86889	NOT6-6L	66
30281983	NOT6-6L_FAR86889	NOT6-6L	16
30281984	NOT6-6L_FAR86889	NOT6-6L	110
30281985	NOT6-6L_FAR86889	NOT6-6L	44
30281986	NOT6-6L_FAR86889	NOT6-6L	32
30281987	NOT6-6L_FAR86889	NOT6-6L	96
30281988	NOT6-6L_FAR86889	NOT6-6L	78
30281989	NOT6-6L_FAR86889	NOT6-6L	100
30281990	NOT6-6L_FAR86889	NOT6-6L	27
30281991	NOT6-6L_FAR86889	NOT6-6L	94
30281992	NOT6-6L_FAR86889	NOT6-6L	90
30281993	NOT6-6L_FAR86889	NOT6-6L	63
30281994	NOT6-6L_FAR86889	NOT6-6L	93
30281995	NOT6-6L_FAR86889	NOT6-6L	102
30281996	NOT6-6L_FAR86889	NOT6-6L	122
30281997	NOT6-6L_FAR86889	NOT6-6L	73
30281998	NOT6-6L_FAR86889	NOT6-6L	91
30281999	NOT6-6L_FAR86889	NOT6-6L	43
30282000	NOT6-6L_FAR86889	NOT6-6L	73
30282001	NOT6-6L_FAR86889	NOT6-6L	46
30282002	NOT6-6L_FAR86889	NOT6-6L	54
30282003	NOT6-6L_FAR86889	NOT6-6L	29
30282004	NOT6-6L_FAR86889	NOT6-6L	27
30282005	NOT6-6L_FAR86889	NOT6-6L	49
30282006	NOT6-6L_FAR86889	NOT6-6L	132
30282007	NOT6-6L_FAR86889	NOT6-6L	49
30282008	NOT6-6L_FAR86889	NOT6-6L	44
30282009	NOT6-6L_FAR86889	NOT6-6L	81
30282010	NOT6-6L_FAR86889	NOT6-6L	42
30282011	NOT6-6L_FAR86889	NOT6-6L	47
30282012	NOT6-6L_FAR86889	NOT6-6L	69
30282013	NOT6-6L_FAR86889	NOT6-6L	88
30282014	NOT6-6L_FAR86889	NOT6-6L	104
30282015	NOT6-6L_FAR86889	NOT6-6L	73
30282016	NOT6-6L_FAR86889	NOT6-6L	57
30282017	NOT6-6L_FAR86889	NOT6-6L	23
30282018	NOT6-6L_FAR86889	NOT6-6L	53
30282019	NOT6-6L_FAR86889	NOT6-6L	79
30282020	NOT6-6L_FAR86889	NOT6-6L	131
30282021	NOT6-6L_FAR86889	NOT6-6L	46
30282022	NOT6-6L_FAR86889	NOT6-6L	29
30282023	NOT6-6L_FAR86889	NOT6-6L	42
30282024	NOT6-6L_FAR86889	NOT6-6L	54
30282025	NOT6-6L_FAR86889	NOT6-6L	123
30282026	NOT6-6L_FAR86889	NOT6-6L	23
30282027	NOT6-6L_FAR86889	NOT6-6L	95
30282028	NOT6-6L_FAR86889	NOT6-6L	42
30282029	NOT6-6L_FAR86889	NOT6-6L	61
30282030	NOT6-6L_FAR86889	NOT6-6L	89
30282031	NOT6-6L_FAR86889	NOT6-6L	34
30282032	NOT6-6L_FAR86889	NOT6-6L	70
30282033	NOT6-6L_FAR86889	NOT6-6L	51
30282034	NOT6-6L_FAR86889	NOT6-6L	29
30282035	NOT6-6L_FAR86889	NOT6-6L	43
30282036	NOT6-6L_FAR86889	NOT6-6L	69
30282037	NOT6-6L_FAR86889	NOT6-6L	40
30282038	NOT6-6L_FAR86889	NOT6-6L	62
30282039	NOT6-6L_FAR86889	NOT6-6L	39
30282040	NOT6-6L_FAR86889	NOT6-6L	109
30282041	NOT6-6L_FAR86889	NOT6-6L	48
30282042	NOT6-6L_FAR86889	NOT6-6L	97
30282043	NOT6-6L_FAR86889	NOT6-6L	74
30282044	NOT6-6L_FAR86889	NOT6-6L	68
30282045	NOT6-6L_FAR86889	NOT6-6L	76
30282046	NOT6-6L_FAR86889	NOT6-6L	36
30282047	NOT6-6L_FAR86889	NOT6-6L	77
30282048	NOT6-6L_FAR86889	NOT6-6L	72
30282049	NOT6-6L_FAR86889	NOT6-6L	38
30282050	NOT6-6L_FAR86889	NOT6-6L	48
30282051	NOT6-6L_FAR86889	NOT6-6L	88
30282052	NOT6-6L_FAR86889	NOT6-6L	52
30282053	NOT6-6L_FAR86889	NOT6-6L	42
30282054	NOT6-6L_FAR86889	NOT6-6L	63
30282055	NOT6-6L_FAR86889	NOT6-6L	80
30282056	NOT6-6L_FAR86889	NOT6-6L	43
30282057	NOT6-6L_FAR86889	NOT6-6L	35
30282058	NOT6-6L_FAR86889	NOT6-6L	104
30282059	NOT6-6L_FAR86889	NOT6-6L	55
30282060	NOT6-6L_FAR86889	NOT6-6L	49
30282061	NOT6-6L_FAR86889	NOT6-6L	34
30282062	NOT6-6L_FAR86889	NOT6-6L	51
30282063	NOT6-6L_FAR86889	NOT6-6L	38
30282064	NOT6-6L_FAR86889	NOT6-6L	62
30282065	NOT6-6L_FAR86889	NOT6-6L	35
30282066	NOT6-6L_FAR86889	NOT6-6L	69
30282067	NOT6-6L_FAR86889	NOT6-6L	51
30282068	NOT6-6L_FAR86889	NOT6-6L	35
30282069	NOT6-6L_FAR86889	NOT6-6L	59
30282070	NOT6-6L_FAR86889	NOT6-6L	78
30282071	NOT6-6L_FAR86889	NOT6-6L	85
30282072	NOT6-6L_FAR86889	NOT6-6L	60
30282073	NOT6-6L_FAR86889	NOT6-6L	70
30282074	NOT6-6L_FAR86889	NOT6-6L	16
30282075	NOT6-6L_FAR86889	NOT6-6L	43
30282076	NOT6-6L_FAR86889	NOT6-6L	34
30282077	NOT6-6L_FAR86889	NOT6-6L	70
30282078	NOT6-6L_FAR86889	NOT6-6L	29
30282079	NOT6-6L_FAR86889	NOT6-6L	39
30282080	NOT6-6L_FAR86889	NOT6-6L	44
30282081	NOT6-6L_FAR86889	NOT6-6L	47
30282082	NOT6-6L_FAR86889	NOT6-6L	51
30282083	NOT6-6L_FAR86889	NOT6-6L	46
30282084	NOT6-6L_FAR86889	NOT6-6L	51
30282085	NOT6-6L_FAR86889	NOT6-6L	60
30282086	NOT6-6L_FAR86889	NOT6-6L	35
30282087	NOT6-6L_FAR86889	NOT6-6L	44
30282088	NOT6-6L_FAR86889	NOT6-6L	68
30282089	NOT6-6L_FAR86889	NOT6-6L	53
30282090	NOT6-6L_FAR86889	NOT6-6L	51
30282091	NOT6-6L_FAR86889	NOT6-6L	26
30282092	NOT6-6L_FAR86889	NOT6-6L	55
30282093	NOT6-6L_FAR86889	NOT6-6L	62
30282094	NOT6-6L_FAR86889	NOT6-6L	41
30282095	NOT6-6L_FAR86889	NOT6-6L	37
30282096	NOT6-6L_FAR86889	NOT6-6L	86
30282097	NOT6-6L_FAR86889	NOT6-6L	56
30282098	NOT6-6L_FAR86889	NOT6-6L	63
30282099	NOT6-6L_FAR86889	NOT6-6L	56
30282100	NOT6-6L_FAR86889	NOT6-6L	59
30282101	NOT6-6L_FAR86889	NOT6-6L	63
30282102	NOT6-6L_FAR86889	NOT6-6L	110
30282103	NOT6-6L_FAR86889	NOT6-6L	47
30282104	NOT6-6L_FAR86889	NOT6-6L	39
30282105	NOT6-6L_FAR86889	NOT6-6L	76
30282106	NOT6-6L_FAR86889	NOT6-6L	42
30282107	NOT6-6L_FAR86889	NOT6-6L	88
30282108	NOT6-6L_FAR86889	NOT6-6L	38
30282109	NOT6-6L_FAR86889	NOT6-6L	54
30282110	NOT6-6L_FAR86889	NOT6-6L	147
30282111	NOT6-6L_FAR86889	NOT6-6L	153
30282112	NOT6-6L_FAR86889	NOT6-6L	91
30282113	NOT6-6L_FAR86889	NOT6-6L	61
30282114	NOT6-6L_FAR86889	NOT6-6L	37
30282115	NOT6-6L_FAR86889	NOT6-6L	52
30282116	NOT6-6L_FAR86889	NOT6-6L	89
30282117	NOT6-6L_FAR86889	NOT6-6L	105
30282118	NOT6-6L_FAR86889	NOT6-6L	39
30282119	NOT6-6L_FAR86889	NOT6-6L	114
30282120	NOT6-6L_FAR86889	NOT6-6L	37
30282121	NOT6-6L_FAR86889	NOT6-6L	53
30282122	NOT6-6L_FAR86889	NOT6-6L	58
30282123	NOT6-6L_FAR86889	NOT6-6L	36
30282124	NOT6-6L_FAR86889	NOT6-6L	147
30282125	NOT6-6L_FAR86889	NOT6-6L	143
30282126	NOT6-6L_FAR86889	NOT6-6L	78
30282127	NOT6-6L_FAR86889	NOT6-6L	59
30282128	NOT6-6L_FAR86889	NOT6-6L	56
30282129	NOT6-6L_FAR86889	NOT6-6L	39
30282130	NOT6-6L_FAR86889	NOT6-6L	61
30282131	NOT6-6L_FAR86889	NOT6-6L	54
30282132	NOT6-6L_FAR86889	NOT6-6L	25
30282133	NOT6-6L_FAR86889	NOT6-6L	73
30282134	NOT6-6L_FAR86889	NOT6-6L	81
30282135	NOT6-6L_FAR86889	NOT6-6L	60
30282136	NOT6-6L_FAR86889	NOT6-6L	81
30282137	NOT6-6L_FAR86889	NOT6-6L	98
30282138	NOT6-6L_FAR86889	NOT6-6L	107
30282139	NOT6-6L_FAR86889	NOT6-6L	39
30282140	NOT6-6L_FAR86889	NOT6-6L	76
30282141	NOT6-6L_FAR86889	NOT6-6L	13
30282142	NOT6-6L_FAR86889	NOT6-6L	73
30282143	NOT6-6L_FAR86889	NOT6-6L	51
30282144	NOT6-6L_FAR86889	NOT6-6L	55
30282145	NOT6-6L_FAR86889	NOT6-6L	73
30282146	NOT6-6L_FAR86889	NOT6-6L	63
30282147	NOT6-6L_FAR86889	NOT6-6L	95
30282148	NOT6-6L_FAR86889	NOT6-6L	134
30282149	NOT6-6L_FAR86889	NOT6-6L	38
30282150	NOT6-6L_FAR86889	NOT6-6L	99
30282151	NOT6-6L_FAR86889	NOT6-6L	88
30282152	NOT6-6L_FAR86889	NOT6-6L	98
30282153	NOT6-6L_FAR86889	NOT6-6L	57
30282154	NOT6-6L_FAR86889	NOT6-6L	67
30282155	NOT6-6L_FAR86889	NOT6-6L	38
30282156	NOT6-6L_FAR86889	NOT6-6L	49
30282157	NOT6-6L_FAR86889	NOT6-6L	67
30282158	NOT6-6L_FAR86889	NOT6-6L	88
30282159	NOT6-6L_FAR86889	NOT6-6L	117
30282160	NOT6-6L_FAR86889	NOT6-6L	137
30282161	NOT6-6L_FAR86889	NOT6-6L	52
30282162	NOT6-6L_FAR86889	NOT6-6L	139
30282163	NOT6-6L_FAR86889	NOT6-6L	26
30282164	NOT6-6L_FAR86889	NOT6-6L	63
30282165	NOT6-6L_FAR86889	NOT6-6L	52
30282166	NOT6-6L_FAR86889	NOT6-6L	103
30282167	NOT6-6L_FAR86889	NOT6-6L	9
30282168	NOT6-6L_FAR86889	NOT6-6L	35
30282169	NOT6-6L_FAR86889	NOT6-6L	87
30282170	NOT6-6L_FAR86889	NOT6-6L	42
30282171	NOT6-6L_FAR86889	NOT6-6L	68
30282172	NOT6-6L_FAR86889	NOT6-6L	111
30282173	NOT6-6L_FAR86889	NOT6-6L	77
30282174	NOT6-6L_FAR86889	NOT6-6L	31
30282175	NOT6-6L_FAR86889	NOT6-6L	166
30282176	NOT6-6L_FAR86889	NOT6-6L	23
30282177	NOT6-6L_FAR86889	NOT6-6L	84
30282178	NOT6-6L_FAR86889	NOT6-6L	46
30282179	NOT6-6L_FAR86889	NOT6-6L	55
30282180	NOT6-6L_FAR86889	NOT6-6L	63
30282181	NOT6-6L_FAR86889	NOT6-6L	42
30282182	NOT6-6L_FAR86889	NOT6-6L	41
30282183	NOT6-6L_FAR86889	NOT6-6L	42
30282184	NOT6-6L_FAR86889	NOT6-6L	58
30282185	NOT6-6L_FAR86889	NOT6-6L	90
30282186	NOT6-6L_FAR86889	NOT6-6L	121
30282187	NOT6-6L_FAR86889	NOT6-6L	16
30282188	NOT6-6L_FAR86889	NOT6-6L	71
30282189	NOT6-6L_FAR86889	NOT6-6L	127
30282190	NOT6-6L_FAR86889	NOT6-6L	60
30282191	NOT6-6L_FAR86889	NOT6-6L	83
30282192	NOT6-6L_FAR86889	NOT6-6L	80
30282193	NOT6-6L_FAR86889	NOT6-6L	92
30282194	NOT6-6L_FAR86889	NOT6-6L	65
30282195	NOT6-6L_FAR86889	NOT6-6L	78
30282196	NOT6-6L_FAR86889	NOT6-6L	77
30282197	NOT6-6L_FAR86889	NOT6-6L	55
30282198	NOT6-6L_FAR86889	NOT6-6L	99
30282199	NOT6-6L_FAR86889	NOT6-6L	17
30282200	NOT6-6L_FAR86889	NOT6-6L	19
30282201	NOT6-6L_FAR86889	NOT6-6L	81
30282202	NOT6-6L_FAR86889	NOT6-6L	29
30282203	NOT6-6L_FAR86889	NOT6-6L	81
30282204	NOT6-6L_FAR86889	NOT6-6L	136
30282205	NOT6-6L_FAR86889	NOT6-6L	52
30282206	NOT6-6L_FAR86889	NOT6-6L	46
30282207	NOT6-6L_FAR86889	NOT6-6L	72
30282208	NOT6-6L_FAR86889	NOT6-6L	136
30282209	NOT6-6L_FAR86889	NOT6-6L	89
30282210	NOT6-6L_FAR86889	NOT6-6L	159
30282211	NOT6-6L_FAR86889	NOT6-6L	28
30282212	NOT6-6L_FAR86889	NOT6-6L	102
30282213	NOT6-6L_FAR86889	NOT6-6L	103
30282214	NOT6-6L_FAR86889	NOT6-6L	52
30282215	NOT6-6L_FAR86889	NOT6-6L	66
30282216	NOT6-6L_FAR86889	NOT6-6L	97
30282217	NOT6-6L_FAR86889	NOT6-6L	90
30282218	NOT6-6L_FAR86889	NOT6-6L	62
30282219	NOT6-6L_FAR86889	NOT6-6L	122
30282220	NOT6-6L_FAR86889	NOT6-6L	58
30282221	NOT6-6L_FAR86889	NOT6-6L	59
30282222	NOT6-6L_FAR86889	NOT6-6L	126
30282223	NOT6-6L_FAR86889	NOT6-6L	22
30282224	NOT6-6L_FAR86889	NOT6-6L	39
30282225	NOT6-6L_FAR86889	NOT6-6L	19
30282226	NOT6-6L_FAR86889	NOT6-6L	95
30282227	NOT6-6L_FAR86889	NOT6-6L	64
30282228	NOT6-6L_FAR86889	NOT6-6L	32
30282229	NOT6-6L_FAR86889	NOT6-6L	52
30282230	NOT6-6L_FAR86889	NOT6-6L	33
30282231	NOT6-6L_FAR86889	NOT6-6L	12
30282232	NOT6-6L_FAR86889	NOT6-6L	77
30282233	NOT6-6L_FAR86889	NOT6-6L	64
30282234	NOT6-6L_FAR86889	NOT6-6L	125
30282235	NOT6-6L_FAR86889	NOT6-6L	77
30282236	NOT6-6L_FAR86889	NOT6-6L	70
30282237	NOT6-6L_FAR86889	NOT6-6L	36
30282238	NOT6-6L_FAR86889	NOT6-6L	36
30282239	NOT6-6L_FAR86889	NOT6-6L	17
30282240	NOT6-6L_FAR86889	NOT6-6L	40
30282241	NOT6-6L_FAR86889	NOT6-6L	119
30282242	NOT6-6L_FAR86889	NOT6-6L	85
30282243	NOT6-6L_FAR86889	NOT6-6L	44
30282244	NOT6-6L_FAR86889	NOT6-6L	72
30282245	NOT6-6L_FAR86889	NOT6-6L	67
30282246	NOT6-6L_FAR86889	NOT6-6L	78
30282247	NOT6-6L_FAR86889	NOT6-6L	58
30282248	NOT6-6L_FAR86889	NOT6-6L	40
30282249	NOT6-6L_FAR86889	NOT6-6L	51
30282250	NOT6-6L_FAR86889	NOT6-6L	144
30282251	NOT6-6L_FAR86889	NOT6-6L	95
30282252	NOT6-6L_FAR86889	NOT6-6L	50
30282253	NOT6-6L_FAR86889	NOT6-6L	77
30282254	NOT6-6L_FAR86889	NOT6-6L	109
30282255	NOT6-6L_FAR86889	NOT6-6L	51
30282256	NOT6-6L_FAR86889	NOT6-6L	36
30282257	NOT6-6L_FAR86889	NOT6-6L	85
30282258	NOT6-6L_FAR86889	NOT6-6L	56
30282259	NOT6-6L_FAR86889	NOT6-6L	42
30282260	NOT6-6L_FAR86889	NOT6-6L	50
30282261	NOT6-6L_FAR86889	NOT6-6L	58
30282262	NOT6-6L_FAR86889	NOT6-6L	79
30282263	NOT6-6L_FAR86889	NOT6-6L	91
30282264	NOT6-6L_FAR86889	NOT6-6L	72
30282265	NOT6-6L_FAR86889	NOT6-6L	89
30282266	NOT6-6L_FAR86889	NOT6-6L	41
30282267	NOT6-6L_FAR86889	NOT6-6L	59
30282268	NOT6-6L_FAR86889	NOT6-6L	22
30282269	NOT6-6L_FAR86889	NOT6-6L	39
30282270	NOT6-6L_FAR86889	NOT6-6L	63
30282271	NOT6-6L_FAR86889	NOT6-6L	26
30282272	NOT6-6L_FAR86889	NOT6-6L	37
30282273	NOT6-6L_FAR86889	NOT6-6L	87
30282274	NOT6-6L_FAR86889	NOT6-6L	82
30282275	NOT6-6L_FAR86889	NOT6-6L	52
30282276	NOT6-6L_FAR86889	NOT6-6L	93
30282277	NOT6-6L_FAR86889	NOT6-6L	48
30282278	NOT6-6L_FAR86889	NOT6-6L	144
30282279	NOT6-6L_FAR86889	NOT6-6L	90
30282280	NOT6-6L_FAR86889	NOT6-6L	45
30282281	NOT6-6L_FAR86889	NOT6-6L	32
30282282	NOT6-6L_FAR86889	NOT6-6L	45
30282283	NOT6-6L_FAR86889	NOT6-6L	48
30282284	NOT6-6L_FAR86889	NOT6-6L	78
30282285	NOT6-6L_FAR86889	NOT6-6L	110
30282286	NOT6-6L_FAR86889	NOT6-6L	56
30282287	NOT6-6L_FAR86889	NOT6-6L	170
30282288	NOT6-6L_FAR86889	NOT6-6L	91
30282289	NOT6-6L_FAR86889	NOT6-6L	96
30282290	NOT6-6L_FAR86889	NOT6-6L	100
30282291	NOT6-6L_FAR86889	NOT6-6L	90
30282292	NOT6-6L_FAR86889	NOT6-6L	40
30282293	NOT6-6L_FAR86889	NOT6-6L	78
30282294	NOT6-6L_FAR86889	NOT6-6L	62
30282295	NOT6-6L_FAR86889	NOT6-6L	35
30282296	NOT6-6L_FAR86889	NOT6-6L	84
30282297	NOT6-6L_FAR86889	NOT6-6L	36
30282298	NOT6-6L_FAR86889	NOT6-6L	30
30282299	NOT6-6L_FAR86889	NOT6-6L	91
30282300	NOT6-6L_FAR86889	NOT6-6L	123
30282301	NOT6-6L_FAR86889	NOT6-6L	89
30282302	NOT6-6L_FAR86889	NOT6-6L	120
30282303	NOT6-6L_FAR86889	NOT6-6L	46
30282304	NOT6-6L_FAR86889	NOT6-6L	29
30282305	NOT6-6L_FAR86889	NOT6-6L	169
30282306	NOT6-6L_FAR86889	NOT6-6L	52
30282307	NOT6-6L_FAR86889	NOT6-6L	108
30282308	NOT6-6L_FAR86889	NOT6-6L	21
30282309	NOT6-6L_FAR86889	NOT6-6L	124
30282310	NOT6-6L_FAR86889	NOT6-6L	56
30282311	NOT6-6L_FAR86889	NOT6-6L	50
30282312	NOT6-6L_FAR86889	NOT6-6L	55
30282313	NOT6-6L_FAR86889	NOT6-6L	42
30282314	NOT6-6L_FAR86889	NOT6-6L	48
30282315	NOT6-6L_FAR86889	NOT6-6L	51
30282316	NOT6-6L_FAR86889	NOT6-6L	38
30282317	NOT6-6L_FAR86889	NOT6-6L	53
30282318	NOT6-6L_FAR86889	NOT6-6L	20
30282319	NOT6-6L_FAR86889	NOT6-6L	37
30282320	NOT6-6L_FAR86889	NOT6-6L	14
30282321	NOT6-6L_FAR86889	NOT6-6L	34
30282322	NOT6-6L_FAR86889	NOT6-6L	43
30282323	NOT6-6L_FAR86889	NOT6-6L	68
30282324	NOT6-6L_FAR86889	NOT6-6L	56
30282325	NOT6-6L_FAR86889	NOT6-6L	54
30282326	NOT6-6L_FAR86889	NOT6-6L	30
30282327	NOT6-6L_FAR86889	NOT6-6L	28
30282328	NOT6-6L_FAR86889	NOT6-6L	55
30282329	NOT6-6L_FAR86889	NOT6-6L	83
30282330	NOT6-6L_FAR86889	NOT6-6L	74
30282331	NOT6-6L_FAR86889	NOT6-6L	124
30282332	NOT6-6L_FAR86889	NOT6-6L	172
30282333	NOT6-6L_FAR86889	NOT6-6L	42
30282334	NOT6-6L_FAR86889	NOT6-6L	60
30282335	NOT6-6L_FAR86889	NOT6-6L	50
30282336	NOT6-6L_FAR86889	NOT6-6L	149
30282337	NOT6-6L_FAR86889	NOT6-6L	34
30282338	NOT6-6L_FAR86889	NOT6-6L	96
30282339	NOT6-6L_FAR86889	NOT6-6L	70
30282340	NOT6-6L_FAR86889	NOT6-6L	37
30282341	NOT6-6L_FAR86889	NOT6-6L	33
30282342	NOT6-6L_FAR86889	NOT6-6L	36
30282343	NOT6-6L_FAR86889	NOT6-6L	28
30282344	NOT6-6L_FAR86889	NOT6-6L	28
30282345	NOT6-6L_FAR86889	NOT6-6L	37
30282346	NOT6-6L_FAR86889	NOT6-6L	45
30282347	NOT6-6L_FAR86889	NOT6-6L	46
30282348	NOT6-6L_FAR86889	NOT6-6L	57
30282349	NOT6-6L_FAR86889	NOT6-6L	44
30282350	NOT6-6L_FAR86889	NOT6-6L	83
30282351	NOT6-6L_FAR86889	NOT6-6L	32
30282352	NOT6-6L_FAR86889	NOT6-6L	78
30282353	NOT6-6L_FAR86889	NOT6-6L	51
30282354	NOT6-6L_FAR86889	NOT6-6L	38
30282355	NOT6-6L_FAR86889	NOT6-6L	68
30282356	NOT6-6L_FAR86889	NOT6-6L	28
30282357	NOT6-6L_FAR86889	NOT6-6L	58
30282358	NOT6-6L_FAR86889	NOT6-6L	21
30282359	NOT6-6L_FAR86889	NOT6-6L	39
30282360	NOT6-6L_FAR86889	NOT6-6L	41
30282361	NOT6-6L_FAR86889	NOT6-6L	28
30282362	NOT6-6L_FAR86889	NOT6-6L	64
30282363	NOT6-6L_FAR86889	NOT6-6L	36
30282364	NOT6-6L_FAR86889	NOT6-6L	80
30282365	NOT6-6L_FAR86889	NOT6-6L	78
30282366	NOT6-6L_FAR86889	NOT6-6L	108
30282367	NOT6-6L_FAR86889	NOT6-6L	89
30282368	NOT6-6L_FAR86889	NOT6-6L	33
30282369	NOT6-6L_FAR86889	NOT6-6L	69
30282370	NOT6-6L_FAR86889	NOT6-6L	79
30282371	NOT6-6L_FAR86889	NOT6-6L	59
30282372	NOT6-6L_FAR86889	NOT6-6L	47
30282373	NOT6-6L_FAR86889	NOT6-6L	51
30282374	NOT6-6L_FAR86889	NOT6-6L	71
30282375	NOT6-6L_FAR86889	NOT6-6L	109
30282376	NOT6-6L_FAR86889	NOT6-6L	34
30282377	NOT6-6L_FAR86889	NOT6-6L	34
30282378	NOT6-6L_FAR86889	NOT6-6L	43
30282379	NOT6-6L_FAR86889	NOT6-6L	25
30282380	NOT6-6L_FAR86889	NOT6-6L	102
30282381	NOT6-6L_FAR86889	NOT6-6L	26
30282382	NOT6-6L_FAR86889	NOT6-6L	67
30282383	NOT6-6L_FAR86889	NOT6-6L	45
30282384	NOT6-6L_FAR86889	NOT6-6L	49
30282385	NOT6-6L_FAR86889	NOT6-6L	59
30282386	NOT6-6L_FAR86889	NOT6-6L	45
30282387	NOT6-6L_FAR86889	NOT6-6L	80
30282388	NOT6-6L_FAR86889	NOT6-6L	84
30282389	NOT6-6L_FAR86889	NOT6-6L	63
30282390	NOT6-6L_FAR86889	NOT6-6L	63
30282391	NOT6-6L_FAR86889	NOT6-6L	44
30282392	NOT6-6L_FAR86889	NOT6-6L	95
30282393	NOT6-6L_FAR86889	NOT6-6L	42
30282394	NOT6-6L_FAR86889	NOT6-6L	24
30282395	NOT6-6L_FAR86889	NOT6-6L	94
30282396	NOT6-6L_FAR86889	NOT6-6L	63
30282397	NOT6-6L_FAR86889	NOT6-6L	25
30282398	NOT6-6L_FAR86889	NOT6-6L	42
30282399	NOT6-6L_FAR86889	NOT6-6L	65
30282400	NOT6-6L_FAR86889	NOT6-6L	176
30282401	NOT6-6L_FAR86889	NOT6-6L	89
30282402	NOT6-6L_FAR86889	NOT6-6L	61
30282403	NOT6-6L_FAR86889	NOT6-6L	63
30282404	NOT6-6L_FAR86889	NOT6-6L	112
30282405	NOT6-6L_FAR86889	NOT6-6L	21
30282406	NOT6-6L_FAR86889	NOT6-6L	82
30282407	NOT6-6L_FAR86889	NOT6-6L	45
30282408	NOT6-6L_FAR86889	NOT6-6L	95
30282409	NOT6-6L_FAR86889	NOT6-6L	60
30282410	NOT6-6L_FAR86889	NOT6-6L	71
30282411	NOT6-6L_FAR86889	NOT6-6L	72
30282412	NOT6-6L_FAR86889	NOT6-6L	57
30282413	NOT6-6L_FAR86889	NOT6-6L	123
30282414	NOT6-6L_FAR86889	NOT6-6L	102
30282415	NOT6-6L_FAR86889	NOT6-6L	122
30282416	NOT6-6L_FAR86889	NOT6-6L	63
30282417	NOT6-6L_FAR86889	NOT6-6L	75
30282418	NOT6-6L_FAR86889	NOT6-6L	73
30282419	NOT6-6L_FAR86889	NOT6-6L	56
30282420	NOT6-6L_FAR86889	NOT6-6L	77
30282421	NOT6-6L_FAR86889	NOT6-6L	91
30282422	NOT6-6L_FAR86889	NOT6-6L	63
30282423	NOT6-6L_FAR86889	NOT6-6L	59
30282424	NOT6-6L_FAR86889	NOT6-6L	63
30282425	NOT6-6L_FAR86889	NOT6-6L	110
30282426	NOT6-6L_FAR86889	NOT6-6L	47
30282427	NOT6-6L_FAR86889	NOT6-6L	105
30282428	NOT6-6L_FAR86889	NOT6-6L	43
30282429	NOT6-6L_FAR86889	NOT6-6L	39
30282430	NOT6-6L_FAR86889	NOT6-6L	76
30282431	NOT6-6L_FAR86889	NOT6-6L	86
30282432	NOT6-6L_FAR86889	NOT6-6L	73
30282433	NOT6-6L_FAR86889	NOT6-6L	65
30282434	NOT6-6L_FAR86889	NOT6-6L	42
30282435	NOT6-6L_FAR86889	NOT6-6L	88
30282436	NOT6-6L_FAR86889	NOT6-6L	38
30282437	NOT6-6L_FAR86889	NOT6-6L	46
30282438	NOT6-6L_FAR86889	NOT6-6L	35
30282439	NOT6-6L_FAR86889	NOT6-6L	54
30282440	NOT6-6L_FAR86889	NOT6-6L	54
30282441	NOT6-6L_FAR86889	NOT6-6L	29
30282442	NOT6-6L_FAR86889	NOT6-6L	147
30282443	NOT6-6L_FAR86889	NOT6-6L	153
30282444	NOT6-6L_FAR86889	NOT6-6L	91
30282445	NOT6-6L_FAR86889	NOT6-6L	61
30282446	NOT6-6L_FAR86889	NOT6-6L	73
30282447	NOT6-6L_FAR86889	NOT6-6L	29
30282448	NOT6-6L_FAR86889	NOT6-6L	27
30282449	NOT6-6L_FAR86889	NOT6-6L	49
30282450	NOT6-6L_FAR86889	NOT6-6L	37
30282451	NOT6-6L_FAR86889	NOT6-6L	125
30282452	NOT6-6L_FAR86889	NOT6-6L	19
30282453	NOT6-6L_FAR86889	NOT6-6L	39
30282454	NOT6-6L_FAR86889	NOT6-6L	35
30282455	NOT6-6L_FAR86889	NOT6-6L	132
30282456	NOT6-6L_FAR86889	NOT6-6L	56
30282457	NOT6-6L_FAR86889	NOT6-6L	69
30282458	NOT6-6L_FAR86889	NOT6-6L	52
30282459	NOT6-6L_FAR86889	NOT6-6L	69
30282460	NOT6-6L_FAR86889	NOT6-6L	49
30282461	NOT6-6L_FAR86889	NOT6-6L	49
30282462	NOT6-6L_FAR86889	NOT6-6L	89
30282463	NOT6-6L_FAR86889	NOT6-6L	105
30282464	NOT6-6L_FAR86889	NOT6-6L	49
30282465	NOT6-6L_FAR86889	NOT6-6L	82
30282466	NOT6-6L_FAR86889	NOT6-6L	65
30282467	NOT6-6L_FAR86889	NOT6-6L	39
30282468	NOT6-6L_FAR86889	NOT6-6L	144
30282469	NOT6-6L_FAR86889	NOT6-6L	114
30282470	NOT6-6L_FAR86889	NOT6-6L	50
30282471	NOT6-6L_FAR86889	NOT6-6L	37
30282472	NOT6-6L_FAR86889	NOT6-6L	132
30282473	NOT6-6L_FAR86889	NOT6-6L	53
30282474	NOT6-6L_FAR86889	NOT6-6L	44
30282475	NOT6-6L_FAR86889	NOT6-6L	69
30282476	NOT6-6L_FAR86889	NOT6-6L	93
30282477	NOT6-6L_FAR86889	NOT6-6L	60
30282478	NOT6-6L_FAR86889	NOT6-6L	81
30282479	NOT6-6L_FAR86889	NOT6-6L	36
30282480	NOT6-6L_FAR86889	NOT6-6L	147
30282481	NOT6-6L_FAR86889	NOT6-6L	42
30282482	NOT6-6L_FAR86889	NOT6-6L	143
30282483	NOT6-6L_FAR86889	NOT6-6L	47
30282484	NOT6-6L_FAR86889	NOT6-6L	60
30282485	NOT6-6L_FAR86889	NOT6-6L	78
30282486	NOT6-6L_FAR86889	NOT6-6L	59
30282487	NOT6-6L_FAR86889	NOT6-6L	56
30282488	NOT6-6L_FAR86889	NOT6-6L	69
30282489	NOT6-6L_FAR86889	NOT6-6L	78
30282490	NOT6-6L_FAR86889	NOT6-6L	66
30282491	NOT6-6L_FAR86889	NOT6-6L	55
30282492	NOT6-6L_FAR86889	NOT6-6L	39
30282493	NOT6-6L_FAR86889	NOT6-6L	61
30282494	NOT6-6L_FAR86889	NOT6-6L	54
30282495	NOT6-6L_FAR86889	NOT6-6L	17
30282496	NOT6-6L_FAR86889	NOT6-6L	54
30282497	NOT6-6L_FAR86889	NOT6-6L	52
30282498	NOT6-6L_FAR86889	NOT6-6L	155
30282499	NOT6-6L_FAR86889	NOT6-6L	116
30282500	NOT6-6L_FAR86889	NOT6-6L	88
30282501	NOT6-6L_FAR86889	NOT6-6L	57
30282502	NOT6-6L_FAR86889	NOT6-6L	104
30282503	NOT6-6L_FAR86889	NOT6-6L	67
30282504	NOT6-6L_FAR86889	NOT6-6L	67
30282505	NOT6-6L_FAR86889	NOT6-6L	57
30282506	NOT6-6L_FAR86889	NOT6-6L	64
30282507	NOT6-6L_FAR86889	NOT6-6L	104
30282508	NOT6-6L_FAR86889	NOT6-6L	25
30282509	NOT6-6L_FAR86889	NOT6-6L	73
30282510	NOT6-6L_FAR86889	NOT6-6L	121
30282511	NOT6-6L_FAR86889	NOT6-6L	81
30282512	NOT6-6L_FAR86889	NOT6-6L	81
30282513	NOT6-6L_FAR86889	NOT6-6L	60
30282514	NOT6-6L_FAR86889	NOT6-6L	33
30282515	NOT6-6L_FAR86889	NOT6-6L	81
30282516	NOT6-6L_FAR86889	NOT6-6L	65
30282517	NOT6-6L_FAR86889	NOT6-6L	98
30282518	NOT6-6L_FAR86889	NOT6-6L	107
30282519	NOT6-6L_FAR86889	NOT6-6L	44
30282520	NOT6-6L_FAR86889	NOT6-6L	73
30282521	NOT6-6L_FAR86889	NOT6-6L	100
30282522	NOT6-6L_FAR86889	NOT6-6L	39
30282523	NOT6-6L_FAR86889	NOT6-6L	57
30282524	NOT6-6L_FAR86889	NOT6-6L	76
30282525	NOT6-6L_FAR86889	NOT6-6L	23
30282526	NOT6-6L_FAR86889	NOT6-6L	13
30282527	NOT6-6L_FAR86889	NOT6-6L	73
30282528	NOT6-6L_FAR86889	NOT6-6L	53
30282529	NOT6-6L_FAR86889	NOT6-6L	33
30282530	NOT6-6L_FAR86889	NOT6-6L	110
30282531	NOT6-6L_FAR86889	NOT6-6L	56
30282532	NOT6-6L_FAR86889	NOT6-6L	69
30282533	NOT6-6L_FAR86889	NOT6-6L	51
30282534	NOT6-6L_FAR86889	NOT6-6L	55
30282535	NOT6-6L_FAR86889	NOT6-6L	92
30282536	NOT6-6L_FAR86889	NOT6-6L	79
30282537	NOT6-6L_FAR86889	NOT6-6L	131
30282538	NOT6-6L_FAR86889	NOT6-6L	73
30282539	NOT6-6L_FAR86889	NOT6-6L	63
30282540	NOT6-6L_FAR86889	NOT6-6L	82
30282541	NOT6-6L_FAR86889	NOT6-6L	46
30282542	NOT6-6L_FAR86889	NOT6-6L	101
30282543	NOT6-6L_FAR86889	NOT6-6L	95
30282544	NOT6-6L_FAR86889	NOT6-6L	29
30282545	NOT6-6L_FAR86889	NOT6-6L	42
30282546	NOT6-6L_FAR86889	NOT6-6L	134
30282547	NOT6-6L_FAR86889	NOT6-6L	38
30282548	NOT6-6L_FAR86889	NOT6-6L	99
30282549	NOT6-6L_FAR86889	NOT6-6L	54
30282550	NOT6-6L_FAR86889	NOT6-6L	71
30282551	NOT6-6L_FAR86889	NOT6-6L	123
30282552	NOT6-6L_FAR86889	NOT6-6L	23
30282553	NOT6-6L_FAR86889	NOT6-6L	95
30282554	NOT6-6L_FAR86889	NOT6-6L	72
30282555	NOT6-6L_FAR86889	NOT6-6L	152
30282556	NOT6-6L_FAR86889	NOT6-6L	85
30282557	NOT6-6L_FAR86889	NOT6-6L	88
30282558	NOT6-6L_FAR86889	NOT6-6L	67
30282559	NOT6-6L_FAR86889	NOT6-6L	98
30282560	NOT6-6L_FAR86889	NOT6-6L	51
30282561	NOT6-6L_FAR86889	NOT6-6L	46
30282562	NOT6-6L_FAR86889	NOT6-6L	57
30282563	NOT6-6L_FAR86889	NOT6-6L	101
30282564	NOT6-6L_FAR86889	NOT6-6L	42
30282565	NOT6-6L_FAR86889	NOT6-6L	144
30282566	NOT6-6L_FAR86889	NOT6-6L	67
30282567	NOT6-6L_FAR86889	NOT6-6L	61
30282568	NOT6-6L_FAR86889	NOT6-6L	38
30282569	NOT6-6L_FAR86889	NOT6-6L	74
30282570	NOT6-6L_FAR86889	NOT6-6L	89
30282571	NOT6-6L_FAR86889	NOT6-6L	49
30282572	NOT6-6L_FAR86889	NOT6-6L	67
30282573	NOT6-6L_FAR86889	NOT6-6L	53
30282574	NOT6-6L_FAR86889	NOT6-6L	24
30282575	NOT6-6L_FAR86889	NOT6-6L	31
30282576	NOT6-6L_FAR86889	NOT6-6L	70
30282577	NOT6-6L_FAR86889	NOT6-6L	94
30282578	NOT6-6L_FAR86889	NOT6-6L	88
30282579	NOT6-6L_FAR86889	NOT6-6L	117
30282580	NOT6-6L_FAR86889	NOT6-6L	108
30282581	NOT6-6L_FAR86889	NOT6-6L	137
30282582	NOT6-6L_FAR86889	NOT6-6L	46
30282583	NOT6-6L_FAR86889	NOT6-6L	75
30282584	NOT6-6L_FAR86889	NOT6-6L	34
30282585	NOT6-6L_FAR86889	NOT6-6L	70
30282586	NOT6-6L_FAR86889	NOT6-6L	51
30282587	NOT6-6L_FAR86889	NOT6-6L	54
30282588	NOT6-6L_FAR86889	NOT6-6L	95
30282589	NOT6-6L_FAR86889	NOT6-6L	29
30282590	NOT6-6L_FAR86889	NOT6-6L	52
30282591	NOT6-6L_FAR86889	NOT6-6L	108
30282592	NOT6-6L_FAR86889	NOT6-6L	139
30282593	NOT6-6L_FAR86889	NOT6-6L	55
30282594	NOT6-6L_FAR86889	NOT6-6L	70
30282595	NOT6-6L_FAR86889	NOT6-6L	118
30282596	NOT6-6L_FAR86889	NOT6-6L	26
30282597	NOT6-6L_FAR86889	NOT6-6L	82
30282598	NOT6-6L_FAR86889	NOT6-6L	63
30282599	NOT6-6L_FAR86889	NOT6-6L	52
30282600	NOT6-6L_FAR86889	NOT6-6L	77
30282601	NOT6-6L_FAR86889	NOT6-6L	42
30282602	NOT6-6L_FAR86889	NOT6-6L	105
30282603	NOT6-6L_FAR86889	NOT6-6L	40
30282604	NOT6-6L_FAR86889	NOT6-6L	18
30282605	NOT6-6L_FAR86889	NOT6-6L	9
30282606	NOT6-6L_FAR86889	NOT6-6L	62
30282607	NOT6-6L_FAR86889	NOT6-6L	35
30282608	NOT6-6L_FAR86889	NOT6-6L	39
30282609	NOT6-6L_FAR86889	NOT6-6L	119
30282610	NOT6-6L_FAR86889	NOT6-6L	91
30282611	NOT6-6L_FAR86889	NOT6-6L	102
30282612	NOT6-6L_FAR86889	NOT6-6L	109
30282613	NOT6-6L_FAR86889	NOT6-6L	48
30282614	NOT6-6L_FAR86889	NOT6-6L	97
30282615	NOT6-6L_FAR86889	NOT6-6L	87
30282616	NOT6-6L_FAR86889	NOT6-6L	100
30282617	NOT6-6L_FAR86889	NOT6-6L	50
30282618	NOT6-6L_FAR86889	NOT6-6L	82
30282619	NOT6-6L_FAR86889	NOT6-6L	96
30282620	NOT6-6L_FAR86889	NOT6-6L	74
30282621	NOT6-6L_FAR86889	NOT6-6L	75
30282622	NOT6-6L_FAR86889	NOT6-6L	42
30282623	NOT6-6L_FAR86889	NOT6-6L	53
30282624	NOT6-6L_FAR86889	NOT6-6L	68
30282625	NOT6-6L_FAR86889	NOT6-6L	68
30282626	NOT6-6L_FAR86889	NOT6-6L	110
30282627	NOT6-6L_FAR86889	NOT6-6L	76
30282628	NOT6-6L_FAR86889	NOT6-6L	83
30282629	NOT6-6L_FAR86889	NOT6-6L	49
30282630	NOT6-6L_FAR86889	NOT6-6L	111
30282631	NOT6-6L_FAR86889	NOT6-6L	54
30282632	NOT6-6L_FAR86889	NOT6-6L	36
30282633	NOT6-6L_FAR86889	NOT6-6L	71
30282634	NOT6-6L_FAR86889	NOT6-6L	77
30282635	NOT6-6L_FAR86889	NOT6-6L	31
30282636	NOT6-6L_FAR86889	NOT6-6L	77
30282637	NOT6-6L_FAR86889	NOT6-6L	166
30282638	NOT6-6L_FAR86889	NOT6-6L	23
30282639	NOT6-6L_FAR86889	NOT6-6L	84
30282640	NOT6-6L_FAR86889	NOT6-6L	72
30282641	NOT6-6L_FAR86889	NOT6-6L	122
30282642	NOT6-6L_FAR86889	NOT6-6L	94
30282643	NOT6-6L_FAR86889	NOT6-6L	85
30282644	NOT6-6L_FAR86889	NOT6-6L	133
30282645	NOT6-6L_FAR86889	NOT6-6L	46
30282646	NOT6-6L_FAR86889	NOT6-6L	38
30282647	NOT6-6L_FAR86889	NOT6-6L	55
30282648	NOT6-6L_FAR86889	NOT6-6L	63
30282649	NOT6-6L_FAR86889	NOT6-6L	42
30282650	NOT6-6L_FAR86889	NOT6-6L	35
30282651	NOT6-6L_FAR86889	NOT6-6L	41
30282652	NOT6-6L_FAR86889	NOT6-6L	48
30282653	NOT6-6L_FAR86889	NOT6-6L	42
30282654	NOT6-6L_FAR86889	NOT6-6L	48
30282655	NOT6-6L_FAR86889	NOT6-6L	211
30282656	NOT6-6L_FAR86889	NOT6-6L	58
30282657	NOT6-6L_FAR86889	NOT6-6L	37
30282658	NOT6-6L_FAR86889	NOT6-6L	88
30282659	NOT6-6L_FAR86889	NOT6-6L	52
30282660	NOT6-6L_FAR86889	NOT6-6L	49
30282661	NOT6-6L_FAR86889	NOT6-6L	122
30282662	NOT6-6L_FAR86889	NOT6-6L	90
30282663	NOT6-6L_FAR86889	NOT6-6L	33
30282664	NOT6-6L_FAR86889	NOT6-6L	42
30282665	NOT6-6L_FAR86889	NOT6-6L	61
30282666	NOT6-6L_FAR86889	NOT6-6L	63
30282667	NOT6-6L_FAR86889	NOT6-6L	67
30282668	NOT6-6L_FAR86889	NOT6-6L	80
30282669	NOT6-6L_FAR86889	NOT6-6L	121
30282670	NOT6-6L_FAR86889	NOT6-6L	62
30282671	NOT6-6L_FAR86889	NOT6-6L	71
30282672	NOT6-6L_FAR86889	NOT6-6L	43
30282673	NOT6-6L_FAR86889	NOT6-6L	127
30282674	NOT6-6L_FAR86889	NOT6-6L	35
30282675	NOT6-6L_FAR86889	NOT6-6L	104
30282676	NOT6-6L_FAR86889	NOT6-6L	60
30282677	NOT6-6L_FAR86889	NOT6-6L	41
30282678	NOT6-6L_FAR86889	NOT6-6L	83
30282679	NOT6-6L_FAR86889	NOT6-6L	83
30282680	NOT6-6L_FAR86889	NOT6-6L	79
30282681	NOT6-6L_FAR86889	NOT6-6L	73
30282682	NOT6-6L_FAR86889	NOT6-6L	55
30282683	NOT6-6L_FAR86889	NOT6-6L	37
30282684	NOT6-6L_FAR86889	NOT6-6L	55
30282685	NOT6-6L_FAR86889	NOT6-6L	74
30282686	NOT6-6L_FAR86889	NOT6-6L	80
30282687	NOT6-6L_FAR86889	NOT6-6L	92
30282688	NOT6-6L_FAR86889	NOT6-6L	65
30282689	NOT6-6L_FAR86889	NOT6-6L	62
30282690	NOT6-6L_FAR86889	NOT6-6L	52
30282691	NOT6-6L_FAR86889	NOT6-6L	49
30282692	NOT6-6L_FAR86889	NOT6-6L	78
30282693	NOT6-6L_FAR86889	NOT6-6L	47
30282694	NOT6-6L_FAR86889	NOT6-6L	77
30282695	NOT6-6L_FAR86889	NOT6-6L	64
30282696	NOT6-6L_FAR86889	NOT6-6L	33
30282697	NOT6-6L_FAR86889	NOT6-6L	34
30282698	NOT6-6L_FAR86889	NOT6-6L	55
30282699	NOT6-6L_FAR86889	NOT6-6L	51
30282700	NOT6-6L_FAR86889	NOT6-6L	99
30282701	NOT6-6L_FAR86889	NOT6-6L	104
30282702	NOT6-6L_FAR86889	NOT6-6L	17
30282703	NOT6-6L_FAR86889	NOT6-6L	38
30282704	NOT6-6L_FAR86889	NOT6-6L	62
30282705	NOT6-6L_FAR86889	NOT6-6L	83
30282706	NOT6-6L_FAR86889	NOT6-6L	19
30282707	NOT6-6L_FAR86889	NOT6-6L	81
30282708	NOT6-6L_FAR86889	NOT6-6L	29
30282709	NOT6-6L_FAR86889	NOT6-6L	81
30282710	NOT6-6L_FAR86889	NOT6-6L	51
30282711	NOT6-6L_FAR86889	NOT6-6L	136
30282712	NOT6-6L_FAR86889	NOT6-6L	52
30282713	NOT6-6L_FAR86889	NOT6-6L	15
30282714	NOT6-6L_FAR86889	NOT6-6L	130
30282715	NOT6-6L_FAR86889	NOT6-6L	35
30282716	NOT6-6L_FAR86889	NOT6-6L	69
30282717	NOT6-6L_FAR86889	NOT6-6L	51
30282718	NOT6-6L_FAR86889	NOT6-6L	41
30282719	NOT6-6L_FAR86889	NOT6-6L	102
30282720	NOT6-6L_FAR86889	NOT6-6L	103
30282721	NOT6-6L_FAR86889	NOT6-6L	66
30282722	NOT6-6L_FAR86889	NOT6-6L	65
30282723	NOT6-6L_FAR86889	NOT6-6L	47
30282724	NOT6-6L_FAR86889	NOT6-6L	46
30282725	NOT6-6L_FAR86889	NOT6-6L	72
30282726	NOT6-6L_FAR86889	NOT6-6L	136
30282727	NOT6-6L_FAR86889	NOT6-6L	35
30282728	NOT6-6L_FAR86889	NOT6-6L	100
30282729	NOT6-6L_FAR86889	NOT6-6L	59
30282730	NOT6-6L_FAR86889	NOT6-6L	78
30282731	NOT6-6L_FAR86889	NOT6-6L	85
30282732	NOT6-6L_FAR86889	NOT6-6L	89
30282733	NOT6-6L_FAR86889	NOT6-6L	110
30282734	NOT6-6L_FAR86889	NOT6-6L	30
30282735	NOT6-6L_FAR86889	NOT6-6L	60
30282736	NOT6-6L_FAR86889	NOT6-6L	143
30282737	NOT6-6L_FAR86889	NOT6-6L	28
30282738	NOT6-6L_FAR86889	NOT6-6L	83
30282739	NOT6-6L_FAR86889	NOT6-6L	70
30282740	NOT6-6L_FAR86889	NOT6-6L	99
30282741	NOT6-6L_FAR86889	NOT6-6L	40
30282742	NOT6-6L_FAR86889	NOT6-6L	102
30282743	NOT6-6L_FAR86889	NOT6-6L	16
30282744	NOT6-6L_FAR86889	NOT6-6L	43
30282745	NOT6-6L_FAR86889	NOT6-6L	32
30282746	NOT6-6L_FAR86889	NOT6-6L	103
30282747	NOT6-6L_FAR86889	NOT6-6L	115
30282748	NOT6-6L_FAR86889	NOT6-6L	34
30282749	NOT6-6L_FAR86889	NOT6-6L	99
30282750	NOT6-6L_FAR86889	NOT6-6L	70
30282751	NOT6-6L_FAR86889	NOT6-6L	95
30282752	NOT6-6L_FAR86889	NOT6-6L	43
30282753	NOT6-6L_FAR86889	NOT6-6L	52
30282754	NOT6-6L_FAR86889	NOT6-6L	66
30282755	NOT6-6L_FAR86889	NOT6-6L	97
30282756	NOT6-6L_FAR86889	NOT6-6L	29
30282757	NOT6-6L_FAR86889	NOT6-6L	90
30282758	NOT6-6L_FAR86889	NOT6-6L	39
30282759	NOT6-6L_FAR86889	NOT6-6L	59
30282760	NOT6-6L_FAR86889	NOT6-6L	100
30282761	NOT6-6L_FAR86889	NOT6-6L	44
30282762	NOT6-6L_FAR86889	NOT6-6L	92
30282763	NOT6-6L_FAR86889	NOT6-6L	28
30282764	NOT6-6L_FAR86889	NOT6-6L	90
30282765	NOT6-6L_FAR86889	NOT6-6L	47
30282766	NOT6-6L_FAR86889	NOT6-6L	62
30282767	NOT6-6L_FAR86889	NOT6-6L	65
30282768	NOT6-6L_FAR86889	NOT6-6L	49
30282769	NOT6-6L_FAR86889	NOT6-6L	67
30282770	NOT6-6L_FAR86889	NOT6-6L	122
30282771	NOT6-6L_FAR86889	NOT6-6L	56
30282772	NOT6-6L_FAR86889	NOT6-6L	51
30282773	NOT6-6L_FAR86889	NOT6-6L	46
30282774	NOT6-6L_FAR86889	NOT6-6L	125
30282775	NOT6-6L_FAR86889	NOT6-6L	58
30282776	NOT6-6L_FAR86889	NOT6-6L	83
30282777	NOT6-6L_FAR86889	NOT6-6L	59
30282778	NOT6-6L_FAR86889	NOT6-6L	16
30282779	NOT6-6L_FAR86889	NOT6-6L	56
30282780	NOT6-6L_FAR86889	NOT6-6L	65
30282781	NOT6-6L_FAR86889	NOT6-6L	126
30282782	NOT6-6L_FAR86889	NOT6-6L	22
30282783	NOT6-6L_FAR86889	NOT6-6L	51
30282784	NOT6-6L_FAR86889	NOT6-6L	96
30282785	NOT6-6L_FAR86889	NOT6-6L	39
30282786	NOT6-6L_FAR86889	NOT6-6L	60
30282787	NOT6-6L_FAR86889	NOT6-6L	16
30282788	NOT6-6L_FAR86889	NOT6-6L	19
30282789	NOT6-6L_FAR86889	NOT6-6L	64
30282790	NOT6-6L_FAR86889	NOT6-6L	109
30282791	NOT6-6L_FAR86889	NOT6-6L	148
30282792	NOT6-6L_FAR86889	NOT6-6L	109
30282793	NOT6-6L_FAR86889	NOT6-6L	111
30282794	NOT6-6L_FAR86889	NOT6-6L	32
30282795	NOT6-6L_FAR86889	NOT6-6L	52
30282796	NOT6-6L_FAR86889	NOT6-6L	44
30282797	NOT6-6L_FAR86889	NOT6-6L	33
30282798	NOT6-6L_FAR86889	NOT6-6L	137
30282799	NOT6-6L_FAR86889	NOT6-6L	68
30282800	NOT6-6L_FAR86889	NOT6-6L	53
30282801	NOT6-6L_FAR86889	NOT6-6L	51
30282802	NOT6-6L_FAR86889	NOT6-6L	26
30282803	NOT6-6L_FAR86889	NOT6-6L	55
30282804	NOT6-6L_FAR86889	NOT6-6L	12
30282805	NOT6-6L_FAR86889	NOT6-6L	153
30282806	NOT6-6L_FAR86889	NOT6-6L	42
30282807	NOT6-6L_FAR86889	NOT6-6L	31
30282808	NOT6-6L_FAR86889	NOT6-6L	78
30282809	NOT6-6L_FAR86889	NOT6-6L	151
30282810	NOT6-6L_FAR86889	NOT6-6L	62
30282811	NOT6-6L_FAR86889	NOT6-6L	41
30282812	NOT6-6L_FAR86889	NOT6-6L	104
30282813	NOT6-6L_FAR86889	NOT6-6L	64
30282814	NOT6-6L_FAR86889	NOT6-6L	61
30282815	NOT6-6L_FAR86889	NOT6-6L	101
30282816	NOT6-6L_FAR86889	NOT6-6L	37
30282817	NOT6-6L_FAR86889	NOT6-6L	125
30282818	NOT6-6L_FAR86889	NOT6-6L	77
30282819	NOT6-6L_FAR86889	NOT6-6L	70
30282820	NOT6-6L_FAR86889	NOT6-6L	36
30282821	NOT6-6L_FAR86889	NOT6-6L	36
30282822	NOT6-6L_FAR86889	NOT6-6L	17
30282823	NOT6-6L_FAR86889	NOT6-6L	40
30282824	NOT6-6L_FAR86889	NOT6-6L	119
30282825	NOT6-6L_FAR86889	NOT6-6L	17
30282826	NOT6-6L_FAR86889	NOT6-6L	43
30282827	NOT6-6L_FAR86889	NOT6-6L	69
30282828	NOT6-6L_FAR86889	NOT6-6L	35
30282829	NOT6-6L_FAR86889	NOT6-6L	85
30282830	NOT6-6L_FAR86889	NOT6-6L	66
30282831	NOT6-6L_FAR86889	NOT6-6L	44
30282832	NOT6-6L_FAR86889	NOT6-6L	72
30282833	NOT6-6L_FAR86889	NOT6-6L	67
30282834	NOT6-6L_FAR86889	NOT6-6L	78
30282835	NOT6-6L_FAR86889	NOT6-6L	58
30282836	NOT6-6L_FAR86889	NOT6-6L	40
30282837	NOT6-6L_FAR86889	NOT6-6L	51
30282838	NOT6-6L_FAR86889	NOT6-6L	144
30282839	NOT6-6L_FAR86889	NOT6-6L	95
30282840	NOT6-6L_FAR86889	NOT6-6L	50
30282841	NOT6-6L_FAR86889	NOT6-6L	77
30282842	NOT6-6L_FAR86889	NOT6-6L	51
30282843	NOT6-6L_FAR86889	NOT6-6L	45
30282844	NOT6-6L_FAR86889	NOT6-6L	109
30282845	NOT6-6L_FAR86889	NOT6-6L	51
30282846	NOT6-6L_FAR86889	NOT6-6L	36
30282847	NOT6-6L_FAR86889	NOT6-6L	85
30282848	NOT6-6L_FAR86889	NOT6-6L	56
30282849	NOT6-6L_FAR86889	NOT6-6L	42
30282850	NOT6-6L_FAR86889	NOT6-6L	69
30282851	NOT6-6L_FAR86889	NOT6-6L	50
30282852	NOT6-6L_FAR86889	NOT6-6L	58
30282853	NOT6-6L_FAR86889	NOT6-6L	64
30282854	NOT6-6L_FAR86889	NOT6-6L	79
30282855	NOT6-6L_FAR86889	NOT6-6L	61
30282856	NOT6-6L_FAR86889	NOT6-6L	91
30282857	NOT6-6L_FAR86889	NOT6-6L	72
30282858	NOT6-6L_FAR86889	NOT6-6L	89
30282859	NOT6-6L_FAR86889	NOT6-6L	41
30282860	NOT6-6L_FAR86889	NOT6-6L	59
30282861	NOT6-6L_FAR86889	NOT6-6L	22
30282862	NOT6-6L_FAR86889	NOT6-6L	39
30282863	NOT6-6L_FAR86889	NOT6-6L	63
30282864	NOT6-6L_FAR86889	NOT6-6L	26
30282865	NOT6-6L_FAR86889	NOT6-6L	37
30282866	NOT6-6L_FAR86889	NOT6-6L	87
30282867	NOT6-6L_FAR86889	NOT6-6L	82
30282868	NOT6-6L_FAR86889	NOT6-6L	52
30282869	NOT6-6L_FAR86889	NOT6-6L	93
30282870	NOT6-6L_FAR86889	NOT6-6L	48
30282871	NOT6-6L_FAR86889	NOT6-6L	94
30282872	NOT6-6L_FAR86889	NOT6-6L	90
30282873	NOT6-6L_FAR86889	NOT6-6L	45
30282874	NOT6-6L_FAR86889	NOT6-6L	32
30282875	NOT6-6L_FAR86889	NOT6-6L	45
30282876	NOT6-6L_FAR86889	NOT6-6L	48
30282877	NOT6-6L_FAR86889	NOT6-6L	78
30282878	NOT6-6L_FAR86889	NOT6-6L	110
30282879	NOT6-6L_FAR86889	NOT6-6L	56
30282880	NOT6-6L_FAR86889	NOT6-6L	170
30282881	NOT6-6L_FAR86889	NOT6-6L	91
30282882	NOT6-6L_FAR86889	NOT6-6L	74
30282883	NOT6-6L_FAR86889	NOT6-6L	96
30282884	NOT6-6L_FAR86889	NOT6-6L	100
30282885	NOT6-6L_FAR86889	NOT6-6L	90
30282886	NOT6-6L_FAR86889	NOT6-6L	40
30282887	NOT6-6L_FAR86889	NOT6-6L	78
30282888	NOT6-6L_FAR86889	NOT6-6L	62
30282889	NOT6-6L_FAR86889	NOT6-6L	35
30282890	NOT6-6L_FAR86889	NOT6-6L	84
30282891	NOT6-6L_FAR86889	NOT6-6L	30
30282892	NOT6-6L_FAR86889	NOT6-6L	91
30282893	NOT6-6L_FAR86889	NOT6-6L	123
30282894	NOT6-6L_FAR86889	NOT6-6L	89
30282895	NOT6-6L_FAR86889	NOT6-6L	120
30282896	NOT6-6L_FAR86889	NOT6-6L	46
30282897	NOT6-6L_FAR86889	NOT6-6L	29
30282898	NOT6-6L_FAR86889	NOT6-6L	169
30282899	NOT6-6L_FAR86889	NOT6-6L	52
30282900	NOT6-6L_FAR86889	NOT6-6L	108
30282901	NOT6-6L_FAR86889	NOT6-6L	21
30282902	NOT6-6L_FAR86889	NOT6-6L	124
30282903	NOT6-6L_FAR86889	NOT6-6L	56
30282904	NOT6-6L_FAR86889	NOT6-6L	50
30282905	NOT6-6L_FAR86889	NOT6-6L	55
30282906	NOT6-6L_FAR86889	NOT6-6L	42
30282907	NOT6-6L_FAR86889	NOT6-6L	48
30282908	NOT6-6L_FAR86889	NOT6-6L	51
30282909	NOT6-6L_FAR86889	NOT6-6L	38
30282910	NOT6-6L_FAR86889	NOT6-6L	53
30282911	NOT6-6L_FAR86889	NOT6-6L	20
30282912	NOT6-6L_FAR86889	NOT6-6L	37
30282913	NOT6-6L_FAR86889	NOT6-6L	14
30282914	NOT6-6L_FAR86889	NOT6-6L	34
30282915	NOT6-6L_FAR86889	NOT6-6L	43
30282916	NOT6-6L_FAR86889	NOT6-6L	68
30282917	NOT6-6L_FAR86889	NOT6-6L	56
30282918	NOT6-6L_FAR86889	NOT6-6L	54
30282919	NOT6-6L_FAR86889	NOT6-6L	30
30282920	NOT6-6L_FAR86889	NOT6-6L	28
30282921	NOT6-6L_FAR86889	NOT6-6L	55
30282922	NOT6-6L_FAR86889	NOT6-6L	83
30282923	NOT6-6L_FAR86889	NOT6-6L	74
30282924	NOT6-6L_FAR86889	NOT6-6L	124
30282925	NOT6-6L_FAR86889	NOT6-6L	42
30282926	NOT6-6L_FAR86889	NOT6-6L	60
30282927	NOT6-6L_FAR86889	NOT6-6L	50
30282928	NOT6-6L_FAR86889	NOT6-6L	149
30282929	NOT6-6L_FAR86889	NOT6-6L	34
30282930	NOT6-6L_FAR86889	NOT6-6L	96
30282931	NOT6-6L_FAR86889	NOT6-6L	70
30282932	NOT6-6L_FAR86889	NOT6-6L	37
30282933	NOT6-6L_FAR86889	NOT6-6L	33
30282934	NOT6-6L_FAR86889	NOT6-6L	36
30282935	NOT6-6L_FAR86889	NOT6-6L	37
30282936	NOT6-6L_FAR86889	NOT6-6L	45
30282937	NOT6-6L_FAR86889	NOT6-6L	32
30282938	NOT6-6L_FAR86889	NOT6-6L	46
30282939	NOT6-6L_FAR86889	NOT6-6L	57
30282940	NOT6-6L_FAR86889	NOT6-6L	44
30282941	NOT6-6L_FAR86889	NOT6-6L	83
30282942	NOT6-6L_FAR86889	NOT6-6L	30
30282943	NOT6-6L_FAR86889	NOT6-6L	32
30282944	NOT6-6L_FAR86889	NOT6-6L	78
30282945	NOT6-6L_FAR86889	NOT6-6L	51
30282946	NOT6-6L_FAR86889	NOT6-6L	38
30282947	NOT6-6L_FAR86889	NOT6-6L	68
30282948	NOT6-6L_FAR86889	NOT6-6L	28
30282949	NOT6-6L_FAR86889	NOT6-6L	58
30282950	NOT6-6L_FAR86889	NOT6-6L	21
30282951	NOT6-6L_FAR86889	NOT6-6L	39
30282952	NOT6-6L_FAR86889	NOT6-6L	41
30282953	NOT6-6L_FAR86889	NOT6-6L	28
30282954	NOT6-6L_FAR86889	NOT6-6L	64
30282955	NOT6-6L_FAR86889	NOT6-6L	35
30282956	NOT6-6L_FAR86889	NOT6-6L	80
30282957	NOT6-6L_FAR86889	NOT6-6L	78
30282958	NOT6-6L_FAR86889	NOT6-6L	108
30282959	NOT6-6L_FAR86889	NOT6-6L	89
30282960	NOT6-6L_FAR86889	NOT6-6L	33
30282961	NOT6-6L_FAR86889	NOT6-6L	69
30282962	NOT6-6L_FAR86889	NOT6-6L	79
30282963	NOT6-6L_FAR86889	NOT6-6L	59
30282964	NOT6-6L_FAR86889	NOT6-6L	47
30282965	NOT6-6L_FAR86889	NOT6-6L	71
30282966	NOT6-6L_FAR86889	NOT6-6L	109
30282967	NOT6-6L_FAR86889	NOT6-6L	34
30282968	NOT6-6L_FAR86889	NOT6-6L	34
30282969	NOT6-6L_FAR86889	NOT6-6L	43
30282970	NOT6-6L_FAR86889	NOT6-6L	25
30282971	NOT6-6L_FAR86889	NOT6-6L	53
30282972	NOT6-6L_FAR86889	NOT6-6L	102
30282973	NOT6-6L_FAR86889	NOT6-6L	26
30282974	NOT6-6L_FAR86889	NOT6-6L	26
30282975	NOT6-6L_FAR86889	NOT6-6L	67
30282976	NOT6-6L_FAR86889	NOT6-6L	45
30282977	NOT6-6L_FAR86889	NOT6-6L	49
30282978	NOT6-6L_FAR86889	NOT6-6L	59
30282979	NOT6-6L_FAR86889	NOT6-6L	45
30282980	NOT6-6L_FAR86889	NOT6-6L	28
30282981	NOT6-6L_FAR86889	NOT6-6L	80
30282982	NOT6-6L_FAR86889	NOT6-6L	84
30282983	NOT6-6L_FAR86889	NOT6-6L	63
30282984	NOT6-6L_FAR86889	NOT6-6L	63
30282985	NOT6-6L_FAR86889	NOT6-6L	44
30282986	NOT6-6L_FAR86889	NOT6-6L	95
30282987	NOT6-6L_FAR86889	NOT6-6L	94
30282988	NOT6-6L_FAR86889	NOT6-6L	63
30282989	NOT6-6L_FAR86889	NOT6-6L	25
30282990	NOT6-6L_FAR86889	NOT6-6L	42
30282991	NOT6-6L_FAR86889	NOT6-6L	65
30282992	NOT6-6L_FAR86889	NOT6-6L	176
30282993	NOT6-6L_FAR86889	NOT6-6L	89
30282994	NOT6-6L_FAR86889	NOT6-6L	61
30282995	NOT6-6L_FAR86889	NOT6-6L	63
30282996	NOT6-6L_FAR86889	NOT6-6L	112
30282997	NOT6-6L_FAR86889	NOT6-6L	21
30282998	NOT6-6L_FAR86889	NOT6-6L	82
30282999	NOT6-6L_FAR86889	NOT6-6L	45
30283000	NOT6-6L_FAR86889	NOT6-6L	158
30283001	NOT6-6L_FAR86889	NOT6-6L	239
30283002	NOT6-6L_FAR86889	NOT6-6L	179
30283003	NOT6-6L_FAR86889	NOT6-6L	224
30283004	NOT6-6L_FAR86889	NOT6-6L	172
30283005	NOT6-6L_FAR86889	NOT6-6L	283
30283006	NOT6-6L_FAR86889	NOT6-6L	78
30283007	NOT6-6L_FAR86889	NOT6-6L	63
30283008	NOT6-6L_FAR86889	NOT6-6L	108
30283009	NOT6-6L_FAR86889	NOT6-6L	92
30283010	NOT6-6L_FAR86889	NOT6-6L	123
30283011	NOT6-6L_FAR86889	NOT6-6L	82
30283012	NOT6-6L_FAR86889	NOT6-6L	69
30283013	NOT6-6L_FAR86889	NOT6-6L	91
30283014	NOT6-6L_FAR86889	NOT6-6L	63
30283015	NOT6-6L_FAR86889	NOT6-6L	75
30283016	NOT6-6L_FAR86889	NOT6-6L	56
30283017	NOT6-6L_FAR86889	NOT6-6L	77
30283018	NOT6-6L_FAR86889	NOT6-6L	63
30283019	NOT6-6L_FAR86889	NOT6-6L	59
30283020	NOT6-6L_FAR86889	NOT6-6L	63
30283021	NOT6-6L_FAR86889	NOT6-6L	110
30283022	NOT6-6L_FAR86889	NOT6-6L	47
30283023	NOT6-6L_FAR86889	NOT6-6L	105
30283024	NOT6-6L_FAR86889	NOT6-6L	39
30283025	NOT6-6L_FAR86889	NOT6-6L	76
30283026	NOT6-6L_FAR86889	NOT6-6L	142
30283027	NOT6-6L_FAR86889	NOT6-6L	65
30283028	NOT6-6L_FAR86889	NOT6-6L	42
30283029	NOT6-6L_FAR86889	NOT6-6L	88
30283030	NOT6-6L_FAR86889	NOT6-6L	38
30283031	NOT6-6L_FAR86889	NOT6-6L	35
30283032	NOT6-6L_FAR86889	NOT6-6L	54
30283033	NOT6-6L_FAR86889	NOT6-6L	147
30283034	NOT6-6L_FAR86889	NOT6-6L	153
30283035	NOT6-6L_FAR86889	NOT6-6L	91
30283036	NOT6-6L_FAR86889	NOT6-6L	61
30283037	NOT6-6L_FAR86889	NOT6-6L	35
30283038	NOT6-6L_FAR86889	NOT6-6L	73
30283039	NOT6-6L_FAR86889	NOT6-6L	29
30283040	NOT6-6L_FAR86889	NOT6-6L	35
30283041	NOT6-6L_FAR86889	NOT6-6L	37
30283042	NOT6-6L_FAR86889	NOT6-6L	125
30283043	NOT6-6L_FAR86889	NOT6-6L	44
30283044	NOT6-6L_FAR86889	NOT6-6L	35
30283045	NOT6-6L_FAR86889	NOT6-6L	56
30283046	NOT6-6L_FAR86889	NOT6-6L	52
30283047	NOT6-6L_FAR86889	NOT6-6L	72
30283048	NOT6-6L_FAR86889	NOT6-6L	69
30283049	NOT6-6L_FAR86889	NOT6-6L	49
30283050	NOT6-6L_FAR86889	NOT6-6L	49
30283051	NOT6-6L_FAR86889	NOT6-6L	89
30283052	NOT6-6L_FAR86889	NOT6-6L	105
30283053	NOT6-6L_FAR86889	NOT6-6L	82
30283054	NOT6-6L_FAR86889	NOT6-6L	65
30283055	NOT6-6L_FAR86889	NOT6-6L	39
30283056	NOT6-6L_FAR86889	NOT6-6L	144
30283057	NOT6-6L_FAR86889	NOT6-6L	114
30283058	NOT6-6L_FAR86889	NOT6-6L	50
30283059	NOT6-6L_FAR86889	NOT6-6L	37
30283060	NOT6-6L_FAR86889	NOT6-6L	132
30283061	NOT6-6L_FAR86889	NOT6-6L	53
30283062	NOT6-6L_FAR86889	NOT6-6L	69
30283063	NOT6-6L_FAR86889	NOT6-6L	93
30283064	NOT6-6L_FAR86889	NOT6-6L	60
30283065	NOT6-6L_FAR86889	NOT6-6L	32
30283066	NOT6-6L_FAR86889	NOT6-6L	36
30283067	NOT6-6L_FAR86889	NOT6-6L	147
30283068	NOT6-6L_FAR86889	NOT6-6L	143
30283069	NOT6-6L_FAR86889	NOT6-6L	60
30283070	NOT6-6L_FAR86889	NOT6-6L	59
30283071	NOT6-6L_FAR86889	NOT6-6L	56
30283072	NOT6-6L_FAR86889	NOT6-6L	13
30283073	NOT6-6L_FAR86889	NOT6-6L	78
30283074	NOT6-6L_FAR86889	NOT6-6L	66
30283075	NOT6-6L_FAR86889	NOT6-6L	39
30283076	NOT6-6L_FAR86889	NOT6-6L	61
30283077	NOT6-6L_FAR86889	NOT6-6L	54
30283078	NOT6-6L_FAR86889	NOT6-6L	54
30283079	NOT6-6L_FAR86889	NOT6-6L	76
30283080	NOT6-6L_FAR86889	NOT6-6L	52
30283081	NOT6-6L_FAR86889	NOT6-6L	155
30283082	NOT6-6L_FAR86889	NOT6-6L	116
30283083	NOT6-6L_FAR86889	NOT6-6L	57
30283084	NOT6-6L_FAR86889	NOT6-6L	85
30283085	NOT6-6L_FAR86889	NOT6-6L	67
30283086	NOT6-6L_FAR86889	NOT6-6L	67
30283087	NOT6-6L_FAR86889	NOT6-6L	57
30283088	NOT6-6L_FAR86889	NOT6-6L	64
30283089	NOT6-6L_FAR86889	NOT6-6L	104
30283090	NOT6-6L_FAR86889	NOT6-6L	30
30283091	NOT6-6L_FAR86889	NOT6-6L	154
30283092	NOT6-6L_FAR86889	NOT6-6L	73
30283093	NOT6-6L_FAR86889	NOT6-6L	121
30283094	NOT6-6L_FAR86889	NOT6-6L	81
30283095	NOT6-6L_FAR86889	NOT6-6L	81
30283096	NOT6-6L_FAR86889	NOT6-6L	60
30283097	NOT6-6L_FAR86889	NOT6-6L	33
30283098	NOT6-6L_FAR86889	NOT6-6L	81
30283099	NOT6-6L_FAR86889	NOT6-6L	65
30283100	NOT6-6L_FAR86889	NOT6-6L	98
30283101	NOT6-6L_FAR86889	NOT6-6L	107
30283102	NOT6-6L_FAR86889	NOT6-6L	44
30283103	NOT6-6L_FAR86889	NOT6-6L	100
30283104	NOT6-6L_FAR86889	NOT6-6L	39
30283105	NOT6-6L_FAR86889	NOT6-6L	76
30283106	NOT6-6L_FAR86889	NOT6-6L	36
30283107	NOT6-6L_FAR86889	NOT6-6L	13
30283108	NOT6-6L_FAR86889	NOT6-6L	73
30283109	NOT6-6L_FAR86889	NOT6-6L	33
30283110	NOT6-6L_FAR86889	NOT6-6L	77
30283111	NOT6-6L_FAR86889	NOT6-6L	69
30283112	NOT6-6L_FAR86889	NOT6-6L	110
30283113	NOT6-6L_FAR86889	NOT6-6L	69
30283114	NOT6-6L_FAR86889	NOT6-6L	51
30283115	NOT6-6L_FAR86889	NOT6-6L	73
30283116	NOT6-6L_FAR86889	NOT6-6L	63
30283117	NOT6-6L_FAR86889	NOT6-6L	82
30283118	NOT6-6L_FAR86889	NOT6-6L	101
30283119	NOT6-6L_FAR86889	NOT6-6L	95
30283120	NOT6-6L_FAR86889	NOT6-6L	134
30283121	NOT6-6L_FAR86889	NOT6-6L	38
30283122	NOT6-6L_FAR86889	NOT6-6L	99
30283123	NOT6-6L_FAR86889	NOT6-6L	71
30283124	NOT6-6L_FAR86889	NOT6-6L	40
30283125	NOT6-6L_FAR86889	NOT6-6L	67
30283126	NOT6-6L_FAR86889	NOT6-6L	72
30283127	NOT6-6L_FAR86889	NOT6-6L	152
30283128	NOT6-6L_FAR86889	NOT6-6L	85
30283129	NOT6-6L_FAR86889	NOT6-6L	88
30283130	NOT6-6L_FAR86889	NOT6-6L	67
30283131	NOT6-6L_FAR86889	NOT6-6L	170
30283132	NOT6-6L_FAR86889	NOT6-6L	50
30283133	NOT6-6L_FAR86889	NOT6-6L	98
30283134	NOT6-6L_FAR86889	NOT6-6L	51
30283135	NOT6-6L_FAR86889	NOT6-6L	46
30283136	NOT6-6L_FAR86889	NOT6-6L	57
30283137	NOT6-6L_FAR86889	NOT6-6L	101
30283138	NOT6-6L_FAR86889	NOT6-6L	144
30283139	NOT6-6L_FAR86889	NOT6-6L	67
30283140	NOT6-6L_FAR86889	NOT6-6L	90
30283141	NOT6-6L_FAR86889	NOT6-6L	38
30283142	NOT6-6L_FAR86889	NOT6-6L	74
30283143	NOT6-6L_FAR86889	NOT6-6L	49
30283144	NOT6-6L_FAR86889	NOT6-6L	58
30283145	NOT6-6L_FAR86889	NOT6-6L	67
30283146	NOT6-6L_FAR86889	NOT6-6L	53
30283147	NOT6-6L_FAR86889	NOT6-6L	24
30283148	NOT6-6L_FAR86889	NOT6-6L	14
30283149	NOT6-6L_FAR86889	NOT6-6L	31
30283150	NOT6-6L_FAR86889	NOT6-6L	70
30283151	NOT6-6L_FAR86889	NOT6-6L	94
30283152	NOT6-6L_FAR86889	NOT6-6L	88
30283153	NOT6-6L_FAR86889	NOT6-6L	117
30283154	NOT6-6L_FAR86889	NOT6-6L	137
30283155	NOT6-6L_FAR86889	NOT6-6L	75
30283156	NOT6-6L_FAR86889	NOT6-6L	54
30283157	NOT6-6L_FAR86889	NOT6-6L	95
30283158	NOT6-6L_FAR86889	NOT6-6L	52
30283159	NOT6-6L_FAR86889	NOT6-6L	108
30283160	NOT6-6L_FAR86889	NOT6-6L	139
30283161	NOT6-6L_FAR86889	NOT6-6L	55
30283162	NOT6-6L_FAR86889	NOT6-6L	70
30283163	NOT6-6L_FAR86889	NOT6-6L	59
30283164	NOT6-6L_FAR86889	NOT6-6L	58
30283165	NOT6-6L_FAR86889	NOT6-6L	26
30283166	NOT6-6L_FAR86889	NOT6-6L	63
30283167	NOT6-6L_FAR86889	NOT6-6L	52
30283168	NOT6-6L_FAR86889	NOT6-6L	77
30283169	NOT6-6L_FAR86889	NOT6-6L	42
30283170	NOT6-6L_FAR86889	NOT6-6L	18
30283171	NOT6-6L_FAR86889	NOT6-6L	9
30283172	NOT6-6L_FAR86889	NOT6-6L	35
30283173	NOT6-6L_FAR86889	NOT6-6L	119
30283174	NOT6-6L_FAR86889	NOT6-6L	91
30283175	NOT6-6L_FAR86889	NOT6-6L	113
30283176	NOT6-6L_FAR86889	NOT6-6L	102
30283177	NOT6-6L_FAR86889	NOT6-6L	87
30283178	NOT6-6L_FAR86889	NOT6-6L	100
30283179	NOT6-6L_FAR86889	NOT6-6L	50
30283180	NOT6-6L_FAR86889	NOT6-6L	82
30283181	NOT6-6L_FAR86889	NOT6-6L	96
30283182	NOT6-6L_FAR86889	NOT6-6L	45
30283183	NOT6-6L_FAR86889	NOT6-6L	75
30283184	NOT6-6L_FAR86889	NOT6-6L	42
30283185	NOT6-6L_FAR86889	NOT6-6L	53
30283186	NOT6-6L_FAR86889	NOT6-6L	68
30283187	NOT6-6L_FAR86889	NOT6-6L	110
30283188	NOT6-6L_FAR86889	NOT6-6L	83
30283189	NOT6-6L_FAR86889	NOT6-6L	49
30283190	NOT6-6L_FAR86889	NOT6-6L	111
30283191	NOT6-6L_FAR86889	NOT6-6L	54
30283192	NOT6-6L_FAR86889	NOT6-6L	53
30283193	NOT6-6L_FAR86889	NOT6-6L	77
30283194	NOT6-6L_FAR86889	NOT6-6L	31
30283195	NOT6-6L_FAR86889	NOT6-6L	166
30283196	NOT6-6L_FAR86889	NOT6-6L	23
30283197	NOT6-6L_FAR86889	NOT6-6L	84
30283198	NOT6-6L_FAR86889	NOT6-6L	122
30283199	NOT6-6L_FAR86889	NOT6-6L	94
30283200	NOT6-6L_FAR86889	NOT6-6L	97
30283201	NOT6-6L_FAR86889	NOT6-6L	133
30283202	NOT6-6L_FAR86889	NOT6-6L	46
30283203	NOT6-6L_FAR86889	NOT6-6L	55
30283204	NOT6-6L_FAR86889	NOT6-6L	63
30283205	NOT6-6L_FAR86889	NOT6-6L	42
30283206	NOT6-6L_FAR86889	NOT6-6L	35
30283207	NOT6-6L_FAR86889	NOT6-6L	44
30283208	NOT6-6L_FAR86889	NOT6-6L	41
30283209	NOT6-6L_FAR86889	NOT6-6L	72
30283210	NOT6-6L_FAR86889	NOT6-6L	107
30283211	NOT6-6L_FAR86889	NOT6-6L	42
30283212	NOT6-6L_FAR86889	NOT6-6L	25
30283213	NOT6-6L_FAR86889	NOT6-6L	48
30283214	NOT6-6L_FAR86889	NOT6-6L	211
30283215	NOT6-6L_FAR86889	NOT6-6L	58
30283216	NOT6-6L_FAR86889	NOT6-6L	36
30283217	NOT6-6L_FAR86889	NOT6-6L	37
30283218	NOT6-6L_FAR86889	NOT6-6L	49
30283219	NOT6-6L_FAR86889	NOT6-6L	122
30283220	NOT6-6L_FAR86889	NOT6-6L	69
30283221	NOT6-6L_FAR86889	NOT6-6L	90
30283222	NOT6-6L_FAR86889	NOT6-6L	33
30283223	NOT6-6L_FAR86889	NOT6-6L	61
30283224	NOT6-6L_FAR86889	NOT6-6L	67
30283225	NOT6-6L_FAR86889	NOT6-6L	121
30283226	NOT6-6L_FAR86889	NOT6-6L	81
30283227	NOT6-6L_FAR86889	NOT6-6L	62
30283228	NOT6-6L_FAR86889	NOT6-6L	71
30283229	NOT6-6L_FAR86889	NOT6-6L	127
30283230	NOT6-6L_FAR86889	NOT6-6L	83
30283231	NOT6-6L_FAR86889	NOT6-6L	37
30283232	NOT6-6L_FAR86889	NOT6-6L	60
30283233	NOT6-6L_FAR86889	NOT6-6L	41
30283234	NOT6-6L_FAR86889	NOT6-6L	83
30283235	NOT6-6L_FAR86889	NOT6-6L	83
30283236	NOT6-6L_FAR86889	NOT6-6L	79
30283237	NOT6-6L_FAR86889	NOT6-6L	73
30283238	NOT6-6L_FAR86889	NOT6-6L	55
30283239	NOT6-6L_FAR86889	NOT6-6L	37
30283240	NOT6-6L_FAR86889	NOT6-6L	74
30283241	NOT6-6L_FAR86889	NOT6-6L	80
30283242	NOT6-6L_FAR86889	NOT6-6L	92
30283243	NOT6-6L_FAR86889	NOT6-6L	65
30283244	NOT6-6L_FAR86889	NOT6-6L	62
30283245	NOT6-6L_FAR86889	NOT6-6L	100
30283246	NOT6-6L_FAR86889	NOT6-6L	52
30283247	NOT6-6L_FAR86889	NOT6-6L	78
30283248	NOT6-6L_FAR86889	NOT6-6L	47
30283249	NOT6-6L_FAR86889	NOT6-6L	77
30283250	NOT6-6L_FAR86889	NOT6-6L	64
30283251	NOT6-6L_FAR86889	NOT6-6L	33
30283252	NOT6-6L_FAR86889	NOT6-6L	55
30283253	NOT6-6L_FAR86889	NOT6-6L	99
30283254	NOT6-6L_FAR86889	NOT6-6L	104
30283255	NOT6-6L_FAR86889	NOT6-6L	110
30283256	NOT6-6L_FAR86889	NOT6-6L	17
30283257	NOT6-6L_FAR86889	NOT6-6L	83
30283258	NOT6-6L_FAR86889	NOT6-6L	36
30283259	NOT6-6L_FAR86889	NOT6-6L	19
30283260	NOT6-6L_FAR86889	NOT6-6L	81
30283261	NOT6-6L_FAR86889	NOT6-6L	29
30283262	NOT6-6L_FAR86889	NOT6-6L	81
30283263	NOT6-6L_FAR86889	NOT6-6L	84
30283264	NOT6-6L_FAR86889	NOT6-6L	51
30283265	NOT6-6L_FAR86889	NOT6-6L	136
30283266	NOT6-6L_FAR86889	NOT6-6L	52
30283267	NOT6-6L_FAR86889	NOT6-6L	15
30283268	NOT6-6L_FAR86889	NOT6-6L	139
30283269	NOT6-6L_FAR86889	NOT6-6L	130
30283270	NOT6-6L_FAR86889	NOT6-6L	41
30283271	NOT6-6L_FAR86889	NOT6-6L	102
30283272	NOT6-6L_FAR86889	NOT6-6L	103
30283273	NOT6-6L_FAR86889	NOT6-6L	66
30283274	NOT6-6L_FAR86889	NOT6-6L	65
30283275	NOT6-6L_FAR86889	NOT6-6L	85
30283276	NOT6-6L_FAR86889	NOT6-6L	47
30283277	NOT6-6L_FAR86889	NOT6-6L	67
30283278	NOT6-6L_FAR86889	NOT6-6L	46
30283279	NOT6-6L_FAR86889	NOT6-6L	72
30283280	NOT6-6L_FAR86889	NOT6-6L	136
30283281	NOT6-6L_FAR86889	NOT6-6L	100
30283282	NOT6-6L_FAR86889	NOT6-6L	23
30283283	NOT6-6L_FAR86889	NOT6-6L	110
30283284	NOT6-6L_FAR86889	NOT6-6L	95
30283285	NOT6-6L_FAR86889	NOT6-6L	30
30283286	NOT6-6L_FAR86889	NOT6-6L	143
30283287	NOT6-6L_FAR86889	NOT6-6L	28
30283288	NOT6-6L_FAR86889	NOT6-6L	83
30283289	NOT6-6L_FAR86889	NOT6-6L	99
30283290	NOT6-6L_FAR86889	NOT6-6L	102
30283291	NOT6-6L_FAR86889	NOT6-6L	32
30283292	NOT6-6L_FAR86889	NOT6-6L	103
30283293	NOT6-6L_FAR86889	NOT6-6L	68
30283294	NOT6-6L_FAR86889	NOT6-6L	115
30283295	NOT6-6L_FAR86889	NOT6-6L	40
30283296	NOT6-6L_FAR86889	NOT6-6L	99
30283297	NOT6-6L_FAR86889	NOT6-6L	95
30283298	NOT6-6L_FAR86889	NOT6-6L	43
30283299	NOT6-6L_FAR86889	NOT6-6L	52
30283300	NOT6-6L_FAR86889	NOT6-6L	75
30283301	NOT6-6L_FAR86889	NOT6-6L	97
30283302	NOT6-6L_FAR86889	NOT6-6L	90
30283303	NOT6-6L_FAR86889	NOT6-6L	90
30283304	NOT6-6L_FAR86889	NOT6-6L	59
30283305	NOT6-6L_FAR86889	NOT6-6L	100
30283306	NOT6-6L_FAR86889	NOT6-6L	92
30283307	NOT6-6L_FAR86889	NOT6-6L	28
30283308	NOT6-6L_FAR86889	NOT6-6L	90
30283309	NOT6-6L_FAR86889	NOT6-6L	62
30283310	NOT6-6L_FAR86889	NOT6-6L	65
30283311	NOT6-6L_FAR86889	NOT6-6L	49
30283312	NOT6-6L_FAR86889	NOT6-6L	67
30283313	NOT6-6L_FAR86889	NOT6-6L	122
30283314	NOT6-6L_FAR86889	NOT6-6L	56
30283315	NOT6-6L_FAR86889	NOT6-6L	125
30283316	NOT6-6L_FAR86889	NOT6-6L	58
30283317	NOT6-6L_FAR86889	NOT6-6L	48
30283318	NOT6-6L_FAR86889	NOT6-6L	83
30283319	NOT6-6L_FAR86889	NOT6-6L	59
30283320	NOT6-6L_FAR86889	NOT6-6L	16
30283321	NOT6-6L_FAR86889	NOT6-6L	56
30283322	NOT6-6L_FAR86889	NOT6-6L	65
30283323	NOT6-6L_FAR86889	NOT6-6L	126
30283324	NOT6-6L_FAR86889	NOT6-6L	22
30283325	NOT6-6L_FAR86889	NOT6-6L	96
30283326	NOT6-6L_FAR86889	NOT6-6L	39
30283327	NOT6-6L_FAR86889	NOT6-6L	16
30283328	NOT6-6L_FAR86889	NOT6-6L	19
30283329	NOT6-6L_FAR86889	NOT6-6L	95
30283330	NOT6-6L_FAR86889	NOT6-6L	64
30283331	NOT6-6L_FAR86889	NOT6-6L	109
30283332	NOT6-6L_FAR86889	NOT6-6L	148
30283333	NOT6-6L_FAR86889	NOT6-6L	109
30283334	NOT6-6L_FAR86889	NOT6-6L	111
30283335	NOT6-6L_FAR86889	NOT6-6L	64
30283336	NOT6-6L_FAR86889	NOT6-6L	63
30283337	NOT6-6L_FAR86889	NOT6-6L	32
30283338	NOT6-6L_FAR86889	NOT6-6L	52
30283339	NOT6-6L_FAR86889	NOT6-6L	33
30283340	NOT6-6L_FAR86889	NOT6-6L	137
30283341	NOT6-6L_FAR86889	NOT6-6L	61
30283342	NOT6-6L_FAR86889	NOT6-6L	12
30283343	NOT6-6L_FAR86889	NOT6-6L	153
30283344	NOT6-6L_FAR86889	NOT6-6L	62
30283345	NOT6-6L_FAR86889	NOT6-6L	42
30283346	NOT6-6L_FAR86889	NOT6-6L	77
30283347	NOT6-6L_FAR86889	NOT6-6L	65
30283348	NOT6-6L_FAR86889	NOT6-6L	31
30283349	NOT6-6L_FAR86889	NOT6-6L	78
30283350	NOT6-6L_FAR86889	NOT6-6L	151
30283351	NOT6-6L_FAR86889	NOT6-6L	104
30283352	NOT6-6L_FAR86889	NOT6-6L	64
30283353	NOT6-6L_FAR86889	NOT6-6L	61
30283354	NOT6-6L_FAR86889	NOT6-6L	101
30283355	NOT6-6L_FAR86889	NOT6-6L	125
30283356	NOT6-6L_FAR86889	NOT6-6L	77
30283357	NOT6-6L_FAR86889	NOT6-6L	43
30283358	NOT6-6L_FAR86889	NOT6-6L	78
30283359	NOT6-6L_FAR86889	NOT6-6L	55
30283360	NOT6-6L_FAR86889	NOT6-6L	17
30283361	NOT6-6L_FAR86889	NOT6-6L	25
30283362	NOT6-6L_FAR86889	NOT6-6L	46
30283363	NOT6-6L_FAR86889	NOT6-6L	105
30283364	NOT6-6L_FAR86889	NOT6-6L	71
30283365	NOT6-6L_FAR86889	NOT6-6L	85
30283366	NOT6-6L_FAR86889	NOT6-6L	66
30283367	NOT6-6L_FAR86889	NOT6-6L	91
30283368	NOT6-6L_FAR86889	NOT6-6L	102
30283369	NOT6-6L_FAR86889	NOT6-6L	122
30283370	NOT6-6L_FAR86889	NOT6-6L	73
30283371	NOT6-6L_FAR86889	NOT6-6L	91
30283372	NOT6-6L_FAR86889	NOT6-6L	43
30283373	NOT6-6L_FAR86889	NOT6-6L	86
30283374	NOT6-6L_FAR86889	NOT6-6L	73
30283375	NOT6-6L_FAR86889	NOT6-6L	46
30283376	NOT6-6L_FAR86889	NOT6-6L	54
30283377	NOT6-6L_FAR86889	NOT6-6L	29
30283378	NOT6-6L_FAR86889	NOT6-6L	27
30283379	NOT6-6L_FAR86889	NOT6-6L	49
30283380	NOT6-6L_FAR86889	NOT6-6L	19
30283381	NOT6-6L_FAR86889	NOT6-6L	39
30283382	NOT6-6L_FAR86889	NOT6-6L	132
30283383	NOT6-6L_FAR86889	NOT6-6L	49
30283384	NOT6-6L_FAR86889	NOT6-6L	44
30283385	NOT6-6L_FAR86889	NOT6-6L	81
30283386	NOT6-6L_FAR86889	NOT6-6L	42
30283387	NOT6-6L_FAR86889	NOT6-6L	47
30283388	NOT6-6L_FAR86889	NOT6-6L	69
30283389	NOT6-6L_FAR86889	NOT6-6L	88
30283390	NOT6-6L_FAR86889	NOT6-6L	104
30283391	NOT6-6L_FAR86889	NOT6-6L	73
30283392	NOT6-6L_FAR86889	NOT6-6L	57
30283393	NOT6-6L_FAR86889	NOT6-6L	23
30283394	NOT6-6L_FAR86889	NOT6-6L	53
30283395	NOT6-6L_FAR86889	NOT6-6L	56
30283396	NOT6-6L_FAR86889	NOT6-6L	55
30283397	NOT6-6L_FAR86889	NOT6-6L	79
30283398	NOT6-6L_FAR86889	NOT6-6L	131
30283399	NOT6-6L_FAR86889	NOT6-6L	46
30283400	NOT6-6L_FAR86889	NOT6-6L	29
30283401	NOT6-6L_FAR86889	NOT6-6L	42
30283402	NOT6-6L_FAR86889	NOT6-6L	54
30283403	NOT6-6L_FAR86889	NOT6-6L	123
30283404	NOT6-6L_FAR86889	NOT6-6L	23
30283405	NOT6-6L_FAR86889	NOT6-6L	95
30283406	NOT6-6L_FAR86889	NOT6-6L	57
30283407	NOT6-6L_FAR86889	NOT6-6L	42
30283408	NOT6-6L_FAR86889	NOT6-6L	61
30283409	NOT6-6L_FAR86889	NOT6-6L	89
30283410	NOT6-6L_FAR86889	NOT6-6L	34
30283411	NOT6-6L_FAR86889	NOT6-6L	70
30283412	NOT6-6L_FAR86889	NOT6-6L	51
30283413	NOT6-6L_FAR86889	NOT6-6L	29
30283414	NOT6-6L_FAR86889	NOT6-6L	118
30283415	NOT6-6L_FAR86889	NOT6-6L	89
30283416	NOT6-6L_FAR86889	NOT6-6L	40
30283417	NOT6-6L_FAR86889	NOT6-6L	62
30283418	NOT6-6L_FAR86889	NOT6-6L	39
30283419	NOT6-6L_FAR86889	NOT6-6L	109
30283420	NOT6-6L_FAR86889	NOT6-6L	48
30283421	NOT6-6L_FAR86889	NOT6-6L	97
30283422	NOT6-6L_FAR86889	NOT6-6L	74
30283423	NOT6-6L_FAR86889	NOT6-6L	68
30283424	NOT6-6L_FAR86889	NOT6-6L	76
30283425	NOT6-6L_FAR86889	NOT6-6L	36
30283426	NOT6-6L_FAR86889	NOT6-6L	77
30283427	NOT6-6L_FAR86889	NOT6-6L	72
30283428	NOT6-6L_FAR86889	NOT6-6L	38
30283429	NOT6-6L_FAR86889	NOT6-6L	48
30283430	NOT6-6L_FAR86889	NOT6-6L	88
30283431	NOT6-6L_FAR86889	NOT6-6L	52
30283432	NOT6-6L_FAR86889	NOT6-6L	42
30283433	NOT6-6L_FAR86889	NOT6-6L	63
30283434	NOT6-6L_FAR86889	NOT6-6L	80
30283435	NOT6-6L_FAR86889	NOT6-6L	43
30283436	NOT6-6L_FAR86889	NOT6-6L	35
30283437	NOT6-6L_FAR86889	NOT6-6L	104
30283438	NOT6-6L_FAR86889	NOT6-6L	55
30283439	NOT6-6L_FAR86889	NOT6-6L	49
30283440	NOT6-6L_FAR86889	NOT6-6L	34
30283441	NOT6-6L_FAR86889	NOT6-6L	51
30283442	NOT6-6L_FAR86889	NOT6-6L	38
30283443	NOT6-6L_FAR86889	NOT6-6L	62
30283444	NOT6-6L_FAR86889	NOT6-6L	35
30283445	NOT6-6L_FAR86889	NOT6-6L	69
30283446	NOT6-6L_FAR86889	NOT6-6L	51
30283447	NOT6-6L_FAR86889	NOT6-6L	79
30283448	NOT6-6L_FAR86889	NOT6-6L	35
30283449	NOT6-6L_FAR86889	NOT6-6L	59
30283450	NOT6-6L_FAR86889	NOT6-6L	78
30283451	NOT6-6L_FAR86889	NOT6-6L	85
30283452	NOT6-6L_FAR86889	NOT6-6L	60
30283453	NOT6-6L_FAR86889	NOT6-6L	70
30283454	NOT6-6L_FAR86889	NOT6-6L	40
30283455	NOT6-6L_FAR86889	NOT6-6L	16
30283456	NOT6-6L_FAR86889	NOT6-6L	43
30283457	NOT6-6L_FAR86889	NOT6-6L	34
30283458	NOT6-6L_FAR86889	NOT6-6L	70
30283459	NOT6-6L_FAR86889	NOT6-6L	29
30283460	NOT6-6L_FAR86889	NOT6-6L	39
30283461	NOT6-6L_FAR86889	NOT6-6L	44
30283462	NOT6-6L_FAR86889	NOT6-6L	47
30283463	NOT6-6L_FAR86889	NOT6-6L	51
30283464	NOT6-6L_FAR86889	NOT6-6L	46
30283465	NOT6-6L_FAR86889	NOT6-6L	51
30283466	NOT6-6L_FAR86889	NOT6-6L	60
30283467	NOT6-6L_FAR86889	NOT6-6L	44
30283468	NOT6-6L_FAR86889	NOT6-6L	68
30283469	NOT6-6L_FAR86889	NOT6-6L	53
30283470	NOT6-6L_FAR86889	NOT6-6L	51
30283471	NOT6-6L_FAR86889	NOT6-6L	26
30283472	NOT6-6L_FAR86889	NOT6-6L	55
30283473	NOT6-6L_FAR86889	NOT6-6L	62
30283474	NOT6-6L_FAR86889	NOT6-6L	41
30283475	NOT6-6L_FAR86889	NOT6-6L	37
30283476	NOT6-6L_FAR86889	NOT6-6L	70
30283477	NOT6-6L_FAR86889	NOT6-6L	36
30283478	NOT6-6L_FAR86889	NOT6-6L	36
30283479	NOT6-6L_FAR86889	NOT6-6L	17
30283480	NOT6-6L_FAR86889	NOT6-6L	40
30283481	NOT6-6L_FAR86889	NOT6-6L	119
30283482	NOT6-6L_FAR86889	NOT6-6L	60
30283483	NOT6-6L_FAR86889	NOT6-6L	72
30283484	NOT6-6L_FAR86889	NOT6-6L	17
30283485	NOT6-6L_FAR86889	NOT6-6L	43
30283486	NOT6-6L_FAR86889	NOT6-6L	69
30283487	NOT6-6L_FAR86889	NOT6-6L	35
30283488	NOT6-6L_FAR86889	NOT6-6L	85
30283489	NOT6-6L_FAR86889	NOT6-6L	66
30283490	NOT6-6L_FAR86889	NOT6-6L	67
30283491	NOT6-6L_FAR86889	NOT6-6L	78
30283492	NOT6-6L_FAR86889	NOT6-6L	40
30283493	NOT6-6L_FAR86889	NOT6-6L	51
30283494	NOT6-6L_FAR86889	NOT6-6L	144
30283495	NOT6-6L_FAR86889	NOT6-6L	95
30283496	NOT6-6L_FAR86889	NOT6-6L	50
30283497	NOT6-6L_FAR86889	NOT6-6L	51
30283498	NOT6-6L_FAR86889	NOT6-6L	109
30283499	NOT6-6L_FAR86889	NOT6-6L	51
30283500	NOT6-6L_FAR86889	NOT6-6L	36
30283501	NOT6-6L_FAR86889	NOT6-6L	56
30283502	NOT6-6L_FAR86889	NOT6-6L	42
30283503	NOT6-6L_FAR86889	NOT6-6L	69
30283504	NOT6-6L_FAR86889	NOT6-6L	50
30283505	NOT6-6L_FAR86889	NOT6-6L	58
30283506	NOT6-6L_FAR86889	NOT6-6L	79
30283507	NOT6-6L_FAR86889	NOT6-6L	91
30283508	NOT6-6L_FAR86889	NOT6-6L	72
30283509	NOT6-6L_FAR86889	NOT6-6L	89
30283510	NOT6-6L_FAR86889	NOT6-6L	41
30283511	NOT6-6L_FAR86889	NOT6-6L	59
30283512	NOT6-6L_FAR86889	NOT6-6L	22
30283513	NOT6-6L_FAR86889	NOT6-6L	39
30283514	NOT6-6L_FAR86889	NOT6-6L	63
30283515	NOT6-6L_FAR86889	NOT6-6L	26
30283516	NOT6-6L_FAR86889	NOT6-6L	37
30283517	NOT6-6L_FAR86889	NOT6-6L	87
30283518	NOT6-6L_FAR86889	NOT6-6L	82
30283519	NOT6-6L_FAR86889	NOT6-6L	52
30283520	NOT6-6L_FAR86889	NOT6-6L	93
30283521	NOT6-6L_FAR86889	NOT6-6L	48
30283522	NOT6-6L_FAR86889	NOT6-6L	94
30283523	NOT6-6L_FAR86889	NOT6-6L	90
30283524	NOT6-6L_FAR86889	NOT6-6L	45
30283525	NOT6-6L_FAR86889	NOT6-6L	32
30283526	NOT6-6L_FAR86889	NOT6-6L	45
30283527	NOT6-6L_FAR86889	NOT6-6L	48
30283528	NOT6-6L_FAR86889	NOT6-6L	78
30283529	NOT6-6L_FAR86889	NOT6-6L	110
30283530	NOT6-6L_FAR86889	NOT6-6L	56
30283531	NOT6-6L_FAR86889	NOT6-6L	170
30283532	NOT6-6L_FAR86889	NOT6-6L	91
30283533	NOT6-6L_FAR86889	NOT6-6L	74
30283534	NOT6-6L_FAR86889	NOT6-6L	96
30283535	NOT6-6L_FAR86889	NOT6-6L	100
30283536	NOT6-6L_FAR86889	NOT6-6L	40
30283537	NOT6-6L_FAR86889	NOT6-6L	78
30283538	NOT6-6L_FAR86889	NOT6-6L	62
30283539	NOT6-6L_FAR86889	NOT6-6L	35
30283540	NOT6-6L_FAR86889	NOT6-6L	84
30283541	NOT6-6L_FAR86889	NOT6-6L	36
30283542	NOT6-6L_FAR86889	NOT6-6L	30
30283543	NOT6-6L_FAR86889	NOT6-6L	123
30283544	NOT6-6L_FAR86889	NOT6-6L	89
30283545	NOT6-6L_FAR86889	NOT6-6L	120
30283546	NOT6-6L_FAR86889	NOT6-6L	46
30283547	NOT6-6L_FAR86889	NOT6-6L	29
30283548	NOT6-6L_FAR86889	NOT6-6L	169
30283549	NOT6-6L_FAR86889	NOT6-6L	52
30283550	NOT6-6L_FAR86889	NOT6-6L	108
30283551	NOT6-6L_FAR86889	NOT6-6L	21
30283552	NOT6-6L_FAR86889	NOT6-6L	124
30283553	NOT6-6L_FAR86889	NOT6-6L	56
30283554	NOT6-6L_FAR86889	NOT6-6L	50
30283555	NOT6-6L_FAR86889	NOT6-6L	55
30283556	NOT6-6L_FAR86889	NOT6-6L	42
30283557	NOT6-6L_FAR86889	NOT6-6L	48
30283558	NOT6-6L_FAR86889	NOT6-6L	51
30283559	NOT6-6L_FAR86889	NOT6-6L	38
30283560	NOT6-6L_FAR86889	NOT6-6L	53
30283561	NOT6-6L_FAR86889	NOT6-6L	20
30283562	NOT6-6L_FAR86889	NOT6-6L	37
30283563	NOT6-6L_FAR86889	NOT6-6L	14
30283564	NOT6-6L_FAR86889	NOT6-6L	34
30283565	NOT6-6L_FAR86889	NOT6-6L	43
30283566	NOT6-6L_FAR86889	NOT6-6L	68
30283567	NOT6-6L_FAR86889	NOT6-6L	56
30283568	NOT6-6L_FAR86889	NOT6-6L	54
30283569	NOT6-6L_FAR86889	NOT6-6L	30
30283570	NOT6-6L_FAR86889	NOT6-6L	28
30283571	NOT6-6L_FAR86889	NOT6-6L	55
30283572	NOT6-6L_FAR86889	NOT6-6L	83
30283573	NOT6-6L_FAR86889	NOT6-6L	74
30283574	NOT6-6L_FAR86889	NOT6-6L	124
30283575	NOT6-6L_FAR86889	NOT6-6L	172
30283576	NOT6-6L_FAR86889	NOT6-6L	42
30283577	NOT6-6L_FAR86889	NOT6-6L	60
30283578	NOT6-6L_FAR86889	NOT6-6L	50
30283579	NOT6-6L_FAR86889	NOT6-6L	149
30283580	NOT6-6L_FAR86889	NOT6-6L	34
30283581	NOT6-6L_FAR86889	NOT6-6L	96
30283582	NOT6-6L_FAR86889	NOT6-6L	70
30283583	NOT6-6L_FAR86889	NOT6-6L	37
30283584	NOT6-6L_FAR86889	NOT6-6L	33
30283585	NOT6-6L_FAR86889	NOT6-6L	36
30283586	NOT6-6L_FAR86889	NOT6-6L	28
30283587	NOT6-6L_FAR86889	NOT6-6L	28
30283588	NOT6-6L_FAR86889	NOT6-6L	37
30283589	NOT6-6L_FAR86889	NOT6-6L	45
30283590	NOT6-6L_FAR86889	NOT6-6L	32
30283591	NOT6-6L_FAR86889	NOT6-6L	46
30283592	NOT6-6L_FAR86889	NOT6-6L	57
30283593	NOT6-6L_FAR86889	NOT6-6L	44
30283594	NOT6-6L_FAR86889	NOT6-6L	83
30283595	NOT6-6L_FAR86889	NOT6-6L	30
30283596	NOT6-6L_FAR86889	NOT6-6L	32
30283597	NOT6-6L_FAR86889	NOT6-6L	78
30283598	NOT6-6L_FAR86889	NOT6-6L	51
30283599	NOT6-6L_FAR86889	NOT6-6L	38
30283600	NOT6-6L_FAR86889	NOT6-6L	68
30283601	NOT6-6L_FAR86889	NOT6-6L	28
30283602	NOT6-6L_FAR86889	NOT6-6L	58
30283603	NOT6-6L_FAR86889	NOT6-6L	21
30283604	NOT6-6L_FAR86889	NOT6-6L	39
30283605	NOT6-6L_FAR86889	NOT6-6L	41
30283606	NOT6-6L_FAR86889	NOT6-6L	28
30283607	NOT6-6L_FAR86889	NOT6-6L	64
30283608	NOT6-6L_FAR86889	NOT6-6L	35
30283609	NOT6-6L_FAR86889	NOT6-6L	36
30283610	NOT6-6L_FAR86889	NOT6-6L	80
30283611	NOT6-6L_FAR86889	NOT6-6L	78
30283612	NOT6-6L_FAR86889	NOT6-6L	108
30283613	NOT6-6L_FAR86889	NOT6-6L	89
30283614	NOT6-6L_FAR86889	NOT6-6L	33
30283615	NOT6-6L_FAR86889	NOT6-6L	69
30283616	NOT6-6L_FAR86889	NOT6-6L	79
30283617	NOT6-6L_FAR86889	NOT6-6L	59
30283618	NOT6-6L_FAR86889	NOT6-6L	47
30283619	NOT6-6L_FAR86889	NOT6-6L	51
30283620	NOT6-6L_FAR86889	NOT6-6L	71
30283621	NOT6-6L_FAR86889	NOT6-6L	109
30283622	NOT6-6L_FAR86889	NOT6-6L	34
30283623	NOT6-6L_FAR86889	NOT6-6L	34
30283624	NOT6-6L_FAR86889	NOT6-6L	43
30283625	NOT6-6L_FAR86889	NOT6-6L	25
30283626	NOT6-6L_FAR86889	NOT6-6L	53
30283627	NOT6-6L_FAR86889	NOT6-6L	102
30283628	NOT6-6L_FAR86889	NOT6-6L	26
30283629	NOT6-6L_FAR86889	NOT6-6L	26
30283630	NOT6-6L_FAR86889	NOT6-6L	67
30283631	NOT6-6L_FAR86889	NOT6-6L	45
30283632	NOT6-6L_FAR86889	NOT6-6L	49
30283633	NOT6-6L_FAR86889	NOT6-6L	59
30283634	NOT6-6L_FAR86889	NOT6-6L	45
30283635	NOT6-6L_FAR86889	NOT6-6L	28
30283636	NOT6-6L_FAR86889	NOT6-6L	80
30283637	NOT6-6L_FAR86889	NOT6-6L	63
30283638	NOT6-6L_FAR86889	NOT6-6L	63
30283639	NOT6-6L_FAR86889	NOT6-6L	44
30283640	NOT6-6L_FAR86889	NOT6-6L	95
30283641	NOT6-6L_FAR86889	NOT6-6L	42
30283642	NOT6-6L_FAR86889	NOT6-6L	24
30283643	NOT6-6L_FAR86889	NOT6-6L	94
30283644	NOT6-6L_FAR86889	NOT6-6L	63
30283645	NOT6-6L_FAR86889	NOT6-6L	25
30283646	NOT6-6L_FAR86889	NOT6-6L	42
30283647	NOT6-6L_FAR86889	NOT6-6L	65
30283648	NOT6-6L_FAR86889	NOT6-6L	65
30283649	NOT6-6L_FAR86889	NOT6-6L	176
30283650	NOT6-6L_FAR86889	NOT6-6L	89
30283651	NOT6-6L_FAR86889	NOT6-6L	112
30283652	NOT6-6L_FAR86889	NOT6-6L	21
30283653	NOT6-6L_FAR86889	NOT6-6L	82
30283654	NOT6-6L_FAR86889	NOT6-6L	45
30283655	NOT6-6L_FAR86889	NOT6-6L	25
30283656	NOT6-6L_FAR86889	NOT6-6L	179
30283657	NOT6-6L_FAR86889	NOT6-6L	283
30283658	NOT6-6L_FAR86889	NOT6-6L	74
30283659	NOT6-6L_FAR86889	NOT6-6L	36
30283660	NOT6-6L_FAR86889	NOT6-6L	56
30283661	NOT6-6L_FAR86889	NOT6-6L	104
30283662	NOT6-6L_FAR86889	NOT6-6L	56
30283663	NOT6-6L_FAR86889	NOT6-6L	70
30283664	NOT6-6L_FAR86889	NOT6-6L	49
30283665	NOT6-6L_FAR86889	NOT6-6L	172
30283666	NOT6-6L_FAR86889	NOT6-6L	28
30283667	NOT6-6L_FAR86889	NOT6-6L	28
30283668	NOT6-6L_FAR86889	NOT6-6L	32
30283669	NOT6-6L_FAR86889	NOT6-6L	46
30283670	NOT6-6L_FAR86889	NOT6-6L	44
30283671	NOT6-6L_FAR86889	NOT6-6L	30
30283672	NOT6-6L_FAR86889	NOT6-6L	32
30283673	NOT6-6L_FAR86889	NOT6-6L	78
30283674	NOT6-6L_FAR86889	NOT6-6L	77
30283675	NOT6-6L_FAR86889	NOT6-6L	51
30283676	NOT6-6L_FAR86889	NOT6-6L	58
30283677	NOT6-6L_FAR86889	NOT6-6L	28
30283678	NOT6-6L_FAR86889	NOT6-6L	35
30283679	NOT6-6L_FAR86889	NOT6-6L	36
30283680	NOT6-6L_FAR86889	NOT6-6L	108
30283681	NOT6-6L_FAR86889	NOT6-6L	69
30283682	NOT6-6L_FAR86889	NOT6-6L	79
30283683	NOT6-6L_FAR86889	NOT6-6L	51
30283684	NOT6-6L_FAR86889	NOT6-6L	34
30283685	NOT6-6L_FAR86889	NOT6-6L	25
30283686	NOT6-6L_FAR86889	NOT6-6L	53
30283687	NOT6-6L_FAR86889	NOT6-6L	26
30283688	NOT6-6L_FAR86889	NOT6-6L	28
30283689	NOT6-6L_FAR86889	NOT6-6L	84
30283690	NOT6-6L_FAR86889	NOT6-6L	63
30283691	NOT6-6L_FAR86889	NOT6-6L	42
30283692	NOT6-6L_FAR86889	NOT6-6L	24
30283693	NOT6-6L_FAR86889	NOT6-6L	61
30283694	NOT6-6L_FAR86889	NOT6-6L	63
30283695	NOT6-6L_FAR86889	NOT6-6L	25
30283696	NOT6-6L_FAR86889	NOT6-6L	175
30283697	NOT6-6L_FAR86889	NOT6-6L	150
30283698	NOT6-6L_FAR86889	NOT6-6L	264
30283699	NOT6-6L_FAR86889	NOT6-6L	59
30283700	NOT6-6L_FAR86889	NOT6-6L	127
30283701	NOT6-6L_FAR86889	NOT6-6L	116
30283702	NOT6-6L_FAR86889	NOT6-6L	95
30283703	NOT6-6L_FAR86889	NOT6-6L	80
30283704	NOT6-6L_FAR86889	NOT6-6L	122
30283705	NOT6-6L_FAR86889	NOT6-6L	69
30283706	NOT6-6L_FAR86889	NOT6-6L	182
30283707	NOT6-6L_FAR86889	NOT6-6L	162
30283708	NOT6-6L_FAR86889	NOT6-6L	83
30283709	NOT6-6L_FAR86889	NOT6-6L	71
30283710	NOT6-6L_FAR86889	NOT6-6L	117
30283711	NOT6-6L_FAR86889	NOT6-6L	151
30283712	NOT6-6L_FAR86889	NOT6-6L	141
30283713	NOT6-6L_FAR86889	NOT6-6L	157
30283714	NOT6-6L_FAR86889	NOT6-6L	227
30283715	NOT6-6L_FAR86889	NOT6-6L	108
30283716	NOT6-6L_FAR86889	NOT6-6L	255
30283717	NOT6-6L_FAR86889	NOT6-6L	206
30283718	NOT6-6L_FAR86889	NOT6-6L	190
30283719	NOT6-6L_FAR86889	NOT6-6L	141
30283720	NOT6-6L_FAR86889	NOT6-6L	115
30283721	NOT6-6L_FAR86889	NOT6-6L	47
30283722	NOT6-6L_FAR86889	NOT6-6L	133
30283723	NOT6-6L_FAR86889	NOT6-6L	81
30283724	NOT6-6L_FAR86889	NOT6-6L	84
30283725	NOT6-6L_FAR86889	NOT6-6L	182
30283726	NOT6-6L_FAR86889	NOT6-6L	34
30283727	NOT6-6L_FAR86889	NOT6-6L	137
30283728	NOT6-6L_FAR86889	NOT6-6L	14
30283729	NOT6-6L_FAR86889	NOT6-6L	113
30283730	NOT6-6L_FAR86889	NOT6-6L	80
30283731	NOT6-6L_FAR86889	NOT6-6L	119
30283732	NOT6-6L_FAR86889	NOT6-6L	144
30283733	NOT6-6L_FAR86889	NOT6-6L	54
30283734	NOT6-6L_FAR86889	NOT6-6L	104
30283735	NOT6-6L_FAR86889	NOT6-6L	159
30283736	NOT6-6L_FAR86889	NOT6-6L	132
30283737	NOT6-6L_FAR86889	NOT6-6L	84
30283738	NOT6-6L_FAR86889	NOT6-6L	81
30283739	NOT6-6L_FAR86889	NOT6-6L	117
30283740	NOT6-6L_FAR86889	NOT6-6L	74
30283741	NOT6-6L_FAR86889	NOT6-6L	93
30283742	NOT6-6L_FAR86889	NOT6-6L	127
30283743	NOT6-6L_FAR86889	NOT6-6L	179
30283744	NOT6-6L_FAR86889	NOT6-6L	90
30283745	NOT6-6L_FAR86889	NOT6-6L	99
30283746	NOT6-6L_FAR86889	NOT6-6L	325
30283747	NOT6-6L_FAR86889	NOT6-6L	268
30283748	NOT6-6L_FAR86889	NOT6-6L	51
30283749	NOT6-6L_FAR86889	NOT6-6L	90
30283750	NOT6-6L_FAR86889	NOT6-6L	92
30283751	NOT6-6L_FAR86889	NOT6-6L	44
30283752	NOT6-6L_FAR86889	NOT6-6L	37
30283753	NOT6-6L_FAR86889	NOT6-6L	120
30283754	NOT6-6L_FAR86889	NOT6-6L	40
30283755	NOT6-6L_FAR86889	NOT6-6L	150
30283756	NOT6-6L_FAR86889	NOT6-6L	112
30283757	NOT6-6L_FAR86889	NOT6-6L	107
30283758	NOT6-6L_FAR86889	NOT6-6L	77
30283759	NOT6-6L_FAR86889	NOT6-6L	148
30283760	NOT6-6L_FAR86889	NOT6-6L	213
30283761	NOT6-6L_FAR86889	NOT6-6L	215
30283762	NOT6-6L_FAR86889	NOT6-6L	129
30283763	NOT6-6L_FAR86889	NOT6-6L	37
30283764	NOT6-6L_FAR86889	NOT6-6L	14
30283765	NOT6-6L_FAR86889	NOT6-6L	232
30283766	NOT6-6L_FAR86889	NOT6-6L	318
30283767	NOT6-6L_FAR86889	NOT6-6L	67
30283768	NOT6-6L_FAR86889	NOT6-6L	150
30283769	NOT6-6L_FAR86889	NOT6-6L	108
30283770	NOT6-6L_FAR86889	NOT6-6L	104
30283771	NOT6-6L_FAR86889	NOT6-6L	127
30283772	NOT6-6L_FAR86889	NOT6-6L	164
30283773	NOT6-6L_FAR86889	NOT6-6L	149
30283774	NOT6-6L_FAR86889	NOT6-6L	76
30283775	NOT6-6L_FAR86889	NOT6-6L	167
30283776	NOT6-6L_FAR86889	NOT6-6L	193
30283777	NOT6-6L_FAR86889	NOT6-6L	188
30283778	NOT6-6L_FAR86889	NOT6-6L	208
30283779	NOT6-6L_FAR86889	NOT6-6L	232
30283780	NOT6-6L_FAR86889	NOT6-6L	190
30283781	NOT6-6L_FAR86889	NOT6-6L	31
30283782	NOT6-6L_FAR86889	NOT6-6L	158
30283783	NOT6-6L_FAR86889	NOT6-6L	57
30283784	NOT6-6L_FAR86889	NOT6-6L	172
30283785	NOT6-6L_FAR86889	NOT6-6L	133
30283786	NOT6-6L_FAR86889	NOT6-6L	26
30283787	NOT6-6L_FAR86889	NOT6-6L	237
30283788	NOT6-6L_FAR86889	NOT6-6L	71
30283789	NOT6-6L_FAR86889	NOT6-6L	335
30283790	NOT6-6L_FAR86889	NOT6-6L	104
30283791	NOT6-6L_FAR86889	NOT6-6L	144
30283792	NOT6-6L_FAR86889	NOT6-6L	121
30283793	NOT6-6L_FAR86889	NOT6-6L	105
30283794	NOT6-6L_FAR86889	NOT6-6L	56
30283795	NOT6-6L_FAR86889	NOT6-6L	64
30283796	NOT6-6L_FAR86889	NOT6-6L	88
30283797	NOT6-6L_FAR86889	NOT6-6L	52
30283798	NOT6-6L_FAR86889	NOT6-6L	136
30283799	NOT6-6L_FAR86889	NOT6-6L	243
30283800	NOT6-6L_FAR86889	NOT6-6L	293
30283801	NOT6-6L_FAR86889	NOT6-6L	246
30283802	NOT6-6L_FAR86889	NOT6-6L	268
30283803	NOT6-6L_FAR86889	NOT6-6L	325
30283804	NOT6-6L_FAR86889	NOT6-6L	127
30283805	NOT6-6L_FAR86889	NOT6-6L	83
30283806	NOT6-6L_FAR86889	NOT6-6L	99
30283807	NOT6-6L_FAR86889	NOT6-6L	117
30283808	NOT6-6L_FAR86889	NOT6-6L	74
30283809	NOT6-6L_FAR86889	NOT6-6L	179
30283810	NOT6-6L_FAR86889	NOT6-6L	150
30283811	NOT6-6L_FAR86889	NOT6-6L	141
30283812	NOT6-6L_FAR86889	NOT6-6L	159
30283813	NOT6-6L_FAR86889	NOT6-6L	104
30283814	NOT6-6L_FAR86889	NOT6-6L	162
30283815	NOT6-6L_FAR86889	NOT6-6L	81
30283816	NOT6-6L_FAR86889	NOT6-6L	90
30283817	NOT6-6L_FAR86889	NOT6-6L	84
30283818	NOT6-6L_FAR86889	NOT6-6L	182
30283819	NOT6-6L_FAR86889	NOT6-6L	93
30283820	NOT6-6L_FAR86889	NOT6-6L	151
30283821	NOT6-6L_FAR86889	NOT6-6L	51
30283822	NOT6-6L_FAR86889	NOT6-6L	90
30283823	NOT6-6L_FAR86889	NOT6-6L	92
30283824	NOT6-6L_FAR86889	NOT6-6L	44
30283825	NOT6-6L_FAR86889	NOT6-6L	37
30283826	NOT6-6L_FAR86889	NOT6-6L	120
30283827	NOT6-6L_FAR86889	NOT6-6L	40
30283828	NOT6-6L_FAR86889	NOT6-6L	150
30283829	NOT6-6L_FAR86889	NOT6-6L	112
30283830	NOT6-6L_FAR86889	NOT6-6L	107
30283831	NOT6-6L_FAR86889	NOT6-6L	77
30283832	NOT6-6L_FAR86889	NOT6-6L	148
30283833	NOT6-6L_FAR86889	NOT6-6L	213
30283834	NOT6-6L_FAR86889	NOT6-6L	215
30283835	NOT6-6L_FAR86889	NOT6-6L	129
30283836	NOT6-6L_FAR86889	NOT6-6L	37
30283837	NOT6-6L_FAR86889	NOT6-6L	14
30283838	NOT6-6L_FAR86889	NOT6-6L	108
30283839	NOT6-6L_FAR86889	NOT6-6L	150
30283840	NOT6-6L_FAR86889	NOT6-6L	201
30283841	NOT6-6L_FAR86889	NOT6-6L	67
30283842	NOT6-6L_FAR86889	NOT6-6L	232
30283843	NOT6-6L_FAR86889	NOT6-6L	318
30283844	NOT6-6L_FAR86889	NOT6-6L	104
30283845	NOT6-6L_FAR86889	NOT6-6L	127
30283846	NOT6-6L_FAR86889	NOT6-6L	208
30283847	NOT6-6L_FAR86889	NOT6-6L	193
30283848	NOT6-6L_FAR86889	NOT6-6L	188
30283849	NOT6-6L_FAR86889	NOT6-6L	76
30283850	NOT6-6L_FAR86889	NOT6-6L	167
30283851	NOT6-6L_FAR86889	NOT6-6L	149
30283852	NOT6-6L_FAR86889	NOT6-6L	164
30283853	NOT6-6L_FAR86889	NOT6-6L	232
30283854	NOT6-6L_FAR86889	NOT6-6L	190
30283855	NOT6-6L_FAR86889	NOT6-6L	31
30283856	NOT6-6L_FAR86889	NOT6-6L	158
30283857	NOT6-6L_FAR86889	NOT6-6L	57
30283858	NOT6-6L_FAR86889	NOT6-6L	172
30283859	NOT6-6L_FAR86889	NOT6-6L	133
30283860	NOT6-6L_FAR86889	NOT6-6L	26
30283861	NOT6-6L_FAR86889	NOT6-6L	237
30283862	NOT6-6L_FAR86889	NOT6-6L	71
30283863	NOT6-6L_FAR86889	NOT6-6L	335
30283864	NOT6-6L_FAR86889	NOT6-6L	104
30283865	NOT6-6L_FAR86889	NOT6-6L	144
30283866	NOT6-6L_FAR86889	NOT6-6L	121
30283867	NOT6-6L_FAR86889	NOT6-6L	105
30283868	NOT6-6L_FAR86889	NOT6-6L	56
30283869	NOT6-6L_FAR86889	NOT6-6L	64
30283870	NOT6-6L_FAR86889	NOT6-6L	88
30283871	NOT6-6L_FAR86889	NOT6-6L	52
30283872	NOT6-6L_FAR86889	NOT6-6L	136
30283873	NOT6-6L_FAR86889	NOT6-6L	14
30283874	NOT6-6L_FAR86889	NOT6-6L	37
30283875	NOT6-6L_FAR86889	NOT6-6L	129
30283876	NOT6-6L_FAR86889	NOT6-6L	77
30283877	NOT6-6L_FAR86889	NOT6-6L	107
30283878	NOT6-6L_FAR86889	NOT6-6L	232
30283879	NOT6-6L_FAR86889	NOT6-6L	213
30283880	NOT6-6L_FAR86889	NOT6-6L	112
30283881	NOT6-6L_FAR86889	NOT6-6L	148
30283882	NOT6-6L_FAR86889	NOT6-6L	318
30283883	NOT6-6L_FAR86889	NOT6-6L	215
30283884	NOT6-6L_FAR86889	NOT6-6L	67
30283885	NOT6-6L_FAR86889	NOT6-6L	150
30283886	NOT6-6L_FAR86889	NOT6-6L	108
30283887	NOT6-6L_FAR86889	NOT6-6L	201
30283888	NOT6-6L_FAR86889	NOT6-6L	104
30283889	NOT6-6L_FAR86889	NOT6-6L	127
30283890	NOT6-6L_FAR86889	NOT6-6L	208
30283891	NOT6-6L_FAR86889	NOT6-6L	193
30283892	NOT6-6L_FAR86889	NOT6-6L	188
30283893	NOT6-6L_FAR86889	NOT6-6L	76
30283894	NOT6-6L_FAR86889	NOT6-6L	167
30283895	NOT6-6L_FAR86889	NOT6-6L	149
30283896	NOT6-6L_FAR86889	NOT6-6L	164
30283897	NOT6-6L_FAR86889	NOT6-6L	232
30283898	NOT6-6L_FAR86889	NOT6-6L	190
30283899	NOT6-6L_FAR86889	NOT6-6L	31
30283900	NOT6-6L_FAR86889	NOT6-6L	158
30283901	NOT6-6L_FAR86889	NOT6-6L	57
30283902	NOT6-6L_FAR86889	NOT6-6L	172
30283903	NOT6-6L_FAR86889	NOT6-6L	133
30283904	NOT6-6L_FAR86889	NOT6-6L	26
30283905	NOT6-6L_FAR86889	NOT6-6L	237
30283906	NOT6-6L_FAR86889	NOT6-6L	71
30283907	NOT6-6L_FAR86889	NOT6-6L	335
30283908	NOT6-6L_FAR86889	NOT6-6L	104
30283909	NOT6-6L_FAR86889	NOT6-6L	144
30283910	NOT6-6L_FAR86889	NOT6-6L	121
30283911	NOT6-6L_FAR86889	NOT6-6L	105
30283912	NOT6-6L_FAR86889	NOT6-6L	56
30283913	NOT6-6L_FAR86889	NOT6-6L	64
30283914	NOT6-6L_FAR86889	NOT6-6L	88
30283915	NOT6-6L_FAR86889	NOT6-6L	52
30283916	NOT6-6L_FAR86889	NOT6-6L	136
30283917	NOT6-6L_FAR86889	NOT6-6L	302
30283918	NOT6-6L_FAR86889	NOT6-6L	86
30283919	NOT6-6L_FAR86889	NOT6-6L	137
30283920	NOT6-6L_FAR86889	NOT6-6L	114
30283921	NOT6-6L_FAR86889	NOT6-6L	77
30283922	NOT6-6L_FAR86889	NOT6-6L	258
30283923	NOT6-6L_FAR86889	NOT6-6L	69
30283924	NOT6-6L_FAR86889	NOT6-6L	75
30283925	NOT6-6L_FAR86889	NOT6-6L	78
30283926	NOT6-6L_FAR86889	NOT6-6L	74
30283927	NOT6-6L_FAR86889	NOT6-6L	166
30283928	NOT6-6L_FAR86889	NOT6-6L	58
30283929	NOT6-6L_FAR86889	NOT6-6L	78
30283930	NOT6-6L_FAR86889	NOT6-6L	146
30283931	NOT6-6L_FAR86889	NOT6-6L	75
30283932	NOT6-6L_FAR86889	NOT6-6L	122
30283933	NOT6-6L_FAR86889	NOT6-6L	105
30283934	NOT6-6L_FAR86889	NOT6-6L	183
30283935	NOT6-6L_FAR86889	NOT6-6L	157
30283936	NOT6-6L_FAR86889	NOT6-6L	195
30283937	NOT6-6L_FAR86889	NOT6-6L	84
30283938	NOT6-6L_FAR86889	NOT6-6L	72
30283939	NOT6-6L_FAR86889	NOT6-6L	245
30283940	NOT6-6L_FAR86889	NOT6-6L	58
30283941	NOT6-6L_FAR86889	NOT6-6L	158
30283942	NOT6-6L_FAR86889	NOT6-6L	93
30283943	NOT6-6L_FAR86889	NOT6-6L	119
30283944	NOT6-6L_FAR86889	NOT6-6L	154
30283945	NOT6-6L_FAR86889	NOT6-6L	63
30283946	NOT6-6L_FAR86889	NOT6-6L	44
30283947	NOT6-6L_FAR86889	NOT6-6L	55
30283948	NOT6-6L_FAR86889	NOT6-6L	57
30283949	NOT6-6L_FAR86889	NOT6-6L	71
30283950	NOT6-6L_FAR86889	NOT6-6L	84
30283951	NOT6-6L_FAR86889	NOT6-6L	128
30283952	NOT6-6L_FAR86889	NOT6-6L	58
30283953	NOT6-6L_FAR86889	NOT6-6L	65
30283954	NOT6-6L_FAR86889	NOT6-6L	108
30283955	NOT6-6L_FAR86889	NOT6-6L	86
30283956	NOT6-6L_FAR86889	NOT6-6L	103
30283957	NOT6-6L_FAR86889	NOT6-6L	124
30283958	NOT6-6L_FAR86889	NOT6-6L	91
30283959	NOT6-6L_FAR86889	NOT6-6L	127
30283960	NOT6-6L_FAR86889	NOT6-6L	64
30283961	NOT6-6L_FAR86889	NOT6-6L	67
30283962	NOT6-6L_FAR86889	NOT6-6L	83
30283963	NOT6-6L_FAR86889	NOT6-6L	77
30283964	NOT6-6L_FAR86889	NOT6-6L	48
30283965	NOT6-6L_FAR86889	NOT6-6L	243
30283966	NOT6-6L_FAR86889	NOT6-6L	120
30283967	NOT6-6L_FAR86889	NOT6-6L	101
30283968	NOT6-6L_FAR86889	NOT6-6L	98
30283969	NOT6-6L_FAR86889	NOT6-6L	52
30283970	NOT6-6L_FAR86889	NOT6-6L	173
30283971	NOT6-6L_FAR86889	NOT6-6L	86
30283972	NOT6-6L_FAR86889	NOT6-6L	88
30283973	NOT6-6L_FAR86889	NOT6-6L	158
30283974	NOT6-6L_FAR86889	NOT6-6L	92
30283975	NOT6-6L_FAR86889	NOT6-6L	96
30283976	NOT6-6L_FAR86889	NOT6-6L	95
30283977	NOT6-6L_FAR86889	NOT6-6L	131
30283978	NOT6-6L_FAR86889	NOT6-6L	153
30283979	NOT6-6L_FAR86889	NOT6-6L	32
30283980	NOT6-6L_FAR86889	NOT6-6L	261
30283981	NOT6-6L_FAR86889	NOT6-6L	204
30283982	NOT6-6L_FAR86889	NOT6-6L	33
30283983	NOT6-6L_FAR86889	NOT6-6L	50
30283984	NOT6-6L_FAR86889	NOT6-6L	119
30283985	NOT6-6L_FAR86889	NOT6-6L	97
30283986	NOT6-6L_FAR86889	NOT6-6L	84
30283987	NOT6-6L_FAR86889	NOT6-6L	208
30283988	NOT6-6L_FAR86889	NOT6-6L	189
30283989	NOT6-6L_FAR86889	NOT6-6L	73
30283990	NOT6-6L_FAR86889	NOT6-6L	71
30283991	NOT6-6L_FAR86889	NOT6-6L	49
30283992	NOT6-6L_FAR86889	NOT6-6L	113
30283993	NOT6-6L_FAR86889	NOT6-6L	63
30283994	NOT6-6L_FAR86889	NOT6-6L	63
30283995	NOT6-6L_FAR86889	NOT6-6L	11
30283996	NOT6-6L_FAR86889	NOT6-6L	95
30283997	NOT6-6L_FAR86889	NOT6-6L	123
30283998	NOT6-6L_FAR86889	NOT6-6L	169
30283999	NOT6-6L_FAR86889	NOT6-6L	147
30284000	NOT6-6L_FAR86889	NOT6-6L	75
30284001	NOT6-6L_FAR86889	NOT6-6L	99
30284002	NOT6-6L_FAR86889	NOT6-6L	97
30284003	NOT6-6L_FAR86889	NOT6-6L	84
30284004	NOT6-6L_FAR86889	NOT6-6L	69
30284005	NOT6-6L_FAR86889	NOT6-6L	107
30284006	NOT6-6L_FAR86889	NOT6-6L	109
30284007	NOT6-6L_FAR86889	NOT6-6L	214
30284008	NOT6-6L_FAR86889	NOT6-6L	84
30284009	NOT6-6L_FAR86889	NOT6-6L	100
30284010	NOT6-6L_FAR86889	NOT6-6L	69
30284011	NOT6-6L_FAR86889	NOT6-6L	126
30284012	NOT6-6L_FAR86889	NOT6-6L	87
30284013	NOT6-6L_FAR86889	NOT6-6L	48
30284014	NOT6-6L_FAR86889	NOT6-6L	86
30284015	NOT6-6L_FAR86889	NOT6-6L	159
30284016	NOT6-6L_FAR86889	NOT6-6L	142
30284017	NOT6-6L_FAR86889	NOT6-6L	176
30284018	NOT6-6L_FAR86889	NOT6-6L	144
30284019	NOT6-6L_FAR86889	NOT6-6L	143
30284020	NOT6-6L_FAR86889	NOT6-6L	34
30284021	NOT6-6L_FAR86889	NOT6-6L	187
30284022	NOT6-6L_FAR86889	NOT6-6L	44
30284023	NOT6-6L_FAR86889	NOT6-6L	68
30284024	NOT6-6L_FAR86889	NOT6-6L	59
30284025	NOT6-6L_FAR86889	NOT6-6L	26
30284026	NOT6-6L_FAR86889	NOT6-6L	81
30284027	NOT6-6L_FAR86889	NOT6-6L	89
30284028	NOT6-6L_FAR86889	NOT6-6L	76
30284029	NOT6-6L_FAR86889	NOT6-6L	55
30284030	NOT6-6L_FAR86889	NOT6-6L	156
30284031	NOT6-6L_FAR86889	NOT6-6L	92
30284032	NOT6-6L_FAR86889	NOT6-6L	46
30284033	NOT6-6L_FAR86889	NOT6-6L	29
30284034	NOT6-6L_FAR86889	NOT6-6L	77
30284035	NOT6-6L_FAR86889	NOT6-6L	50
30284036	NOT6-6L_FAR86889	NOT6-6L	75
30284037	NOT6-6L_FAR86889	NOT6-6L	56
30284038	NOT6-6L_FAR86889	NOT6-6L	147
30284039	NOT6-6L_FAR86889	NOT6-6L	46
30284040	NOT6-6L_FAR86889	NOT6-6L	72
30284041	NOT6-6L_FAR86889	NOT6-6L	143
30284042	NOT6-6L_FAR86889	NOT6-6L	67
30284043	NOT6-6L_FAR86889	NOT6-6L	79
30284044	NOT6-6L_FAR86889	NOT6-6L	141
30284045	NOT6-6L_FAR86889	NOT6-6L	51
30284046	NOT6-6L_FAR86889	NOT6-6L	85
30284047	NOT6-6L_FAR86889	NOT6-6L	94
30284048	NOT6-6L_FAR86889	NOT6-6L	77
30284049	NOT6-6L_FAR86889	NOT6-6L	117
30284050	NOT6-6L_FAR86889	NOT6-6L	302
30284051	NOT6-6L_FAR86889	NOT6-6L	185
30284052	NOT6-6L_FAR86889	NOT6-6L	85
30284053	NOT6-6L_FAR86889	NOT6-6L	118
30284054	NOT6-6L_FAR86889	NOT6-6L	250
30284055	NOT6-6L_FAR86889	NOT6-6L	73
30284056	NOT6-6L_FAR86889	NOT6-6L	99
30284057	NOT6-6L_FAR86889	NOT6-6L	131
30284058	NOT6-6L_FAR86889	NOT6-6L	46
30284059	NOT6-6L_FAR86889	NOT6-6L	39
30284060	NOT6-6L_FAR86889	NOT6-6L	28
30284061	NOT6-6L_FAR86889	NOT6-6L	41
30284062	NOT6-6L_FAR86889	NOT6-6L	53
30284063	NOT6-6L_FAR86889	NOT6-6L	51
30284064	NOT6-6L_FAR86889	NOT6-6L	245
30284065	NOT6-6L_FAR86889	NOT6-6L	67
30284066	NOT6-6L_FAR86889	NOT6-6L	34
30284067	NOT6-6L_FAR86889	NOT6-6L	57
30284068	NOT6-6L_FAR86889	NOT6-6L	219
30284069	NOT6-6L_FAR86889	NOT6-6L	108
30284070	NOT6-6L_FAR86889	NOT6-6L	93
30284071	NOT6-6L_FAR86889	NOT6-6L	168
30284072	NOT6-6L_FAR86889	NOT6-6L	61
30284073	NOT6-6L_FAR86889	NOT6-6L	99
30284074	NOT6-6L_FAR86889	NOT6-6L	143
30284075	NOT6-6L_FAR86889	NOT6-6L	87
30284076	NOT6-6L_FAR86889	NOT6-6L	194
30284077	NOT6-6L_FAR86889	NOT6-6L	132
30284078	NOT6-6L_FAR86889	NOT6-6L	122
30284079	NOT6-6L_FAR86889	NOT6-6L	183
30284080	NOT6-6L_FAR86889	NOT6-6L	124
30284081	NOT6-6L_FAR86889	NOT6-6L	75
30284082	NOT6-6L_FAR86889	NOT6-6L	64
30284083	NOT6-6L_FAR86889	NOT6-6L	76
30284084	NOT6-6L_FAR86889	NOT6-6L	148
30284085	NOT6-6L_FAR86889	NOT6-6L	148
30284086	NOT6-6L_FAR86889	NOT6-6L	49
30284087	NOT6-6L_FAR86889	NOT6-6L	85
30284088	NOT6-6L_FAR86889	NOT6-6L	111
30284089	NOT6-6L_FAR86889	NOT6-6L	50
30284090	NOT6-6L_FAR86889	NOT6-6L	50
30284091	NOT6-6L_FAR86889	NOT6-6L	104
30284092	NOT6-6L_FAR86889	NOT6-6L	78
30284093	NOT6-6L_FAR86889	NOT6-6L	59
30284094	NOT6-6L_FAR86889	NOT6-6L	121
30284095	NOT6-6L_FAR86889	NOT6-6L	73
30284096	NOT6-6L_FAR86889	NOT6-6L	53
30284097	NOT6-6L_FAR86889	NOT6-6L	90
30284098	NOT6-6L_FAR86889	NOT6-6L	36
30284099	NOT6-6L_FAR86889	NOT6-6L	137
30284100	NOT6-6L_FAR86889	NOT6-6L	78
30284101	NOT6-6L_FAR86889	NOT6-6L	94
30284102	NOT6-6L_FAR86889	NOT6-6L	299
30284103	NOT6-6L_FAR86889	NOT6-6L	76
30284104	NOT6-6L_FAR86889	NOT6-6L	136
30284105	NOT6-6L_FAR86889	NOT6-6L	51
30284106	NOT6-6L_FAR86889	NOT6-6L	45
30284107	NOT6-6L_FAR86889	NOT6-6L	120
30284108	NOT6-6L_FAR86889	NOT6-6L	96
30284109	NOT6-6L_FAR86889	NOT6-6L	111
30284110	NOT6-6L_FAR86889	NOT6-6L	8
30284111	NOT6-6L_FAR86889	NOT6-6L	76
30284112	NOT6-6L_FAR86889	NOT6-6L	192
30284113	NOT6-6L_FAR86889	NOT6-6L	203
30284114	NOT6-6L_FAR86889	NOT6-6L	120
30284115	NOT6-6L_FAR86889	NOT6-6L	212
30284116	NOT6-6L_FAR86889	NOT6-6L	133
30284117	NOT6-6L_FAR86889	NOT6-6L	165
30284118	NOT6-6L_FAR86889	NOT6-6L	65
30284119	NOT6-6L_FAR86889	NOT6-6L	59
30284120	NOT6-6L_FAR86889	NOT6-6L	186
30284121	NOT6-6L_FAR86889	NOT6-6L	182
30284122	NOT6-6L_FAR86889	NOT6-6L	64
30284123	NOT6-6L_FAR86889	NOT6-6L	55
30284124	NOT6-6L_FAR86889	NOT6-6L	49
30284125	NOT6-6L_FAR86889	NOT6-6L	93
30284126	NOT6-6L_FAR86889	NOT6-6L	172
30284127	NOT6-6L_FAR86889	NOT6-6L	108
30284128	NOT6-6L_FAR86889	NOT6-6L	20
30284129	NOT6-6L_FAR86889	NOT6-6L	119
30284130	NOT6-6L_FAR86889	NOT6-6L	45
30284131	NOT6-6L_FAR86889	NOT6-6L	63
30284132	NOT6-6L_FAR86889	NOT6-6L	253
30284133	NOT6-6L_FAR86889	NOT6-6L	42
30284134	NOT6-6L_FAR86889	NOT6-6L	151
30284135	NOT6-6L_FAR86889	NOT6-6L	77
30284136	NOT6-6L_FAR86889	NOT6-6L	257
30284137	NOT6-6L_FAR86889	NOT6-6L	66
30284138	NOT6-6L_FAR86889	NOT6-6L	110
30284139	NOT6-6L_FAR86889	NOT6-6L	19
30284140	NOT6-6L_FAR86889	NOT6-6L	80
30284141	NOT6-6L_FAR86889	NOT6-6L	77
30284142	NOT6-6L_FAR86889	NOT6-6L	80
30284143	NOT6-6L_FAR86889	NOT6-6L	43
30284144	NOT6-6L_FAR86889	NOT6-6L	153
30284145	NOT6-6L_FAR86889	NOT6-6L	41
30284146	NOT6-6L_FAR86889	NOT6-6L	116
30284147	NOT6-6L_FAR86889	NOT6-6L	226
30284148	NOT6-6L_FAR86889	NOT6-6L	119
30284149	NOT6-6L_FAR86889	NOT6-6L	90
30284150	NOT6-6L_FAR86889	NOT6-6L	70
30284151	NOT6-6L_FAR86889	NOT6-6L	63
30284152	NOT6-6L_FAR86889	NOT6-6L	130
30284153	NOT6-6L_FAR86889	NOT6-6L	117
30284154	NOT6-6L_FAR86889	NOT6-6L	82
30284155	NOT6-6L_FAR86889	NOT6-6L	65
30284156	NOT6-6L_FAR86889	NOT6-6L	73
30284157	NOT6-6L_FAR86889	NOT6-6L	114
30284158	NOT6-6L_FAR86889	NOT6-6L	111
30284159	NOT6-6L_FAR86889	NOT6-6L	86
30284160	NOT6-6L_FAR86889	NOT6-6L	75
30284161	NOT6-6L_FAR86889	NOT6-6L	104
30284162	NOT6-6L_FAR86889	NOT6-6L	93
30284163	NOT6-6L_FAR86889	NOT6-6L	159
30284164	NOT6-6L_FAR86889	NOT6-6L	134
30284165	NOT6-6L_FAR86889	NOT6-6L	116
30284166	NOT6-6L_FAR86889	NOT6-6L	149
30284167	NOT6-6L_FAR86889	NOT6-6L	145
30284168	NOT6-6L_FAR86889	NOT6-6L	63
30284169	NOT6-6L_FAR86889	NOT6-6L	44
30284170	NOT6-6L_FAR86889	NOT6-6L	48
30284171	NOT6-6L_FAR86889	NOT6-6L	93
30284172	NOT6-6L_FAR86889	NOT6-6L	57
30284173	NOT6-6L_FAR86889	NOT6-6L	115
30284174	NOT6-6L_FAR86889	NOT6-6L	158
30284175	NOT6-6L_FAR86889	NOT6-6L	48
30284176	NOT6-6L_FAR86889	NOT6-6L	66
30284177	NOT6-6L_FAR86889	NOT6-6L	87
30284178	NOT6-6L_FAR86889	NOT6-6L	54
30284179	NOT6-6L_FAR86889	NOT6-6L	143
30284180	NOT6-6L_FAR86889	NOT6-6L	65
30284181	NOT6-6L_FAR86889	NOT6-6L	56
30284182	NOT6-6L_FAR86889	NOT6-6L	94
30284183	NOT6-6L_FAR86889	NOT6-6L	78
30284184	NOT6-6L_FAR86889	NOT6-6L	47
30284185	NOT6-6L_FAR86889	NOT6-6L	104
30284186	NOT6-6L_FAR86889	NOT6-6L	114
30284187	NOT6-6L_FAR86889	NOT6-6L	77
30284188	NOT6-6L_FAR86889	NOT6-6L	258
30284189	NOT6-6L_FAR86889	NOT6-6L	69
30284190	NOT6-6L_FAR86889	NOT6-6L	75
30284191	NOT6-6L_FAR86889	NOT6-6L	78
30284192	NOT6-6L_FAR86889	NOT6-6L	74
30284193	NOT6-6L_FAR86889	NOT6-6L	58
30284194	NOT6-6L_FAR86889	NOT6-6L	78
30284195	NOT6-6L_FAR86889	NOT6-6L	146
30284196	NOT6-6L_FAR86889	NOT6-6L	75
30284197	NOT6-6L_FAR86889	NOT6-6L	122
30284198	NOT6-6L_FAR86889	NOT6-6L	231
30284199	NOT6-6L_FAR86889	NOT6-6L	183
30284200	NOT6-6L_FAR86889	NOT6-6L	84
30284201	NOT6-6L_FAR86889	NOT6-6L	157
30284202	NOT6-6L_FAR86889	NOT6-6L	195
30284203	NOT6-6L_FAR86889	NOT6-6L	84
30284204	NOT6-6L_FAR86889	NOT6-6L	72
30284205	NOT6-6L_FAR86889	NOT6-6L	245
30284206	NOT6-6L_FAR86889	NOT6-6L	58
30284207	NOT6-6L_FAR86889	NOT6-6L	158
30284208	NOT6-6L_FAR86889	NOT6-6L	93
30284209	NOT6-6L_FAR86889	NOT6-6L	119
30284210	NOT6-6L_FAR86889	NOT6-6L	154
30284211	NOT6-6L_FAR86889	NOT6-6L	63
30284212	NOT6-6L_FAR86889	NOT6-6L	44
30284213	NOT6-6L_FAR86889	NOT6-6L	55
30284214	NOT6-6L_FAR86889	NOT6-6L	57
30284215	NOT6-6L_FAR86889	NOT6-6L	71
30284216	NOT6-6L_FAR86889	NOT6-6L	128
30284217	NOT6-6L_FAR86889	NOT6-6L	65
30284218	NOT6-6L_FAR86889	NOT6-6L	108
30284219	NOT6-6L_FAR86889	NOT6-6L	103
30284220	NOT6-6L_FAR86889	NOT6-6L	124
30284221	NOT6-6L_FAR86889	NOT6-6L	46
30284222	NOT6-6L_FAR86889	NOT6-6L	127
30284223	NOT6-6L_FAR86889	NOT6-6L	64
30284224	NOT6-6L_FAR86889	NOT6-6L	99
30284225	NOT6-6L_FAR86889	NOT6-6L	77
30284226	NOT6-6L_FAR86889	NOT6-6L	120
30284227	NOT6-6L_FAR86889	NOT6-6L	99
30284228	NOT6-6L_FAR86889	NOT6-6L	122
30284229	NOT6-6L_FAR86889	NOT6-6L	183
30284230	NOT6-6L_FAR86889	NOT6-6L	108
30284231	NOT6-6L_FAR86889	NOT6-6L	132
30284232	NOT6-6L_FAR86889	NOT6-6L	41
30284233	NOT6-6L_FAR86889	NOT6-6L	39
30284234	NOT6-6L_FAR86889	NOT6-6L	51
30284235	NOT6-6L_FAR86889	NOT6-6L	67
30284236	NOT6-6L_FAR86889	NOT6-6L	57
30284237	NOT6-6L_FAR86889	NOT6-6L	93
30284238	NOT6-6L_FAR86889	NOT6-6L	131
30284239	NOT6-6L_FAR86889	NOT6-6L	61
30284240	NOT6-6L_FAR86889	NOT6-6L	245
30284241	NOT6-6L_FAR86889	NOT6-6L	124
30284242	NOT6-6L_FAR86889	NOT6-6L	28
30284243	NOT6-6L_FAR86889	NOT6-6L	143
30284244	NOT6-6L_FAR86889	NOT6-6L	194
30284245	NOT6-6L_FAR86889	NOT6-6L	53
30284246	NOT6-6L_FAR86889	NOT6-6L	87
30284247	NOT6-6L_FAR86889	NOT6-6L	34
30284248	NOT6-6L_FAR86889	NOT6-6L	33
30284249	NOT6-6L_FAR86889	NOT6-6L	168
30284250	NOT6-6L_FAR86889	NOT6-6L	147
30284251	NOT6-6L_FAR86889	NOT6-6L	189
30284252	NOT6-6L_FAR86889	NOT6-6L	147
30284253	NOT6-6L_FAR86889	NOT6-6L	97
30284254	NOT6-6L_FAR86889	NOT6-6L	88
30284255	NOT6-6L_FAR86889	NOT6-6L	176
30284256	NOT6-6L_FAR86889	NOT6-6L	46
30284257	NOT6-6L_FAR86889	NOT6-6L	73
30284258	NOT6-6L_FAR86889	NOT6-6L	71
30284259	NOT6-6L_FAR86889	NOT6-6L	109
30284260	NOT6-6L_FAR86889	NOT6-6L	85
30284261	NOT6-6L_FAR86889	NOT6-6L	59
30284262	NOT6-6L_FAR86889	NOT6-6L	49
30284263	NOT6-6L_FAR86889	NOT6-6L	48
30284264	NOT6-6L_FAR86889	NOT6-6L	158
30284265	NOT6-6L_FAR86889	NOT6-6L	86
30284266	NOT6-6L_FAR86889	NOT6-6L	113
30284267	NOT6-6L_FAR86889	NOT6-6L	85
30284268	NOT6-6L_FAR86889	NOT6-6L	77
30284269	NOT6-6L_FAR86889	NOT6-6L	67
30284270	NOT6-6L_FAR86889	NOT6-6L	214
30284271	NOT6-6L_FAR86889	NOT6-6L	72
30284272	NOT6-6L_FAR86889	NOT6-6L	101
30284273	NOT6-6L_FAR86889	NOT6-6L	75
30284274	NOT6-6L_FAR86889	NOT6-6L	98
30284275	NOT6-6L_FAR86889	NOT6-6L	63
30284276	NOT6-6L_FAR86889	NOT6-6L	92
30284277	NOT6-6L_FAR86889	NOT6-6L	58
30284278	NOT6-6L_FAR86889	NOT6-6L	99
30284279	NOT6-6L_FAR86889	NOT6-6L	26
30284280	NOT6-6L_FAR86889	NOT6-6L	50
30284281	NOT6-6L_FAR86889	NOT6-6L	75
30284282	NOT6-6L_FAR86889	NOT6-6L	67
30284283	NOT6-6L_FAR86889	NOT6-6L	63
30284284	NOT6-6L_FAR86889	NOT6-6L	96
30284285	NOT6-6L_FAR86889	NOT6-6L	156
30284286	NOT6-6L_FAR86889	NOT6-6L	84
30284287	NOT6-6L_FAR86889	NOT6-6L	95
30284288	NOT6-6L_FAR86889	NOT6-6L	76
30284289	NOT6-6L_FAR86889	NOT6-6L	219
30284290	NOT6-6L_FAR86889	NOT6-6L	81
30284291	NOT6-6L_FAR86889	NOT6-6L	131
30284292	NOT6-6L_FAR86889	NOT6-6L	144
30284293	NOT6-6L_FAR86889	NOT6-6L	105
30284294	NOT6-6L_FAR86889	NOT6-6L	119
30284295	NOT6-6L_FAR86889	NOT6-6L	11
30284296	NOT6-6L_FAR86889	NOT6-6L	95
30284297	NOT6-6L_FAR86889	NOT6-6L	143
30284298	NOT6-6L_FAR86889	NOT6-6L	34
30284299	NOT6-6L_FAR86889	NOT6-6L	84
30284300	NOT6-6L_FAR86889	NOT6-6L	153
30284301	NOT6-6L_FAR86889	NOT6-6L	52
30284302	NOT6-6L_FAR86889	NOT6-6L	69
30284303	NOT6-6L_FAR86889	NOT6-6L	187
30284304	NOT6-6L_FAR86889	NOT6-6L	56
30284305	NOT6-6L_FAR86889	NOT6-6L	100
30284306	NOT6-6L_FAR86889	NOT6-6L	69
30284307	NOT6-6L_FAR86889	NOT6-6L	79
30284308	NOT6-6L_FAR86889	NOT6-6L	141
30284309	NOT6-6L_FAR86889	NOT6-6L	89
30284310	NOT6-6L_FAR86889	NOT6-6L	169
30284311	NOT6-6L_FAR86889	NOT6-6L	243
30284312	NOT6-6L_FAR86889	NOT6-6L	83
30284313	NOT6-6L_FAR86889	NOT6-6L	173
30284314	NOT6-6L_FAR86889	NOT6-6L	55
30284315	NOT6-6L_FAR86889	NOT6-6L	250
30284316	NOT6-6L_FAR86889	NOT6-6L	117
30284317	NOT6-6L_FAR86889	NOT6-6L	126
30284318	NOT6-6L_FAR86889	NOT6-6L	185
30284319	NOT6-6L_FAR86889	NOT6-6L	87
30284320	NOT6-6L_FAR86889	NOT6-6L	86
30284321	NOT6-6L_FAR86889	NOT6-6L	91
30284322	NOT6-6L_FAR86889	NOT6-6L	118
30284323	NOT6-6L_FAR86889	NOT6-6L	48
30284324	NOT6-6L_FAR86889	NOT6-6L	107
30284325	NOT6-6L_FAR86889	NOT6-6L	44
30284326	NOT6-6L_FAR86889	NOT6-6L	159
30284327	NOT6-6L_FAR86889	NOT6-6L	204
30284328	NOT6-6L_FAR86889	NOT6-6L	51
30284329	NOT6-6L_FAR86889	NOT6-6L	94
30284330	NOT6-6L_FAR86889	NOT6-6L	46
30284331	NOT6-6L_FAR86889	NOT6-6L	73
30284332	NOT6-6L_FAR86889	NOT6-6L	142
30284333	NOT6-6L_FAR86889	NOT6-6L	143
30284334	NOT6-6L_FAR86889	NOT6-6L	92
30284335	NOT6-6L_FAR86889	NOT6-6L	29
30284336	NOT6-6L_FAR86889	NOT6-6L	77
30284337	NOT6-6L_FAR86889	NOT6-6L	166
30284338	NOT6-6L_FAR86889	NOT6-6L	97
30284339	NOT6-6L_FAR86889	NOT6-6L	123
30284340	NOT6-6L_FAR86889	NOT6-6L	32
30284341	NOT6-6L_FAR86889	NOT6-6L	84
30284342	NOT6-6L_FAR86889	NOT6-6L	261
30284343	NOT6-6L_FAR86889	NOT6-6L	86
30284344	NOT6-6L_FAR86889	NOT6-6L	75
30284345	NOT6-6L_FAR86889	NOT6-6L	64
30284346	NOT6-6L_FAR86889	NOT6-6L	76
30284347	NOT6-6L_FAR86889	NOT6-6L	148
30284348	NOT6-6L_FAR86889	NOT6-6L	148
30284349	NOT6-6L_FAR86889	NOT6-6L	49
30284350	NOT6-6L_FAR86889	NOT6-6L	85
30284351	NOT6-6L_FAR86889	NOT6-6L	111
30284352	NOT6-6L_FAR86889	NOT6-6L	50
30284353	NOT6-6L_FAR86889	NOT6-6L	50
30284354	NOT6-6L_FAR86889	NOT6-6L	104
30284355	NOT6-6L_FAR86889	NOT6-6L	78
30284356	NOT6-6L_FAR86889	NOT6-6L	59
30284357	NOT6-6L_FAR86889	NOT6-6L	121
30284358	NOT6-6L_FAR86889	NOT6-6L	73
30284359	NOT6-6L_FAR86889	NOT6-6L	53
30284360	NOT6-6L_FAR86889	NOT6-6L	90
30284361	NOT6-6L_FAR86889	NOT6-6L	36
30284362	NOT6-6L_FAR86889	NOT6-6L	137
30284363	NOT6-6L_FAR86889	NOT6-6L	78
30284364	NOT6-6L_FAR86889	NOT6-6L	94
30284365	NOT6-6L_FAR86889	NOT6-6L	299
30284366	NOT6-6L_FAR86889	NOT6-6L	76
30284367	NOT6-6L_FAR86889	NOT6-6L	136
30284368	NOT6-6L_FAR86889	NOT6-6L	51
30284369	NOT6-6L_FAR86889	NOT6-6L	45
30284370	NOT6-6L_FAR86889	NOT6-6L	120
30284371	NOT6-6L_FAR86889	NOT6-6L	96
30284372	NOT6-6L_FAR86889	NOT6-6L	111
30284373	NOT6-6L_FAR86889	NOT6-6L	8
30284374	NOT6-6L_FAR86889	NOT6-6L	76
30284375	NOT6-6L_FAR86889	NOT6-6L	192
30284376	NOT6-6L_FAR86889	NOT6-6L	203
30284377	NOT6-6L_FAR86889	NOT6-6L	120
30284378	NOT6-6L_FAR86889	NOT6-6L	212
30284379	NOT6-6L_FAR86889	NOT6-6L	133
30284380	NOT6-6L_FAR86889	NOT6-6L	165
30284381	NOT6-6L_FAR86889	NOT6-6L	65
30284382	NOT6-6L_FAR86889	NOT6-6L	59
30284383	NOT6-6L_FAR86889	NOT6-6L	186
30284384	NOT6-6L_FAR86889	NOT6-6L	182
30284385	NOT6-6L_FAR86889	NOT6-6L	64
30284386	NOT6-6L_FAR86889	NOT6-6L	55
30284387	NOT6-6L_FAR86889	NOT6-6L	49
30284388	NOT6-6L_FAR86889	NOT6-6L	93
30284389	NOT6-6L_FAR86889	NOT6-6L	172
30284390	NOT6-6L_FAR86889	NOT6-6L	108
30284391	NOT6-6L_FAR86889	NOT6-6L	20
30284392	NOT6-6L_FAR86889	NOT6-6L	119
30284393	NOT6-6L_FAR86889	NOT6-6L	45
30284394	NOT6-6L_FAR86889	NOT6-6L	63
30284395	NOT6-6L_FAR86889	NOT6-6L	253
30284396	NOT6-6L_FAR86889	NOT6-6L	42
30284397	NOT6-6L_FAR86889	NOT6-6L	151
30284398	NOT6-6L_FAR86889	NOT6-6L	77
30284399	NOT6-6L_FAR86889	NOT6-6L	257
30284400	NOT6-6L_FAR86889	NOT6-6L	66
30284401	NOT6-6L_FAR86889	NOT6-6L	110
30284402	NOT6-6L_FAR86889	NOT6-6L	19
30284403	NOT6-6L_FAR86889	NOT6-6L	80
30284404	NOT6-6L_FAR86889	NOT6-6L	77
30284405	NOT6-6L_FAR86889	NOT6-6L	80
30284406	NOT6-6L_FAR86889	NOT6-6L	43
30284407	NOT6-6L_FAR86889	NOT6-6L	153
30284408	NOT6-6L_FAR86889	NOT6-6L	41
30284409	NOT6-6L_FAR86889	NOT6-6L	116
30284410	NOT6-6L_FAR86889	NOT6-6L	226
30284411	NOT6-6L_FAR86889	NOT6-6L	119
30284412	NOT6-6L_FAR86889	NOT6-6L	90
30284413	NOT6-6L_FAR86889	NOT6-6L	70
30284414	NOT6-6L_FAR86889	NOT6-6L	63
30284415	NOT6-6L_FAR86889	NOT6-6L	130
30284416	NOT6-6L_FAR86889	NOT6-6L	117
30284417	NOT6-6L_FAR86889	NOT6-6L	82
30284418	NOT6-6L_FAR86889	NOT6-6L	65
30284419	NOT6-6L_FAR86889	NOT6-6L	73
30284420	NOT6-6L_FAR86889	NOT6-6L	114
30284421	NOT6-6L_FAR86889	NOT6-6L	111
30284422	NOT6-6L_FAR86889	NOT6-6L	86
30284423	NOT6-6L_FAR86889	NOT6-6L	75
30284424	NOT6-6L_FAR86889	NOT6-6L	104
30284425	NOT6-6L_FAR86889	NOT6-6L	93
30284426	NOT6-6L_FAR86889	NOT6-6L	159
30284427	NOT6-6L_FAR86889	NOT6-6L	134
30284428	NOT6-6L_FAR86889	NOT6-6L	116
30284429	NOT6-6L_FAR86889	NOT6-6L	149
30284430	NOT6-6L_FAR86889	NOT6-6L	145
30284431	NOT6-6L_FAR86889	NOT6-6L	63
30284432	NOT6-6L_FAR86889	NOT6-6L	44
30284433	NOT6-6L_FAR86889	NOT6-6L	48
30284434	NOT6-6L_FAR86889	NOT6-6L	93
30284435	NOT6-6L_FAR86889	NOT6-6L	57
30284436	NOT6-6L_FAR86889	NOT6-6L	115
30284437	NOT6-6L_FAR86889	NOT6-6L	158
30284438	NOT6-6L_FAR86889	NOT6-6L	48
30284439	NOT6-6L_FAR86889	NOT6-6L	66
30284440	NOT6-6L_FAR86889	NOT6-6L	87
30284441	NOT6-6L_FAR86889	NOT6-6L	54
30284442	NOT6-6L_FAR86889	NOT6-6L	143
30284443	NOT6-6L_FAR86889	NOT6-6L	65
30284444	NOT6-6L_FAR86889	NOT6-6L	56
30284445	NOT6-6L_FAR86889	NOT6-6L	78
30284446	NOT6-6L_FAR86889	NOT6-6L	47
30284447	NOT6-6L_FAR86889	NOT6-6L	104
30284448	NOT6-6L_FAR86889	NOT6-6L	114
30284449	NOT6-6L_FAR86889	NOT6-6L	77
30284450	NOT6-6L_FAR86889	NOT6-6L	258
30284451	NOT6-6L_FAR86889	NOT6-6L	69
30284452	NOT6-6L_FAR86889	NOT6-6L	222
30284453	NOT6-6L_FAR86889	NOT6-6L	75
30284454	NOT6-6L_FAR86889	NOT6-6L	78
30284455	NOT6-6L_FAR86889	NOT6-6L	74
30284456	NOT6-6L_FAR86889	NOT6-6L	166
30284457	NOT6-6L_FAR86889	NOT6-6L	58
30284458	NOT6-6L_FAR86889	NOT6-6L	78
30284459	NOT6-6L_FAR86889	NOT6-6L	146
30284460	NOT6-6L_FAR86889	NOT6-6L	75
30284461	NOT6-6L_FAR86889	NOT6-6L	122
30284462	NOT6-6L_FAR86889	NOT6-6L	105
30284463	NOT6-6L_FAR86889	NOT6-6L	183
30284464	NOT6-6L_FAR86889	NOT6-6L	157
30284465	NOT6-6L_FAR86889	NOT6-6L	195
30284466	NOT6-6L_FAR86889	NOT6-6L	84
30284467	NOT6-6L_FAR86889	NOT6-6L	72
30284468	NOT6-6L_FAR86889	NOT6-6L	245
30284469	NOT6-6L_FAR86889	NOT6-6L	58
30284470	NOT6-6L_FAR86889	NOT6-6L	158
30284471	NOT6-6L_FAR86889	NOT6-6L	93
30284472	NOT6-6L_FAR86889	NOT6-6L	84
30284473	NOT6-6L_FAR86889	NOT6-6L	119
30284474	NOT6-6L_FAR86889	NOT6-6L	154
30284475	NOT6-6L_FAR86889	NOT6-6L	63
30284476	NOT6-6L_FAR86889	NOT6-6L	44
30284477	NOT6-6L_FAR86889	NOT6-6L	55
30284478	NOT6-6L_FAR86889	NOT6-6L	57
30284479	NOT6-6L_FAR86889	NOT6-6L	71
30284480	NOT6-6L_FAR86889	NOT6-6L	58
30284481	NOT6-6L_FAR86889	NOT6-6L	65
30284482	NOT6-6L_FAR86889	NOT6-6L	108
30284483	NOT6-6L_FAR86889	NOT6-6L	86
30284484	NOT6-6L_FAR86889	NOT6-6L	103
30284485	NOT6-6L_FAR86889	NOT6-6L	124
30284486	NOT6-6L_FAR86889	NOT6-6L	91
30284487	NOT6-6L_FAR86889	NOT6-6L	127
30284488	NOT6-6L_FAR86889	NOT6-6L	64
30284489	NOT6-6L_FAR86889	NOT6-6L	67
30284490	NOT6-6L_FAR86889	NOT6-6L	83
30284491	NOT6-6L_FAR86889	NOT6-6L	77
30284492	NOT6-6L_FAR86889	NOT6-6L	48
30284493	NOT6-6L_FAR86889	NOT6-6L	243
30284494	NOT6-6L_FAR86889	NOT6-6L	120
30284495	NOT6-6L_FAR86889	NOT6-6L	101
30284496	NOT6-6L_FAR86889	NOT6-6L	98
30284497	NOT6-6L_FAR86889	NOT6-6L	52
30284498	NOT6-6L_FAR86889	NOT6-6L	173
30284499	NOT6-6L_FAR86889	NOT6-6L	86
30284500	NOT6-6L_FAR86889	NOT6-6L	88
30284501	NOT6-6L_FAR86889	NOT6-6L	158
30284502	NOT6-6L_FAR86889	NOT6-6L	92
30284503	NOT6-6L_FAR86889	NOT6-6L	96
30284504	NOT6-6L_FAR86889	NOT6-6L	95
30284505	NOT6-6L_FAR86889	NOT6-6L	131
30284506	NOT6-6L_FAR86889	NOT6-6L	153
30284507	NOT6-6L_FAR86889	NOT6-6L	32
30284508	NOT6-6L_FAR86889	NOT6-6L	261
30284509	NOT6-6L_FAR86889	NOT6-6L	204
30284510	NOT6-6L_FAR86889	NOT6-6L	33
30284511	NOT6-6L_FAR86889	NOT6-6L	50
30284512	NOT6-6L_FAR86889	NOT6-6L	119
30284513	NOT6-6L_FAR86889	NOT6-6L	97
30284514	NOT6-6L_FAR86889	NOT6-6L	84
30284515	NOT6-6L_FAR86889	NOT6-6L	208
30284516	NOT6-6L_FAR86889	NOT6-6L	189
30284517	NOT6-6L_FAR86889	NOT6-6L	73
30284518	NOT6-6L_FAR86889	NOT6-6L	71
30284519	NOT6-6L_FAR86889	NOT6-6L	49
30284520	NOT6-6L_FAR86889	NOT6-6L	113
30284521	NOT6-6L_FAR86889	NOT6-6L	63
30284522	NOT6-6L_FAR86889	NOT6-6L	63
30284523	NOT6-6L_FAR86889	NOT6-6L	11
30284524	NOT6-6L_FAR86889	NOT6-6L	95
30284525	NOT6-6L_FAR86889	NOT6-6L	123
30284526	NOT6-6L_FAR86889	NOT6-6L	169
30284527	NOT6-6L_FAR86889	NOT6-6L	147
30284528	NOT6-6L_FAR86889	NOT6-6L	75
30284529	NOT6-6L_FAR86889	NOT6-6L	99
30284530	NOT6-6L_FAR86889	NOT6-6L	97
30284531	NOT6-6L_FAR86889	NOT6-6L	84
30284532	NOT6-6L_FAR86889	NOT6-6L	69
30284533	NOT6-6L_FAR86889	NOT6-6L	107
30284534	NOT6-6L_FAR86889	NOT6-6L	109
30284535	NOT6-6L_FAR86889	NOT6-6L	214
30284536	NOT6-6L_FAR86889	NOT6-6L	84
30284537	NOT6-6L_FAR86889	NOT6-6L	100
30284538	NOT6-6L_FAR86889	NOT6-6L	69
30284539	NOT6-6L_FAR86889	NOT6-6L	126
30284540	NOT6-6L_FAR86889	NOT6-6L	87
30284541	NOT6-6L_FAR86889	NOT6-6L	48
30284542	NOT6-6L_FAR86889	NOT6-6L	86
30284543	NOT6-6L_FAR86889	NOT6-6L	159
30284544	NOT6-6L_FAR86889	NOT6-6L	142
30284545	NOT6-6L_FAR86889	NOT6-6L	176
30284546	NOT6-6L_FAR86889	NOT6-6L	144
30284547	NOT6-6L_FAR86889	NOT6-6L	143
30284548	NOT6-6L_FAR86889	NOT6-6L	34
30284549	NOT6-6L_FAR86889	NOT6-6L	187
30284550	NOT6-6L_FAR86889	NOT6-6L	44
30284551	NOT6-6L_FAR86889	NOT6-6L	68
30284552	NOT6-6L_FAR86889	NOT6-6L	59
30284553	NOT6-6L_FAR86889	NOT6-6L	26
30284554	NOT6-6L_FAR86889	NOT6-6L	81
30284555	NOT6-6L_FAR86889	NOT6-6L	89
30284556	NOT6-6L_FAR86889	NOT6-6L	76
30284557	NOT6-6L_FAR86889	NOT6-6L	55
30284558	NOT6-6L_FAR86889	NOT6-6L	156
30284559	NOT6-6L_FAR86889	NOT6-6L	92
30284560	NOT6-6L_FAR86889	NOT6-6L	46
30284561	NOT6-6L_FAR86889	NOT6-6L	29
30284562	NOT6-6L_FAR86889	NOT6-6L	77
30284563	NOT6-6L_FAR86889	NOT6-6L	50
30284564	NOT6-6L_FAR86889	NOT6-6L	75
30284565	NOT6-6L_FAR86889	NOT6-6L	56
30284566	NOT6-6L_FAR86889	NOT6-6L	147
30284567	NOT6-6L_FAR86889	NOT6-6L	143
30284568	NOT6-6L_FAR86889	NOT6-6L	302
30284569	NOT6-6L_FAR86889	NOT6-6L	46
30284570	NOT6-6L_FAR86889	NOT6-6L	85
30284571	NOT6-6L_FAR86889	NOT6-6L	85
30284572	NOT6-6L_FAR86889	NOT6-6L	67
30284573	NOT6-6L_FAR86889	NOT6-6L	72
30284574	NOT6-6L_FAR86889	NOT6-6L	77
30284575	NOT6-6L_FAR86889	NOT6-6L	79
30284576	NOT6-6L_FAR86889	NOT6-6L	141
30284577	NOT6-6L_FAR86889	NOT6-6L	117
30284578	NOT6-6L_FAR86889	NOT6-6L	185
30284579	NOT6-6L_FAR86889	NOT6-6L	118
30284580	NOT6-6L_FAR86889	NOT6-6L	51
30284581	NOT6-6L_FAR86889	NOT6-6L	94
30284582	NOT6-6L_FAR86889	NOT6-6L	250
30284583	NOT6-6L_FAR86889	NOT6-6L	73
30284584	NOT6-6L_FAR86889	NOT6-6L	99
30284585	NOT6-6L_FAR86889	NOT6-6L	131
30284586	NOT6-6L_FAR86889	NOT6-6L	46
30284587	NOT6-6L_FAR86889	NOT6-6L	39
30284588	NOT6-6L_FAR86889	NOT6-6L	28
30284589	NOT6-6L_FAR86889	NOT6-6L	41
30284590	NOT6-6L_FAR86889	NOT6-6L	53
30284591	NOT6-6L_FAR86889	NOT6-6L	51
30284592	NOT6-6L_FAR86889	NOT6-6L	245
30284593	NOT6-6L_FAR86889	NOT6-6L	67
30284594	NOT6-6L_FAR86889	NOT6-6L	34
30284595	NOT6-6L_FAR86889	NOT6-6L	57
30284596	NOT6-6L_FAR86889	NOT6-6L	219
30284597	NOT6-6L_FAR86889	NOT6-6L	108
30284598	NOT6-6L_FAR86889	NOT6-6L	93
30284599	NOT6-6L_FAR86889	NOT6-6L	168
30284600	NOT6-6L_FAR86889	NOT6-6L	61
30284601	NOT6-6L_FAR86889	NOT6-6L	99
30284602	NOT6-6L_FAR86889	NOT6-6L	143
30284603	NOT6-6L_FAR86889	NOT6-6L	87
30284604	NOT6-6L_FAR86889	NOT6-6L	194
30284605	NOT6-6L_FAR86889	NOT6-6L	132
30284606	NOT6-6L_FAR86889	NOT6-6L	122
30284607	NOT6-6L_FAR86889	NOT6-6L	128
30284608	NOT6-6L_FAR86889	NOT6-6L	183
30284609	NOT6-6L_FAR86889	NOT6-6L	124
30284610	NOT6-6L_FAR86889	NOT6-6L	75
30284611	NOT6-6L_FAR86889	NOT6-6L	64
30284612	NOT6-6L_FAR86889	NOT6-6L	76
30284613	NOT6-6L_FAR86889	NOT6-6L	148
30284614	NOT6-6L_FAR86889	NOT6-6L	148
30284615	NOT6-6L_FAR86889	NOT6-6L	49
30284616	NOT6-6L_FAR86889	NOT6-6L	85
30284617	NOT6-6L_FAR86889	NOT6-6L	111
30284618	NOT6-6L_FAR86889	NOT6-6L	50
30284619	NOT6-6L_FAR86889	NOT6-6L	50
30284620	NOT6-6L_FAR86889	NOT6-6L	104
30284621	NOT6-6L_FAR86889	NOT6-6L	78
30284622	NOT6-6L_FAR86889	NOT6-6L	59
30284623	NOT6-6L_FAR86889	NOT6-6L	121
30284624	NOT6-6L_FAR86889	NOT6-6L	73
30284625	NOT6-6L_FAR86889	NOT6-6L	53
30284626	NOT6-6L_FAR86889	NOT6-6L	90
30284627	NOT6-6L_FAR86889	NOT6-6L	36
30284628	NOT6-6L_FAR86889	NOT6-6L	137
30284629	NOT6-6L_FAR86889	NOT6-6L	78
30284630	NOT6-6L_FAR86889	NOT6-6L	94
30284631	NOT6-6L_FAR86889	NOT6-6L	299
30284632	NOT6-6L_FAR86889	NOT6-6L	76
30284633	NOT6-6L_FAR86889	NOT6-6L	136
30284634	NOT6-6L_FAR86889	NOT6-6L	51
30284635	NOT6-6L_FAR86889	NOT6-6L	45
30284636	NOT6-6L_FAR86889	NOT6-6L	120
30284637	NOT6-6L_FAR86889	NOT6-6L	96
30284638	NOT6-6L_FAR86889	NOT6-6L	111
30284639	NOT6-6L_FAR86889	NOT6-6L	8
30284640	NOT6-6L_FAR86889	NOT6-6L	76
30284641	NOT6-6L_FAR86889	NOT6-6L	192
30284642	NOT6-6L_FAR86889	NOT6-6L	203
30284643	NOT6-6L_FAR86889	NOT6-6L	120
30284644	NOT6-6L_FAR86889	NOT6-6L	212
30284645	NOT6-6L_FAR86889	NOT6-6L	133
30284646	NOT6-6L_FAR86889	NOT6-6L	165
30284647	NOT6-6L_FAR86889	NOT6-6L	65
30284648	NOT6-6L_FAR86889	NOT6-6L	59
30284649	NOT6-6L_FAR86889	NOT6-6L	186
30284650	NOT6-6L_FAR86889	NOT6-6L	182
30284651	NOT6-6L_FAR86889	NOT6-6L	64
30284652	NOT6-6L_FAR86889	NOT6-6L	55
30284653	NOT6-6L_FAR86889	NOT6-6L	49
30284654	NOT6-6L_FAR86889	NOT6-6L	93
30284655	NOT6-6L_FAR86889	NOT6-6L	172
30284656	NOT6-6L_FAR86889	NOT6-6L	108
30284657	NOT6-6L_FAR86889	NOT6-6L	20
30284658	NOT6-6L_FAR86889	NOT6-6L	119
30284659	NOT6-6L_FAR86889	NOT6-6L	45
30284660	NOT6-6L_FAR86889	NOT6-6L	63
30284661	NOT6-6L_FAR86889	NOT6-6L	253
30284662	NOT6-6L_FAR86889	NOT6-6L	42
30284663	NOT6-6L_FAR86889	NOT6-6L	151
30284664	NOT6-6L_FAR86889	NOT6-6L	77
30284665	NOT6-6L_FAR86889	NOT6-6L	257
30284666	NOT6-6L_FAR86889	NOT6-6L	66
30284667	NOT6-6L_FAR86889	NOT6-6L	110
30284668	NOT6-6L_FAR86889	NOT6-6L	19
30284669	NOT6-6L_FAR86889	NOT6-6L	80
30284670	NOT6-6L_FAR86889	NOT6-6L	77
30284671	NOT6-6L_FAR86889	NOT6-6L	80
30284672	NOT6-6L_FAR86889	NOT6-6L	43
30284673	NOT6-6L_FAR86889	NOT6-6L	153
30284674	NOT6-6L_FAR86889	NOT6-6L	41
30284675	NOT6-6L_FAR86889	NOT6-6L	116
30284676	NOT6-6L_FAR86889	NOT6-6L	226
30284677	NOT6-6L_FAR86889	NOT6-6L	119
30284678	NOT6-6L_FAR86889	NOT6-6L	90
30284679	NOT6-6L_FAR86889	NOT6-6L	70
30284680	NOT6-6L_FAR86889	NOT6-6L	63
30284681	NOT6-6L_FAR86889	NOT6-6L	130
30284682	NOT6-6L_FAR86889	NOT6-6L	117
30284683	NOT6-6L_FAR86889	NOT6-6L	82
30284684	NOT6-6L_FAR86889	NOT6-6L	65
30284685	NOT6-6L_FAR86889	NOT6-6L	73
30284686	NOT6-6L_FAR86889	NOT6-6L	114
30284687	NOT6-6L_FAR86889	NOT6-6L	111
30284688	NOT6-6L_FAR86889	NOT6-6L	86
30284689	NOT6-6L_FAR86889	NOT6-6L	75
30284690	NOT6-6L_FAR86889	NOT6-6L	104
30284691	NOT6-6L_FAR86889	NOT6-6L	93
30284692	NOT6-6L_FAR86889	NOT6-6L	159
30284693	NOT6-6L_FAR86889	NOT6-6L	134
30284694	NOT6-6L_FAR86889	NOT6-6L	116
30284695	NOT6-6L_FAR86889	NOT6-6L	149
30284696	NOT6-6L_FAR86889	NOT6-6L	145
30284697	NOT6-6L_FAR86889	NOT6-6L	63
30284698	NOT6-6L_FAR86889	NOT6-6L	44
30284699	NOT6-6L_FAR86889	NOT6-6L	48
30284700	NOT6-6L_FAR86889	NOT6-6L	93
30284701	NOT6-6L_FAR86889	NOT6-6L	57
30284702	NOT6-6L_FAR86889	NOT6-6L	115
30284703	NOT6-6L_FAR86889	NOT6-6L	158
30284704	NOT6-6L_FAR86889	NOT6-6L	48
30284705	NOT6-6L_FAR86889	NOT6-6L	66
30284706	NOT6-6L_FAR86889	NOT6-6L	87
30284707	NOT6-6L_FAR86889	NOT6-6L	54
30284708	NOT6-6L_FAR86889	NOT6-6L	143
30284709	NOT6-6L_FAR86889	NOT6-6L	65
30284710	NOT6-6L_FAR86889	NOT6-6L	56
30284711	NOT6-6L_FAR86889	NOT6-6L	94
30284712	NOT6-6L_FAR86889	NOT6-6L	78
30284713	NOT6-6L_FAR86889	NOT6-6L	47
30284714	NOT6-6L_FAR86889	NOT6-6L	104
30284715	NOT6-6L_FAR86889	NOT6-6L	146
30284716	NOT6-6L_FAR86889	NOT6-6L	58
30284717	NOT6-6L_FAR86889	NOT6-6L	122
30284718	NOT6-6L_FAR86889	NOT6-6L	77
30284719	NOT6-6L_FAR86889	NOT6-6L	105
30284720	NOT6-6L_FAR86889	NOT6-6L	258
30284721	NOT6-6L_FAR86889	NOT6-6L	75
30284722	NOT6-6L_FAR86889	NOT6-6L	78
30284723	NOT6-6L_FAR86889	NOT6-6L	231
30284724	NOT6-6L_FAR86889	NOT6-6L	183
30284725	NOT6-6L_FAR86889	NOT6-6L	157
30284726	NOT6-6L_FAR86889	NOT6-6L	195
30284727	NOT6-6L_FAR86889	NOT6-6L	84
30284728	NOT6-6L_FAR86889	NOT6-6L	72
30284729	NOT6-6L_FAR86889	NOT6-6L	245
30284730	NOT6-6L_FAR86889	NOT6-6L	58
30284731	NOT6-6L_FAR86889	NOT6-6L	93
30284732	NOT6-6L_FAR86889	NOT6-6L	119
30284733	NOT6-6L_FAR86889	NOT6-6L	78
30284734	NOT6-6L_FAR86889	NOT6-6L	84
30284735	NOT6-6L_FAR86889	NOT6-6L	71
30284736	NOT6-6L_FAR86889	NOT6-6L	124
30284737	NOT6-6L_FAR86889	NOT6-6L	222
30284738	NOT6-6L_FAR86889	NOT6-6L	221
30284739	NOT6-6L_FAR86889	NOT6-6L	67
30284740	NOT6-6L_FAR86889	NOT6-6L	48
30284741	NOT6-6L_FAR86889	NOT6-6L	98
30284742	NOT6-6L_FAR86889	NOT6-6L	88
30284743	NOT6-6L_FAR86889	NOT6-6L	158
30284744	NOT6-6L_FAR86889	NOT6-6L	96
30284745	NOT6-6L_FAR86889	NOT6-6L	95
30284746	NOT6-6L_FAR86889	NOT6-6L	131
30284747	NOT6-6L_FAR86889	NOT6-6L	261
30284748	NOT6-6L_FAR86889	NOT6-6L	33
30284749	NOT6-6L_FAR86889	NOT6-6L	119
30284750	NOT6-6L_FAR86889	NOT6-6L	97
30284751	NOT6-6L_FAR86889	NOT6-6L	208
30284752	NOT6-6L_FAR86889	NOT6-6L	71
30284753	NOT6-6L_FAR86889	NOT6-6L	49
30284754	NOT6-6L_FAR86889	NOT6-6L	63
30284755	NOT6-6L_FAR86889	NOT6-6L	63
30284756	NOT6-6L_FAR86889	NOT6-6L	260
30284757	NOT6-6L_FAR86889	NOT6-6L	84
30284758	NOT6-6L_FAR86889	NOT6-6L	87
30284759	NOT6-6L_FAR86889	NOT6-6L	48
30284760	NOT6-6L_FAR86889	NOT6-6L	68
30284761	NOT6-6L_FAR86889	NOT6-6L	59
30284762	NOT6-6L_FAR86889	NOT6-6L	81
30284763	NOT6-6L_FAR86889	NOT6-6L	298
30284764	NOT6-6L_FAR86889	NOT6-6L	330
30284765	NOT6-6L_FAR86889	NOT6-6L	50
30284766	NOT6-6L_FAR86889	NOT6-6L	75
30284767	NOT6-6L_FAR86889	NOT6-6L	56
30284768	NOT6-6L_FAR86889	NOT6-6L	302
30284769	NOT6-6L_FAR86889	NOT6-6L	180
30284770	NOT6-6L_FAR86889	NOT6-6L	185
30284771	NOT6-6L_FAR86889	NOT6-6L	118
30284772	NOT6-6L_FAR86889	NOT6-6L	51
30284773	NOT6-6L_FAR86889	NOT6-6L	376
30284774	NOT6-6L_FAR86889	NOT6-6L	99
30284775	NOT6-6L_FAR86889	NOT6-6L	131
30284776	NOT6-6L_FAR86889	NOT6-6L	46
30284777	NOT6-6L_FAR86889	NOT6-6L	41
30284778	NOT6-6L_FAR86889	NOT6-6L	34
30284779	NOT6-6L_FAR86889	NOT6-6L	108
30284780	NOT6-6L_FAR86889	NOT6-6L	168
30284781	NOT6-6L_FAR86889	NOT6-6L	99
30284782	NOT6-6L_FAR86889	NOT6-6L	143
30284783	NOT6-6L_FAR86889	NOT6-6L	87
30284784	NOT6-6L_FAR86889	NOT6-6L	132
30284785	NOT6-6L_FAR86889	NOT6-6L	122
30284786	NOT6-6L_FAR86889	NOT6-6L	255
30284787	NOT6-6L_FAR86889	NOT6-6L	183
30284788	NOT6-6L_FAR86889	NOT6-6L	53
30284789	NOT6-6L_FAR86889	NOT6-6L	148
30284790	NOT6-6L_FAR86889	NOT6-6L	85
30284791	NOT6-6L_FAR86889	NOT6-6L	227
30284792	NOT6-6L_FAR86889	NOT6-6L	49
30284793	NOT6-6L_FAR86889	NOT6-6L	94
30284794	NOT6-6L_FAR86889	NOT6-6L	76
30284795	NOT6-6L_FAR86889	NOT6-6L	90
30284796	NOT6-6L_FAR86889	NOT6-6L	121
30284797	NOT6-6L_FAR86889	NOT6-6L	50
30284798	NOT6-6L_FAR86889	NOT6-6L	104
30284799	NOT6-6L_FAR86889	NOT6-6L	299
30284800	NOT6-6L_FAR86889	NOT6-6L	76
30284801	NOT6-6L_FAR86889	NOT6-6L	136
30284802	NOT6-6L_FAR86889	NOT6-6L	51
30284803	NOT6-6L_FAR86889	NOT6-6L	45
30284804	NOT6-6L_FAR86889	NOT6-6L	120
30284805	NOT6-6L_FAR86889	NOT6-6L	96
30284806	NOT6-6L_FAR86889	NOT6-6L	111
30284807	NOT6-6L_FAR86889	NOT6-6L	8
30284808	NOT6-6L_FAR86889	NOT6-6L	76
30284809	NOT6-6L_FAR86889	NOT6-6L	192
30284810	NOT6-6L_FAR86889	NOT6-6L	203
30284811	NOT6-6L_FAR86889	NOT6-6L	120
30284812	NOT6-6L_FAR86889	NOT6-6L	212
30284813	NOT6-6L_FAR86889	NOT6-6L	133
30284814	NOT6-6L_FAR86889	NOT6-6L	165
30284815	NOT6-6L_FAR86889	NOT6-6L	65
30284816	NOT6-6L_FAR86889	NOT6-6L	59
30284817	NOT6-6L_FAR86889	NOT6-6L	186
30284818	NOT6-6L_FAR86889	NOT6-6L	182
30284819	NOT6-6L_FAR86889	NOT6-6L	64
30284820	NOT6-6L_FAR86889	NOT6-6L	55
30284821	NOT6-6L_FAR86889	NOT6-6L	49
30284822	NOT6-6L_FAR86889	NOT6-6L	93
30284823	NOT6-6L_FAR86889	NOT6-6L	172
30284824	NOT6-6L_FAR86889	NOT6-6L	108
30284825	NOT6-6L_FAR86889	NOT6-6L	20
30284826	NOT6-6L_FAR86889	NOT6-6L	119
30284827	NOT6-6L_FAR86889	NOT6-6L	45
30284828	NOT6-6L_FAR86889	NOT6-6L	63
30284829	NOT6-6L_FAR86889	NOT6-6L	253
30284830	NOT6-6L_FAR86889	NOT6-6L	42
30284831	NOT6-6L_FAR86889	NOT6-6L	151
30284832	NOT6-6L_FAR86889	NOT6-6L	77
30284833	NOT6-6L_FAR86889	NOT6-6L	257
30284834	NOT6-6L_FAR86889	NOT6-6L	66
30284835	NOT6-6L_FAR86889	NOT6-6L	110
30284836	NOT6-6L_FAR86889	NOT6-6L	19
30284837	NOT6-6L_FAR86889	NOT6-6L	80
30284838	NOT6-6L_FAR86889	NOT6-6L	77
30284839	NOT6-6L_FAR86889	NOT6-6L	80
30284840	NOT6-6L_FAR86889	NOT6-6L	43
30284841	NOT6-6L_FAR86889	NOT6-6L	153
30284842	NOT6-6L_FAR86889	NOT6-6L	41
30284843	NOT6-6L_FAR86889	NOT6-6L	116
30284844	NOT6-6L_FAR86889	NOT6-6L	226
30284845	NOT6-6L_FAR86889	NOT6-6L	119
30284846	NOT6-6L_FAR86889	NOT6-6L	90
30284847	NOT6-6L_FAR86889	NOT6-6L	70
30284848	NOT6-6L_FAR86889	NOT6-6L	63
30284849	NOT6-6L_FAR86889	NOT6-6L	130
30284850	NOT6-6L_FAR86889	NOT6-6L	117
30284851	NOT6-6L_FAR86889	NOT6-6L	82
30284852	NOT6-6L_FAR86889	NOT6-6L	65
30284853	NOT6-6L_FAR86889	NOT6-6L	73
30284854	NOT6-6L_FAR86889	NOT6-6L	114
30284855	NOT6-6L_FAR86889	NOT6-6L	111
30284856	NOT6-6L_FAR86889	NOT6-6L	86
30284857	NOT6-6L_FAR86889	NOT6-6L	75
30284858	NOT6-6L_FAR86889	NOT6-6L	104
30284859	NOT6-6L_FAR86889	NOT6-6L	93
30284860	NOT6-6L_FAR86889	NOT6-6L	159
30284861	NOT6-6L_FAR86889	NOT6-6L	134
30284862	NOT6-6L_FAR86889	NOT6-6L	116
30284863	NOT6-6L_FAR86889	NOT6-6L	149
30284864	NOT6-6L_FAR86889	NOT6-6L	145
30284865	NOT6-6L_FAR86889	NOT6-6L	63
30284866	NOT6-6L_FAR86889	NOT6-6L	44
30284867	NOT6-6L_FAR86889	NOT6-6L	48
30284868	NOT6-6L_FAR86889	NOT6-6L	93
30284869	NOT6-6L_FAR86889	NOT6-6L	57
30284870	NOT6-6L_FAR86889	NOT6-6L	115
30284871	NOT6-6L_FAR86889	NOT6-6L	158
30284872	NOT6-6L_FAR86889	NOT6-6L	48
30284873	NOT6-6L_FAR86889	NOT6-6L	87
30284874	NOT6-6L_FAR86889	NOT6-6L	54
30284875	NOT6-6L_FAR86889	NOT6-6L	143
30284876	NOT6-6L_FAR86889	NOT6-6L	65
30284877	NOT6-6L_FAR86889	NOT6-6L	56
30284878	NOT6-6L_FAR86889	NOT6-6L	94
30284879	NOT6-6L_FAR86889	NOT6-6L	78
30284880	NOT6-6L_FAR86889	NOT6-6L	47
30284881	NOT6-6L_FAR86889	NOT6-6L	104
30284882	NOT6-6L_FAR86889	NOT6-6L	63
30284883	NOT6-6L_FAR86889	NOT6-6L	108
30284884	NOT6-6L_FAR86889	NOT6-6L	55
30284885	NOT6-6L_FAR86889	NOT6-6L	157
30284886	NOT6-6L_FAR86889	NOT6-6L	88
30284887	NOT6-6L_FAR86889	NOT6-6L	75
30284888	NOT6-6L_FAR86889	NOT6-6L	64
30284889	NOT6-6L_FAR86889	NOT6-6L	120
30284890	NOT6-6L_FAR86889	NOT6-6L	158
30284891	NOT6-6L_FAR86889	NOT6-6L	86
30284892	NOT6-6L_FAR86889	NOT6-6L	101
30284893	NOT6-6L_FAR86889	NOT6-6L	98
30284894	NOT6-6L_FAR86889	NOT6-6L	122
30284895	NOT6-6L_FAR86889	NOT6-6L	92
30284896	NOT6-6L_FAR86889	NOT6-6L	58
30284897	NOT6-6L_FAR86889	NOT6-6L	72
30284898	NOT6-6L_FAR86889	NOT6-6L	50
30284899	NOT6-6L_FAR86889	NOT6-6L	103
30284900	NOT6-6L_FAR86889	NOT6-6L	67
30284901	NOT6-6L_FAR86889	NOT6-6L	96
30284902	NOT6-6L_FAR86889	NOT6-6L	95
30284903	NOT6-6L_FAR86889	NOT6-6L	124
30284904	NOT6-6L_FAR86889	NOT6-6L	131
30284905	NOT6-6L_FAR86889	NOT6-6L	158
30284906	NOT6-6L_FAR86889	NOT6-6L	65
30284907	NOT6-6L_FAR86889	NOT6-6L	258
30284908	NOT6-6L_FAR86889	NOT6-6L	75
30284909	NOT6-6L_FAR86889	NOT6-6L	153
30284910	NOT6-6L_FAR86889	NOT6-6L	52
30284911	NOT6-6L_FAR86889	NOT6-6L	69
30284912	NOT6-6L_FAR86889	NOT6-6L	32
30284913	NOT6-6L_FAR86889	NOT6-6L	222
30284914	NOT6-6L_FAR86889	NOT6-6L	127
30284915	NOT6-6L_FAR86889	NOT6-6L	57
30284916	NOT6-6L_FAR86889	NOT6-6L	243
30284917	NOT6-6L_FAR86889	NOT6-6L	83
30284918	NOT6-6L_FAR86889	NOT6-6L	261
30284919	NOT6-6L_FAR86889	NOT6-6L	119
30284920	NOT6-6L_FAR86889	NOT6-6L	71
30284921	NOT6-6L_FAR86889	NOT6-6L	154
30284922	NOT6-6L_FAR86889	NOT6-6L	91
30284923	NOT6-6L_FAR86889	NOT6-6L	204
30284924	NOT6-6L_FAR86889	NOT6-6L	78
30284925	NOT6-6L_FAR86889	NOT6-6L	77
30284926	NOT6-6L_FAR86889	NOT6-6L	74
30284927	NOT6-6L_FAR86889	NOT6-6L	48
30284928	NOT6-6L_FAR86889	NOT6-6L	166
30284929	NOT6-6L_FAR86889	NOT6-6L	78
30284930	NOT6-6L_FAR86889	NOT6-6L	84
30284931	NOT6-6L_FAR86889	NOT6-6L	208
30284932	NOT6-6L_FAR86889	NOT6-6L	189
30284933	NOT6-6L_FAR86889	NOT6-6L	73
30284934	NOT6-6L_FAR86889	NOT6-6L	113
30284935	NOT6-6L_FAR86889	NOT6-6L	95
30284936	NOT6-6L_FAR86889	NOT6-6L	123
30284937	NOT6-6L_FAR86889	NOT6-6L	169
30284938	NOT6-6L_FAR86889	NOT6-6L	147
30284939	NOT6-6L_FAR86889	NOT6-6L	75
30284940	NOT6-6L_FAR86889	NOT6-6L	99
30284941	NOT6-6L_FAR86889	NOT6-6L	260
30284942	NOT6-6L_FAR86889	NOT6-6L	69
30284943	NOT6-6L_FAR86889	NOT6-6L	107
30284944	NOT6-6L_FAR86889	NOT6-6L	109
30284945	NOT6-6L_FAR86889	NOT6-6L	214
30284946	NOT6-6L_FAR86889	NOT6-6L	84
30284947	NOT6-6L_FAR86889	NOT6-6L	100
30284948	NOT6-6L_FAR86889	NOT6-6L	69
30284949	NOT6-6L_FAR86889	NOT6-6L	126
30284950	NOT6-6L_FAR86889	NOT6-6L	87
30284951	NOT6-6L_FAR86889	NOT6-6L	48
30284952	NOT6-6L_FAR86889	NOT6-6L	86
30284953	NOT6-6L_FAR86889	NOT6-6L	159
30284954	NOT6-6L_FAR86889	NOT6-6L	142
30284955	NOT6-6L_FAR86889	NOT6-6L	114
30284956	NOT6-6L_FAR86889	NOT6-6L	176
30284957	NOT6-6L_FAR86889	NOT6-6L	144
30284958	NOT6-6L_FAR86889	NOT6-6L	143
30284959	NOT6-6L_FAR86889	NOT6-6L	34
30284960	NOT6-6L_FAR86889	NOT6-6L	221
30284961	NOT6-6L_FAR86889	NOT6-6L	187
30284962	NOT6-6L_FAR86889	NOT6-6L	173
30284963	NOT6-6L_FAR86889	NOT6-6L	44
30284964	NOT6-6L_FAR86889	NOT6-6L	68
30284965	NOT6-6L_FAR86889	NOT6-6L	59
30284966	NOT6-6L_FAR86889	NOT6-6L	26
30284967	NOT6-6L_FAR86889	NOT6-6L	81
30284968	NOT6-6L_FAR86889	NOT6-6L	89
30284969	NOT6-6L_FAR86889	NOT6-6L	76
30284970	NOT6-6L_FAR86889	NOT6-6L	298
30284971	NOT6-6L_FAR86889	NOT6-6L	55
30284972	NOT6-6L_FAR86889	NOT6-6L	156
30284973	NOT6-6L_FAR86889	NOT6-6L	92
30284974	NOT6-6L_FAR86889	NOT6-6L	46
30284975	NOT6-6L_FAR86889	NOT6-6L	29
30284976	NOT6-6L_FAR86889	NOT6-6L	77
30284977	NOT6-6L_FAR86889	NOT6-6L	330
30284978	NOT6-6L_FAR86889	NOT6-6L	50
30284979	NOT6-6L_FAR86889	NOT6-6L	147
30284980	NOT6-6L_FAR86889	NOT6-6L	46
30284981	NOT6-6L_FAR86889	NOT6-6L	72
30284982	NOT6-6L_FAR86889	NOT6-6L	143
30284983	NOT6-6L_FAR86889	NOT6-6L	67
30284984	NOT6-6L_FAR86889	NOT6-6L	79
30284985	NOT6-6L_FAR86889	NOT6-6L	180
30284986	NOT6-6L_FAR86889	NOT6-6L	141
30284987	NOT6-6L_FAR86889	NOT6-6L	51
30284988	NOT6-6L_FAR86889	NOT6-6L	85
30284989	NOT6-6L_FAR86889	NOT6-6L	94
30284990	NOT6-6L_FAR86889	NOT6-6L	77
30284991	NOT6-6L_FAR86889	NOT6-6L	117
30284992	NOT6-6L_FAR86889	NOT6-6L	302
30284993	NOT6-6L_FAR86889	NOT6-6L	85
30284994	NOT6-6L_FAR86889	NOT6-6L	250
30284995	NOT6-6L_FAR86889	NOT6-6L	73
30284996	NOT6-6L_FAR86889	NOT6-6L	376
30284997	NOT6-6L_FAR86889	NOT6-6L	231
30284998	NOT6-6L_FAR86889	NOT6-6L	39
30284999	NOT6-6L_FAR86889	NOT6-6L	28
