## Supplementary File S7 for "Global Regulatory Functions of the Human CCR4–NOT Complex in mRNA Deadenylation and Decay": Supplementary File S7. All poly(A) measurements.csv (part 970 of 2136)

	sample	group	polya_length
30285000	NOT6-6L_FAR86889	NOT6-6L	51
30285001	NOT6-6L_FAR86889	NOT6-6L	245
30285002	NOT6-6L_FAR86889	NOT6-6L	67
30285003	NOT6-6L_FAR86889	NOT6-6L	57
30285004	NOT6-6L_FAR86889	NOT6-6L	77
30285005	NOT6-6L_FAR86889	NOT6-6L	219
30285006	NOT6-6L_FAR86889	NOT6-6L	93
30285007	NOT6-6L_FAR86889	NOT6-6L	61
30285008	NOT6-6L_FAR86889	NOT6-6L	143
30285009	NOT6-6L_FAR86889	NOT6-6L	194
30285010	NOT6-6L_FAR86889	NOT6-6L	255
30285011	NOT6-6L_FAR86889	NOT6-6L	124
30285012	NOT6-6L_FAR86889	NOT6-6L	53
30285013	NOT6-6L_FAR86889	NOT6-6L	75
30285014	NOT6-6L_FAR86889	NOT6-6L	64
30285015	NOT6-6L_FAR86889	NOT6-6L	111
30285016	NOT6-6L_FAR86889	NOT6-6L	50
30285017	NOT6-6L_FAR86889	NOT6-6L	59
30285018	NOT6-6L_FAR86889	NOT6-6L	227
30285019	NOT6-6L_FAR86889	NOT6-6L	44
30285020	NOT6-6L_FAR86889	NOT6-6L	94
30285021	NOT6-6L_FAR86889	NOT6-6L	36
30285022	NOT6-6L_FAR86889	NOT6-6L	73
30285023	NOT6-6L_FAR86889	NOT6-6L	50
30285024	NOT6-6L_FAR86889	NOT6-6L	148
30285025	NOT6-6L_FAR86889	NOT6-6L	78
30285026	NOT6-6L_FAR86889	NOT6-6L	53
30285027	NOT6-6L_FAR86889	NOT6-6L	78
30285028	NOT6-6L_FAR86889	NOT6-6L	104
30285029	NOT6-6L_FAR86889	NOT6-6L	299
30285030	NOT6-6L_FAR86889	NOT6-6L	76
30285031	NOT6-6L_FAR86889	NOT6-6L	136
30285032	NOT6-6L_FAR86889	NOT6-6L	51
30285033	NOT6-6L_FAR86889	NOT6-6L	45
30285034	NOT6-6L_FAR86889	NOT6-6L	120
30285035	NOT6-6L_FAR86889	NOT6-6L	96
30285036	NOT6-6L_FAR86889	NOT6-6L	111
30285037	NOT6-6L_FAR86889	NOT6-6L	8
30285038	NOT6-6L_FAR86889	NOT6-6L	76
30285039	NOT6-6L_FAR86889	NOT6-6L	192
30285040	NOT6-6L_FAR86889	NOT6-6L	203
30285041	NOT6-6L_FAR86889	NOT6-6L	120
30285042	NOT6-6L_FAR86889	NOT6-6L	212
30285043	NOT6-6L_FAR86889	NOT6-6L	133
30285044	NOT6-6L_FAR86889	NOT6-6L	165
30285045	NOT6-6L_FAR86889	NOT6-6L	65
30285046	NOT6-6L_FAR86889	NOT6-6L	59
30285047	NOT6-6L_FAR86889	NOT6-6L	186
30285048	NOT6-6L_FAR86889	NOT6-6L	182
30285049	NOT6-6L_FAR86889	NOT6-6L	64
30285050	NOT6-6L_FAR86889	NOT6-6L	55
30285051	NOT6-6L_FAR86889	NOT6-6L	49
30285052	NOT6-6L_FAR86889	NOT6-6L	93
30285053	NOT6-6L_FAR86889	NOT6-6L	172
30285054	NOT6-6L_FAR86889	NOT6-6L	108
30285055	NOT6-6L_FAR86889	NOT6-6L	20
30285056	NOT6-6L_FAR86889	NOT6-6L	119
30285057	NOT6-6L_FAR86889	NOT6-6L	45
30285058	NOT6-6L_FAR86889	NOT6-6L	63
30285059	NOT6-6L_FAR86889	NOT6-6L	253
30285060	NOT6-6L_FAR86889	NOT6-6L	42
30285061	NOT6-6L_FAR86889	NOT6-6L	151
30285062	NOT6-6L_FAR86889	NOT6-6L	77
30285063	NOT6-6L_FAR86889	NOT6-6L	257
30285064	NOT6-6L_FAR86889	NOT6-6L	66
30285065	NOT6-6L_FAR86889	NOT6-6L	110
30285066	NOT6-6L_FAR86889	NOT6-6L	19
30285067	NOT6-6L_FAR86889	NOT6-6L	80
30285068	NOT6-6L_FAR86889	NOT6-6L	77
30285069	NOT6-6L_FAR86889	NOT6-6L	80
30285070	NOT6-6L_FAR86889	NOT6-6L	43
30285071	NOT6-6L_FAR86889	NOT6-6L	153
30285072	NOT6-6L_FAR86889	NOT6-6L	41
30285073	NOT6-6L_FAR86889	NOT6-6L	116
30285074	NOT6-6L_FAR86889	NOT6-6L	226
30285075	NOT6-6L_FAR86889	NOT6-6L	119
30285076	NOT6-6L_FAR86889	NOT6-6L	90
30285077	NOT6-6L_FAR86889	NOT6-6L	70
30285078	NOT6-6L_FAR86889	NOT6-6L	63
30285079	NOT6-6L_FAR86889	NOT6-6L	130
30285080	NOT6-6L_FAR86889	NOT6-6L	117
30285081	NOT6-6L_FAR86889	NOT6-6L	82
30285082	NOT6-6L_FAR86889	NOT6-6L	65
30285083	NOT6-6L_FAR86889	NOT6-6L	73
30285084	NOT6-6L_FAR86889	NOT6-6L	114
30285085	NOT6-6L_FAR86889	NOT6-6L	111
30285086	NOT6-6L_FAR86889	NOT6-6L	86
30285087	NOT6-6L_FAR86889	NOT6-6L	75
30285088	NOT6-6L_FAR86889	NOT6-6L	104
30285089	NOT6-6L_FAR86889	NOT6-6L	93
30285090	NOT6-6L_FAR86889	NOT6-6L	159
30285091	NOT6-6L_FAR86889	NOT6-6L	134
30285092	NOT6-6L_FAR86889	NOT6-6L	116
30285093	NOT6-6L_FAR86889	NOT6-6L	149
30285094	NOT6-6L_FAR86889	NOT6-6L	145
30285095	NOT6-6L_FAR86889	NOT6-6L	63
30285096	NOT6-6L_FAR86889	NOT6-6L	44
30285097	NOT6-6L_FAR86889	NOT6-6L	48
30285098	NOT6-6L_FAR86889	NOT6-6L	93
30285099	NOT6-6L_FAR86889	NOT6-6L	57
30285100	NOT6-6L_FAR86889	NOT6-6L	115
30285101	NOT6-6L_FAR86889	NOT6-6L	158
30285102	NOT6-6L_FAR86889	NOT6-6L	48
30285103	NOT6-6L_FAR86889	NOT6-6L	66
30285104	NOT6-6L_FAR86889	NOT6-6L	87
30285105	NOT6-6L_FAR86889	NOT6-6L	54
30285106	NOT6-6L_FAR86889	NOT6-6L	143
30285107	NOT6-6L_FAR86889	NOT6-6L	65
30285108	NOT6-6L_FAR86889	NOT6-6L	56
30285109	NOT6-6L_FAR86889	NOT6-6L	94
30285110	NOT6-6L_FAR86889	NOT6-6L	78
30285111	NOT6-6L_FAR86889	NOT6-6L	47
30285112	NOT6-6L_FAR86889	NOT6-6L	104
30285113	NOT6-6L_FAR86889	NOT6-6L	68
30285114	NOT6-6L_FAR86889	NOT6-6L	147
30285115	NOT6-6L_FAR86889	NOT6-6L	189
30285116	NOT6-6L_FAR86889	NOT6-6L	63
30285117	NOT6-6L_FAR86889	NOT6-6L	108
30285118	NOT6-6L_FAR86889	NOT6-6L	97
30285119	NOT6-6L_FAR86889	NOT6-6L	55
30285120	NOT6-6L_FAR86889	NOT6-6L	114
30285121	NOT6-6L_FAR86889	NOT6-6L	33
30285122	NOT6-6L_FAR86889	NOT6-6L	75
30285123	NOT6-6L_FAR86889	NOT6-6L	176
30285124	NOT6-6L_FAR86889	NOT6-6L	73
30285125	NOT6-6L_FAR86889	NOT6-6L	71
30285126	NOT6-6L_FAR86889	NOT6-6L	109
30285127	NOT6-6L_FAR86889	NOT6-6L	195
30285128	NOT6-6L_FAR86889	NOT6-6L	58
30285129	NOT6-6L_FAR86889	NOT6-6L	49
30285130	NOT6-6L_FAR86889	NOT6-6L	64
30285131	NOT6-6L_FAR86889	NOT6-6L	120
30285132	NOT6-6L_FAR86889	NOT6-6L	86
30285133	NOT6-6L_FAR86889	NOT6-6L	92
30285134	NOT6-6L_FAR86889	NOT6-6L	113
30285135	NOT6-6L_FAR86889	NOT6-6L	214
30285136	NOT6-6L_FAR86889	NOT6-6L	101
30285137	NOT6-6L_FAR86889	NOT6-6L	75
30285138	NOT6-6L_FAR86889	NOT6-6L	84
30285139	NOT6-6L_FAR86889	NOT6-6L	122
30285140	NOT6-6L_FAR86889	NOT6-6L	92
30285141	NOT6-6L_FAR86889	NOT6-6L	58
30285142	NOT6-6L_FAR86889	NOT6-6L	99
30285143	NOT6-6L_FAR86889	NOT6-6L	72
30285144	NOT6-6L_FAR86889	NOT6-6L	26
30285145	NOT6-6L_FAR86889	NOT6-6L	50
30285146	NOT6-6L_FAR86889	NOT6-6L	103
30285147	NOT6-6L_FAR86889	NOT6-6L	96
30285148	NOT6-6L_FAR86889	NOT6-6L	156
30285149	NOT6-6L_FAR86889	NOT6-6L	245
30285150	NOT6-6L_FAR86889	NOT6-6L	84
30285151	NOT6-6L_FAR86889	NOT6-6L	95
30285152	NOT6-6L_FAR86889	NOT6-6L	124
30285153	NOT6-6L_FAR86889	NOT6-6L	76
30285154	NOT6-6L_FAR86889	NOT6-6L	58
30285155	NOT6-6L_FAR86889	NOT6-6L	158
30285156	NOT6-6L_FAR86889	NOT6-6L	144
30285157	NOT6-6L_FAR86889	NOT6-6L	105
30285158	NOT6-6L_FAR86889	NOT6-6L	119
30285159	NOT6-6L_FAR86889	NOT6-6L	65
30285160	NOT6-6L_FAR86889	NOT6-6L	95
30285161	NOT6-6L_FAR86889	NOT6-6L	143
30285162	NOT6-6L_FAR86889	NOT6-6L	34
30285163	NOT6-6L_FAR86889	NOT6-6L	84
30285164	NOT6-6L_FAR86889	NOT6-6L	153
30285165	NOT6-6L_FAR86889	NOT6-6L	93
30285166	NOT6-6L_FAR86889	NOT6-6L	52
30285167	NOT6-6L_FAR86889	NOT6-6L	69
30285168	NOT6-6L_FAR86889	NOT6-6L	187
30285169	NOT6-6L_FAR86889	NOT6-6L	69
30285170	NOT6-6L_FAR86889	NOT6-6L	100
30285171	NOT6-6L_FAR86889	NOT6-6L	69
30285172	NOT6-6L_FAR86889	NOT6-6L	127
30285173	NOT6-6L_FAR86889	NOT6-6L	84
30285174	NOT6-6L_FAR86889	NOT6-6L	89
30285175	NOT6-6L_FAR86889	NOT6-6L	57
30285176	NOT6-6L_FAR86889	NOT6-6L	169
30285177	NOT6-6L_FAR86889	NOT6-6L	243
30285178	NOT6-6L_FAR86889	NOT6-6L	46
30285179	NOT6-6L_FAR86889	NOT6-6L	55
30285180	NOT6-6L_FAR86889	NOT6-6L	126
30285181	NOT6-6L_FAR86889	NOT6-6L	71
30285182	NOT6-6L_FAR86889	NOT6-6L	86
30285183	NOT6-6L_FAR86889	NOT6-6L	154
30285184	NOT6-6L_FAR86889	NOT6-6L	91
30285185	NOT6-6L_FAR86889	NOT6-6L	44
30285186	NOT6-6L_FAR86889	NOT6-6L	86
30285187	NOT6-6L_FAR86889	NOT6-6L	159
30285188	NOT6-6L_FAR86889	NOT6-6L	204
30285189	NOT6-6L_FAR86889	NOT6-6L	142
30285190	NOT6-6L_FAR86889	NOT6-6L	77
30285191	NOT6-6L_FAR86889	NOT6-6L	74
30285192	NOT6-6L_FAR86889	NOT6-6L	29
30285193	NOT6-6L_FAR86889	NOT6-6L	123
30285194	NOT6-6L_FAR86889	NOT6-6L	77
30285195	NOT6-6L_FAR86889	NOT6-6L	63
30285196	NOT6-6L_FAR86889	NOT6-6L	32
30285197	NOT6-6L_FAR86889	NOT6-6L	83
30285198	NOT6-6L_FAR86889	NOT6-6L	107
30285199	NOT6-6L_FAR86889	NOT6-6L	50
30285200	NOT6-6L_FAR86889	NOT6-6L	75
30285201	NOT6-6L_FAR86889	NOT6-6L	56
30285202	NOT6-6L_FAR86889	NOT6-6L	147
30285203	NOT6-6L_FAR86889	NOT6-6L	143
30285204	NOT6-6L_FAR86889	NOT6-6L	46
30285205	NOT6-6L_FAR86889	NOT6-6L	85
30285206	NOT6-6L_FAR86889	NOT6-6L	85
30285207	NOT6-6L_FAR86889	NOT6-6L	67
30285208	NOT6-6L_FAR86889	NOT6-6L	72
30285209	NOT6-6L_FAR86889	NOT6-6L	63
30285210	NOT6-6L_FAR86889	NOT6-6L	77
30285211	NOT6-6L_FAR86889	NOT6-6L	79
30285212	NOT6-6L_FAR86889	NOT6-6L	141
30285213	NOT6-6L_FAR86889	NOT6-6L	117
30285214	NOT6-6L_FAR86889	NOT6-6L	185
30285215	NOT6-6L_FAR86889	NOT6-6L	118
30285216	NOT6-6L_FAR86889	NOT6-6L	94
30285217	NOT6-6L_FAR86889	NOT6-6L	250
30285218	NOT6-6L_FAR86889	NOT6-6L	173
30285219	NOT6-6L_FAR86889	NOT6-6L	73
30285220	NOT6-6L_FAR86889	NOT6-6L	99
30285221	NOT6-6L_FAR86889	NOT6-6L	131
30285222	NOT6-6L_FAR86889	NOT6-6L	84
30285223	NOT6-6L_FAR86889	NOT6-6L	46
30285224	NOT6-6L_FAR86889	NOT6-6L	44
30285225	NOT6-6L_FAR86889	NOT6-6L	39
30285226	NOT6-6L_FAR86889	NOT6-6L	28
30285227	NOT6-6L_FAR86889	NOT6-6L	41
30285228	NOT6-6L_FAR86889	NOT6-6L	146
30285229	NOT6-6L_FAR86889	NOT6-6L	183
30285230	NOT6-6L_FAR86889	NOT6-6L	51
30285231	NOT6-6L_FAR86889	NOT6-6L	245
30285232	NOT6-6L_FAR86889	NOT6-6L	67
30285233	NOT6-6L_FAR86889	NOT6-6L	34
30285234	NOT6-6L_FAR86889	NOT6-6L	57
30285235	NOT6-6L_FAR86889	NOT6-6L	219
30285236	NOT6-6L_FAR86889	NOT6-6L	108
30285237	NOT6-6L_FAR86889	NOT6-6L	93
30285238	NOT6-6L_FAR86889	NOT6-6L	168
30285239	NOT6-6L_FAR86889	NOT6-6L	61
30285240	NOT6-6L_FAR86889	NOT6-6L	99
30285241	NOT6-6L_FAR86889	NOT6-6L	87
30285242	NOT6-6L_FAR86889	NOT6-6L	194
30285243	NOT6-6L_FAR86889	NOT6-6L	132
30285244	NOT6-6L_FAR86889	NOT6-6L	122
30285245	NOT6-6L_FAR86889	NOT6-6L	128
30285246	NOT6-6L_FAR86889	NOT6-6L	183
30285247	NOT6-6L_FAR86889	NOT6-6L	166
30285248	NOT6-6L_FAR86889	NOT6-6L	124
30285249	NOT6-6L_FAR86889	NOT6-6L	75
30285250	NOT6-6L_FAR86889	NOT6-6L	64
30285251	NOT6-6L_FAR86889	NOT6-6L	76
30285252	NOT6-6L_FAR86889	NOT6-6L	148
30285253	NOT6-6L_FAR86889	NOT6-6L	148
30285254	NOT6-6L_FAR86889	NOT6-6L	49
30285255	NOT6-6L_FAR86889	NOT6-6L	85
30285256	NOT6-6L_FAR86889	NOT6-6L	111
30285257	NOT6-6L_FAR86889	NOT6-6L	50
30285258	NOT6-6L_FAR86889	NOT6-6L	78
30285259	NOT6-6L_FAR86889	NOT6-6L	59
30285260	NOT6-6L_FAR86889	NOT6-6L	121
30285261	NOT6-6L_FAR86889	NOT6-6L	73
30285262	NOT6-6L_FAR86889	NOT6-6L	53
30285263	NOT6-6L_FAR86889	NOT6-6L	90
30285264	NOT6-6L_FAR86889	NOT6-6L	36
30285265	NOT6-6L_FAR86889	NOT6-6L	137
30285266	NOT6-6L_FAR86889	NOT6-6L	78
30285267	NOT6-6L_FAR86889	NOT6-6L	94
30285268	NOT6-6L_FAR86889	NOT6-6L	8
30285269	NOT6-6L_FAR86889	NOT6-6L	76
30285270	NOT6-6L_FAR86889	NOT6-6L	192
30285271	NOT6-6L_FAR86889	NOT6-6L	203
30285272	NOT6-6L_FAR86889	NOT6-6L	120
30285273	NOT6-6L_FAR86889	NOT6-6L	212
30285274	NOT6-6L_FAR86889	NOT6-6L	65
30285275	NOT6-6L_FAR86889	NOT6-6L	64
30285276	NOT6-6L_FAR86889	NOT6-6L	49
30285277	NOT6-6L_FAR86889	NOT6-6L	45
30285278	NOT6-6L_FAR86889	NOT6-6L	77
30285279	NOT6-6L_FAR86889	NOT6-6L	63
30285280	NOT6-6L_FAR86889	NOT6-6L	82
30285281	NOT6-6L_FAR86889	NOT6-6L	111
30285282	NOT6-6L_FAR86889	NOT6-6L	87
30285283	NOT6-6L_FAR86889	NOT6-6L	57
30285284	NOT6-6L_FAR86889	NOT6-6L	145
30285285	NOT6-6L_FAR86889	NOT6-6L	104
30285286	NOT6-6L_FAR86889	NOT6-6L	159
30285287	NOT6-6L_FAR86889	NOT6-6L	158
30285288	NOT6-6L_FAR86889	NOT6-6L	48
30285289	NOT6-6L_FAR86889	NOT6-6L	66
30285290	NOT6-6L_FAR86889	NOT6-6L	143
30285291	NOT6-6L_FAR86889	NOT6-6L	65
30285292	NOT6-6L_FAR86889	NOT6-6L	56
30285293	NOT6-6L_FAR86889	NOT6-6L	94
30285294	NOT6-6L_FAR86889	NOT6-6L	78
30285295	NOT6-6L_FAR86889	NOT6-6L	47
30285296	NOT6-6L_FAR86889	NOT6-6L	104
30285297	NOT6-6L_FAR86889	NOT6-6L	68
30285298	NOT6-6L_FAR86889	NOT6-6L	147
30285299	NOT6-6L_FAR86889	NOT6-6L	189
30285300	NOT6-6L_FAR86889	NOT6-6L	147
30285301	NOT6-6L_FAR86889	NOT6-6L	143
30285302	NOT6-6L_FAR86889	NOT6-6L	63
30285303	NOT6-6L_FAR86889	NOT6-6L	108
30285304	NOT6-6L_FAR86889	NOT6-6L	97
30285305	NOT6-6L_FAR86889	NOT6-6L	157
30285306	NOT6-6L_FAR86889	NOT6-6L	88
30285307	NOT6-6L_FAR86889	NOT6-6L	33
30285308	NOT6-6L_FAR86889	NOT6-6L	75
30285309	NOT6-6L_FAR86889	NOT6-6L	176
30285310	NOT6-6L_FAR86889	NOT6-6L	46
30285311	NOT6-6L_FAR86889	NOT6-6L	73
30285312	NOT6-6L_FAR86889	NOT6-6L	71
30285313	NOT6-6L_FAR86889	NOT6-6L	109
30285314	NOT6-6L_FAR86889	NOT6-6L	58
30285315	NOT6-6L_FAR86889	NOT6-6L	85
30285316	NOT6-6L_FAR86889	NOT6-6L	59
30285317	NOT6-6L_FAR86889	NOT6-6L	49
30285318	NOT6-6L_FAR86889	NOT6-6L	64
30285319	NOT6-6L_FAR86889	NOT6-6L	48
30285320	NOT6-6L_FAR86889	NOT6-6L	86
30285321	NOT6-6L_FAR86889	NOT6-6L	92
30285322	NOT6-6L_FAR86889	NOT6-6L	85
30285323	NOT6-6L_FAR86889	NOT6-6L	77
30285324	NOT6-6L_FAR86889	NOT6-6L	67
30285325	NOT6-6L_FAR86889	NOT6-6L	214
30285326	NOT6-6L_FAR86889	NOT6-6L	101
30285327	NOT6-6L_FAR86889	NOT6-6L	98
30285328	NOT6-6L_FAR86889	NOT6-6L	84
30285329	NOT6-6L_FAR86889	NOT6-6L	63
30285330	NOT6-6L_FAR86889	NOT6-6L	92
30285331	NOT6-6L_FAR86889	NOT6-6L	58
30285332	NOT6-6L_FAR86889	NOT6-6L	99
30285333	NOT6-6L_FAR86889	NOT6-6L	26
30285334	NOT6-6L_FAR86889	NOT6-6L	50
30285335	NOT6-6L_FAR86889	NOT6-6L	103
30285336	NOT6-6L_FAR86889	NOT6-6L	67
30285337	NOT6-6L_FAR86889	NOT6-6L	156
30285338	NOT6-6L_FAR86889	NOT6-6L	245
30285339	NOT6-6L_FAR86889	NOT6-6L	84
30285340	NOT6-6L_FAR86889	NOT6-6L	77
30285341	NOT6-6L_FAR86889	NOT6-6L	76
30285342	NOT6-6L_FAR86889	NOT6-6L	97
30285343	NOT6-6L_FAR86889	NOT6-6L	131
30285344	NOT6-6L_FAR86889	NOT6-6L	58
30285345	NOT6-6L_FAR86889	NOT6-6L	144
30285346	NOT6-6L_FAR86889	NOT6-6L	258
30285347	NOT6-6L_FAR86889	NOT6-6L	95
30285348	NOT6-6L_FAR86889	NOT6-6L	143
30285349	NOT6-6L_FAR86889	NOT6-6L	75
30285350	NOT6-6L_FAR86889	NOT6-6L	153
30285351	NOT6-6L_FAR86889	NOT6-6L	93
30285352	NOT6-6L_FAR86889	NOT6-6L	123
30285353	NOT6-6L_FAR86889	NOT6-6L	52
30285354	NOT6-6L_FAR86889	NOT6-6L	69
30285355	NOT6-6L_FAR86889	NOT6-6L	187
30285356	NOT6-6L_FAR86889	NOT6-6L	69
30285357	NOT6-6L_FAR86889	NOT6-6L	56
30285358	NOT6-6L_FAR86889	NOT6-6L	32
30285359	NOT6-6L_FAR86889	NOT6-6L	100
30285360	NOT6-6L_FAR86889	NOT6-6L	69
30285361	NOT6-6L_FAR86889	NOT6-6L	79
30285362	NOT6-6L_FAR86889	NOT6-6L	78
30285363	NOT6-6L_FAR86889	NOT6-6L	127
30285364	NOT6-6L_FAR86889	NOT6-6L	84
30285365	NOT6-6L_FAR86889	NOT6-6L	141
30285366	NOT6-6L_FAR86889	NOT6-6L	89
30285367	NOT6-6L_FAR86889	NOT6-6L	57
30285368	NOT6-6L_FAR86889	NOT6-6L	169
30285369	NOT6-6L_FAR86889	NOT6-6L	261
30285370	NOT6-6L_FAR86889	NOT6-6L	55
30285371	NOT6-6L_FAR86889	NOT6-6L	250
30285372	NOT6-6L_FAR86889	NOT6-6L	119
30285373	NOT6-6L_FAR86889	NOT6-6L	117
30285374	NOT6-6L_FAR86889	NOT6-6L	126
30285375	NOT6-6L_FAR86889	NOT6-6L	87
30285376	NOT6-6L_FAR86889	NOT6-6L	118
30285377	NOT6-6L_FAR86889	NOT6-6L	48
30285378	NOT6-6L_FAR86889	NOT6-6L	107
30285379	NOT6-6L_FAR86889	NOT6-6L	44
30285380	NOT6-6L_FAR86889	NOT6-6L	159
30285381	NOT6-6L_FAR86889	NOT6-6L	78
30285382	NOT6-6L_FAR86889	NOT6-6L	142
30285383	NOT6-6L_FAR86889	NOT6-6L	50
30285384	NOT6-6L_FAR86889	NOT6-6L	74
30285385	NOT6-6L_FAR86889	NOT6-6L	173
30285386	NOT6-6L_FAR86889	NOT6-6L	105
30285387	NOT6-6L_FAR86889	NOT6-6L	55
30285388	NOT6-6L_FAR86889	NOT6-6L	113
30285389	NOT6-6L_FAR86889	NOT6-6L	75
30285390	NOT6-6L_FAR86889	NOT6-6L	243
30285391	NOT6-6L_FAR86889	NOT6-6L	46
30285392	NOT6-6L_FAR86889	NOT6-6L	154
30285393	NOT6-6L_FAR86889	NOT6-6L	204
30285394	NOT6-6L_FAR86889	NOT6-6L	195
30285395	NOT6-6L_FAR86889	NOT6-6L	120
30285396	NOT6-6L_FAR86889	NOT6-6L	72
30285397	NOT6-6L_FAR86889	NOT6-6L	63
30285398	NOT6-6L_FAR86889	NOT6-6L	81
30285399	NOT6-6L_FAR86889	NOT6-6L	158
30285400	NOT6-6L_FAR86889	NOT6-6L	65
30285401	NOT6-6L_FAR86889	NOT6-6L	11
30285402	NOT6-6L_FAR86889	NOT6-6L	84
30285403	NOT6-6L_FAR86889	NOT6-6L	83
30285404	NOT6-6L_FAR86889	NOT6-6L	185
30285405	NOT6-6L_FAR86889	NOT6-6L	114
30285406	NOT6-6L_FAR86889	NOT6-6L	94
30285407	NOT6-6L_FAR86889	NOT6-6L	77
30285408	NOT6-6L_FAR86889	NOT6-6L	158
30285409	NOT6-6L_FAR86889	NOT6-6L	86
30285410	NOT6-6L_FAR86889	NOT6-6L	119
30285411	NOT6-6L_FAR86889	NOT6-6L	86
30285412	NOT6-6L_FAR86889	NOT6-6L	29
30285413	NOT6-6L_FAR86889	NOT6-6L	75
30285414	NOT6-6L_FAR86889	NOT6-6L	34
30285415	NOT6-6L_FAR86889	NOT6-6L	91
30285416	NOT6-6L_FAR86889	NOT6-6L	51
30285417	NOT6-6L_FAR86889	NOT6-6L	73
30285418	NOT6-6L_FAR86889	NOT6-6L	99
30285419	NOT6-6L_FAR86889	NOT6-6L	131
30285420	NOT6-6L_FAR86889	NOT6-6L	84
30285421	NOT6-6L_FAR86889	NOT6-6L	46
30285422	NOT6-6L_FAR86889	NOT6-6L	44
30285423	NOT6-6L_FAR86889	NOT6-6L	39
30285424	NOT6-6L_FAR86889	NOT6-6L	28
30285425	NOT6-6L_FAR86889	NOT6-6L	41
30285426	NOT6-6L_FAR86889	NOT6-6L	146
30285427	NOT6-6L_FAR86889	NOT6-6L	183
30285428	NOT6-6L_FAR86889	NOT6-6L	53
30285429	NOT6-6L_FAR86889	NOT6-6L	51
30285430	NOT6-6L_FAR86889	NOT6-6L	245
30285431	NOT6-6L_FAR86889	NOT6-6L	67
30285432	NOT6-6L_FAR86889	NOT6-6L	34
30285433	NOT6-6L_FAR86889	NOT6-6L	57
30285434	NOT6-6L_FAR86889	NOT6-6L	77
30285435	NOT6-6L_FAR86889	NOT6-6L	219
30285436	NOT6-6L_FAR86889	NOT6-6L	108
30285437	NOT6-6L_FAR86889	NOT6-6L	93
30285438	NOT6-6L_FAR86889	NOT6-6L	168
30285439	NOT6-6L_FAR86889	NOT6-6L	61
30285440	NOT6-6L_FAR86889	NOT6-6L	99
30285441	NOT6-6L_FAR86889	NOT6-6L	143
30285442	NOT6-6L_FAR86889	NOT6-6L	87
30285443	NOT6-6L_FAR86889	NOT6-6L	194
30285444	NOT6-6L_FAR86889	NOT6-6L	132
30285445	NOT6-6L_FAR86889	NOT6-6L	122
30285446	NOT6-6L_FAR86889	NOT6-6L	128
30285447	NOT6-6L_FAR86889	NOT6-6L	183
30285448	NOT6-6L_FAR86889	NOT6-6L	166
30285449	NOT6-6L_FAR86889	NOT6-6L	124
30285450	NOT6-6L_FAR86889	NOT6-6L	75
30285451	NOT6-6L_FAR86889	NOT6-6L	64
30285452	NOT6-6L_FAR86889	NOT6-6L	76
30285453	NOT6-6L_FAR86889	NOT6-6L	148
30285454	NOT6-6L_FAR86889	NOT6-6L	148
30285455	NOT6-6L_FAR86889	NOT6-6L	49
30285456	NOT6-6L_FAR86889	NOT6-6L	85
30285457	NOT6-6L_FAR86889	NOT6-6L	111
30285458	NOT6-6L_FAR86889	NOT6-6L	50
30285459	NOT6-6L_FAR86889	NOT6-6L	50
30285460	NOT6-6L_FAR86889	NOT6-6L	104
30285461	NOT6-6L_FAR86889	NOT6-6L	78
30285462	NOT6-6L_FAR86889	NOT6-6L	59
30285463	NOT6-6L_FAR86889	NOT6-6L	121
30285464	NOT6-6L_FAR86889	NOT6-6L	73
30285465	NOT6-6L_FAR86889	NOT6-6L	53
30285466	NOT6-6L_FAR86889	NOT6-6L	90
30285467	NOT6-6L_FAR86889	NOT6-6L	36
30285468	NOT6-6L_FAR86889	NOT6-6L	137
30285469	NOT6-6L_FAR86889	NOT6-6L	78
30285470	NOT6-6L_FAR86889	NOT6-6L	299
30285471	NOT6-6L_FAR86889	NOT6-6L	76
30285472	NOT6-6L_FAR86889	NOT6-6L	136
30285473	NOT6-6L_FAR86889	NOT6-6L	51
30285474	NOT6-6L_FAR86889	NOT6-6L	45
30285475	NOT6-6L_FAR86889	NOT6-6L	120
30285476	NOT6-6L_FAR86889	NOT6-6L	96
30285477	NOT6-6L_FAR86889	NOT6-6L	111
30285478	NOT6-6L_FAR86889	NOT6-6L	133
30285479	NOT6-6L_FAR86889	NOT6-6L	165
30285480	NOT6-6L_FAR86889	NOT6-6L	59
30285481	NOT6-6L_FAR86889	NOT6-6L	186
30285482	NOT6-6L_FAR86889	NOT6-6L	182
30285483	NOT6-6L_FAR86889	NOT6-6L	55
30285484	NOT6-6L_FAR86889	NOT6-6L	93
30285485	NOT6-6L_FAR86889	NOT6-6L	172
30285486	NOT6-6L_FAR86889	NOT6-6L	108
30285487	NOT6-6L_FAR86889	NOT6-6L	20
30285488	NOT6-6L_FAR86889	NOT6-6L	119
30285489	NOT6-6L_FAR86889	NOT6-6L	63
30285490	NOT6-6L_FAR86889	NOT6-6L	253
30285491	NOT6-6L_FAR86889	NOT6-6L	42
30285492	NOT6-6L_FAR86889	NOT6-6L	151
30285493	NOT6-6L_FAR86889	NOT6-6L	257
30285494	NOT6-6L_FAR86889	NOT6-6L	66
30285495	NOT6-6L_FAR86889	NOT6-6L	110
30285496	NOT6-6L_FAR86889	NOT6-6L	19
30285497	NOT6-6L_FAR86889	NOT6-6L	80
30285498	NOT6-6L_FAR86889	NOT6-6L	77
30285499	NOT6-6L_FAR86889	NOT6-6L	80
30285500	NOT6-6L_FAR86889	NOT6-6L	43
30285501	NOT6-6L_FAR86889	NOT6-6L	153
30285502	NOT6-6L_FAR86889	NOT6-6L	41
30285503	NOT6-6L_FAR86889	NOT6-6L	116
30285504	NOT6-6L_FAR86889	NOT6-6L	226
30285505	NOT6-6L_FAR86889	NOT6-6L	119
30285506	NOT6-6L_FAR86889	NOT6-6L	90
30285507	NOT6-6L_FAR86889	NOT6-6L	70
30285508	NOT6-6L_FAR86889	NOT6-6L	130
30285509	NOT6-6L_FAR86889	NOT6-6L	117
30285510	NOT6-6L_FAR86889	NOT6-6L	65
30285511	NOT6-6L_FAR86889	NOT6-6L	73
30285512	NOT6-6L_FAR86889	NOT6-6L	114
30285513	NOT6-6L_FAR86889	NOT6-6L	86
30285514	NOT6-6L_FAR86889	NOT6-6L	75
30285515	NOT6-6L_FAR86889	NOT6-6L	93
30285516	NOT6-6L_FAR86889	NOT6-6L	134
30285517	NOT6-6L_FAR86889	NOT6-6L	116
30285518	NOT6-6L_FAR86889	NOT6-6L	149
30285519	NOT6-6L_FAR86889	NOT6-6L	63
30285520	NOT6-6L_FAR86889	NOT6-6L	44
30285521	NOT6-6L_FAR86889	NOT6-6L	93
30285522	NOT6-6L_FAR86889	NOT6-6L	115
30285523	NOT6-6L_FAR86889	NOT6-6L	102
30285524	NOT6-6L_FAR86889	NOT6-6L	48
30285525	NOT6-6L_FAR86889	NOT6-6L	66
30285526	NOT6-6L_FAR86889	NOT6-6L	54
30285527	NOT6-6L_FAR86889	NOT6-6L	94
30285528	NOT6-6L_FAR86889	NOT6-6L	244
30285529	NOT6-6L_FAR86889	NOT6-6L	113
30285530	NOT6-6L_FAR86889	NOT6-6L	73
30285531	NOT6-6L_FAR86889	NOT6-6L	109
30285532	NOT6-6L_FAR86889	NOT6-6L	32
30285533	NOT6-6L_FAR86889	NOT6-6L	69
30285534	NOT6-6L_FAR86889	NOT6-6L	38
30285535	NOT6-6L_FAR86889	NOT6-6L	53
30285536	NOT6-6L_FAR86889	NOT6-6L	23
30285537	NOT6-6L_FAR86889	NOT6-6L	114
30285538	NOT6-6L_FAR86889	NOT6-6L	112
30285539	NOT6-6L_FAR86889	NOT6-6L	61
30285540	NOT6-6L_FAR86889	NOT6-6L	13
30285541	NOT6-6L_FAR86889	NOT6-6L	91
30285542	NOT6-6L_FAR86889	NOT6-6L	37
30285543	NOT6-6L_FAR86889	NOT6-6L	59
30285544	NOT6-6L_FAR86889	NOT6-6L	64
30285545	NOT6-6L_FAR86889	NOT6-6L	115
30285546	NOT6-6L_FAR86889	NOT6-6L	35
30285547	NOT6-6L_FAR86889	NOT6-6L	43
30285548	NOT6-6L_FAR86889	NOT6-6L	71
30285549	NOT6-6L_FAR86889	NOT6-6L	59
30285550	NOT6-6L_FAR86889	NOT6-6L	136
30285551	NOT6-6L_FAR86889	NOT6-6L	138
30285552	NOT6-6L_FAR86889	NOT6-6L	77
30285553	NOT6-6L_FAR86889	NOT6-6L	64
30285554	NOT6-6L_FAR86889	NOT6-6L	52
30285555	NOT6-6L_FAR86889	NOT6-6L	32
30285556	NOT6-6L_FAR86889	NOT6-6L	57
30285557	NOT6-6L_FAR86889	NOT6-6L	65
30285558	NOT6-6L_FAR86889	NOT6-6L	59
30285559	NOT6-6L_FAR86889	NOT6-6L	76
30285560	NOT6-6L_FAR86889	NOT6-6L	94
30285561	NOT6-6L_FAR86889	NOT6-6L	39
30285562	NOT6-6L_FAR86889	NOT6-6L	98
30285563	NOT6-6L_FAR86889	NOT6-6L	150
30285564	NOT6-6L_FAR86889	NOT6-6L	51
30285565	NOT6-6L_FAR86889	NOT6-6L	53
30285566	NOT6-6L_FAR86889	NOT6-6L	52
30285567	NOT6-6L_FAR86889	NOT6-6L	53
30285568	NOT6-6L_FAR86889	NOT6-6L	68
30285569	NOT6-6L_FAR86889	NOT6-6L	94
30285570	NOT6-6L_FAR86889	NOT6-6L	61
30285571	NOT6-6L_FAR86889	NOT6-6L	52
30285572	NOT6-6L_FAR86889	NOT6-6L	119
30285573	NOT6-6L_FAR86889	NOT6-6L	40
30285574	NOT6-6L_FAR86889	NOT6-6L	223
30285575	NOT6-6L_FAR86889	NOT6-6L	149
30285576	NOT6-6L_FAR86889	NOT6-6L	57
30285577	NOT6-6L_FAR86889	NOT6-6L	136
30285578	NOT6-6L_FAR86889	NOT6-6L	71
30285579	NOT6-6L_FAR86889	NOT6-6L	45
30285580	NOT6-6L_FAR86889	NOT6-6L	43
30285581	NOT6-6L_FAR86889	NOT6-6L	77
30285582	NOT6-6L_FAR86889	NOT6-6L	64
30285583	NOT6-6L_FAR86889	NOT6-6L	20
30285584	NOT6-6L_FAR86889	NOT6-6L	97
30285585	NOT6-6L_FAR86889	NOT6-6L	26
30285586	NOT6-6L_FAR86889	NOT6-6L	90
30285587	NOT6-6L_FAR86889	NOT6-6L	15
30285588	NOT6-6L_FAR86889	NOT6-6L	51
30285589	NOT6-6L_FAR86889	NOT6-6L	119
30285590	NOT6-6L_FAR86889	NOT6-6L	74
30285591	NOT6-6L_FAR86889	NOT6-6L	78
30285592	NOT6-6L_FAR86889	NOT6-6L	101
30285593	NOT6-6L_FAR86889	NOT6-6L	72
30285594	NOT6-6L_FAR86889	NOT6-6L	87
30285595	NOT6-6L_FAR86889	NOT6-6L	82
30285596	NOT6-6L_FAR86889	NOT6-6L	69
30285597	NOT6-6L_FAR86889	NOT6-6L	70
30285598	NOT6-6L_FAR86889	NOT6-6L	100
30285599	NOT6-6L_FAR86889	NOT6-6L	58
30285600	NOT6-6L_FAR86889	NOT6-6L	70
30285601	NOT6-6L_FAR86889	NOT6-6L	107
30285602	NOT6-6L_FAR86889	NOT6-6L	94
30285603	NOT6-6L_FAR86889	NOT6-6L	20
30285604	NOT6-6L_FAR86889	NOT6-6L	54
30285605	NOT6-6L_FAR86889	NOT6-6L	106
30285606	NOT6-6L_FAR86889	NOT6-6L	43
30285607	NOT6-6L_FAR86889	NOT6-6L	60
30285608	NOT6-6L_FAR86889	NOT6-6L	74
30285609	NOT6-6L_FAR86889	NOT6-6L	65
30285610	NOT6-6L_FAR86889	NOT6-6L	107
30285611	NOT6-6L_FAR86889	NOT6-6L	139
30285612	NOT6-6L_FAR86889	NOT6-6L	47
30285613	NOT6-6L_FAR86889	NOT6-6L	29
30285614	NOT6-6L_FAR86889	NOT6-6L	73
30285615	NOT6-6L_FAR86889	NOT6-6L	71
30285616	NOT6-6L_FAR86889	NOT6-6L	63
30285617	NOT6-6L_FAR86889	NOT6-6L	139
30285618	NOT6-6L_FAR86889	NOT6-6L	58
30285619	NOT6-6L_FAR86889	NOT6-6L	46
30285620	NOT6-6L_FAR86889	NOT6-6L	137
30285621	NOT6-6L_FAR86889	NOT6-6L	130
30285622	NOT6-6L_FAR86889	NOT6-6L	148
30285623	NOT6-6L_FAR86889	NOT6-6L	35
30285624	NOT6-6L_FAR86889	NOT6-6L	17
30285625	NOT6-6L_FAR86889	NOT6-6L	42
30285626	NOT6-6L_FAR86889	NOT6-6L	45
30285627	NOT6-6L_FAR86889	NOT6-6L	65
30285628	NOT6-6L_FAR86889	NOT6-6L	128
30285629	NOT6-6L_FAR86889	NOT6-6L	65
30285630	NOT6-6L_FAR86889	NOT6-6L	26
30285631	NOT6-6L_FAR86889	NOT6-6L	95
30285632	NOT6-6L_FAR86889	NOT6-6L	50
30285633	NOT6-6L_FAR86889	NOT6-6L	37
30285634	NOT6-6L_FAR86889	NOT6-6L	126
30285635	NOT6-6L_FAR86889	NOT6-6L	60
30285636	NOT6-6L_FAR86889	NOT6-6L	35
30285637	NOT6-6L_FAR86889	NOT6-6L	74
30285638	NOT6-6L_FAR86889	NOT6-6L	59
30285639	NOT6-6L_FAR86889	NOT6-6L	118
30285640	NOT6-6L_FAR86889	NOT6-6L	58
30285641	NOT6-6L_FAR86889	NOT6-6L	110
30285642	NOT6-6L_FAR86889	NOT6-6L	127
30285643	NOT6-6L_FAR86889	NOT6-6L	119
30285644	NOT6-6L_FAR86889	NOT6-6L	43
30285645	NOT6-6L_FAR86889	NOT6-6L	57
30285646	NOT6-6L_FAR86889	NOT6-6L	51
30285647	NOT6-6L_FAR86889	NOT6-6L	70
30285648	NOT6-6L_FAR86889	NOT6-6L	87
30285649	NOT6-6L_FAR86889	NOT6-6L	80
30285650	NOT6-6L_FAR86889	NOT6-6L	127
30285651	NOT6-6L_FAR86889	NOT6-6L	76
30285652	NOT6-6L_FAR86889	NOT6-6L	24
30285653	NOT6-6L_FAR86889	NOT6-6L	37
30285654	NOT6-6L_FAR86889	NOT6-6L	113
30285655	NOT6-6L_FAR86889	NOT6-6L	37
30285656	NOT6-6L_FAR86889	NOT6-6L	50
30285657	NOT6-6L_FAR86889	NOT6-6L	48
30285658	NOT6-6L_FAR86889	NOT6-6L	104
30285659	NOT6-6L_FAR86889	NOT6-6L	50
30285660	NOT6-6L_FAR86889	NOT6-6L	43
30285661	NOT6-6L_FAR86889	NOT6-6L	81
30285662	NOT6-6L_FAR86889	NOT6-6L	147
30285663	NOT6-6L_FAR86889	NOT6-6L	112
30285664	NOT6-6L_FAR86889	NOT6-6L	141
30285665	NOT6-6L_FAR86889	NOT6-6L	45
30285666	NOT6-6L_FAR86889	NOT6-6L	62
30285667	NOT6-6L_FAR86889	NOT6-6L	41
30285668	NOT6-6L_FAR86889	NOT6-6L	52
30285669	NOT6-6L_FAR86889	NOT6-6L	34
30285670	NOT6-6L_FAR86889	NOT6-6L	124
30285671	NOT6-6L_FAR86889	NOT6-6L	77
30285672	NOT6-6L_FAR86889	NOT6-6L	64
30285673	NOT6-6L_FAR86889	NOT6-6L	69
30285674	NOT6-6L_FAR86889	NOT6-6L	59
30285675	NOT6-6L_FAR86889	NOT6-6L	89
30285676	NOT6-6L_FAR86889	NOT6-6L	97
30285677	NOT6-6L_FAR86889	NOT6-6L	148
30285678	NOT6-6L_FAR86889	NOT6-6L	69
30285679	NOT6-6L_FAR86889	NOT6-6L	59
30285680	NOT6-6L_FAR86889	NOT6-6L	40
30285681	NOT6-6L_FAR86889	NOT6-6L	37
30285682	NOT6-6L_FAR86889	NOT6-6L	70
30285683	NOT6-6L_FAR86889	NOT6-6L	84
30285684	NOT6-6L_FAR86889	NOT6-6L	64
30285685	NOT6-6L_FAR86889	NOT6-6L	45
30285686	NOT6-6L_FAR86889	NOT6-6L	51
30285687	NOT6-6L_FAR86889	NOT6-6L	66
30285688	NOT6-6L_FAR86889	NOT6-6L	104
30285689	NOT6-6L_FAR86889	NOT6-6L	78
30285690	NOT6-6L_FAR86889	NOT6-6L	41
30285691	NOT6-6L_FAR86889	NOT6-6L	92
30285692	NOT6-6L_FAR86889	NOT6-6L	127
30285693	NOT6-6L_FAR86889	NOT6-6L	62
30285694	NOT6-6L_FAR86889	NOT6-6L	52
30285695	NOT6-6L_FAR86889	NOT6-6L	91
30285696	NOT6-6L_FAR86889	NOT6-6L	38
30285697	NOT6-6L_FAR86889	NOT6-6L	59
30285698	NOT6-6L_FAR86889	NOT6-6L	35
30285699	NOT6-6L_FAR86889	NOT6-6L	114
30285700	NOT6-6L_FAR86889	NOT6-6L	102
30285701	NOT6-6L_FAR86889	NOT6-6L	36
30285702	NOT6-6L_FAR86889	NOT6-6L	115
30285703	NOT6-6L_FAR86889	NOT6-6L	60
30285704	NOT6-6L_FAR86889	NOT6-6L	121
30285705	NOT6-6L_FAR86889	NOT6-6L	55
30285706	NOT6-6L_FAR86889	NOT6-6L	73
30285707	NOT6-6L_FAR86889	NOT6-6L	68
30285708	NOT6-6L_FAR86889	NOT6-6L	82
30285709	NOT6-6L_FAR86889	NOT6-6L	30
30285710	NOT6-6L_FAR86889	NOT6-6L	74
30285711	NOT6-6L_FAR86889	NOT6-6L	98
30285712	NOT6-6L_FAR86889	NOT6-6L	105
30285713	NOT6-6L_FAR86889	NOT6-6L	45
30285714	NOT6-6L_FAR86889	NOT6-6L	39
30285715	NOT6-6L_FAR86889	NOT6-6L	56
30285716	NOT6-6L_FAR86889	NOT6-6L	63
30285717	NOT6-6L_FAR86889	NOT6-6L	113
30285718	NOT6-6L_FAR86889	NOT6-6L	45
30285719	NOT6-6L_FAR86889	NOT6-6L	29
30285720	NOT6-6L_FAR86889	NOT6-6L	85
30285721	NOT6-6L_FAR86889	NOT6-6L	22
30285722	NOT6-6L_FAR86889	NOT6-6L	41
30285723	NOT6-6L_FAR86889	NOT6-6L	45
30285724	NOT6-6L_FAR86889	NOT6-6L	93
30285725	NOT6-6L_FAR86889	NOT6-6L	64
30285726	NOT6-6L_FAR86889	NOT6-6L	57
30285727	NOT6-6L_FAR86889	NOT6-6L	79
30285728	NOT6-6L_FAR86889	NOT6-6L	60
30285729	NOT6-6L_FAR86889	NOT6-6L	62
30285730	NOT6-6L_FAR86889	NOT6-6L	89
30285731	NOT6-6L_FAR86889	NOT6-6L	79
30285732	NOT6-6L_FAR86889	NOT6-6L	36
30285733	NOT6-6L_FAR86889	NOT6-6L	106
30285734	NOT6-6L_FAR86889	NOT6-6L	72
30285735	NOT6-6L_FAR86889	NOT6-6L	54
30285736	NOT6-6L_FAR86889	NOT6-6L	89
30285737	NOT6-6L_FAR86889	NOT6-6L	94
30285738	NOT6-6L_FAR86889	NOT6-6L	68
30285739	NOT6-6L_FAR86889	NOT6-6L	42
30285740	NOT6-6L_FAR86889	NOT6-6L	32
30285741	NOT6-6L_FAR86889	NOT6-6L	109
30285742	NOT6-6L_FAR86889	NOT6-6L	15
30285743	NOT6-6L_FAR86889	NOT6-6L	49
30285744	NOT6-6L_FAR86889	NOT6-6L	44
30285745	NOT6-6L_FAR86889	NOT6-6L	33
30285746	NOT6-6L_FAR86889	NOT6-6L	87
30285747	NOT6-6L_FAR86889	NOT6-6L	94
30285748	NOT6-6L_FAR86889	NOT6-6L	53
30285749	NOT6-6L_FAR86889	NOT6-6L	94
30285750	NOT6-6L_FAR86889	NOT6-6L	32
30285751	NOT6-6L_FAR86889	NOT6-6L	71
30285752	NOT6-6L_FAR86889	NOT6-6L	68
30285753	NOT6-6L_FAR86889	NOT6-6L	38
30285754	NOT6-6L_FAR86889	NOT6-6L	115
30285755	NOT6-6L_FAR86889	NOT6-6L	86
30285756	NOT6-6L_FAR86889	NOT6-6L	88
30285757	NOT6-6L_FAR86889	NOT6-6L	149
30285758	NOT6-6L_FAR86889	NOT6-6L	94
30285759	NOT6-6L_FAR86889	NOT6-6L	48
30285760	NOT6-6L_FAR86889	NOT6-6L	57
30285761	NOT6-6L_FAR86889	NOT6-6L	95
30285762	NOT6-6L_FAR86889	NOT6-6L	98
30285763	NOT6-6L_FAR86889	NOT6-6L	121
30285764	NOT6-6L_FAR86889	NOT6-6L	122
30285765	NOT6-6L_FAR86889	NOT6-6L	63
30285766	NOT6-6L_FAR86889	NOT6-6L	161
30285767	NOT6-6L_FAR86889	NOT6-6L	53
30285768	NOT6-6L_FAR86889	NOT6-6L	110
30285769	NOT6-6L_FAR86889	NOT6-6L	45
30285770	NOT6-6L_FAR86889	NOT6-6L	95
30285771	NOT6-6L_FAR86889	NOT6-6L	30
30285772	NOT6-6L_FAR86889	NOT6-6L	57
30285773	NOT6-6L_FAR86889	NOT6-6L	98
30285774	NOT6-6L_FAR86889	NOT6-6L	94
30285775	NOT6-6L_FAR86889	NOT6-6L	43
30285776	NOT6-6L_FAR86889	NOT6-6L	105
30285777	NOT6-6L_FAR86889	NOT6-6L	36
30285778	NOT6-6L_FAR86889	NOT6-6L	57
30285779	NOT6-6L_FAR86889	NOT6-6L	102
30285780	NOT6-6L_FAR86889	NOT6-6L	62
30285781	NOT6-6L_FAR86889	NOT6-6L	114
30285782	NOT6-6L_FAR86889	NOT6-6L	99
30285783	NOT6-6L_FAR86889	NOT6-6L	7
30285784	NOT6-6L_FAR86889	NOT6-6L	231
30285785	NOT6-6L_FAR86889	NOT6-6L	38
30285786	NOT6-6L_FAR86889	NOT6-6L	66
30285787	NOT6-6L_FAR86889	NOT6-6L	54
30285788	NOT6-6L_FAR86889	NOT6-6L	87
30285789	NOT6-6L_FAR86889	NOT6-6L	34
30285790	NOT6-6L_FAR86889	NOT6-6L	32
30285791	NOT6-6L_FAR86889	NOT6-6L	22
30285792	NOT6-6L_FAR86889	NOT6-6L	160
30285793	NOT6-6L_FAR86889	NOT6-6L	48
30285794	NOT6-6L_FAR86889	NOT6-6L	85
30285795	NOT6-6L_FAR86889	NOT6-6L	26
30285796	NOT6-6L_FAR86889	NOT6-6L	98
30285797	NOT6-6L_FAR86889	NOT6-6L	112
30285798	NOT6-6L_FAR86889	NOT6-6L	111
30285799	NOT6-6L_FAR86889	NOT6-6L	31
30285800	NOT6-6L_FAR86889	NOT6-6L	119
30285801	NOT6-6L_FAR86889	NOT6-6L	91
30285802	NOT6-6L_FAR86889	NOT6-6L	74
30285803	NOT6-6L_FAR86889	NOT6-6L	56
30285804	NOT6-6L_FAR86889	NOT6-6L	43
30285805	NOT6-6L_FAR86889	NOT6-6L	134
30285806	NOT6-6L_FAR86889	NOT6-6L	54
30285807	NOT6-6L_FAR86889	NOT6-6L	77
30285808	NOT6-6L_FAR86889	NOT6-6L	125
30285809	NOT6-6L_FAR86889	NOT6-6L	29
30285810	NOT6-6L_FAR86889	NOT6-6L	63
30285811	NOT6-6L_FAR86889	NOT6-6L	60
30285812	NOT6-6L_FAR86889	NOT6-6L	83
30285813	NOT6-6L_FAR86889	NOT6-6L	36
30285814	NOT6-6L_FAR86889	NOT6-6L	72
30285815	NOT6-6L_FAR86889	NOT6-6L	35
30285816	NOT6-6L_FAR86889	NOT6-6L	67
30285817	NOT6-6L_FAR86889	NOT6-6L	50
30285818	NOT6-6L_FAR86889	NOT6-6L	57
30285819	NOT6-6L_FAR86889	NOT6-6L	114
30285820	NOT6-6L_FAR86889	NOT6-6L	63
30285821	NOT6-6L_FAR86889	NOT6-6L	54
30285822	NOT6-6L_FAR86889	NOT6-6L	91
30285823	NOT6-6L_FAR86889	NOT6-6L	85
30285824	NOT6-6L_FAR86889	NOT6-6L	103
30285825	NOT6-6L_FAR86889	NOT6-6L	108
30285826	NOT6-6L_FAR86889	NOT6-6L	100
30285827	NOT6-6L_FAR86889	NOT6-6L	56
30285828	NOT6-6L_FAR86889	NOT6-6L	124
30285829	NOT6-6L_FAR86889	NOT6-6L	102
30285830	NOT6-6L_FAR86889	NOT6-6L	17
30285831	NOT6-6L_FAR86889	NOT6-6L	84
30285832	NOT6-6L_FAR86889	NOT6-6L	34
30285833	NOT6-6L_FAR86889	NOT6-6L	22
30285834	NOT6-6L_FAR86889	NOT6-6L	94
30285835	NOT6-6L_FAR86889	NOT6-6L	69
30285836	NOT6-6L_FAR86889	NOT6-6L	85
30285837	NOT6-6L_FAR86889	NOT6-6L	122
30285838	NOT6-6L_FAR86889	NOT6-6L	54
30285839	NOT6-6L_FAR86889	NOT6-6L	56
30285840	NOT6-6L_FAR86889	NOT6-6L	31
30285841	NOT6-6L_FAR86889	NOT6-6L	83
30285842	NOT6-6L_FAR86889	NOT6-6L	76
30285843	NOT6-6L_FAR86889	NOT6-6L	151
30285844	NOT6-6L_FAR86889	NOT6-6L	48
30285845	NOT6-6L_FAR86889	NOT6-6L	51
30285846	NOT6-6L_FAR86889	NOT6-6L	51
30285847	NOT6-6L_FAR86889	NOT6-6L	108
30285848	NOT6-6L_FAR86889	NOT6-6L	119
30285849	NOT6-6L_FAR86889	NOT6-6L	59
30285850	NOT6-6L_FAR86889	NOT6-6L	26
30285851	NOT6-6L_FAR86889	NOT6-6L	93
30285852	NOT6-6L_FAR86889	NOT6-6L	34
30285853	NOT6-6L_FAR86889	NOT6-6L	51
30285854	NOT6-6L_FAR86889	NOT6-6L	24
30285855	NOT6-6L_FAR86889	NOT6-6L	45
30285856	NOT6-6L_FAR86889	NOT6-6L	65
30285857	NOT6-6L_FAR86889	NOT6-6L	70
30285858	NOT6-6L_FAR86889	NOT6-6L	101
30285859	NOT6-6L_FAR86889	NOT6-6L	45
30285860	NOT6-6L_FAR86889	NOT6-6L	97
30285861	NOT6-6L_FAR86889	NOT6-6L	74
30285862	NOT6-6L_FAR86889	NOT6-6L	44
30285863	NOT6-6L_FAR86889	NOT6-6L	34
30285864	NOT6-6L_FAR86889	NOT6-6L	18
30285865	NOT6-6L_FAR86889	NOT6-6L	93
30285866	NOT6-6L_FAR86889	NOT6-6L	86
30285867	NOT6-6L_FAR86889	NOT6-6L	53
30285868	NOT6-6L_FAR86889	NOT6-6L	183
30285869	NOT6-6L_FAR86889	NOT6-6L	40
30285870	NOT6-6L_FAR86889	NOT6-6L	57
30285871	NOT6-6L_FAR86889	NOT6-6L	23
30285872	NOT6-6L_FAR86889	NOT6-6L	97
30285873	NOT6-6L_FAR86889	NOT6-6L	49
30285874	NOT6-6L_FAR86889	NOT6-6L	67
30285875	NOT6-6L_FAR86889	NOT6-6L	159
30285876	NOT6-6L_FAR86889	NOT6-6L	53
30285877	NOT6-6L_FAR86889	NOT6-6L	148
30285878	NOT6-6L_FAR86889	NOT6-6L	58
30285879	NOT6-6L_FAR86889	NOT6-6L	84
30285880	NOT6-6L_FAR86889	NOT6-6L	132
30285881	NOT6-6L_FAR86889	NOT6-6L	81
30285882	NOT6-6L_FAR86889	NOT6-6L	90
30285883	NOT6-6L_FAR86889	NOT6-6L	65
30285884	NOT6-6L_FAR86889	NOT6-6L	58
30285885	NOT6-6L_FAR86889	NOT6-6L	153
30285886	NOT6-6L_FAR86889	NOT6-6L	68
30285887	NOT6-6L_FAR86889	NOT6-6L	44
30285888	NOT6-6L_FAR86889	NOT6-6L	71
30285889	NOT6-6L_FAR86889	NOT6-6L	26
30285890	NOT6-6L_FAR86889	NOT6-6L	76
30285891	NOT6-6L_FAR86889	NOT6-6L	59
30285892	NOT6-6L_FAR86889	NOT6-6L	64
30285893	NOT6-6L_FAR86889	NOT6-6L	79
30285894	NOT6-6L_FAR86889	NOT6-6L	163
30285895	NOT6-6L_FAR86889	NOT6-6L	51
30285896	NOT6-6L_FAR86889	NOT6-6L	119
30285897	NOT6-6L_FAR86889	NOT6-6L	68
30285898	NOT6-6L_FAR86889	NOT6-6L	65
30285899	NOT6-6L_FAR86889	NOT6-6L	73
30285900	NOT6-6L_FAR86889	NOT6-6L	76
30285901	NOT6-6L_FAR86889	NOT6-6L	61
30285902	NOT6-6L_FAR86889	NOT6-6L	81
30285903	NOT6-6L_FAR86889	NOT6-6L	79
30285904	NOT6-6L_FAR86889	NOT6-6L	22
30285905	NOT6-6L_FAR86889	NOT6-6L	79
30285906	NOT6-6L_FAR86889	NOT6-6L	84
30285907	NOT6-6L_FAR86889	NOT6-6L	133
30285908	NOT6-6L_FAR86889	NOT6-6L	66
30285909	NOT6-6L_FAR86889	NOT6-6L	61
30285910	NOT6-6L_FAR86889	NOT6-6L	60
30285911	NOT6-6L_FAR86889	NOT6-6L	114
30285912	NOT6-6L_FAR86889	NOT6-6L	55
30285913	NOT6-6L_FAR86889	NOT6-6L	75
30285914	NOT6-6L_FAR86889	NOT6-6L	90
30285915	NOT6-6L_FAR86889	NOT6-6L	122
30285916	NOT6-6L_FAR86889	NOT6-6L	85
30285917	NOT6-6L_FAR86889	NOT6-6L	103
30285918	NOT6-6L_FAR86889	NOT6-6L	45
30285919	NOT6-6L_FAR86889	NOT6-6L	31
30285920	NOT6-6L_FAR86889	NOT6-6L	28
30285921	NOT6-6L_FAR86889	NOT6-6L	43
30285922	NOT6-6L_FAR86889	NOT6-6L	58
30285923	NOT6-6L_FAR86889	NOT6-6L	50
30285924	NOT6-6L_FAR86889	NOT6-6L	91
30285925	NOT6-6L_FAR86889	NOT6-6L	26
30285926	NOT6-6L_FAR86889	NOT6-6L	80
30285927	NOT6-6L_FAR86889	NOT6-6L	78
30285928	NOT6-6L_FAR86889	NOT6-6L	65
30285929	NOT6-6L_FAR86889	NOT6-6L	48
30285930	NOT6-6L_FAR86889	NOT6-6L	53
30285931	NOT6-6L_FAR86889	NOT6-6L	42
30285932	NOT6-6L_FAR86889	NOT6-6L	45
30285933	NOT6-6L_FAR86889	NOT6-6L	141
30285934	NOT6-6L_FAR86889	NOT6-6L	26
30285935	NOT6-6L_FAR86889	NOT6-6L	74
30285936	NOT6-6L_FAR86889	NOT6-6L	97
30285937	NOT6-6L_FAR86889	NOT6-6L	144
30285938	NOT6-6L_FAR86889	NOT6-6L	85
30285939	NOT6-6L_FAR86889	NOT6-6L	34
30285940	NOT6-6L_FAR86889	NOT6-6L	42
30285941	NOT6-6L_FAR86889	NOT6-6L	85
30285942	NOT6-6L_FAR86889	NOT6-6L	127
30285943	NOT6-6L_FAR86889	NOT6-6L	95
30285944	NOT6-6L_FAR86889	NOT6-6L	128
30285945	NOT6-6L_FAR86889	NOT6-6L	140
30285946	NOT6-6L_FAR86889	NOT6-6L	110
30285947	NOT6-6L_FAR86889	NOT6-6L	117
30285948	NOT6-6L_FAR86889	NOT6-6L	55
30285949	NOT6-6L_FAR86889	NOT6-6L	59
30285950	NOT6-6L_FAR86889	NOT6-6L	34
30285951	NOT6-6L_FAR86889	NOT6-6L	264
30285952	NOT6-6L_FAR86889	NOT6-6L	107
30285953	NOT6-6L_FAR86889	NOT6-6L	94
30285954	NOT6-6L_FAR86889	NOT6-6L	29
30285955	NOT6-6L_FAR86889	NOT6-6L	22
30285956	NOT6-6L_FAR86889	NOT6-6L	69
30285957	NOT6-6L_FAR86889	NOT6-6L	42
30285958	NOT6-6L_FAR86889	NOT6-6L	58
30285959	NOT6-6L_FAR86889	NOT6-6L	101
30285960	NOT6-6L_FAR86889	NOT6-6L	114
30285961	NOT6-6L_FAR86889	NOT6-6L	79
30285962	NOT6-6L_FAR86889	NOT6-6L	98
30285963	NOT6-6L_FAR86889	NOT6-6L	78
30285964	NOT6-6L_FAR86889	NOT6-6L	78
30285965	NOT6-6L_FAR86889	NOT6-6L	68
30285966	NOT6-6L_FAR86889	NOT6-6L	47
30285967	NOT6-6L_FAR86889	NOT6-6L	30
30285968	NOT6-6L_FAR86889	NOT6-6L	45
30285969	NOT6-6L_FAR86889	NOT6-6L	49
30285970	NOT6-6L_FAR86889	NOT6-6L	49
30285971	NOT6-6L_FAR86889	NOT6-6L	73
30285972	NOT6-6L_FAR86889	NOT6-6L	39
30285973	NOT6-6L_FAR86889	NOT6-6L	37
30285974	NOT6-6L_FAR86889	NOT6-6L	113
30285975	NOT6-6L_FAR86889	NOT6-6L	28
30285976	NOT6-6L_FAR86889	NOT6-6L	78
30285977	NOT6-6L_FAR86889	NOT6-6L	34
30285978	NOT6-6L_FAR86889	NOT6-6L	71
30285979	NOT6-6L_FAR86889	NOT6-6L	38
30285980	NOT6-6L_FAR86889	NOT6-6L	75
30285981	NOT6-6L_FAR86889	NOT6-6L	43
30285982	NOT6-6L_FAR86889	NOT6-6L	96
30285983	NOT6-6L_FAR86889	NOT6-6L	49
30285984	NOT6-6L_FAR86889	NOT6-6L	73
30285985	NOT6-6L_FAR86889	NOT6-6L	62
30285986	NOT6-6L_FAR86889	NOT6-6L	23
30285987	NOT6-6L_FAR86889	NOT6-6L	48
30285988	NOT6-6L_FAR86889	NOT6-6L	56
30285989	NOT6-6L_FAR86889	NOT6-6L	58
30285990	NOT6-6L_FAR86889	NOT6-6L	56
30285991	NOT6-6L_FAR86889	NOT6-6L	33
30285992	NOT6-6L_FAR86889	NOT6-6L	70
30285993	NOT6-6L_FAR86889	NOT6-6L	92
30285994	NOT6-6L_FAR86889	NOT6-6L	24
30285995	NOT6-6L_FAR86889	NOT6-6L	76
30285996	NOT6-6L_FAR86889	NOT6-6L	48
30285997	NOT6-6L_FAR86889	NOT6-6L	140
30285998	NOT6-6L_FAR86889	NOT6-6L	73
30285999	NOT6-6L_FAR86889	NOT6-6L	158
30286000	NOT6-6L_FAR86889	NOT6-6L	102
30286001	NOT6-6L_FAR86889	NOT6-6L	44
30286002	NOT6-6L_FAR86889	NOT6-6L	49
30286003	NOT6-6L_FAR86889	NOT6-6L	92
30286004	NOT6-6L_FAR86889	NOT6-6L	42
30286005	NOT6-6L_FAR86889	NOT6-6L	112
30286006	NOT6-6L_FAR86889	NOT6-6L	99
30286007	NOT6-6L_FAR86889	NOT6-6L	96
30286008	NOT6-6L_FAR86889	NOT6-6L	70
30286009	NOT6-6L_FAR86889	NOT6-6L	48
30286010	NOT6-6L_FAR86889	NOT6-6L	132
30286011	NOT6-6L_FAR86889	NOT6-6L	44
30286012	NOT6-6L_FAR86889	NOT6-6L	31
30286013	NOT6-6L_FAR86889	NOT6-6L	103
30286014	NOT6-6L_FAR86889	NOT6-6L	55
30286015	NOT6-6L_FAR86889	NOT6-6L	78
30286016	NOT6-6L_FAR86889	NOT6-6L	154
30286017	NOT6-6L_FAR86889	NOT6-6L	95
30286018	NOT6-6L_FAR86889	NOT6-6L	65
30286019	NOT6-6L_FAR86889	NOT6-6L	59
30286020	NOT6-6L_FAR86889	NOT6-6L	114
30286021	NOT6-6L_FAR86889	NOT6-6L	70
30286022	NOT6-6L_FAR86889	NOT6-6L	72
30286023	NOT6-6L_FAR86889	NOT6-6L	25
30286024	NOT6-6L_FAR86889	NOT6-6L	39
30286025	NOT6-6L_FAR86889	NOT6-6L	64
30286026	NOT6-6L_FAR86889	NOT6-6L	88
30286027	NOT6-6L_FAR86889	NOT6-6L	69
30286028	NOT6-6L_FAR86889	NOT6-6L	120
30286029	NOT6-6L_FAR86889	NOT6-6L	88
30286030	NOT6-6L_FAR86889	NOT6-6L	72
30286031	NOT6-6L_FAR86889	NOT6-6L	22
30286032	NOT6-6L_FAR86889	NOT6-6L	83
30286033	NOT6-6L_FAR86889	NOT6-6L	38
30286034	NOT6-6L_FAR86889	NOT6-6L	104
30286035	NOT6-6L_FAR86889	NOT6-6L	32
30286036	NOT6-6L_FAR86889	NOT6-6L	24
30286037	NOT6-6L_FAR86889	NOT6-6L	22
30286038	NOT6-6L_FAR86889	NOT6-6L	52
30286039	NOT6-6L_FAR86889	NOT6-6L	25
30286040	NOT6-6L_FAR86889	NOT6-6L	54
30286041	NOT6-6L_FAR86889	NOT6-6L	113
30286042	NOT6-6L_FAR86889	NOT6-6L	61
30286043	NOT6-6L_FAR86889	NOT6-6L	31
30286044	NOT6-6L_FAR86889	NOT6-6L	39
30286045	NOT6-6L_FAR86889	NOT6-6L	93
30286046	NOT6-6L_FAR86889	NOT6-6L	44
30286047	NOT6-6L_FAR86889	NOT6-6L	100
30286048	NOT6-6L_FAR86889	NOT6-6L	38
30286049	NOT6-6L_FAR86889	NOT6-6L	59
30286050	NOT6-6L_FAR86889	NOT6-6L	101
30286051	NOT6-6L_FAR86889	NOT6-6L	55
30286052	NOT6-6L_FAR86889	NOT6-6L	61
30286053	NOT6-6L_FAR86889	NOT6-6L	53
30286054	NOT6-6L_FAR86889	NOT6-6L	46
30286055	NOT6-6L_FAR86889	NOT6-6L	86
30286056	NOT6-6L_FAR86889	NOT6-6L	74
30286057	NOT6-6L_FAR86889	NOT6-6L	186
30286058	NOT6-6L_FAR86889	NOT6-6L	68
30286059	NOT6-6L_FAR86889	NOT6-6L	49
30286060	NOT6-6L_FAR86889	NOT6-6L	58
30286061	NOT6-6L_FAR86889	NOT6-6L	51
30286062	NOT6-6L_FAR86889	NOT6-6L	62
30286063	NOT6-6L_FAR86889	NOT6-6L	42
30286064	NOT6-6L_FAR86889	NOT6-6L	29
30286065	NOT6-6L_FAR86889	NOT6-6L	44
30286066	NOT6-6L_FAR86889	NOT6-6L	50
30286067	NOT6-6L_FAR86889	NOT6-6L	87
30286068	NOT6-6L_FAR86889	NOT6-6L	58
30286069	NOT6-6L_FAR86889	NOT6-6L	66
30286070	NOT6-6L_FAR86889	NOT6-6L	82
30286071	NOT6-6L_FAR86889	NOT6-6L	60
30286072	NOT6-6L_FAR86889	NOT6-6L	51
30286073	NOT6-6L_FAR86889	NOT6-6L	34
30286074	NOT6-6L_FAR86889	NOT6-6L	49
30286075	NOT6-6L_FAR86889	NOT6-6L	113
30286076	NOT6-6L_FAR86889	NOT6-6L	73
30286077	NOT6-6L_FAR86889	NOT6-6L	109
30286078	NOT6-6L_FAR86889	NOT6-6L	32
30286079	NOT6-6L_FAR86889	NOT6-6L	69
30286080	NOT6-6L_FAR86889	NOT6-6L	38
30286081	NOT6-6L_FAR86889	NOT6-6L	53
30286082	NOT6-6L_FAR86889	NOT6-6L	23
30286083	NOT6-6L_FAR86889	NOT6-6L	114
30286084	NOT6-6L_FAR86889	NOT6-6L	112
30286085	NOT6-6L_FAR86889	NOT6-6L	61
30286086	NOT6-6L_FAR86889	NOT6-6L	13
30286087	NOT6-6L_FAR86889	NOT6-6L	91
30286088	NOT6-6L_FAR86889	NOT6-6L	37
30286089	NOT6-6L_FAR86889	NOT6-6L	59
30286090	NOT6-6L_FAR86889	NOT6-6L	64
30286091	NOT6-6L_FAR86889	NOT6-6L	115
30286092	NOT6-6L_FAR86889	NOT6-6L	35
30286093	NOT6-6L_FAR86889	NOT6-6L	43
30286094	NOT6-6L_FAR86889	NOT6-6L	71
30286095	NOT6-6L_FAR86889	NOT6-6L	59
30286096	NOT6-6L_FAR86889	NOT6-6L	136
30286097	NOT6-6L_FAR86889	NOT6-6L	138
30286098	NOT6-6L_FAR86889	NOT6-6L	77
30286099	NOT6-6L_FAR86889	NOT6-6L	64
30286100	NOT6-6L_FAR86889	NOT6-6L	52
30286101	NOT6-6L_FAR86889	NOT6-6L	32
30286102	NOT6-6L_FAR86889	NOT6-6L	57
30286103	NOT6-6L_FAR86889	NOT6-6L	65
30286104	NOT6-6L_FAR86889	NOT6-6L	59
30286105	NOT6-6L_FAR86889	NOT6-6L	76
30286106	NOT6-6L_FAR86889	NOT6-6L	94
30286107	NOT6-6L_FAR86889	NOT6-6L	39
30286108	NOT6-6L_FAR86889	NOT6-6L	98
30286109	NOT6-6L_FAR86889	NOT6-6L	150
30286110	NOT6-6L_FAR86889	NOT6-6L	51
30286111	NOT6-6L_FAR86889	NOT6-6L	53
30286112	NOT6-6L_FAR86889	NOT6-6L	52
30286113	NOT6-6L_FAR86889	NOT6-6L	53
30286114	NOT6-6L_FAR86889	NOT6-6L	68
30286115	NOT6-6L_FAR86889	NOT6-6L	94
30286116	NOT6-6L_FAR86889	NOT6-6L	61
30286117	NOT6-6L_FAR86889	NOT6-6L	52
30286118	NOT6-6L_FAR86889	NOT6-6L	146
30286119	NOT6-6L_FAR86889	NOT6-6L	119
30286120	NOT6-6L_FAR86889	NOT6-6L	40
30286121	NOT6-6L_FAR86889	NOT6-6L	223
30286122	NOT6-6L_FAR86889	NOT6-6L	149
30286123	NOT6-6L_FAR86889	NOT6-6L	57
30286124	NOT6-6L_FAR86889	NOT6-6L	136
30286125	NOT6-6L_FAR86889	NOT6-6L	71
30286126	NOT6-6L_FAR86889	NOT6-6L	45
30286127	NOT6-6L_FAR86889	NOT6-6L	43
30286128	NOT6-6L_FAR86889	NOT6-6L	77
30286129	NOT6-6L_FAR86889	NOT6-6L	64
30286130	NOT6-6L_FAR86889	NOT6-6L	20
30286131	NOT6-6L_FAR86889	NOT6-6L	97
30286132	NOT6-6L_FAR86889	NOT6-6L	26
30286133	NOT6-6L_FAR86889	NOT6-6L	90
30286134	NOT6-6L_FAR86889	NOT6-6L	15
30286135	NOT6-6L_FAR86889	NOT6-6L	51
30286136	NOT6-6L_FAR86889	NOT6-6L	119
30286137	NOT6-6L_FAR86889	NOT6-6L	74
30286138	NOT6-6L_FAR86889	NOT6-6L	78
30286139	NOT6-6L_FAR86889	NOT6-6L	101
30286140	NOT6-6L_FAR86889	NOT6-6L	72
30286141	NOT6-6L_FAR86889	NOT6-6L	87
30286142	NOT6-6L_FAR86889	NOT6-6L	82
30286143	NOT6-6L_FAR86889	NOT6-6L	69
30286144	NOT6-6L_FAR86889	NOT6-6L	70
30286145	NOT6-6L_FAR86889	NOT6-6L	100
30286146	NOT6-6L_FAR86889	NOT6-6L	58
30286147	NOT6-6L_FAR86889	NOT6-6L	70
30286148	NOT6-6L_FAR86889	NOT6-6L	107
30286149	NOT6-6L_FAR86889	NOT6-6L	94
30286150	NOT6-6L_FAR86889	NOT6-6L	20
30286151	NOT6-6L_FAR86889	NOT6-6L	54
30286152	NOT6-6L_FAR86889	NOT6-6L	106
30286153	NOT6-6L_FAR86889	NOT6-6L	43
30286154	NOT6-6L_FAR86889	NOT6-6L	60
30286155	NOT6-6L_FAR86889	NOT6-6L	74
30286156	NOT6-6L_FAR86889	NOT6-6L	65
30286157	NOT6-6L_FAR86889	NOT6-6L	107
30286158	NOT6-6L_FAR86889	NOT6-6L	139
30286159	NOT6-6L_FAR86889	NOT6-6L	47
30286160	NOT6-6L_FAR86889	NOT6-6L	29
30286161	NOT6-6L_FAR86889	NOT6-6L	73
30286162	NOT6-6L_FAR86889	NOT6-6L	71
30286163	NOT6-6L_FAR86889	NOT6-6L	63
30286164	NOT6-6L_FAR86889	NOT6-6L	139
30286165	NOT6-6L_FAR86889	NOT6-6L	58
30286166	NOT6-6L_FAR86889	NOT6-6L	46
30286167	NOT6-6L_FAR86889	NOT6-6L	137
30286168	NOT6-6L_FAR86889	NOT6-6L	130
30286169	NOT6-6L_FAR86889	NOT6-6L	148
30286170	NOT6-6L_FAR86889	NOT6-6L	35
30286171	NOT6-6L_FAR86889	NOT6-6L	17
30286172	NOT6-6L_FAR86889	NOT6-6L	42
30286173	NOT6-6L_FAR86889	NOT6-6L	45
30286174	NOT6-6L_FAR86889	NOT6-6L	65
30286175	NOT6-6L_FAR86889	NOT6-6L	113
30286176	NOT6-6L_FAR86889	NOT6-6L	128
30286177	NOT6-6L_FAR86889	NOT6-6L	65
30286178	NOT6-6L_FAR86889	NOT6-6L	26
30286179	NOT6-6L_FAR86889	NOT6-6L	95
30286180	NOT6-6L_FAR86889	NOT6-6L	50
30286181	NOT6-6L_FAR86889	NOT6-6L	37
30286182	NOT6-6L_FAR86889	NOT6-6L	126
30286183	NOT6-6L_FAR86889	NOT6-6L	60
30286184	NOT6-6L_FAR86889	NOT6-6L	35
30286185	NOT6-6L_FAR86889	NOT6-6L	74
30286186	NOT6-6L_FAR86889	NOT6-6L	59
30286187	NOT6-6L_FAR86889	NOT6-6L	118
30286188	NOT6-6L_FAR86889	NOT6-6L	58
30286189	NOT6-6L_FAR86889	NOT6-6L	110
30286190	NOT6-6L_FAR86889	NOT6-6L	127
30286191	NOT6-6L_FAR86889	NOT6-6L	119
30286192	NOT6-6L_FAR86889	NOT6-6L	43
30286193	NOT6-6L_FAR86889	NOT6-6L	57
30286194	NOT6-6L_FAR86889	NOT6-6L	51
30286195	NOT6-6L_FAR86889	NOT6-6L	70
30286196	NOT6-6L_FAR86889	NOT6-6L	87
30286197	NOT6-6L_FAR86889	NOT6-6L	80
30286198	NOT6-6L_FAR86889	NOT6-6L	127
30286199	NOT6-6L_FAR86889	NOT6-6L	76
30286200	NOT6-6L_FAR86889	NOT6-6L	24
30286201	NOT6-6L_FAR86889	NOT6-6L	37
30286202	NOT6-6L_FAR86889	NOT6-6L	113
30286203	NOT6-6L_FAR86889	NOT6-6L	37
30286204	NOT6-6L_FAR86889	NOT6-6L	50
30286205	NOT6-6L_FAR86889	NOT6-6L	48
30286206	NOT6-6L_FAR86889	NOT6-6L	104
30286207	NOT6-6L_FAR86889	NOT6-6L	50
30286208	NOT6-6L_FAR86889	NOT6-6L	43
30286209	NOT6-6L_FAR86889	NOT6-6L	81
30286210	NOT6-6L_FAR86889	NOT6-6L	147
30286211	NOT6-6L_FAR86889	NOT6-6L	112
30286212	NOT6-6L_FAR86889	NOT6-6L	141
30286213	NOT6-6L_FAR86889	NOT6-6L	45
30286214	NOT6-6L_FAR86889	NOT6-6L	62
30286215	NOT6-6L_FAR86889	NOT6-6L	41
30286216	NOT6-6L_FAR86889	NOT6-6L	52
30286217	NOT6-6L_FAR86889	NOT6-6L	34
30286218	NOT6-6L_FAR86889	NOT6-6L	124
30286219	NOT6-6L_FAR86889	NOT6-6L	77
30286220	NOT6-6L_FAR86889	NOT6-6L	64
30286221	NOT6-6L_FAR86889	NOT6-6L	69
30286222	NOT6-6L_FAR86889	NOT6-6L	59
30286223	NOT6-6L_FAR86889	NOT6-6L	89
30286224	NOT6-6L_FAR86889	NOT6-6L	97
30286225	NOT6-6L_FAR86889	NOT6-6L	148
30286226	NOT6-6L_FAR86889	NOT6-6L	69
30286227	NOT6-6L_FAR86889	NOT6-6L	59
30286228	NOT6-6L_FAR86889	NOT6-6L	40
30286229	NOT6-6L_FAR86889	NOT6-6L	37
30286230	NOT6-6L_FAR86889	NOT6-6L	70
30286231	NOT6-6L_FAR86889	NOT6-6L	84
30286232	NOT6-6L_FAR86889	NOT6-6L	64
30286233	NOT6-6L_FAR86889	NOT6-6L	45
30286234	NOT6-6L_FAR86889	NOT6-6L	51
30286235	NOT6-6L_FAR86889	NOT6-6L	66
30286236	NOT6-6L_FAR86889	NOT6-6L	104
30286237	NOT6-6L_FAR86889	NOT6-6L	78
30286238	NOT6-6L_FAR86889	NOT6-6L	41
30286239	NOT6-6L_FAR86889	NOT6-6L	92
30286240	NOT6-6L_FAR86889	NOT6-6L	127
30286241	NOT6-6L_FAR86889	NOT6-6L	62
30286242	NOT6-6L_FAR86889	NOT6-6L	52
30286243	NOT6-6L_FAR86889	NOT6-6L	91
30286244	NOT6-6L_FAR86889	NOT6-6L	38
30286245	NOT6-6L_FAR86889	NOT6-6L	59
30286246	NOT6-6L_FAR86889	NOT6-6L	35
30286247	NOT6-6L_FAR86889	NOT6-6L	114
30286248	NOT6-6L_FAR86889	NOT6-6L	102
30286249	NOT6-6L_FAR86889	NOT6-6L	36
30286250	NOT6-6L_FAR86889	NOT6-6L	115
30286251	NOT6-6L_FAR86889	NOT6-6L	60
30286252	NOT6-6L_FAR86889	NOT6-6L	121
30286253	NOT6-6L_FAR86889	NOT6-6L	55
30286254	NOT6-6L_FAR86889	NOT6-6L	73
30286255	NOT6-6L_FAR86889	NOT6-6L	68
30286256	NOT6-6L_FAR86889	NOT6-6L	82
30286257	NOT6-6L_FAR86889	NOT6-6L	30
30286258	NOT6-6L_FAR86889	NOT6-6L	74
30286259	NOT6-6L_FAR86889	NOT6-6L	98
30286260	NOT6-6L_FAR86889	NOT6-6L	105
30286261	NOT6-6L_FAR86889	NOT6-6L	45
30286262	NOT6-6L_FAR86889	NOT6-6L	39
30286263	NOT6-6L_FAR86889	NOT6-6L	72
30286264	NOT6-6L_FAR86889	NOT6-6L	56
30286265	NOT6-6L_FAR86889	NOT6-6L	63
30286266	NOT6-6L_FAR86889	NOT6-6L	113
30286267	NOT6-6L_FAR86889	NOT6-6L	45
30286268	NOT6-6L_FAR86889	NOT6-6L	29
30286269	NOT6-6L_FAR86889	NOT6-6L	85
30286270	NOT6-6L_FAR86889	NOT6-6L	22
30286271	NOT6-6L_FAR86889	NOT6-6L	41
30286272	NOT6-6L_FAR86889	NOT6-6L	45
30286273	NOT6-6L_FAR86889	NOT6-6L	93
30286274	NOT6-6L_FAR86889	NOT6-6L	64
30286275	NOT6-6L_FAR86889	NOT6-6L	57
30286276	NOT6-6L_FAR86889	NOT6-6L	79
30286277	NOT6-6L_FAR86889	NOT6-6L	60
30286278	NOT6-6L_FAR86889	NOT6-6L	62
30286279	NOT6-6L_FAR86889	NOT6-6L	89
30286280	NOT6-6L_FAR86889	NOT6-6L	79
30286281	NOT6-6L_FAR86889	NOT6-6L	36
30286282	NOT6-6L_FAR86889	NOT6-6L	225
30286283	NOT6-6L_FAR86889	NOT6-6L	106
30286284	NOT6-6L_FAR86889	NOT6-6L	72
30286285	NOT6-6L_FAR86889	NOT6-6L	54
30286286	NOT6-6L_FAR86889	NOT6-6L	89
30286287	NOT6-6L_FAR86889	NOT6-6L	94
30286288	NOT6-6L_FAR86889	NOT6-6L	68
30286289	NOT6-6L_FAR86889	NOT6-6L	132
30286290	NOT6-6L_FAR86889	NOT6-6L	42
30286291	NOT6-6L_FAR86889	NOT6-6L	32
30286292	NOT6-6L_FAR86889	NOT6-6L	109
30286293	NOT6-6L_FAR86889	NOT6-6L	15
30286294	NOT6-6L_FAR86889	NOT6-6L	49
30286295	NOT6-6L_FAR86889	NOT6-6L	44
30286296	NOT6-6L_FAR86889	NOT6-6L	43
30286297	NOT6-6L_FAR86889	NOT6-6L	33
30286298	NOT6-6L_FAR86889	NOT6-6L	87
30286299	NOT6-6L_FAR86889	NOT6-6L	94
30286300	NOT6-6L_FAR86889	NOT6-6L	53
30286301	NOT6-6L_FAR86889	NOT6-6L	94
30286302	NOT6-6L_FAR86889	NOT6-6L	32
30286303	NOT6-6L_FAR86889	NOT6-6L	71
30286304	NOT6-6L_FAR86889	NOT6-6L	68
30286305	NOT6-6L_FAR86889	NOT6-6L	38
30286306	NOT6-6L_FAR86889	NOT6-6L	115
30286307	NOT6-6L_FAR86889	NOT6-6L	86
30286308	NOT6-6L_FAR86889	NOT6-6L	88
30286309	NOT6-6L_FAR86889	NOT6-6L	149
30286310	NOT6-6L_FAR86889	NOT6-6L	94
30286311	NOT6-6L_FAR86889	NOT6-6L	48
30286312	NOT6-6L_FAR86889	NOT6-6L	57
30286313	NOT6-6L_FAR86889	NOT6-6L	95
30286314	NOT6-6L_FAR86889	NOT6-6L	98
30286315	NOT6-6L_FAR86889	NOT6-6L	121
30286316	NOT6-6L_FAR86889	NOT6-6L	122
30286317	NOT6-6L_FAR86889	NOT6-6L	63
30286318	NOT6-6L_FAR86889	NOT6-6L	161
30286319	NOT6-6L_FAR86889	NOT6-6L	53
30286320	NOT6-6L_FAR86889	NOT6-6L	110
30286321	NOT6-6L_FAR86889	NOT6-6L	45
30286322	NOT6-6L_FAR86889	NOT6-6L	95
30286323	NOT6-6L_FAR86889	NOT6-6L	30
30286324	NOT6-6L_FAR86889	NOT6-6L	57
30286325	NOT6-6L_FAR86889	NOT6-6L	98
30286326	NOT6-6L_FAR86889	NOT6-6L	94
30286327	NOT6-6L_FAR86889	NOT6-6L	43
30286328	NOT6-6L_FAR86889	NOT6-6L	32
30286329	NOT6-6L_FAR86889	NOT6-6L	105
30286330	NOT6-6L_FAR86889	NOT6-6L	36
30286331	NOT6-6L_FAR86889	NOT6-6L	57
30286332	NOT6-6L_FAR86889	NOT6-6L	102
30286333	NOT6-6L_FAR86889	NOT6-6L	62
30286334	NOT6-6L_FAR86889	NOT6-6L	114
30286335	NOT6-6L_FAR86889	NOT6-6L	99
30286336	NOT6-6L_FAR86889	NOT6-6L	7
30286337	NOT6-6L_FAR86889	NOT6-6L	231
30286338	NOT6-6L_FAR86889	NOT6-6L	38
30286339	NOT6-6L_FAR86889	NOT6-6L	66
30286340	NOT6-6L_FAR86889	NOT6-6L	54
30286341	NOT6-6L_FAR86889	NOT6-6L	87
30286342	NOT6-6L_FAR86889	NOT6-6L	34
30286343	NOT6-6L_FAR86889	NOT6-6L	32
30286344	NOT6-6L_FAR86889	NOT6-6L	22
30286345	NOT6-6L_FAR86889	NOT6-6L	160
30286346	NOT6-6L_FAR86889	NOT6-6L	48
30286347	NOT6-6L_FAR86889	NOT6-6L	85
30286348	NOT6-6L_FAR86889	NOT6-6L	26
30286349	NOT6-6L_FAR86889	NOT6-6L	98
30286350	NOT6-6L_FAR86889	NOT6-6L	112
30286351	NOT6-6L_FAR86889	NOT6-6L	111
30286352	NOT6-6L_FAR86889	NOT6-6L	31
30286353	NOT6-6L_FAR86889	NOT6-6L	119
30286354	NOT6-6L_FAR86889	NOT6-6L	91
30286355	NOT6-6L_FAR86889	NOT6-6L	74
30286356	NOT6-6L_FAR86889	NOT6-6L	56
30286357	NOT6-6L_FAR86889	NOT6-6L	43
30286358	NOT6-6L_FAR86889	NOT6-6L	134
30286359	NOT6-6L_FAR86889	NOT6-6L	54
30286360	NOT6-6L_FAR86889	NOT6-6L	77
30286361	NOT6-6L_FAR86889	NOT6-6L	125
30286362	NOT6-6L_FAR86889	NOT6-6L	29
30286363	NOT6-6L_FAR86889	NOT6-6L	63
30286364	NOT6-6L_FAR86889	NOT6-6L	60
30286365	NOT6-6L_FAR86889	NOT6-6L	83
30286366	NOT6-6L_FAR86889	NOT6-6L	36
30286367	NOT6-6L_FAR86889	NOT6-6L	72
30286368	NOT6-6L_FAR86889	NOT6-6L	35
30286369	NOT6-6L_FAR86889	NOT6-6L	67
30286370	NOT6-6L_FAR86889	NOT6-6L	50
30286371	NOT6-6L_FAR86889	NOT6-6L	57
30286372	NOT6-6L_FAR86889	NOT6-6L	114
30286373	NOT6-6L_FAR86889	NOT6-6L	63
30286374	NOT6-6L_FAR86889	NOT6-6L	54
30286375	NOT6-6L_FAR86889	NOT6-6L	91
30286376	NOT6-6L_FAR86889	NOT6-6L	85
30286377	NOT6-6L_FAR86889	NOT6-6L	103
30286378	NOT6-6L_FAR86889	NOT6-6L	108
30286379	NOT6-6L_FAR86889	NOT6-6L	100
30286380	NOT6-6L_FAR86889	NOT6-6L	56
30286381	NOT6-6L_FAR86889	NOT6-6L	124
30286382	NOT6-6L_FAR86889	NOT6-6L	102
30286383	NOT6-6L_FAR86889	NOT6-6L	17
30286384	NOT6-6L_FAR86889	NOT6-6L	84
30286385	NOT6-6L_FAR86889	NOT6-6L	34
30286386	NOT6-6L_FAR86889	NOT6-6L	22
30286387	NOT6-6L_FAR86889	NOT6-6L	94
30286388	NOT6-6L_FAR86889	NOT6-6L	69
30286389	NOT6-6L_FAR86889	NOT6-6L	85
30286390	NOT6-6L_FAR86889	NOT6-6L	122
30286391	NOT6-6L_FAR86889	NOT6-6L	54
30286392	NOT6-6L_FAR86889	NOT6-6L	56
30286393	NOT6-6L_FAR86889	NOT6-6L	31
30286394	NOT6-6L_FAR86889	NOT6-6L	83
30286395	NOT6-6L_FAR86889	NOT6-6L	76
30286396	NOT6-6L_FAR86889	NOT6-6L	151
30286397	NOT6-6L_FAR86889	NOT6-6L	48
30286398	NOT6-6L_FAR86889	NOT6-6L	51
30286399	NOT6-6L_FAR86889	NOT6-6L	51
30286400	NOT6-6L_FAR86889	NOT6-6L	108
30286401	NOT6-6L_FAR86889	NOT6-6L	119
30286402	NOT6-6L_FAR86889	NOT6-6L	59
30286403	NOT6-6L_FAR86889	NOT6-6L	26
30286404	NOT6-6L_FAR86889	NOT6-6L	93
30286405	NOT6-6L_FAR86889	NOT6-6L	34
30286406	NOT6-6L_FAR86889	NOT6-6L	51
30286407	NOT6-6L_FAR86889	NOT6-6L	24
30286408	NOT6-6L_FAR86889	NOT6-6L	45
30286409	NOT6-6L_FAR86889	NOT6-6L	65
30286410	NOT6-6L_FAR86889	NOT6-6L	70
30286411	NOT6-6L_FAR86889	NOT6-6L	101
30286412	NOT6-6L_FAR86889	NOT6-6L	45
30286413	NOT6-6L_FAR86889	NOT6-6L	97
30286414	NOT6-6L_FAR86889	NOT6-6L	74
30286415	NOT6-6L_FAR86889	NOT6-6L	44
30286416	NOT6-6L_FAR86889	NOT6-6L	34
30286417	NOT6-6L_FAR86889	NOT6-6L	18
30286418	NOT6-6L_FAR86889	NOT6-6L	93
30286419	NOT6-6L_FAR86889	NOT6-6L	86
30286420	NOT6-6L_FAR86889	NOT6-6L	53
30286421	NOT6-6L_FAR86889	NOT6-6L	183
30286422	NOT6-6L_FAR86889	NOT6-6L	40
30286423	NOT6-6L_FAR86889	NOT6-6L	57
30286424	NOT6-6L_FAR86889	NOT6-6L	23
30286425	NOT6-6L_FAR86889	NOT6-6L	97
30286426	NOT6-6L_FAR86889	NOT6-6L	41
30286427	NOT6-6L_FAR86889	NOT6-6L	49
30286428	NOT6-6L_FAR86889	NOT6-6L	67
30286429	NOT6-6L_FAR86889	NOT6-6L	159
30286430	NOT6-6L_FAR86889	NOT6-6L	53
30286431	NOT6-6L_FAR86889	NOT6-6L	148
30286432	NOT6-6L_FAR86889	NOT6-6L	58
30286433	NOT6-6L_FAR86889	NOT6-6L	84
30286434	NOT6-6L_FAR86889	NOT6-6L	132
30286435	NOT6-6L_FAR86889	NOT6-6L	81
30286436	NOT6-6L_FAR86889	NOT6-6L	90
30286437	NOT6-6L_FAR86889	NOT6-6L	66
30286438	NOT6-6L_FAR86889	NOT6-6L	65
30286439	NOT6-6L_FAR86889	NOT6-6L	58
30286440	NOT6-6L_FAR86889	NOT6-6L	153
30286441	NOT6-6L_FAR86889	NOT6-6L	68
30286442	NOT6-6L_FAR86889	NOT6-6L	44
30286443	NOT6-6L_FAR86889	NOT6-6L	71
30286444	NOT6-6L_FAR86889	NOT6-6L	26
30286445	NOT6-6L_FAR86889	NOT6-6L	76
30286446	NOT6-6L_FAR86889	NOT6-6L	59
30286447	NOT6-6L_FAR86889	NOT6-6L	64
30286448	NOT6-6L_FAR86889	NOT6-6L	79
30286449	NOT6-6L_FAR86889	NOT6-6L	163
30286450	NOT6-6L_FAR86889	NOT6-6L	51
30286451	NOT6-6L_FAR86889	NOT6-6L	119
30286452	NOT6-6L_FAR86889	NOT6-6L	68
30286453	NOT6-6L_FAR86889	NOT6-6L	65
30286454	NOT6-6L_FAR86889	NOT6-6L	73
30286455	NOT6-6L_FAR86889	NOT6-6L	76
30286456	NOT6-6L_FAR86889	NOT6-6L	61
30286457	NOT6-6L_FAR86889	NOT6-6L	81
30286458	NOT6-6L_FAR86889	NOT6-6L	79
30286459	NOT6-6L_FAR86889	NOT6-6L	22
30286460	NOT6-6L_FAR86889	NOT6-6L	79
30286461	NOT6-6L_FAR86889	NOT6-6L	84
30286462	NOT6-6L_FAR86889	NOT6-6L	133
30286463	NOT6-6L_FAR86889	NOT6-6L	66
30286464	NOT6-6L_FAR86889	NOT6-6L	61
30286465	NOT6-6L_FAR86889	NOT6-6L	60
30286466	NOT6-6L_FAR86889	NOT6-6L	114
30286467	NOT6-6L_FAR86889	NOT6-6L	55
30286468	NOT6-6L_FAR86889	NOT6-6L	75
30286469	NOT6-6L_FAR86889	NOT6-6L	90
30286470	NOT6-6L_FAR86889	NOT6-6L	122
30286471	NOT6-6L_FAR86889	NOT6-6L	85
30286472	NOT6-6L_FAR86889	NOT6-6L	103
30286473	NOT6-6L_FAR86889	NOT6-6L	45
30286474	NOT6-6L_FAR86889	NOT6-6L	31
30286475	NOT6-6L_FAR86889	NOT6-6L	28
30286476	NOT6-6L_FAR86889	NOT6-6L	43
30286477	NOT6-6L_FAR86889	NOT6-6L	58
30286478	NOT6-6L_FAR86889	NOT6-6L	50
30286479	NOT6-6L_FAR86889	NOT6-6L	91
30286480	NOT6-6L_FAR86889	NOT6-6L	26
30286481	NOT6-6L_FAR86889	NOT6-6L	80
30286482	NOT6-6L_FAR86889	NOT6-6L	78
30286483	NOT6-6L_FAR86889	NOT6-6L	65
30286484	NOT6-6L_FAR86889	NOT6-6L	48
30286485	NOT6-6L_FAR86889	NOT6-6L	53
30286486	NOT6-6L_FAR86889	NOT6-6L	42
30286487	NOT6-6L_FAR86889	NOT6-6L	45
30286488	NOT6-6L_FAR86889	NOT6-6L	141
30286489	NOT6-6L_FAR86889	NOT6-6L	26
30286490	NOT6-6L_FAR86889	NOT6-6L	74
30286491	NOT6-6L_FAR86889	NOT6-6L	97
30286492	NOT6-6L_FAR86889	NOT6-6L	144
30286493	NOT6-6L_FAR86889	NOT6-6L	85
30286494	NOT6-6L_FAR86889	NOT6-6L	34
30286495	NOT6-6L_FAR86889	NOT6-6L	42
30286496	NOT6-6L_FAR86889	NOT6-6L	85
30286497	NOT6-6L_FAR86889	NOT6-6L	127
30286498	NOT6-6L_FAR86889	NOT6-6L	95
30286499	NOT6-6L_FAR86889	NOT6-6L	128
30286500	NOT6-6L_FAR86889	NOT6-6L	140
30286501	NOT6-6L_FAR86889	NOT6-6L	110
30286502	NOT6-6L_FAR86889	NOT6-6L	117
30286503	NOT6-6L_FAR86889	NOT6-6L	55
30286504	NOT6-6L_FAR86889	NOT6-6L	59
30286505	NOT6-6L_FAR86889	NOT6-6L	34
30286506	NOT6-6L_FAR86889	NOT6-6L	264
30286507	NOT6-6L_FAR86889	NOT6-6L	107
30286508	NOT6-6L_FAR86889	NOT6-6L	94
30286509	NOT6-6L_FAR86889	NOT6-6L	29
30286510	NOT6-6L_FAR86889	NOT6-6L	22
30286511	NOT6-6L_FAR86889	NOT6-6L	69
30286512	NOT6-6L_FAR86889	NOT6-6L	42
30286513	NOT6-6L_FAR86889	NOT6-6L	58
30286514	NOT6-6L_FAR86889	NOT6-6L	101
30286515	NOT6-6L_FAR86889	NOT6-6L	114
30286516	NOT6-6L_FAR86889	NOT6-6L	79
30286517	NOT6-6L_FAR86889	NOT6-6L	98
30286518	NOT6-6L_FAR86889	NOT6-6L	78
30286519	NOT6-6L_FAR86889	NOT6-6L	78
30286520	NOT6-6L_FAR86889	NOT6-6L	68
30286521	NOT6-6L_FAR86889	NOT6-6L	47
30286522	NOT6-6L_FAR86889	NOT6-6L	30
30286523	NOT6-6L_FAR86889	NOT6-6L	45
30286524	NOT6-6L_FAR86889	NOT6-6L	49
30286525	NOT6-6L_FAR86889	NOT6-6L	70
30286526	NOT6-6L_FAR86889	NOT6-6L	49
30286527	NOT6-6L_FAR86889	NOT6-6L	58
30286528	NOT6-6L_FAR86889	NOT6-6L	73
30286529	NOT6-6L_FAR86889	NOT6-6L	39
30286530	NOT6-6L_FAR86889	NOT6-6L	37
30286531	NOT6-6L_FAR86889	NOT6-6L	113
30286532	NOT6-6L_FAR86889	NOT6-6L	28
30286533	NOT6-6L_FAR86889	NOT6-6L	78
30286534	NOT6-6L_FAR86889	NOT6-6L	34
30286535	NOT6-6L_FAR86889	NOT6-6L	71
30286536	NOT6-6L_FAR86889	NOT6-6L	38
30286537	NOT6-6L_FAR86889	NOT6-6L	75
30286538	NOT6-6L_FAR86889	NOT6-6L	43
30286539	NOT6-6L_FAR86889	NOT6-6L	96
30286540	NOT6-6L_FAR86889	NOT6-6L	49
30286541	NOT6-6L_FAR86889	NOT6-6L	73
30286542	NOT6-6L_FAR86889	NOT6-6L	62
30286543	NOT6-6L_FAR86889	NOT6-6L	23
30286544	NOT6-6L_FAR86889	NOT6-6L	48
30286545	NOT6-6L_FAR86889	NOT6-6L	56
30286546	NOT6-6L_FAR86889	NOT6-6L	58
30286547	NOT6-6L_FAR86889	NOT6-6L	56
30286548	NOT6-6L_FAR86889	NOT6-6L	33
30286549	NOT6-6L_FAR86889	NOT6-6L	70
30286550	NOT6-6L_FAR86889	NOT6-6L	92
30286551	NOT6-6L_FAR86889	NOT6-6L	24
30286552	NOT6-6L_FAR86889	NOT6-6L	76
30286553	NOT6-6L_FAR86889	NOT6-6L	48
30286554	NOT6-6L_FAR86889	NOT6-6L	140
30286555	NOT6-6L_FAR86889	NOT6-6L	73
30286556	NOT6-6L_FAR86889	NOT6-6L	158
30286557	NOT6-6L_FAR86889	NOT6-6L	102
30286558	NOT6-6L_FAR86889	NOT6-6L	44
30286559	NOT6-6L_FAR86889	NOT6-6L	49
30286560	NOT6-6L_FAR86889	NOT6-6L	92
30286561	NOT6-6L_FAR86889	NOT6-6L	42
30286562	NOT6-6L_FAR86889	NOT6-6L	112
30286563	NOT6-6L_FAR86889	NOT6-6L	99
30286564	NOT6-6L_FAR86889	NOT6-6L	96
30286565	NOT6-6L_FAR86889	NOT6-6L	70
30286566	NOT6-6L_FAR86889	NOT6-6L	48
30286567	NOT6-6L_FAR86889	NOT6-6L	8
30286568	NOT6-6L_FAR86889	NOT6-6L	132
30286569	NOT6-6L_FAR86889	NOT6-6L	44
30286570	NOT6-6L_FAR86889	NOT6-6L	31
30286571	NOT6-6L_FAR86889	NOT6-6L	103
30286572	NOT6-6L_FAR86889	NOT6-6L	55
30286573	NOT6-6L_FAR86889	NOT6-6L	88
30286574	NOT6-6L_FAR86889	NOT6-6L	78
30286575	NOT6-6L_FAR86889	NOT6-6L	154
30286576	NOT6-6L_FAR86889	NOT6-6L	95
30286577	NOT6-6L_FAR86889	NOT6-6L	65
30286578	NOT6-6L_FAR86889	NOT6-6L	59
30286579	NOT6-6L_FAR86889	NOT6-6L	114
30286580	NOT6-6L_FAR86889	NOT6-6L	70
30286581	NOT6-6L_FAR86889	NOT6-6L	72
30286582	NOT6-6L_FAR86889	NOT6-6L	25
30286583	NOT6-6L_FAR86889	NOT6-6L	39
30286584	NOT6-6L_FAR86889	NOT6-6L	64
30286585	NOT6-6L_FAR86889	NOT6-6L	88
30286586	NOT6-6L_FAR86889	NOT6-6L	69
30286587	NOT6-6L_FAR86889	NOT6-6L	120
30286588	NOT6-6L_FAR86889	NOT6-6L	88
30286589	NOT6-6L_FAR86889	NOT6-6L	104
30286590	NOT6-6L_FAR86889	NOT6-6L	72
30286591	NOT6-6L_FAR86889	NOT6-6L	22
30286592	NOT6-6L_FAR86889	NOT6-6L	83
30286593	NOT6-6L_FAR86889	NOT6-6L	38
30286594	NOT6-6L_FAR86889	NOT6-6L	104
30286595	NOT6-6L_FAR86889	NOT6-6L	32
30286596	NOT6-6L_FAR86889	NOT6-6L	24
30286597	NOT6-6L_FAR86889	NOT6-6L	22
30286598	NOT6-6L_FAR86889	NOT6-6L	52
30286599	NOT6-6L_FAR86889	NOT6-6L	25
30286600	NOT6-6L_FAR86889	NOT6-6L	54
30286601	NOT6-6L_FAR86889	NOT6-6L	113
30286602	NOT6-6L_FAR86889	NOT6-6L	61
30286603	NOT6-6L_FAR86889	NOT6-6L	31
30286604	NOT6-6L_FAR86889	NOT6-6L	39
30286605	NOT6-6L_FAR86889	NOT6-6L	93
30286606	NOT6-6L_FAR86889	NOT6-6L	44
30286607	NOT6-6L_FAR86889	NOT6-6L	100
30286608	NOT6-6L_FAR86889	NOT6-6L	38
30286609	NOT6-6L_FAR86889	NOT6-6L	146
30286610	NOT6-6L_FAR86889	NOT6-6L	59
30286611	NOT6-6L_FAR86889	NOT6-6L	101
30286612	NOT6-6L_FAR86889	NOT6-6L	55
30286613	NOT6-6L_FAR86889	NOT6-6L	61
30286614	NOT6-6L_FAR86889	NOT6-6L	53
30286615	NOT6-6L_FAR86889	NOT6-6L	46
30286616	NOT6-6L_FAR86889	NOT6-6L	86
30286617	NOT6-6L_FAR86889	NOT6-6L	74
30286618	NOT6-6L_FAR86889	NOT6-6L	186
30286619	NOT6-6L_FAR86889	NOT6-6L	68
30286620	NOT6-6L_FAR86889	NOT6-6L	49
30286621	NOT6-6L_FAR86889	NOT6-6L	58
30286622	NOT6-6L_FAR86889	NOT6-6L	51
30286623	NOT6-6L_FAR86889	NOT6-6L	62
30286624	NOT6-6L_FAR86889	NOT6-6L	42
30286625	NOT6-6L_FAR86889	NOT6-6L	29
30286626	NOT6-6L_FAR86889	NOT6-6L	44
30286627	NOT6-6L_FAR86889	NOT6-6L	50
30286628	NOT6-6L_FAR86889	NOT6-6L	87
30286629	NOT6-6L_FAR86889	NOT6-6L	58
30286630	NOT6-6L_FAR86889	NOT6-6L	66
30286631	NOT6-6L_FAR86889	NOT6-6L	82
30286632	NOT6-6L_FAR86889	NOT6-6L	60
30286633	NOT6-6L_FAR86889	NOT6-6L	77
30286634	NOT6-6L_FAR86889	NOT6-6L	72
30286635	NOT6-6L_FAR86889	NOT6-6L	48
30286636	NOT6-6L_FAR86889	NOT6-6L	51
30286637	NOT6-6L_FAR86889	NOT6-6L	34
30286638	NOT6-6L_FAR86889	NOT6-6L	49
30286639	NOT6-6L_FAR86889	NOT6-6L	47
30286640	NOT6-6L_FAR86889	NOT6-6L	23
30286641	NOT6-6L_FAR86889	NOT6-6L	244
30286642	NOT6-6L_FAR86889	NOT6-6L	154
30286643	NOT6-6L_FAR86889	NOT6-6L	91
30286644	NOT6-6L_FAR86889	NOT6-6L	90
30286645	NOT6-6L_FAR86889	NOT6-6L	60
30286646	NOT6-6L_FAR86889	NOT6-6L	337
30286647	NOT6-6L_FAR86889	NOT6-6L	97
30286648	NOT6-6L_FAR86889	NOT6-6L	109
30286649	NOT6-6L_FAR86889	NOT6-6L	73
30286650	NOT6-6L_FAR86889	NOT6-6L	96
30286651	NOT6-6L_FAR86889	NOT6-6L	135
30286652	NOT6-6L_FAR86889	NOT6-6L	106
30286653	NOT6-6L_FAR86889	NOT6-6L	66
30286654	NOT6-6L_FAR86889	NOT6-6L	242
30286655	NOT6-6L_FAR86889	NOT6-6L	289
30286656	NOT6-6L_FAR86889	NOT6-6L	124
30286657	NOT6-6L_FAR86889	NOT6-6L	168
30286658	NOT6-6L_FAR86889	NOT6-6L	76
30286659	NOT6-6L_FAR86889	NOT6-6L	46
30286660	NOT6-6L_FAR86889	NOT6-6L	112
30286661	NOT6-6L_FAR86889	NOT6-6L	159
30286662	NOT6-6L_FAR86889	NOT6-6L	59
30286663	NOT6-6L_FAR86889	NOT6-6L	184
30286664	NOT6-6L_FAR86889	NOT6-6L	232
30286665	NOT6-6L_FAR86889	NOT6-6L	72
30286666	NOT6-6L_FAR86889	NOT6-6L	201
30286667	NOT6-6L_FAR86889	NOT6-6L	105
30286668	NOT6-6L_FAR86889	NOT6-6L	62
30286669	NOT6-6L_FAR86889	NOT6-6L	133
30286670	NOT6-6L_FAR86889	NOT6-6L	44
30286671	NOT6-6L_FAR86889	NOT6-6L	102
30286672	NOT6-6L_FAR86889	NOT6-6L	89
30286673	NOT6-6L_FAR86889	NOT6-6L	88
30286674	NOT6-6L_FAR86889	NOT6-6L	119
30286675	NOT6-6L_FAR86889	NOT6-6L	67
30286676	NOT6-6L_FAR86889	NOT6-6L	125
30286677	NOT6-6L_FAR86889	NOT6-6L	95
30286678	NOT6-6L_FAR86889	NOT6-6L	120
30286679	NOT6-6L_FAR86889	NOT6-6L	154
30286680	NOT6-6L_FAR86889	NOT6-6L	90
30286681	NOT6-6L_FAR86889	NOT6-6L	60
30286682	NOT6-6L_FAR86889	NOT6-6L	337
30286683	NOT6-6L_FAR86889	NOT6-6L	97
30286684	NOT6-6L_FAR86889	NOT6-6L	109
30286685	NOT6-6L_FAR86889	NOT6-6L	73
30286686	NOT6-6L_FAR86889	NOT6-6L	96
30286687	NOT6-6L_FAR86889	NOT6-6L	135
30286688	NOT6-6L_FAR86889	NOT6-6L	66
30286689	NOT6-6L_FAR86889	NOT6-6L	242
30286690	NOT6-6L_FAR86889	NOT6-6L	289
30286691	NOT6-6L_FAR86889	NOT6-6L	124
30286692	NOT6-6L_FAR86889	NOT6-6L	168
30286693	NOT6-6L_FAR86889	NOT6-6L	45
30286694	NOT6-6L_FAR86889	NOT6-6L	76
30286695	NOT6-6L_FAR86889	NOT6-6L	46
30286696	NOT6-6L_FAR86889	NOT6-6L	112
30286697	NOT6-6L_FAR86889	NOT6-6L	159
30286698	NOT6-6L_FAR86889	NOT6-6L	50
30286699	NOT6-6L_FAR86889	NOT6-6L	65
30286700	NOT6-6L_FAR86889	NOT6-6L	116
30286701	NOT6-6L_FAR86889	NOT6-6L	59
30286702	NOT6-6L_FAR86889	NOT6-6L	184
30286703	NOT6-6L_FAR86889	NOT6-6L	232
30286704	NOT6-6L_FAR86889	NOT6-6L	51
30286705	NOT6-6L_FAR86889	NOT6-6L	201
30286706	NOT6-6L_FAR86889	NOT6-6L	105
30286707	NOT6-6L_FAR86889	NOT6-6L	72
30286708	NOT6-6L_FAR86889	NOT6-6L	62
30286709	NOT6-6L_FAR86889	NOT6-6L	106
30286710	NOT6-6L_FAR86889	NOT6-6L	133
30286711	NOT6-6L_FAR86889	NOT6-6L	91
30286712	NOT6-6L_FAR86889	NOT6-6L	44
30286713	NOT6-6L_FAR86889	NOT6-6L	102
30286714	NOT6-6L_FAR86889	NOT6-6L	89
30286715	NOT6-6L_FAR86889	NOT6-6L	88
30286716	NOT6-6L_FAR86889	NOT6-6L	103
30286717	NOT6-6L_FAR86889	NOT6-6L	119
30286718	NOT6-6L_FAR86889	NOT6-6L	67
30286719	NOT6-6L_FAR86889	NOT6-6L	125
30286720	NOT6-6L_FAR86889	NOT6-6L	95
30286721	NOT6-6L_FAR86889	NOT6-6L	120
30286722	NOT6-6L_FAR86889	NOT6-6L	59
30286723	NOT6-6L_FAR86889	NOT6-6L	232
30286724	NOT6-6L_FAR86889	NOT6-6L	65
30286725	NOT6-6L_FAR86889	NOT6-6L	184
30286726	NOT6-6L_FAR86889	NOT6-6L	116
30286727	NOT6-6L_FAR86889	NOT6-6L	59
30286728	NOT6-6L_FAR86889	NOT6-6L	101
30286729	NOT6-6L_FAR86889	NOT6-6L	159
30286730	NOT6-6L_FAR86889	NOT6-6L	50
30286731	NOT6-6L_FAR86889	NOT6-6L	112
30286732	NOT6-6L_FAR86889	NOT6-6L	51
30286733	NOT6-6L_FAR86889	NOT6-6L	124
30286734	NOT6-6L_FAR86889	NOT6-6L	168
30286735	NOT6-6L_FAR86889	NOT6-6L	45
30286736	NOT6-6L_FAR86889	NOT6-6L	76
30286737	NOT6-6L_FAR86889	NOT6-6L	46
30286738	NOT6-6L_FAR86889	NOT6-6L	90
30286739	NOT6-6L_FAR86889	NOT6-6L	289
30286740	NOT6-6L_FAR86889	NOT6-6L	242
30286741	NOT6-6L_FAR86889	NOT6-6L	337
30286742	NOT6-6L_FAR86889	NOT6-6L	154
30286743	NOT6-6L_FAR86889	NOT6-6L	109
30286744	NOT6-6L_FAR86889	NOT6-6L	60
30286745	NOT6-6L_FAR86889	NOT6-6L	96
30286746	NOT6-6L_FAR86889	NOT6-6L	73
30286747	NOT6-6L_FAR86889	NOT6-6L	66
30286748	NOT6-6L_FAR86889	NOT6-6L	135
30286749	NOT6-6L_FAR86889	NOT6-6L	201
30286750	NOT6-6L_FAR86889	NOT6-6L	105
30286751	NOT6-6L_FAR86889	NOT6-6L	72
30286752	NOT6-6L_FAR86889	NOT6-6L	62
30286753	NOT6-6L_FAR86889	NOT6-6L	106
30286754	NOT6-6L_FAR86889	NOT6-6L	133
30286755	NOT6-6L_FAR86889	NOT6-6L	44
30286756	NOT6-6L_FAR86889	NOT6-6L	97
30286757	NOT6-6L_FAR86889	NOT6-6L	89
30286758	NOT6-6L_FAR86889	NOT6-6L	88
30286759	NOT6-6L_FAR86889	NOT6-6L	103
30286760	NOT6-6L_FAR86889	NOT6-6L	67
30286761	NOT6-6L_FAR86889	NOT6-6L	125
30286762	NOT6-6L_FAR86889	NOT6-6L	95
30286763	NOT6-6L_FAR86889	NOT6-6L	59
30286764	NOT6-6L_FAR86889	NOT6-6L	46
30286765	NOT6-6L_FAR86889	NOT6-6L	45
30286766	NOT6-6L_FAR86889	NOT6-6L	76
30286767	NOT6-6L_FAR86889	NOT6-6L	124
30286768	NOT6-6L_FAR86889	NOT6-6L	168
30286769	NOT6-6L_FAR86889	NOT6-6L	105
30286770	NOT6-6L_FAR86889	NOT6-6L	46
30286771	NOT6-6L_FAR86889	NOT6-6L	112
30286772	NOT6-6L_FAR86889	NOT6-6L	159
30286773	NOT6-6L_FAR86889	NOT6-6L	50
30286774	NOT6-6L_FAR86889	NOT6-6L	90
30286775	NOT6-6L_FAR86889	NOT6-6L	289
30286776	NOT6-6L_FAR86889	NOT6-6L	242
30286777	NOT6-6L_FAR86889	NOT6-6L	337
30286778	NOT6-6L_FAR86889	NOT6-6L	154
30286779	NOT6-6L_FAR86889	NOT6-6L	109
30286780	NOT6-6L_FAR86889	NOT6-6L	60
30286781	NOT6-6L_FAR86889	NOT6-6L	96
30286782	NOT6-6L_FAR86889	NOT6-6L	73
30286783	NOT6-6L_FAR86889	NOT6-6L	66
30286784	NOT6-6L_FAR86889	NOT6-6L	135
30286785	NOT6-6L_FAR86889	NOT6-6L	65
30286786	NOT6-6L_FAR86889	NOT6-6L	116
30286787	NOT6-6L_FAR86889	NOT6-6L	59
30286788	NOT6-6L_FAR86889	NOT6-6L	184
30286789	NOT6-6L_FAR86889	NOT6-6L	232
30286790	NOT6-6L_FAR86889	NOT6-6L	51
30286791	NOT6-6L_FAR86889	NOT6-6L	201
30286792	NOT6-6L_FAR86889	NOT6-6L	72
30286793	NOT6-6L_FAR86889	NOT6-6L	62
30286794	NOT6-6L_FAR86889	NOT6-6L	106
30286795	NOT6-6L_FAR86889	NOT6-6L	133
30286796	NOT6-6L_FAR86889	NOT6-6L	91
30286797	NOT6-6L_FAR86889	NOT6-6L	44
30286798	NOT6-6L_FAR86889	NOT6-6L	97
30286799	NOT6-6L_FAR86889	NOT6-6L	102
30286800	NOT6-6L_FAR86889	NOT6-6L	88
30286801	NOT6-6L_FAR86889	NOT6-6L	103
30286802	NOT6-6L_FAR86889	NOT6-6L	120
30286803	NOT6-6L_FAR86889	NOT6-6L	59
30286804	NOT6-6L_FAR86889	NOT6-6L	289
30286805	NOT6-6L_FAR86889	NOT6-6L	90
30286806	NOT6-6L_FAR86889	NOT6-6L	289
30286807	NOT6-6L_FAR86889	NOT6-6L	242
30286808	NOT6-6L_FAR86889	NOT6-6L	337
30286809	NOT6-6L_FAR86889	NOT6-6L	154
30286810	NOT6-6L_FAR86889	NOT6-6L	109
30286811	NOT6-6L_FAR86889	NOT6-6L	97
30286812	NOT6-6L_FAR86889	NOT6-6L	60
30286813	NOT6-6L_FAR86889	NOT6-6L	96
30286814	NOT6-6L_FAR86889	NOT6-6L	73
30286815	NOT6-6L_FAR86889	NOT6-6L	66
30286816	NOT6-6L_FAR86889	NOT6-6L	135
30286817	NOT6-6L_FAR86889	NOT6-6L	124
30286818	NOT6-6L_FAR86889	NOT6-6L	168
30286819	NOT6-6L_FAR86889	NOT6-6L	45
30286820	NOT6-6L_FAR86889	NOT6-6L	76
30286821	NOT6-6L_FAR86889	NOT6-6L	46
30286822	NOT6-6L_FAR86889	NOT6-6L	112
30286823	NOT6-6L_FAR86889	NOT6-6L	159
30286824	NOT6-6L_FAR86889	NOT6-6L	50
30286825	NOT6-6L_FAR86889	NOT6-6L	65
30286826	NOT6-6L_FAR86889	NOT6-6L	116
30286827	NOT6-6L_FAR86889	NOT6-6L	59
30286828	NOT6-6L_FAR86889	NOT6-6L	184
30286829	NOT6-6L_FAR86889	NOT6-6L	232
30286830	NOT6-6L_FAR86889	NOT6-6L	51
30286831	NOT6-6L_FAR86889	NOT6-6L	201
30286832	NOT6-6L_FAR86889	NOT6-6L	105
30286833	NOT6-6L_FAR86889	NOT6-6L	72
30286834	NOT6-6L_FAR86889	NOT6-6L	62
30286835	NOT6-6L_FAR86889	NOT6-6L	106
30286836	NOT6-6L_FAR86889	NOT6-6L	91
30286837	NOT6-6L_FAR86889	NOT6-6L	44
30286838	NOT6-6L_FAR86889	NOT6-6L	102
30286839	NOT6-6L_FAR86889	NOT6-6L	89
30286840	NOT6-6L_FAR86889	NOT6-6L	88
30286841	NOT6-6L_FAR86889	NOT6-6L	103
30286842	NOT6-6L_FAR86889	NOT6-6L	119
30286843	NOT6-6L_FAR86889	NOT6-6L	67
30286844	NOT6-6L_FAR86889	NOT6-6L	95
30286845	NOT6-6L_FAR86889	NOT6-6L	133
30286846	NOT6-6L_FAR86889	NOT6-6L	103
30286847	NOT6-6L_FAR86889	NOT6-6L	119
30286848	NOT6-6L_FAR86889	NOT6-6L	67
30286849	NOT6-6L_FAR86889	NOT6-6L	125
30286850	NOT6-6L_FAR86889	NOT6-6L	59
30286851	NOT6-6L_FAR86889	NOT6-6L	201
30286852	NOT6-6L_FAR86889	NOT6-6L	242
30286853	NOT6-6L_FAR86889	NOT6-6L	46
30286854	NOT6-6L_FAR86889	NOT6-6L	124
30286855	NOT6-6L_FAR86889	NOT6-6L	112
30286856	NOT6-6L_FAR86889	NOT6-6L	109
30286857	NOT6-6L_FAR86889	NOT6-6L	65
30286858	NOT6-6L_FAR86889	NOT6-6L	60
30286859	NOT6-6L_FAR86889	NOT6-6L	96
30286860	NOT6-6L_FAR86889	NOT6-6L	105
30286861	NOT6-6L_FAR86889	NOT6-6L	73
30286862	NOT6-6L_FAR86889	NOT6-6L	135
30286863	NOT6-6L_FAR86889	NOT6-6L	59
30286864	NOT6-6L_FAR86889	NOT6-6L	90
30286865	NOT6-6L_FAR86889	NOT6-6L	72
30286866	NOT6-6L_FAR86889	NOT6-6L	76
30286867	NOT6-6L_FAR86889	NOT6-6L	62
30286868	NOT6-6L_FAR86889	NOT6-6L	106
30286869	NOT6-6L_FAR86889	NOT6-6L	133
30286870	NOT6-6L_FAR86889	NOT6-6L	154
30286871	NOT6-6L_FAR86889	NOT6-6L	91
30286872	NOT6-6L_FAR86889	NOT6-6L	159
30286873	NOT6-6L_FAR86889	NOT6-6L	168
30286874	NOT6-6L_FAR86889	NOT6-6L	97
30286875	NOT6-6L_FAR86889	NOT6-6L	184
30286876	NOT6-6L_FAR86889	NOT6-6L	51
30286877	NOT6-6L_FAR86889	NOT6-6L	102
30286878	NOT6-6L_FAR86889	NOT6-6L	89
30286879	NOT6-6L_FAR86889	NOT6-6L	119
30286880	NOT6-6L_FAR86889	NOT6-6L	125
30286881	NOT6-6L_FAR86889	NOT6-6L	95
30286882	NOT6-6L_FAR86889	NOT6-6L	120
30286883	NOT6-6L_FAR86889	NOT6-6L	59
30286884	NOT6-6L_FAR86889	NOT6-6L	133
30286885	NOT6-6L_FAR86889	NOT6-6L	91
30286886	NOT6-6L_FAR86889	NOT6-6L	116
30286887	NOT6-6L_FAR86889	NOT6-6L	337
30286888	NOT6-6L_FAR86889	NOT6-6L	44
30286889	NOT6-6L_FAR86889	NOT6-6L	51
30286890	NOT6-6L_FAR86889	NOT6-6L	102
30286891	NOT6-6L_FAR86889	NOT6-6L	89
30286892	NOT6-6L_FAR86889	NOT6-6L	88
30286893	NOT6-6L_FAR86889	NOT6-6L	103
30286894	NOT6-6L_FAR86889	NOT6-6L	119
30286895	NOT6-6L_FAR86889	NOT6-6L	67
30286896	NOT6-6L_FAR86889	NOT6-6L	125
30286897	NOT6-6L_FAR86889	NOT6-6L	95
30286898	NOT6-6L_FAR86889	NOT6-6L	120
30286899	NOT6-6L_FAR86889	NOT6-6L	289
30286900	NOT6-6L_FAR86889	NOT6-6L	120
30286901	NOT6-6L_FAR86889	NOT6-6L	59
30286902	NOT6-6L_FAR86889	NOT6-6L	157
30286903	NOT6-6L_FAR86889	NOT6-6L	92
30286904	NOT6-6L_FAR86889	NOT6-6L	317
30286905	NOT6-6L_FAR86889	NOT6-6L	57
30286906	NOT6-6L_FAR86889	NOT6-6L	65
30286907	NOT6-6L_FAR86889	NOT6-6L	16
30286908	NOT6-6L_FAR86889	NOT6-6L	39
30286909	NOT6-6L_FAR86889	NOT6-6L	117
30286910	NOT6-6L_FAR86889	NOT6-6L	144
30286911	NOT6-6L_FAR86889	NOT6-6L	81
30286912	NOT6-6L_FAR86889	NOT6-6L	78
30286913	NOT6-6L_FAR86889	NOT6-6L	70
30286914	NOT6-6L_FAR86889	NOT6-6L	68
30286915	NOT6-6L_FAR86889	NOT6-6L	79
30286916	NOT6-6L_FAR86889	NOT6-6L	153
30286917	NOT6-6L_FAR86889	NOT6-6L	26
30286918	NOT6-6L_FAR86889	NOT6-6L	82
30286919	NOT6-6L_FAR86889	NOT6-6L	55
30286920	NOT6-6L_FAR86889	NOT6-6L	128
30286921	NOT6-6L_FAR86889	NOT6-6L	40
30286922	NOT6-6L_FAR86889	NOT6-6L	128
30286923	NOT6-6L_FAR86889	NOT6-6L	176
30286924	NOT6-6L_FAR86889	NOT6-6L	59
30286925	NOT6-6L_FAR86889	NOT6-6L	7
30286926	NOT6-6L_FAR86889	NOT6-6L	39
30286927	NOT6-6L_FAR86889	NOT6-6L	152
30286928	NOT6-6L_FAR86889	NOT6-6L	124
30286929	NOT6-6L_FAR86889	NOT6-6L	163
30286930	NOT6-6L_FAR86889	NOT6-6L	69
30286931	NOT6-6L_FAR86889	NOT6-6L	286
30286932	NOT6-6L_FAR86889	NOT6-6L	62
30286933	NOT6-6L_FAR86889	NOT6-6L	112
30286934	NOT6-6L_FAR86889	NOT6-6L	77
30286935	NOT6-6L_FAR86889	NOT6-6L	107
30286936	NOT6-6L_FAR86889	NOT6-6L	53
30286937	NOT6-6L_FAR86889	NOT6-6L	56
30286938	NOT6-6L_FAR86889	NOT6-6L	97
30286939	NOT6-6L_FAR86889	NOT6-6L	54
30286940	NOT6-6L_FAR86889	NOT6-6L	49
30286941	NOT6-6L_FAR86889	NOT6-6L	63
30286942	NOT6-6L_FAR86889	NOT6-6L	86
30286943	NOT6-6L_FAR86889	NOT6-6L	117
30286944	NOT6-6L_FAR86889	NOT6-6L	276
30286945	NOT6-6L_FAR86889	NOT6-6L	78
30286946	NOT6-6L_FAR86889	NOT6-6L	14
30286947	NOT6-6L_FAR86889	NOT6-6L	37
30286948	NOT6-6L_FAR86889	NOT6-6L	102
30286949	NOT6-6L_FAR86889	NOT6-6L	95
30286950	NOT6-6L_FAR86889	NOT6-6L	224
30286951	NOT6-6L_FAR86889	NOT6-6L	87
30286952	NOT6-6L_FAR86889	NOT6-6L	80
30286953	NOT6-6L_FAR86889	NOT6-6L	57
30286954	NOT6-6L_FAR86889	NOT6-6L	78
30286955	NOT6-6L_FAR86889	NOT6-6L	157
30286956	NOT6-6L_FAR86889	NOT6-6L	144
30286957	NOT6-6L_FAR86889	NOT6-6L	92
30286958	NOT6-6L_FAR86889	NOT6-6L	40
30286959	NOT6-6L_FAR86889	NOT6-6L	128
30286960	NOT6-6L_FAR86889	NOT6-6L	82
30286961	NOT6-6L_FAR86889	NOT6-6L	70
30286962	NOT6-6L_FAR86889	NOT6-6L	152
30286963	NOT6-6L_FAR86889	NOT6-6L	176
30286964	NOT6-6L_FAR86889	NOT6-6L	124
30286965	NOT6-6L_FAR86889	NOT6-6L	163
30286966	NOT6-6L_FAR86889	NOT6-6L	128
30286967	NOT6-6L_FAR86889	NOT6-6L	317
30286968	NOT6-6L_FAR86889	NOT6-6L	57
30286969	NOT6-6L_FAR86889	NOT6-6L	69
30286970	NOT6-6L_FAR86889	NOT6-6L	286
30286971	NOT6-6L_FAR86889	NOT6-6L	39
30286972	NOT6-6L_FAR86889	NOT6-6L	7
30286973	NOT6-6L_FAR86889	NOT6-6L	55
30286974	NOT6-6L_FAR86889	NOT6-6L	68
30286975	NOT6-6L_FAR86889	NOT6-6L	79
30286976	NOT6-6L_FAR86889	NOT6-6L	59
30286977	NOT6-6L_FAR86889	NOT6-6L	81
30286978	NOT6-6L_FAR86889	NOT6-6L	65
30286979	NOT6-6L_FAR86889	NOT6-6L	77
30286980	NOT6-6L_FAR86889	NOT6-6L	153
30286981	NOT6-6L_FAR86889	NOT6-6L	26
30286982	NOT6-6L_FAR86889	NOT6-6L	112
30286983	NOT6-6L_FAR86889	NOT6-6L	39
30286984	NOT6-6L_FAR86889	NOT6-6L	117
30286985	NOT6-6L_FAR86889	NOT6-6L	107
30286986	NOT6-6L_FAR86889	NOT6-6L	53
30286987	NOT6-6L_FAR86889	NOT6-6L	56
30286988	NOT6-6L_FAR86889	NOT6-6L	97
30286989	NOT6-6L_FAR86889	NOT6-6L	54
30286990	NOT6-6L_FAR86889	NOT6-6L	49
30286991	NOT6-6L_FAR86889	NOT6-6L	63
30286992	NOT6-6L_FAR86889	NOT6-6L	86
30286993	NOT6-6L_FAR86889	NOT6-6L	117
30286994	NOT6-6L_FAR86889	NOT6-6L	276
30286995	NOT6-6L_FAR86889	NOT6-6L	78
30286996	NOT6-6L_FAR86889	NOT6-6L	14
30286997	NOT6-6L_FAR86889	NOT6-6L	37
30286998	NOT6-6L_FAR86889	NOT6-6L	102
30286999	NOT6-6L_FAR86889	NOT6-6L	95
30287000	NOT6-6L_FAR86889	NOT6-6L	224
30287001	NOT6-6L_FAR86889	NOT6-6L	87
30287002	NOT6-6L_FAR86889	NOT6-6L	80
30287003	NOT6-6L_FAR86889	NOT6-6L	57
30287004	NOT6-6L_FAR86889	NOT6-6L	78
30287005	NOT6-6L_FAR86889	NOT6-6L	157
30287006	NOT6-6L_FAR86889	NOT6-6L	144
30287007	NOT6-6L_FAR86889	NOT6-6L	92
30287008	NOT6-6L_FAR86889	NOT6-6L	128
30287009	NOT6-6L_FAR86889	NOT6-6L	82
30287010	NOT6-6L_FAR86889	NOT6-6L	70
30287011	NOT6-6L_FAR86889	NOT6-6L	152
30287012	NOT6-6L_FAR86889	NOT6-6L	176
30287013	NOT6-6L_FAR86889	NOT6-6L	124
30287014	NOT6-6L_FAR86889	NOT6-6L	163
30287015	NOT6-6L_FAR86889	NOT6-6L	117
30287016	NOT6-6L_FAR86889	NOT6-6L	128
30287017	NOT6-6L_FAR86889	NOT6-6L	317
30287018	NOT6-6L_FAR86889	NOT6-6L	57
30287019	NOT6-6L_FAR86889	NOT6-6L	69
30287020	NOT6-6L_FAR86889	NOT6-6L	286
30287021	NOT6-6L_FAR86889	NOT6-6L	39
30287022	NOT6-6L_FAR86889	NOT6-6L	55
30287023	NOT6-6L_FAR86889	NOT6-6L	68
30287024	NOT6-6L_FAR86889	NOT6-6L	79
30287025	NOT6-6L_FAR86889	NOT6-6L	59
30287026	NOT6-6L_FAR86889	NOT6-6L	81
30287027	NOT6-6L_FAR86889	NOT6-6L	65
30287028	NOT6-6L_FAR86889	NOT6-6L	16
30287029	NOT6-6L_FAR86889	NOT6-6L	62
30287030	NOT6-6L_FAR86889	NOT6-6L	153
30287031	NOT6-6L_FAR86889	NOT6-6L	112
30287032	NOT6-6L_FAR86889	NOT6-6L	40
30287033	NOT6-6L_FAR86889	NOT6-6L	77
30287034	NOT6-6L_FAR86889	NOT6-6L	26
30287035	NOT6-6L_FAR86889	NOT6-6L	39
30287036	NOT6-6L_FAR86889	NOT6-6L	7
30287037	NOT6-6L_FAR86889	NOT6-6L	107
30287038	NOT6-6L_FAR86889	NOT6-6L	53
30287039	NOT6-6L_FAR86889	NOT6-6L	56
30287040	NOT6-6L_FAR86889	NOT6-6L	97
30287041	NOT6-6L_FAR86889	NOT6-6L	54
30287042	NOT6-6L_FAR86889	NOT6-6L	49
30287043	NOT6-6L_FAR86889	NOT6-6L	63
30287044	NOT6-6L_FAR86889	NOT6-6L	86
30287045	NOT6-6L_FAR86889	NOT6-6L	117
30287046	NOT6-6L_FAR86889	NOT6-6L	276
30287047	NOT6-6L_FAR86889	NOT6-6L	78
30287048	NOT6-6L_FAR86889	NOT6-6L	14
30287049	NOT6-6L_FAR86889	NOT6-6L	37
30287050	NOT6-6L_FAR86889	NOT6-6L	102
30287051	NOT6-6L_FAR86889	NOT6-6L	95
30287052	NOT6-6L_FAR86889	NOT6-6L	224
30287053	NOT6-6L_FAR86889	NOT6-6L	87
30287054	NOT6-6L_FAR86889	NOT6-6L	80
30287055	NOT6-6L_FAR86889	NOT6-6L	57
30287056	NOT6-6L_FAR86889	NOT6-6L	87
30287057	NOT6-6L_FAR86889	NOT6-6L	80
30287058	NOT6-6L_FAR86889	NOT6-6L	57
30287059	NOT6-6L_FAR86889	NOT6-6L	16
30287060	NOT6-6L_FAR86889	NOT6-6L	144
30287061	NOT6-6L_FAR86889	NOT6-6L	92
30287062	NOT6-6L_FAR86889	NOT6-6L	57
30287063	NOT6-6L_FAR86889	NOT6-6L	157
30287064	NOT6-6L_FAR86889	NOT6-6L	317
30287065	NOT6-6L_FAR86889	NOT6-6L	65
30287066	NOT6-6L_FAR86889	NOT6-6L	39
30287067	NOT6-6L_FAR86889	NOT6-6L	81
30287068	NOT6-6L_FAR86889	NOT6-6L	78
30287069	NOT6-6L_FAR86889	NOT6-6L	70
30287070	NOT6-6L_FAR86889	NOT6-6L	68
30287071	NOT6-6L_FAR86889	NOT6-6L	79
30287072	NOT6-6L_FAR86889	NOT6-6L	153
30287073	NOT6-6L_FAR86889	NOT6-6L	26
30287074	NOT6-6L_FAR86889	NOT6-6L	82
30287075	NOT6-6L_FAR86889	NOT6-6L	55
30287076	NOT6-6L_FAR86889	NOT6-6L	128
30287077	NOT6-6L_FAR86889	NOT6-6L	40
30287078	NOT6-6L_FAR86889	NOT6-6L	128
30287079	NOT6-6L_FAR86889	NOT6-6L	176
30287080	NOT6-6L_FAR86889	NOT6-6L	59
30287081	NOT6-6L_FAR86889	NOT6-6L	7
30287082	NOT6-6L_FAR86889	NOT6-6L	39
30287083	NOT6-6L_FAR86889	NOT6-6L	152
30287084	NOT6-6L_FAR86889	NOT6-6L	124
30287085	NOT6-6L_FAR86889	NOT6-6L	163
30287086	NOT6-6L_FAR86889	NOT6-6L	286
30287087	NOT6-6L_FAR86889	NOT6-6L	112
30287088	NOT6-6L_FAR86889	NOT6-6L	77
30287089	NOT6-6L_FAR86889	NOT6-6L	107
30287090	NOT6-6L_FAR86889	NOT6-6L	53
30287091	NOT6-6L_FAR86889	NOT6-6L	56
30287092	NOT6-6L_FAR86889	NOT6-6L	97
30287093	NOT6-6L_FAR86889	NOT6-6L	54
30287094	NOT6-6L_FAR86889	NOT6-6L	49
30287095	NOT6-6L_FAR86889	NOT6-6L	63
30287096	NOT6-6L_FAR86889	NOT6-6L	86
30287097	NOT6-6L_FAR86889	NOT6-6L	117
30287098	NOT6-6L_FAR86889	NOT6-6L	276
30287099	NOT6-6L_FAR86889	NOT6-6L	78
30287100	NOT6-6L_FAR86889	NOT6-6L	14
30287101	NOT6-6L_FAR86889	NOT6-6L	37
30287102	NOT6-6L_FAR86889	NOT6-6L	102
30287103	NOT6-6L_FAR86889	NOT6-6L	95
30287104	NOT6-6L_FAR86889	NOT6-6L	224
30287105	NOT6-6L_FAR86889	NOT6-6L	87
30287106	NOT6-6L_FAR86889	NOT6-6L	80
30287107	NOT6-6L_FAR86889	NOT6-6L	57
30287108	NOT6-6L_FAR86889	NOT6-6L	157
30287109	NOT6-6L_FAR86889	NOT6-6L	92
30287110	NOT6-6L_FAR86889	NOT6-6L	317
30287111	NOT6-6L_FAR86889	NOT6-6L	57
30287112	NOT6-6L_FAR86889	NOT6-6L	65
30287113	NOT6-6L_FAR86889	NOT6-6L	39
30287114	NOT6-6L_FAR86889	NOT6-6L	117
30287115	NOT6-6L_FAR86889	NOT6-6L	144
30287116	NOT6-6L_FAR86889	NOT6-6L	81
30287117	NOT6-6L_FAR86889	NOT6-6L	78
30287118	NOT6-6L_FAR86889	NOT6-6L	70
30287119	NOT6-6L_FAR86889	NOT6-6L	68
30287120	NOT6-6L_FAR86889	NOT6-6L	79
30287121	NOT6-6L_FAR86889	NOT6-6L	153
30287122	NOT6-6L_FAR86889	NOT6-6L	26
30287123	NOT6-6L_FAR86889	NOT6-6L	82
30287124	NOT6-6L_FAR86889	NOT6-6L	55
30287125	NOT6-6L_FAR86889	NOT6-6L	128
30287126	NOT6-6L_FAR86889	NOT6-6L	40
30287127	NOT6-6L_FAR86889	NOT6-6L	128
30287128	NOT6-6L_FAR86889	NOT6-6L	176
30287129	NOT6-6L_FAR86889	NOT6-6L	59
30287130	NOT6-6L_FAR86889	NOT6-6L	7
30287131	NOT6-6L_FAR86889	NOT6-6L	39
30287132	NOT6-6L_FAR86889	NOT6-6L	152
30287133	NOT6-6L_FAR86889	NOT6-6L	124
30287134	NOT6-6L_FAR86889	NOT6-6L	163
30287135	NOT6-6L_FAR86889	NOT6-6L	69
30287136	NOT6-6L_FAR86889	NOT6-6L	286
30287137	NOT6-6L_FAR86889	NOT6-6L	62
30287138	NOT6-6L_FAR86889	NOT6-6L	112
30287139	NOT6-6L_FAR86889	NOT6-6L	77
30287140	NOT6-6L_FAR86889	NOT6-6L	107
30287141	NOT6-6L_FAR86889	NOT6-6L	53
30287142	NOT6-6L_FAR86889	NOT6-6L	56
30287143	NOT6-6L_FAR86889	NOT6-6L	97
30287144	NOT6-6L_FAR86889	NOT6-6L	54
30287145	NOT6-6L_FAR86889	NOT6-6L	49
30287146	NOT6-6L_FAR86889	NOT6-6L	63
30287147	NOT6-6L_FAR86889	NOT6-6L	86
30287148	NOT6-6L_FAR86889	NOT6-6L	117
30287149	NOT6-6L_FAR86889	NOT6-6L	276
30287150	NOT6-6L_FAR86889	NOT6-6L	78
30287151	NOT6-6L_FAR86889	NOT6-6L	14
30287152	NOT6-6L_FAR86889	NOT6-6L	37
30287153	NOT6-6L_FAR86889	NOT6-6L	102
30287154	NOT6-6L_FAR86889	NOT6-6L	95
30287155	NOT6-6L_FAR86889	NOT6-6L	224
30287156	NOT6-6L_FAR86889	NOT6-6L	87
30287157	NOT6-6L_FAR86889	NOT6-6L	80
30287158	NOT6-6L_FAR86889	NOT6-6L	57
30287159	NOT6-6L_FAR86889	NOT6-6L	62
30287160	NOT6-6L_FAR86889	NOT6-6L	112
30287161	NOT6-6L_FAR86889	NOT6-6L	286
30287162	NOT6-6L_FAR86889	NOT6-6L	163
30287163	NOT6-6L_FAR86889	NOT6-6L	152
30287164	NOT6-6L_FAR86889	NOT6-6L	69
30287165	NOT6-6L_FAR86889	NOT6-6L	124
30287166	NOT6-6L_FAR86889	NOT6-6L	29
30287167	NOT6-6L_FAR86889	NOT6-6L	7
30287168	NOT6-6L_FAR86889	NOT6-6L	78
30287169	NOT6-6L_FAR86889	NOT6-6L	157
30287170	NOT6-6L_FAR86889	NOT6-6L	144
30287171	NOT6-6L_FAR86889	NOT6-6L	82
30287172	NOT6-6L_FAR86889	NOT6-6L	70
30287173	NOT6-6L_FAR86889	NOT6-6L	176
30287174	NOT6-6L_FAR86889	NOT6-6L	117
30287175	NOT6-6L_FAR86889	NOT6-6L	128
30287176	NOT6-6L_FAR86889	NOT6-6L	317
30287177	NOT6-6L_FAR86889	NOT6-6L	57
30287178	NOT6-6L_FAR86889	NOT6-6L	39
30287179	NOT6-6L_FAR86889	NOT6-6L	55
30287180	NOT6-6L_FAR86889	NOT6-6L	68
30287181	NOT6-6L_FAR86889	NOT6-6L	79
30287182	NOT6-6L_FAR86889	NOT6-6L	59
30287183	NOT6-6L_FAR86889	NOT6-6L	81
30287184	NOT6-6L_FAR86889	NOT6-6L	65
30287185	NOT6-6L_FAR86889	NOT6-6L	153
30287186	NOT6-6L_FAR86889	NOT6-6L	26
30287187	NOT6-6L_FAR86889	NOT6-6L	39
30287188	NOT6-6L_FAR86889	NOT6-6L	92
30287189	NOT6-6L_FAR86889	NOT6-6L	128
30287190	NOT6-6L_FAR86889	NOT6-6L	40
30287191	NOT6-6L_FAR86889	NOT6-6L	77
30287192	NOT6-6L_FAR86889	NOT6-6L	107
30287193	NOT6-6L_FAR86889	NOT6-6L	53
30287194	NOT6-6L_FAR86889	NOT6-6L	56
30287195	NOT6-6L_FAR86889	NOT6-6L	97
30287196	NOT6-6L_FAR86889	NOT6-6L	54
30287197	NOT6-6L_FAR86889	NOT6-6L	49
30287198	NOT6-6L_FAR86889	NOT6-6L	63
30287199	NOT6-6L_FAR86889	NOT6-6L	86
30287200	NOT6-6L_FAR86889	NOT6-6L	117
30287201	NOT6-6L_FAR86889	NOT6-6L	276
30287202	NOT6-6L_FAR86889	NOT6-6L	78
30287203	NOT6-6L_FAR86889	NOT6-6L	14
30287204	NOT6-6L_FAR86889	NOT6-6L	37
30287205	NOT6-6L_FAR86889	NOT6-6L	102
30287206	NOT6-6L_FAR86889	NOT6-6L	224
30287207	NOT6-6L_FAR86889	NOT6-6L	237
30287208	NOT6-6L_FAR86889	NOT6-6L	16
30287209	NOT6-6L_FAR86889	NOT6-6L	117
30287210	NOT6-6L_FAR86889	NOT6-6L	29
30287211	NOT6-6L_FAR86889	NOT6-6L	16
30287212	NOT6-6L_FAR86889	NOT6-6L	29
30287213	NOT6-6L_FAR86889	NOT6-6L	29
30287214	NOT6-6L_FAR86889	NOT6-6L	29
30287215	NOT6-6L_FAR86889	NOT6-6L	16
30287216	NOT6-6L_FAR86889	NOT6-6L	29
30287217	NOT6-6L_FAR86889	NOT6-6L	56
30287218	NOT6-6L_FAR86889	NOT6-6L	58
30287219	NOT6-6L_FAR86889	NOT6-6L	126
30287220	NOT6-6L_FAR86889	NOT6-6L	46
30287221	NOT6-6L_FAR86889	NOT6-6L	14
30287222	NOT6-6L_FAR86889	NOT6-6L	8
30287223	NOT6-6L_FAR86889	NOT6-6L	112
30287224	NOT6-6L_FAR86889	NOT6-6L	114
30287225	NOT6-6L_FAR86889	NOT6-6L	173
30287226	NOT6-6L_FAR86889	NOT6-6L	115
30287227	NOT6-6L_FAR86889	NOT6-6L	260
30287228	NOT6-6L_FAR86889	NOT6-6L	91
30287229	NOT6-6L_FAR86889	NOT6-6L	9
30287230	NOT6-6L_FAR86889	NOT6-6L	149
30287231	NOT6-6L_FAR86889	NOT6-6L	162
30287232	NOT6-6L_FAR86889	NOT6-6L	258
30287233	NOT6-6L_FAR86889	NOT6-6L	247
30287234	NOT6-6L_FAR86889	NOT6-6L	215
30287235	NOT6-6L_FAR86889	NOT6-6L	8
30287236	NOT6-6L_FAR86889	NOT6-6L	78
30287237	NOT6-6L_FAR86889	NOT6-6L	60
30287238	NOT6-6L_FAR86889	NOT6-6L	172
30287239	NOT6-6L_FAR86889	NOT6-6L	95
30287240	NOT6-6L_FAR86889	NOT6-6L	129
30287241	NOT6-6L_FAR86889	NOT6-6L	80
30287242	NOT6-6L_FAR86889	NOT6-6L	85
30287243	NOT6-6L_FAR86889	NOT6-6L	55
30287244	NOT6-6L_FAR86889	NOT6-6L	142
30287245	NOT6-6L_FAR86889	NOT6-6L	54
30287246	NOT6-6L_FAR86889	NOT6-6L	205
30287247	NOT6-6L_FAR86889	NOT6-6L	196
30287248	NOT6-6L_FAR86889	NOT6-6L	236
30287249	NOT6-6L_FAR86889	NOT6-6L	20
30287250	NOT6-6L_FAR86889	NOT6-6L	64
30287251	NOT6-6L_FAR86889	NOT6-6L	231
30287252	NOT6-6L_FAR86889	NOT6-6L	67
30287253	NOT6-6L_FAR86889	NOT6-6L	119
30287254	NOT6-6L_FAR86889	NOT6-6L	186
30287255	NOT6-6L_FAR86889	NOT6-6L	111
30287256	NOT6-6L_FAR86889	NOT6-6L	39
30287257	NOT6-6L_FAR86889	NOT6-6L	81
30287258	NOT6-6L_FAR86889	NOT6-6L	230
30287259	NOT6-6L_FAR86889	NOT6-6L	190
30287260	NOT6-6L_FAR86889	NOT6-6L	127
30287261	NOT6-6L_FAR86889	NOT6-6L	104
30287262	NOT6-6L_FAR86889	NOT6-6L	69
30287263	NOT6-6L_FAR86889	NOT6-6L	269
30287264	NOT6-6L_FAR86889	NOT6-6L	112
30287265	NOT6-6L_FAR86889	NOT6-6L	179
30287266	NOT6-6L_FAR86889	NOT6-6L	14
30287267	NOT6-6L_FAR86889	NOT6-6L	56
30287268	NOT6-6L_FAR86889	NOT6-6L	126
30287269	NOT6-6L_FAR86889	NOT6-6L	58
30287270	NOT6-6L_FAR86889	NOT6-6L	46
30287271	NOT6-6L_FAR86889	NOT6-6L	14
30287272	NOT6-6L_FAR86889	NOT6-6L	8
30287273	NOT6-6L_FAR86889	NOT6-6L	112
30287274	NOT6-6L_FAR86889	NOT6-6L	114
30287275	NOT6-6L_FAR86889	NOT6-6L	173
30287276	NOT6-6L_FAR86889	NOT6-6L	115
30287277	NOT6-6L_FAR86889	NOT6-6L	260
30287278	NOT6-6L_FAR86889	NOT6-6L	91
30287279	NOT6-6L_FAR86889	NOT6-6L	9
30287280	NOT6-6L_FAR86889	NOT6-6L	149
30287281	NOT6-6L_FAR86889	NOT6-6L	162
30287282	NOT6-6L_FAR86889	NOT6-6L	258
30287283	NOT6-6L_FAR86889	NOT6-6L	247
30287284	NOT6-6L_FAR86889	NOT6-6L	215
30287285	NOT6-6L_FAR86889	NOT6-6L	8
30287286	NOT6-6L_FAR86889	NOT6-6L	78
30287287	NOT6-6L_FAR86889	NOT6-6L	60
30287288	NOT6-6L_FAR86889	NOT6-6L	172
30287289	NOT6-6L_FAR86889	NOT6-6L	95
30287290	NOT6-6L_FAR86889	NOT6-6L	129
30287291	NOT6-6L_FAR86889	NOT6-6L	80
30287292	NOT6-6L_FAR86889	NOT6-6L	85
30287293	NOT6-6L_FAR86889	NOT6-6L	55
30287294	NOT6-6L_FAR86889	NOT6-6L	142
30287295	NOT6-6L_FAR86889	NOT6-6L	54
30287296	NOT6-6L_FAR86889	NOT6-6L	205
30287297	NOT6-6L_FAR86889	NOT6-6L	196
30287298	NOT6-6L_FAR86889	NOT6-6L	236
30287299	NOT6-6L_FAR86889	NOT6-6L	20
30287300	NOT6-6L_FAR86889	NOT6-6L	64
30287301	NOT6-6L_FAR86889	NOT6-6L	231
30287302	NOT6-6L_FAR86889	NOT6-6L	67
30287303	NOT6-6L_FAR86889	NOT6-6L	119
30287304	NOT6-6L_FAR86889	NOT6-6L	186
30287305	NOT6-6L_FAR86889	NOT6-6L	111
30287306	NOT6-6L_FAR86889	NOT6-6L	39
30287307	NOT6-6L_FAR86889	NOT6-6L	81
30287308	NOT6-6L_FAR86889	NOT6-6L	230
30287309	NOT6-6L_FAR86889	NOT6-6L	190
30287310	NOT6-6L_FAR86889	NOT6-6L	127
30287311	NOT6-6L_FAR86889	NOT6-6L	104
30287312	NOT6-6L_FAR86889	NOT6-6L	69
30287313	NOT6-6L_FAR86889	NOT6-6L	269
30287314	NOT6-6L_FAR86889	NOT6-6L	112
30287315	NOT6-6L_FAR86889	NOT6-6L	179
30287316	NOT6-6L_FAR86889	NOT6-6L	9
30287317	NOT6-6L_FAR86889	NOT6-6L	14
30287318	NOT6-6L_FAR86889	NOT6-6L	9
30287319	NOT6-6L_FAR86889	NOT6-6L	104
30287320	NOT6-6L_FAR86889	NOT6-6L	69
30287321	NOT6-6L_FAR86889	NOT6-6L	14
30287322	NOT6-6L_FAR86889	NOT6-6L	8
30287323	NOT6-6L_FAR86889	NOT6-6L	56
30287324	NOT6-6L_FAR86889	NOT6-6L	126
30287325	NOT6-6L_FAR86889	NOT6-6L	58
30287326	NOT6-6L_FAR86889	NOT6-6L	112
30287327	NOT6-6L_FAR86889	NOT6-6L	114
30287328	NOT6-6L_FAR86889	NOT6-6L	46
30287329	NOT6-6L_FAR86889	NOT6-6L	173
30287330	NOT6-6L_FAR86889	NOT6-6L	115
30287331	NOT6-6L_FAR86889	NOT6-6L	260
30287332	NOT6-6L_FAR86889	NOT6-6L	91
30287333	NOT6-6L_FAR86889	NOT6-6L	9
30287334	NOT6-6L_FAR86889	NOT6-6L	149
30287335	NOT6-6L_FAR86889	NOT6-6L	162
30287336	NOT6-6L_FAR86889	NOT6-6L	258
30287337	NOT6-6L_FAR86889	NOT6-6L	247
30287338	NOT6-6L_FAR86889	NOT6-6L	215
30287339	NOT6-6L_FAR86889	NOT6-6L	8
30287340	NOT6-6L_FAR86889	NOT6-6L	78
30287341	NOT6-6L_FAR86889	NOT6-6L	60
30287342	NOT6-6L_FAR86889	NOT6-6L	172
30287343	NOT6-6L_FAR86889	NOT6-6L	129
30287344	NOT6-6L_FAR86889	NOT6-6L	80
30287345	NOT6-6L_FAR86889	NOT6-6L	95
30287346	NOT6-6L_FAR86889	NOT6-6L	85
30287347	NOT6-6L_FAR86889	NOT6-6L	55
30287348	NOT6-6L_FAR86889	NOT6-6L	142
30287349	NOT6-6L_FAR86889	NOT6-6L	54
30287350	NOT6-6L_FAR86889	NOT6-6L	205
30287351	NOT6-6L_FAR86889	NOT6-6L	196
30287352	NOT6-6L_FAR86889	NOT6-6L	236
30287353	NOT6-6L_FAR86889	NOT6-6L	20
30287354	NOT6-6L_FAR86889	NOT6-6L	64
30287355	NOT6-6L_FAR86889	NOT6-6L	119
30287356	NOT6-6L_FAR86889	NOT6-6L	186
30287357	NOT6-6L_FAR86889	NOT6-6L	111
30287358	NOT6-6L_FAR86889	NOT6-6L	39
30287359	NOT6-6L_FAR86889	NOT6-6L	81
30287360	NOT6-6L_FAR86889	NOT6-6L	230
30287361	NOT6-6L_FAR86889	NOT6-6L	190
30287362	NOT6-6L_FAR86889	NOT6-6L	127
30287363	NOT6-6L_FAR86889	NOT6-6L	104
30287364	NOT6-6L_FAR86889	NOT6-6L	69
30287365	NOT6-6L_FAR86889	NOT6-6L	14
30287366	NOT6-6L_FAR86889	NOT6-6L	8
30287367	NOT6-6L_FAR86889	NOT6-6L	9
30287368	NOT6-6L_FAR86889	NOT6-6L	231
30287369	NOT6-6L_FAR86889	NOT6-6L	104
30287370	NOT6-6L_FAR86889	NOT6-6L	69
30287371	NOT6-6L_FAR86889	NOT6-6L	67
30287372	NOT6-6L_FAR86889	NOT6-6L	113
30287373	NOT6-6L_FAR86889	NOT6-6L	59
30287374	NOT6-6L_FAR86889	NOT6-6L	51
30287375	NOT6-6L_FAR86889	NOT6-6L	115
30287376	NOT6-6L_FAR86889	NOT6-6L	106
30287377	NOT6-6L_FAR86889	NOT6-6L	96
30287378	NOT6-6L_FAR86889	NOT6-6L	77
30287379	NOT6-6L_FAR86889	NOT6-6L	46
30287380	NOT6-6L_FAR86889	NOT6-6L	138
30287381	NOT6-6L_FAR86889	NOT6-6L	96
30287382	NOT6-6L_FAR86889	NOT6-6L	132
30287383	NOT6-6L_FAR86889	NOT6-6L	96
30287384	NOT6-6L_FAR86889	NOT6-6L	74
30287385	NOT6-6L_FAR86889	NOT6-6L	330
30287386	NOT6-6L_FAR86889	NOT6-6L	90
30287387	NOT6-6L_FAR86889	NOT6-6L	89
30287388	NOT6-6L_FAR86889	NOT6-6L	137
30287389	NOT6-6L_FAR86889	NOT6-6L	43
30287390	NOT6-6L_FAR86889	NOT6-6L	147
30287391	NOT6-6L_FAR86889	NOT6-6L	110
30287392	NOT6-6L_FAR86889	NOT6-6L	121
30287393	NOT6-6L_FAR86889	NOT6-6L	231
30287394	NOT6-6L_FAR86889	NOT6-6L	186
30287395	NOT6-6L_FAR86889	NOT6-6L	138
30287396	NOT6-6L_FAR86889	NOT6-6L	77
30287397	NOT6-6L_FAR86889	NOT6-6L	106
30287398	NOT6-6L_FAR86889	NOT6-6L	51
30287399	NOT6-6L_FAR86889	NOT6-6L	132
30287400	NOT6-6L_FAR86889	NOT6-6L	96
30287401	NOT6-6L_FAR86889	NOT6-6L	115
30287402	NOT6-6L_FAR86889	NOT6-6L	59
30287403	NOT6-6L_FAR86889	NOT6-6L	113
30287404	NOT6-6L_FAR86889	NOT6-6L	46
30287405	NOT6-6L_FAR86889	NOT6-6L	96
30287406	NOT6-6L_FAR86889	NOT6-6L	96
30287407	NOT6-6L_FAR86889	NOT6-6L	74
30287408	NOT6-6L_FAR86889	NOT6-6L	330
30287409	NOT6-6L_FAR86889	NOT6-6L	90
30287410	NOT6-6L_FAR86889	NOT6-6L	89
30287411	NOT6-6L_FAR86889	NOT6-6L	137
30287412	NOT6-6L_FAR86889	NOT6-6L	43
30287413	NOT6-6L_FAR86889	NOT6-6L	147
30287414	NOT6-6L_FAR86889	NOT6-6L	110
30287415	NOT6-6L_FAR86889	NOT6-6L	121
30287416	NOT6-6L_FAR86889	NOT6-6L	231
30287417	NOT6-6L_FAR86889	NOT6-6L	186
30287418	NOT6-6L_FAR86889	NOT6-6L	59
30287419	NOT6-6L_FAR86889	NOT6-6L	96
30287420	NOT6-6L_FAR86889	NOT6-6L	77
30287421	NOT6-6L_FAR86889	NOT6-6L	138
30287422	NOT6-6L_FAR86889	NOT6-6L	330
30287423	NOT6-6L_FAR86889	NOT6-6L	74
30287424	NOT6-6L_FAR86889	NOT6-6L	90
30287425	NOT6-6L_FAR86889	NOT6-6L	89
30287426	NOT6-6L_FAR86889	NOT6-6L	137
30287427	NOT6-6L_FAR86889	NOT6-6L	43
30287428	NOT6-6L_FAR86889	NOT6-6L	147
30287429	NOT6-6L_FAR86889	NOT6-6L	110
30287430	NOT6-6L_FAR86889	NOT6-6L	121
30287431	NOT6-6L_FAR86889	NOT6-6L	231
30287432	NOT6-6L_FAR86889	NOT6-6L	186
30287433	NOT6-6L_FAR86889	NOT6-6L	59
30287434	NOT6-6L_FAR86889	NOT6-6L	113
30287435	NOT6-6L_FAR86889	NOT6-6L	51
30287436	NOT6-6L_FAR86889	NOT6-6L	115
30287437	NOT6-6L_FAR86889	NOT6-6L	106
30287438	NOT6-6L_FAR86889	NOT6-6L	96
30287439	NOT6-6L_FAR86889	NOT6-6L	330
30287440	NOT6-6L_FAR86889	NOT6-6L	46
30287441	NOT6-6L_FAR86889	NOT6-6L	138
30287442	NOT6-6L_FAR86889	NOT6-6L	96
30287443	NOT6-6L_FAR86889	NOT6-6L	132
30287444	NOT6-6L_FAR86889	NOT6-6L	96
30287445	NOT6-6L_FAR86889	NOT6-6L	74
30287446	NOT6-6L_FAR86889	NOT6-6L	90
30287447	NOT6-6L_FAR86889	NOT6-6L	89
30287448	NOT6-6L_FAR86889	NOT6-6L	137
30287449	NOT6-6L_FAR86889	NOT6-6L	43
30287450	NOT6-6L_FAR86889	NOT6-6L	147
30287451	NOT6-6L_FAR86889	NOT6-6L	110
30287452	NOT6-6L_FAR86889	NOT6-6L	121
30287453	NOT6-6L_FAR86889	NOT6-6L	330
30287454	NOT6-6L_FAR86889	NOT6-6L	90
30287455	NOT6-6L_FAR86889	NOT6-6L	330
30287456	NOT6-6L_FAR86889	NOT6-6L	330
30287457	NOT6-6L_FAR86889	NOT6-6L	84
30287458	NOT6-6L_FAR86889	NOT6-6L	49
30287459	NOT6-6L_FAR86889	NOT6-6L	245
30287460	NOT6-6L_FAR86889	NOT6-6L	181
30287461	NOT6-6L_FAR86889	NOT6-6L	17
30287462	NOT6-6L_FAR86889	NOT6-6L	81
30287463	NOT6-6L_FAR86889	NOT6-6L	244
30287464	NOT6-6L_FAR86889	NOT6-6L	63
30287465	NOT6-6L_FAR86889	NOT6-6L	198
30287466	NOT6-6L_FAR86889	NOT6-6L	81
30287467	NOT6-6L_FAR86889	NOT6-6L	100
30287468	NOT6-6L_FAR86889	NOT6-6L	208
30287469	NOT6-6L_FAR86889	NOT6-6L	244
30287470	NOT6-6L_FAR86889	NOT6-6L	63
30287471	NOT6-6L_FAR86889	NOT6-6L	198
30287472	NOT6-6L_FAR86889	NOT6-6L	63
30287473	NOT6-6L_FAR86889	NOT6-6L	100
30287474	NOT6-6L_FAR86889	NOT6-6L	208
30287475	NOT6-6L_FAR86889	NOT6-6L	63
30287476	NOT6-6L_FAR86889	NOT6-6L	63
30287477	NOT6-6L_FAR86889	NOT6-6L	81
30287478	NOT6-6L_FAR86889	NOT6-6L	244
30287479	NOT6-6L_FAR86889	NOT6-6L	63
30287480	NOT6-6L_FAR86889	NOT6-6L	198
30287481	NOT6-6L_FAR86889	NOT6-6L	177
30287482	NOT6-6L_FAR86889	NOT6-6L	98
30287483	NOT6-6L_FAR86889	NOT6-6L	80
30287484	NOT6-6L_FAR86889	NOT6-6L	249
30287485	NOT6-6L_FAR86889	NOT6-6L	128
30287486	NOT6-6L_FAR86889	NOT6-6L	139
30287487	NOT6-6L_FAR86889	NOT6-6L	84
30287488	NOT6-6L_FAR86889	NOT6-6L	95
30287489	NOT6-6L_FAR86889	NOT6-6L	194
30287490	NOT6-6L_FAR86889	NOT6-6L	46
30287491	NOT6-6L_FAR86889	NOT6-6L	201
30287492	NOT6-6L_FAR86889	NOT6-6L	72
30287493	NOT6-6L_FAR86889	NOT6-6L	249
30287494	NOT6-6L_FAR86889	NOT6-6L	48
30287495	NOT6-6L_FAR86889	NOT6-6L	67
30287496	NOT6-6L_FAR86889	NOT6-6L	144
30287497	NOT6-6L_FAR86889	NOT6-6L	104
30287498	NOT6-6L_FAR86889	NOT6-6L	98
30287499	NOT6-6L_FAR86889	NOT6-6L	80
30287500	NOT6-6L_FAR86889	NOT6-6L	82
30287501	NOT6-6L_FAR86889	NOT6-6L	131
30287502	NOT6-6L_FAR86889	NOT6-6L	128
30287503	NOT6-6L_FAR86889	NOT6-6L	139
30287504	NOT6-6L_FAR86889	NOT6-6L	84
30287505	NOT6-6L_FAR86889	NOT6-6L	95
30287506	NOT6-6L_FAR86889	NOT6-6L	194
30287507	NOT6-6L_FAR86889	NOT6-6L	46
30287508	NOT6-6L_FAR86889	NOT6-6L	201
30287509	NOT6-6L_FAR86889	NOT6-6L	72
30287510	NOT6-6L_FAR86889	NOT6-6L	122
30287511	NOT6-6L_FAR86889	NOT6-6L	71
30287512	NOT6-6L_FAR86889	NOT6-6L	199
30287513	NOT6-6L_FAR86889	NOT6-6L	83
30287514	NOT6-6L_FAR86889	NOT6-6L	113
30287515	NOT6-6L_FAR86889	NOT6-6L	210
30287516	NOT6-6L_FAR86889	NOT6-6L	110
30287517	NOT6-6L_FAR86889	NOT6-6L	141
30287518	NOT6-6L_FAR86889	NOT6-6L	190
30287519	NOT6-6L_FAR86889	NOT6-6L	204
30287520	NOT6-6L_FAR86889	NOT6-6L	172
30287521	NOT6-6L_FAR86889	NOT6-6L	240
30287522	NOT6-6L_FAR86889	NOT6-6L	32
30287523	NOT6-6L_FAR86889	NOT6-6L	279
30287524	NOT6-6L_FAR86889	NOT6-6L	126
30287525	NOT6-6L_FAR86889	NOT6-6L	8
30287526	NOT6-6L_FAR86889	NOT6-6L	20
30287527	NOT6-6L_FAR86889	NOT6-6L	221
30287528	NOT6-6L_FAR86889	NOT6-6L	133
30287529	NOT6-6L_FAR86889	NOT6-6L	9
30287530	NOT6-6L_FAR86889	NOT6-6L	15
30287531	NOT6-6L_FAR86889	NOT6-6L	83
30287532	NOT6-6L_FAR86889	NOT6-6L	199
30287533	NOT6-6L_FAR86889	NOT6-6L	122
30287534	NOT6-6L_FAR86889	NOT6-6L	71
30287535	NOT6-6L_FAR86889	NOT6-6L	113
30287536	NOT6-6L_FAR86889	NOT6-6L	210
30287537	NOT6-6L_FAR86889	NOT6-6L	110
30287538	NOT6-6L_FAR86889	NOT6-6L	141
30287539	NOT6-6L_FAR86889	NOT6-6L	190
30287540	NOT6-6L_FAR86889	NOT6-6L	204
30287541	NOT6-6L_FAR86889	NOT6-6L	172
30287542	NOT6-6L_FAR86889	NOT6-6L	240
30287543	NOT6-6L_FAR86889	NOT6-6L	32
30287544	NOT6-6L_FAR86889	NOT6-6L	279
30287545	NOT6-6L_FAR86889	NOT6-6L	126
30287546	NOT6-6L_FAR86889	NOT6-6L	8
30287547	NOT6-6L_FAR86889	NOT6-6L	20
30287548	NOT6-6L_FAR86889	NOT6-6L	221
30287549	NOT6-6L_FAR86889	NOT6-6L	133
30287550	NOT6-6L_FAR86889	NOT6-6L	9
30287551	NOT6-6L_FAR86889	NOT6-6L	15
30287552	NOT6-6L_FAR86889	NOT6-6L	44
30287553	NOT6-6L_FAR86889	NOT6-6L	11
30287554	NOT6-6L_FAR86889	NOT6-6L	11
30287555	NOT6-6L_FAR86889	NOT6-6L	11
30287556	NOT6-6L_FAR86889	NOT6-6L	53
30287557	NOT6-6L_FAR86889	NOT6-6L	38
30287558	NOT6-6L_FAR86889	NOT6-6L	47
30287559	NOT6-6L_FAR86889	NOT6-6L	73
30287560	NOT6-6L_FAR86889	NOT6-6L	145
30287561	NOT6-6L_FAR86889	NOT6-6L	66
30287562	NOT6-6L_FAR86889	NOT6-6L	57
30287563	NOT6-6L_FAR86889	NOT6-6L	123
30287564	NOT6-6L_FAR86889	NOT6-6L	111
30287565	NOT6-6L_FAR86889	NOT6-6L	129
30287566	NOT6-6L_FAR86889	NOT6-6L	37
30287567	NOT6-6L_FAR86889	NOT6-6L	169
30287568	NOT6-6L_FAR86889	NOT6-6L	103
30287569	NOT6-6L_FAR86889	NOT6-6L	73
30287570	NOT6-6L_FAR86889	NOT6-6L	68
30287571	NOT6-6L_FAR86889	NOT6-6L	65
30287572	NOT6-6L_FAR86889	NOT6-6L	155
30287573	NOT6-6L_FAR86889	NOT6-6L	170
30287574	NOT6-6L_FAR86889	NOT6-6L	173
30287575	NOT6-6L_FAR86889	NOT6-6L	86
30287576	NOT6-6L_FAR86889	NOT6-6L	185
30287577	NOT6-6L_FAR86889	NOT6-6L	231
30287578	NOT6-6L_FAR86889	NOT6-6L	123
30287579	NOT6-6L_FAR86889	NOT6-6L	121
30287580	NOT6-6L_FAR86889	NOT6-6L	146
30287581	NOT6-6L_FAR86889	NOT6-6L	21
30287582	NOT6-6L_FAR86889	NOT6-6L	205
30287583	NOT6-6L_FAR86889	NOT6-6L	110
30287584	NOT6-6L_FAR86889	NOT6-6L	109
30287585	NOT6-6L_FAR86889	NOT6-6L	80
30287586	NOT6-6L_FAR86889	NOT6-6L	78
30287587	NOT6-6L_FAR86889	NOT6-6L	214
30287588	NOT6-6L_FAR86889	NOT6-6L	66
30287589	NOT6-6L_FAR86889	NOT6-6L	110
30287590	NOT6-6L_FAR86889	NOT6-6L	53
30287591	NOT6-6L_FAR86889	NOT6-6L	76
30287592	NOT6-6L_FAR86889	NOT6-6L	126
30287593	NOT6-6L_FAR86889	NOT6-6L	92
30287594	NOT6-6L_FAR86889	NOT6-6L	128
30287595	NOT6-6L_FAR86889	NOT6-6L	217
30287596	NOT6-6L_FAR86889	NOT6-6L	125
30287597	NOT6-6L_FAR86889	NOT6-6L	120
30287598	NOT6-6L_FAR86889	NOT6-6L	108
30287599	NOT6-6L_FAR86889	NOT6-6L	169
30287600	NOT6-6L_FAR86889	NOT6-6L	48
30287601	NOT6-6L_FAR86889	NOT6-6L	132
30287602	NOT6-6L_FAR86889	NOT6-6L	55
30287603	NOT6-6L_FAR86889	NOT6-6L	195
30287604	NOT6-6L_FAR86889	NOT6-6L	174
30287605	NOT6-6L_FAR86889	NOT6-6L	82
30287606	NOT6-6L_FAR86889	NOT6-6L	94
30287607	NOT6-6L_FAR86889	NOT6-6L	131
30287608	NOT6-6L_FAR86889	NOT6-6L	51
30287609	NOT6-6L_FAR86889	NOT6-6L	61
30287610	NOT6-6L_FAR86889	NOT6-6L	76
30287611	NOT6-6L_FAR86889	NOT6-6L	120
30287612	NOT6-6L_FAR86889	NOT6-6L	115
30287613	NOT6-6L_FAR86889	NOT6-6L	75
30287614	NOT6-6L_FAR86889	NOT6-6L	73
30287615	NOT6-6L_FAR86889	NOT6-6L	28
30287616	NOT6-6L_FAR86889	NOT6-6L	97
30287617	NOT6-6L_FAR86889	NOT6-6L	40
30287618	NOT6-6L_FAR86889	NOT6-6L	86
30287619	NOT6-6L_FAR86889	NOT6-6L	90
30287620	NOT6-6L_FAR86889	NOT6-6L	196
30287621	NOT6-6L_FAR86889	NOT6-6L	54
30287622	NOT6-6L_FAR86889	NOT6-6L	142
30287623	NOT6-6L_FAR86889	NOT6-6L	132
30287624	NOT6-6L_FAR86889	NOT6-6L	154
30287625	NOT6-6L_FAR86889	NOT6-6L	227
30287626	NOT6-6L_FAR86889	NOT6-6L	95
30287627	NOT6-6L_FAR86889	NOT6-6L	235
30287628	NOT6-6L_FAR86889	NOT6-6L	66
30287629	NOT6-6L_FAR86889	NOT6-6L	122
30287630	NOT6-6L_FAR86889	NOT6-6L	92
30287631	NOT6-6L_FAR86889	NOT6-6L	101
30287632	NOT6-6L_FAR86889	NOT6-6L	213
30287633	NOT6-6L_FAR86889	NOT6-6L	78
30287634	NOT6-6L_FAR86889	NOT6-6L	67
30287635	NOT6-6L_FAR86889	NOT6-6L	72
30287636	NOT6-6L_FAR86889	NOT6-6L	203
30287637	NOT6-6L_FAR86889	NOT6-6L	121
30287638	NOT6-6L_FAR86889	NOT6-6L	38
30287639	NOT6-6L_FAR86889	NOT6-6L	138
30287640	NOT6-6L_FAR86889	NOT6-6L	83
30287641	NOT6-6L_FAR86889	NOT6-6L	42
30287642	NOT6-6L_FAR86889	NOT6-6L	96
30287643	NOT6-6L_FAR86889	NOT6-6L	54
30287644	NOT6-6L_FAR86889	NOT6-6L	7
30287645	NOT6-6L_FAR86889	NOT6-6L	124
30287646	NOT6-6L_FAR86889	NOT6-6L	94
30287647	NOT6-6L_FAR86889	NOT6-6L	126
30287648	NOT6-6L_FAR86889	NOT6-6L	161
30287649	NOT6-6L_FAR86889	NOT6-6L	61
30287650	NOT6-6L_FAR86889	NOT6-6L	116
30287651	NOT6-6L_FAR86889	NOT6-6L	76
30287652	NOT6-6L_FAR86889	NOT6-6L	89
30287653	NOT6-6L_FAR86889	NOT6-6L	83
30287654	NOT6-6L_FAR86889	NOT6-6L	185
30287655	NOT6-6L_FAR86889	NOT6-6L	47
30287656	NOT6-6L_FAR86889	NOT6-6L	103
30287657	NOT6-6L_FAR86889	NOT6-6L	9
30287658	NOT6-6L_FAR86889	NOT6-6L	94
30287659	NOT6-6L_FAR86889	NOT6-6L	131
30287660	NOT6-6L_FAR86889	NOT6-6L	157
30287661	NOT6-6L_FAR86889	NOT6-6L	49
30287662	NOT6-6L_FAR86889	NOT6-6L	70
30287663	NOT6-6L_FAR86889	NOT6-6L	109
30287664	NOT6-6L_FAR86889	NOT6-6L	101
30287665	NOT6-6L_FAR86889	NOT6-6L	42
30287666	NOT6-6L_FAR86889	NOT6-6L	139
30287667	NOT6-6L_FAR86889	NOT6-6L	96
30287668	NOT6-6L_FAR86889	NOT6-6L	74
30287669	NOT6-6L_FAR86889	NOT6-6L	69
30287670	NOT6-6L_FAR86889	NOT6-6L	9
30287671	NOT6-6L_FAR86889	NOT6-6L	107
30287672	NOT6-6L_FAR86889	NOT6-6L	134
30287673	NOT6-6L_FAR86889	NOT6-6L	53
30287674	NOT6-6L_FAR86889	NOT6-6L	38
30287675	NOT6-6L_FAR86889	NOT6-6L	73
30287676	NOT6-6L_FAR86889	NOT6-6L	145
30287677	NOT6-6L_FAR86889	NOT6-6L	66
30287678	NOT6-6L_FAR86889	NOT6-6L	66
30287679	NOT6-6L_FAR86889	NOT6-6L	57
30287680	NOT6-6L_FAR86889	NOT6-6L	214
30287681	NOT6-6L_FAR86889	NOT6-6L	125
30287682	NOT6-6L_FAR86889	NOT6-6L	110
30287683	NOT6-6L_FAR86889	NOT6-6L	92
30287684	NOT6-6L_FAR86889	NOT6-6L	123
30287685	NOT6-6L_FAR86889	NOT6-6L	129
30287686	NOT6-6L_FAR86889	NOT6-6L	53
30287687	NOT6-6L_FAR86889	NOT6-6L	169
30287688	NOT6-6L_FAR86889	NOT6-6L	82
30287689	NOT6-6L_FAR86889	NOT6-6L	94
30287690	NOT6-6L_FAR86889	NOT6-6L	169
30287691	NOT6-6L_FAR86889	NOT6-6L	103
30287692	NOT6-6L_FAR86889	NOT6-6L	188
30287693	NOT6-6L_FAR86889	NOT6-6L	73
30287694	NOT6-6L_FAR86889	NOT6-6L	124
30287695	NOT6-6L_FAR86889	NOT6-6L	65
30287696	NOT6-6L_FAR86889	NOT6-6L	76
30287697	NOT6-6L_FAR86889	NOT6-6L	195
30287698	NOT6-6L_FAR86889	NOT6-6L	131
30287699	NOT6-6L_FAR86889	NOT6-6L	170
30287700	NOT6-6L_FAR86889	NOT6-6L	173
30287701	NOT6-6L_FAR86889	NOT6-6L	126
30287702	NOT6-6L_FAR86889	NOT6-6L	185
30287703	NOT6-6L_FAR86889	NOT6-6L	231
30287704	NOT6-6L_FAR86889	NOT6-6L	111
30287705	NOT6-6L_FAR86889	NOT6-6L	121
30287706	NOT6-6L_FAR86889	NOT6-6L	95
30287707	NOT6-6L_FAR86889	NOT6-6L	146
30287708	NOT6-6L_FAR86889	NOT6-6L	83
30287709	NOT6-6L_FAR86889	NOT6-6L	93
30287710	NOT6-6L_FAR86889	NOT6-6L	128
30287711	NOT6-6L_FAR86889	NOT6-6L	120
30287712	NOT6-6L_FAR86889	NOT6-6L	132
30287713	NOT6-6L_FAR86889	NOT6-6L	109
30287714	NOT6-6L_FAR86889	NOT6-6L	217
30287715	NOT6-6L_FAR86889	NOT6-6L	78
30287716	NOT6-6L_FAR86889	NOT6-6L	55
30287717	NOT6-6L_FAR86889	NOT6-6L	174
30287718	NOT6-6L_FAR86889	NOT6-6L	116
30287719	NOT6-6L_FAR86889	NOT6-6L	51
30287720	NOT6-6L_FAR86889	NOT6-6L	99
30287721	NOT6-6L_FAR86889	NOT6-6L	11
30287722	NOT6-6L_FAR86889	NOT6-6L	61
30287723	NOT6-6L_FAR86889	NOT6-6L	100
30287724	NOT6-6L_FAR86889	NOT6-6L	76
30287725	NOT6-6L_FAR86889	NOT6-6L	104
30287726	NOT6-6L_FAR86889	NOT6-6L	87
30287727	NOT6-6L_FAR86889	NOT6-6L	76
30287728	NOT6-6L_FAR86889	NOT6-6L	70
30287729	NOT6-6L_FAR86889	NOT6-6L	58
30287730	NOT6-6L_FAR86889	NOT6-6L	44
30287731	NOT6-6L_FAR86889	NOT6-6L	52
30287732	NOT6-6L_FAR86889	NOT6-6L	120
30287733	NOT6-6L_FAR86889	NOT6-6L	115
30287734	NOT6-6L_FAR86889	NOT6-6L	164
30287735	NOT6-6L_FAR86889	NOT6-6L	75
30287736	NOT6-6L_FAR86889	NOT6-6L	62
30287737	NOT6-6L_FAR86889	NOT6-6L	165
30287738	NOT6-6L_FAR86889	NOT6-6L	106
30287739	NOT6-6L_FAR86889	NOT6-6L	73
30287740	NOT6-6L_FAR86889	NOT6-6L	89
30287741	NOT6-6L_FAR86889	NOT6-6L	68
30287742	NOT6-6L_FAR86889	NOT6-6L	94
30287743	NOT6-6L_FAR86889	NOT6-6L	129
30287744	NOT6-6L_FAR86889	NOT6-6L	170
30287745	NOT6-6L_FAR86889	NOT6-6L	95
30287746	NOT6-6L_FAR86889	NOT6-6L	104
30287747	NOT6-6L_FAR86889	NOT6-6L	28
30287748	NOT6-6L_FAR86889	NOT6-6L	146
30287749	NOT6-6L_FAR86889	NOT6-6L	97
30287750	NOT6-6L_FAR86889	NOT6-6L	10
30287751	NOT6-6L_FAR86889	NOT6-6L	54
30287752	NOT6-6L_FAR86889	NOT6-6L	102
30287753	NOT6-6L_FAR86889	NOT6-6L	102
30287754	NOT6-6L_FAR86889	NOT6-6L	40
30287755	NOT6-6L_FAR86889	NOT6-6L	100
30287756	NOT6-6L_FAR86889	NOT6-6L	75
30287757	NOT6-6L_FAR86889	NOT6-6L	86
30287758	NOT6-6L_FAR86889	NOT6-6L	90
30287759	NOT6-6L_FAR86889	NOT6-6L	196
30287760	NOT6-6L_FAR86889	NOT6-6L	126
30287761	NOT6-6L_FAR86889	NOT6-6L	54
30287762	NOT6-6L_FAR86889	NOT6-6L	132
30287763	NOT6-6L_FAR86889	NOT6-6L	227
30287764	NOT6-6L_FAR86889	NOT6-6L	95
30287765	NOT6-6L_FAR86889	NOT6-6L	68
30287766	NOT6-6L_FAR86889	NOT6-6L	120
30287767	NOT6-6L_FAR86889	NOT6-6L	62
30287768	NOT6-6L_FAR86889	NOT6-6L	122
30287769	NOT6-6L_FAR86889	NOT6-6L	92
30287770	NOT6-6L_FAR86889	NOT6-6L	101
30287771	NOT6-6L_FAR86889	NOT6-6L	213
30287772	NOT6-6L_FAR86889	NOT6-6L	78
30287773	NOT6-6L_FAR86889	NOT6-6L	67
30287774	NOT6-6L_FAR86889	NOT6-6L	72
30287775	NOT6-6L_FAR86889	NOT6-6L	121
30287776	NOT6-6L_FAR86889	NOT6-6L	100
30287777	NOT6-6L_FAR86889	NOT6-6L	38
30287778	NOT6-6L_FAR86889	NOT6-6L	138
30287779	NOT6-6L_FAR86889	NOT6-6L	83
30287780	NOT6-6L_FAR86889	NOT6-6L	42
30287781	NOT6-6L_FAR86889	NOT6-6L	96
30287782	NOT6-6L_FAR86889	NOT6-6L	124
30287783	NOT6-6L_FAR86889	NOT6-6L	129
30287784	NOT6-6L_FAR86889	NOT6-6L	94
30287785	NOT6-6L_FAR86889	NOT6-6L	126
30287786	NOT6-6L_FAR86889	NOT6-6L	161
30287787	NOT6-6L_FAR86889	NOT6-6L	61
30287788	NOT6-6L_FAR86889	NOT6-6L	76
30287789	NOT6-6L_FAR86889	NOT6-6L	89
30287790	NOT6-6L_FAR86889	NOT6-6L	83
30287791	NOT6-6L_FAR86889	NOT6-6L	63
30287792	NOT6-6L_FAR86889	NOT6-6L	47
30287793	NOT6-6L_FAR86889	NOT6-6L	103
30287794	NOT6-6L_FAR86889	NOT6-6L	9
30287795	NOT6-6L_FAR86889	NOT6-6L	82
30287796	NOT6-6L_FAR86889	NOT6-6L	94
30287797	NOT6-6L_FAR86889	NOT6-6L	131
30287798	NOT6-6L_FAR86889	NOT6-6L	157
30287799	NOT6-6L_FAR86889	NOT6-6L	49
30287800	NOT6-6L_FAR86889	NOT6-6L	70
30287801	NOT6-6L_FAR86889	NOT6-6L	109
30287802	NOT6-6L_FAR86889	NOT6-6L	101
30287803	NOT6-6L_FAR86889	NOT6-6L	42
30287804	NOT6-6L_FAR86889	NOT6-6L	61
30287805	NOT6-6L_FAR86889	NOT6-6L	139
30287806	NOT6-6L_FAR86889	NOT6-6L	96
30287807	NOT6-6L_FAR86889	NOT6-6L	74
30287808	NOT6-6L_FAR86889	NOT6-6L	69
30287809	NOT6-6L_FAR86889	NOT6-6L	9
30287810	NOT6-6L_FAR86889	NOT6-6L	107
30287811	NOT6-6L_FAR86889	NOT6-6L	134
30287812	NOT6-6L_FAR86889	NOT6-6L	53
30287813	NOT6-6L_FAR86889	NOT6-6L	38
30287814	NOT6-6L_FAR86889	NOT6-6L	47
30287815	NOT6-6L_FAR86889	NOT6-6L	73
30287816	NOT6-6L_FAR86889	NOT6-6L	174
30287817	NOT6-6L_FAR86889	NOT6-6L	66
30287818	NOT6-6L_FAR86889	NOT6-6L	57
30287819	NOT6-6L_FAR86889	NOT6-6L	110
30287820	NOT6-6L_FAR86889	NOT6-6L	53
30287821	NOT6-6L_FAR86889	NOT6-6L	37
30287822	NOT6-6L_FAR86889	NOT6-6L	188
30287823	NOT6-6L_FAR86889	NOT6-6L	73
30287824	NOT6-6L_FAR86889	NOT6-6L	48
30287825	NOT6-6L_FAR86889	NOT6-6L	68
30287826	NOT6-6L_FAR86889	NOT6-6L	65
30287827	NOT6-6L_FAR86889	NOT6-6L	108
30287828	NOT6-6L_FAR86889	NOT6-6L	185
30287829	NOT6-6L_FAR86889	NOT6-6L	231
30287830	NOT6-6L_FAR86889	NOT6-6L	111
30287831	NOT6-6L_FAR86889	NOT6-6L	121
30287832	NOT6-6L_FAR86889	NOT6-6L	95
30287833	NOT6-6L_FAR86889	NOT6-6L	146
30287834	NOT6-6L_FAR86889	NOT6-6L	205
30287835	NOT6-6L_FAR86889	NOT6-6L	109
30287836	NOT6-6L_FAR86889	NOT6-6L	80
30287837	NOT6-6L_FAR86889	NOT6-6L	110
30287838	NOT6-6L_FAR86889	NOT6-6L	169
30287839	NOT6-6L_FAR86889	NOT6-6L	86
30287840	NOT6-6L_FAR86889	NOT6-6L	78
30287841	NOT6-6L_FAR86889	NOT6-6L	155
30287842	NOT6-6L_FAR86889	NOT6-6L	145
30287843	NOT6-6L_FAR86889	NOT6-6L	66
30287844	NOT6-6L_FAR86889	NOT6-6L	214
30287845	NOT6-6L_FAR86889	NOT6-6L	125
30287846	NOT6-6L_FAR86889	NOT6-6L	120
30287847	NOT6-6L_FAR86889	NOT6-6L	123
30287848	NOT6-6L_FAR86889	NOT6-6L	103
30287849	NOT6-6L_FAR86889	NOT6-6L	123
30287850	NOT6-6L_FAR86889	NOT6-6L	116
30287851	NOT6-6L_FAR86889	NOT6-6L	93
30287852	NOT6-6L_FAR86889	NOT6-6L	173
30287853	NOT6-6L_FAR86889	NOT6-6L	21
30287854	NOT6-6L_FAR86889	NOT6-6L	55
30287855	NOT6-6L_FAR86889	NOT6-6L	169
30287856	NOT6-6L_FAR86889	NOT6-6L	76
30287857	NOT6-6L_FAR86889	NOT6-6L	92
30287858	NOT6-6L_FAR86889	NOT6-6L	170
30287859	NOT6-6L_FAR86889	NOT6-6L	83
30287860	NOT6-6L_FAR86889	NOT6-6L	129
30287861	NOT6-6L_FAR86889	NOT6-6L	111
30287862	NOT6-6L_FAR86889	NOT6-6L	120
30287863	NOT6-6L_FAR86889	NOT6-6L	126
30287864	NOT6-6L_FAR86889	NOT6-6L	92
30287865	NOT6-6L_FAR86889	NOT6-6L	128
30287866	NOT6-6L_FAR86889	NOT6-6L	217
30287867	NOT6-6L_FAR86889	NOT6-6L	132
30287868	NOT6-6L_FAR86889	NOT6-6L	195
30287869	NOT6-6L_FAR86889	NOT6-6L	124
30287870	NOT6-6L_FAR86889	NOT6-6L	82
30287871	NOT6-6L_FAR86889	NOT6-6L	94
30287872	NOT6-6L_FAR86889	NOT6-6L	131
30287873	NOT6-6L_FAR86889	NOT6-6L	51
30287874	NOT6-6L_FAR86889	NOT6-6L	99
30287875	NOT6-6L_FAR86889	NOT6-6L	11
30287876	NOT6-6L_FAR86889	NOT6-6L	61
30287877	NOT6-6L_FAR86889	NOT6-6L	100
30287878	NOT6-6L_FAR86889	NOT6-6L	76
30287879	NOT6-6L_FAR86889	NOT6-6L	104
30287880	NOT6-6L_FAR86889	NOT6-6L	87
30287881	NOT6-6L_FAR86889	NOT6-6L	76
30287882	NOT6-6L_FAR86889	NOT6-6L	70
30287883	NOT6-6L_FAR86889	NOT6-6L	58
30287884	NOT6-6L_FAR86889	NOT6-6L	44
30287885	NOT6-6L_FAR86889	NOT6-6L	75
30287886	NOT6-6L_FAR86889	NOT6-6L	52
30287887	NOT6-6L_FAR86889	NOT6-6L	120
30287888	NOT6-6L_FAR86889	NOT6-6L	115
30287889	NOT6-6L_FAR86889	NOT6-6L	164
30287890	NOT6-6L_FAR86889	NOT6-6L	75
30287891	NOT6-6L_FAR86889	NOT6-6L	62
30287892	NOT6-6L_FAR86889	NOT6-6L	165
30287893	NOT6-6L_FAR86889	NOT6-6L	106
30287894	NOT6-6L_FAR86889	NOT6-6L	11
30287895	NOT6-6L_FAR86889	NOT6-6L	73
30287896	NOT6-6L_FAR86889	NOT6-6L	89
30287897	NOT6-6L_FAR86889	NOT6-6L	68
30287898	NOT6-6L_FAR86889	NOT6-6L	94
30287899	NOT6-6L_FAR86889	NOT6-6L	129
30287900	NOT6-6L_FAR86889	NOT6-6L	170
30287901	NOT6-6L_FAR86889	NOT6-6L	95
30287902	NOT6-6L_FAR86889	NOT6-6L	104
30287903	NOT6-6L_FAR86889	NOT6-6L	28
30287904	NOT6-6L_FAR86889	NOT6-6L	146
30287905	NOT6-6L_FAR86889	NOT6-6L	97
30287906	NOT6-6L_FAR86889	NOT6-6L	10
30287907	NOT6-6L_FAR86889	NOT6-6L	54
30287908	NOT6-6L_FAR86889	NOT6-6L	102
30287909	NOT6-6L_FAR86889	NOT6-6L	102
30287910	NOT6-6L_FAR86889	NOT6-6L	40
30287911	NOT6-6L_FAR86889	NOT6-6L	100
30287912	NOT6-6L_FAR86889	NOT6-6L	75
30287913	NOT6-6L_FAR86889	NOT6-6L	86
30287914	NOT6-6L_FAR86889	NOT6-6L	90
30287915	NOT6-6L_FAR86889	NOT6-6L	196
30287916	NOT6-6L_FAR86889	NOT6-6L	136
30287917	NOT6-6L_FAR86889	NOT6-6L	126
30287918	NOT6-6L_FAR86889	NOT6-6L	54
30287919	NOT6-6L_FAR86889	NOT6-6L	142
30287920	NOT6-6L_FAR86889	NOT6-6L	132
30287921	NOT6-6L_FAR86889	NOT6-6L	154
30287922	NOT6-6L_FAR86889	NOT6-6L	227
30287923	NOT6-6L_FAR86889	NOT6-6L	95
30287924	NOT6-6L_FAR86889	NOT6-6L	68
30287925	NOT6-6L_FAR86889	NOT6-6L	62
30287926	NOT6-6L_FAR86889	NOT6-6L	235
30287927	NOT6-6L_FAR86889	NOT6-6L	66
30287928	NOT6-6L_FAR86889	NOT6-6L	122
30287929	NOT6-6L_FAR86889	NOT6-6L	92
30287930	NOT6-6L_FAR86889	NOT6-6L	101
30287931	NOT6-6L_FAR86889	NOT6-6L	213
30287932	NOT6-6L_FAR86889	NOT6-6L	78
30287933	NOT6-6L_FAR86889	NOT6-6L	67
30287934	NOT6-6L_FAR86889	NOT6-6L	72
30287935	NOT6-6L_FAR86889	NOT6-6L	100
30287936	NOT6-6L_FAR86889	NOT6-6L	38
30287937	NOT6-6L_FAR86889	NOT6-6L	138
30287938	NOT6-6L_FAR86889	NOT6-6L	83
30287939	NOT6-6L_FAR86889	NOT6-6L	42
30287940	NOT6-6L_FAR86889	NOT6-6L	96
30287941	NOT6-6L_FAR86889	NOT6-6L	54
30287942	NOT6-6L_FAR86889	NOT6-6L	7
30287943	NOT6-6L_FAR86889	NOT6-6L	124
30287944	NOT6-6L_FAR86889	NOT6-6L	129
30287945	NOT6-6L_FAR86889	NOT6-6L	94
30287946	NOT6-6L_FAR86889	NOT6-6L	126
30287947	NOT6-6L_FAR86889	NOT6-6L	161
30287948	NOT6-6L_FAR86889	NOT6-6L	61
30287949	NOT6-6L_FAR86889	NOT6-6L	116
30287950	NOT6-6L_FAR86889	NOT6-6L	76
30287951	NOT6-6L_FAR86889	NOT6-6L	89
30287952	NOT6-6L_FAR86889	NOT6-6L	50
30287953	NOT6-6L_FAR86889	NOT6-6L	83
30287954	NOT6-6L_FAR86889	NOT6-6L	185
30287955	NOT6-6L_FAR86889	NOT6-6L	63
30287956	NOT6-6L_FAR86889	NOT6-6L	47
30287957	NOT6-6L_FAR86889	NOT6-6L	103
30287958	NOT6-6L_FAR86889	NOT6-6L	9
30287959	NOT6-6L_FAR86889	NOT6-6L	82
30287960	NOT6-6L_FAR86889	NOT6-6L	94
30287961	NOT6-6L_FAR86889	NOT6-6L	157
30287962	NOT6-6L_FAR86889	NOT6-6L	49
30287963	NOT6-6L_FAR86889	NOT6-6L	70
30287964	NOT6-6L_FAR86889	NOT6-6L	109
30287965	NOT6-6L_FAR86889	NOT6-6L	101
30287966	NOT6-6L_FAR86889	NOT6-6L	42
30287967	NOT6-6L_FAR86889	NOT6-6L	61
30287968	NOT6-6L_FAR86889	NOT6-6L	139
30287969	NOT6-6L_FAR86889	NOT6-6L	96
30287970	NOT6-6L_FAR86889	NOT6-6L	74
30287971	NOT6-6L_FAR86889	NOT6-6L	107
30287972	NOT6-6L_FAR86889	NOT6-6L	134
30287973	NOT6-6L_FAR86889	NOT6-6L	53
30287974	NOT6-6L_FAR86889	NOT6-6L	38
30287975	NOT6-6L_FAR86889	NOT6-6L	47
30287976	NOT6-6L_FAR86889	NOT6-6L	73
30287977	NOT6-6L_FAR86889	NOT6-6L	57
30287978	NOT6-6L_FAR86889	NOT6-6L	110
30287979	NOT6-6L_FAR86889	NOT6-6L	53
30287980	NOT6-6L_FAR86889	NOT6-6L	37
30287981	NOT6-6L_FAR86889	NOT6-6L	188
30287982	NOT6-6L_FAR86889	NOT6-6L	73
30287983	NOT6-6L_FAR86889	NOT6-6L	48
30287984	NOT6-6L_FAR86889	NOT6-6L	68
30287985	NOT6-6L_FAR86889	NOT6-6L	65
30287986	NOT6-6L_FAR86889	NOT6-6L	108
30287987	NOT6-6L_FAR86889	NOT6-6L	185
30287988	NOT6-6L_FAR86889	NOT6-6L	231
30287989	NOT6-6L_FAR86889	NOT6-6L	121
30287990	NOT6-6L_FAR86889	NOT6-6L	95
30287991	NOT6-6L_FAR86889	NOT6-6L	146
30287992	NOT6-6L_FAR86889	NOT6-6L	205
30287993	NOT6-6L_FAR86889	NOT6-6L	109
30287994	NOT6-6L_FAR86889	NOT6-6L	80
30287995	NOT6-6L_FAR86889	NOT6-6L	110
30287996	NOT6-6L_FAR86889	NOT6-6L	169
30287997	NOT6-6L_FAR86889	NOT6-6L	111
30287998	NOT6-6L_FAR86889	NOT6-6L	120
30287999	NOT6-6L_FAR86889	NOT6-6L	173
30288000	NOT6-6L_FAR86889	NOT6-6L	86
30288001	NOT6-6L_FAR86889	NOT6-6L	123
30288002	NOT6-6L_FAR86889	NOT6-6L	169
30288003	NOT6-6L_FAR86889	NOT6-6L	145
30288004	NOT6-6L_FAR86889	NOT6-6L	170
30288005	NOT6-6L_FAR86889	NOT6-6L	66
30288006	NOT6-6L_FAR86889	NOT6-6L	111
30288007	NOT6-6L_FAR86889	NOT6-6L	129
30288008	NOT6-6L_FAR86889	NOT6-6L	155
30288009	NOT6-6L_FAR86889	NOT6-6L	21
30288010	NOT6-6L_FAR86889	NOT6-6L	123
30288011	NOT6-6L_FAR86889	NOT6-6L	125
30288012	NOT6-6L_FAR86889	NOT6-6L	103
30288013	NOT6-6L_FAR86889	NOT6-6L	128
30288014	NOT6-6L_FAR86889	NOT6-6L	214
30288015	NOT6-6L_FAR86889	NOT6-6L	93
30288016	NOT6-6L_FAR86889	NOT6-6L	66
30288017	NOT6-6L_FAR86889	NOT6-6L	92
30288018	NOT6-6L_FAR86889	NOT6-6L	82
30288019	NOT6-6L_FAR86889	NOT6-6L	94
30288020	NOT6-6L_FAR86889	NOT6-6L	124
30288021	NOT6-6L_FAR86889	NOT6-6L	76
30288022	NOT6-6L_FAR86889	NOT6-6L	195
30288023	NOT6-6L_FAR86889	NOT6-6L	131
30288024	NOT6-6L_FAR86889	NOT6-6L	126
30288025	NOT6-6L_FAR86889	NOT6-6L	92
30288026	NOT6-6L_FAR86889	NOT6-6L	83
30288027	NOT6-6L_FAR86889	NOT6-6L	116
30288028	NOT6-6L_FAR86889	NOT6-6L	120
30288029	NOT6-6L_FAR86889	NOT6-6L	132
30288030	NOT6-6L_FAR86889	NOT6-6L	217
30288031	NOT6-6L_FAR86889	NOT6-6L	78
30288032	NOT6-6L_FAR86889	NOT6-6L	55
30288033	NOT6-6L_FAR86889	NOT6-6L	174
30288034	NOT6-6L_FAR86889	NOT6-6L	51
30288035	NOT6-6L_FAR86889	NOT6-6L	99
30288036	NOT6-6L_FAR86889	NOT6-6L	61
30288037	NOT6-6L_FAR86889	NOT6-6L	100
30288038	NOT6-6L_FAR86889	NOT6-6L	76
30288039	NOT6-6L_FAR86889	NOT6-6L	104
30288040	NOT6-6L_FAR86889	NOT6-6L	87
30288041	NOT6-6L_FAR86889	NOT6-6L	76
30288042	NOT6-6L_FAR86889	NOT6-6L	70
30288043	NOT6-6L_FAR86889	NOT6-6L	44
30288044	NOT6-6L_FAR86889	NOT6-6L	75
30288045	NOT6-6L_FAR86889	NOT6-6L	52
30288046	NOT6-6L_FAR86889	NOT6-6L	120
30288047	NOT6-6L_FAR86889	NOT6-6L	115
30288048	NOT6-6L_FAR86889	NOT6-6L	164
30288049	NOT6-6L_FAR86889	NOT6-6L	75
30288050	NOT6-6L_FAR86889	NOT6-6L	62
30288051	NOT6-6L_FAR86889	NOT6-6L	165
30288052	NOT6-6L_FAR86889	NOT6-6L	106
30288053	NOT6-6L_FAR86889	NOT6-6L	73
30288054	NOT6-6L_FAR86889	NOT6-6L	89
30288055	NOT6-6L_FAR86889	NOT6-6L	68
30288056	NOT6-6L_FAR86889	NOT6-6L	94
30288057	NOT6-6L_FAR86889	NOT6-6L	129
30288058	NOT6-6L_FAR86889	NOT6-6L	170
30288059	NOT6-6L_FAR86889	NOT6-6L	95
30288060	NOT6-6L_FAR86889	NOT6-6L	104
30288061	NOT6-6L_FAR86889	NOT6-6L	28
30288062	NOT6-6L_FAR86889	NOT6-6L	146
30288063	NOT6-6L_FAR86889	NOT6-6L	97
30288064	NOT6-6L_FAR86889	NOT6-6L	10
30288065	NOT6-6L_FAR86889	NOT6-6L	54
30288066	NOT6-6L_FAR86889	NOT6-6L	102
30288067	NOT6-6L_FAR86889	NOT6-6L	102
30288068	NOT6-6L_FAR86889	NOT6-6L	40
30288069	NOT6-6L_FAR86889	NOT6-6L	100
30288070	NOT6-6L_FAR86889	NOT6-6L	75
30288071	NOT6-6L_FAR86889	NOT6-6L	86
30288072	NOT6-6L_FAR86889	NOT6-6L	90
30288073	NOT6-6L_FAR86889	NOT6-6L	196
30288074	NOT6-6L_FAR86889	NOT6-6L	136
30288075	NOT6-6L_FAR86889	NOT6-6L	126
30288076	NOT6-6L_FAR86889	NOT6-6L	54
30288077	NOT6-6L_FAR86889	NOT6-6L	142
30288078	NOT6-6L_FAR86889	NOT6-6L	132
30288079	NOT6-6L_FAR86889	NOT6-6L	154
30288080	NOT6-6L_FAR86889	NOT6-6L	227
30288081	NOT6-6L_FAR86889	NOT6-6L	95
30288082	NOT6-6L_FAR86889	NOT6-6L	68
30288083	NOT6-6L_FAR86889	NOT6-6L	120
30288084	NOT6-6L_FAR86889	NOT6-6L	62
30288085	NOT6-6L_FAR86889	NOT6-6L	235
30288086	NOT6-6L_FAR86889	NOT6-6L	66
30288087	NOT6-6L_FAR86889	NOT6-6L	92
30288088	NOT6-6L_FAR86889	NOT6-6L	101
30288089	NOT6-6L_FAR86889	NOT6-6L	213
30288090	NOT6-6L_FAR86889	NOT6-6L	78
30288091	NOT6-6L_FAR86889	NOT6-6L	67
30288092	NOT6-6L_FAR86889	NOT6-6L	72
30288093	NOT6-6L_FAR86889	NOT6-6L	121
30288094	NOT6-6L_FAR86889	NOT6-6L	100
30288095	NOT6-6L_FAR86889	NOT6-6L	38
30288096	NOT6-6L_FAR86889	NOT6-6L	83
30288097	NOT6-6L_FAR86889	NOT6-6L	54
30288098	NOT6-6L_FAR86889	NOT6-6L	129
30288099	NOT6-6L_FAR86889	NOT6-6L	94
30288100	NOT6-6L_FAR86889	NOT6-6L	126
30288101	NOT6-6L_FAR86889	NOT6-6L	161
30288102	NOT6-6L_FAR86889	NOT6-6L	61
30288103	NOT6-6L_FAR86889	NOT6-6L	116
30288104	NOT6-6L_FAR86889	NOT6-6L	76
30288105	NOT6-6L_FAR86889	NOT6-6L	89
30288106	NOT6-6L_FAR86889	NOT6-6L	50
30288107	NOT6-6L_FAR86889	NOT6-6L	83
30288108	NOT6-6L_FAR86889	NOT6-6L	185
30288109	NOT6-6L_FAR86889	NOT6-6L	63
30288110	NOT6-6L_FAR86889	NOT6-6L	47
30288111	NOT6-6L_FAR86889	NOT6-6L	103
30288112	NOT6-6L_FAR86889	NOT6-6L	9
30288113	NOT6-6L_FAR86889	NOT6-6L	82
30288114	NOT6-6L_FAR86889	NOT6-6L	94
30288115	NOT6-6L_FAR86889	NOT6-6L	131
30288116	NOT6-6L_FAR86889	NOT6-6L	157
30288117	NOT6-6L_FAR86889	NOT6-6L	49
30288118	NOT6-6L_FAR86889	NOT6-6L	70
30288119	NOT6-6L_FAR86889	NOT6-6L	109
30288120	NOT6-6L_FAR86889	NOT6-6L	101
30288121	NOT6-6L_FAR86889	NOT6-6L	61
30288122	NOT6-6L_FAR86889	NOT6-6L	139
30288123	NOT6-6L_FAR86889	NOT6-6L	96
30288124	NOT6-6L_FAR86889	NOT6-6L	74
30288125	NOT6-6L_FAR86889	NOT6-6L	69
30288126	NOT6-6L_FAR86889	NOT6-6L	9
30288127	NOT6-6L_FAR86889	NOT6-6L	107
30288128	NOT6-6L_FAR86889	NOT6-6L	134
30288129	NOT6-6L_FAR86889	NOT6-6L	53
30288130	NOT6-6L_FAR86889	NOT6-6L	47
30288131	NOT6-6L_FAR86889	NOT6-6L	174
30288132	NOT6-6L_FAR86889	NOT6-6L	66
30288133	NOT6-6L_FAR86889	NOT6-6L	66
30288134	NOT6-6L_FAR86889	NOT6-6L	57
30288135	NOT6-6L_FAR86889	NOT6-6L	110
30288136	NOT6-6L_FAR86889	NOT6-6L	120
30288137	NOT6-6L_FAR86889	NOT6-6L	92
30288138	NOT6-6L_FAR86889	NOT6-6L	111
30288139	NOT6-6L_FAR86889	NOT6-6L	82
30288140	NOT6-6L_FAR86889	NOT6-6L	169
30288141	NOT6-6L_FAR86889	NOT6-6L	188
30288142	NOT6-6L_FAR86889	NOT6-6L	124
30288143	NOT6-6L_FAR86889	NOT6-6L	65
30288144	NOT6-6L_FAR86889	NOT6-6L	126
30288145	NOT6-6L_FAR86889	NOT6-6L	111
30288146	NOT6-6L_FAR86889	NOT6-6L	95
30288147	NOT6-6L_FAR86889	NOT6-6L	120
30288148	NOT6-6L_FAR86889	NOT6-6L	132
30288149	NOT6-6L_FAR86889	NOT6-6L	110
30288150	NOT6-6L_FAR86889	NOT6-6L	80
30288151	NOT6-6L_FAR86889	NOT6-6L	78
30288152	NOT6-6L_FAR86889	NOT6-6L	116
30288153	NOT6-6L_FAR86889	NOT6-6L	51
30288154	NOT6-6L_FAR86889	NOT6-6L	99
30288155	NOT6-6L_FAR86889	NOT6-6L	61
30288156	NOT6-6L_FAR86889	NOT6-6L	100
30288157	NOT6-6L_FAR86889	NOT6-6L	76
30288158	NOT6-6L_FAR86889	NOT6-6L	104
30288159	NOT6-6L_FAR86889	NOT6-6L	87
30288160	NOT6-6L_FAR86889	NOT6-6L	76
30288161	NOT6-6L_FAR86889	NOT6-6L	70
30288162	NOT6-6L_FAR86889	NOT6-6L	58
30288163	NOT6-6L_FAR86889	NOT6-6L	44
30288164	NOT6-6L_FAR86889	NOT6-6L	75
30288165	NOT6-6L_FAR86889	NOT6-6L	52
30288166	NOT6-6L_FAR86889	NOT6-6L	120
30288167	NOT6-6L_FAR86889	NOT6-6L	115
30288168	NOT6-6L_FAR86889	NOT6-6L	164
30288169	NOT6-6L_FAR86889	NOT6-6L	75
30288170	NOT6-6L_FAR86889	NOT6-6L	62
30288171	NOT6-6L_FAR86889	NOT6-6L	165
30288172	NOT6-6L_FAR86889	NOT6-6L	106
30288173	NOT6-6L_FAR86889	NOT6-6L	73
30288174	NOT6-6L_FAR86889	NOT6-6L	89
30288175	NOT6-6L_FAR86889	NOT6-6L	68
30288176	NOT6-6L_FAR86889	NOT6-6L	94
30288177	NOT6-6L_FAR86889	NOT6-6L	129
30288178	NOT6-6L_FAR86889	NOT6-6L	170
30288179	NOT6-6L_FAR86889	NOT6-6L	95
30288180	NOT6-6L_FAR86889	NOT6-6L	104
30288181	NOT6-6L_FAR86889	NOT6-6L	28
30288182	NOT6-6L_FAR86889	NOT6-6L	146
30288183	NOT6-6L_FAR86889	NOT6-6L	97
30288184	NOT6-6L_FAR86889	NOT6-6L	10
30288185	NOT6-6L_FAR86889	NOT6-6L	54
30288186	NOT6-6L_FAR86889	NOT6-6L	102
30288187	NOT6-6L_FAR86889	NOT6-6L	102
30288188	NOT6-6L_FAR86889	NOT6-6L	40
30288189	NOT6-6L_FAR86889	NOT6-6L	100
30288190	NOT6-6L_FAR86889	NOT6-6L	75
30288191	NOT6-6L_FAR86889	NOT6-6L	90
30288192	NOT6-6L_FAR86889	NOT6-6L	196
30288193	NOT6-6L_FAR86889	NOT6-6L	136
30288194	NOT6-6L_FAR86889	NOT6-6L	126
30288195	NOT6-6L_FAR86889	NOT6-6L	142
30288196	NOT6-6L_FAR86889	NOT6-6L	132
30288197	NOT6-6L_FAR86889	NOT6-6L	154
30288198	NOT6-6L_FAR86889	NOT6-6L	227
30288199	NOT6-6L_FAR86889	NOT6-6L	68
30288200	NOT6-6L_FAR86889	NOT6-6L	120
30288201	NOT6-6L_FAR86889	NOT6-6L	62
30288202	NOT6-6L_FAR86889	NOT6-6L	235
30288203	NOT6-6L_FAR86889	NOT6-6L	66
30288204	NOT6-6L_FAR86889	NOT6-6L	122
30288205	NOT6-6L_FAR86889	NOT6-6L	92
30288206	NOT6-6L_FAR86889	NOT6-6L	101
30288207	NOT6-6L_FAR86889	NOT6-6L	213
30288208	NOT6-6L_FAR86889	NOT6-6L	78
30288209	NOT6-6L_FAR86889	NOT6-6L	67
30288210	NOT6-6L_FAR86889	NOT6-6L	203
30288211	NOT6-6L_FAR86889	NOT6-6L	121
30288212	NOT6-6L_FAR86889	NOT6-6L	38
30288213	NOT6-6L_FAR86889	NOT6-6L	138
30288214	NOT6-6L_FAR86889	NOT6-6L	83
30288215	NOT6-6L_FAR86889	NOT6-6L	42
30288216	NOT6-6L_FAR86889	NOT6-6L	96
30288217	NOT6-6L_FAR86889	NOT6-6L	54
30288218	NOT6-6L_FAR86889	NOT6-6L	7
30288219	NOT6-6L_FAR86889	NOT6-6L	124
30288220	NOT6-6L_FAR86889	NOT6-6L	129
30288221	NOT6-6L_FAR86889	NOT6-6L	94
30288222	NOT6-6L_FAR86889	NOT6-6L	126
30288223	NOT6-6L_FAR86889	NOT6-6L	161
30288224	NOT6-6L_FAR86889	NOT6-6L	61
30288225	NOT6-6L_FAR86889	NOT6-6L	116
30288226	NOT6-6L_FAR86889	NOT6-6L	76
30288227	NOT6-6L_FAR86889	NOT6-6L	89
30288228	NOT6-6L_FAR86889	NOT6-6L	50
30288229	NOT6-6L_FAR86889	NOT6-6L	83
30288230	NOT6-6L_FAR86889	NOT6-6L	185
30288231	NOT6-6L_FAR86889	NOT6-6L	63
30288232	NOT6-6L_FAR86889	NOT6-6L	103
30288233	NOT6-6L_FAR86889	NOT6-6L	9
30288234	NOT6-6L_FAR86889	NOT6-6L	82
30288235	NOT6-6L_FAR86889	NOT6-6L	94
30288236	NOT6-6L_FAR86889	NOT6-6L	131
30288237	NOT6-6L_FAR86889	NOT6-6L	157
30288238	NOT6-6L_FAR86889	NOT6-6L	49
30288239	NOT6-6L_FAR86889	NOT6-6L	70
30288240	NOT6-6L_FAR86889	NOT6-6L	109
30288241	NOT6-6L_FAR86889	NOT6-6L	101
30288242	NOT6-6L_FAR86889	NOT6-6L	42
30288243	NOT6-6L_FAR86889	NOT6-6L	61
30288244	NOT6-6L_FAR86889	NOT6-6L	139
30288245	NOT6-6L_FAR86889	NOT6-6L	96
30288246	NOT6-6L_FAR86889	NOT6-6L	74
30288247	NOT6-6L_FAR86889	NOT6-6L	69
30288248	NOT6-6L_FAR86889	NOT6-6L	134
30288249	NOT6-6L_FAR86889	NOT6-6L	93
30288250	NOT6-6L_FAR86889	NOT6-6L	73
30288251	NOT6-6L_FAR86889	NOT6-6L	145
30288252	NOT6-6L_FAR86889	NOT6-6L	57
30288253	NOT6-6L_FAR86889	NOT6-6L	120
30288254	NOT6-6L_FAR86889	NOT6-6L	92
30288255	NOT6-6L_FAR86889	NOT6-6L	123
30288256	NOT6-6L_FAR86889	NOT6-6L	169
30288257	NOT6-6L_FAR86889	NOT6-6L	94
30288258	NOT6-6L_FAR86889	NOT6-6L	188
30288259	NOT6-6L_FAR86889	NOT6-6L	124
30288260	NOT6-6L_FAR86889	NOT6-6L	48
30288261	NOT6-6L_FAR86889	NOT6-6L	68
30288262	NOT6-6L_FAR86889	NOT6-6L	155
30288263	NOT6-6L_FAR86889	NOT6-6L	108
30288264	NOT6-6L_FAR86889	NOT6-6L	126
30288265	NOT6-6L_FAR86889	NOT6-6L	92
30288266	NOT6-6L_FAR86889	NOT6-6L	231
30288267	NOT6-6L_FAR86889	NOT6-6L	123
30288268	NOT6-6L_FAR86889	NOT6-6L	111
30288269	NOT6-6L_FAR86889	NOT6-6L	95
30288270	NOT6-6L_FAR86889	NOT6-6L	83
30288271	NOT6-6L_FAR86889	NOT6-6L	116
30288272	NOT6-6L_FAR86889	NOT6-6L	205
30288273	NOT6-6L_FAR86889	NOT6-6L	120
30288274	NOT6-6L_FAR86889	NOT6-6L	132
30288275	NOT6-6L_FAR86889	NOT6-6L	217
30288276	NOT6-6L_FAR86889	NOT6-6L	86
30288277	NOT6-6L_FAR86889	NOT6-6L	99
30288278	NOT6-6L_FAR86889	NOT6-6L	11
30288279	NOT6-6L_FAR86889	NOT6-6L	100
30288280	NOT6-6L_FAR86889	NOT6-6L	104
30288281	NOT6-6L_FAR86889	NOT6-6L	87
30288282	NOT6-6L_FAR86889	NOT6-6L	76
30288283	NOT6-6L_FAR86889	NOT6-6L	70
30288284	NOT6-6L_FAR86889	NOT6-6L	58
30288285	NOT6-6L_FAR86889	NOT6-6L	44
30288286	NOT6-6L_FAR86889	NOT6-6L	75
30288287	NOT6-6L_FAR86889	NOT6-6L	52
30288288	NOT6-6L_FAR86889	NOT6-6L	120
30288289	NOT6-6L_FAR86889	NOT6-6L	115
30288290	NOT6-6L_FAR86889	NOT6-6L	164
30288291	NOT6-6L_FAR86889	NOT6-6L	75
30288292	NOT6-6L_FAR86889	NOT6-6L	62
30288293	NOT6-6L_FAR86889	NOT6-6L	165
30288294	NOT6-6L_FAR86889	NOT6-6L	106
30288295	NOT6-6L_FAR86889	NOT6-6L	11
30288296	NOT6-6L_FAR86889	NOT6-6L	89
30288297	NOT6-6L_FAR86889	NOT6-6L	68
30288298	NOT6-6L_FAR86889	NOT6-6L	94
30288299	NOT6-6L_FAR86889	NOT6-6L	129
30288300	NOT6-6L_FAR86889	NOT6-6L	170
30288301	NOT6-6L_FAR86889	NOT6-6L	95
30288302	NOT6-6L_FAR86889	NOT6-6L	104
30288303	NOT6-6L_FAR86889	NOT6-6L	28
30288304	NOT6-6L_FAR86889	NOT6-6L	146
30288305	NOT6-6L_FAR86889	NOT6-6L	10
30288306	NOT6-6L_FAR86889	NOT6-6L	54
30288307	NOT6-6L_FAR86889	NOT6-6L	102
30288308	NOT6-6L_FAR86889	NOT6-6L	102
30288309	NOT6-6L_FAR86889	NOT6-6L	40
30288310	NOT6-6L_FAR86889	NOT6-6L	100
30288311	NOT6-6L_FAR86889	NOT6-6L	75
30288312	NOT6-6L_FAR86889	NOT6-6L	86
30288313	NOT6-6L_FAR86889	NOT6-6L	90
30288314	NOT6-6L_FAR86889	NOT6-6L	196
30288315	NOT6-6L_FAR86889	NOT6-6L	136
30288316	NOT6-6L_FAR86889	NOT6-6L	126
30288317	NOT6-6L_FAR86889	NOT6-6L	142
30288318	NOT6-6L_FAR86889	NOT6-6L	132
30288319	NOT6-6L_FAR86889	NOT6-6L	154
30288320	NOT6-6L_FAR86889	NOT6-6L	95
30288321	NOT6-6L_FAR86889	NOT6-6L	68
30288322	NOT6-6L_FAR86889	NOT6-6L	120
30288323	NOT6-6L_FAR86889	NOT6-6L	62
30288324	NOT6-6L_FAR86889	NOT6-6L	235
30288325	NOT6-6L_FAR86889	NOT6-6L	66
30288326	NOT6-6L_FAR86889	NOT6-6L	122
30288327	NOT6-6L_FAR86889	NOT6-6L	72
30288328	NOT6-6L_FAR86889	NOT6-6L	203
30288329	NOT6-6L_FAR86889	NOT6-6L	121
30288330	NOT6-6L_FAR86889	NOT6-6L	138
30288331	NOT6-6L_FAR86889	NOT6-6L	42
30288332	NOT6-6L_FAR86889	NOT6-6L	96
30288333	NOT6-6L_FAR86889	NOT6-6L	54
30288334	NOT6-6L_FAR86889	NOT6-6L	7
30288335	NOT6-6L_FAR86889	NOT6-6L	129
30288336	NOT6-6L_FAR86889	NOT6-6L	116
30288337	NOT6-6L_FAR86889	NOT6-6L	76
30288338	NOT6-6L_FAR86889	NOT6-6L	89
30288339	NOT6-6L_FAR86889	NOT6-6L	50
30288340	NOT6-6L_FAR86889	NOT6-6L	83
30288341	NOT6-6L_FAR86889	NOT6-6L	185
30288342	NOT6-6L_FAR86889	NOT6-6L	63
30288343	NOT6-6L_FAR86889	NOT6-6L	47
30288344	NOT6-6L_FAR86889	NOT6-6L	103
30288345	NOT6-6L_FAR86889	NOT6-6L	82
30288346	NOT6-6L_FAR86889	NOT6-6L	157
30288347	NOT6-6L_FAR86889	NOT6-6L	109
30288348	NOT6-6L_FAR86889	NOT6-6L	42
30288349	NOT6-6L_FAR86889	NOT6-6L	61
30288350	NOT6-6L_FAR86889	NOT6-6L	96
30288351	NOT6-6L_FAR86889	NOT6-6L	74
30288352	NOT6-6L_FAR86889	NOT6-6L	69
30288353	NOT6-6L_FAR86889	NOT6-6L	9
30288354	NOT6-6L_FAR86889	NOT6-6L	53
30288355	NOT6-6L_FAR86889	NOT6-6L	38
30288356	NOT6-6L_FAR86889	NOT6-6L	47
30288357	NOT6-6L_FAR86889	NOT6-6L	73
30288358	NOT6-6L_FAR86889	NOT6-6L	174
30288359	NOT6-6L_FAR86889	NOT6-6L	66
30288360	NOT6-6L_FAR86889	NOT6-6L	110
30288361	NOT6-6L_FAR86889	NOT6-6L	53
30288362	NOT6-6L_FAR86889	NOT6-6L	37
30288363	NOT6-6L_FAR86889	NOT6-6L	73
30288364	NOT6-6L_FAR86889	NOT6-6L	48
30288365	NOT6-6L_FAR86889	NOT6-6L	68
30288366	NOT6-6L_FAR86889	NOT6-6L	65
30288367	NOT6-6L_FAR86889	NOT6-6L	108
30288368	NOT6-6L_FAR86889	NOT6-6L	185
30288369	NOT6-6L_FAR86889	NOT6-6L	231
30288370	NOT6-6L_FAR86889	NOT6-6L	111
30288371	NOT6-6L_FAR86889	NOT6-6L	121
30288372	NOT6-6L_FAR86889	NOT6-6L	95
30288373	NOT6-6L_FAR86889	NOT6-6L	146
30288374	NOT6-6L_FAR86889	NOT6-6L	205
30288375	NOT6-6L_FAR86889	NOT6-6L	109
30288376	NOT6-6L_FAR86889	NOT6-6L	80
30288377	NOT6-6L_FAR86889	NOT6-6L	110
30288378	NOT6-6L_FAR86889	NOT6-6L	169
30288379	NOT6-6L_FAR86889	NOT6-6L	86
30288380	NOT6-6L_FAR86889	NOT6-6L	78
30288381	NOT6-6L_FAR86889	NOT6-6L	155
30288382	NOT6-6L_FAR86889	NOT6-6L	145
30288383	NOT6-6L_FAR86889	NOT6-6L	66
30288384	NOT6-6L_FAR86889	NOT6-6L	214
30288385	NOT6-6L_FAR86889	NOT6-6L	125
30288386	NOT6-6L_FAR86889	NOT6-6L	120
30288387	NOT6-6L_FAR86889	NOT6-6L	123
30288388	NOT6-6L_FAR86889	NOT6-6L	103
30288389	NOT6-6L_FAR86889	NOT6-6L	123
30288390	NOT6-6L_FAR86889	NOT6-6L	116
30288391	NOT6-6L_FAR86889	NOT6-6L	93
30288392	NOT6-6L_FAR86889	NOT6-6L	173
30288393	NOT6-6L_FAR86889	NOT6-6L	21
30288394	NOT6-6L_FAR86889	NOT6-6L	55
30288395	NOT6-6L_FAR86889	NOT6-6L	169
30288396	NOT6-6L_FAR86889	NOT6-6L	76
30288397	NOT6-6L_FAR86889	NOT6-6L	92
30288398	NOT6-6L_FAR86889	NOT6-6L	170
30288399	NOT6-6L_FAR86889	NOT6-6L	83
30288400	NOT6-6L_FAR86889	NOT6-6L	129
30288401	NOT6-6L_FAR86889	NOT6-6L	111
30288402	NOT6-6L_FAR86889	NOT6-6L	120
30288403	NOT6-6L_FAR86889	NOT6-6L	92
30288404	NOT6-6L_FAR86889	NOT6-6L	128
30288405	NOT6-6L_FAR86889	NOT6-6L	217
30288406	NOT6-6L_FAR86889	NOT6-6L	195
30288407	NOT6-6L_FAR86889	NOT6-6L	124
30288408	NOT6-6L_FAR86889	NOT6-6L	82
30288409	NOT6-6L_FAR86889	NOT6-6L	94
30288410	NOT6-6L_FAR86889	NOT6-6L	131
30288411	NOT6-6L_FAR86889	NOT6-6L	51
30288412	NOT6-6L_FAR86889	NOT6-6L	61
30288413	NOT6-6L_FAR86889	NOT6-6L	100
30288414	NOT6-6L_FAR86889	NOT6-6L	104
30288415	NOT6-6L_FAR86889	NOT6-6L	70
30288416	NOT6-6L_FAR86889	NOT6-6L	58
30288417	NOT6-6L_FAR86889	NOT6-6L	44
30288418	NOT6-6L_FAR86889	NOT6-6L	164
30288419	NOT6-6L_FAR86889	NOT6-6L	165
30288420	NOT6-6L_FAR86889	NOT6-6L	106
30288421	NOT6-6L_FAR86889	NOT6-6L	73
30288422	NOT6-6L_FAR86889	NOT6-6L	89
30288423	NOT6-6L_FAR86889	NOT6-6L	68
30288424	NOT6-6L_FAR86889	NOT6-6L	94
30288425	NOT6-6L_FAR86889	NOT6-6L	129
30288426	NOT6-6L_FAR86889	NOT6-6L	170
30288427	NOT6-6L_FAR86889	NOT6-6L	95
30288428	NOT6-6L_FAR86889	NOT6-6L	104
30288429	NOT6-6L_FAR86889	NOT6-6L	97
30288430	NOT6-6L_FAR86889	NOT6-6L	54
30288431	NOT6-6L_FAR86889	NOT6-6L	86
30288432	NOT6-6L_FAR86889	NOT6-6L	136
30288433	NOT6-6L_FAR86889	NOT6-6L	126
30288434	NOT6-6L_FAR86889	NOT6-6L	54
30288435	NOT6-6L_FAR86889	NOT6-6L	142
30288436	NOT6-6L_FAR86889	NOT6-6L	154
30288437	NOT6-6L_FAR86889	NOT6-6L	227
30288438	NOT6-6L_FAR86889	NOT6-6L	95
30288439	NOT6-6L_FAR86889	NOT6-6L	68
30288440	NOT6-6L_FAR86889	NOT6-6L	120
30288441	NOT6-6L_FAR86889	NOT6-6L	66
30288442	NOT6-6L_FAR86889	NOT6-6L	122
30288443	NOT6-6L_FAR86889	NOT6-6L	92
30288444	NOT6-6L_FAR86889	NOT6-6L	78
30288445	NOT6-6L_FAR86889	NOT6-6L	67
30288446	NOT6-6L_FAR86889	NOT6-6L	72
30288447	NOT6-6L_FAR86889	NOT6-6L	203
30288448	NOT6-6L_FAR86889	NOT6-6L	121
30288449	NOT6-6L_FAR86889	NOT6-6L	100
30288450	NOT6-6L_FAR86889	NOT6-6L	38
30288451	NOT6-6L_FAR86889	NOT6-6L	138
30288452	NOT6-6L_FAR86889	NOT6-6L	83
30288453	NOT6-6L_FAR86889	NOT6-6L	42
30288454	NOT6-6L_FAR86889	NOT6-6L	96
30288455	NOT6-6L_FAR86889	NOT6-6L	54
30288456	NOT6-6L_FAR86889	NOT6-6L	129
30288457	NOT6-6L_FAR86889	NOT6-6L	94
30288458	NOT6-6L_FAR86889	NOT6-6L	126
30288459	NOT6-6L_FAR86889	NOT6-6L	161
30288460	NOT6-6L_FAR86889	NOT6-6L	61
30288461	NOT6-6L_FAR86889	NOT6-6L	116
30288462	NOT6-6L_FAR86889	NOT6-6L	50
30288463	NOT6-6L_FAR86889	NOT6-6L	185
30288464	NOT6-6L_FAR86889	NOT6-6L	63
30288465	NOT6-6L_FAR86889	NOT6-6L	47
30288466	NOT6-6L_FAR86889	NOT6-6L	9
30288467	NOT6-6L_FAR86889	NOT6-6L	82
30288468	NOT6-6L_FAR86889	NOT6-6L	94
30288469	NOT6-6L_FAR86889	NOT6-6L	131
30288470	NOT6-6L_FAR86889	NOT6-6L	70
30288471	NOT6-6L_FAR86889	NOT6-6L	42
30288472	NOT6-6L_FAR86889	NOT6-6L	61
30288473	NOT6-6L_FAR86889	NOT6-6L	139
30288474	NOT6-6L_FAR86889	NOT6-6L	69
30288475	NOT6-6L_FAR86889	NOT6-6L	9
30288476	NOT6-6L_FAR86889	NOT6-6L	107
30288477	NOT6-6L_FAR86889	NOT6-6L	146
30288478	NOT6-6L_FAR86889	NOT6-6L	10
30288479	NOT6-6L_FAR86889	NOT6-6L	102
30288480	NOT6-6L_FAR86889	NOT6-6L	102
30288481	NOT6-6L_FAR86889	NOT6-6L	100
30288482	NOT6-6L_FAR86889	NOT6-6L	75
30288483	NOT6-6L_FAR86889	NOT6-6L	136
30288484	NOT6-6L_FAR86889	NOT6-6L	54
30288485	NOT6-6L_FAR86889	NOT6-6L	120
30288486	NOT6-6L_FAR86889	NOT6-6L	62
30288487	NOT6-6L_FAR86889	NOT6-6L	235
30288488	NOT6-6L_FAR86889	NOT6-6L	101
30288489	NOT6-6L_FAR86889	NOT6-6L	213
30288490	NOT6-6L_FAR86889	NOT6-6L	203
30288491	NOT6-6L_FAR86889	NOT6-6L	100
30288492	NOT6-6L_FAR86889	NOT6-6L	7
30288493	NOT6-6L_FAR86889	NOT6-6L	124
30288494	NOT6-6L_FAR86889	NOT6-6L	131
30288495	NOT6-6L_FAR86889	NOT6-6L	49
30288496	NOT6-6L_FAR86889	NOT6-6L	38
30288497	NOT6-6L_FAR86889	NOT6-6L	47
30288498	NOT6-6L_FAR86889	NOT6-6L	125
30288499	NOT6-6L_FAR86889	NOT6-6L	111
30288500	NOT6-6L_FAR86889	NOT6-6L	129
30288501	NOT6-6L_FAR86889	NOT6-6L	53
30288502	NOT6-6L_FAR86889	NOT6-6L	37
30288503	NOT6-6L_FAR86889	NOT6-6L	103
30288504	NOT6-6L_FAR86889	NOT6-6L	188
30288505	NOT6-6L_FAR86889	NOT6-6L	73
30288506	NOT6-6L_FAR86889	NOT6-6L	48
30288507	NOT6-6L_FAR86889	NOT6-6L	68
30288508	NOT6-6L_FAR86889	NOT6-6L	155
30288509	NOT6-6L_FAR86889	NOT6-6L	195
30288510	NOT6-6L_FAR86889	NOT6-6L	108
30288511	NOT6-6L_FAR86889	NOT6-6L	170
30288512	NOT6-6L_FAR86889	NOT6-6L	173
30288513	NOT6-6L_FAR86889	NOT6-6L	86
30288514	NOT6-6L_FAR86889	NOT6-6L	185
30288515	NOT6-6L_FAR86889	NOT6-6L	92
30288516	NOT6-6L_FAR86889	NOT6-6L	123
30288517	NOT6-6L_FAR86889	NOT6-6L	121
30288518	NOT6-6L_FAR86889	NOT6-6L	146
30288519	NOT6-6L_FAR86889	NOT6-6L	83
30288520	NOT6-6L_FAR86889	NOT6-6L	21
30288521	NOT6-6L_FAR86889	NOT6-6L	128
30288522	NOT6-6L_FAR86889	NOT6-6L	205
30288523	NOT6-6L_FAR86889	NOT6-6L	110
30288524	NOT6-6L_FAR86889	NOT6-6L	109
30288525	NOT6-6L_FAR86889	NOT6-6L	80
30288526	NOT6-6L_FAR86889	NOT6-6L	55
30288527	NOT6-6L_FAR86889	NOT6-6L	214
30288528	NOT6-6L_FAR86889	NOT6-6L	93
30288529	NOT6-6L_FAR86889	NOT6-6L	76
30288530	NOT6-6L_FAR86889	NOT6-6L	131
30288531	NOT6-6L_FAR86889	NOT6-6L	99
30288532	NOT6-6L_FAR86889	NOT6-6L	11
30288533	NOT6-6L_FAR86889	NOT6-6L	76
30288534	NOT6-6L_FAR86889	NOT6-6L	87
30288535	NOT6-6L_FAR86889	NOT6-6L	76
30288536	NOT6-6L_FAR86889	NOT6-6L	58
30288537	NOT6-6L_FAR86889	NOT6-6L	75
30288538	NOT6-6L_FAR86889	NOT6-6L	52
30288539	NOT6-6L_FAR86889	NOT6-6L	62
30288540	NOT6-6L_FAR86889	NOT6-6L	203
30288541	NOT6-6L_FAR86889	NOT6-6L	100
30288542	NOT6-6L_FAR86889	NOT6-6L	124
30288543	NOT6-6L_FAR86889	NOT6-6L	50
30288544	NOT6-6L_FAR86889	NOT6-6L	101
30288545	NOT6-6L_FAR86889	NOT6-6L	9
30288546	NOT6-6L_FAR86889	NOT6-6L	107
30288547	NOT6-6L_FAR86889	NOT6-6L	37
30288548	NOT6-6L_FAR86889	NOT6-6L	21
30288549	NOT6-6L_FAR86889	NOT6-6L	75
30288550	NOT6-6L_FAR86889	NOT6-6L	11
30288551	NOT6-6L_FAR86889	NOT6-6L	7
30288552	NOT6-6L_FAR86889	NOT6-6L	11
30288553	NOT6-6L_FAR86889	NOT6-6L	11
30288554	NOT6-6L_FAR86889	NOT6-6L	103
30288555	NOT6-6L_FAR86889	NOT6-6L	103
30288556	NOT6-6L_FAR86889	NOT6-6L	103
30288557	NOT6-6L_FAR86889	NOT6-6L	103
30288558	NOT6-6L_FAR86889	NOT6-6L	103
30288559	NOT6-6L_FAR86889	NOT6-6L	103
30288560	NOT6-6L_FAR86889	NOT6-6L	63
30288561	NOT6-6L_FAR86889	NOT6-6L	42
30288562	NOT6-6L_FAR86889	NOT6-6L	122
30288563	NOT6-6L_FAR86889	NOT6-6L	74
30288564	NOT6-6L_FAR86889	NOT6-6L	43
30288565	NOT6-6L_FAR86889	NOT6-6L	48
30288566	NOT6-6L_FAR86889	NOT6-6L	44
30288567	NOT6-6L_FAR86889	NOT6-6L	46
30288568	NOT6-6L_FAR86889	NOT6-6L	38
30288569	NOT6-6L_FAR86889	NOT6-6L	74
30288570	NOT6-6L_FAR86889	NOT6-6L	89
30288571	NOT6-6L_FAR86889	NOT6-6L	160
30288572	NOT6-6L_FAR86889	NOT6-6L	29
30288573	NOT6-6L_FAR86889	NOT6-6L	65
30288574	NOT6-6L_FAR86889	NOT6-6L	123
30288575	NOT6-6L_FAR86889	NOT6-6L	128
30288576	NOT6-6L_FAR86889	NOT6-6L	64
30288577	NOT6-6L_FAR86889	NOT6-6L	174
30288578	NOT6-6L_FAR86889	NOT6-6L	156
30288579	NOT6-6L_FAR86889	NOT6-6L	205
30288580	NOT6-6L_FAR86889	NOT6-6L	221
30288581	NOT6-6L_FAR86889	NOT6-6L	59
30288582	NOT6-6L_FAR86889	NOT6-6L	86
30288583	NOT6-6L_FAR86889	NOT6-6L	11
30288584	NOT6-6L_FAR86889	NOT6-6L	43
30288585	NOT6-6L_FAR86889	NOT6-6L	33
30288586	NOT6-6L_FAR86889	NOT6-6L	45
30288587	NOT6-6L_FAR86889	NOT6-6L	74
30288588	NOT6-6L_FAR86889	NOT6-6L	57
30288589	NOT6-6L_FAR86889	NOT6-6L	58
30288590	NOT6-6L_FAR86889	NOT6-6L	59
30288591	NOT6-6L_FAR86889	NOT6-6L	55
30288592	NOT6-6L_FAR86889	NOT6-6L	59
30288593	NOT6-6L_FAR86889	NOT6-6L	65
30288594	NOT6-6L_FAR86889	NOT6-6L	76
30288595	NOT6-6L_FAR86889	NOT6-6L	47
30288596	NOT6-6L_FAR86889	NOT6-6L	15
30288597	NOT6-6L_FAR86889	NOT6-6L	40
30288598	NOT6-6L_FAR86889	NOT6-6L	39
30288599	NOT6-6L_FAR86889	NOT6-6L	58
30288600	NOT6-6L_FAR86889	NOT6-6L	9
30288601	NOT6-6L_FAR86889	NOT6-6L	105
30288602	NOT6-6L_FAR86889	NOT6-6L	105
30288603	NOT6-6L_FAR86889	NOT6-6L	37
30288604	NOT6-6L_FAR86889	NOT6-6L	52
30288605	NOT6-6L_FAR86889	NOT6-6L	122
30288606	NOT6-6L_FAR86889	NOT6-6L	68
30288607	NOT6-6L_FAR86889	NOT6-6L	43
30288608	NOT6-6L_FAR86889	NOT6-6L	118
30288609	NOT6-6L_FAR86889	NOT6-6L	64
30288610	NOT6-6L_FAR86889	NOT6-6L	24
30288611	NOT6-6L_FAR86889	NOT6-6L	82
30288612	NOT6-6L_FAR86889	NOT6-6L	45
30288613	NOT6-6L_FAR86889	NOT6-6L	42
30288614	NOT6-6L_FAR86889	NOT6-6L	61
30288615	NOT6-6L_FAR86889	NOT6-6L	40
30288616	NOT6-6L_FAR86889	NOT6-6L	66
30288617	NOT6-6L_FAR86889	NOT6-6L	90
30288618	NOT6-6L_FAR86889	NOT6-6L	7
30288619	NOT6-6L_FAR86889	NOT6-6L	71
30288620	NOT6-6L_FAR86889	NOT6-6L	88
30288621	NOT6-6L_FAR86889	NOT6-6L	38
30288622	NOT6-6L_FAR86889	NOT6-6L	56
30288623	NOT6-6L_FAR86889	NOT6-6L	123
30288624	NOT6-6L_FAR86889	NOT6-6L	127
30288625	NOT6-6L_FAR86889	NOT6-6L	124
30288626	NOT6-6L_FAR86889	NOT6-6L	28
30288627	NOT6-6L_FAR86889	NOT6-6L	29
30288628	NOT6-6L_FAR86889	NOT6-6L	73
30288629	NOT6-6L_FAR86889	NOT6-6L	53
30288630	NOT6-6L_FAR86889	NOT6-6L	70
30288631	NOT6-6L_FAR86889	NOT6-6L	151
30288632	NOT6-6L_FAR86889	NOT6-6L	39
30288633	NOT6-6L_FAR86889	NOT6-6L	55
30288634	NOT6-6L_FAR86889	NOT6-6L	68
30288635	NOT6-6L_FAR86889	NOT6-6L	82
30288636	NOT6-6L_FAR86889	NOT6-6L	84
30288637	NOT6-6L_FAR86889	NOT6-6L	50
30288638	NOT6-6L_FAR86889	NOT6-6L	62
30288639	NOT6-6L_FAR86889	NOT6-6L	35
30288640	NOT6-6L_FAR86889	NOT6-6L	86
30288641	NOT6-6L_FAR86889	NOT6-6L	66
30288642	NOT6-6L_FAR86889	NOT6-6L	67
30288643	NOT6-6L_FAR86889	NOT6-6L	100
30288644	NOT6-6L_FAR86889	NOT6-6L	62
30288645	NOT6-6L_FAR86889	NOT6-6L	40
30288646	NOT6-6L_FAR86889	NOT6-6L	76
30288647	NOT6-6L_FAR86889	NOT6-6L	38
30288648	NOT6-6L_FAR86889	NOT6-6L	57
30288649	NOT6-6L_FAR86889	NOT6-6L	47
30288650	NOT6-6L_FAR86889	NOT6-6L	123
30288651	NOT6-6L_FAR86889	NOT6-6L	54
30288652	NOT6-6L_FAR86889	NOT6-6L	108
30288653	NOT6-6L_FAR86889	NOT6-6L	31
30288654	NOT6-6L_FAR86889	NOT6-6L	33
30288655	NOT6-6L_FAR86889	NOT6-6L	58
30288656	NOT6-6L_FAR86889	NOT6-6L	48
30288657	NOT6-6L_FAR86889	NOT6-6L	122
30288658	NOT6-6L_FAR86889	NOT6-6L	43
30288659	NOT6-6L_FAR86889	NOT6-6L	63
30288660	NOT6-6L_FAR86889	NOT6-6L	42
30288661	NOT6-6L_FAR86889	NOT6-6L	48
30288662	NOT6-6L_FAR86889	NOT6-6L	44
30288663	NOT6-6L_FAR86889	NOT6-6L	53
30288664	NOT6-6L_FAR86889	NOT6-6L	46
30288665	NOT6-6L_FAR86889	NOT6-6L	74
30288666	NOT6-6L_FAR86889	NOT6-6L	38
30288667	NOT6-6L_FAR86889	NOT6-6L	74
30288668	NOT6-6L_FAR86889	NOT6-6L	89
30288669	NOT6-6L_FAR86889	NOT6-6L	74
30288670	NOT6-6L_FAR86889	NOT6-6L	160
30288671	NOT6-6L_FAR86889	NOT6-6L	41
30288672	NOT6-6L_FAR86889	NOT6-6L	29
30288673	NOT6-6L_FAR86889	NOT6-6L	65
30288674	NOT6-6L_FAR86889	NOT6-6L	123
30288675	NOT6-6L_FAR86889	NOT6-6L	128
30288676	NOT6-6L_FAR86889	NOT6-6L	64
30288677	NOT6-6L_FAR86889	NOT6-6L	174
30288678	NOT6-6L_FAR86889	NOT6-6L	156
30288679	NOT6-6L_FAR86889	NOT6-6L	205
30288680	NOT6-6L_FAR86889	NOT6-6L	221
30288681	NOT6-6L_FAR86889	NOT6-6L	59
30288682	NOT6-6L_FAR86889	NOT6-6L	86
30288683	NOT6-6L_FAR86889	NOT6-6L	11
30288684	NOT6-6L_FAR86889	NOT6-6L	43
30288685	NOT6-6L_FAR86889	NOT6-6L	49
30288686	NOT6-6L_FAR86889	NOT6-6L	33
30288687	NOT6-6L_FAR86889	NOT6-6L	45
30288688	NOT6-6L_FAR86889	NOT6-6L	74
30288689	NOT6-6L_FAR86889	NOT6-6L	57
30288690	NOT6-6L_FAR86889	NOT6-6L	58
30288691	NOT6-6L_FAR86889	NOT6-6L	59
30288692	NOT6-6L_FAR86889	NOT6-6L	55
30288693	NOT6-6L_FAR86889	NOT6-6L	59
30288694	NOT6-6L_FAR86889	NOT6-6L	65
30288695	NOT6-6L_FAR86889	NOT6-6L	76
30288696	NOT6-6L_FAR86889	NOT6-6L	47
30288697	NOT6-6L_FAR86889	NOT6-6L	15
30288698	NOT6-6L_FAR86889	NOT6-6L	40
30288699	NOT6-6L_FAR86889	NOT6-6L	39
30288700	NOT6-6L_FAR86889	NOT6-6L	74
30288701	NOT6-6L_FAR86889	NOT6-6L	58
30288702	NOT6-6L_FAR86889	NOT6-6L	9
30288703	NOT6-6L_FAR86889	NOT6-6L	105
30288704	NOT6-6L_FAR86889	NOT6-6L	16
30288705	NOT6-6L_FAR86889	NOT6-6L	105
30288706	NOT6-6L_FAR86889	NOT6-6L	37
30288707	NOT6-6L_FAR86889	NOT6-6L	52
30288708	NOT6-6L_FAR86889	NOT6-6L	122
30288709	NOT6-6L_FAR86889	NOT6-6L	57
30288710	NOT6-6L_FAR86889	NOT6-6L	68
30288711	NOT6-6L_FAR86889	NOT6-6L	47
30288712	NOT6-6L_FAR86889	NOT6-6L	60
30288713	NOT6-6L_FAR86889	NOT6-6L	43
30288714	NOT6-6L_FAR86889	NOT6-6L	118
30288715	NOT6-6L_FAR86889	NOT6-6L	64
30288716	NOT6-6L_FAR86889	NOT6-6L	24
30288717	NOT6-6L_FAR86889	NOT6-6L	82
30288718	NOT6-6L_FAR86889	NOT6-6L	45
30288719	NOT6-6L_FAR86889	NOT6-6L	42
30288720	NOT6-6L_FAR86889	NOT6-6L	61
30288721	NOT6-6L_FAR86889	NOT6-6L	40
30288722	NOT6-6L_FAR86889	NOT6-6L	66
30288723	NOT6-6L_FAR86889	NOT6-6L	153
30288724	NOT6-6L_FAR86889	NOT6-6L	90
30288725	NOT6-6L_FAR86889	NOT6-6L	7
30288726	NOT6-6L_FAR86889	NOT6-6L	71
30288727	NOT6-6L_FAR86889	NOT6-6L	88
30288728	NOT6-6L_FAR86889	NOT6-6L	38
30288729	NOT6-6L_FAR86889	NOT6-6L	56
30288730	NOT6-6L_FAR86889	NOT6-6L	123
30288731	NOT6-6L_FAR86889	NOT6-6L	57
30288732	NOT6-6L_FAR86889	NOT6-6L	127
30288733	NOT6-6L_FAR86889	NOT6-6L	124
30288734	NOT6-6L_FAR86889	NOT6-6L	28
30288735	NOT6-6L_FAR86889	NOT6-6L	29
30288736	NOT6-6L_FAR86889	NOT6-6L	73
30288737	NOT6-6L_FAR86889	NOT6-6L	53
30288738	NOT6-6L_FAR86889	NOT6-6L	70
30288739	NOT6-6L_FAR86889	NOT6-6L	45
30288740	NOT6-6L_FAR86889	NOT6-6L	151
30288741	NOT6-6L_FAR86889	NOT6-6L	39
30288742	NOT6-6L_FAR86889	NOT6-6L	55
30288743	NOT6-6L_FAR86889	NOT6-6L	68
30288744	NOT6-6L_FAR86889	NOT6-6L	82
30288745	NOT6-6L_FAR86889	NOT6-6L	47
30288746	NOT6-6L_FAR86889	NOT6-6L	84
30288747	NOT6-6L_FAR86889	NOT6-6L	34
30288748	NOT6-6L_FAR86889	NOT6-6L	50
30288749	NOT6-6L_FAR86889	NOT6-6L	62
30288750	NOT6-6L_FAR86889	NOT6-6L	35
30288751	NOT6-6L_FAR86889	NOT6-6L	86
30288752	NOT6-6L_FAR86889	NOT6-6L	66
30288753	NOT6-6L_FAR86889	NOT6-6L	67
30288754	NOT6-6L_FAR86889	NOT6-6L	100
30288755	NOT6-6L_FAR86889	NOT6-6L	176
30288756	NOT6-6L_FAR86889	NOT6-6L	62
30288757	NOT6-6L_FAR86889	NOT6-6L	40
30288758	NOT6-6L_FAR86889	NOT6-6L	76
30288759	NOT6-6L_FAR86889	NOT6-6L	38
30288760	NOT6-6L_FAR86889	NOT6-6L	57
30288761	NOT6-6L_FAR86889	NOT6-6L	47
30288762	NOT6-6L_FAR86889	NOT6-6L	36
30288763	NOT6-6L_FAR86889	NOT6-6L	57
30288764	NOT6-6L_FAR86889	NOT6-6L	123
30288765	NOT6-6L_FAR86889	NOT6-6L	54
30288766	NOT6-6L_FAR86889	NOT6-6L	108
30288767	NOT6-6L_FAR86889	NOT6-6L	214
30288768	NOT6-6L_FAR86889	NOT6-6L	31
30288769	NOT6-6L_FAR86889	NOT6-6L	37
30288770	NOT6-6L_FAR86889	NOT6-6L	33
30288771	NOT6-6L_FAR86889	NOT6-6L	58
30288772	NOT6-6L_FAR86889	NOT6-6L	27
30288773	NOT6-6L_FAR86889	NOT6-6L	48
30288774	NOT6-6L_FAR86889	NOT6-6L	9
30288775	NOT6-6L_FAR86889	NOT6-6L	122
30288776	NOT6-6L_FAR86889	NOT6-6L	7
30288777	NOT6-6L_FAR86889	NOT6-6L	71
30288778	NOT6-6L_FAR86889	NOT6-6L	9
30288779	NOT6-6L_FAR86889	NOT6-6L	122
30288780	NOT6-6L_FAR86889	NOT6-6L	7
30288781	NOT6-6L_FAR86889	NOT6-6L	71
30288782	NOT6-6L_FAR86889	NOT6-6L	9
30288783	NOT6-6L_FAR86889	NOT6-6L	122
30288784	NOT6-6L_FAR86889	NOT6-6L	7
30288785	NOT6-6L_FAR86889	NOT6-6L	71
30288786	NOT6-6L_FAR86889	NOT6-6L	62
30288787	NOT6-6L_FAR86889	NOT6-6L	153
30288788	NOT6-6L_FAR86889	NOT6-6L	122
30288789	NOT6-6L_FAR86889	NOT6-6L	64
30288790	NOT6-6L_FAR86889	NOT6-6L	90
30288791	NOT6-6L_FAR86889	NOT6-6L	86
30288792	NOT6-6L_FAR86889	NOT6-6L	43
30288793	NOT6-6L_FAR86889	NOT6-6L	58
30288794	NOT6-6L_FAR86889	NOT6-6L	9
30288795	NOT6-6L_FAR86889	NOT6-6L	59
30288796	NOT6-6L_FAR86889	NOT6-6L	205
30288797	NOT6-6L_FAR86889	NOT6-6L	43
30288798	NOT6-6L_FAR86889	NOT6-6L	57
30288799	NOT6-6L_FAR86889	NOT6-6L	24
30288800	NOT6-6L_FAR86889	NOT6-6L	88
30288801	NOT6-6L_FAR86889	NOT6-6L	47
30288802	NOT6-6L_FAR86889	NOT6-6L	47
30288803	NOT6-6L_FAR86889	NOT6-6L	40
30288804	NOT6-6L_FAR86889	NOT6-6L	49
30288805	NOT6-6L_FAR86889	NOT6-6L	74
30288806	NOT6-6L_FAR86889	NOT6-6L	38
30288807	NOT6-6L_FAR86889	NOT6-6L	160
30288808	NOT6-6L_FAR86889	NOT6-6L	123
30288809	NOT6-6L_FAR86889	NOT6-6L	53
30288810	NOT6-6L_FAR86889	NOT6-6L	221
30288811	NOT6-6L_FAR86889	NOT6-6L	33
30288812	NOT6-6L_FAR86889	NOT6-6L	45
30288813	NOT6-6L_FAR86889	NOT6-6L	15
30288814	NOT6-6L_FAR86889	NOT6-6L	61
30288815	NOT6-6L_FAR86889	NOT6-6L	65
30288816	NOT6-6L_FAR86889	NOT6-6L	74
30288817	NOT6-6L_FAR86889	NOT6-6L	28
30288818	NOT6-6L_FAR86889	NOT6-6L	44
30288819	NOT6-6L_FAR86889	NOT6-6L	40
30288820	NOT6-6L_FAR86889	NOT6-6L	63
30288821	NOT6-6L_FAR86889	NOT6-6L	74
30288822	NOT6-6L_FAR86889	NOT6-6L	29
30288823	NOT6-6L_FAR86889	NOT6-6L	38
30288824	NOT6-6L_FAR86889	NOT6-6L	156
30288825	NOT6-6L_FAR86889	NOT6-6L	42
30288826	NOT6-6L_FAR86889	NOT6-6L	52
30288827	NOT6-6L_FAR86889	NOT6-6L	39
30288828	NOT6-6L_FAR86889	NOT6-6L	59
30288829	NOT6-6L_FAR86889	NOT6-6L	45
30288830	NOT6-6L_FAR86889	NOT6-6L	55
30288831	NOT6-6L_FAR86889	NOT6-6L	57
30288832	NOT6-6L_FAR86889	NOT6-6L	174
30288833	NOT6-6L_FAR86889	NOT6-6L	56
30288834	NOT6-6L_FAR86889	NOT6-6L	34
30288835	NOT6-6L_FAR86889	NOT6-6L	123
30288836	NOT6-6L_FAR86889	NOT6-6L	50
30288837	NOT6-6L_FAR86889	NOT6-6L	58
30288838	NOT6-6L_FAR86889	NOT6-6L	74
30288839	NOT6-6L_FAR86889	NOT6-6L	105
30288840	NOT6-6L_FAR86889	NOT6-6L	47
30288841	NOT6-6L_FAR86889	NOT6-6L	89
30288842	NOT6-6L_FAR86889	NOT6-6L	43
30288843	NOT6-6L_FAR86889	NOT6-6L	118
30288844	NOT6-6L_FAR86889	NOT6-6L	71
30288845	NOT6-6L_FAR86889	NOT6-6L	66
30288846	NOT6-6L_FAR86889	NOT6-6L	57
30288847	NOT6-6L_FAR86889	NOT6-6L	67
30288848	NOT6-6L_FAR86889	NOT6-6L	128
30288849	NOT6-6L_FAR86889	NOT6-6L	48
30288850	NOT6-6L_FAR86889	NOT6-6L	73
30288851	NOT6-6L_FAR86889	NOT6-6L	16
30288852	NOT6-6L_FAR86889	NOT6-6L	151
30288853	NOT6-6L_FAR86889	NOT6-6L	64
30288854	NOT6-6L_FAR86889	NOT6-6L	55
30288855	NOT6-6L_FAR86889	NOT6-6L	82
30288856	NOT6-6L_FAR86889	NOT6-6L	60
30288857	NOT6-6L_FAR86889	NOT6-6L	68
30288858	NOT6-6L_FAR86889	NOT6-6L	127
30288859	NOT6-6L_FAR86889	NOT6-6L	176
30288860	NOT6-6L_FAR86889	NOT6-6L	41
30288861	NOT6-6L_FAR86889	NOT6-6L	29
30288862	NOT6-6L_FAR86889	NOT6-6L	74
30288863	NOT6-6L_FAR86889	NOT6-6L	86
30288864	NOT6-6L_FAR86889	NOT6-6L	53
30288865	NOT6-6L_FAR86889	NOT6-6L	37
30288866	NOT6-6L_FAR86889	NOT6-6L	68
30288867	NOT6-6L_FAR86889	NOT6-6L	70
30288868	NOT6-6L_FAR86889	NOT6-6L	105
30288869	NOT6-6L_FAR86889	NOT6-6L	65
30288870	NOT6-6L_FAR86889	NOT6-6L	42
30288871	NOT6-6L_FAR86889	NOT6-6L	100
30288872	NOT6-6L_FAR86889	NOT6-6L	76
30288873	NOT6-6L_FAR86889	NOT6-6L	82
30288874	NOT6-6L_FAR86889	NOT6-6L	66
30288875	NOT6-6L_FAR86889	NOT6-6L	11
30288876	NOT6-6L_FAR86889	NOT6-6L	46
30288877	NOT6-6L_FAR86889	NOT6-6L	39
30288878	NOT6-6L_FAR86889	NOT6-6L	59
30288879	NOT6-6L_FAR86889	NOT6-6L	84
30288880	NOT6-6L_FAR86889	NOT6-6L	45
30288881	NOT6-6L_FAR86889	NOT6-6L	35
30288882	NOT6-6L_FAR86889	NOT6-6L	124
30288883	NOT6-6L_FAR86889	NOT6-6L	62
30288884	NOT6-6L_FAR86889	NOT6-6L	40
30288885	NOT6-6L_FAR86889	NOT6-6L	76
30288886	NOT6-6L_FAR86889	NOT6-6L	38
30288887	NOT6-6L_FAR86889	NOT6-6L	57
30288888	NOT6-6L_FAR86889	NOT6-6L	47
30288889	NOT6-6L_FAR86889	NOT6-6L	36
30288890	NOT6-6L_FAR86889	NOT6-6L	57
30288891	NOT6-6L_FAR86889	NOT6-6L	123
30288892	NOT6-6L_FAR86889	NOT6-6L	54
30288893	NOT6-6L_FAR86889	NOT6-6L	108
30288894	NOT6-6L_FAR86889	NOT6-6L	214
30288895	NOT6-6L_FAR86889	NOT6-6L	31
30288896	NOT6-6L_FAR86889	NOT6-6L	37
30288897	NOT6-6L_FAR86889	NOT6-6L	33
30288898	NOT6-6L_FAR86889	NOT6-6L	58
30288899	NOT6-6L_FAR86889	NOT6-6L	27
30288900	NOT6-6L_FAR86889	NOT6-6L	48
30288901	NOT6-6L_FAR86889	NOT6-6L	153
30288902	NOT6-6L_FAR86889	NOT6-6L	122
30288903	NOT6-6L_FAR86889	NOT6-6L	90
30288904	NOT6-6L_FAR86889	NOT6-6L	86
30288905	NOT6-6L_FAR86889	NOT6-6L	43
30288906	NOT6-6L_FAR86889	NOT6-6L	59
30288907	NOT6-6L_FAR86889	NOT6-6L	62
30288908	NOT6-6L_FAR86889	NOT6-6L	43
30288909	NOT6-6L_FAR86889	NOT6-6L	47
30288910	NOT6-6L_FAR86889	NOT6-6L	47
30288911	NOT6-6L_FAR86889	NOT6-6L	38
30288912	NOT6-6L_FAR86889	NOT6-6L	160
30288913	NOT6-6L_FAR86889	NOT6-6L	123
30288914	NOT6-6L_FAR86889	NOT6-6L	33
30288915	NOT6-6L_FAR86889	NOT6-6L	45
30288916	NOT6-6L_FAR86889	NOT6-6L	74
30288917	NOT6-6L_FAR86889	NOT6-6L	40
30288918	NOT6-6L_FAR86889	NOT6-6L	42
30288919	NOT6-6L_FAR86889	NOT6-6L	52
30288920	NOT6-6L_FAR86889	NOT6-6L	39
30288921	NOT6-6L_FAR86889	NOT6-6L	59
30288922	NOT6-6L_FAR86889	NOT6-6L	45
30288923	NOT6-6L_FAR86889	NOT6-6L	55
30288924	NOT6-6L_FAR86889	NOT6-6L	57
30288925	NOT6-6L_FAR86889	NOT6-6L	56
30288926	NOT6-6L_FAR86889	NOT6-6L	34
30288927	NOT6-6L_FAR86889	NOT6-6L	123
30288928	NOT6-6L_FAR86889	NOT6-6L	50
30288929	NOT6-6L_FAR86889	NOT6-6L	58
30288930	NOT6-6L_FAR86889	NOT6-6L	74
30288931	NOT6-6L_FAR86889	NOT6-6L	105
30288932	NOT6-6L_FAR86889	NOT6-6L	89
30288933	NOT6-6L_FAR86889	NOT6-6L	43
30288934	NOT6-6L_FAR86889	NOT6-6L	118
30288935	NOT6-6L_FAR86889	NOT6-6L	66
30288936	NOT6-6L_FAR86889	NOT6-6L	57
30288937	NOT6-6L_FAR86889	NOT6-6L	67
30288938	NOT6-6L_FAR86889	NOT6-6L	128
30288939	NOT6-6L_FAR86889	NOT6-6L	48
30288940	NOT6-6L_FAR86889	NOT6-6L	16
30288941	NOT6-6L_FAR86889	NOT6-6L	151
30288942	NOT6-6L_FAR86889	NOT6-6L	64
30288943	NOT6-6L_FAR86889	NOT6-6L	55
30288944	NOT6-6L_FAR86889	NOT6-6L	82
30288945	NOT6-6L_FAR86889	NOT6-6L	60
30288946	NOT6-6L_FAR86889	NOT6-6L	68
30288947	NOT6-6L_FAR86889	NOT6-6L	127
30288948	NOT6-6L_FAR86889	NOT6-6L	176
30288949	NOT6-6L_FAR86889	NOT6-6L	41
30288950	NOT6-6L_FAR86889	NOT6-6L	29
30288951	NOT6-6L_FAR86889	NOT6-6L	74
30288952	NOT6-6L_FAR86889	NOT6-6L	86
30288953	NOT6-6L_FAR86889	NOT6-6L	53
30288954	NOT6-6L_FAR86889	NOT6-6L	37
30288955	NOT6-6L_FAR86889	NOT6-6L	68
30288956	NOT6-6L_FAR86889	NOT6-6L	70
30288957	NOT6-6L_FAR86889	NOT6-6L	105
30288958	NOT6-6L_FAR86889	NOT6-6L	65
30288959	NOT6-6L_FAR86889	NOT6-6L	42
30288960	NOT6-6L_FAR86889	NOT6-6L	100
30288961	NOT6-6L_FAR86889	NOT6-6L	76
30288962	NOT6-6L_FAR86889	NOT6-6L	82
30288963	NOT6-6L_FAR86889	NOT6-6L	46
30288964	NOT6-6L_FAR86889	NOT6-6L	39
30288965	NOT6-6L_FAR86889	NOT6-6L	59
30288966	NOT6-6L_FAR86889	NOT6-6L	84
30288967	NOT6-6L_FAR86889	NOT6-6L	45
30288968	NOT6-6L_FAR86889	NOT6-6L	35
30288969	NOT6-6L_FAR86889	NOT6-6L	124
30288970	NOT6-6L_FAR86889	NOT6-6L	62
30288971	NOT6-6L_FAR86889	NOT6-6L	76
30288972	NOT6-6L_FAR86889	NOT6-6L	38
30288973	NOT6-6L_FAR86889	NOT6-6L	57
30288974	NOT6-6L_FAR86889	NOT6-6L	47
30288975	NOT6-6L_FAR86889	NOT6-6L	36
30288976	NOT6-6L_FAR86889	NOT6-6L	57
30288977	NOT6-6L_FAR86889	NOT6-6L	123
30288978	NOT6-6L_FAR86889	NOT6-6L	214
30288979	NOT6-6L_FAR86889	NOT6-6L	108
30288980	NOT6-6L_FAR86889	NOT6-6L	54
30288981	NOT6-6L_FAR86889	NOT6-6L	31
30288982	NOT6-6L_FAR86889	NOT6-6L	37
30288983	NOT6-6L_FAR86889	NOT6-6L	33
30288984	NOT6-6L_FAR86889	NOT6-6L	58
30288985	NOT6-6L_FAR86889	NOT6-6L	27
30288986	NOT6-6L_FAR86889	NOT6-6L	48
30288987	NOT6-6L_FAR86889	NOT6-6L	122
30288988	NOT6-6L_FAR86889	NOT6-6L	7
30288989	NOT6-6L_FAR86889	NOT6-6L	78
30288990	NOT6-6L_FAR86889	NOT6-6L	214
30288991	NOT6-6L_FAR86889	NOT6-6L	88
30288992	NOT6-6L_FAR86889	NOT6-6L	88
30288993	NOT6-6L_FAR86889	NOT6-6L	160
30288994	NOT6-6L_FAR86889	NOT6-6L	168
30288995	NOT6-6L_FAR86889	NOT6-6L	88
30288996	NOT6-6L_FAR86889	NOT6-6L	160
30288997	NOT6-6L_FAR86889	NOT6-6L	168
30288998	NOT6-6L_FAR86889	NOT6-6L	88
30288999	NOT6-6L_FAR86889	NOT6-6L	160
30289000	NOT6-6L_FAR86889	NOT6-6L	168
30289001	NOT6-6L_FAR86889	NOT6-6L	88
30289002	NOT6-6L_FAR86889	NOT6-6L	160
30289003	NOT6-6L_FAR86889	NOT6-6L	168
30289004	NOT6-6L_FAR86889	NOT6-6L	160
30289005	NOT6-6L_FAR86889	NOT6-6L	168
30289006	NOT6-6L_FAR86889	NOT6-6L	88
30289007	NOT6-6L_FAR86889	NOT6-6L	87
30289008	NOT6-6L_FAR86889	NOT6-6L	33
30289009	NOT6-6L_FAR86889	NOT6-6L	78
30289010	NOT6-6L_FAR86889	NOT6-6L	67
30289011	NOT6-6L_FAR86889	NOT6-6L	116
30289012	NOT6-6L_FAR86889	NOT6-6L	42
30289013	NOT6-6L_FAR86889	NOT6-6L	58
30289014	NOT6-6L_FAR86889	NOT6-6L	29
30289015	NOT6-6L_FAR86889	NOT6-6L	82
30289016	NOT6-6L_FAR86889	NOT6-6L	87
30289017	NOT6-6L_FAR86889	NOT6-6L	33
30289018	NOT6-6L_FAR86889	NOT6-6L	78
30289019	NOT6-6L_FAR86889	NOT6-6L	67
30289020	NOT6-6L_FAR86889	NOT6-6L	116
30289021	NOT6-6L_FAR86889	NOT6-6L	42
30289022	NOT6-6L_FAR86889	NOT6-6L	58
30289023	NOT6-6L_FAR86889	NOT6-6L	29
30289024	NOT6-6L_FAR86889	NOT6-6L	82
30289025	NOT6-6L_FAR86889	NOT6-6L	87
30289026	NOT6-6L_FAR86889	NOT6-6L	33
30289027	NOT6-6L_FAR86889	NOT6-6L	78
30289028	NOT6-6L_FAR86889	NOT6-6L	67
30289029	NOT6-6L_FAR86889	NOT6-6L	116
30289030	NOT6-6L_FAR86889	NOT6-6L	42
30289031	NOT6-6L_FAR86889	NOT6-6L	58
30289032	NOT6-6L_FAR86889	NOT6-6L	29
30289033	NOT6-6L_FAR86889	NOT6-6L	82
30289034	NOT6-6L_FAR86889	NOT6-6L	87
30289035	NOT6-6L_FAR86889	NOT6-6L	33
30289036	NOT6-6L_FAR86889	NOT6-6L	78
30289037	NOT6-6L_FAR86889	NOT6-6L	67
30289038	NOT6-6L_FAR86889	NOT6-6L	116
30289039	NOT6-6L_FAR86889	NOT6-6L	42
30289040	NOT6-6L_FAR86889	NOT6-6L	58
30289041	NOT6-6L_FAR86889	NOT6-6L	29
30289042	NOT6-6L_FAR86889	NOT6-6L	82
30289043	NOT6-6L_FAR86889	NOT6-6L	105
30289044	NOT6-6L_FAR86889	NOT6-6L	76
30289045	NOT6-6L_FAR86889	NOT6-6L	143
30289046	NOT6-6L_FAR86889	NOT6-6L	35
30289047	NOT6-6L_FAR86889	NOT6-6L	101
30289048	NOT6-6L_FAR86889	NOT6-6L	122
30289049	NOT6-6L_FAR86889	NOT6-6L	59
30289050	NOT6-6L_FAR86889	NOT6-6L	32
30289051	NOT6-6L_FAR86889	NOT6-6L	122
30289052	NOT6-6L_FAR86889	NOT6-6L	8
30289053	NOT6-6L_FAR86889	NOT6-6L	45
30289054	NOT6-6L_FAR86889	NOT6-6L	63
30289055	NOT6-6L_FAR86889	NOT6-6L	88
30289056	NOT6-6L_FAR86889	NOT6-6L	86
30289057	NOT6-6L_FAR86889	NOT6-6L	131
30289058	NOT6-6L_FAR86889	NOT6-6L	139
30289059	NOT6-6L_FAR86889	NOT6-6L	52
30289060	NOT6-6L_FAR86889	NOT6-6L	47
30289061	NOT6-6L_FAR86889	NOT6-6L	60
30289062	NOT6-6L_FAR86889	NOT6-6L	157
30289063	NOT6-6L_FAR86889	NOT6-6L	98
30289064	NOT6-6L_FAR86889	NOT6-6L	76
30289065	NOT6-6L_FAR86889	NOT6-6L	101
30289066	NOT6-6L_FAR86889	NOT6-6L	61
30289067	NOT6-6L_FAR86889	NOT6-6L	94
30289068	NOT6-6L_FAR86889	NOT6-6L	199
30289069	NOT6-6L_FAR86889	NOT6-6L	30
30289070	NOT6-6L_FAR86889	NOT6-6L	129
30289071	NOT6-6L_FAR86889	NOT6-6L	49
30289072	NOT6-6L_FAR86889	NOT6-6L	143
30289073	NOT6-6L_FAR86889	NOT6-6L	36
30289074	NOT6-6L_FAR86889	NOT6-6L	77
30289075	NOT6-6L_FAR86889	NOT6-6L	135
30289076	NOT6-6L_FAR86889	NOT6-6L	52
30289077	NOT6-6L_FAR86889	NOT6-6L	106
30289078	NOT6-6L_FAR86889	NOT6-6L	103
30289079	NOT6-6L_FAR86889	NOT6-6L	115
30289080	NOT6-6L_FAR86889	NOT6-6L	59
30289081	NOT6-6L_FAR86889	NOT6-6L	159
30289082	NOT6-6L_FAR86889	NOT6-6L	170
30289083	NOT6-6L_FAR86889	NOT6-6L	9
30289084	NOT6-6L_FAR86889	NOT6-6L	88
30289085	NOT6-6L_FAR86889	NOT6-6L	130
30289086	NOT6-6L_FAR86889	NOT6-6L	29
30289087	NOT6-6L_FAR86889	NOT6-6L	133
30289088	NOT6-6L_FAR86889	NOT6-6L	64
30289089	NOT6-6L_FAR86889	NOT6-6L	131
30289090	NOT6-6L_FAR86889	NOT6-6L	69
30289091	NOT6-6L_FAR86889	NOT6-6L	115
30289092	NOT6-6L_FAR86889	NOT6-6L	111
30289093	NOT6-6L_FAR86889	NOT6-6L	58
30289094	NOT6-6L_FAR86889	NOT6-6L	54
30289095	NOT6-6L_FAR86889	NOT6-6L	53
30289096	NOT6-6L_FAR86889	NOT6-6L	62
30289097	NOT6-6L_FAR86889	NOT6-6L	91
30289098	NOT6-6L_FAR86889	NOT6-6L	67
30289099	NOT6-6L_FAR86889	NOT6-6L	63
30289100	NOT6-6L_FAR86889	NOT6-6L	35
30289101	NOT6-6L_FAR86889	NOT6-6L	51
30289102	NOT6-6L_FAR86889	NOT6-6L	147
30289103	NOT6-6L_FAR86889	NOT6-6L	110
30289104	NOT6-6L_FAR86889	NOT6-6L	143
30289105	NOT6-6L_FAR86889	NOT6-6L	73
30289106	NOT6-6L_FAR86889	NOT6-6L	68
30289107	NOT6-6L_FAR86889	NOT6-6L	75
30289108	NOT6-6L_FAR86889	NOT6-6L	26
30289109	NOT6-6L_FAR86889	NOT6-6L	44
30289110	NOT6-6L_FAR86889	NOT6-6L	80
30289111	NOT6-6L_FAR86889	NOT6-6L	79
30289112	NOT6-6L_FAR86889	NOT6-6L	104
30289113	NOT6-6L_FAR86889	NOT6-6L	113
30289114	NOT6-6L_FAR86889	NOT6-6L	63
30289115	NOT6-6L_FAR86889	NOT6-6L	74
30289116	NOT6-6L_FAR86889	NOT6-6L	49
30289117	NOT6-6L_FAR86889	NOT6-6L	45
30289118	NOT6-6L_FAR86889	NOT6-6L	98
30289119	NOT6-6L_FAR86889	NOT6-6L	76
30289120	NOT6-6L_FAR86889	NOT6-6L	59
30289121	NOT6-6L_FAR86889	NOT6-6L	16
30289122	NOT6-6L_FAR86889	NOT6-6L	67
30289123	NOT6-6L_FAR86889	NOT6-6L	35
30289124	NOT6-6L_FAR86889	NOT6-6L	58
30289125	NOT6-6L_FAR86889	NOT6-6L	39
30289126	NOT6-6L_FAR86889	NOT6-6L	29
30289127	NOT6-6L_FAR86889	NOT6-6L	148
30289128	NOT6-6L_FAR86889	NOT6-6L	223
30289129	NOT6-6L_FAR86889	NOT6-6L	149
30289130	NOT6-6L_FAR86889	NOT6-6L	85
30289131	NOT6-6L_FAR86889	NOT6-6L	120
30289132	NOT6-6L_FAR86889	NOT6-6L	79
30289133	NOT6-6L_FAR86889	NOT6-6L	105
30289134	NOT6-6L_FAR86889	NOT6-6L	133
30289135	NOT6-6L_FAR86889	NOT6-6L	91
30289136	NOT6-6L_FAR86889	NOT6-6L	113
30289137	NOT6-6L_FAR86889	NOT6-6L	168
30289138	NOT6-6L_FAR86889	NOT6-6L	101
30289139	NOT6-6L_FAR86889	NOT6-6L	140
30289140	NOT6-6L_FAR86889	NOT6-6L	53
30289141	NOT6-6L_FAR86889	NOT6-6L	185
30289142	NOT6-6L_FAR86889	NOT6-6L	132
30289143	NOT6-6L_FAR86889	NOT6-6L	179
30289144	NOT6-6L_FAR86889	NOT6-6L	172
30289145	NOT6-6L_FAR86889	NOT6-6L	56
30289146	NOT6-6L_FAR86889	NOT6-6L	74
30289147	NOT6-6L_FAR86889	NOT6-6L	72
30289148	NOT6-6L_FAR86889	NOT6-6L	67
30289149	NOT6-6L_FAR86889	NOT6-6L	46
30289150	NOT6-6L_FAR86889	NOT6-6L	69
30289151	NOT6-6L_FAR86889	NOT6-6L	34
30289152	NOT6-6L_FAR86889	NOT6-6L	81
30289153	NOT6-6L_FAR86889	NOT6-6L	83
30289154	NOT6-6L_FAR86889	NOT6-6L	86
30289155	NOT6-6L_FAR86889	NOT6-6L	73
30289156	NOT6-6L_FAR86889	NOT6-6L	111
30289157	NOT6-6L_FAR86889	NOT6-6L	181
30289158	NOT6-6L_FAR86889	NOT6-6L	168
30289159	NOT6-6L_FAR86889	NOT6-6L	82
30289160	NOT6-6L_FAR86889	NOT6-6L	9
30289161	NOT6-6L_FAR86889	NOT6-6L	191
30289162	NOT6-6L_FAR86889	NOT6-6L	220
30289163	NOT6-6L_FAR86889	NOT6-6L	66
30289164	NOT6-6L_FAR86889	NOT6-6L	49
30289165	NOT6-6L_FAR86889	NOT6-6L	45
30289166	NOT6-6L_FAR86889	NOT6-6L	105
30289167	NOT6-6L_FAR86889	NOT6-6L	90
30289168	NOT6-6L_FAR86889	NOT6-6L	195
30289169	NOT6-6L_FAR86889	NOT6-6L	89
30289170	NOT6-6L_FAR86889	NOT6-6L	223
30289171	NOT6-6L_FAR86889	NOT6-6L	212
30289172	NOT6-6L_FAR86889	NOT6-6L	26
30289173	NOT6-6L_FAR86889	NOT6-6L	63
30289174	NOT6-6L_FAR86889	NOT6-6L	164
30289175	NOT6-6L_FAR86889	NOT6-6L	58
30289176	NOT6-6L_FAR86889	NOT6-6L	105
30289177	NOT6-6L_FAR86889	NOT6-6L	47
30289178	NOT6-6L_FAR86889	NOT6-6L	32
30289179	NOT6-6L_FAR86889	NOT6-6L	45
30289180	NOT6-6L_FAR86889	NOT6-6L	81
30289181	NOT6-6L_FAR86889	NOT6-6L	159
30289182	NOT6-6L_FAR86889	NOT6-6L	235
30289183	NOT6-6L_FAR86889	NOT6-6L	120
30289184	NOT6-6L_FAR86889	NOT6-6L	136
30289185	NOT6-6L_FAR86889	NOT6-6L	255
30289186	NOT6-6L_FAR86889	NOT6-6L	181
30289187	NOT6-6L_FAR86889	NOT6-6L	187
30289188	NOT6-6L_FAR86889	NOT6-6L	150
30289189	NOT6-6L_FAR86889	NOT6-6L	86
30289190	NOT6-6L_FAR86889	NOT6-6L	81
30289191	NOT6-6L_FAR86889	NOT6-6L	231
30289192	NOT6-6L_FAR86889	NOT6-6L	65
30289193	NOT6-6L_FAR86889	NOT6-6L	80
30289194	NOT6-6L_FAR86889	NOT6-6L	37
30289195	NOT6-6L_FAR86889	NOT6-6L	40
30289196	NOT6-6L_FAR86889	NOT6-6L	72
30289197	NOT6-6L_FAR86889	NOT6-6L	59
30289198	NOT6-6L_FAR86889	NOT6-6L	155
30289199	NOT6-6L_FAR86889	NOT6-6L	81
30289200	NOT6-6L_FAR86889	NOT6-6L	93
30289201	NOT6-6L_FAR86889	NOT6-6L	69
30289202	NOT6-6L_FAR86889	NOT6-6L	105
30289203	NOT6-6L_FAR86889	NOT6-6L	166
30289204	NOT6-6L_FAR86889	NOT6-6L	148
30289205	NOT6-6L_FAR86889	NOT6-6L	92
30289206	NOT6-6L_FAR86889	NOT6-6L	138
30289207	NOT6-6L_FAR86889	NOT6-6L	230
30289208	NOT6-6L_FAR86889	NOT6-6L	102
30289209	NOT6-6L_FAR86889	NOT6-6L	148
30289210	NOT6-6L_FAR86889	NOT6-6L	212
30289211	NOT6-6L_FAR86889	NOT6-6L	66
30289212	NOT6-6L_FAR86889	NOT6-6L	136
30289213	NOT6-6L_FAR86889	NOT6-6L	104
30289214	NOT6-6L_FAR86889	NOT6-6L	183
30289215	NOT6-6L_FAR86889	NOT6-6L	74
30289216	NOT6-6L_FAR86889	NOT6-6L	47
30289217	NOT6-6L_FAR86889	NOT6-6L	47
30289218	NOT6-6L_FAR86889	NOT6-6L	62
30289219	NOT6-6L_FAR86889	NOT6-6L	58
30289220	NOT6-6L_FAR86889	NOT6-6L	55
30289221	NOT6-6L_FAR86889	NOT6-6L	93
30289222	NOT6-6L_FAR86889	NOT6-6L	9
30289223	NOT6-6L_FAR86889	NOT6-6L	194
30289224	NOT6-6L_FAR86889	NOT6-6L	295
30289225	NOT6-6L_FAR86889	NOT6-6L	52
30289226	NOT6-6L_FAR86889	NOT6-6L	59
30289227	NOT6-6L_FAR86889	NOT6-6L	98
30289228	NOT6-6L_FAR86889	NOT6-6L	135
30289229	NOT6-6L_FAR86889	NOT6-6L	189
30289230	NOT6-6L_FAR86889	NOT6-6L	73
30289231	NOT6-6L_FAR86889	NOT6-6L	76
30289232	NOT6-6L_FAR86889	NOT6-6L	49
30289233	NOT6-6L_FAR86889	NOT6-6L	50
30289234	NOT6-6L_FAR86889	NOT6-6L	101
30289235	NOT6-6L_FAR86889	NOT6-6L	205
30289236	NOT6-6L_FAR86889	NOT6-6L	219
30289237	NOT6-6L_FAR86889	NOT6-6L	56
30289238	NOT6-6L_FAR86889	NOT6-6L	70
30289239	NOT6-6L_FAR86889	NOT6-6L	114
30289240	NOT6-6L_FAR86889	NOT6-6L	81
30289241	NOT6-6L_FAR86889	NOT6-6L	182
30289242	NOT6-6L_FAR86889	NOT6-6L	64
30289243	NOT6-6L_FAR86889	NOT6-6L	109
30289244	NOT6-6L_FAR86889	NOT6-6L	73
30289245	NOT6-6L_FAR86889	NOT6-6L	46
30289246	NOT6-6L_FAR86889	NOT6-6L	48
30289247	NOT6-6L_FAR86889	NOT6-6L	56
30289248	NOT6-6L_FAR86889	NOT6-6L	54
30289249	NOT6-6L_FAR86889	NOT6-6L	112
30289250	NOT6-6L_FAR86889	NOT6-6L	48
30289251	NOT6-6L_FAR86889	NOT6-6L	180
30289252	NOT6-6L_FAR86889	NOT6-6L	49
30289253	NOT6-6L_FAR86889	NOT6-6L	96
30289254	NOT6-6L_FAR86889	NOT6-6L	77
30289255	NOT6-6L_FAR86889	NOT6-6L	134
30289256	NOT6-6L_FAR86889	NOT6-6L	96
30289257	NOT6-6L_FAR86889	NOT6-6L	71
30289258	NOT6-6L_FAR86889	NOT6-6L	69
30289259	NOT6-6L_FAR86889	NOT6-6L	43
30289260	NOT6-6L_FAR86889	NOT6-6L	69
30289261	NOT6-6L_FAR86889	NOT6-6L	57
30289262	NOT6-6L_FAR86889	NOT6-6L	214
30289263	NOT6-6L_FAR86889	NOT6-6L	64
30289264	NOT6-6L_FAR86889	NOT6-6L	71
30289265	NOT6-6L_FAR86889	NOT6-6L	74
30289266	NOT6-6L_FAR86889	NOT6-6L	156
30289267	NOT6-6L_FAR86889	NOT6-6L	181
30289268	NOT6-6L_FAR86889	NOT6-6L	66
30289269	NOT6-6L_FAR86889	NOT6-6L	106
30289270	NOT6-6L_FAR86889	NOT6-6L	173
30289271	NOT6-6L_FAR86889	NOT6-6L	55
30289272	NOT6-6L_FAR86889	NOT6-6L	34
30289273	NOT6-6L_FAR86889	NOT6-6L	86
30289274	NOT6-6L_FAR86889	NOT6-6L	126
30289275	NOT6-6L_FAR86889	NOT6-6L	131
30289276	NOT6-6L_FAR86889	NOT6-6L	44
30289277	NOT6-6L_FAR86889	NOT6-6L	56
30289278	NOT6-6L_FAR86889	NOT6-6L	63
30289279	NOT6-6L_FAR86889	NOT6-6L	88
30289280	NOT6-6L_FAR86889	NOT6-6L	89
30289281	NOT6-6L_FAR86889	NOT6-6L	108
30289282	NOT6-6L_FAR86889	NOT6-6L	107
30289283	NOT6-6L_FAR86889	NOT6-6L	162
30289284	NOT6-6L_FAR86889	NOT6-6L	72
30289285	NOT6-6L_FAR86889	NOT6-6L	63
30289286	NOT6-6L_FAR86889	NOT6-6L	108
30289287	NOT6-6L_FAR86889	NOT6-6L	197
30289288	NOT6-6L_FAR86889	NOT6-6L	157
30289289	NOT6-6L_FAR86889	NOT6-6L	43
30289290	NOT6-6L_FAR86889	NOT6-6L	98
30289291	NOT6-6L_FAR86889	NOT6-6L	119
30289292	NOT6-6L_FAR86889	NOT6-6L	77
30289293	NOT6-6L_FAR86889	NOT6-6L	142
30289294	NOT6-6L_FAR86889	NOT6-6L	50
30289295	NOT6-6L_FAR86889	NOT6-6L	100
30289296	NOT6-6L_FAR86889	NOT6-6L	162
30289297	NOT6-6L_FAR86889	NOT6-6L	172
30289298	NOT6-6L_FAR86889	NOT6-6L	174
30289299	NOT6-6L_FAR86889	NOT6-6L	46
30289300	NOT6-6L_FAR86889	NOT6-6L	62
30289301	NOT6-6L_FAR86889	NOT6-6L	62
30289302	NOT6-6L_FAR86889	NOT6-6L	44
30289303	NOT6-6L_FAR86889	NOT6-6L	189
30289304	NOT6-6L_FAR86889	NOT6-6L	73
30289305	NOT6-6L_FAR86889	NOT6-6L	50
30289306	NOT6-6L_FAR86889	NOT6-6L	89
30289307	NOT6-6L_FAR86889	NOT6-6L	85
30289308	NOT6-6L_FAR86889	NOT6-6L	48
30289309	NOT6-6L_FAR86889	NOT6-6L	36
30289310	NOT6-6L_FAR86889	NOT6-6L	49
30289311	NOT6-6L_FAR86889	NOT6-6L	91
30289312	NOT6-6L_FAR86889	NOT6-6L	104
30289313	NOT6-6L_FAR86889	NOT6-6L	44
30289314	NOT6-6L_FAR86889	NOT6-6L	23
30289315	NOT6-6L_FAR86889	NOT6-6L	66
30289316	NOT6-6L_FAR86889	NOT6-6L	118
30289317	NOT6-6L_FAR86889	NOT6-6L	73
30289318	NOT6-6L_FAR86889	NOT6-6L	100
30289319	NOT6-6L_FAR86889	NOT6-6L	94
30289320	NOT6-6L_FAR86889	NOT6-6L	127
30289321	NOT6-6L_FAR86889	NOT6-6L	82
30289322	NOT6-6L_FAR86889	NOT6-6L	76
30289323	NOT6-6L_FAR86889	NOT6-6L	105
30289324	NOT6-6L_FAR86889	NOT6-6L	30
30289325	NOT6-6L_FAR86889	NOT6-6L	146
30289326	NOT6-6L_FAR86889	NOT6-6L	116
30289327	NOT6-6L_FAR86889	NOT6-6L	53
30289328	NOT6-6L_FAR86889	NOT6-6L	177
30289329	NOT6-6L_FAR86889	NOT6-6L	40
30289330	NOT6-6L_FAR86889	NOT6-6L	202
30289331	NOT6-6L_FAR86889	NOT6-6L	66
30289332	NOT6-6L_FAR86889	NOT6-6L	114
30289333	NOT6-6L_FAR86889	NOT6-6L	45
30289334	NOT6-6L_FAR86889	NOT6-6L	46
30289335	NOT6-6L_FAR86889	NOT6-6L	151
30289336	NOT6-6L_FAR86889	NOT6-6L	120
30289337	NOT6-6L_FAR86889	NOT6-6L	155
30289338	NOT6-6L_FAR86889	NOT6-6L	44
30289339	NOT6-6L_FAR86889	NOT6-6L	81
30289340	NOT6-6L_FAR86889	NOT6-6L	92
30289341	NOT6-6L_FAR86889	NOT6-6L	260
30289342	NOT6-6L_FAR86889	NOT6-6L	155
30289343	NOT6-6L_FAR86889	NOT6-6L	62
30289344	NOT6-6L_FAR86889	NOT6-6L	123
30289345	NOT6-6L_FAR86889	NOT6-6L	275
30289346	NOT6-6L_FAR86889	NOT6-6L	108
30289347	NOT6-6L_FAR86889	NOT6-6L	114
30289348	NOT6-6L_FAR86889	NOT6-6L	76
30289349	NOT6-6L_FAR86889	NOT6-6L	79
30289350	NOT6-6L_FAR86889	NOT6-6L	236
30289351	NOT6-6L_FAR86889	NOT6-6L	86
30289352	NOT6-6L_FAR86889	NOT6-6L	52
30289353	NOT6-6L_FAR86889	NOT6-6L	50
30289354	NOT6-6L_FAR86889	NOT6-6L	55
30289355	NOT6-6L_FAR86889	NOT6-6L	16
30289356	NOT6-6L_FAR86889	NOT6-6L	105
30289357	NOT6-6L_FAR86889	NOT6-6L	112
30289358	NOT6-6L_FAR86889	NOT6-6L	96
30289359	NOT6-6L_FAR86889	NOT6-6L	159
30289360	NOT6-6L_FAR86889	NOT6-6L	51
30289361	NOT6-6L_FAR86889	NOT6-6L	291
30289362	NOT6-6L_FAR86889	NOT6-6L	264
30289363	NOT6-6L_FAR86889	NOT6-6L	86
30289364	NOT6-6L_FAR86889	NOT6-6L	112
30289365	NOT6-6L_FAR86889	NOT6-6L	124
30289366	NOT6-6L_FAR86889	NOT6-6L	108
30289367	NOT6-6L_FAR86889	NOT6-6L	123
30289368	NOT6-6L_FAR86889	NOT6-6L	83
30289369	NOT6-6L_FAR86889	NOT6-6L	194
30289370	NOT6-6L_FAR86889	NOT6-6L	134
30289371	NOT6-6L_FAR86889	NOT6-6L	222
30289372	NOT6-6L_FAR86889	NOT6-6L	150
30289373	NOT6-6L_FAR86889	NOT6-6L	106
30289374	NOT6-6L_FAR86889	NOT6-6L	65
30289375	NOT6-6L_FAR86889	NOT6-6L	95
30289376	NOT6-6L_FAR86889	NOT6-6L	134
30289377	NOT6-6L_FAR86889	NOT6-6L	22
30289378	NOT6-6L_FAR86889	NOT6-6L	78
30289379	NOT6-6L_FAR86889	NOT6-6L	59
30289380	NOT6-6L_FAR86889	NOT6-6L	49
30289381	NOT6-6L_FAR86889	NOT6-6L	73
30289382	NOT6-6L_FAR86889	NOT6-6L	105
30289383	NOT6-6L_FAR86889	NOT6-6L	47
30289384	NOT6-6L_FAR86889	NOT6-6L	103
30289385	NOT6-6L_FAR86889	NOT6-6L	268
30289386	NOT6-6L_FAR86889	NOT6-6L	71
30289387	NOT6-6L_FAR86889	NOT6-6L	48
30289388	NOT6-6L_FAR86889	NOT6-6L	50
30289389	NOT6-6L_FAR86889	NOT6-6L	80
30289390	NOT6-6L_FAR86889	NOT6-6L	190
30289391	NOT6-6L_FAR86889	NOT6-6L	79
30289392	NOT6-6L_FAR86889	NOT6-6L	31
30289393	NOT6-6L_FAR86889	NOT6-6L	80
30289394	NOT6-6L_FAR86889	NOT6-6L	19
30289395	NOT6-6L_FAR86889	NOT6-6L	74
30289396	NOT6-6L_FAR86889	NOT6-6L	100
30289397	NOT6-6L_FAR86889	NOT6-6L	44
30289398	NOT6-6L_FAR86889	NOT6-6L	80
30289399	NOT6-6L_FAR86889	NOT6-6L	47
30289400	NOT6-6L_FAR86889	NOT6-6L	100
30289401	NOT6-6L_FAR86889	NOT6-6L	186
30289402	NOT6-6L_FAR86889	NOT6-6L	59
30289403	NOT6-6L_FAR86889	NOT6-6L	142
30289404	NOT6-6L_FAR86889	NOT6-6L	7
30289405	NOT6-6L_FAR86889	NOT6-6L	37
30289406	NOT6-6L_FAR86889	NOT6-6L	160
30289407	NOT6-6L_FAR86889	NOT6-6L	190
30289408	NOT6-6L_FAR86889	NOT6-6L	88
30289409	NOT6-6L_FAR86889	NOT6-6L	96
30289410	NOT6-6L_FAR86889	NOT6-6L	169
30289411	NOT6-6L_FAR86889	NOT6-6L	135
30289412	NOT6-6L_FAR86889	NOT6-6L	11
30289413	NOT6-6L_FAR86889	NOT6-6L	135
30289414	NOT6-6L_FAR86889	NOT6-6L	81
30289415	NOT6-6L_FAR86889	NOT6-6L	238
30289416	NOT6-6L_FAR86889	NOT6-6L	48
30289417	NOT6-6L_FAR86889	NOT6-6L	39
30289418	NOT6-6L_FAR86889	NOT6-6L	55
30289419	NOT6-6L_FAR86889	NOT6-6L	96
30289420	NOT6-6L_FAR86889	NOT6-6L	55
30289421	NOT6-6L_FAR86889	NOT6-6L	60
30289422	NOT6-6L_FAR86889	NOT6-6L	160
30289423	NOT6-6L_FAR86889	NOT6-6L	104
30289424	NOT6-6L_FAR86889	NOT6-6L	69
30289425	NOT6-6L_FAR86889	NOT6-6L	180
30289426	NOT6-6L_FAR86889	NOT6-6L	165
30289427	NOT6-6L_FAR86889	NOT6-6L	189
30289428	NOT6-6L_FAR86889	NOT6-6L	108
30289429	NOT6-6L_FAR86889	NOT6-6L	158
30289430	NOT6-6L_FAR86889	NOT6-6L	64
30289431	NOT6-6L_FAR86889	NOT6-6L	73
30289432	NOT6-6L_FAR86889	NOT6-6L	171
30289433	NOT6-6L_FAR86889	NOT6-6L	87
30289434	NOT6-6L_FAR86889	NOT6-6L	123
30289435	NOT6-6L_FAR86889	NOT6-6L	46
30289436	NOT6-6L_FAR86889	NOT6-6L	163
30289437	NOT6-6L_FAR86889	NOT6-6L	36
30289438	NOT6-6L_FAR86889	NOT6-6L	85
30289439	NOT6-6L_FAR86889	NOT6-6L	117
30289440	NOT6-6L_FAR86889	NOT6-6L	63
30289441	NOT6-6L_FAR86889	NOT6-6L	148
30289442	NOT6-6L_FAR86889	NOT6-6L	166
30289443	NOT6-6L_FAR86889	NOT6-6L	183
30289444	NOT6-6L_FAR86889	NOT6-6L	153
30289445	NOT6-6L_FAR86889	NOT6-6L	49
30289446	NOT6-6L_FAR86889	NOT6-6L	59
30289447	NOT6-6L_FAR86889	NOT6-6L	70
30289448	NOT6-6L_FAR86889	NOT6-6L	41
30289449	NOT6-6L_FAR86889	NOT6-6L	90
30289450	NOT6-6L_FAR86889	NOT6-6L	137
30289451	NOT6-6L_FAR86889	NOT6-6L	76
30289452	NOT6-6L_FAR86889	NOT6-6L	67
30289453	NOT6-6L_FAR86889	NOT6-6L	40
30289454	NOT6-6L_FAR86889	NOT6-6L	26
30289455	NOT6-6L_FAR86889	NOT6-6L	89
30289456	NOT6-6L_FAR86889	NOT6-6L	198
30289457	NOT6-6L_FAR86889	NOT6-6L	70
30289458	NOT6-6L_FAR86889	NOT6-6L	135
30289459	NOT6-6L_FAR86889	NOT6-6L	133
30289460	NOT6-6L_FAR86889	NOT6-6L	60
30289461	NOT6-6L_FAR86889	NOT6-6L	75
30289462	NOT6-6L_FAR86889	NOT6-6L	188
30289463	NOT6-6L_FAR86889	NOT6-6L	95
30289464	NOT6-6L_FAR86889	NOT6-6L	93
30289465	NOT6-6L_FAR86889	NOT6-6L	43
30289466	NOT6-6L_FAR86889	NOT6-6L	187
30289467	NOT6-6L_FAR86889	NOT6-6L	139
30289468	NOT6-6L_FAR86889	NOT6-6L	128
30289469	NOT6-6L_FAR86889	NOT6-6L	35
30289470	NOT6-6L_FAR86889	NOT6-6L	59
30289471	NOT6-6L_FAR86889	NOT6-6L	68
30289472	NOT6-6L_FAR86889	NOT6-6L	181
30289473	NOT6-6L_FAR86889	NOT6-6L	132
30289474	NOT6-6L_FAR86889	NOT6-6L	143
30289475	NOT6-6L_FAR86889	NOT6-6L	41
30289476	NOT6-6L_FAR86889	NOT6-6L	65
30289477	NOT6-6L_FAR86889	NOT6-6L	69
30289478	NOT6-6L_FAR86889	NOT6-6L	72
30289479	NOT6-6L_FAR86889	NOT6-6L	138
30289480	NOT6-6L_FAR86889	NOT6-6L	81
30289481	NOT6-6L_FAR86889	NOT6-6L	78
30289482	NOT6-6L_FAR86889	NOT6-6L	128
30289483	NOT6-6L_FAR86889	NOT6-6L	136
30289484	NOT6-6L_FAR86889	NOT6-6L	83
30289485	NOT6-6L_FAR86889	NOT6-6L	65
30289486	NOT6-6L_FAR86889	NOT6-6L	46
30289487	NOT6-6L_FAR86889	NOT6-6L	37
30289488	NOT6-6L_FAR86889	NOT6-6L	96
30289489	NOT6-6L_FAR86889	NOT6-6L	147
30289490	NOT6-6L_FAR86889	NOT6-6L	47
30289491	NOT6-6L_FAR86889	NOT6-6L	60
30289492	NOT6-6L_FAR86889	NOT6-6L	117
30289493	NOT6-6L_FAR86889	NOT6-6L	67
30289494	NOT6-6L_FAR86889	NOT6-6L	45
30289495	NOT6-6L_FAR86889	NOT6-6L	89
30289496	NOT6-6L_FAR86889	NOT6-6L	86
30289497	NOT6-6L_FAR86889	NOT6-6L	37
30289498	NOT6-6L_FAR86889	NOT6-6L	89
30289499	NOT6-6L_FAR86889	NOT6-6L	126
30289500	NOT6-6L_FAR86889	NOT6-6L	88
30289501	NOT6-6L_FAR86889	NOT6-6L	78
30289502	NOT6-6L_FAR86889	NOT6-6L	60
30289503	NOT6-6L_FAR86889	NOT6-6L	44
30289504	NOT6-6L_FAR86889	NOT6-6L	154
30289505	NOT6-6L_FAR86889	NOT6-6L	147
30289506	NOT6-6L_FAR86889	NOT6-6L	106
30289507	NOT6-6L_FAR86889	NOT6-6L	122
30289508	NOT6-6L_FAR86889	NOT6-6L	119
30289509	NOT6-6L_FAR86889	NOT6-6L	77
30289510	NOT6-6L_FAR86889	NOT6-6L	130
30289511	NOT6-6L_FAR86889	NOT6-6L	151
30289512	NOT6-6L_FAR86889	NOT6-6L	51
30289513	NOT6-6L_FAR86889	NOT6-6L	77
30289514	NOT6-6L_FAR86889	NOT6-6L	136
30289515	NOT6-6L_FAR86889	NOT6-6L	64
30289516	NOT6-6L_FAR86889	NOT6-6L	139
30289517	NOT6-6L_FAR86889	NOT6-6L	94
30289518	NOT6-6L_FAR86889	NOT6-6L	138
30289519	NOT6-6L_FAR86889	NOT6-6L	91
30289520	NOT6-6L_FAR86889	NOT6-6L	16
30289521	NOT6-6L_FAR86889	NOT6-6L	105
30289522	NOT6-6L_FAR86889	NOT6-6L	264
30289523	NOT6-6L_FAR86889	NOT6-6L	16
30289524	NOT6-6L_FAR86889	NOT6-6L	95
30289525	NOT6-6L_FAR86889	NOT6-6L	66
30289526	NOT6-6L_FAR86889	NOT6-6L	51
30289527	NOT6-6L_FAR86889	NOT6-6L	80
30289528	NOT6-6L_FAR86889	NOT6-6L	44
30289529	NOT6-6L_FAR86889	NOT6-6L	160
30289530	NOT6-6L_FAR86889	NOT6-6L	11
30289531	NOT6-6L_FAR86889	NOT6-6L	55
30289532	NOT6-6L_FAR86889	NOT6-6L	36
30289533	NOT6-6L_FAR86889	NOT6-6L	105
30289534	NOT6-6L_FAR86889	NOT6-6L	16
30289535	NOT6-6L_FAR86889	NOT6-6L	16
30289536	NOT6-6L_FAR86889	NOT6-6L	11
30289537	NOT6-6L_FAR86889	NOT6-6L	105
30289538	NOT6-6L_FAR86889	NOT6-6L	44
30289539	NOT6-6L_FAR86889	NOT6-6L	11
30289540	NOT6-6L_FAR86889	NOT6-6L	11
30289541	NOT6-6L_FAR86889	NOT6-6L	138
30289542	NOT6-6L_FAR86889	NOT6-6L	118
30289543	NOT6-6L_FAR86889	NOT6-6L	29
30289544	NOT6-6L_FAR86889	NOT6-6L	134
30289545	NOT6-6L_FAR86889	NOT6-6L	105
30289546	NOT6-6L_FAR86889	NOT6-6L	98
30289547	NOT6-6L_FAR86889	NOT6-6L	56
30289548	NOT6-6L_FAR86889	NOT6-6L	91
30289549	NOT6-6L_FAR86889	NOT6-6L	54
30289550	NOT6-6L_FAR86889	NOT6-6L	49
30289551	NOT6-6L_FAR86889	NOT6-6L	58
30289552	NOT6-6L_FAR86889	NOT6-6L	43
30289553	NOT6-6L_FAR86889	NOT6-6L	108
30289554	NOT6-6L_FAR86889	NOT6-6L	159
30289555	NOT6-6L_FAR86889	NOT6-6L	222
30289556	NOT6-6L_FAR86889	NOT6-6L	150
30289557	NOT6-6L_FAR86889	NOT6-6L	50
30289558	NOT6-6L_FAR86889	NOT6-6L	194
30289559	NOT6-6L_FAR86889	NOT6-6L	105
30289560	NOT6-6L_FAR86889	NOT6-6L	62
30289561	NOT6-6L_FAR86889	NOT6-6L	37
30289562	NOT6-6L_FAR86889	NOT6-6L	264
30289563	NOT6-6L_FAR86889	NOT6-6L	214
30289564	NOT6-6L_FAR86889	NOT6-6L	64
30289565	NOT6-6L_FAR86889	NOT6-6L	132
30289566	NOT6-6L_FAR86889	NOT6-6L	74
30289567	NOT6-6L_FAR86889	NOT6-6L	156
30289568	NOT6-6L_FAR86889	NOT6-6L	76
30289569	NOT6-6L_FAR86889	NOT6-6L	86
30289570	NOT6-6L_FAR86889	NOT6-6L	48
30289571	NOT6-6L_FAR86889	NOT6-6L	66
30289572	NOT6-6L_FAR86889	NOT6-6L	34
30289573	NOT6-6L_FAR86889	NOT6-6L	53
30289574	NOT6-6L_FAR86889	NOT6-6L	47
30289575	NOT6-6L_FAR86889	NOT6-6L	123
30289576	NOT6-6L_FAR86889	NOT6-6L	103
30289577	NOT6-6L_FAR86889	NOT6-6L	83
30289578	NOT6-6L_FAR86889	NOT6-6L	86
30289579	NOT6-6L_FAR86889	NOT6-6L	168
30289580	NOT6-6L_FAR86889	NOT6-6L	151
30289581	NOT6-6L_FAR86889	NOT6-6L	78
30289582	NOT6-6L_FAR86889	NOT6-6L	73
30289583	NOT6-6L_FAR86889	NOT6-6L	105
30289584	NOT6-6L_FAR86889	NOT6-6L	131
30289585	NOT6-6L_FAR86889	NOT6-6L	56
30289586	NOT6-6L_FAR86889	NOT6-6L	88
30289587	NOT6-6L_FAR86889	NOT6-6L	219
30289588	NOT6-6L_FAR86889	NOT6-6L	36
30289589	NOT6-6L_FAR86889	NOT6-6L	45
30289590	NOT6-6L_FAR86889	NOT6-6L	65
30289591	NOT6-6L_FAR86889	NOT6-6L	35
30289592	NOT6-6L_FAR86889	NOT6-6L	95
30289593	NOT6-6L_FAR86889	NOT6-6L	102
30289594	NOT6-6L_FAR86889	NOT6-6L	223
30289595	NOT6-6L_FAR86889	NOT6-6L	155
30289596	NOT6-6L_FAR86889	NOT6-6L	134
30289597	NOT6-6L_FAR86889	NOT6-6L	268
30289598	NOT6-6L_FAR86889	NOT6-6L	212
30289599	NOT6-6L_FAR86889	NOT6-6L	66
30289600	NOT6-6L_FAR86889	NOT6-6L	55
30289601	NOT6-6L_FAR86889	NOT6-6L	291
30289602	NOT6-6L_FAR86889	NOT6-6L	71
30289603	NOT6-6L_FAR86889	NOT6-6L	64
30289604	NOT6-6L_FAR86889	NOT6-6L	136
30289605	NOT6-6L_FAR86889	NOT6-6L	50
30289606	NOT6-6L_FAR86889	NOT6-6L	73
30289607	NOT6-6L_FAR86889	NOT6-6L	183
30289608	NOT6-6L_FAR86889	NOT6-6L	94
30289609	NOT6-6L_FAR86889	NOT6-6L	67
30289610	NOT6-6L_FAR86889	NOT6-6L	48
30289611	NOT6-6L_FAR86889	NOT6-6L	105
30289612	NOT6-6L_FAR86889	NOT6-6L	46
30289613	NOT6-6L_FAR86889	NOT6-6L	120
30289614	NOT6-6L_FAR86889	NOT6-6L	22
30289615	NOT6-6L_FAR86889	NOT6-6L	114
30289616	NOT6-6L_FAR86889	NOT6-6L	92
30289617	NOT6-6L_FAR86889	NOT6-6L	83
30289618	NOT6-6L_FAR86889	NOT6-6L	59
30289619	NOT6-6L_FAR86889	NOT6-6L	155
30289620	NOT6-6L_FAR86889	NOT6-6L	112
30289621	NOT6-6L_FAR86889	NOT6-6L	181
30289622	NOT6-6L_FAR86889	NOT6-6L	51
30289623	NOT6-6L_FAR86889	NOT6-6L	50
30289624	NOT6-6L_FAR86889	NOT6-6L	124
30289625	NOT6-6L_FAR86889	NOT6-6L	106
30289626	NOT6-6L_FAR86889	NOT6-6L	80
30289627	NOT6-6L_FAR86889	NOT6-6L	45
30289628	NOT6-6L_FAR86889	NOT6-6L	44
30289629	NOT6-6L_FAR86889	NOT6-6L	108
30289630	NOT6-6L_FAR86889	NOT6-6L	73
30289631	NOT6-6L_FAR86889	NOT6-6L	190
30289632	NOT6-6L_FAR86889	NOT6-6L	79
30289633	NOT6-6L_FAR86889	NOT6-6L	31
30289634	NOT6-6L_FAR86889	NOT6-6L	80
30289635	NOT6-6L_FAR86889	NOT6-6L	19
30289636	NOT6-6L_FAR86889	NOT6-6L	74
30289637	NOT6-6L_FAR86889	NOT6-6L	100
30289638	NOT6-6L_FAR86889	NOT6-6L	44
30289639	NOT6-6L_FAR86889	NOT6-6L	80
30289640	NOT6-6L_FAR86889	NOT6-6L	47
30289641	NOT6-6L_FAR86889	NOT6-6L	100
30289642	NOT6-6L_FAR86889	NOT6-6L	186
30289643	NOT6-6L_FAR86889	NOT6-6L	59
30289644	NOT6-6L_FAR86889	NOT6-6L	142
30289645	NOT6-6L_FAR86889	NOT6-6L	7
30289646	NOT6-6L_FAR86889	NOT6-6L	37
30289647	NOT6-6L_FAR86889	NOT6-6L	160
30289648	NOT6-6L_FAR86889	NOT6-6L	190
30289649	NOT6-6L_FAR86889	NOT6-6L	88
30289650	NOT6-6L_FAR86889	NOT6-6L	96
30289651	NOT6-6L_FAR86889	NOT6-6L	169
30289652	NOT6-6L_FAR86889	NOT6-6L	135
30289653	NOT6-6L_FAR86889	NOT6-6L	11
30289654	NOT6-6L_FAR86889	NOT6-6L	135
30289655	NOT6-6L_FAR86889	NOT6-6L	81
30289656	NOT6-6L_FAR86889	NOT6-6L	238
30289657	NOT6-6L_FAR86889	NOT6-6L	48
30289658	NOT6-6L_FAR86889	NOT6-6L	39
30289659	NOT6-6L_FAR86889	NOT6-6L	55
30289660	NOT6-6L_FAR86889	NOT6-6L	96
30289661	NOT6-6L_FAR86889	NOT6-6L	55
30289662	NOT6-6L_FAR86889	NOT6-6L	60
30289663	NOT6-6L_FAR86889	NOT6-6L	160
30289664	NOT6-6L_FAR86889	NOT6-6L	104
30289665	NOT6-6L_FAR86889	NOT6-6L	69
30289666	NOT6-6L_FAR86889	NOT6-6L	180
30289667	NOT6-6L_FAR86889	NOT6-6L	165
30289668	NOT6-6L_FAR86889	NOT6-6L	189
30289669	NOT6-6L_FAR86889	NOT6-6L	108
30289670	NOT6-6L_FAR86889	NOT6-6L	158
30289671	NOT6-6L_FAR86889	NOT6-6L	64
30289672	NOT6-6L_FAR86889	NOT6-6L	73
30289673	NOT6-6L_FAR86889	NOT6-6L	171
30289674	NOT6-6L_FAR86889	NOT6-6L	87
30289675	NOT6-6L_FAR86889	NOT6-6L	46
30289676	NOT6-6L_FAR86889	NOT6-6L	36
30289677	NOT6-6L_FAR86889	NOT6-6L	85
30289678	NOT6-6L_FAR86889	NOT6-6L	117
30289679	NOT6-6L_FAR86889	NOT6-6L	63
30289680	NOT6-6L_FAR86889	NOT6-6L	148
30289681	NOT6-6L_FAR86889	NOT6-6L	166
30289682	NOT6-6L_FAR86889	NOT6-6L	183
30289683	NOT6-6L_FAR86889	NOT6-6L	153
30289684	NOT6-6L_FAR86889	NOT6-6L	49
30289685	NOT6-6L_FAR86889	NOT6-6L	59
30289686	NOT6-6L_FAR86889	NOT6-6L	70
30289687	NOT6-6L_FAR86889	NOT6-6L	41
30289688	NOT6-6L_FAR86889	NOT6-6L	90
30289689	NOT6-6L_FAR86889	NOT6-6L	137
30289690	NOT6-6L_FAR86889	NOT6-6L	76
30289691	NOT6-6L_FAR86889	NOT6-6L	40
30289692	NOT6-6L_FAR86889	NOT6-6L	26
30289693	NOT6-6L_FAR86889	NOT6-6L	89
30289694	NOT6-6L_FAR86889	NOT6-6L	198
30289695	NOT6-6L_FAR86889	NOT6-6L	135
30289696	NOT6-6L_FAR86889	NOT6-6L	133
30289697	NOT6-6L_FAR86889	NOT6-6L	60
30289698	NOT6-6L_FAR86889	NOT6-6L	75
30289699	NOT6-6L_FAR86889	NOT6-6L	188
30289700	NOT6-6L_FAR86889	NOT6-6L	95
30289701	NOT6-6L_FAR86889	NOT6-6L	93
30289702	NOT6-6L_FAR86889	NOT6-6L	187
30289703	NOT6-6L_FAR86889	NOT6-6L	128
30289704	NOT6-6L_FAR86889	NOT6-6L	59
30289705	NOT6-6L_FAR86889	NOT6-6L	41
30289706	NOT6-6L_FAR86889	NOT6-6L	69
30289707	NOT6-6L_FAR86889	NOT6-6L	72
30289708	NOT6-6L_FAR86889	NOT6-6L	138
30289709	NOT6-6L_FAR86889	NOT6-6L	81
30289710	NOT6-6L_FAR86889	NOT6-6L	46
30289711	NOT6-6L_FAR86889	NOT6-6L	147
30289712	NOT6-6L_FAR86889	NOT6-6L	47
30289713	NOT6-6L_FAR86889	NOT6-6L	45
30289714	NOT6-6L_FAR86889	NOT6-6L	86
30289715	NOT6-6L_FAR86889	NOT6-6L	89
30289716	NOT6-6L_FAR86889	NOT6-6L	88
30289717	NOT6-6L_FAR86889	NOT6-6L	60
30289718	NOT6-6L_FAR86889	NOT6-6L	122
30289719	NOT6-6L_FAR86889	NOT6-6L	130
30289720	NOT6-6L_FAR86889	NOT6-6L	148
30289721	NOT6-6L_FAR86889	NOT6-6L	123
30289722	NOT6-6L_FAR86889	NOT6-6L	87
30289723	NOT6-6L_FAR86889	NOT6-6L	153
30289724	NOT6-6L_FAR86889	NOT6-6L	63
30289725	NOT6-6L_FAR86889	NOT6-6L	158
30289726	NOT6-6L_FAR86889	NOT6-6L	171
30289727	NOT6-6L_FAR86889	NOT6-6L	49
30289728	NOT6-6L_FAR86889	NOT6-6L	85
30289729	NOT6-6L_FAR86889	NOT6-6L	117
30289730	NOT6-6L_FAR86889	NOT6-6L	46
30289731	NOT6-6L_FAR86889	NOT6-6L	183
30289732	NOT6-6L_FAR86889	NOT6-6L	163
30289733	NOT6-6L_FAR86889	NOT6-6L	59
30289734	NOT6-6L_FAR86889	NOT6-6L	108
30289735	NOT6-6L_FAR86889	NOT6-6L	70
30289736	NOT6-6L_FAR86889	NOT6-6L	41
30289737	NOT6-6L_FAR86889	NOT6-6L	90
30289738	NOT6-6L_FAR86889	NOT6-6L	137
30289739	NOT6-6L_FAR86889	NOT6-6L	133
30289740	NOT6-6L_FAR86889	NOT6-6L	60
30289741	NOT6-6L_FAR86889	NOT6-6L	26
30289742	NOT6-6L_FAR86889	NOT6-6L	67
30289743	NOT6-6L_FAR86889	NOT6-6L	135
30289744	NOT6-6L_FAR86889	NOT6-6L	89
30289745	NOT6-6L_FAR86889	NOT6-6L	198
30289746	NOT6-6L_FAR86889	NOT6-6L	166
30289747	NOT6-6L_FAR86889	NOT6-6L	95
30289748	NOT6-6L_FAR86889	NOT6-6L	40
30289749	NOT6-6L_FAR86889	NOT6-6L	70
30289750	NOT6-6L_FAR86889	NOT6-6L	76
30289751	NOT6-6L_FAR86889	NOT6-6L	75
30289752	NOT6-6L_FAR86889	NOT6-6L	188
30289753	NOT6-6L_FAR86889	NOT6-6L	93
30289754	NOT6-6L_FAR86889	NOT6-6L	43
30289755	NOT6-6L_FAR86889	NOT6-6L	187
30289756	NOT6-6L_FAR86889	NOT6-6L	139
30289757	NOT6-6L_FAR86889	NOT6-6L	128
30289758	NOT6-6L_FAR86889	NOT6-6L	35
30289759	NOT6-6L_FAR86889	NOT6-6L	59
30289760	NOT6-6L_FAR86889	NOT6-6L	68
30289761	NOT6-6L_FAR86889	NOT6-6L	181
30289762	NOT6-6L_FAR86889	NOT6-6L	132
30289763	NOT6-6L_FAR86889	NOT6-6L	143
30289764	NOT6-6L_FAR86889	NOT6-6L	41
30289765	NOT6-6L_FAR86889	NOT6-6L	65
30289766	NOT6-6L_FAR86889	NOT6-6L	69
30289767	NOT6-6L_FAR86889	NOT6-6L	72
30289768	NOT6-6L_FAR86889	NOT6-6L	138
30289769	NOT6-6L_FAR86889	NOT6-6L	81
30289770	NOT6-6L_FAR86889	NOT6-6L	78
30289771	NOT6-6L_FAR86889	NOT6-6L	128
30289772	NOT6-6L_FAR86889	NOT6-6L	136
30289773	NOT6-6L_FAR86889	NOT6-6L	83
30289774	NOT6-6L_FAR86889	NOT6-6L	65
30289775	NOT6-6L_FAR86889	NOT6-6L	46
30289776	NOT6-6L_FAR86889	NOT6-6L	37
30289777	NOT6-6L_FAR86889	NOT6-6L	96
30289778	NOT6-6L_FAR86889	NOT6-6L	147
30289779	NOT6-6L_FAR86889	NOT6-6L	47
30289780	NOT6-6L_FAR86889	NOT6-6L	60
30289781	NOT6-6L_FAR86889	NOT6-6L	117
30289782	NOT6-6L_FAR86889	NOT6-6L	67
30289783	NOT6-6L_FAR86889	NOT6-6L	45
30289784	NOT6-6L_FAR86889	NOT6-6L	89
30289785	NOT6-6L_FAR86889	NOT6-6L	86
30289786	NOT6-6L_FAR86889	NOT6-6L	37
30289787	NOT6-6L_FAR86889	NOT6-6L	89
30289788	NOT6-6L_FAR86889	NOT6-6L	126
30289789	NOT6-6L_FAR86889	NOT6-6L	88
30289790	NOT6-6L_FAR86889	NOT6-6L	78
30289791	NOT6-6L_FAR86889	NOT6-6L	60
30289792	NOT6-6L_FAR86889	NOT6-6L	44
30289793	NOT6-6L_FAR86889	NOT6-6L	154
30289794	NOT6-6L_FAR86889	NOT6-6L	147
30289795	NOT6-6L_FAR86889	NOT6-6L	106
30289796	NOT6-6L_FAR86889	NOT6-6L	122
30289797	NOT6-6L_FAR86889	NOT6-6L	119
30289798	NOT6-6L_FAR86889	NOT6-6L	77
30289799	NOT6-6L_FAR86889	NOT6-6L	130
30289800	NOT6-6L_FAR86889	NOT6-6L	151
30289801	NOT6-6L_FAR86889	NOT6-6L	51
30289802	NOT6-6L_FAR86889	NOT6-6L	77
30289803	NOT6-6L_FAR86889	NOT6-6L	136
30289804	NOT6-6L_FAR86889	NOT6-6L	64
30289805	NOT6-6L_FAR86889	NOT6-6L	139
30289806	NOT6-6L_FAR86889	NOT6-6L	94
30289807	NOT6-6L_FAR86889	NOT6-6L	138
30289808	NOT6-6L_FAR86889	NOT6-6L	91
30289809	NOT6-6L_FAR86889	NOT6-6L	80
30289810	NOT6-6L_FAR86889	NOT6-6L	44
30289811	NOT6-6L_FAR86889	NOT6-6L	55
30289812	NOT6-6L_FAR86889	NOT6-6L	36
30289813	NOT6-6L_FAR86889	NOT6-6L	47
30289814	NOT6-6L_FAR86889	NOT6-6L	7
30289815	NOT6-6L_FAR86889	NOT6-6L	96
30289816	NOT6-6L_FAR86889	NOT6-6L	135
30289817	NOT6-6L_FAR86889	NOT6-6L	186
30289818	NOT6-6L_FAR86889	NOT6-6L	169
30289819	NOT6-6L_FAR86889	NOT6-6L	190
30289820	NOT6-6L_FAR86889	NOT6-6L	44
30289821	NOT6-6L_FAR86889	NOT6-6L	88
30289822	NOT6-6L_FAR86889	NOT6-6L	160
30289823	NOT6-6L_FAR86889	NOT6-6L	135
30289824	NOT6-6L_FAR86889	NOT6-6L	238
30289825	NOT6-6L_FAR86889	NOT6-6L	48
30289826	NOT6-6L_FAR86889	NOT6-6L	39
30289827	NOT6-6L_FAR86889	NOT6-6L	55
30289828	NOT6-6L_FAR86889	NOT6-6L	96
30289829	NOT6-6L_FAR86889	NOT6-6L	55
30289830	NOT6-6L_FAR86889	NOT6-6L	60
30289831	NOT6-6L_FAR86889	NOT6-6L	69
30289832	NOT6-6L_FAR86889	NOT6-6L	158
30289833	NOT6-6L_FAR86889	NOT6-6L	64
30289834	NOT6-6L_FAR86889	NOT6-6L	73
30289835	NOT6-6L_FAR86889	NOT6-6L	36
30289836	NOT6-6L_FAR86889	NOT6-6L	85
30289837	NOT6-6L_FAR86889	NOT6-6L	117
30289838	NOT6-6L_FAR86889	NOT6-6L	148
30289839	NOT6-6L_FAR86889	NOT6-6L	166
30289840	NOT6-6L_FAR86889	NOT6-6L	183
30289841	NOT6-6L_FAR86889	NOT6-6L	59
30289842	NOT6-6L_FAR86889	NOT6-6L	70
30289843	NOT6-6L_FAR86889	NOT6-6L	41
30289844	NOT6-6L_FAR86889	NOT6-6L	76
30289845	NOT6-6L_FAR86889	NOT6-6L	26
30289846	NOT6-6L_FAR86889	NOT6-6L	89
30289847	NOT6-6L_FAR86889	NOT6-6L	198
30289848	NOT6-6L_FAR86889	NOT6-6L	75
30289849	NOT6-6L_FAR86889	NOT6-6L	188
30289850	NOT6-6L_FAR86889	NOT6-6L	95
30289851	NOT6-6L_FAR86889	NOT6-6L	93
30289852	NOT6-6L_FAR86889	NOT6-6L	138
30289853	NOT6-6L_FAR86889	NOT6-6L	81
30289854	NOT6-6L_FAR86889	NOT6-6L	147
30289855	NOT6-6L_FAR86889	NOT6-6L	45
30289856	NOT6-6L_FAR86889	NOT6-6L	122
30289857	NOT6-6L_FAR86889	NOT6-6L	148
30289858	NOT6-6L_FAR86889	NOT6-6L	87
30289859	NOT6-6L_FAR86889	NOT6-6L	153
30289860	NOT6-6L_FAR86889	NOT6-6L	63
30289861	NOT6-6L_FAR86889	NOT6-6L	36
30289862	NOT6-6L_FAR86889	NOT6-6L	49
30289863	NOT6-6L_FAR86889	NOT6-6L	85
30289864	NOT6-6L_FAR86889	NOT6-6L	117
30289865	NOT6-6L_FAR86889	NOT6-6L	166
30289866	NOT6-6L_FAR86889	NOT6-6L	183
30289867	NOT6-6L_FAR86889	NOT6-6L	59
30289868	NOT6-6L_FAR86889	NOT6-6L	70
30289869	NOT6-6L_FAR86889	NOT6-6L	41
30289870	NOT6-6L_FAR86889	NOT6-6L	90
30289871	NOT6-6L_FAR86889	NOT6-6L	137
30289872	NOT6-6L_FAR86889	NOT6-6L	76
30289873	NOT6-6L_FAR86889	NOT6-6L	40
30289874	NOT6-6L_FAR86889	NOT6-6L	26
30289875	NOT6-6L_FAR86889	NOT6-6L	89
30289876	NOT6-6L_FAR86889	NOT6-6L	198
30289877	NOT6-6L_FAR86889	NOT6-6L	133
30289878	NOT6-6L_FAR86889	NOT6-6L	60
30289879	NOT6-6L_FAR86889	NOT6-6L	75
30289880	NOT6-6L_FAR86889	NOT6-6L	188
30289881	NOT6-6L_FAR86889	NOT6-6L	95
30289882	NOT6-6L_FAR86889	NOT6-6L	93
30289883	NOT6-6L_FAR86889	NOT6-6L	128
30289884	NOT6-6L_FAR86889	NOT6-6L	59
30289885	NOT6-6L_FAR86889	NOT6-6L	41
30289886	NOT6-6L_FAR86889	NOT6-6L	69
30289887	NOT6-6L_FAR86889	NOT6-6L	138
30289888	NOT6-6L_FAR86889	NOT6-6L	81
30289889	NOT6-6L_FAR86889	NOT6-6L	46
30289890	NOT6-6L_FAR86889	NOT6-6L	147
30289891	NOT6-6L_FAR86889	NOT6-6L	45
30289892	NOT6-6L_FAR86889	NOT6-6L	86
30289893	NOT6-6L_FAR86889	NOT6-6L	89
30289894	NOT6-6L_FAR86889	NOT6-6L	122
30289895	NOT6-6L_FAR86889	NOT6-6L	59
30289896	NOT6-6L_FAR86889	NOT6-6L	109
30289897	NOT6-6L_FAR86889	NOT6-6L	43
30289898	NOT6-6L_FAR86889	NOT6-6L	122
30289899	NOT6-6L_FAR86889	NOT6-6L	70
30289900	NOT6-6L_FAR86889	NOT6-6L	123
30289901	NOT6-6L_FAR86889	NOT6-6L	131
30289902	NOT6-6L_FAR86889	NOT6-6L	213
30289903	NOT6-6L_FAR86889	NOT6-6L	90
30289904	NOT6-6L_FAR86889	NOT6-6L	29
30289905	NOT6-6L_FAR86889	NOT6-6L	73
30289906	NOT6-6L_FAR86889	NOT6-6L	110
30289907	NOT6-6L_FAR86889	NOT6-6L	30
30289908	NOT6-6L_FAR86889	NOT6-6L	43
30289909	NOT6-6L_FAR86889	NOT6-6L	53
30289910	NOT6-6L_FAR86889	NOT6-6L	34
30289911	NOT6-6L_FAR86889	NOT6-6L	79
30289912	NOT6-6L_FAR86889	NOT6-6L	71
30289913	NOT6-6L_FAR86889	NOT6-6L	38
30289914	NOT6-6L_FAR86889	NOT6-6L	63
30289915	NOT6-6L_FAR86889	NOT6-6L	43
30289916	NOT6-6L_FAR86889	NOT6-6L	109
30289917	NOT6-6L_FAR86889	NOT6-6L	59
30289918	NOT6-6L_FAR86889	NOT6-6L	122
30289919	NOT6-6L_FAR86889	NOT6-6L	70
30289920	NOT6-6L_FAR86889	NOT6-6L	123
30289921	NOT6-6L_FAR86889	NOT6-6L	131
30289922	NOT6-6L_FAR86889	NOT6-6L	213
30289923	NOT6-6L_FAR86889	NOT6-6L	90
30289924	NOT6-6L_FAR86889	NOT6-6L	29
30289925	NOT6-6L_FAR86889	NOT6-6L	73
30289926	NOT6-6L_FAR86889	NOT6-6L	110
30289927	NOT6-6L_FAR86889	NOT6-6L	30
30289928	NOT6-6L_FAR86889	NOT6-6L	43
30289929	NOT6-6L_FAR86889	NOT6-6L	53
30289930	NOT6-6L_FAR86889	NOT6-6L	34
30289931	NOT6-6L_FAR86889	NOT6-6L	79
30289932	NOT6-6L_FAR86889	NOT6-6L	71
30289933	NOT6-6L_FAR86889	NOT6-6L	38
30289934	NOT6-6L_FAR86889	NOT6-6L	63
30289935	NOT6-6L_FAR86889	NOT6-6L	110
30289936	NOT6-6L_FAR86889	NOT6-6L	43
30289937	NOT6-6L_FAR86889	NOT6-6L	70
30289938	NOT6-6L_FAR86889	NOT6-6L	122
30289939	NOT6-6L_FAR86889	NOT6-6L	29
30289940	NOT6-6L_FAR86889	NOT6-6L	109
30289941	NOT6-6L_FAR86889	NOT6-6L	59
30289942	NOT6-6L_FAR86889	NOT6-6L	110
30289943	NOT6-6L_FAR86889	NOT6-6L	123
30289944	NOT6-6L_FAR86889	NOT6-6L	73
30289945	NOT6-6L_FAR86889	NOT6-6L	131
30289946	NOT6-6L_FAR86889	NOT6-6L	90
30289947	NOT6-6L_FAR86889	NOT6-6L	30
30289948	NOT6-6L_FAR86889	NOT6-6L	43
30289949	NOT6-6L_FAR86889	NOT6-6L	53
30289950	NOT6-6L_FAR86889	NOT6-6L	34
30289951	NOT6-6L_FAR86889	NOT6-6L	79
30289952	NOT6-6L_FAR86889	NOT6-6L	71
30289953	NOT6-6L_FAR86889	NOT6-6L	38
30289954	NOT6-6L_FAR86889	NOT6-6L	63
30289955	NOT6-6L_FAR86889	NOT6-6L	38
30289956	NOT6-6L_FAR86889	NOT6-6L	63
30289957	NOT6-6L_FAR86889	NOT6-6L	103
30289958	NOT6-6L_FAR86889	NOT6-6L	88
30289959	NOT6-6L_FAR86889	NOT6-6L	31
30289960	NOT6-6L_FAR86889	NOT6-6L	73
30289961	NOT6-6L_FAR86889	NOT6-6L	107
30289962	NOT6-6L_FAR86889	NOT6-6L	117
30289963	NOT6-6L_FAR86889	NOT6-6L	207
30289964	NOT6-6L_FAR86889	NOT6-6L	108
30289965	NOT6-6L_FAR86889	NOT6-6L	67
30289966	NOT6-6L_FAR86889	NOT6-6L	31
30289967	NOT6-6L_FAR86889	NOT6-6L	103
30289968	NOT6-6L_FAR86889	NOT6-6L	88
30289969	NOT6-6L_FAR86889	NOT6-6L	31
30289970	NOT6-6L_FAR86889	NOT6-6L	73
30289971	NOT6-6L_FAR86889	NOT6-6L	107
30289972	NOT6-6L_FAR86889	NOT6-6L	117
30289973	NOT6-6L_FAR86889	NOT6-6L	207
30289974	NOT6-6L_FAR86889	NOT6-6L	108
30289975	NOT6-6L_FAR86889	NOT6-6L	67
30289976	NOT6-6L_FAR86889	NOT6-6L	126
30289977	NOT6-6L_FAR86889	NOT6-6L	72
30289978	NOT6-6L_FAR86889	NOT6-6L	16
30289979	NOT6-6L_FAR86889	NOT6-6L	216
30289980	NOT6-6L_FAR86889	NOT6-6L	206
30289981	NOT6-6L_FAR86889	NOT6-6L	321
30289982	NOT6-6L_FAR86889	NOT6-6L	270
30289983	NOT6-6L_FAR86889	NOT6-6L	23
30289984	NOT6-6L_FAR86889	NOT6-6L	72
30289985	NOT6-6L_FAR86889	NOT6-6L	159
30289986	NOT6-6L_FAR86889	NOT6-6L	92
30289987	NOT6-6L_FAR86889	NOT6-6L	95
30289988	NOT6-6L_FAR86889	NOT6-6L	92
30289989	NOT6-6L_FAR86889	NOT6-6L	247
30289990	NOT6-6L_FAR86889	NOT6-6L	95
30289991	NOT6-6L_FAR86889	NOT6-6L	153
30289992	NOT6-6L_FAR86889	NOT6-6L	87
30289993	NOT6-6L_FAR86889	NOT6-6L	69
30289994	NOT6-6L_FAR86889	NOT6-6L	41
30289995	NOT6-6L_FAR86889	NOT6-6L	46
30289996	NOT6-6L_FAR86889	NOT6-6L	36
30289997	NOT6-6L_FAR86889	NOT6-6L	123
30289998	NOT6-6L_FAR86889	NOT6-6L	19
30289999	NOT6-6L_FAR86889	NOT6-6L	139
30290000	NOT6-6L_FAR86889	NOT6-6L	10
30290001	NOT6-6L_FAR86889	NOT6-6L	68
30290002	NOT6-6L_FAR86889	NOT6-6L	30
30290003	NOT6-6L_FAR86889	NOT6-6L	11
30290004	NOT6-6L_FAR86889	NOT6-6L	83
30290005	NOT6-6L_FAR86889	NOT6-6L	68
30290006	NOT6-6L_FAR86889	NOT6-6L	38
30290007	NOT6-6L_FAR86889	NOT6-6L	44
30290008	NOT6-6L_FAR86889	NOT6-6L	122
30290009	NOT6-6L_FAR86889	NOT6-6L	98
30290010	NOT6-6L_FAR86889	NOT6-6L	75
30290011	NOT6-6L_FAR86889	NOT6-6L	59
30290012	NOT6-6L_FAR86889	NOT6-6L	147
30290013	NOT6-6L_FAR86889	NOT6-6L	72
30290014	NOT6-6L_FAR86889	NOT6-6L	134
30290015	NOT6-6L_FAR86889	NOT6-6L	24
30290016	NOT6-6L_FAR86889	NOT6-6L	27
30290017	NOT6-6L_FAR86889	NOT6-6L	116
30290018	NOT6-6L_FAR86889	NOT6-6L	28
30290019	NOT6-6L_FAR86889	NOT6-6L	56
30290020	NOT6-6L_FAR86889	NOT6-6L	26
30290021	NOT6-6L_FAR86889	NOT6-6L	126
30290022	NOT6-6L_FAR86889	NOT6-6L	84
30290023	NOT6-6L_FAR86889	NOT6-6L	51
30290024	NOT6-6L_FAR86889	NOT6-6L	118
30290025	NOT6-6L_FAR86889	NOT6-6L	69
30290026	NOT6-6L_FAR86889	NOT6-6L	95
30290027	NOT6-6L_FAR86889	NOT6-6L	54
30290028	NOT6-6L_FAR86889	NOT6-6L	92
30290029	NOT6-6L_FAR86889	NOT6-6L	247
30290030	NOT6-6L_FAR86889	NOT6-6L	95
30290031	NOT6-6L_FAR86889	NOT6-6L	153
30290032	NOT6-6L_FAR86889	NOT6-6L	87
30290033	NOT6-6L_FAR86889	NOT6-6L	69
30290034	NOT6-6L_FAR86889	NOT6-6L	41
30290035	NOT6-6L_FAR86889	NOT6-6L	46
30290036	NOT6-6L_FAR86889	NOT6-6L	36
30290037	NOT6-6L_FAR86889	NOT6-6L	123
30290038	NOT6-6L_FAR86889	NOT6-6L	19
30290039	NOT6-6L_FAR86889	NOT6-6L	139
30290040	NOT6-6L_FAR86889	NOT6-6L	10
30290041	NOT6-6L_FAR86889	NOT6-6L	68
30290042	NOT6-6L_FAR86889	NOT6-6L	30
30290043	NOT6-6L_FAR86889	NOT6-6L	11
30290044	NOT6-6L_FAR86889	NOT6-6L	83
30290045	NOT6-6L_FAR86889	NOT6-6L	68
30290046	NOT6-6L_FAR86889	NOT6-6L	38
30290047	NOT6-6L_FAR86889	NOT6-6L	44
30290048	NOT6-6L_FAR86889	NOT6-6L	122
30290049	NOT6-6L_FAR86889	NOT6-6L	98
30290050	NOT6-6L_FAR86889	NOT6-6L	75
30290051	NOT6-6L_FAR86889	NOT6-6L	59
30290052	NOT6-6L_FAR86889	NOT6-6L	147
30290053	NOT6-6L_FAR86889	NOT6-6L	72
30290054	NOT6-6L_FAR86889	NOT6-6L	134
30290055	NOT6-6L_FAR86889	NOT6-6L	24
30290056	NOT6-6L_FAR86889	NOT6-6L	27
30290057	NOT6-6L_FAR86889	NOT6-6L	116
30290058	NOT6-6L_FAR86889	NOT6-6L	28
30290059	NOT6-6L_FAR86889	NOT6-6L	56
30290060	NOT6-6L_FAR86889	NOT6-6L	26
30290061	NOT6-6L_FAR86889	NOT6-6L	126
30290062	NOT6-6L_FAR86889	NOT6-6L	123
30290063	NOT6-6L_FAR86889	NOT6-6L	38
30290064	NOT6-6L_FAR86889	NOT6-6L	84
30290065	NOT6-6L_FAR86889	NOT6-6L	51
30290066	NOT6-6L_FAR86889	NOT6-6L	118
30290067	NOT6-6L_FAR86889	NOT6-6L	69
30290068	NOT6-6L_FAR86889	NOT6-6L	95
30290069	NOT6-6L_FAR86889	NOT6-6L	54
30290070	NOT6-6L_FAR86889	NOT6-6L	92
30290071	NOT6-6L_FAR86889	NOT6-6L	247
30290072	NOT6-6L_FAR86889	NOT6-6L	95
30290073	NOT6-6L_FAR86889	NOT6-6L	153
30290074	NOT6-6L_FAR86889	NOT6-6L	41
30290075	NOT6-6L_FAR86889	NOT6-6L	36
30290076	NOT6-6L_FAR86889	NOT6-6L	46
30290077	NOT6-6L_FAR86889	NOT6-6L	87
30290078	NOT6-6L_FAR86889	NOT6-6L	123
30290079	NOT6-6L_FAR86889	NOT6-6L	10
30290080	NOT6-6L_FAR86889	NOT6-6L	30
30290081	NOT6-6L_FAR86889	NOT6-6L	11
30290082	NOT6-6L_FAR86889	NOT6-6L	19
30290083	NOT6-6L_FAR86889	NOT6-6L	69
30290084	NOT6-6L_FAR86889	NOT6-6L	84
30290085	NOT6-6L_FAR86889	NOT6-6L	68
30290086	NOT6-6L_FAR86889	NOT6-6L	123
30290087	NOT6-6L_FAR86889	NOT6-6L	139
30290088	NOT6-6L_FAR86889	NOT6-6L	83
30290089	NOT6-6L_FAR86889	NOT6-6L	26
30290090	NOT6-6L_FAR86889	NOT6-6L	38
30290091	NOT6-6L_FAR86889	NOT6-6L	68
30290092	NOT6-6L_FAR86889	NOT6-6L	38
30290093	NOT6-6L_FAR86889	NOT6-6L	44
30290094	NOT6-6L_FAR86889	NOT6-6L	122
30290095	NOT6-6L_FAR86889	NOT6-6L	98
30290096	NOT6-6L_FAR86889	NOT6-6L	75
30290097	NOT6-6L_FAR86889	NOT6-6L	59
30290098	NOT6-6L_FAR86889	NOT6-6L	147
30290099	NOT6-6L_FAR86889	NOT6-6L	72
30290100	NOT6-6L_FAR86889	NOT6-6L	134
30290101	NOT6-6L_FAR86889	NOT6-6L	24
30290102	NOT6-6L_FAR86889	NOT6-6L	27
30290103	NOT6-6L_FAR86889	NOT6-6L	116
30290104	NOT6-6L_FAR86889	NOT6-6L	28
30290105	NOT6-6L_FAR86889	NOT6-6L	56
30290106	NOT6-6L_FAR86889	NOT6-6L	126
30290107	NOT6-6L_FAR86889	NOT6-6L	51
30290108	NOT6-6L_FAR86889	NOT6-6L	118
30290109	NOT6-6L_FAR86889	NOT6-6L	69
30290110	NOT6-6L_FAR86889	NOT6-6L	95
30290111	NOT6-6L_FAR86889	NOT6-6L	54
30290112	NOT6-6L_FAR86889	NOT6-6L	123
30290113	NOT6-6L_FAR86889	NOT6-6L	26
30290114	NOT6-6L_FAR86889	NOT6-6L	84
30290115	NOT6-6L_FAR86889	NOT6-6L	38
30290116	NOT6-6L_FAR86889	NOT6-6L	126
30290117	NOT6-6L_FAR86889	NOT6-6L	116
30290118	NOT6-6L_FAR86889	NOT6-6L	72
30290119	NOT6-6L_FAR86889	NOT6-6L	56
30290120	NOT6-6L_FAR86889	NOT6-6L	28
30290121	NOT6-6L_FAR86889	NOT6-6L	51
30290122	NOT6-6L_FAR86889	NOT6-6L	118
30290123	NOT6-6L_FAR86889	NOT6-6L	69
30290124	NOT6-6L_FAR86889	NOT6-6L	95
30290125	NOT6-6L_FAR86889	NOT6-6L	54
30290126	NOT6-6L_FAR86889	NOT6-6L	123
30290127	NOT6-6L_FAR86889	NOT6-6L	84
30290128	NOT6-6L_FAR86889	NOT6-6L	38
30290129	NOT6-6L_FAR86889	NOT6-6L	126
30290130	NOT6-6L_FAR86889	NOT6-6L	83
30290131	NOT6-6L_FAR86889	NOT6-6L	93
30290132	NOT6-6L_FAR86889	NOT6-6L	142
30290133	NOT6-6L_FAR86889	NOT6-6L	118
30290134	NOT6-6L_FAR86889	NOT6-6L	56
30290135	NOT6-6L_FAR86889	NOT6-6L	56
30290136	NOT6-6L_FAR86889	NOT6-6L	151
30290137	NOT6-6L_FAR86889	NOT6-6L	118
30290138	NOT6-6L_FAR86889	NOT6-6L	54
30290139	NOT6-6L_FAR86889	NOT6-6L	122
30290140	NOT6-6L_FAR86889	NOT6-6L	56
30290141	NOT6-6L_FAR86889	NOT6-6L	151
30290142	NOT6-6L_FAR86889	NOT6-6L	118
30290143	NOT6-6L_FAR86889	NOT6-6L	54
30290144	NOT6-6L_FAR86889	NOT6-6L	122
30290145	NOT6-6L_FAR86889	NOT6-6L	151
30290146	NOT6-6L_FAR86889	NOT6-6L	56
30290147	NOT6-6L_FAR86889	NOT6-6L	118
30290148	NOT6-6L_FAR86889	NOT6-6L	54
30290149	NOT6-6L_FAR86889	NOT6-6L	122
30290150	NOT6-6L_FAR86889	NOT6-6L	297
30290151	NOT6-6L_FAR86889	NOT6-6L	109
30290152	NOT6-6L_FAR86889	NOT6-6L	109
30290153	NOT6-6L_FAR86889	NOT6-6L	113
30290154	NOT6-6L_FAR86889	NOT6-6L	115
30290155	NOT6-6L_FAR86889	NOT6-6L	25
30290156	NOT6-6L_FAR86889	NOT6-6L	123
30290157	NOT6-6L_FAR86889	NOT6-6L	15
30290158	NOT6-6L_FAR86889	NOT6-6L	90
30290159	NOT6-6L_FAR86889	NOT6-6L	148
30290160	NOT6-6L_FAR86889	NOT6-6L	207
30290161	NOT6-6L_FAR86889	NOT6-6L	53
30290162	NOT6-6L_FAR86889	NOT6-6L	79
30290163	NOT6-6L_FAR86889	NOT6-6L	78
30290164	NOT6-6L_FAR86889	NOT6-6L	84
30290165	NOT6-6L_FAR86889	NOT6-6L	53
30290166	NOT6-6L_FAR86889	NOT6-6L	125
30290167	NOT6-6L_FAR86889	NOT6-6L	95
30290168	NOT6-6L_FAR86889	NOT6-6L	103
30290169	NOT6-6L_FAR86889	NOT6-6L	143
30290170	NOT6-6L_FAR86889	NOT6-6L	34
30290171	NOT6-6L_FAR86889	NOT6-6L	124
30290172	NOT6-6L_FAR86889	NOT6-6L	49
30290173	NOT6-6L_FAR86889	NOT6-6L	122
30290174	NOT6-6L_FAR86889	NOT6-6L	62
30290175	NOT6-6L_FAR86889	NOT6-6L	127
30290176	NOT6-6L_FAR86889	NOT6-6L	48
30290177	NOT6-6L_FAR86889	NOT6-6L	191
30290178	NOT6-6L_FAR86889	NOT6-6L	164
30290179	NOT6-6L_FAR86889	NOT6-6L	123
30290180	NOT6-6L_FAR86889	NOT6-6L	119
30290181	NOT6-6L_FAR86889	NOT6-6L	52
30290182	NOT6-6L_FAR86889	NOT6-6L	190
30290183	NOT6-6L_FAR86889	NOT6-6L	331
30290184	NOT6-6L_FAR86889	NOT6-6L	305
30290185	NOT6-6L_FAR86889	NOT6-6L	251
30290186	NOT6-6L_FAR86889	NOT6-6L	64
30290187	NOT6-6L_FAR86889	NOT6-6L	195
30290188	NOT6-6L_FAR86889	NOT6-6L	135
30290189	NOT6-6L_FAR86889	NOT6-6L	26
30290190	NOT6-6L_FAR86889	NOT6-6L	127
30290191	NOT6-6L_FAR86889	NOT6-6L	55
30290192	NOT6-6L_FAR86889	NOT6-6L	173
30290193	NOT6-6L_FAR86889	NOT6-6L	111
30290194	NOT6-6L_FAR86889	NOT6-6L	264
30290195	NOT6-6L_FAR86889	NOT6-6L	233
30290196	NOT6-6L_FAR86889	NOT6-6L	61
30290197	NOT6-6L_FAR86889	NOT6-6L	48
30290198	NOT6-6L_FAR86889	NOT6-6L	15
30290199	NOT6-6L_FAR86889	NOT6-6L	34
30290200	NOT6-6L_FAR86889	NOT6-6L	53
30290201	NOT6-6L_FAR86889	NOT6-6L	95
30290202	NOT6-6L_FAR86889	NOT6-6L	148
30290203	NOT6-6L_FAR86889	NOT6-6L	62
30290204	NOT6-6L_FAR86889	NOT6-6L	207
30290205	NOT6-6L_FAR86889	NOT6-6L	90
30290206	NOT6-6L_FAR86889	NOT6-6L	84
30290207	NOT6-6L_FAR86889	NOT6-6L	122
30290208	NOT6-6L_FAR86889	NOT6-6L	49
30290209	NOT6-6L_FAR86889	NOT6-6L	109
30290210	NOT6-6L_FAR86889	NOT6-6L	109
30290211	NOT6-6L_FAR86889	NOT6-6L	124
30290212	NOT6-6L_FAR86889	NOT6-6L	123
30290213	NOT6-6L_FAR86889	NOT6-6L	79
30290214	NOT6-6L_FAR86889	NOT6-6L	143
30290215	NOT6-6L_FAR86889	NOT6-6L	115
30290216	NOT6-6L_FAR86889	NOT6-6L	125
30290217	NOT6-6L_FAR86889	NOT6-6L	127
30290218	NOT6-6L_FAR86889	NOT6-6L	25
30290219	NOT6-6L_FAR86889	NOT6-6L	53
30290220	NOT6-6L_FAR86889	NOT6-6L	78
30290221	NOT6-6L_FAR86889	NOT6-6L	103
30290222	NOT6-6L_FAR86889	NOT6-6L	113
30290223	NOT6-6L_FAR86889	NOT6-6L	297
30290224	NOT6-6L_FAR86889	NOT6-6L	48
30290225	NOT6-6L_FAR86889	NOT6-6L	191
30290226	NOT6-6L_FAR86889	NOT6-6L	164
30290227	NOT6-6L_FAR86889	NOT6-6L	123
30290228	NOT6-6L_FAR86889	NOT6-6L	119
30290229	NOT6-6L_FAR86889	NOT6-6L	52
30290230	NOT6-6L_FAR86889	NOT6-6L	190
30290231	NOT6-6L_FAR86889	NOT6-6L	331
30290232	NOT6-6L_FAR86889	NOT6-6L	305
30290233	NOT6-6L_FAR86889	NOT6-6L	251
30290234	NOT6-6L_FAR86889	NOT6-6L	64
30290235	NOT6-6L_FAR86889	NOT6-6L	195
30290236	NOT6-6L_FAR86889	NOT6-6L	135
30290237	NOT6-6L_FAR86889	NOT6-6L	26
30290238	NOT6-6L_FAR86889	NOT6-6L	127
30290239	NOT6-6L_FAR86889	NOT6-6L	55
30290240	NOT6-6L_FAR86889	NOT6-6L	173
30290241	NOT6-6L_FAR86889	NOT6-6L	111
30290242	NOT6-6L_FAR86889	NOT6-6L	264
30290243	NOT6-6L_FAR86889	NOT6-6L	233
30290244	NOT6-6L_FAR86889	NOT6-6L	61
30290245	NOT6-6L_FAR86889	NOT6-6L	48
30290246	NOT6-6L_FAR86889	NOT6-6L	34
30290247	NOT6-6L_FAR86889	NOT6-6L	124
30290248	NOT6-6L_FAR86889	NOT6-6L	79
30290249	NOT6-6L_FAR86889	NOT6-6L	115
30290250	NOT6-6L_FAR86889	NOT6-6L	125
30290251	NOT6-6L_FAR86889	NOT6-6L	70
30290252	NOT6-6L_FAR86889	NOT6-6L	64
30290253	NOT6-6L_FAR86889	NOT6-6L	251
30290254	NOT6-6L_FAR86889	NOT6-6L	331
30290255	NOT6-6L_FAR86889	NOT6-6L	305
30290256	NOT6-6L_FAR86889	NOT6-6L	195
30290257	NOT6-6L_FAR86889	NOT6-6L	135
30290258	NOT6-6L_FAR86889	NOT6-6L	26
30290259	NOT6-6L_FAR86889	NOT6-6L	127
30290260	NOT6-6L_FAR86889	NOT6-6L	55
30290261	NOT6-6L_FAR86889	NOT6-6L	173
30290262	NOT6-6L_FAR86889	NOT6-6L	111
30290263	NOT6-6L_FAR86889	NOT6-6L	264
30290264	NOT6-6L_FAR86889	NOT6-6L	233
30290265	NOT6-6L_FAR86889	NOT6-6L	61
30290266	NOT6-6L_FAR86889	NOT6-6L	70
30290267	NOT6-6L_FAR86889	NOT6-6L	25
30290268	NOT6-6L_FAR86889	NOT6-6L	53
30290269	NOT6-6L_FAR86889	NOT6-6L	297
30290270	NOT6-6L_FAR86889	NOT6-6L	78
30290271	NOT6-6L_FAR86889	NOT6-6L	109
30290272	NOT6-6L_FAR86889	NOT6-6L	103
30290273	NOT6-6L_FAR86889	NOT6-6L	109
30290274	NOT6-6L_FAR86889	NOT6-6L	115
30290275	NOT6-6L_FAR86889	NOT6-6L	15
30290276	NOT6-6L_FAR86889	NOT6-6L	90
30290277	NOT6-6L_FAR86889	NOT6-6L	148
30290278	NOT6-6L_FAR86889	NOT6-6L	207
30290279	NOT6-6L_FAR86889	NOT6-6L	79
30290280	NOT6-6L_FAR86889	NOT6-6L	84
30290281	NOT6-6L_FAR86889	NOT6-6L	53
30290282	NOT6-6L_FAR86889	NOT6-6L	125
30290283	NOT6-6L_FAR86889	NOT6-6L	95
30290284	NOT6-6L_FAR86889	NOT6-6L	143
30290285	NOT6-6L_FAR86889	NOT6-6L	34
30290286	NOT6-6L_FAR86889	NOT6-6L	124
30290287	NOT6-6L_FAR86889	NOT6-6L	49
30290288	NOT6-6L_FAR86889	NOT6-6L	122
30290289	NOT6-6L_FAR86889	NOT6-6L	62
30290290	NOT6-6L_FAR86889	NOT6-6L	113
30290291	NOT6-6L_FAR86889	NOT6-6L	123
30290292	NOT6-6L_FAR86889	NOT6-6L	127
30290293	NOT6-6L_FAR86889	NOT6-6L	48
30290294	NOT6-6L_FAR86889	NOT6-6L	191
30290295	NOT6-6L_FAR86889	NOT6-6L	164
30290296	NOT6-6L_FAR86889	NOT6-6L	123
30290297	NOT6-6L_FAR86889	NOT6-6L	119
30290298	NOT6-6L_FAR86889	NOT6-6L	52
30290299	NOT6-6L_FAR86889	NOT6-6L	190
30290300	NOT6-6L_FAR86889	NOT6-6L	331
30290301	NOT6-6L_FAR86889	NOT6-6L	305
30290302	NOT6-6L_FAR86889	NOT6-6L	251
30290303	NOT6-6L_FAR86889	NOT6-6L	64
30290304	NOT6-6L_FAR86889	NOT6-6L	195
30290305	NOT6-6L_FAR86889	NOT6-6L	135
30290306	NOT6-6L_FAR86889	NOT6-6L	26
30290307	NOT6-6L_FAR86889	NOT6-6L	127
30290308	NOT6-6L_FAR86889	NOT6-6L	55
30290309	NOT6-6L_FAR86889	NOT6-6L	173
30290310	NOT6-6L_FAR86889	NOT6-6L	111
30290311	NOT6-6L_FAR86889	NOT6-6L	264
30290312	NOT6-6L_FAR86889	NOT6-6L	233
30290313	NOT6-6L_FAR86889	NOT6-6L	61
30290314	NOT6-6L_FAR86889	NOT6-6L	48
30290315	NOT6-6L_FAR86889	NOT6-6L	218
30290316	NOT6-6L_FAR86889	NOT6-6L	218
30290317	NOT6-6L_FAR86889	NOT6-6L	305
30290318	NOT6-6L_FAR86889	NOT6-6L	331
30290319	NOT6-6L_FAR86889	NOT6-6L	251
30290320	NOT6-6L_FAR86889	NOT6-6L	331
30290321	NOT6-6L_FAR86889	NOT6-6L	64
30290322	NOT6-6L_FAR86889	NOT6-6L	305
30290323	NOT6-6L_FAR86889	NOT6-6L	195
30290324	NOT6-6L_FAR86889	NOT6-6L	135
30290325	NOT6-6L_FAR86889	NOT6-6L	26
30290326	NOT6-6L_FAR86889	NOT6-6L	127
30290327	NOT6-6L_FAR86889	NOT6-6L	55
30290328	NOT6-6L_FAR86889	NOT6-6L	173
30290329	NOT6-6L_FAR86889	NOT6-6L	111
30290330	NOT6-6L_FAR86889	NOT6-6L	264
30290331	NOT6-6L_FAR86889	NOT6-6L	233
30290332	NOT6-6L_FAR86889	NOT6-6L	61
30290333	NOT6-6L_FAR86889	NOT6-6L	48
30290334	NOT6-6L_FAR86889	NOT6-6L	195
30290335	NOT6-6L_FAR86889	NOT6-6L	135
30290336	NOT6-6L_FAR86889	NOT6-6L	127
30290337	NOT6-6L_FAR86889	NOT6-6L	26
30290338	NOT6-6L_FAR86889	NOT6-6L	55
30290339	NOT6-6L_FAR86889	NOT6-6L	173
30290340	NOT6-6L_FAR86889	NOT6-6L	111
30290341	NOT6-6L_FAR86889	NOT6-6L	264
30290342	NOT6-6L_FAR86889	NOT6-6L	233
30290343	NOT6-6L_FAR86889	NOT6-6L	61
30290344	NOT6-6L_FAR86889	NOT6-6L	48
30290345	NOT6-6L_FAR86889	NOT6-6L	46
30290346	NOT6-6L_FAR86889	NOT6-6L	94
30290347	NOT6-6L_FAR86889	NOT6-6L	59
30290348	NOT6-6L_FAR86889	NOT6-6L	92
30290349	NOT6-6L_FAR86889	NOT6-6L	127
30290350	NOT6-6L_FAR86889	NOT6-6L	71
30290351	NOT6-6L_FAR86889	NOT6-6L	11
30290352	NOT6-6L_FAR86889	NOT6-6L	166
30290353	NOT6-6L_FAR86889	NOT6-6L	99
30290354	NOT6-6L_FAR86889	NOT6-6L	101
30290355	NOT6-6L_FAR86889	NOT6-6L	64
30290356	NOT6-6L_FAR86889	NOT6-6L	152
30290357	NOT6-6L_FAR86889	NOT6-6L	213
30290358	NOT6-6L_FAR86889	NOT6-6L	63
30290359	NOT6-6L_FAR86889	NOT6-6L	125
30290360	NOT6-6L_FAR86889	NOT6-6L	139
30290361	NOT6-6L_FAR86889	NOT6-6L	48
30290362	NOT6-6L_FAR86889	NOT6-6L	93
30290363	NOT6-6L_FAR86889	NOT6-6L	108
30290364	NOT6-6L_FAR86889	NOT6-6L	98
30290365	NOT6-6L_FAR86889	NOT6-6L	107
30290366	NOT6-6L_FAR86889	NOT6-6L	20
30290367	NOT6-6L_FAR86889	NOT6-6L	57
30290368	NOT6-6L_FAR86889	NOT6-6L	103
30290369	NOT6-6L_FAR86889	NOT6-6L	129
30290370	NOT6-6L_FAR86889	NOT6-6L	150
30290371	NOT6-6L_FAR86889	NOT6-6L	38
30290372	NOT6-6L_FAR86889	NOT6-6L	158
30290373	NOT6-6L_FAR86889	NOT6-6L	46
30290374	NOT6-6L_FAR86889	NOT6-6L	16
30290375	NOT6-6L_FAR86889	NOT6-6L	80
30290376	NOT6-6L_FAR86889	NOT6-6L	64
30290377	NOT6-6L_FAR86889	NOT6-6L	52
30290378	NOT6-6L_FAR86889	NOT6-6L	21
30290379	NOT6-6L_FAR86889	NOT6-6L	49
30290380	NOT6-6L_FAR86889	NOT6-6L	149
30290381	NOT6-6L_FAR86889	NOT6-6L	42
30290382	NOT6-6L_FAR86889	NOT6-6L	115
30290383	NOT6-6L_FAR86889	NOT6-6L	132
30290384	NOT6-6L_FAR86889	NOT6-6L	173
30290385	NOT6-6L_FAR86889	NOT6-6L	158
30290386	NOT6-6L_FAR86889	NOT6-6L	34
30290387	NOT6-6L_FAR86889	NOT6-6L	166
30290388	NOT6-6L_FAR86889	NOT6-6L	46
30290389	NOT6-6L_FAR86889	NOT6-6L	107
30290390	NOT6-6L_FAR86889	NOT6-6L	126
30290391	NOT6-6L_FAR86889	NOT6-6L	85
30290392	NOT6-6L_FAR86889	NOT6-6L	194
30290393	NOT6-6L_FAR86889	NOT6-6L	53
30290394	NOT6-6L_FAR86889	NOT6-6L	86
30290395	NOT6-6L_FAR86889	NOT6-6L	79
30290396	NOT6-6L_FAR86889	NOT6-6L	61
30290397	NOT6-6L_FAR86889	NOT6-6L	83
30290398	NOT6-6L_FAR86889	NOT6-6L	48
30290399	NOT6-6L_FAR86889	NOT6-6L	71
30290400	NOT6-6L_FAR86889	NOT6-6L	92
30290401	NOT6-6L_FAR86889	NOT6-6L	70
30290402	NOT6-6L_FAR86889	NOT6-6L	60
30290403	NOT6-6L_FAR86889	NOT6-6L	137
30290404	NOT6-6L_FAR86889	NOT6-6L	94
30290405	NOT6-6L_FAR86889	NOT6-6L	46
30290406	NOT6-6L_FAR86889	NOT6-6L	121
30290407	NOT6-6L_FAR86889	NOT6-6L	98
30290408	NOT6-6L_FAR86889	NOT6-6L	13
30290409	NOT6-6L_FAR86889	NOT6-6L	76
30290410	NOT6-6L_FAR86889	NOT6-6L	49
30290411	NOT6-6L_FAR86889	NOT6-6L	123
30290412	NOT6-6L_FAR86889	NOT6-6L	161
30290413	NOT6-6L_FAR86889	NOT6-6L	77
30290414	NOT6-6L_FAR86889	NOT6-6L	181
30290415	NOT6-6L_FAR86889	NOT6-6L	63
30290416	NOT6-6L_FAR86889	NOT6-6L	163
30290417	NOT6-6L_FAR86889	NOT6-6L	91
30290418	NOT6-6L_FAR86889	NOT6-6L	150
30290419	NOT6-6L_FAR86889	NOT6-6L	47
30290420	NOT6-6L_FAR86889	NOT6-6L	46
30290421	NOT6-6L_FAR86889	NOT6-6L	51
30290422	NOT6-6L_FAR86889	NOT6-6L	137
30290423	NOT6-6L_FAR86889	NOT6-6L	125
30290424	NOT6-6L_FAR86889	NOT6-6L	90
30290425	NOT6-6L_FAR86889	NOT6-6L	84
30290426	NOT6-6L_FAR86889	NOT6-6L	67
30290427	NOT6-6L_FAR86889	NOT6-6L	52
30290428	NOT6-6L_FAR86889	NOT6-6L	152
30290429	NOT6-6L_FAR86889	NOT6-6L	107
30290430	NOT6-6L_FAR86889	NOT6-6L	79
30290431	NOT6-6L_FAR86889	NOT6-6L	93
30290432	NOT6-6L_FAR86889	NOT6-6L	77
30290433	NOT6-6L_FAR86889	NOT6-6L	124
30290434	NOT6-6L_FAR86889	NOT6-6L	147
30290435	NOT6-6L_FAR86889	NOT6-6L	52
30290436	NOT6-6L_FAR86889	NOT6-6L	103
30290437	NOT6-6L_FAR86889	NOT6-6L	18
30290438	NOT6-6L_FAR86889	NOT6-6L	44
30290439	NOT6-6L_FAR86889	NOT6-6L	49
30290440	NOT6-6L_FAR86889	NOT6-6L	41
30290441	NOT6-6L_FAR86889	NOT6-6L	105
30290442	NOT6-6L_FAR86889	NOT6-6L	141
30290443	NOT6-6L_FAR86889	NOT6-6L	106
30290444	NOT6-6L_FAR86889	NOT6-6L	102
30290445	NOT6-6L_FAR86889	NOT6-6L	162
30290446	NOT6-6L_FAR86889	NOT6-6L	127
30290447	NOT6-6L_FAR86889	NOT6-6L	164
30290448	NOT6-6L_FAR86889	NOT6-6L	140
30290449	NOT6-6L_FAR86889	NOT6-6L	40
30290450	NOT6-6L_FAR86889	NOT6-6L	18
30290451	NOT6-6L_FAR86889	NOT6-6L	57
30290452	NOT6-6L_FAR86889	NOT6-6L	228
30290453	NOT6-6L_FAR86889	NOT6-6L	79
30290454	NOT6-6L_FAR86889	NOT6-6L	95
30290455	NOT6-6L_FAR86889	NOT6-6L	67
30290456	NOT6-6L_FAR86889	NOT6-6L	110
30290457	NOT6-6L_FAR86889	NOT6-6L	142
30290458	NOT6-6L_FAR86889	NOT6-6L	143
30290459	NOT6-6L_FAR86889	NOT6-6L	160
30290460	NOT6-6L_FAR86889	NOT6-6L	133
30290461	NOT6-6L_FAR86889	NOT6-6L	136
30290462	NOT6-6L_FAR86889	NOT6-6L	134
30290463	NOT6-6L_FAR86889	NOT6-6L	107
30290464	NOT6-6L_FAR86889	NOT6-6L	102
30290465	NOT6-6L_FAR86889	NOT6-6L	193
30290466	NOT6-6L_FAR86889	NOT6-6L	121
30290467	NOT6-6L_FAR86889	NOT6-6L	124
30290468	NOT6-6L_FAR86889	NOT6-6L	69
30290469	NOT6-6L_FAR86889	NOT6-6L	58
30290470	NOT6-6L_FAR86889	NOT6-6L	110
30290471	NOT6-6L_FAR86889	NOT6-6L	102
30290472	NOT6-6L_FAR86889	NOT6-6L	106
30290473	NOT6-6L_FAR86889	NOT6-6L	109
30290474	NOT6-6L_FAR86889	NOT6-6L	91
30290475	NOT6-6L_FAR86889	NOT6-6L	72
30290476	NOT6-6L_FAR86889	NOT6-6L	54
30290477	NOT6-6L_FAR86889	NOT6-6L	19
30290478	NOT6-6L_FAR86889	NOT6-6L	84
30290479	NOT6-6L_FAR86889	NOT6-6L	183
30290480	NOT6-6L_FAR86889	NOT6-6L	141
30290481	NOT6-6L_FAR86889	NOT6-6L	33
30290482	NOT6-6L_FAR86889	NOT6-6L	58
30290483	NOT6-6L_FAR86889	NOT6-6L	131
30290484	NOT6-6L_FAR86889	NOT6-6L	80
30290485	NOT6-6L_FAR86889	NOT6-6L	68
30290486	NOT6-6L_FAR86889	NOT6-6L	173
30290487	NOT6-6L_FAR86889	NOT6-6L	77
30290488	NOT6-6L_FAR86889	NOT6-6L	114
30290489	NOT6-6L_FAR86889	NOT6-6L	123
30290490	NOT6-6L_FAR86889	NOT6-6L	30
30290491	NOT6-6L_FAR86889	NOT6-6L	40
30290492	NOT6-6L_FAR86889	NOT6-6L	68
30290493	NOT6-6L_FAR86889	NOT6-6L	51
30290494	NOT6-6L_FAR86889	NOT6-6L	141
30290495	NOT6-6L_FAR86889	NOT6-6L	15
30290496	NOT6-6L_FAR86889	NOT6-6L	27
30290497	NOT6-6L_FAR86889	NOT6-6L	62
30290498	NOT6-6L_FAR86889	NOT6-6L	94
30290499	NOT6-6L_FAR86889	NOT6-6L	38
30290500	NOT6-6L_FAR86889	NOT6-6L	124
30290501	NOT6-6L_FAR86889	NOT6-6L	107
30290502	NOT6-6L_FAR86889	NOT6-6L	10
30290503	NOT6-6L_FAR86889	NOT6-6L	55
30290504	NOT6-6L_FAR86889	NOT6-6L	139
30290505	NOT6-6L_FAR86889	NOT6-6L	82
30290506	NOT6-6L_FAR86889	NOT6-6L	56
30290507	NOT6-6L_FAR86889	NOT6-6L	98
30290508	NOT6-6L_FAR86889	NOT6-6L	238
30290509	NOT6-6L_FAR86889	NOT6-6L	130
30290510	NOT6-6L_FAR86889	NOT6-6L	104
30290511	NOT6-6L_FAR86889	NOT6-6L	146
30290512	NOT6-6L_FAR86889	NOT6-6L	140
30290513	NOT6-6L_FAR86889	NOT6-6L	8
30290514	NOT6-6L_FAR86889	NOT6-6L	25
30290515	NOT6-6L_FAR86889	NOT6-6L	130
30290516	NOT6-6L_FAR86889	NOT6-6L	87
30290517	NOT6-6L_FAR86889	NOT6-6L	182
30290518	NOT6-6L_FAR86889	NOT6-6L	78
30290519	NOT6-6L_FAR86889	NOT6-6L	17
30290520	NOT6-6L_FAR86889	NOT6-6L	54
30290521	NOT6-6L_FAR86889	NOT6-6L	204
30290522	NOT6-6L_FAR86889	NOT6-6L	120
30290523	NOT6-6L_FAR86889	NOT6-6L	54
30290524	NOT6-6L_FAR86889	NOT6-6L	28
30290525	NOT6-6L_FAR86889	NOT6-6L	37
30290526	NOT6-6L_FAR86889	NOT6-6L	46
30290527	NOT6-6L_FAR86889	NOT6-6L	73
30290528	NOT6-6L_FAR86889	NOT6-6L	70
30290529	NOT6-6L_FAR86889	NOT6-6L	70
30290530	NOT6-6L_FAR86889	NOT6-6L	114
30290531	NOT6-6L_FAR86889	NOT6-6L	129
30290532	NOT6-6L_FAR86889	NOT6-6L	64
30290533	NOT6-6L_FAR86889	NOT6-6L	62
30290534	NOT6-6L_FAR86889	NOT6-6L	146
30290535	NOT6-6L_FAR86889	NOT6-6L	116
30290536	NOT6-6L_FAR86889	NOT6-6L	50
30290537	NOT6-6L_FAR86889	NOT6-6L	37
30290538	NOT6-6L_FAR86889	NOT6-6L	48
30290539	NOT6-6L_FAR86889	NOT6-6L	21
30290540	NOT6-6L_FAR86889	NOT6-6L	203
30290541	NOT6-6L_FAR86889	NOT6-6L	83
30290542	NOT6-6L_FAR86889	NOT6-6L	101
30290543	NOT6-6L_FAR86889	NOT6-6L	110
30290544	NOT6-6L_FAR86889	NOT6-6L	48
30290545	NOT6-6L_FAR86889	NOT6-6L	38
30290546	NOT6-6L_FAR86889	NOT6-6L	106
30290547	NOT6-6L_FAR86889	NOT6-6L	63
30290548	NOT6-6L_FAR86889	NOT6-6L	179
30290549	NOT6-6L_FAR86889	NOT6-6L	68
30290550	NOT6-6L_FAR86889	NOT6-6L	98
30290551	NOT6-6L_FAR86889	NOT6-6L	9
30290552	NOT6-6L_FAR86889	NOT6-6L	71
30290553	NOT6-6L_FAR86889	NOT6-6L	149
30290554	NOT6-6L_FAR86889	NOT6-6L	43
30290555	NOT6-6L_FAR86889	NOT6-6L	135
30290556	NOT6-6L_FAR86889	NOT6-6L	126
30290557	NOT6-6L_FAR86889	NOT6-6L	29
30290558	NOT6-6L_FAR86889	NOT6-6L	72
30290559	NOT6-6L_FAR86889	NOT6-6L	77
30290560	NOT6-6L_FAR86889	NOT6-6L	122
30290561	NOT6-6L_FAR86889	NOT6-6L	133
30290562	NOT6-6L_FAR86889	NOT6-6L	71
30290563	NOT6-6L_FAR86889	NOT6-6L	184
30290564	NOT6-6L_FAR86889	NOT6-6L	74
30290565	NOT6-6L_FAR86889	NOT6-6L	172
30290566	NOT6-6L_FAR86889	NOT6-6L	152
30290567	NOT6-6L_FAR86889	NOT6-6L	108
30290568	NOT6-6L_FAR86889	NOT6-6L	136
30290569	NOT6-6L_FAR86889	NOT6-6L	71
30290570	NOT6-6L_FAR86889	NOT6-6L	113
30290571	NOT6-6L_FAR86889	NOT6-6L	152
30290572	NOT6-6L_FAR86889	NOT6-6L	88
30290573	NOT6-6L_FAR86889	NOT6-6L	62
30290574	NOT6-6L_FAR86889	NOT6-6L	167
30290575	NOT6-6L_FAR86889	NOT6-6L	182
30290576	NOT6-6L_FAR86889	NOT6-6L	180
30290577	NOT6-6L_FAR86889	NOT6-6L	166
30290578	NOT6-6L_FAR86889	NOT6-6L	59
30290579	NOT6-6L_FAR86889	NOT6-6L	98
30290580	NOT6-6L_FAR86889	NOT6-6L	59
30290581	NOT6-6L_FAR86889	NOT6-6L	208
30290582	NOT6-6L_FAR86889	NOT6-6L	132
30290583	NOT6-6L_FAR86889	NOT6-6L	136
30290584	NOT6-6L_FAR86889	NOT6-6L	24
30290585	NOT6-6L_FAR86889	NOT6-6L	80
30290586	NOT6-6L_FAR86889	NOT6-6L	56
30290587	NOT6-6L_FAR86889	NOT6-6L	176
30290588	NOT6-6L_FAR86889	NOT6-6L	128
30290589	NOT6-6L_FAR86889	NOT6-6L	124
30290590	NOT6-6L_FAR86889	NOT6-6L	279
30290591	NOT6-6L_FAR86889	NOT6-6L	139
30290592	NOT6-6L_FAR86889	NOT6-6L	28
30290593	NOT6-6L_FAR86889	NOT6-6L	116
30290594	NOT6-6L_FAR86889	NOT6-6L	51
30290595	NOT6-6L_FAR86889	NOT6-6L	96
30290596	NOT6-6L_FAR86889	NOT6-6L	101
30290597	NOT6-6L_FAR86889	NOT6-6L	12
30290598	NOT6-6L_FAR86889	NOT6-6L	86
30290599	NOT6-6L_FAR86889	NOT6-6L	97
30290600	NOT6-6L_FAR86889	NOT6-6L	19
30290601	NOT6-6L_FAR86889	NOT6-6L	124
30290602	NOT6-6L_FAR86889	NOT6-6L	210
30290603	NOT6-6L_FAR86889	NOT6-6L	60
30290604	NOT6-6L_FAR86889	NOT6-6L	98
30290605	NOT6-6L_FAR86889	NOT6-6L	20
30290606	NOT6-6L_FAR86889	NOT6-6L	53
30290607	NOT6-6L_FAR86889	NOT6-6L	99
30290608	NOT6-6L_FAR86889	NOT6-6L	70
30290609	NOT6-6L_FAR86889	NOT6-6L	77
30290610	NOT6-6L_FAR86889	NOT6-6L	26
30290611	NOT6-6L_FAR86889	NOT6-6L	93
30290612	NOT6-6L_FAR86889	NOT6-6L	166
30290613	NOT6-6L_FAR86889	NOT6-6L	84
30290614	NOT6-6L_FAR86889	NOT6-6L	81
30290615	NOT6-6L_FAR86889	NOT6-6L	104
30290616	NOT6-6L_FAR86889	NOT6-6L	102
30290617	NOT6-6L_FAR86889	NOT6-6L	81
30290618	NOT6-6L_FAR86889	NOT6-6L	180
30290619	NOT6-6L_FAR86889	NOT6-6L	128
30290620	NOT6-6L_FAR86889	NOT6-6L	14
30290621	NOT6-6L_FAR86889	NOT6-6L	170
30290622	NOT6-6L_FAR86889	NOT6-6L	55
30290623	NOT6-6L_FAR86889	NOT6-6L	102
30290624	NOT6-6L_FAR86889	NOT6-6L	120
30290625	NOT6-6L_FAR86889	NOT6-6L	24
30290626	NOT6-6L_FAR86889	NOT6-6L	53
30290627	NOT6-6L_FAR86889	NOT6-6L	48
30290628	NOT6-6L_FAR86889	NOT6-6L	114
30290629	NOT6-6L_FAR86889	NOT6-6L	61
30290630	NOT6-6L_FAR86889	NOT6-6L	37
30290631	NOT6-6L_FAR86889	NOT6-6L	75
30290632	NOT6-6L_FAR86889	NOT6-6L	77
30290633	NOT6-6L_FAR86889	NOT6-6L	38
30290634	NOT6-6L_FAR86889	NOT6-6L	61
30290635	NOT6-6L_FAR86889	NOT6-6L	70
30290636	NOT6-6L_FAR86889	NOT6-6L	85
30290637	NOT6-6L_FAR86889	NOT6-6L	51
30290638	NOT6-6L_FAR86889	NOT6-6L	93
30290639	NOT6-6L_FAR86889	NOT6-6L	162
30290640	NOT6-6L_FAR86889	NOT6-6L	162
30290641	NOT6-6L_FAR86889	NOT6-6L	99
30290642	NOT6-6L_FAR86889	NOT6-6L	60
30290643	NOT6-6L_FAR86889	NOT6-6L	110
30290644	NOT6-6L_FAR86889	NOT6-6L	130
30290645	NOT6-6L_FAR86889	NOT6-6L	51
30290646	NOT6-6L_FAR86889	NOT6-6L	82
30290647	NOT6-6L_FAR86889	NOT6-6L	32
30290648	NOT6-6L_FAR86889	NOT6-6L	89
30290649	NOT6-6L_FAR86889	NOT6-6L	64
30290650	NOT6-6L_FAR86889	NOT6-6L	138
30290651	NOT6-6L_FAR86889	NOT6-6L	118
30290652	NOT6-6L_FAR86889	NOT6-6L	42
30290653	NOT6-6L_FAR86889	NOT6-6L	106
30290654	NOT6-6L_FAR86889	NOT6-6L	162
30290655	NOT6-6L_FAR86889	NOT6-6L	153
30290656	NOT6-6L_FAR86889	NOT6-6L	188
30290657	NOT6-6L_FAR86889	NOT6-6L	108
30290658	NOT6-6L_FAR86889	NOT6-6L	100
30290659	NOT6-6L_FAR86889	NOT6-6L	31
30290660	NOT6-6L_FAR86889	NOT6-6L	62
30290661	NOT6-6L_FAR86889	NOT6-6L	56
30290662	NOT6-6L_FAR86889	NOT6-6L	211
30290663	NOT6-6L_FAR86889	NOT6-6L	171
30290664	NOT6-6L_FAR86889	NOT6-6L	33
30290665	NOT6-6L_FAR86889	NOT6-6L	66
30290666	NOT6-6L_FAR86889	NOT6-6L	28
30290667	NOT6-6L_FAR86889	NOT6-6L	256
30290668	NOT6-6L_FAR86889	NOT6-6L	24
30290669	NOT6-6L_FAR86889	NOT6-6L	21
30290670	NOT6-6L_FAR86889	NOT6-6L	59
30290671	NOT6-6L_FAR86889	NOT6-6L	74
30290672	NOT6-6L_FAR86889	NOT6-6L	81
30290673	NOT6-6L_FAR86889	NOT6-6L	41
30290674	NOT6-6L_FAR86889	NOT6-6L	152
30290675	NOT6-6L_FAR86889	NOT6-6L	47
30290676	NOT6-6L_FAR86889	NOT6-6L	48
30290677	NOT6-6L_FAR86889	NOT6-6L	57
30290678	NOT6-6L_FAR86889	NOT6-6L	45
30290679	NOT6-6L_FAR86889	NOT6-6L	81
30290680	NOT6-6L_FAR86889	NOT6-6L	200
30290681	NOT6-6L_FAR86889	NOT6-6L	80
30290682	NOT6-6L_FAR86889	NOT6-6L	141
30290683	NOT6-6L_FAR86889	NOT6-6L	117
30290684	NOT6-6L_FAR86889	NOT6-6L	56
30290685	NOT6-6L_FAR86889	NOT6-6L	102
30290686	NOT6-6L_FAR86889	NOT6-6L	76
30290687	NOT6-6L_FAR86889	NOT6-6L	56
30290688	NOT6-6L_FAR86889	NOT6-6L	99
30290689	NOT6-6L_FAR86889	NOT6-6L	92
30290690	NOT6-6L_FAR86889	NOT6-6L	245
30290691	NOT6-6L_FAR86889	NOT6-6L	95
30290692	NOT6-6L_FAR86889	NOT6-6L	101
30290693	NOT6-6L_FAR86889	NOT6-6L	154
30290694	NOT6-6L_FAR86889	NOT6-6L	71
30290695	NOT6-6L_FAR86889	NOT6-6L	71
30290696	NOT6-6L_FAR86889	NOT6-6L	119
30290697	NOT6-6L_FAR86889	NOT6-6L	108
30290698	NOT6-6L_FAR86889	NOT6-6L	179
30290699	NOT6-6L_FAR86889	NOT6-6L	55
30290700	NOT6-6L_FAR86889	NOT6-6L	127
30290701	NOT6-6L_FAR86889	NOT6-6L	81
30290702	NOT6-6L_FAR86889	NOT6-6L	76
30290703	NOT6-6L_FAR86889	NOT6-6L	110
30290704	NOT6-6L_FAR86889	NOT6-6L	38
30290705	NOT6-6L_FAR86889	NOT6-6L	78
30290706	NOT6-6L_FAR86889	NOT6-6L	125
30290707	NOT6-6L_FAR86889	NOT6-6L	113
30290708	NOT6-6L_FAR86889	NOT6-6L	73
30290709	NOT6-6L_FAR86889	NOT6-6L	95
30290710	NOT6-6L_FAR86889	NOT6-6L	119
30290711	NOT6-6L_FAR86889	NOT6-6L	101
30290712	NOT6-6L_FAR86889	NOT6-6L	118
30290713	NOT6-6L_FAR86889	NOT6-6L	11
30290714	NOT6-6L_FAR86889	NOT6-6L	136
30290715	NOT6-6L_FAR86889	NOT6-6L	38
30290716	NOT6-6L_FAR86889	NOT6-6L	195
30290717	NOT6-6L_FAR86889	NOT6-6L	90
30290718	NOT6-6L_FAR86889	NOT6-6L	17
30290719	NOT6-6L_FAR86889	NOT6-6L	61
30290720	NOT6-6L_FAR86889	NOT6-6L	119
30290721	NOT6-6L_FAR86889	NOT6-6L	64
30290722	NOT6-6L_FAR86889	NOT6-6L	42
30290723	NOT6-6L_FAR86889	NOT6-6L	143
30290724	NOT6-6L_FAR86889	NOT6-6L	17
30290725	NOT6-6L_FAR86889	NOT6-6L	87
30290726	NOT6-6L_FAR86889	NOT6-6L	196
30290727	NOT6-6L_FAR86889	NOT6-6L	24
30290728	NOT6-6L_FAR86889	NOT6-6L	146
30290729	NOT6-6L_FAR86889	NOT6-6L	62
30290730	NOT6-6L_FAR86889	NOT6-6L	83
30290731	NOT6-6L_FAR86889	NOT6-6L	61
30290732	NOT6-6L_FAR86889	NOT6-6L	156
30290733	NOT6-6L_FAR86889	NOT6-6L	115
30290734	NOT6-6L_FAR86889	NOT6-6L	114
30290735	NOT6-6L_FAR86889	NOT6-6L	62
30290736	NOT6-6L_FAR86889	NOT6-6L	64
30290737	NOT6-6L_FAR86889	NOT6-6L	122
30290738	NOT6-6L_FAR86889	NOT6-6L	48
30290739	NOT6-6L_FAR86889	NOT6-6L	46
30290740	NOT6-6L_FAR86889	NOT6-6L	151
30290741	NOT6-6L_FAR86889	NOT6-6L	63
30290742	NOT6-6L_FAR86889	NOT6-6L	128
30290743	NOT6-6L_FAR86889	NOT6-6L	190
30290744	NOT6-6L_FAR86889	NOT6-6L	55
30290745	NOT6-6L_FAR86889	NOT6-6L	22
30290746	NOT6-6L_FAR86889	NOT6-6L	276
30290747	NOT6-6L_FAR86889	NOT6-6L	64
30290748	NOT6-6L_FAR86889	NOT6-6L	110
30290749	NOT6-6L_FAR86889	NOT6-6L	56
30290750	NOT6-6L_FAR86889	NOT6-6L	68
30290751	NOT6-6L_FAR86889	NOT6-6L	55
30290752	NOT6-6L_FAR86889	NOT6-6L	100
30290753	NOT6-6L_FAR86889	NOT6-6L	79
30290754	NOT6-6L_FAR86889	NOT6-6L	12
30290755	NOT6-6L_FAR86889	NOT6-6L	59
30290756	NOT6-6L_FAR86889	NOT6-6L	72
30290757	NOT6-6L_FAR86889	NOT6-6L	53
30290758	NOT6-6L_FAR86889	NOT6-6L	161
30290759	NOT6-6L_FAR86889	NOT6-6L	44
30290760	NOT6-6L_FAR86889	NOT6-6L	82
30290761	NOT6-6L_FAR86889	NOT6-6L	58
30290762	NOT6-6L_FAR86889	NOT6-6L	62
30290763	NOT6-6L_FAR86889	NOT6-6L	58
30290764	NOT6-6L_FAR86889	NOT6-6L	72
30290765	NOT6-6L_FAR86889	NOT6-6L	116
30290766	NOT6-6L_FAR86889	NOT6-6L	205
30290767	NOT6-6L_FAR86889	NOT6-6L	132
30290768	NOT6-6L_FAR86889	NOT6-6L	152
30290769	NOT6-6L_FAR86889	NOT6-6L	75
30290770	NOT6-6L_FAR86889	NOT6-6L	153
30290771	NOT6-6L_FAR86889	NOT6-6L	101
30290772	NOT6-6L_FAR86889	NOT6-6L	96
30290773	NOT6-6L_FAR86889	NOT6-6L	219
30290774	NOT6-6L_FAR86889	NOT6-6L	78
30290775	NOT6-6L_FAR86889	NOT6-6L	71
30290776	NOT6-6L_FAR86889	NOT6-6L	59
30290777	NOT6-6L_FAR86889	NOT6-6L	60
30290778	NOT6-6L_FAR86889	NOT6-6L	87
30290779	NOT6-6L_FAR86889	NOT6-6L	60
30290780	NOT6-6L_FAR86889	NOT6-6L	184
30290781	NOT6-6L_FAR86889	NOT6-6L	74
30290782	NOT6-6L_FAR86889	NOT6-6L	129
30290783	NOT6-6L_FAR86889	NOT6-6L	140
30290784	NOT6-6L_FAR86889	NOT6-6L	47
30290785	NOT6-6L_FAR86889	NOT6-6L	104
30290786	NOT6-6L_FAR86889	NOT6-6L	40
30290787	NOT6-6L_FAR86889	NOT6-6L	57
30290788	NOT6-6L_FAR86889	NOT6-6L	105
30290789	NOT6-6L_FAR86889	NOT6-6L	95
30290790	NOT6-6L_FAR86889	NOT6-6L	61
30290791	NOT6-6L_FAR86889	NOT6-6L	179
30290792	NOT6-6L_FAR86889	NOT6-6L	66
30290793	NOT6-6L_FAR86889	NOT6-6L	158
30290794	NOT6-6L_FAR86889	NOT6-6L	114
30290795	NOT6-6L_FAR86889	NOT6-6L	44
30290796	NOT6-6L_FAR86889	NOT6-6L	18
30290797	NOT6-6L_FAR86889	NOT6-6L	101
30290798	NOT6-6L_FAR86889	NOT6-6L	98
30290799	NOT6-6L_FAR86889	NOT6-6L	10
30290800	NOT6-6L_FAR86889	NOT6-6L	56
30290801	NOT6-6L_FAR86889	NOT6-6L	197
30290802	NOT6-6L_FAR86889	NOT6-6L	111
30290803	NOT6-6L_FAR86889	NOT6-6L	45
30290804	NOT6-6L_FAR86889	NOT6-6L	89
30290805	NOT6-6L_FAR86889	NOT6-6L	158
30290806	NOT6-6L_FAR86889	NOT6-6L	78
30290807	NOT6-6L_FAR86889	NOT6-6L	13
30290808	NOT6-6L_FAR86889	NOT6-6L	36
30290809	NOT6-6L_FAR86889	NOT6-6L	64
30290810	NOT6-6L_FAR86889	NOT6-6L	9
30290811	NOT6-6L_FAR86889	NOT6-6L	54
30290812	NOT6-6L_FAR86889	NOT6-6L	161
30290813	NOT6-6L_FAR86889	NOT6-6L	157
30290814	NOT6-6L_FAR86889	NOT6-6L	124
30290815	NOT6-6L_FAR86889	NOT6-6L	142
30290816	NOT6-6L_FAR86889	NOT6-6L	236
30290817	NOT6-6L_FAR86889	NOT6-6L	91
30290818	NOT6-6L_FAR86889	NOT6-6L	188
30290819	NOT6-6L_FAR86889	NOT6-6L	143
30290820	NOT6-6L_FAR86889	NOT6-6L	40
30290821	NOT6-6L_FAR86889	NOT6-6L	68
30290822	NOT6-6L_FAR86889	NOT6-6L	104
30290823	NOT6-6L_FAR86889	NOT6-6L	28
30290824	NOT6-6L_FAR86889	NOT6-6L	7
30290825	NOT6-6L_FAR86889	NOT6-6L	118
30290826	NOT6-6L_FAR86889	NOT6-6L	162
30290827	NOT6-6L_FAR86889	NOT6-6L	18
30290828	NOT6-6L_FAR86889	NOT6-6L	102
30290829	NOT6-6L_FAR86889	NOT6-6L	46
30290830	NOT6-6L_FAR86889	NOT6-6L	32
30290831	NOT6-6L_FAR86889	NOT6-6L	12
30290832	NOT6-6L_FAR86889	NOT6-6L	166
30290833	NOT6-6L_FAR86889	NOT6-6L	98
30290834	NOT6-6L_FAR86889	NOT6-6L	179
30290835	NOT6-6L_FAR86889	NOT6-6L	81
30290836	NOT6-6L_FAR86889	NOT6-6L	115
30290837	NOT6-6L_FAR86889	NOT6-6L	71
30290838	NOT6-6L_FAR86889	NOT6-6L	134
30290839	NOT6-6L_FAR86889	NOT6-6L	89
30290840	NOT6-6L_FAR86889	NOT6-6L	11
30290841	NOT6-6L_FAR86889	NOT6-6L	107
30290842	NOT6-6L_FAR86889	NOT6-6L	156
30290843	NOT6-6L_FAR86889	NOT6-6L	95
30290844	NOT6-6L_FAR86889	NOT6-6L	164
30290845	NOT6-6L_FAR86889	NOT6-6L	136
30290846	NOT6-6L_FAR86889	NOT6-6L	95
30290847	NOT6-6L_FAR86889	NOT6-6L	49
30290848	NOT6-6L_FAR86889	NOT6-6L	155
30290849	NOT6-6L_FAR86889	NOT6-6L	156
30290850	NOT6-6L_FAR86889	NOT6-6L	235
30290851	NOT6-6L_FAR86889	NOT6-6L	78
30290852	NOT6-6L_FAR86889	NOT6-6L	94
30290853	NOT6-6L_FAR86889	NOT6-6L	43
30290854	NOT6-6L_FAR86889	NOT6-6L	9
30290855	NOT6-6L_FAR86889	NOT6-6L	163
30290856	NOT6-6L_FAR86889	NOT6-6L	125
30290857	NOT6-6L_FAR86889	NOT6-6L	94
30290858	NOT6-6L_FAR86889	NOT6-6L	95
30290859	NOT6-6L_FAR86889	NOT6-6L	31
30290860	NOT6-6L_FAR86889	NOT6-6L	15
30290861	NOT6-6L_FAR86889	NOT6-6L	93
30290862	NOT6-6L_FAR86889	NOT6-6L	194
30290863	NOT6-6L_FAR86889	NOT6-6L	50
30290864	NOT6-6L_FAR86889	NOT6-6L	43
30290865	NOT6-6L_FAR86889	NOT6-6L	106
30290866	NOT6-6L_FAR86889	NOT6-6L	101
30290867	NOT6-6L_FAR86889	NOT6-6L	68
30290868	NOT6-6L_FAR86889	NOT6-6L	94
30290869	NOT6-6L_FAR86889	NOT6-6L	81
30290870	NOT6-6L_FAR86889	NOT6-6L	18
30290871	NOT6-6L_FAR86889	NOT6-6L	85
30290872	NOT6-6L_FAR86889	NOT6-6L	47
30290873	NOT6-6L_FAR86889	NOT6-6L	126
30290874	NOT6-6L_FAR86889	NOT6-6L	278
30290875	NOT6-6L_FAR86889	NOT6-6L	143
30290876	NOT6-6L_FAR86889	NOT6-6L	146
30290877	NOT6-6L_FAR86889	NOT6-6L	58
30290878	NOT6-6L_FAR86889	NOT6-6L	110
30290879	NOT6-6L_FAR86889	NOT6-6L	292
30290880	NOT6-6L_FAR86889	NOT6-6L	49
30290881	NOT6-6L_FAR86889	NOT6-6L	191
30290882	NOT6-6L_FAR86889	NOT6-6L	178
30290883	NOT6-6L_FAR86889	NOT6-6L	134
30290884	NOT6-6L_FAR86889	NOT6-6L	181
30290885	NOT6-6L_FAR86889	NOT6-6L	173
30290886	NOT6-6L_FAR86889	NOT6-6L	250
30290887	NOT6-6L_FAR86889	NOT6-6L	120
30290888	NOT6-6L_FAR86889	NOT6-6L	164
30290889	NOT6-6L_FAR86889	NOT6-6L	146
30290890	NOT6-6L_FAR86889	NOT6-6L	45
30290891	NOT6-6L_FAR86889	NOT6-6L	20
30290892	NOT6-6L_FAR86889	NOT6-6L	229
30290893	NOT6-6L_FAR86889	NOT6-6L	113
30290894	NOT6-6L_FAR86889	NOT6-6L	217
30290895	NOT6-6L_FAR86889	NOT6-6L	98
30290896	NOT6-6L_FAR86889	NOT6-6L	72
30290897	NOT6-6L_FAR86889	NOT6-6L	139
30290898	NOT6-6L_FAR86889	NOT6-6L	175
30290899	NOT6-6L_FAR86889	NOT6-6L	27
30290900	NOT6-6L_FAR86889	NOT6-6L	150
30290901	NOT6-6L_FAR86889	NOT6-6L	81
30290902	NOT6-6L_FAR86889	NOT6-6L	118
30290903	NOT6-6L_FAR86889	NOT6-6L	205
30290904	NOT6-6L_FAR86889	NOT6-6L	39
30290905	NOT6-6L_FAR86889	NOT6-6L	84
30290906	NOT6-6L_FAR86889	NOT6-6L	60
30290907	NOT6-6L_FAR86889	NOT6-6L	82
30290908	NOT6-6L_FAR86889	NOT6-6L	137
30290909	NOT6-6L_FAR86889	NOT6-6L	57
30290910	NOT6-6L_FAR86889	NOT6-6L	39
30290911	NOT6-6L_FAR86889	NOT6-6L	201
30290912	NOT6-6L_FAR86889	NOT6-6L	109
30290913	NOT6-6L_FAR86889	NOT6-6L	103
30290914	NOT6-6L_FAR86889	NOT6-6L	64
30290915	NOT6-6L_FAR86889	NOT6-6L	187
30290916	NOT6-6L_FAR86889	NOT6-6L	110
30290917	NOT6-6L_FAR86889	NOT6-6L	48
30290918	NOT6-6L_FAR86889	NOT6-6L	107
30290919	NOT6-6L_FAR86889	NOT6-6L	7
30290920	NOT6-6L_FAR86889	NOT6-6L	91
30290921	NOT6-6L_FAR86889	NOT6-6L	194
30290922	NOT6-6L_FAR86889	NOT6-6L	175
30290923	NOT6-6L_FAR86889	NOT6-6L	145
30290924	NOT6-6L_FAR86889	NOT6-6L	140
30290925	NOT6-6L_FAR86889	NOT6-6L	159
30290926	NOT6-6L_FAR86889	NOT6-6L	65
30290927	NOT6-6L_FAR86889	NOT6-6L	190
30290928	NOT6-6L_FAR86889	NOT6-6L	95
30290929	NOT6-6L_FAR86889	NOT6-6L	51
30290930	NOT6-6L_FAR86889	NOT6-6L	74
30290931	NOT6-6L_FAR86889	NOT6-6L	75
30290932	NOT6-6L_FAR86889	NOT6-6L	136
30290933	NOT6-6L_FAR86889	NOT6-6L	130
30290934	NOT6-6L_FAR86889	NOT6-6L	243
30290935	NOT6-6L_FAR86889	NOT6-6L	53
30290936	NOT6-6L_FAR86889	NOT6-6L	75
30290937	NOT6-6L_FAR86889	NOT6-6L	27
30290938	NOT6-6L_FAR86889	NOT6-6L	309
30290939	NOT6-6L_FAR86889	NOT6-6L	136
30290940	NOT6-6L_FAR86889	NOT6-6L	175
30290941	NOT6-6L_FAR86889	NOT6-6L	27
30290942	NOT6-6L_FAR86889	NOT6-6L	136
30290943	NOT6-6L_FAR86889	NOT6-6L	229
30290944	NOT6-6L_FAR86889	NOT6-6L	76
30290945	NOT6-6L_FAR86889	NOT6-6L	57
30290946	NOT6-6L_FAR86889	NOT6-6L	73
30290947	NOT6-6L_FAR86889	NOT6-6L	58
30290948	NOT6-6L_FAR86889	NOT6-6L	135
30290949	NOT6-6L_FAR86889	NOT6-6L	36
30290950	NOT6-6L_FAR86889	NOT6-6L	76
30290951	NOT6-6L_FAR86889	NOT6-6L	126
30290952	NOT6-6L_FAR86889	NOT6-6L	278
30290953	NOT6-6L_FAR86889	NOT6-6L	143
30290954	NOT6-6L_FAR86889	NOT6-6L	146
30290955	NOT6-6L_FAR86889	NOT6-6L	58
30290956	NOT6-6L_FAR86889	NOT6-6L	110
30290957	NOT6-6L_FAR86889	NOT6-6L	292
30290958	NOT6-6L_FAR86889	NOT6-6L	49
30290959	NOT6-6L_FAR86889	NOT6-6L	191
30290960	NOT6-6L_FAR86889	NOT6-6L	178
30290961	NOT6-6L_FAR86889	NOT6-6L	134
30290962	NOT6-6L_FAR86889	NOT6-6L	181
30290963	NOT6-6L_FAR86889	NOT6-6L	173
30290964	NOT6-6L_FAR86889	NOT6-6L	250
30290965	NOT6-6L_FAR86889	NOT6-6L	120
30290966	NOT6-6L_FAR86889	NOT6-6L	164
30290967	NOT6-6L_FAR86889	NOT6-6L	146
30290968	NOT6-6L_FAR86889	NOT6-6L	45
30290969	NOT6-6L_FAR86889	NOT6-6L	20
30290970	NOT6-6L_FAR86889	NOT6-6L	229
30290971	NOT6-6L_FAR86889	NOT6-6L	113
30290972	NOT6-6L_FAR86889	NOT6-6L	217
30290973	NOT6-6L_FAR86889	NOT6-6L	98
30290974	NOT6-6L_FAR86889	NOT6-6L	72
30290975	NOT6-6L_FAR86889	NOT6-6L	139
30290976	NOT6-6L_FAR86889	NOT6-6L	175
30290977	NOT6-6L_FAR86889	NOT6-6L	27
30290978	NOT6-6L_FAR86889	NOT6-6L	150
30290979	NOT6-6L_FAR86889	NOT6-6L	81
30290980	NOT6-6L_FAR86889	NOT6-6L	118
30290981	NOT6-6L_FAR86889	NOT6-6L	205
30290982	NOT6-6L_FAR86889	NOT6-6L	39
30290983	NOT6-6L_FAR86889	NOT6-6L	84
30290984	NOT6-6L_FAR86889	NOT6-6L	60
30290985	NOT6-6L_FAR86889	NOT6-6L	82
30290986	NOT6-6L_FAR86889	NOT6-6L	137
30290987	NOT6-6L_FAR86889	NOT6-6L	57
30290988	NOT6-6L_FAR86889	NOT6-6L	39
30290989	NOT6-6L_FAR86889	NOT6-6L	201
30290990	NOT6-6L_FAR86889	NOT6-6L	109
30290991	NOT6-6L_FAR86889	NOT6-6L	103
30290992	NOT6-6L_FAR86889	NOT6-6L	64
30290993	NOT6-6L_FAR86889	NOT6-6L	187
30290994	NOT6-6L_FAR86889	NOT6-6L	110
30290995	NOT6-6L_FAR86889	NOT6-6L	48
30290996	NOT6-6L_FAR86889	NOT6-6L	107
30290997	NOT6-6L_FAR86889	NOT6-6L	7
30290998	NOT6-6L_FAR86889	NOT6-6L	194
30290999	NOT6-6L_FAR86889	NOT6-6L	175
30291000	NOT6-6L_FAR86889	NOT6-6L	91
30291001	NOT6-6L_FAR86889	NOT6-6L	145
30291002	NOT6-6L_FAR86889	NOT6-6L	140
30291003	NOT6-6L_FAR86889	NOT6-6L	159
30291004	NOT6-6L_FAR86889	NOT6-6L	65
30291005	NOT6-6L_FAR86889	NOT6-6L	190
30291006	NOT6-6L_FAR86889	NOT6-6L	95
30291007	NOT6-6L_FAR86889	NOT6-6L	51
30291008	NOT6-6L_FAR86889	NOT6-6L	74
30291009	NOT6-6L_FAR86889	NOT6-6L	75
30291010	NOT6-6L_FAR86889	NOT6-6L	136
30291011	NOT6-6L_FAR86889	NOT6-6L	130
30291012	NOT6-6L_FAR86889	NOT6-6L	243
30291013	NOT6-6L_FAR86889	NOT6-6L	53
30291014	NOT6-6L_FAR86889	NOT6-6L	75
30291015	NOT6-6L_FAR86889	NOT6-6L	27
30291016	NOT6-6L_FAR86889	NOT6-6L	309
30291017	NOT6-6L_FAR86889	NOT6-6L	136
30291018	NOT6-6L_FAR86889	NOT6-6L	175
30291019	NOT6-6L_FAR86889	NOT6-6L	27
30291020	NOT6-6L_FAR86889	NOT6-6L	136
30291021	NOT6-6L_FAR86889	NOT6-6L	229
30291022	NOT6-6L_FAR86889	NOT6-6L	76
30291023	NOT6-6L_FAR86889	NOT6-6L	57
30291024	NOT6-6L_FAR86889	NOT6-6L	73
30291025	NOT6-6L_FAR86889	NOT6-6L	58
30291026	NOT6-6L_FAR86889	NOT6-6L	135
30291027	NOT6-6L_FAR86889	NOT6-6L	36
30291028	NOT6-6L_FAR86889	NOT6-6L	76
30291029	NOT6-6L_FAR86889	NOT6-6L	201
30291030	NOT6-6L_FAR86889	NOT6-6L	109
30291031	NOT6-6L_FAR86889	NOT6-6L	103
30291032	NOT6-6L_FAR86889	NOT6-6L	187
30291033	NOT6-6L_FAR86889	NOT6-6L	64
30291034	NOT6-6L_FAR86889	NOT6-6L	39
30291035	NOT6-6L_FAR86889	NOT6-6L	48
30291036	NOT6-6L_FAR86889	NOT6-6L	110
30291037	NOT6-6L_FAR86889	NOT6-6L	107
30291038	NOT6-6L_FAR86889	NOT6-6L	7
30291039	NOT6-6L_FAR86889	NOT6-6L	194
30291040	NOT6-6L_FAR86889	NOT6-6L	175
30291041	NOT6-6L_FAR86889	NOT6-6L	91
30291042	NOT6-6L_FAR86889	NOT6-6L	145
30291043	NOT6-6L_FAR86889	NOT6-6L	140
30291044	NOT6-6L_FAR86889	NOT6-6L	159
30291045	NOT6-6L_FAR86889	NOT6-6L	65
30291046	NOT6-6L_FAR86889	NOT6-6L	190
30291047	NOT6-6L_FAR86889	NOT6-6L	95
30291048	NOT6-6L_FAR86889	NOT6-6L	51
30291049	NOT6-6L_FAR86889	NOT6-6L	74
30291050	NOT6-6L_FAR86889	NOT6-6L	75
30291051	NOT6-6L_FAR86889	NOT6-6L	136
30291052	NOT6-6L_FAR86889	NOT6-6L	130
30291053	NOT6-6L_FAR86889	NOT6-6L	243
30291054	NOT6-6L_FAR86889	NOT6-6L	53
30291055	NOT6-6L_FAR86889	NOT6-6L	75
30291056	NOT6-6L_FAR86889	NOT6-6L	27
30291057	NOT6-6L_FAR86889	NOT6-6L	309
30291058	NOT6-6L_FAR86889	NOT6-6L	136
30291059	NOT6-6L_FAR86889	NOT6-6L	175
30291060	NOT6-6L_FAR86889	NOT6-6L	27
30291061	NOT6-6L_FAR86889	NOT6-6L	136
30291062	NOT6-6L_FAR86889	NOT6-6L	229
30291063	NOT6-6L_FAR86889	NOT6-6L	76
30291064	NOT6-6L_FAR86889	NOT6-6L	57
30291065	NOT6-6L_FAR86889	NOT6-6L	73
30291066	NOT6-6L_FAR86889	NOT6-6L	58
30291067	NOT6-6L_FAR86889	NOT6-6L	135
30291068	NOT6-6L_FAR86889	NOT6-6L	36
30291069	NOT6-6L_FAR86889	NOT6-6L	76
30291070	NOT6-6L_FAR86889	NOT6-6L	178
30291071	NOT6-6L_FAR86889	NOT6-6L	392
30291072	NOT6-6L_FAR86889	NOT6-6L	85
30291073	NOT6-6L_FAR86889	NOT6-6L	94
30291074	NOT6-6L_FAR86889	NOT6-6L	88
30291075	NOT6-6L_FAR86889	NOT6-6L	122
30291076	NOT6-6L_FAR86889	NOT6-6L	168
30291077	NOT6-6L_FAR86889	NOT6-6L	171
30291078	NOT6-6L_FAR86889	NOT6-6L	134
30291079	NOT6-6L_FAR86889	NOT6-6L	201
30291080	NOT6-6L_FAR86889	NOT6-6L	103
30291081	NOT6-6L_FAR86889	NOT6-6L	136
30291082	NOT6-6L_FAR86889	NOT6-6L	202
30291083	NOT6-6L_FAR86889	NOT6-6L	114
30291084	NOT6-6L_FAR86889	NOT6-6L	85
30291085	NOT6-6L_FAR86889	NOT6-6L	180
30291086	NOT6-6L_FAR86889	NOT6-6L	60
30291087	NOT6-6L_FAR86889	NOT6-6L	86
30291088	NOT6-6L_FAR86889	NOT6-6L	201
30291089	NOT6-6L_FAR86889	NOT6-6L	63
30291090	NOT6-6L_FAR86889	NOT6-6L	198
30291091	NOT6-6L_FAR86889	NOT6-6L	145
30291092	NOT6-6L_FAR86889	NOT6-6L	161
30291093	NOT6-6L_FAR86889	NOT6-6L	112
30291094	NOT6-6L_FAR86889	NOT6-6L	63
30291095	NOT6-6L_FAR86889	NOT6-6L	149
30291096	NOT6-6L_FAR86889	NOT6-6L	186
30291097	NOT6-6L_FAR86889	NOT6-6L	277
30291098	NOT6-6L_FAR86889	NOT6-6L	57
30291099	NOT6-6L_FAR86889	NOT6-6L	133
30291100	NOT6-6L_FAR86889	NOT6-6L	124
30291101	NOT6-6L_FAR86889	NOT6-6L	77
30291102	NOT6-6L_FAR86889	NOT6-6L	260
30291103	NOT6-6L_FAR86889	NOT6-6L	64
30291104	NOT6-6L_FAR86889	NOT6-6L	75
30291105	NOT6-6L_FAR86889	NOT6-6L	100
30291106	NOT6-6L_FAR86889	NOT6-6L	247
30291107	NOT6-6L_FAR86889	NOT6-6L	75
30291108	NOT6-6L_FAR86889	NOT6-6L	172
30291109	NOT6-6L_FAR86889	NOT6-6L	120
30291110	NOT6-6L_FAR86889	NOT6-6L	289
30291111	NOT6-6L_FAR86889	NOT6-6L	98
30291112	NOT6-6L_FAR86889	NOT6-6L	245
30291113	NOT6-6L_FAR86889	NOT6-6L	121
30291114	NOT6-6L_FAR86889	NOT6-6L	162
30291115	NOT6-6L_FAR86889	NOT6-6L	139
30291116	NOT6-6L_FAR86889	NOT6-6L	59
30291117	NOT6-6L_FAR86889	NOT6-6L	233
30291118	NOT6-6L_FAR86889	NOT6-6L	7
30291119	NOT6-6L_FAR86889	NOT6-6L	108
30291120	NOT6-6L_FAR86889	NOT6-6L	34
30291121	NOT6-6L_FAR86889	NOT6-6L	220
30291122	NOT6-6L_FAR86889	NOT6-6L	35
30291123	NOT6-6L_FAR86889	NOT6-6L	20
30291124	NOT6-6L_FAR86889	NOT6-6L	39
30291125	NOT6-6L_FAR86889	NOT6-6L	57
30291126	NOT6-6L_FAR86889	NOT6-6L	43
30291127	NOT6-6L_FAR86889	NOT6-6L	85
30291128	NOT6-6L_FAR86889	NOT6-6L	227
30291129	NOT6-6L_FAR86889	NOT6-6L	85
30291130	NOT6-6L_FAR86889	NOT6-6L	127
30291131	NOT6-6L_FAR86889	NOT6-6L	93
30291132	NOT6-6L_FAR86889	NOT6-6L	23
30291133	NOT6-6L_FAR86889	NOT6-6L	122
30291134	NOT6-6L_FAR86889	NOT6-6L	37
30291135	NOT6-6L_FAR86889	NOT6-6L	64
30291136	NOT6-6L_FAR86889	NOT6-6L	85
30291137	NOT6-6L_FAR86889	NOT6-6L	143
30291138	NOT6-6L_FAR86889	NOT6-6L	84
30291139	NOT6-6L_FAR86889	NOT6-6L	78
30291140	NOT6-6L_FAR86889	NOT6-6L	91
30291141	NOT6-6L_FAR86889	NOT6-6L	120
30291142	NOT6-6L_FAR86889	NOT6-6L	97
30291143	NOT6-6L_FAR86889	NOT6-6L	34
30291144	NOT6-6L_FAR86889	NOT6-6L	92
30291145	NOT6-6L_FAR86889	NOT6-6L	44
30291146	NOT6-6L_FAR86889	NOT6-6L	19
30291147	NOT6-6L_FAR86889	NOT6-6L	202
30291148	NOT6-6L_FAR86889	NOT6-6L	86
30291149	NOT6-6L_FAR86889	NOT6-6L	9
30291150	NOT6-6L_FAR86889	NOT6-6L	122
30291151	NOT6-6L_FAR86889	NOT6-6L	180
30291152	NOT6-6L_FAR86889	NOT6-6L	149
30291153	NOT6-6L_FAR86889	NOT6-6L	201
30291154	NOT6-6L_FAR86889	NOT6-6L	85
30291155	NOT6-6L_FAR86889	NOT6-6L	198
30291156	NOT6-6L_FAR86889	NOT6-6L	161
30291157	NOT6-6L_FAR86889	NOT6-6L	201
30291158	NOT6-6L_FAR86889	NOT6-6L	145
30291159	NOT6-6L_FAR86889	NOT6-6L	63
30291160	NOT6-6L_FAR86889	NOT6-6L	134
30291161	NOT6-6L_FAR86889	NOT6-6L	112
30291162	NOT6-6L_FAR86889	NOT6-6L	60
30291163	NOT6-6L_FAR86889	NOT6-6L	114
30291164	NOT6-6L_FAR86889	NOT6-6L	103
30291165	NOT6-6L_FAR86889	NOT6-6L	136
30291166	NOT6-6L_FAR86889	NOT6-6L	171
30291167	NOT6-6L_FAR86889	NOT6-6L	63
30291168	NOT6-6L_FAR86889	NOT6-6L	168
30291169	NOT6-6L_FAR86889	NOT6-6L	392
30291170	NOT6-6L_FAR86889	NOT6-6L	88
30291171	NOT6-6L_FAR86889	NOT6-6L	94
30291172	NOT6-6L_FAR86889	NOT6-6L	85
30291173	NOT6-6L_FAR86889	NOT6-6L	186
30291174	NOT6-6L_FAR86889	NOT6-6L	277
30291175	NOT6-6L_FAR86889	NOT6-6L	57
30291176	NOT6-6L_FAR86889	NOT6-6L	133
30291177	NOT6-6L_FAR86889	NOT6-6L	124
30291178	NOT6-6L_FAR86889	NOT6-6L	77
30291179	NOT6-6L_FAR86889	NOT6-6L	260
30291180	NOT6-6L_FAR86889	NOT6-6L	64
30291181	NOT6-6L_FAR86889	NOT6-6L	75
30291182	NOT6-6L_FAR86889	NOT6-6L	100
30291183	NOT6-6L_FAR86889	NOT6-6L	247
30291184	NOT6-6L_FAR86889	NOT6-6L	75
30291185	NOT6-6L_FAR86889	NOT6-6L	172
30291186	NOT6-6L_FAR86889	NOT6-6L	120
30291187	NOT6-6L_FAR86889	NOT6-6L	289
30291188	NOT6-6L_FAR86889	NOT6-6L	98
30291189	NOT6-6L_FAR86889	NOT6-6L	245
30291190	NOT6-6L_FAR86889	NOT6-6L	121
30291191	NOT6-6L_FAR86889	NOT6-6L	162
30291192	NOT6-6L_FAR86889	NOT6-6L	139
30291193	NOT6-6L_FAR86889	NOT6-6L	59
30291194	NOT6-6L_FAR86889	NOT6-6L	233
30291195	NOT6-6L_FAR86889	NOT6-6L	7
30291196	NOT6-6L_FAR86889	NOT6-6L	108
30291197	NOT6-6L_FAR86889	NOT6-6L	34
30291198	NOT6-6L_FAR86889	NOT6-6L	220
30291199	NOT6-6L_FAR86889	NOT6-6L	35
30291200	NOT6-6L_FAR86889	NOT6-6L	20
30291201	NOT6-6L_FAR86889	NOT6-6L	39
30291202	NOT6-6L_FAR86889	NOT6-6L	57
30291203	NOT6-6L_FAR86889	NOT6-6L	43
30291204	NOT6-6L_FAR86889	NOT6-6L	85
30291205	NOT6-6L_FAR86889	NOT6-6L	227
30291206	NOT6-6L_FAR86889	NOT6-6L	85
30291207	NOT6-6L_FAR86889	NOT6-6L	127
30291208	NOT6-6L_FAR86889	NOT6-6L	93
30291209	NOT6-6L_FAR86889	NOT6-6L	23
30291210	NOT6-6L_FAR86889	NOT6-6L	122
30291211	NOT6-6L_FAR86889	NOT6-6L	37
30291212	NOT6-6L_FAR86889	NOT6-6L	64
30291213	NOT6-6L_FAR86889	NOT6-6L	85
30291214	NOT6-6L_FAR86889	NOT6-6L	143
30291215	NOT6-6L_FAR86889	NOT6-6L	84
30291216	NOT6-6L_FAR86889	NOT6-6L	78
30291217	NOT6-6L_FAR86889	NOT6-6L	91
30291218	NOT6-6L_FAR86889	NOT6-6L	120
30291219	NOT6-6L_FAR86889	NOT6-6L	97
30291220	NOT6-6L_FAR86889	NOT6-6L	34
30291221	NOT6-6L_FAR86889	NOT6-6L	92
30291222	NOT6-6L_FAR86889	NOT6-6L	44
30291223	NOT6-6L_FAR86889	NOT6-6L	153
30291224	NOT6-6L_FAR86889	NOT6-6L	111
30291225	NOT6-6L_FAR86889	NOT6-6L	19
30291226	NOT6-6L_FAR86889	NOT6-6L	233
30291227	NOT6-6L_FAR86889	NOT6-6L	344
30291228	NOT6-6L_FAR86889	NOT6-6L	202
30291229	NOT6-6L_FAR86889	NOT6-6L	248
30291230	NOT6-6L_FAR86889	NOT6-6L	120
30291231	NOT6-6L_FAR86889	NOT6-6L	91
30291232	NOT6-6L_FAR86889	NOT6-6L	97
30291233	NOT6-6L_FAR86889	NOT6-6L	34
30291234	NOT6-6L_FAR86889	NOT6-6L	92
30291235	NOT6-6L_FAR86889	NOT6-6L	44
30291236	NOT6-6L_FAR86889	NOT6-6L	111
30291237	NOT6-6L_FAR86889	NOT6-6L	19
30291238	NOT6-6L_FAR86889	NOT6-6L	202
30291239	NOT6-6L_FAR86889	NOT6-6L	86
30291240	NOT6-6L_FAR86889	NOT6-6L	122
30291241	NOT6-6L_FAR86889	NOT6-6L	180
30291242	NOT6-6L_FAR86889	NOT6-6L	149
30291243	NOT6-6L_FAR86889	NOT6-6L	201
30291244	NOT6-6L_FAR86889	NOT6-6L	85
30291245	NOT6-6L_FAR86889	NOT6-6L	198
30291246	NOT6-6L_FAR86889	NOT6-6L	161
30291247	NOT6-6L_FAR86889	NOT6-6L	201
30291248	NOT6-6L_FAR86889	NOT6-6L	145
30291249	NOT6-6L_FAR86889	NOT6-6L	63
30291250	NOT6-6L_FAR86889	NOT6-6L	134
30291251	NOT6-6L_FAR86889	NOT6-6L	112
30291252	NOT6-6L_FAR86889	NOT6-6L	60
30291253	NOT6-6L_FAR86889	NOT6-6L	114
30291254	NOT6-6L_FAR86889	NOT6-6L	103
30291255	NOT6-6L_FAR86889	NOT6-6L	136
30291256	NOT6-6L_FAR86889	NOT6-6L	171
30291257	NOT6-6L_FAR86889	NOT6-6L	63
30291258	NOT6-6L_FAR86889	NOT6-6L	168
30291259	NOT6-6L_FAR86889	NOT6-6L	392
30291260	NOT6-6L_FAR86889	NOT6-6L	88
30291261	NOT6-6L_FAR86889	NOT6-6L	94
30291262	NOT6-6L_FAR86889	NOT6-6L	85
30291263	NOT6-6L_FAR86889	NOT6-6L	186
30291264	NOT6-6L_FAR86889	NOT6-6L	277
30291265	NOT6-6L_FAR86889	NOT6-6L	57
30291266	NOT6-6L_FAR86889	NOT6-6L	133
30291267	NOT6-6L_FAR86889	NOT6-6L	124
30291268	NOT6-6L_FAR86889	NOT6-6L	77
30291269	NOT6-6L_FAR86889	NOT6-6L	260
30291270	NOT6-6L_FAR86889	NOT6-6L	64
30291271	NOT6-6L_FAR86889	NOT6-6L	75
30291272	NOT6-6L_FAR86889	NOT6-6L	100
30291273	NOT6-6L_FAR86889	NOT6-6L	247
30291274	NOT6-6L_FAR86889	NOT6-6L	75
30291275	NOT6-6L_FAR86889	NOT6-6L	172
30291276	NOT6-6L_FAR86889	NOT6-6L	120
30291277	NOT6-6L_FAR86889	NOT6-6L	289
30291278	NOT6-6L_FAR86889	NOT6-6L	98
30291279	NOT6-6L_FAR86889	NOT6-6L	245
30291280	NOT6-6L_FAR86889	NOT6-6L	121
30291281	NOT6-6L_FAR86889	NOT6-6L	162
30291282	NOT6-6L_FAR86889	NOT6-6L	139
30291283	NOT6-6L_FAR86889	NOT6-6L	59
30291284	NOT6-6L_FAR86889	NOT6-6L	7
30291285	NOT6-6L_FAR86889	NOT6-6L	108
30291286	NOT6-6L_FAR86889	NOT6-6L	34
30291287	NOT6-6L_FAR86889	NOT6-6L	220
30291288	NOT6-6L_FAR86889	NOT6-6L	35
30291289	NOT6-6L_FAR86889	NOT6-6L	20
30291290	NOT6-6L_FAR86889	NOT6-6L	39
30291291	NOT6-6L_FAR86889	NOT6-6L	57
30291292	NOT6-6L_FAR86889	NOT6-6L	43
30291293	NOT6-6L_FAR86889	NOT6-6L	85
30291294	NOT6-6L_FAR86889	NOT6-6L	227
30291295	NOT6-6L_FAR86889	NOT6-6L	85
30291296	NOT6-6L_FAR86889	NOT6-6L	127
30291297	NOT6-6L_FAR86889	NOT6-6L	93
30291298	NOT6-6L_FAR86889	NOT6-6L	23
30291299	NOT6-6L_FAR86889	NOT6-6L	122
30291300	NOT6-6L_FAR86889	NOT6-6L	37
30291301	NOT6-6L_FAR86889	NOT6-6L	64
30291302	NOT6-6L_FAR86889	NOT6-6L	85
30291303	NOT6-6L_FAR86889	NOT6-6L	143
30291304	NOT6-6L_FAR86889	NOT6-6L	84
30291305	NOT6-6L_FAR86889	NOT6-6L	78
30291306	NOT6-6L_FAR86889	NOT6-6L	34
30291307	NOT6-6L_FAR86889	NOT6-6L	92
30291308	NOT6-6L_FAR86889	NOT6-6L	44
30291309	NOT6-6L_FAR86889	NOT6-6L	111
30291310	NOT6-6L_FAR86889	NOT6-6L	19
30291311	NOT6-6L_FAR86889	NOT6-6L	392
30291312	NOT6-6L_FAR86889	NOT6-6L	85
30291313	NOT6-6L_FAR86889	NOT6-6L	94
30291314	NOT6-6L_FAR86889	NOT6-6L	88
30291315	NOT6-6L_FAR86889	NOT6-6L	122
30291316	NOT6-6L_FAR86889	NOT6-6L	168
30291317	NOT6-6L_FAR86889	NOT6-6L	171
30291318	NOT6-6L_FAR86889	NOT6-6L	134
30291319	NOT6-6L_FAR86889	NOT6-6L	201
30291320	NOT6-6L_FAR86889	NOT6-6L	103
30291321	NOT6-6L_FAR86889	NOT6-6L	136
30291322	NOT6-6L_FAR86889	NOT6-6L	202
30291323	NOT6-6L_FAR86889	NOT6-6L	114
30291324	NOT6-6L_FAR86889	NOT6-6L	85
30291325	NOT6-6L_FAR86889	NOT6-6L	180
30291326	NOT6-6L_FAR86889	NOT6-6L	60
30291327	NOT6-6L_FAR86889	NOT6-6L	86
30291328	NOT6-6L_FAR86889	NOT6-6L	201
30291329	NOT6-6L_FAR86889	NOT6-6L	63
30291330	NOT6-6L_FAR86889	NOT6-6L	198
30291331	NOT6-6L_FAR86889	NOT6-6L	145
30291332	NOT6-6L_FAR86889	NOT6-6L	161
30291333	NOT6-6L_FAR86889	NOT6-6L	112
30291334	NOT6-6L_FAR86889	NOT6-6L	63
30291335	NOT6-6L_FAR86889	NOT6-6L	9
30291336	NOT6-6L_FAR86889	NOT6-6L	149
30291337	NOT6-6L_FAR86889	NOT6-6L	186
30291338	NOT6-6L_FAR86889	NOT6-6L	277
30291339	NOT6-6L_FAR86889	NOT6-6L	57
30291340	NOT6-6L_FAR86889	NOT6-6L	133
30291341	NOT6-6L_FAR86889	NOT6-6L	124
30291342	NOT6-6L_FAR86889	NOT6-6L	77
30291343	NOT6-6L_FAR86889	NOT6-6L	260
30291344	NOT6-6L_FAR86889	NOT6-6L	64
30291345	NOT6-6L_FAR86889	NOT6-6L	75
30291346	NOT6-6L_FAR86889	NOT6-6L	100
30291347	NOT6-6L_FAR86889	NOT6-6L	247
30291348	NOT6-6L_FAR86889	NOT6-6L	75
30291349	NOT6-6L_FAR86889	NOT6-6L	172
30291350	NOT6-6L_FAR86889	NOT6-6L	120
30291351	NOT6-6L_FAR86889	NOT6-6L	289
30291352	NOT6-6L_FAR86889	NOT6-6L	98
30291353	NOT6-6L_FAR86889	NOT6-6L	245
30291354	NOT6-6L_FAR86889	NOT6-6L	121
30291355	NOT6-6L_FAR86889	NOT6-6L	162
30291356	NOT6-6L_FAR86889	NOT6-6L	139
30291357	NOT6-6L_FAR86889	NOT6-6L	59
30291358	NOT6-6L_FAR86889	NOT6-6L	233
30291359	NOT6-6L_FAR86889	NOT6-6L	7
30291360	NOT6-6L_FAR86889	NOT6-6L	108
30291361	NOT6-6L_FAR86889	NOT6-6L	34
30291362	NOT6-6L_FAR86889	NOT6-6L	220
30291363	NOT6-6L_FAR86889	NOT6-6L	35
30291364	NOT6-6L_FAR86889	NOT6-6L	20
30291365	NOT6-6L_FAR86889	NOT6-6L	39
30291366	NOT6-6L_FAR86889	NOT6-6L	57
30291367	NOT6-6L_FAR86889	NOT6-6L	43
30291368	NOT6-6L_FAR86889	NOT6-6L	85
30291369	NOT6-6L_FAR86889	NOT6-6L	227
30291370	NOT6-6L_FAR86889	NOT6-6L	85
30291371	NOT6-6L_FAR86889	NOT6-6L	127
30291372	NOT6-6L_FAR86889	NOT6-6L	93
30291373	NOT6-6L_FAR86889	NOT6-6L	23
30291374	NOT6-6L_FAR86889	NOT6-6L	122
30291375	NOT6-6L_FAR86889	NOT6-6L	37
30291376	NOT6-6L_FAR86889	NOT6-6L	64
30291377	NOT6-6L_FAR86889	NOT6-6L	85
30291378	NOT6-6L_FAR86889	NOT6-6L	143
30291379	NOT6-6L_FAR86889	NOT6-6L	84
30291380	NOT6-6L_FAR86889	NOT6-6L	78
30291381	NOT6-6L_FAR86889	NOT6-6L	91
30291382	NOT6-6L_FAR86889	NOT6-6L	120
30291383	NOT6-6L_FAR86889	NOT6-6L	34
30291384	NOT6-6L_FAR86889	NOT6-6L	92
30291385	NOT6-6L_FAR86889	NOT6-6L	153
30291386	NOT6-6L_FAR86889	NOT6-6L	19
30291387	NOT6-6L_FAR86889	NOT6-6L	176
30291388	NOT6-6L_FAR86889	NOT6-6L	248
30291389	NOT6-6L_FAR86889	NOT6-6L	91
30291390	NOT6-6L_FAR86889	NOT6-6L	97
30291391	NOT6-6L_FAR86889	NOT6-6L	92
30291392	NOT6-6L_FAR86889	NOT6-6L	153
30291393	NOT6-6L_FAR86889	NOT6-6L	120
30291394	NOT6-6L_FAR86889	NOT6-6L	97
30291395	NOT6-6L_FAR86889	NOT6-6L	153
30291396	NOT6-6L_FAR86889	NOT6-6L	111
30291397	NOT6-6L_FAR86889	NOT6-6L	19
30291398	NOT6-6L_FAR86889	NOT6-6L	208
30291399	NOT6-6L_FAR86889	NOT6-6L	49
30291400	NOT6-6L_FAR86889	NOT6-6L	261
30291401	NOT6-6L_FAR86889	NOT6-6L	201
30291402	NOT6-6L_FAR86889	NOT6-6L	247
30291403	NOT6-6L_FAR86889	NOT6-6L	121
30291404	NOT6-6L_FAR86889	NOT6-6L	139
30291405	NOT6-6L_FAR86889	NOT6-6L	98
30291406	NOT6-6L_FAR86889	NOT6-6L	162
30291407	NOT6-6L_FAR86889	NOT6-6L	245
30291408	NOT6-6L_FAR86889	NOT6-6L	59
30291409	NOT6-6L_FAR86889	NOT6-6L	233
30291410	NOT6-6L_FAR86889	NOT6-6L	7
30291411	NOT6-6L_FAR86889	NOT6-6L	108
30291412	NOT6-6L_FAR86889	NOT6-6L	34
30291413	NOT6-6L_FAR86889	NOT6-6L	220
30291414	NOT6-6L_FAR86889	NOT6-6L	35
30291415	NOT6-6L_FAR86889	NOT6-6L	20
30291416	NOT6-6L_FAR86889	NOT6-6L	39
30291417	NOT6-6L_FAR86889	NOT6-6L	57
30291418	NOT6-6L_FAR86889	NOT6-6L	43
30291419	NOT6-6L_FAR86889	NOT6-6L	85
30291420	NOT6-6L_FAR86889	NOT6-6L	227
30291421	NOT6-6L_FAR86889	NOT6-6L	85
30291422	NOT6-6L_FAR86889	NOT6-6L	127
30291423	NOT6-6L_FAR86889	NOT6-6L	93
30291424	NOT6-6L_FAR86889	NOT6-6L	23
30291425	NOT6-6L_FAR86889	NOT6-6L	122
30291426	NOT6-6L_FAR86889	NOT6-6L	37
30291427	NOT6-6L_FAR86889	NOT6-6L	64
30291428	NOT6-6L_FAR86889	NOT6-6L	85
30291429	NOT6-6L_FAR86889	NOT6-6L	143
30291430	NOT6-6L_FAR86889	NOT6-6L	84
30291431	NOT6-6L_FAR86889	NOT6-6L	78
30291432	NOT6-6L_FAR86889	NOT6-6L	91
30291433	NOT6-6L_FAR86889	NOT6-6L	120
30291434	NOT6-6L_FAR86889	NOT6-6L	97
30291435	NOT6-6L_FAR86889	NOT6-6L	34
30291436	NOT6-6L_FAR86889	NOT6-6L	44
30291437	NOT6-6L_FAR86889	NOT6-6L	153
30291438	NOT6-6L_FAR86889	NOT6-6L	111
30291439	NOT6-6L_FAR86889	NOT6-6L	122
30291440	NOT6-6L_FAR86889	NOT6-6L	168
30291441	NOT6-6L_FAR86889	NOT6-6L	171
30291442	NOT6-6L_FAR86889	NOT6-6L	134
30291443	NOT6-6L_FAR86889	NOT6-6L	201
30291444	NOT6-6L_FAR86889	NOT6-6L	103
30291445	NOT6-6L_FAR86889	NOT6-6L	136
30291446	NOT6-6L_FAR86889	NOT6-6L	202
30291447	NOT6-6L_FAR86889	NOT6-6L	114
30291448	NOT6-6L_FAR86889	NOT6-6L	85
30291449	NOT6-6L_FAR86889	NOT6-6L	180
30291450	NOT6-6L_FAR86889	NOT6-6L	60
30291451	NOT6-6L_FAR86889	NOT6-6L	86
30291452	NOT6-6L_FAR86889	NOT6-6L	201
30291453	NOT6-6L_FAR86889	NOT6-6L	63
30291454	NOT6-6L_FAR86889	NOT6-6L	198
30291455	NOT6-6L_FAR86889	NOT6-6L	145
30291456	NOT6-6L_FAR86889	NOT6-6L	161
30291457	NOT6-6L_FAR86889	NOT6-6L	112
30291458	NOT6-6L_FAR86889	NOT6-6L	392
30291459	NOT6-6L_FAR86889	NOT6-6L	88
30291460	NOT6-6L_FAR86889	NOT6-6L	94
30291461	NOT6-6L_FAR86889	NOT6-6L	85
30291462	NOT6-6L_FAR86889	NOT6-6L	63
30291463	NOT6-6L_FAR86889	NOT6-6L	9
30291464	NOT6-6L_FAR86889	NOT6-6L	149
30291465	NOT6-6L_FAR86889	NOT6-6L	186
30291466	NOT6-6L_FAR86889	NOT6-6L	277
30291467	NOT6-6L_FAR86889	NOT6-6L	57
30291468	NOT6-6L_FAR86889	NOT6-6L	133
30291469	NOT6-6L_FAR86889	NOT6-6L	124
30291470	NOT6-6L_FAR86889	NOT6-6L	77
30291471	NOT6-6L_FAR86889	NOT6-6L	260
30291472	NOT6-6L_FAR86889	NOT6-6L	64
30291473	NOT6-6L_FAR86889	NOT6-6L	75
30291474	NOT6-6L_FAR86889	NOT6-6L	100
30291475	NOT6-6L_FAR86889	NOT6-6L	247
30291476	NOT6-6L_FAR86889	NOT6-6L	75
30291477	NOT6-6L_FAR86889	NOT6-6L	172
30291478	NOT6-6L_FAR86889	NOT6-6L	120
30291479	NOT6-6L_FAR86889	NOT6-6L	289
30291480	NOT6-6L_FAR86889	NOT6-6L	98
30291481	NOT6-6L_FAR86889	NOT6-6L	245
30291482	NOT6-6L_FAR86889	NOT6-6L	121
30291483	NOT6-6L_FAR86889	NOT6-6L	162
30291484	NOT6-6L_FAR86889	NOT6-6L	139
30291485	NOT6-6L_FAR86889	NOT6-6L	59
30291486	NOT6-6L_FAR86889	NOT6-6L	233
30291487	NOT6-6L_FAR86889	NOT6-6L	7
30291488	NOT6-6L_FAR86889	NOT6-6L	108
30291489	NOT6-6L_FAR86889	NOT6-6L	34
30291490	NOT6-6L_FAR86889	NOT6-6L	220
30291491	NOT6-6L_FAR86889	NOT6-6L	35
30291492	NOT6-6L_FAR86889	NOT6-6L	20
30291493	NOT6-6L_FAR86889	NOT6-6L	39
30291494	NOT6-6L_FAR86889	NOT6-6L	57
30291495	NOT6-6L_FAR86889	NOT6-6L	43
30291496	NOT6-6L_FAR86889	NOT6-6L	85
30291497	NOT6-6L_FAR86889	NOT6-6L	227
30291498	NOT6-6L_FAR86889	NOT6-6L	85
30291499	NOT6-6L_FAR86889	NOT6-6L	127
30291500	NOT6-6L_FAR86889	NOT6-6L	93
30291501	NOT6-6L_FAR86889	NOT6-6L	23
30291502	NOT6-6L_FAR86889	NOT6-6L	122
30291503	NOT6-6L_FAR86889	NOT6-6L	37
30291504	NOT6-6L_FAR86889	NOT6-6L	64
30291505	NOT6-6L_FAR86889	NOT6-6L	85
30291506	NOT6-6L_FAR86889	NOT6-6L	143
30291507	NOT6-6L_FAR86889	NOT6-6L	84
30291508	NOT6-6L_FAR86889	NOT6-6L	78
30291509	NOT6-6L_FAR86889	NOT6-6L	44
30291510	NOT6-6L_FAR86889	NOT6-6L	153
30291511	NOT6-6L_FAR86889	NOT6-6L	111
30291512	NOT6-6L_FAR86889	NOT6-6L	9
30291513	NOT6-6L_FAR86889	NOT6-6L	9
30291514	NOT6-6L_FAR86889	NOT6-6L	9
30291515	NOT6-6L_FAR86889	NOT6-6L	52
30291516	NOT6-6L_FAR86889	NOT6-6L	69
30291517	NOT6-6L_FAR86889	NOT6-6L	268
30291518	NOT6-6L_FAR86889	NOT6-6L	24
30291519	NOT6-6L_FAR86889	NOT6-6L	142
30291520	NOT6-6L_FAR86889	NOT6-6L	97
30291521	NOT6-6L_FAR86889	NOT6-6L	58
30291522	NOT6-6L_FAR86889	NOT6-6L	74
30291523	NOT6-6L_FAR86889	NOT6-6L	103
30291524	NOT6-6L_FAR86889	NOT6-6L	30
30291525	NOT6-6L_FAR86889	NOT6-6L	316
30291526	NOT6-6L_FAR86889	NOT6-6L	95
30291527	NOT6-6L_FAR86889	NOT6-6L	95
30291528	NOT6-6L_FAR86889	NOT6-6L	294
30291529	NOT6-6L_FAR86889	NOT6-6L	164
30291530	NOT6-6L_FAR86889	NOT6-6L	83
30291531	NOT6-6L_FAR86889	NOT6-6L	58
30291532	NOT6-6L_FAR86889	NOT6-6L	238
30291533	NOT6-6L_FAR86889	NOT6-6L	252
30291534	NOT6-6L_FAR86889	NOT6-6L	316
30291535	NOT6-6L_FAR86889	NOT6-6L	162
30291536	NOT6-6L_FAR86889	NOT6-6L	112
30291537	NOT6-6L_FAR86889	NOT6-6L	108
30291538	NOT6-6L_FAR86889	NOT6-6L	110
30291539	NOT6-6L_FAR86889	NOT6-6L	287
30291540	NOT6-6L_FAR86889	NOT6-6L	117
30291541	NOT6-6L_FAR86889	NOT6-6L	76
30291542	NOT6-6L_FAR86889	NOT6-6L	294
30291543	NOT6-6L_FAR86889	NOT6-6L	95
30291544	NOT6-6L_FAR86889	NOT6-6L	95
30291545	NOT6-6L_FAR86889	NOT6-6L	164
30291546	NOT6-6L_FAR86889	NOT6-6L	83
30291547	NOT6-6L_FAR86889	NOT6-6L	58
30291548	NOT6-6L_FAR86889	NOT6-6L	238
30291549	NOT6-6L_FAR86889	NOT6-6L	252
30291550	NOT6-6L_FAR86889	NOT6-6L	316
30291551	NOT6-6L_FAR86889	NOT6-6L	162
30291552	NOT6-6L_FAR86889	NOT6-6L	112
30291553	NOT6-6L_FAR86889	NOT6-6L	108
30291554	NOT6-6L_FAR86889	NOT6-6L	110
30291555	NOT6-6L_FAR86889	NOT6-6L	287
30291556	NOT6-6L_FAR86889	NOT6-6L	117
30291557	NOT6-6L_FAR86889	NOT6-6L	76
30291558	NOT6-6L_FAR86889	NOT6-6L	69
30291559	NOT6-6L_FAR86889	NOT6-6L	268
30291560	NOT6-6L_FAR86889	NOT6-6L	24
30291561	NOT6-6L_FAR86889	NOT6-6L	142
30291562	NOT6-6L_FAR86889	NOT6-6L	97
30291563	NOT6-6L_FAR86889	NOT6-6L	58
30291564	NOT6-6L_FAR86889	NOT6-6L	74
30291565	NOT6-6L_FAR86889	NOT6-6L	103
30291566	NOT6-6L_FAR86889	NOT6-6L	30
30291567	NOT6-6L_FAR86889	NOT6-6L	316
30291568	NOT6-6L_FAR86889	NOT6-6L	95
30291569	NOT6-6L_FAR86889	NOT6-6L	95
30291570	NOT6-6L_FAR86889	NOT6-6L	294
30291571	NOT6-6L_FAR86889	NOT6-6L	164
30291572	NOT6-6L_FAR86889	NOT6-6L	83
30291573	NOT6-6L_FAR86889	NOT6-6L	58
30291574	NOT6-6L_FAR86889	NOT6-6L	238
30291575	NOT6-6L_FAR86889	NOT6-6L	252
30291576	NOT6-6L_FAR86889	NOT6-6L	316
30291577	NOT6-6L_FAR86889	NOT6-6L	162
30291578	NOT6-6L_FAR86889	NOT6-6L	112
30291579	NOT6-6L_FAR86889	NOT6-6L	108
30291580	NOT6-6L_FAR86889	NOT6-6L	110
30291581	NOT6-6L_FAR86889	NOT6-6L	287
30291582	NOT6-6L_FAR86889	NOT6-6L	117
30291583	NOT6-6L_FAR86889	NOT6-6L	76
30291584	NOT6-6L_FAR86889	NOT6-6L	76
30291585	NOT6-6L_FAR86889	NOT6-6L	316
30291586	NOT6-6L_FAR86889	NOT6-6L	162
30291587	NOT6-6L_FAR86889	NOT6-6L	112
30291588	NOT6-6L_FAR86889	NOT6-6L	74
30291589	NOT6-6L_FAR86889	NOT6-6L	69
30291590	NOT6-6L_FAR86889	NOT6-6L	30
30291591	NOT6-6L_FAR86889	NOT6-6L	316
30291592	NOT6-6L_FAR86889	NOT6-6L	95
30291593	NOT6-6L_FAR86889	NOT6-6L	24
30291594	NOT6-6L_FAR86889	NOT6-6L	97
30291595	NOT6-6L_FAR86889	NOT6-6L	95
30291596	NOT6-6L_FAR86889	NOT6-6L	69
30291597	NOT6-6L_FAR86889	NOT6-6L	24
30291598	NOT6-6L_FAR86889	NOT6-6L	97
30291599	NOT6-6L_FAR86889	NOT6-6L	30
30291600	NOT6-6L_FAR86889	NOT6-6L	95
30291601	NOT6-6L_FAR86889	NOT6-6L	97
30291602	NOT6-6L_FAR86889	NOT6-6L	24
30291603	NOT6-6L_FAR86889	NOT6-6L	24
30291604	NOT6-6L_FAR86889	NOT6-6L	97
30291605	NOT6-6L_FAR86889	NOT6-6L	157
30291606	NOT6-6L_FAR86889	NOT6-6L	50
30291607	NOT6-6L_FAR86889	NOT6-6L	31
30291608	NOT6-6L_FAR86889	NOT6-6L	70
30291609	NOT6-6L_FAR86889	NOT6-6L	104
30291610	NOT6-6L_FAR86889	NOT6-6L	70
30291611	NOT6-6L_FAR86889	NOT6-6L	78
30291612	NOT6-6L_FAR86889	NOT6-6L	50
30291613	NOT6-6L_FAR86889	NOT6-6L	157
30291614	NOT6-6L_FAR86889	NOT6-6L	139
30291615	NOT6-6L_FAR86889	NOT6-6L	66
30291616	NOT6-6L_FAR86889	NOT6-6L	129
30291617	NOT6-6L_FAR86889	NOT6-6L	257
30291618	NOT6-6L_FAR86889	NOT6-6L	180
30291619	NOT6-6L_FAR86889	NOT6-6L	107
30291620	NOT6-6L_FAR86889	NOT6-6L	134
30291621	NOT6-6L_FAR86889	NOT6-6L	78
30291622	NOT6-6L_FAR86889	NOT6-6L	31
30291623	NOT6-6L_FAR86889	NOT6-6L	70
30291624	NOT6-6L_FAR86889	NOT6-6L	104
30291625	NOT6-6L_FAR86889	NOT6-6L	89
30291626	NOT6-6L_FAR86889	NOT6-6L	70
30291627	NOT6-6L_FAR86889	NOT6-6L	78
30291628	NOT6-6L_FAR86889	NOT6-6L	170
30291629	NOT6-6L_FAR86889	NOT6-6L	157
30291630	NOT6-6L_FAR86889	NOT6-6L	50
30291631	NOT6-6L_FAR86889	NOT6-6L	157
30291632	NOT6-6L_FAR86889	NOT6-6L	280
30291633	NOT6-6L_FAR86889	NOT6-6L	78
30291634	NOT6-6L_FAR86889	NOT6-6L	139
30291635	NOT6-6L_FAR86889	NOT6-6L	66
30291636	NOT6-6L_FAR86889	NOT6-6L	129
30291637	NOT6-6L_FAR86889	NOT6-6L	257
30291638	NOT6-6L_FAR86889	NOT6-6L	180
30291639	NOT6-6L_FAR86889	NOT6-6L	107
30291640	NOT6-6L_FAR86889	NOT6-6L	134
30291641	NOT6-6L_FAR86889	NOT6-6L	31
30291642	NOT6-6L_FAR86889	NOT6-6L	70
30291643	NOT6-6L_FAR86889	NOT6-6L	104
30291644	NOT6-6L_FAR86889	NOT6-6L	70
30291645	NOT6-6L_FAR86889	NOT6-6L	78
30291646	NOT6-6L_FAR86889	NOT6-6L	157
30291647	NOT6-6L_FAR86889	NOT6-6L	139
30291648	NOT6-6L_FAR86889	NOT6-6L	129
30291649	NOT6-6L_FAR86889	NOT6-6L	257
30291650	NOT6-6L_FAR86889	NOT6-6L	180
30291651	NOT6-6L_FAR86889	NOT6-6L	107
30291652	NOT6-6L_FAR86889	NOT6-6L	134
30291653	NOT6-6L_FAR86889	NOT6-6L	31
30291654	NOT6-6L_FAR86889	NOT6-6L	104
30291655	NOT6-6L_FAR86889	NOT6-6L	89
30291656	NOT6-6L_FAR86889	NOT6-6L	78
30291657	NOT6-6L_FAR86889	NOT6-6L	170
30291658	NOT6-6L_FAR86889	NOT6-6L	157
30291659	NOT6-6L_FAR86889	NOT6-6L	78
30291660	NOT6-6L_FAR86889	NOT6-6L	280
30291661	NOT6-6L_FAR86889	NOT6-6L	139
30291662	NOT6-6L_FAR86889	NOT6-6L	66
30291663	NOT6-6L_FAR86889	NOT6-6L	129
30291664	NOT6-6L_FAR86889	NOT6-6L	257
30291665	NOT6-6L_FAR86889	NOT6-6L	180
30291666	NOT6-6L_FAR86889	NOT6-6L	107
30291667	NOT6-6L_FAR86889	NOT6-6L	134
30291668	NOT6-6L_FAR86889	NOT6-6L	157
30291669	NOT6-6L_FAR86889	NOT6-6L	50
30291670	NOT6-6L_FAR86889	NOT6-6L	78
30291671	NOT6-6L_FAR86889	NOT6-6L	31
30291672	NOT6-6L_FAR86889	NOT6-6L	157
30291673	NOT6-6L_FAR86889	NOT6-6L	66
30291674	NOT6-6L_FAR86889	NOT6-6L	129
30291675	NOT6-6L_FAR86889	NOT6-6L	257
30291676	NOT6-6L_FAR86889	NOT6-6L	180
30291677	NOT6-6L_FAR86889	NOT6-6L	107
30291678	NOT6-6L_FAR86889	NOT6-6L	138
30291679	NOT6-6L_FAR86889	NOT6-6L	70
30291680	NOT6-6L_FAR86889	NOT6-6L	31
30291681	NOT6-6L_FAR86889	NOT6-6L	70
30291682	NOT6-6L_FAR86889	NOT6-6L	139
30291683	NOT6-6L_FAR86889	NOT6-6L	66
30291684	NOT6-6L_FAR86889	NOT6-6L	78
30291685	NOT6-6L_FAR86889	NOT6-6L	104
30291686	NOT6-6L_FAR86889	NOT6-6L	170
30291687	NOT6-6L_FAR86889	NOT6-6L	280
30291688	NOT6-6L_FAR86889	NOT6-6L	78
30291689	NOT6-6L_FAR86889	NOT6-6L	89
30291690	NOT6-6L_FAR86889	NOT6-6L	139
30291691	NOT6-6L_FAR86889	NOT6-6L	66
30291692	NOT6-6L_FAR86889	NOT6-6L	104
30291693	NOT6-6L_FAR86889	NOT6-6L	89
30291694	NOT6-6L_FAR86889	NOT6-6L	170
30291695	NOT6-6L_FAR86889	NOT6-6L	78
30291696	NOT6-6L_FAR86889	NOT6-6L	280
30291697	NOT6-6L_FAR86889	NOT6-6L	70
30291698	NOT6-6L_FAR86889	NOT6-6L	70
30291699	NOT6-6L_FAR86889	NOT6-6L	70
30291700	NOT6-6L_FAR86889	NOT6-6L	78
30291701	NOT6-6L_FAR86889	NOT6-6L	280
30291702	NOT6-6L_FAR86889	NOT6-6L	78
30291703	NOT6-6L_FAR86889	NOT6-6L	89
30291704	NOT6-6L_FAR86889	NOT6-6L	170
30291705	NOT6-6L_FAR86889	NOT6-6L	280
30291706	NOT6-6L_FAR86889	NOT6-6L	89
30291707	NOT6-6L_FAR86889	NOT6-6L	170
30291708	NOT6-6L_FAR86889	NOT6-6L	157
30291709	NOT6-6L_FAR86889	NOT6-6L	50
30291710	NOT6-6L_FAR86889	NOT6-6L	70
30291711	NOT6-6L_FAR86889	NOT6-6L	157
30291712	NOT6-6L_FAR86889	NOT6-6L	157
30291713	NOT6-6L_FAR86889	NOT6-6L	50
30291714	NOT6-6L_FAR86889	NOT6-6L	213
30291715	NOT6-6L_FAR86889	NOT6-6L	226
30291716	NOT6-6L_FAR86889	NOT6-6L	252
30291717	NOT6-6L_FAR86889	NOT6-6L	99
30291718	NOT6-6L_FAR86889	NOT6-6L	49
30291719	NOT6-6L_FAR86889	NOT6-6L	81
30291720	NOT6-6L_FAR86889	NOT6-6L	90
30291721	NOT6-6L_FAR86889	NOT6-6L	84
30291722	NOT6-6L_FAR86889	NOT6-6L	213
30291723	NOT6-6L_FAR86889	NOT6-6L	142
30291724	NOT6-6L_FAR86889	NOT6-6L	226
30291725	NOT6-6L_FAR86889	NOT6-6L	139
30291726	NOT6-6L_FAR86889	NOT6-6L	49
30291727	NOT6-6L_FAR86889	NOT6-6L	252
30291728	NOT6-6L_FAR86889	NOT6-6L	81
30291729	NOT6-6L_FAR86889	NOT6-6L	213
30291730	NOT6-6L_FAR86889	NOT6-6L	90
30291731	NOT6-6L_FAR86889	NOT6-6L	226
30291732	NOT6-6L_FAR86889	NOT6-6L	84
30291733	NOT6-6L_FAR86889	NOT6-6L	142
30291734	NOT6-6L_FAR86889	NOT6-6L	139
30291735	NOT6-6L_FAR86889	NOT6-6L	49
30291736	NOT6-6L_FAR86889	NOT6-6L	252
30291737	NOT6-6L_FAR86889	NOT6-6L	81
30291738	NOT6-6L_FAR86889	NOT6-6L	275
30291739	NOT6-6L_FAR86889	NOT6-6L	159
30291740	NOT6-6L_FAR86889	NOT6-6L	145
30291741	NOT6-6L_FAR86889	NOT6-6L	88
30291742	NOT6-6L_FAR86889	NOT6-6L	164
30291743	NOT6-6L_FAR86889	NOT6-6L	99
30291744	NOT6-6L_FAR86889	NOT6-6L	59
30291745	NOT6-6L_FAR86889	NOT6-6L	88
30291746	NOT6-6L_FAR86889	NOT6-6L	77
30291747	NOT6-6L_FAR86889	NOT6-6L	145
30291748	NOT6-6L_FAR86889	NOT6-6L	48
30291749	NOT6-6L_FAR86889	NOT6-6L	252
30291750	NOT6-6L_FAR86889	NOT6-6L	81
30291751	NOT6-6L_FAR86889	NOT6-6L	176
30291752	NOT6-6L_FAR86889	NOT6-6L	277
30291753	NOT6-6L_FAR86889	NOT6-6L	172
30291754	NOT6-6L_FAR86889	NOT6-6L	110
30291755	NOT6-6L_FAR86889	NOT6-6L	56
30291756	NOT6-6L_FAR86889	NOT6-6L	80
30291757	NOT6-6L_FAR86889	NOT6-6L	75
30291758	NOT6-6L_FAR86889	NOT6-6L	54
30291759	NOT6-6L_FAR86889	NOT6-6L	71
30291760	NOT6-6L_FAR86889	NOT6-6L	112
30291761	NOT6-6L_FAR86889	NOT6-6L	159
30291762	NOT6-6L_FAR86889	NOT6-6L	145
30291763	NOT6-6L_FAR86889	NOT6-6L	88
30291764	NOT6-6L_FAR86889	NOT6-6L	164
30291765	NOT6-6L_FAR86889	NOT6-6L	99
30291766	NOT6-6L_FAR86889	NOT6-6L	59
30291767	NOT6-6L_FAR86889	NOT6-6L	88
30291768	NOT6-6L_FAR86889	NOT6-6L	77
30291769	NOT6-6L_FAR86889	NOT6-6L	145
30291770	NOT6-6L_FAR86889	NOT6-6L	48
30291771	NOT6-6L_FAR86889	NOT6-6L	252
30291772	NOT6-6L_FAR86889	NOT6-6L	81
30291773	NOT6-6L_FAR86889	NOT6-6L	176
30291774	NOT6-6L_FAR86889	NOT6-6L	277
30291775	NOT6-6L_FAR86889	NOT6-6L	172
30291776	NOT6-6L_FAR86889	NOT6-6L	110
30291777	NOT6-6L_FAR86889	NOT6-6L	56
30291778	NOT6-6L_FAR86889	NOT6-6L	80
30291779	NOT6-6L_FAR86889	NOT6-6L	75
30291780	NOT6-6L_FAR86889	NOT6-6L	54
30291781	NOT6-6L_FAR86889	NOT6-6L	71
30291782	NOT6-6L_FAR86889	NOT6-6L	112
30291783	NOT6-6L_FAR86889	NOT6-6L	159
30291784	NOT6-6L_FAR86889	NOT6-6L	145
30291785	NOT6-6L_FAR86889	NOT6-6L	88
30291786	NOT6-6L_FAR86889	NOT6-6L	164
30291787	NOT6-6L_FAR86889	NOT6-6L	99
30291788	NOT6-6L_FAR86889	NOT6-6L	59
30291789	NOT6-6L_FAR86889	NOT6-6L	88
30291790	NOT6-6L_FAR86889	NOT6-6L	77
30291791	NOT6-6L_FAR86889	NOT6-6L	145
30291792	NOT6-6L_FAR86889	NOT6-6L	48
30291793	NOT6-6L_FAR86889	NOT6-6L	252
30291794	NOT6-6L_FAR86889	NOT6-6L	81
30291795	NOT6-6L_FAR86889	NOT6-6L	176
30291796	NOT6-6L_FAR86889	NOT6-6L	277
30291797	NOT6-6L_FAR86889	NOT6-6L	172
30291798	NOT6-6L_FAR86889	NOT6-6L	110
30291799	NOT6-6L_FAR86889	NOT6-6L	56
30291800	NOT6-6L_FAR86889	NOT6-6L	80
30291801	NOT6-6L_FAR86889	NOT6-6L	75
30291802	NOT6-6L_FAR86889	NOT6-6L	54
30291803	NOT6-6L_FAR86889	NOT6-6L	71
30291804	NOT6-6L_FAR86889	NOT6-6L	112
30291805	NOT6-6L_FAR86889	NOT6-6L	159
30291806	NOT6-6L_FAR86889	NOT6-6L	145
30291807	NOT6-6L_FAR86889	NOT6-6L	164
30291808	NOT6-6L_FAR86889	NOT6-6L	59
30291809	NOT6-6L_FAR86889	NOT6-6L	88
30291810	NOT6-6L_FAR86889	NOT6-6L	145
30291811	NOT6-6L_FAR86889	NOT6-6L	172
30291812	NOT6-6L_FAR86889	NOT6-6L	80
30291813	NOT6-6L_FAR86889	NOT6-6L	75
30291814	NOT6-6L_FAR86889	NOT6-6L	59
30291815	NOT6-6L_FAR86889	NOT6-6L	88
30291816	NOT6-6L_FAR86889	NOT6-6L	145
30291817	NOT6-6L_FAR86889	NOT6-6L	48
30291818	NOT6-6L_FAR86889	NOT6-6L	172
30291819	NOT6-6L_FAR86889	NOT6-6L	80
30291820	NOT6-6L_FAR86889	NOT6-6L	75
30291821	NOT6-6L_FAR86889	NOT6-6L	145
30291822	NOT6-6L_FAR86889	NOT6-6L	75
30291823	NOT6-6L_FAR86889	NOT6-6L	72
30291824	NOT6-6L_FAR86889	NOT6-6L	103
30291825	NOT6-6L_FAR86889	NOT6-6L	145
30291826	NOT6-6L_FAR86889	NOT6-6L	75
30291827	NOT6-6L_FAR86889	NOT6-6L	72
30291828	NOT6-6L_FAR86889	NOT6-6L	103
30291829	NOT6-6L_FAR86889	NOT6-6L	59
30291830	NOT6-6L_FAR86889	NOT6-6L	143
30291831	NOT6-6L_FAR86889	NOT6-6L	29
30291832	NOT6-6L_FAR86889	NOT6-6L	60
30291833	NOT6-6L_FAR86889	NOT6-6L	98
30291834	NOT6-6L_FAR86889	NOT6-6L	295
30291835	NOT6-6L_FAR86889	NOT6-6L	66
30291836	NOT6-6L_FAR86889	NOT6-6L	60
30291837	NOT6-6L_FAR86889	NOT6-6L	38
30291838	NOT6-6L_FAR86889	NOT6-6L	106
30291839	NOT6-6L_FAR86889	NOT6-6L	104
30291840	NOT6-6L_FAR86889	NOT6-6L	96
30291841	NOT6-6L_FAR86889	NOT6-6L	257
30291842	NOT6-6L_FAR86889	NOT6-6L	221
30291843	NOT6-6L_FAR86889	NOT6-6L	114
30291844	NOT6-6L_FAR86889	NOT6-6L	134
30291845	NOT6-6L_FAR86889	NOT6-6L	59
30291846	NOT6-6L_FAR86889	NOT6-6L	143
30291847	NOT6-6L_FAR86889	NOT6-6L	29
30291848	NOT6-6L_FAR86889	NOT6-6L	98
30291849	NOT6-6L_FAR86889	NOT6-6L	60
30291850	NOT6-6L_FAR86889	NOT6-6L	64
30291851	NOT6-6L_FAR86889	NOT6-6L	295
30291852	NOT6-6L_FAR86889	NOT6-6L	66
30291853	NOT6-6L_FAR86889	NOT6-6L	60
30291854	NOT6-6L_FAR86889	NOT6-6L	38
30291855	NOT6-6L_FAR86889	NOT6-6L	104
30291856	NOT6-6L_FAR86889	NOT6-6L	87
30291857	NOT6-6L_FAR86889	NOT6-6L	96
30291858	NOT6-6L_FAR86889	NOT6-6L	257
30291859	NOT6-6L_FAR86889	NOT6-6L	221
30291860	NOT6-6L_FAR86889	NOT6-6L	114
30291861	NOT6-6L_FAR86889	NOT6-6L	134
30291862	NOT6-6L_FAR86889	NOT6-6L	59
30291863	NOT6-6L_FAR86889	NOT6-6L	143
30291864	NOT6-6L_FAR86889	NOT6-6L	29
30291865	NOT6-6L_FAR86889	NOT6-6L	295
30291866	NOT6-6L_FAR86889	NOT6-6L	60
30291867	NOT6-6L_FAR86889	NOT6-6L	104
30291868	NOT6-6L_FAR86889	NOT6-6L	87
30291869	NOT6-6L_FAR86889	NOT6-6L	257
30291870	NOT6-6L_FAR86889	NOT6-6L	114
30291871	NOT6-6L_FAR86889	NOT6-6L	134
30291872	NOT6-6L_FAR86889	NOT6-6L	64
30291873	NOT6-6L_FAR86889	NOT6-6L	66
30291874	NOT6-6L_FAR86889	NOT6-6L	106
30291875	NOT6-6L_FAR86889	NOT6-6L	221
30291876	NOT6-6L_FAR86889	NOT6-6L	38
30291877	NOT6-6L_FAR86889	NOT6-6L	106
30291878	NOT6-6L_FAR86889	NOT6-6L	221
30291879	NOT6-6L_FAR86889	NOT6-6L	59
30291880	NOT6-6L_FAR86889	NOT6-6L	29
30291881	NOT6-6L_FAR86889	NOT6-6L	143
30291882	NOT6-6L_FAR86889	NOT6-6L	60
30291883	NOT6-6L_FAR86889	NOT6-6L	98
30291884	NOT6-6L_FAR86889	NOT6-6L	66
30291885	NOT6-6L_FAR86889	NOT6-6L	60
30291886	NOT6-6L_FAR86889	NOT6-6L	106
30291887	NOT6-6L_FAR86889	NOT6-6L	87
30291888	NOT6-6L_FAR86889	NOT6-6L	96
30291889	NOT6-6L_FAR86889	NOT6-6L	257
30291890	NOT6-6L_FAR86889	NOT6-6L	221
30291891	NOT6-6L_FAR86889	NOT6-6L	114
30291892	NOT6-6L_FAR86889	NOT6-6L	134
30291893	NOT6-6L_FAR86889	NOT6-6L	64
30291894	NOT6-6L_FAR86889	NOT6-6L	66
30291895	NOT6-6L_FAR86889	NOT6-6L	87
30291896	NOT6-6L_FAR86889	NOT6-6L	221
30291897	NOT6-6L_FAR86889	NOT6-6L	59
30291898	NOT6-6L_FAR86889	NOT6-6L	143
30291899	NOT6-6L_FAR86889	NOT6-6L	29
30291900	NOT6-6L_FAR86889	NOT6-6L	60
30291901	NOT6-6L_FAR86889	NOT6-6L	98
30291902	NOT6-6L_FAR86889	NOT6-6L	64
30291903	NOT6-6L_FAR86889	NOT6-6L	295
30291904	NOT6-6L_FAR86889	NOT6-6L	66
30291905	NOT6-6L_FAR86889	NOT6-6L	60
30291906	NOT6-6L_FAR86889	NOT6-6L	38
30291907	NOT6-6L_FAR86889	NOT6-6L	104
30291908	NOT6-6L_FAR86889	NOT6-6L	87
30291909	NOT6-6L_FAR86889	NOT6-6L	96
30291910	NOT6-6L_FAR86889	NOT6-6L	257
30291911	NOT6-6L_FAR86889	NOT6-6L	114
30291912	NOT6-6L_FAR86889	NOT6-6L	134
30291913	NOT6-6L_FAR86889	NOT6-6L	29
30291914	NOT6-6L_FAR86889	NOT6-6L	143
30291915	NOT6-6L_FAR86889	NOT6-6L	98
30291916	NOT6-6L_FAR86889	NOT6-6L	60
30291917	NOT6-6L_FAR86889	NOT6-6L	64
30291918	NOT6-6L_FAR86889	NOT6-6L	295
30291919	NOT6-6L_FAR86889	NOT6-6L	38
30291920	NOT6-6L_FAR86889	NOT6-6L	106
30291921	NOT6-6L_FAR86889	NOT6-6L	104
30291922	NOT6-6L_FAR86889	NOT6-6L	96
30291923	NOT6-6L_FAR86889	NOT6-6L	257
30291924	NOT6-6L_FAR86889	NOT6-6L	114
30291925	NOT6-6L_FAR86889	NOT6-6L	134
30291926	NOT6-6L_FAR86889	NOT6-6L	60
30291927	NOT6-6L_FAR86889	NOT6-6L	64
30291928	NOT6-6L_FAR86889	NOT6-6L	98
30291929	NOT6-6L_FAR86889	NOT6-6L	295
30291930	NOT6-6L_FAR86889	NOT6-6L	60
30291931	NOT6-6L_FAR86889	NOT6-6L	38
30291932	NOT6-6L_FAR86889	NOT6-6L	106
30291933	NOT6-6L_FAR86889	NOT6-6L	104
30291934	NOT6-6L_FAR86889	NOT6-6L	87
30291935	NOT6-6L_FAR86889	NOT6-6L	96
30291936	NOT6-6L_FAR86889	NOT6-6L	68
30291937	NOT6-6L_FAR86889	NOT6-6L	123
30291938	NOT6-6L_FAR86889	NOT6-6L	46
30291939	NOT6-6L_FAR86889	NOT6-6L	160
30291940	NOT6-6L_FAR86889	NOT6-6L	127
30291941	NOT6-6L_FAR86889	NOT6-6L	97
30291942	NOT6-6L_FAR86889	NOT6-6L	204
30291943	NOT6-6L_FAR86889	NOT6-6L	79
30291944	NOT6-6L_FAR86889	NOT6-6L	122
30291945	NOT6-6L_FAR86889	NOT6-6L	54
30291946	NOT6-6L_FAR86889	NOT6-6L	92
30291947	NOT6-6L_FAR86889	NOT6-6L	174
30291948	NOT6-6L_FAR86889	NOT6-6L	127
30291949	NOT6-6L_FAR86889	NOT6-6L	46
30291950	NOT6-6L_FAR86889	NOT6-6L	158
30291951	NOT6-6L_FAR86889	NOT6-6L	125
30291952	NOT6-6L_FAR86889	NOT6-6L	161
30291953	NOT6-6L_FAR86889	NOT6-6L	86
30291954	NOT6-6L_FAR86889	NOT6-6L	173
30291955	NOT6-6L_FAR86889	NOT6-6L	39
30291956	NOT6-6L_FAR86889	NOT6-6L	72
30291957	NOT6-6L_FAR86889	NOT6-6L	87
30291958	NOT6-6L_FAR86889	NOT6-6L	56
30291959	NOT6-6L_FAR86889	NOT6-6L	84
30291960	NOT6-6L_FAR86889	NOT6-6L	57
30291961	NOT6-6L_FAR86889	NOT6-6L	75
30291962	NOT6-6L_FAR86889	NOT6-6L	89
30291963	NOT6-6L_FAR86889	NOT6-6L	109
30291964	NOT6-6L_FAR86889	NOT6-6L	25
30291965	NOT6-6L_FAR86889	NOT6-6L	34
30291966	NOT6-6L_FAR86889	NOT6-6L	135
30291967	NOT6-6L_FAR86889	NOT6-6L	9
30291968	NOT6-6L_FAR86889	NOT6-6L	94
30291969	NOT6-6L_FAR86889	NOT6-6L	122
30291970	NOT6-6L_FAR86889	NOT6-6L	22
30291971	NOT6-6L_FAR86889	NOT6-6L	127
30291972	NOT6-6L_FAR86889	NOT6-6L	181
30291973	NOT6-6L_FAR86889	NOT6-6L	146
30291974	NOT6-6L_FAR86889	NOT6-6L	91
30291975	NOT6-6L_FAR86889	NOT6-6L	36
30291976	NOT6-6L_FAR86889	NOT6-6L	216
30291977	NOT6-6L_FAR86889	NOT6-6L	146
30291978	NOT6-6L_FAR86889	NOT6-6L	36
30291979	NOT6-6L_FAR86889	NOT6-6L	118
30291980	NOT6-6L_FAR86889	NOT6-6L	128
30291981	NOT6-6L_FAR86889	NOT6-6L	12
30291982	NOT6-6L_FAR86889	NOT6-6L	89
30291983	NOT6-6L_FAR86889	NOT6-6L	126
30291984	NOT6-6L_FAR86889	NOT6-6L	105
30291985	NOT6-6L_FAR86889	NOT6-6L	66
30291986	NOT6-6L_FAR86889	NOT6-6L	123
30291987	NOT6-6L_FAR86889	NOT6-6L	79
30291988	NOT6-6L_FAR86889	NOT6-6L	86
30291989	NOT6-6L_FAR86889	NOT6-6L	84
30291990	NOT6-6L_FAR86889	NOT6-6L	122
30291991	NOT6-6L_FAR86889	NOT6-6L	173
30291992	NOT6-6L_FAR86889	NOT6-6L	87
30291993	NOT6-6L_FAR86889	NOT6-6L	39
30291994	NOT6-6L_FAR86889	NOT6-6L	56
30291995	NOT6-6L_FAR86889	NOT6-6L	46
30291996	NOT6-6L_FAR86889	NOT6-6L	160
30291997	NOT6-6L_FAR86889	NOT6-6L	92
30291998	NOT6-6L_FAR86889	NOT6-6L	127
30291999	NOT6-6L_FAR86889	NOT6-6L	46
30292000	NOT6-6L_FAR86889	NOT6-6L	72
30292001	NOT6-6L_FAR86889	NOT6-6L	204
30292002	NOT6-6L_FAR86889	NOT6-6L	123
30292003	NOT6-6L_FAR86889	NOT6-6L	75
30292004	NOT6-6L_FAR86889	NOT6-6L	161
30292005	NOT6-6L_FAR86889	NOT6-6L	68
30292006	NOT6-6L_FAR86889	NOT6-6L	127
30292007	NOT6-6L_FAR86889	NOT6-6L	54
30292008	NOT6-6L_FAR86889	NOT6-6L	174
30292009	NOT6-6L_FAR86889	NOT6-6L	57
30292010	NOT6-6L_FAR86889	NOT6-6L	125
30292011	NOT6-6L_FAR86889	NOT6-6L	97
30292012	NOT6-6L_FAR86889	NOT6-6L	89
30292013	NOT6-6L_FAR86889	NOT6-6L	158
30292014	NOT6-6L_FAR86889	NOT6-6L	109
30292015	NOT6-6L_FAR86889	NOT6-6L	25
30292016	NOT6-6L_FAR86889	NOT6-6L	34
30292017	NOT6-6L_FAR86889	NOT6-6L	135
30292018	NOT6-6L_FAR86889	NOT6-6L	9
30292019	NOT6-6L_FAR86889	NOT6-6L	94
30292020	NOT6-6L_FAR86889	NOT6-6L	122
30292021	NOT6-6L_FAR86889	NOT6-6L	22
30292022	NOT6-6L_FAR86889	NOT6-6L	127
30292023	NOT6-6L_FAR86889	NOT6-6L	181
30292024	NOT6-6L_FAR86889	NOT6-6L	146
30292025	NOT6-6L_FAR86889	NOT6-6L	91
30292026	NOT6-6L_FAR86889	NOT6-6L	36
30292027	NOT6-6L_FAR86889	NOT6-6L	216
30292028	NOT6-6L_FAR86889	NOT6-6L	146
30292029	NOT6-6L_FAR86889	NOT6-6L	36
30292030	NOT6-6L_FAR86889	NOT6-6L	118
30292031	NOT6-6L_FAR86889	NOT6-6L	128
30292032	NOT6-6L_FAR86889	NOT6-6L	12
30292033	NOT6-6L_FAR86889	NOT6-6L	126
30292034	NOT6-6L_FAR86889	NOT6-6L	105
30292035	NOT6-6L_FAR86889	NOT6-6L	66
30292036	NOT6-6L_FAR86889	NOT6-6L	123
30292037	NOT6-6L_FAR86889	NOT6-6L	127
30292038	NOT6-6L_FAR86889	NOT6-6L	75
30292039	NOT6-6L_FAR86889	NOT6-6L	127
30292040	NOT6-6L_FAR86889	NOT6-6L	75
30292041	NOT6-6L_FAR86889	NOT6-6L	107
30292042	NOT6-6L_FAR86889	NOT6-6L	226
30292043	NOT6-6L_FAR86889	NOT6-6L	38
30292044	NOT6-6L_FAR86889	NOT6-6L	141
30292045	NOT6-6L_FAR86889	NOT6-6L	110
30292046	NOT6-6L_FAR86889	NOT6-6L	88
30292047	NOT6-6L_FAR86889	NOT6-6L	74
30292048	NOT6-6L_FAR86889	NOT6-6L	159
30292049	NOT6-6L_FAR86889	NOT6-6L	110
30292050	NOT6-6L_FAR86889	NOT6-6L	107
30292051	NOT6-6L_FAR86889	NOT6-6L	226
30292052	NOT6-6L_FAR86889	NOT6-6L	38
30292053	NOT6-6L_FAR86889	NOT6-6L	141
30292054	NOT6-6L_FAR86889	NOT6-6L	110
30292055	NOT6-6L_FAR86889	NOT6-6L	88
30292056	NOT6-6L_FAR86889	NOT6-6L	74
30292057	NOT6-6L_FAR86889	NOT6-6L	159
30292058	NOT6-6L_FAR86889	NOT6-6L	110
30292059	NOT6-6L_FAR86889	NOT6-6L	107
30292060	NOT6-6L_FAR86889	NOT6-6L	38
30292061	NOT6-6L_FAR86889	NOT6-6L	141
30292062	NOT6-6L_FAR86889	NOT6-6L	110
30292063	NOT6-6L_FAR86889	NOT6-6L	88
30292064	NOT6-6L_FAR86889	NOT6-6L	74
30292065	NOT6-6L_FAR86889	NOT6-6L	159
30292066	NOT6-6L_FAR86889	NOT6-6L	110
30292067	NOT6-6L_FAR86889	NOT6-6L	173
30292068	NOT6-6L_FAR86889	NOT6-6L	56
30292069	NOT6-6L_FAR86889	NOT6-6L	43
30292070	NOT6-6L_FAR86889	NOT6-6L	54
30292071	NOT6-6L_FAR86889	NOT6-6L	166
30292072	NOT6-6L_FAR86889	NOT6-6L	59
30292073	NOT6-6L_FAR86889	NOT6-6L	135
30292074	NOT6-6L_FAR86889	NOT6-6L	101
30292075	NOT6-6L_FAR86889	NOT6-6L	82
30292076	NOT6-6L_FAR86889	NOT6-6L	180
30292077	NOT6-6L_FAR86889	NOT6-6L	165
30292078	NOT6-6L_FAR86889	NOT6-6L	87
30292079	NOT6-6L_FAR86889	NOT6-6L	175
30292080	NOT6-6L_FAR86889	NOT6-6L	75
30292081	NOT6-6L_FAR86889	NOT6-6L	95
30292082	NOT6-6L_FAR86889	NOT6-6L	75
30292083	NOT6-6L_FAR86889	NOT6-6L	177
30292084	NOT6-6L_FAR86889	NOT6-6L	110
30292085	NOT6-6L_FAR86889	NOT6-6L	18
30292086	NOT6-6L_FAR86889	NOT6-6L	240
30292087	NOT6-6L_FAR86889	NOT6-6L	76
30292088	NOT6-6L_FAR86889	NOT6-6L	29
30292089	NOT6-6L_FAR86889	NOT6-6L	56
30292090	NOT6-6L_FAR86889	NOT6-6L	18
30292091	NOT6-6L_FAR86889	NOT6-6L	109
30292092	NOT6-6L_FAR86889	NOT6-6L	217
30292093	NOT6-6L_FAR86889	NOT6-6L	289
30292094	NOT6-6L_FAR86889	NOT6-6L	38
30292095	NOT6-6L_FAR86889	NOT6-6L	60
30292096	NOT6-6L_FAR86889	NOT6-6L	92
30292097	NOT6-6L_FAR86889	NOT6-6L	67
30292098	NOT6-6L_FAR86889	NOT6-6L	56
30292099	NOT6-6L_FAR86889	NOT6-6L	129
30292100	NOT6-6L_FAR86889	NOT6-6L	116
30292101	NOT6-6L_FAR86889	NOT6-6L	69
30292102	NOT6-6L_FAR86889	NOT6-6L	236
30292103	NOT6-6L_FAR86889	NOT6-6L	103
30292104	NOT6-6L_FAR86889	NOT6-6L	86
30292105	NOT6-6L_FAR86889	NOT6-6L	130
30292106	NOT6-6L_FAR86889	NOT6-6L	114
30292107	NOT6-6L_FAR86889	NOT6-6L	61
30292108	NOT6-6L_FAR86889	NOT6-6L	146
30292109	NOT6-6L_FAR86889	NOT6-6L	40
30292110	NOT6-6L_FAR86889	NOT6-6L	105
30292111	NOT6-6L_FAR86889	NOT6-6L	64
30292112	NOT6-6L_FAR86889	NOT6-6L	91
30292113	NOT6-6L_FAR86889	NOT6-6L	104
30292114	NOT6-6L_FAR86889	NOT6-6L	154
30292115	NOT6-6L_FAR86889	NOT6-6L	127
30292116	NOT6-6L_FAR86889	NOT6-6L	87
30292117	NOT6-6L_FAR86889	NOT6-6L	54
30292118	NOT6-6L_FAR86889	NOT6-6L	61
30292119	NOT6-6L_FAR86889	NOT6-6L	47
30292120	NOT6-6L_FAR86889	NOT6-6L	173
30292121	NOT6-6L_FAR86889	NOT6-6L	56
30292122	NOT6-6L_FAR86889	NOT6-6L	43
30292123	NOT6-6L_FAR86889	NOT6-6L	54
30292124	NOT6-6L_FAR86889	NOT6-6L	166
30292125	NOT6-6L_FAR86889	NOT6-6L	59
30292126	NOT6-6L_FAR86889	NOT6-6L	135
30292127	NOT6-6L_FAR86889	NOT6-6L	101
30292128	NOT6-6L_FAR86889	NOT6-6L	82
30292129	NOT6-6L_FAR86889	NOT6-6L	180
30292130	NOT6-6L_FAR86889	NOT6-6L	165
30292131	NOT6-6L_FAR86889	NOT6-6L	87
30292132	NOT6-6L_FAR86889	NOT6-6L	175
30292133	NOT6-6L_FAR86889	NOT6-6L	75
30292134	NOT6-6L_FAR86889	NOT6-6L	95
30292135	NOT6-6L_FAR86889	NOT6-6L	75
30292136	NOT6-6L_FAR86889	NOT6-6L	177
30292137	NOT6-6L_FAR86889	NOT6-6L	110
30292138	NOT6-6L_FAR86889	NOT6-6L	18
30292139	NOT6-6L_FAR86889	NOT6-6L	240
30292140	NOT6-6L_FAR86889	NOT6-6L	76
30292141	NOT6-6L_FAR86889	NOT6-6L	29
30292142	NOT6-6L_FAR86889	NOT6-6L	56
30292143	NOT6-6L_FAR86889	NOT6-6L	18
30292144	NOT6-6L_FAR86889	NOT6-6L	109
30292145	NOT6-6L_FAR86889	NOT6-6L	217
30292146	NOT6-6L_FAR86889	NOT6-6L	289
30292147	NOT6-6L_FAR86889	NOT6-6L	38
30292148	NOT6-6L_FAR86889	NOT6-6L	60
30292149	NOT6-6L_FAR86889	NOT6-6L	92
30292150	NOT6-6L_FAR86889	NOT6-6L	67
30292151	NOT6-6L_FAR86889	NOT6-6L	56
30292152	NOT6-6L_FAR86889	NOT6-6L	129
30292153	NOT6-6L_FAR86889	NOT6-6L	116
30292154	NOT6-6L_FAR86889	NOT6-6L	69
30292155	NOT6-6L_FAR86889	NOT6-6L	236
30292156	NOT6-6L_FAR86889	NOT6-6L	103
30292157	NOT6-6L_FAR86889	NOT6-6L	86
30292158	NOT6-6L_FAR86889	NOT6-6L	130
30292159	NOT6-6L_FAR86889	NOT6-6L	114
30292160	NOT6-6L_FAR86889	NOT6-6L	61
30292161	NOT6-6L_FAR86889	NOT6-6L	146
30292162	NOT6-6L_FAR86889	NOT6-6L	40
30292163	NOT6-6L_FAR86889	NOT6-6L	105
30292164	NOT6-6L_FAR86889	NOT6-6L	64
30292165	NOT6-6L_FAR86889	NOT6-6L	91
30292166	NOT6-6L_FAR86889	NOT6-6L	104
30292167	NOT6-6L_FAR86889	NOT6-6L	154
30292168	NOT6-6L_FAR86889	NOT6-6L	127
30292169	NOT6-6L_FAR86889	NOT6-6L	87
30292170	NOT6-6L_FAR86889	NOT6-6L	54
30292171	NOT6-6L_FAR86889	NOT6-6L	61
30292172	NOT6-6L_FAR86889	NOT6-6L	47
30292173	NOT6-6L_FAR86889	NOT6-6L	54
30292174	NOT6-6L_FAR86889	NOT6-6L	173
30292175	NOT6-6L_FAR86889	NOT6-6L	56
30292176	NOT6-6L_FAR86889	NOT6-6L	166
30292177	NOT6-6L_FAR86889	NOT6-6L	59
30292178	NOT6-6L_FAR86889	NOT6-6L	135
30292179	NOT6-6L_FAR86889	NOT6-6L	43
30292180	NOT6-6L_FAR86889	NOT6-6L	101
30292181	NOT6-6L_FAR86889	NOT6-6L	82
30292182	NOT6-6L_FAR86889	NOT6-6L	180
30292183	NOT6-6L_FAR86889	NOT6-6L	165
30292184	NOT6-6L_FAR86889	NOT6-6L	87
30292185	NOT6-6L_FAR86889	NOT6-6L	75
30292186	NOT6-6L_FAR86889	NOT6-6L	175
30292187	NOT6-6L_FAR86889	NOT6-6L	95
30292188	NOT6-6L_FAR86889	NOT6-6L	75
30292189	NOT6-6L_FAR86889	NOT6-6L	177
30292190	NOT6-6L_FAR86889	NOT6-6L	110
30292191	NOT6-6L_FAR86889	NOT6-6L	18
30292192	NOT6-6L_FAR86889	NOT6-6L	240
30292193	NOT6-6L_FAR86889	NOT6-6L	76
30292194	NOT6-6L_FAR86889	NOT6-6L	29
30292195	NOT6-6L_FAR86889	NOT6-6L	56
30292196	NOT6-6L_FAR86889	NOT6-6L	18
30292197	NOT6-6L_FAR86889	NOT6-6L	109
30292198	NOT6-6L_FAR86889	NOT6-6L	217
30292199	NOT6-6L_FAR86889	NOT6-6L	289
30292200	NOT6-6L_FAR86889	NOT6-6L	38
30292201	NOT6-6L_FAR86889	NOT6-6L	60
30292202	NOT6-6L_FAR86889	NOT6-6L	92
30292203	NOT6-6L_FAR86889	NOT6-6L	67
30292204	NOT6-6L_FAR86889	NOT6-6L	56
30292205	NOT6-6L_FAR86889	NOT6-6L	129
30292206	NOT6-6L_FAR86889	NOT6-6L	116
30292207	NOT6-6L_FAR86889	NOT6-6L	69
30292208	NOT6-6L_FAR86889	NOT6-6L	236
30292209	NOT6-6L_FAR86889	NOT6-6L	103
30292210	NOT6-6L_FAR86889	NOT6-6L	86
30292211	NOT6-6L_FAR86889	NOT6-6L	130
30292212	NOT6-6L_FAR86889	NOT6-6L	114
30292213	NOT6-6L_FAR86889	NOT6-6L	61
30292214	NOT6-6L_FAR86889	NOT6-6L	146
30292215	NOT6-6L_FAR86889	NOT6-6L	40
30292216	NOT6-6L_FAR86889	NOT6-6L	105
30292217	NOT6-6L_FAR86889	NOT6-6L	64
30292218	NOT6-6L_FAR86889	NOT6-6L	91
30292219	NOT6-6L_FAR86889	NOT6-6L	104
30292220	NOT6-6L_FAR86889	NOT6-6L	154
30292221	NOT6-6L_FAR86889	NOT6-6L	127
30292222	NOT6-6L_FAR86889	NOT6-6L	87
30292223	NOT6-6L_FAR86889	NOT6-6L	54
30292224	NOT6-6L_FAR86889	NOT6-6L	61
30292225	NOT6-6L_FAR86889	NOT6-6L	47
30292226	NOT6-6L_FAR86889	NOT6-6L	240
30292227	NOT6-6L_FAR86889	NOT6-6L	76
30292228	NOT6-6L_FAR86889	NOT6-6L	29
30292229	NOT6-6L_FAR86889	NOT6-6L	18
30292230	NOT6-6L_FAR86889	NOT6-6L	75
30292231	NOT6-6L_FAR86889	NOT6-6L	177
30292232	NOT6-6L_FAR86889	NOT6-6L	18
30292233	NOT6-6L_FAR86889	NOT6-6L	95
30292234	NOT6-6L_FAR86889	NOT6-6L	110
30292235	NOT6-6L_FAR86889	NOT6-6L	240
30292236	NOT6-6L_FAR86889	NOT6-6L	76
30292237	NOT6-6L_FAR86889	NOT6-6L	29
30292238	NOT6-6L_FAR86889	NOT6-6L	56
30292239	NOT6-6L_FAR86889	NOT6-6L	18
30292240	NOT6-6L_FAR86889	NOT6-6L	109
30292241	NOT6-6L_FAR86889	NOT6-6L	217
30292242	NOT6-6L_FAR86889	NOT6-6L	289
30292243	NOT6-6L_FAR86889	NOT6-6L	38
30292244	NOT6-6L_FAR86889	NOT6-6L	60
30292245	NOT6-6L_FAR86889	NOT6-6L	92
30292246	NOT6-6L_FAR86889	NOT6-6L	67
30292247	NOT6-6L_FAR86889	NOT6-6L	56
30292248	NOT6-6L_FAR86889	NOT6-6L	129
30292249	NOT6-6L_FAR86889	NOT6-6L	116
30292250	NOT6-6L_FAR86889	NOT6-6L	69
30292251	NOT6-6L_FAR86889	NOT6-6L	236
30292252	NOT6-6L_FAR86889	NOT6-6L	103
30292253	NOT6-6L_FAR86889	NOT6-6L	86
30292254	NOT6-6L_FAR86889	NOT6-6L	130
30292255	NOT6-6L_FAR86889	NOT6-6L	114
30292256	NOT6-6L_FAR86889	NOT6-6L	61
30292257	NOT6-6L_FAR86889	NOT6-6L	146
30292258	NOT6-6L_FAR86889	NOT6-6L	40
30292259	NOT6-6L_FAR86889	NOT6-6L	105
30292260	NOT6-6L_FAR86889	NOT6-6L	64
30292261	NOT6-6L_FAR86889	NOT6-6L	91
30292262	NOT6-6L_FAR86889	NOT6-6L	104
30292263	NOT6-6L_FAR86889	NOT6-6L	154
30292264	NOT6-6L_FAR86889	NOT6-6L	127
30292265	NOT6-6L_FAR86889	NOT6-6L	87
30292266	NOT6-6L_FAR86889	NOT6-6L	54
30292267	NOT6-6L_FAR86889	NOT6-6L	61
30292268	NOT6-6L_FAR86889	NOT6-6L	47
30292269	NOT6-6L_FAR86889	NOT6-6L	29
30292270	NOT6-6L_FAR86889	NOT6-6L	70
30292271	NOT6-6L_FAR86889	NOT6-6L	19
30292272	NOT6-6L_FAR86889	NOT6-6L	173
30292273	NOT6-6L_FAR86889	NOT6-6L	10
30292274	NOT6-6L_FAR86889	NOT6-6L	50
30292275	NOT6-6L_FAR86889	NOT6-6L	76
30292276	NOT6-6L_FAR86889	NOT6-6L	205
30292277	NOT6-6L_FAR86889	NOT6-6L	108
30292278	NOT6-6L_FAR86889	NOT6-6L	237
30292279	NOT6-6L_FAR86889	NOT6-6L	10
30292280	NOT6-6L_FAR86889	NOT6-6L	128
30292281	NOT6-6L_FAR86889	NOT6-6L	235
30292282	NOT6-6L_FAR86889	NOT6-6L	69
30292283	NOT6-6L_FAR86889	NOT6-6L	40
30292284	NOT6-6L_FAR86889	NOT6-6L	128
30292285	NOT6-6L_FAR86889	NOT6-6L	235
30292286	NOT6-6L_FAR86889	NOT6-6L	69
30292287	NOT6-6L_FAR86889	NOT6-6L	117
30292288	NOT6-6L_FAR86889	NOT6-6L	83
30292289	NOT6-6L_FAR86889	NOT6-6L	119
30292290	NOT6-6L_FAR86889	NOT6-6L	100
30292291	NOT6-6L_FAR86889	NOT6-6L	194
30292292	NOT6-6L_FAR86889	NOT6-6L	43
30292293	NOT6-6L_FAR86889	NOT6-6L	54
30292294	NOT6-6L_FAR86889	NOT6-6L	232
30292295	NOT6-6L_FAR86889	NOT6-6L	117
30292296	NOT6-6L_FAR86889	NOT6-6L	194
30292297	NOT6-6L_FAR86889	NOT6-6L	119
30292298	NOT6-6L_FAR86889	NOT6-6L	83
30292299	NOT6-6L_FAR86889	NOT6-6L	100
30292300	NOT6-6L_FAR86889	NOT6-6L	43
30292301	NOT6-6L_FAR86889	NOT6-6L	54
30292302	NOT6-6L_FAR86889	NOT6-6L	232
30292303	NOT6-6L_FAR86889	NOT6-6L	117
30292304	NOT6-6L_FAR86889	NOT6-6L	194
30292305	NOT6-6L_FAR86889	NOT6-6L	119
30292306	NOT6-6L_FAR86889	NOT6-6L	83
30292307	NOT6-6L_FAR86889	NOT6-6L	100
30292308	NOT6-6L_FAR86889	NOT6-6L	43
30292309	NOT6-6L_FAR86889	NOT6-6L	54
30292310	NOT6-6L_FAR86889	NOT6-6L	232
30292311	NOT6-6L_FAR86889	NOT6-6L	117
30292312	NOT6-6L_FAR86889	NOT6-6L	83
30292313	NOT6-6L_FAR86889	NOT6-6L	119
30292314	NOT6-6L_FAR86889	NOT6-6L	100
30292315	NOT6-6L_FAR86889	NOT6-6L	194
30292316	NOT6-6L_FAR86889	NOT6-6L	43
30292317	NOT6-6L_FAR86889	NOT6-6L	54
30292318	NOT6-6L_FAR86889	NOT6-6L	232
30292319	NOT6-6L_FAR86889	NOT6-6L	146
30292320	NOT6-6L_FAR86889	NOT6-6L	36
30292321	NOT6-6L_FAR86889	NOT6-6L	102
30292322	NOT6-6L_FAR86889	NOT6-6L	159
30292323	NOT6-6L_FAR86889	NOT6-6L	59
30292324	NOT6-6L_FAR86889	NOT6-6L	148
30292325	NOT6-6L_FAR86889	NOT6-6L	77
30292326	NOT6-6L_FAR86889	NOT6-6L	39
30292327	NOT6-6L_FAR86889	NOT6-6L	28
30292328	NOT6-6L_FAR86889	NOT6-6L	46
30292329	NOT6-6L_FAR86889	NOT6-6L	102
30292330	NOT6-6L_FAR86889	NOT6-6L	29
30292331	NOT6-6L_FAR86889	NOT6-6L	28
30292332	NOT6-6L_FAR86889	NOT6-6L	45
30292333	NOT6-6L_FAR86889	NOT6-6L	70
30292334	NOT6-6L_FAR86889	NOT6-6L	57
30292335	NOT6-6L_FAR86889	NOT6-6L	100
30292336	NOT6-6L_FAR86889	NOT6-6L	124
30292337	NOT6-6L_FAR86889	NOT6-6L	17
30292338	NOT6-6L_FAR86889	NOT6-6L	128
30292339	NOT6-6L_FAR86889	NOT6-6L	33
30292340	NOT6-6L_FAR86889	NOT6-6L	117
30292341	NOT6-6L_FAR86889	NOT6-6L	43
30292342	NOT6-6L_FAR86889	NOT6-6L	54
30292343	NOT6-6L_FAR86889	NOT6-6L	232
30292344	NOT6-6L_FAR86889	NOT6-6L	38
30292345	NOT6-6L_FAR86889	NOT6-6L	100
30292346	NOT6-6L_FAR86889	NOT6-6L	35
30292347	NOT6-6L_FAR86889	NOT6-6L	83
30292348	NOT6-6L_FAR86889	NOT6-6L	117
30292349	NOT6-6L_FAR86889	NOT6-6L	194
30292350	NOT6-6L_FAR86889	NOT6-6L	119
30292351	NOT6-6L_FAR86889	NOT6-6L	102
30292352	NOT6-6L_FAR86889	NOT6-6L	46
30292353	NOT6-6L_FAR86889	NOT6-6L	171
30292354	NOT6-6L_FAR86889	NOT6-6L	117
30292355	NOT6-6L_FAR86889	NOT6-6L	65
30292356	NOT6-6L_FAR86889	NOT6-6L	47
30292357	NOT6-6L_FAR86889	NOT6-6L	65
30292358	NOT6-6L_FAR86889	NOT6-6L	162
30292359	NOT6-6L_FAR86889	NOT6-6L	49
30292360	NOT6-6L_FAR86889	NOT6-6L	98
30292361	NOT6-6L_FAR86889	NOT6-6L	87
30292362	NOT6-6L_FAR86889	NOT6-6L	35
30292363	NOT6-6L_FAR86889	NOT6-6L	55
30292364	NOT6-6L_FAR86889	NOT6-6L	107
30292365	NOT6-6L_FAR86889	NOT6-6L	59
30292366	NOT6-6L_FAR86889	NOT6-6L	27
30292367	NOT6-6L_FAR86889	NOT6-6L	85
30292368	NOT6-6L_FAR86889	NOT6-6L	95
30292369	NOT6-6L_FAR86889	NOT6-6L	139
30292370	NOT6-6L_FAR86889	NOT6-6L	72
30292371	NOT6-6L_FAR86889	NOT6-6L	37
30292372	NOT6-6L_FAR86889	NOT6-6L	48
30292373	NOT6-6L_FAR86889	NOT6-6L	47
30292374	NOT6-6L_FAR86889	NOT6-6L	148
30292375	NOT6-6L_FAR86889	NOT6-6L	103
30292376	NOT6-6L_FAR86889	NOT6-6L	67
30292377	NOT6-6L_FAR86889	NOT6-6L	148
30292378	NOT6-6L_FAR86889	NOT6-6L	213
30292379	NOT6-6L_FAR86889	NOT6-6L	33
30292380	NOT6-6L_FAR86889	NOT6-6L	116
30292381	NOT6-6L_FAR86889	NOT6-6L	34
30292382	NOT6-6L_FAR86889	NOT6-6L	33
30292383	NOT6-6L_FAR86889	NOT6-6L	90
30292384	NOT6-6L_FAR86889	NOT6-6L	187
30292385	NOT6-6L_FAR86889	NOT6-6L	71
30292386	NOT6-6L_FAR86889	NOT6-6L	149
30292387	NOT6-6L_FAR86889	NOT6-6L	32
30292388	NOT6-6L_FAR86889	NOT6-6L	68
30292389	NOT6-6L_FAR86889	NOT6-6L	54
30292390	NOT6-6L_FAR86889	NOT6-6L	129
30292391	NOT6-6L_FAR86889	NOT6-6L	151
30292392	NOT6-6L_FAR86889	NOT6-6L	55
30292393	NOT6-6L_FAR86889	NOT6-6L	116
30292394	NOT6-6L_FAR86889	NOT6-6L	60
30292395	NOT6-6L_FAR86889	NOT6-6L	64
30292396	NOT6-6L_FAR86889	NOT6-6L	47
30292397	NOT6-6L_FAR86889	NOT6-6L	153
30292398	NOT6-6L_FAR86889	NOT6-6L	40
30292399	NOT6-6L_FAR86889	NOT6-6L	80
30292400	NOT6-6L_FAR86889	NOT6-6L	126
30292401	NOT6-6L_FAR86889	NOT6-6L	108
30292402	NOT6-6L_FAR86889	NOT6-6L	131
30292403	NOT6-6L_FAR86889	NOT6-6L	107
30292404	NOT6-6L_FAR86889	NOT6-6L	52
30292405	NOT6-6L_FAR86889	NOT6-6L	160
30292406	NOT6-6L_FAR86889	NOT6-6L	17
30292407	NOT6-6L_FAR86889	NOT6-6L	74
30292408	NOT6-6L_FAR86889	NOT6-6L	68
30292409	NOT6-6L_FAR86889	NOT6-6L	42
30292410	NOT6-6L_FAR86889	NOT6-6L	84
30292411	NOT6-6L_FAR86889	NOT6-6L	79
30292412	NOT6-6L_FAR86889	NOT6-6L	26
30292413	NOT6-6L_FAR86889	NOT6-6L	59
30292414	NOT6-6L_FAR86889	NOT6-6L	16
30292415	NOT6-6L_FAR86889	NOT6-6L	75
30292416	NOT6-6L_FAR86889	NOT6-6L	143
30292417	NOT6-6L_FAR86889	NOT6-6L	90
30292418	NOT6-6L_FAR86889	NOT6-6L	96
30292419	NOT6-6L_FAR86889	NOT6-6L	116
30292420	NOT6-6L_FAR86889	NOT6-6L	110
30292421	NOT6-6L_FAR86889	NOT6-6L	47
30292422	NOT6-6L_FAR86889	NOT6-6L	67
30292423	NOT6-6L_FAR86889	NOT6-6L	77
30292424	NOT6-6L_FAR86889	NOT6-6L	93
30292425	NOT6-6L_FAR86889	NOT6-6L	57
30292426	NOT6-6L_FAR86889	NOT6-6L	128
30292427	NOT6-6L_FAR86889	NOT6-6L	142
30292428	NOT6-6L_FAR86889	NOT6-6L	117
30292429	NOT6-6L_FAR86889	NOT6-6L	67
30292430	NOT6-6L_FAR86889	NOT6-6L	86
30292431	NOT6-6L_FAR86889	NOT6-6L	131
30292432	NOT6-6L_FAR86889	NOT6-6L	66
30292433	NOT6-6L_FAR86889	NOT6-6L	50
30292434	NOT6-6L_FAR86889	NOT6-6L	104
30292435	NOT6-6L_FAR86889	NOT6-6L	103
30292436	NOT6-6L_FAR86889	NOT6-6L	190
30292437	NOT6-6L_FAR86889	NOT6-6L	73
30292438	NOT6-6L_FAR86889	NOT6-6L	81
30292439	NOT6-6L_FAR86889	NOT6-6L	112
30292440	NOT6-6L_FAR86889	NOT6-6L	152
30292441	NOT6-6L_FAR86889	NOT6-6L	35
30292442	NOT6-6L_FAR86889	NOT6-6L	39
30292443	NOT6-6L_FAR86889	NOT6-6L	111
30292444	NOT6-6L_FAR86889	NOT6-6L	63
30292445	NOT6-6L_FAR86889	NOT6-6L	60
30292446	NOT6-6L_FAR86889	NOT6-6L	25
30292447	NOT6-6L_FAR86889	NOT6-6L	146
30292448	NOT6-6L_FAR86889	NOT6-6L	78
30292449	NOT6-6L_FAR86889	NOT6-6L	67
30292450	NOT6-6L_FAR86889	NOT6-6L	45
30292451	NOT6-6L_FAR86889	NOT6-6L	129
30292452	NOT6-6L_FAR86889	NOT6-6L	63
30292453	NOT6-6L_FAR86889	NOT6-6L	62
30292454	NOT6-6L_FAR86889	NOT6-6L	114
30292455	NOT6-6L_FAR86889	NOT6-6L	126
30292456	NOT6-6L_FAR86889	NOT6-6L	58
30292457	NOT6-6L_FAR86889	NOT6-6L	120
30292458	NOT6-6L_FAR86889	NOT6-6L	61
30292459	NOT6-6L_FAR86889	NOT6-6L	118
30292460	NOT6-6L_FAR86889	NOT6-6L	114
30292461	NOT6-6L_FAR86889	NOT6-6L	95
30292462	NOT6-6L_FAR86889	NOT6-6L	49
30292463	NOT6-6L_FAR86889	NOT6-6L	130
30292464	NOT6-6L_FAR86889	NOT6-6L	54
30292465	NOT6-6L_FAR86889	NOT6-6L	100
30292466	NOT6-6L_FAR86889	NOT6-6L	66
30292467	NOT6-6L_FAR86889	NOT6-6L	128
30292468	NOT6-6L_FAR86889	NOT6-6L	72
30292469	NOT6-6L_FAR86889	NOT6-6L	48
30292470	NOT6-6L_FAR86889	NOT6-6L	161
30292471	NOT6-6L_FAR86889	NOT6-6L	35
30292472	NOT6-6L_FAR86889	NOT6-6L	136
30292473	NOT6-6L_FAR86889	NOT6-6L	33
30292474	NOT6-6L_FAR86889	NOT6-6L	101
30292475	NOT6-6L_FAR86889	NOT6-6L	34
30292476	NOT6-6L_FAR86889	NOT6-6L	133
30292477	NOT6-6L_FAR86889	NOT6-6L	60
30292478	NOT6-6L_FAR86889	NOT6-6L	59
30292479	NOT6-6L_FAR86889	NOT6-6L	61
30292480	NOT6-6L_FAR86889	NOT6-6L	130
30292481	NOT6-6L_FAR86889	NOT6-6L	53
30292482	NOT6-6L_FAR86889	NOT6-6L	59
30292483	NOT6-6L_FAR86889	NOT6-6L	147
30292484	NOT6-6L_FAR86889	NOT6-6L	72
30292485	NOT6-6L_FAR86889	NOT6-6L	36
30292486	NOT6-6L_FAR86889	NOT6-6L	160
30292487	NOT6-6L_FAR86889	NOT6-6L	150
30292488	NOT6-6L_FAR86889	NOT6-6L	33
30292489	NOT6-6L_FAR86889	NOT6-6L	41
30292490	NOT6-6L_FAR86889	NOT6-6L	102
30292491	NOT6-6L_FAR86889	NOT6-6L	51
30292492	NOT6-6L_FAR86889	NOT6-6L	28
30292493	NOT6-6L_FAR86889	NOT6-6L	55
30292494	NOT6-6L_FAR86889	NOT6-6L	148
30292495	NOT6-6L_FAR86889	NOT6-6L	124
30292496	NOT6-6L_FAR86889	NOT6-6L	38
30292497	NOT6-6L_FAR86889	NOT6-6L	78
30292498	NOT6-6L_FAR86889	NOT6-6L	104
30292499	NOT6-6L_FAR86889	NOT6-6L	102
30292500	NOT6-6L_FAR86889	NOT6-6L	47
30292501	NOT6-6L_FAR86889	NOT6-6L	69
30292502	NOT6-6L_FAR86889	NOT6-6L	129
30292503	NOT6-6L_FAR86889	NOT6-6L	52
30292504	NOT6-6L_FAR86889	NOT6-6L	28
30292505	NOT6-6L_FAR86889	NOT6-6L	95
30292506	NOT6-6L_FAR86889	NOT6-6L	72
30292507	NOT6-6L_FAR86889	NOT6-6L	47
30292508	NOT6-6L_FAR86889	NOT6-6L	89
30292509	NOT6-6L_FAR86889	NOT6-6L	41
30292510	NOT6-6L_FAR86889	NOT6-6L	146
30292511	NOT6-6L_FAR86889	NOT6-6L	79
30292512	NOT6-6L_FAR86889	NOT6-6L	67
30292513	NOT6-6L_FAR86889	NOT6-6L	68
30292514	NOT6-6L_FAR86889	NOT6-6L	127
30292515	NOT6-6L_FAR86889	NOT6-6L	163
30292516	NOT6-6L_FAR86889	NOT6-6L	147
30292517	NOT6-6L_FAR86889	NOT6-6L	124
30292518	NOT6-6L_FAR86889	NOT6-6L	25
30292519	NOT6-6L_FAR86889	NOT6-6L	73
30292520	NOT6-6L_FAR86889	NOT6-6L	43
30292521	NOT6-6L_FAR86889	NOT6-6L	49
30292522	NOT6-6L_FAR86889	NOT6-6L	78
30292523	NOT6-6L_FAR86889	NOT6-6L	61
30292524	NOT6-6L_FAR86889	NOT6-6L	23
30292525	NOT6-6L_FAR86889	NOT6-6L	122
30292526	NOT6-6L_FAR86889	NOT6-6L	59
30292527	NOT6-6L_FAR86889	NOT6-6L	102
30292528	NOT6-6L_FAR86889	NOT6-6L	23
30292529	NOT6-6L_FAR86889	NOT6-6L	125
30292530	NOT6-6L_FAR86889	NOT6-6L	44
30292531	NOT6-6L_FAR86889	NOT6-6L	221
30292532	NOT6-6L_FAR86889	NOT6-6L	93
30292533	NOT6-6L_FAR86889	NOT6-6L	74
30292534	NOT6-6L_FAR86889	NOT6-6L	35
30292535	NOT6-6L_FAR86889	NOT6-6L	89
30292536	NOT6-6L_FAR86889	NOT6-6L	111
30292537	NOT6-6L_FAR86889	NOT6-6L	147
30292538	NOT6-6L_FAR86889	NOT6-6L	85
30292539	NOT6-6L_FAR86889	NOT6-6L	74
30292540	NOT6-6L_FAR86889	NOT6-6L	238
30292541	NOT6-6L_FAR86889	NOT6-6L	54
30292542	NOT6-6L_FAR86889	NOT6-6L	117
30292543	NOT6-6L_FAR86889	NOT6-6L	132
30292544	NOT6-6L_FAR86889	NOT6-6L	90
30292545	NOT6-6L_FAR86889	NOT6-6L	84
30292546	NOT6-6L_FAR86889	NOT6-6L	71
30292547	NOT6-6L_FAR86889	NOT6-6L	106
30292548	NOT6-6L_FAR86889	NOT6-6L	8
30292549	NOT6-6L_FAR86889	NOT6-6L	94
30292550	NOT6-6L_FAR86889	NOT6-6L	124
30292551	NOT6-6L_FAR86889	NOT6-6L	134
30292552	NOT6-6L_FAR86889	NOT6-6L	112
30292553	NOT6-6L_FAR86889	NOT6-6L	139
30292554	NOT6-6L_FAR86889	NOT6-6L	87
30292555	NOT6-6L_FAR86889	NOT6-6L	102
30292556	NOT6-6L_FAR86889	NOT6-6L	94
30292557	NOT6-6L_FAR86889	NOT6-6L	49
30292558	NOT6-6L_FAR86889	NOT6-6L	49
30292559	NOT6-6L_FAR86889	NOT6-6L	100
30292560	NOT6-6L_FAR86889	NOT6-6L	84
30292561	NOT6-6L_FAR86889	NOT6-6L	61
30292562	NOT6-6L_FAR86889	NOT6-6L	84
30292563	NOT6-6L_FAR86889	NOT6-6L	101
30292564	NOT6-6L_FAR86889	NOT6-6L	38
30292565	NOT6-6L_FAR86889	NOT6-6L	193
30292566	NOT6-6L_FAR86889	NOT6-6L	226
30292567	NOT6-6L_FAR86889	NOT6-6L	131
30292568	NOT6-6L_FAR86889	NOT6-6L	73
30292569	NOT6-6L_FAR86889	NOT6-6L	104
30292570	NOT6-6L_FAR86889	NOT6-6L	162
30292571	NOT6-6L_FAR86889	NOT6-6L	130
30292572	NOT6-6L_FAR86889	NOT6-6L	98
30292573	NOT6-6L_FAR86889	NOT6-6L	87
30292574	NOT6-6L_FAR86889	NOT6-6L	23
30292575	NOT6-6L_FAR86889	NOT6-6L	107
30292576	NOT6-6L_FAR86889	NOT6-6L	59
30292577	NOT6-6L_FAR86889	NOT6-6L	117
30292578	NOT6-6L_FAR86889	NOT6-6L	163
30292579	NOT6-6L_FAR86889	NOT6-6L	25
30292580	NOT6-6L_FAR86889	NOT6-6L	67
30292581	NOT6-6L_FAR86889	NOT6-6L	34
30292582	NOT6-6L_FAR86889	NOT6-6L	33
30292583	NOT6-6L_FAR86889	NOT6-6L	59
30292584	NOT6-6L_FAR86889	NOT6-6L	35
30292585	NOT6-6L_FAR86889	NOT6-6L	149
30292586	NOT6-6L_FAR86889	NOT6-6L	51
30292587	NOT6-6L_FAR86889	NOT6-6L	73
30292588	NOT6-6L_FAR86889	NOT6-6L	66
30292589	NOT6-6L_FAR86889	NOT6-6L	89
30292590	NOT6-6L_FAR86889	NOT6-6L	73
30292591	NOT6-6L_FAR86889	NOT6-6L	122
30292592	NOT6-6L_FAR86889	NOT6-6L	60
30292593	NOT6-6L_FAR86889	NOT6-6L	23
30292594	NOT6-6L_FAR86889	NOT6-6L	125
30292595	NOT6-6L_FAR86889	NOT6-6L	47
30292596	NOT6-6L_FAR86889	NOT6-6L	78
30292597	NOT6-6L_FAR86889	NOT6-6L	234
30292598	NOT6-6L_FAR86889	NOT6-6L	78
30292599	NOT6-6L_FAR86889	NOT6-6L	43
30292600	NOT6-6L_FAR86889	NOT6-6L	27
30292601	NOT6-6L_FAR86889	NOT6-6L	129
30292602	NOT6-6L_FAR86889	NOT6-6L	102
30292603	NOT6-6L_FAR86889	NOT6-6L	67
30292604	NOT6-6L_FAR86889	NOT6-6L	55
30292605	NOT6-6L_FAR86889	NOT6-6L	67
30292606	NOT6-6L_FAR86889	NOT6-6L	61
30292607	NOT6-6L_FAR86889	NOT6-6L	54
30292608	NOT6-6L_FAR86889	NOT6-6L	111
30292609	NOT6-6L_FAR86889	NOT6-6L	71
30292610	NOT6-6L_FAR86889	NOT6-6L	49
30292611	NOT6-6L_FAR86889	NOT6-6L	97
30292612	NOT6-6L_FAR86889	NOT6-6L	44
30292613	NOT6-6L_FAR86889	NOT6-6L	221
30292614	NOT6-6L_FAR86889	NOT6-6L	93
30292615	NOT6-6L_FAR86889	NOT6-6L	74
30292616	NOT6-6L_FAR86889	NOT6-6L	35
30292617	NOT6-6L_FAR86889	NOT6-6L	89
30292618	NOT6-6L_FAR86889	NOT6-6L	111
30292619	NOT6-6L_FAR86889	NOT6-6L	147
30292620	NOT6-6L_FAR86889	NOT6-6L	85
30292621	NOT6-6L_FAR86889	NOT6-6L	74
30292622	NOT6-6L_FAR86889	NOT6-6L	222
30292623	NOT6-6L_FAR86889	NOT6-6L	238
30292624	NOT6-6L_FAR86889	NOT6-6L	137
30292625	NOT6-6L_FAR86889	NOT6-6L	54
30292626	NOT6-6L_FAR86889	NOT6-6L	117
30292627	NOT6-6L_FAR86889	NOT6-6L	84
30292628	NOT6-6L_FAR86889	NOT6-6L	132
30292629	NOT6-6L_FAR86889	NOT6-6L	38
30292630	NOT6-6L_FAR86889	NOT6-6L	154
30292631	NOT6-6L_FAR86889	NOT6-6L	90
30292632	NOT6-6L_FAR86889	NOT6-6L	71
30292633	NOT6-6L_FAR86889	NOT6-6L	106
30292634	NOT6-6L_FAR86889	NOT6-6L	8
30292635	NOT6-6L_FAR86889	NOT6-6L	94
30292636	NOT6-6L_FAR86889	NOT6-6L	124
30292637	NOT6-6L_FAR86889	NOT6-6L	134
30292638	NOT6-6L_FAR86889	NOT6-6L	112
30292639	NOT6-6L_FAR86889	NOT6-6L	139
30292640	NOT6-6L_FAR86889	NOT6-6L	87
30292641	NOT6-6L_FAR86889	NOT6-6L	102
30292642	NOT6-6L_FAR86889	NOT6-6L	94
30292643	NOT6-6L_FAR86889	NOT6-6L	49
30292644	NOT6-6L_FAR86889	NOT6-6L	49
30292645	NOT6-6L_FAR86889	NOT6-6L	100
30292646	NOT6-6L_FAR86889	NOT6-6L	84
30292647	NOT6-6L_FAR86889	NOT6-6L	61
30292648	NOT6-6L_FAR86889	NOT6-6L	84
30292649	NOT6-6L_FAR86889	NOT6-6L	101
30292650	NOT6-6L_FAR86889	NOT6-6L	59
30292651	NOT6-6L_FAR86889	NOT6-6L	69
30292652	NOT6-6L_FAR86889	NOT6-6L	93
30292653	NOT6-6L_FAR86889	NOT6-6L	72
30292654	NOT6-6L_FAR86889	NOT6-6L	161
30292655	NOT6-6L_FAR86889	NOT6-6L	65
30292656	NOT6-6L_FAR86889	NOT6-6L	129
30292657	NOT6-6L_FAR86889	NOT6-6L	54
30292658	NOT6-6L_FAR86889	NOT6-6L	95
30292659	NOT6-6L_FAR86889	NOT6-6L	62
30292660	NOT6-6L_FAR86889	NOT6-6L	109
30292661	NOT6-6L_FAR86889	NOT6-6L	130
30292662	NOT6-6L_FAR86889	NOT6-6L	54
30292663	NOT6-6L_FAR86889	NOT6-6L	100
30292664	NOT6-6L_FAR86889	NOT6-6L	66
30292665	NOT6-6L_FAR86889	NOT6-6L	128
30292666	NOT6-6L_FAR86889	NOT6-6L	72
30292667	NOT6-6L_FAR86889	NOT6-6L	72
30292668	NOT6-6L_FAR86889	NOT6-6L	34
30292669	NOT6-6L_FAR86889	NOT6-6L	157
30292670	NOT6-6L_FAR86889	NOT6-6L	27
30292671	NOT6-6L_FAR86889	NOT6-6L	133
30292672	NOT6-6L_FAR86889	NOT6-6L	60
30292673	NOT6-6L_FAR86889	NOT6-6L	140
30292674	NOT6-6L_FAR86889	NOT6-6L	61
30292675	NOT6-6L_FAR86889	NOT6-6L	18
30292676	NOT6-6L_FAR86889	NOT6-6L	109
30292677	NOT6-6L_FAR86889	NOT6-6L	234
30292678	NOT6-6L_FAR86889	NOT6-6L	104
30292679	NOT6-6L_FAR86889	NOT6-6L	98
30292680	NOT6-6L_FAR86889	NOT6-6L	87
30292681	NOT6-6L_FAR86889	NOT6-6L	50
30292682	NOT6-6L_FAR86889	NOT6-6L	67
30292683	NOT6-6L_FAR86889	NOT6-6L	86
30292684	NOT6-6L_FAR86889	NOT6-6L	84
30292685	NOT6-6L_FAR86889	NOT6-6L	117
30292686	NOT6-6L_FAR86889	NOT6-6L	26
30292687	NOT6-6L_FAR86889	NOT6-6L	98
30292688	NOT6-6L_FAR86889	NOT6-6L	72
30292689	NOT6-6L_FAR86889	NOT6-6L	148
30292690	NOT6-6L_FAR86889	NOT6-6L	90
30292691	NOT6-6L_FAR86889	NOT6-6L	60
30292692	NOT6-6L_FAR86889	NOT6-6L	153
30292693	NOT6-6L_FAR86889	NOT6-6L	112
30292694	NOT6-6L_FAR86889	NOT6-6L	107
30292695	NOT6-6L_FAR86889	NOT6-6L	45
30292696	NOT6-6L_FAR86889	NOT6-6L	93
30292697	NOT6-6L_FAR86889	NOT6-6L	95
30292698	NOT6-6L_FAR86889	NOT6-6L	28
30292699	NOT6-6L_FAR86889	NOT6-6L	95
30292700	NOT6-6L_FAR86889	NOT6-6L	66
30292701	NOT6-6L_FAR86889	NOT6-6L	59
30292702	NOT6-6L_FAR86889	NOT6-6L	49
30292703	NOT6-6L_FAR86889	NOT6-6L	87
30292704	NOT6-6L_FAR86889	NOT6-6L	116
30292705	NOT6-6L_FAR86889	NOT6-6L	17
30292706	NOT6-6L_FAR86889	NOT6-6L	74
30292707	NOT6-6L_FAR86889	NOT6-6L	161
30292708	NOT6-6L_FAR86889	NOT6-6L	102
30292709	NOT6-6L_FAR86889	NOT6-6L	46
30292710	NOT6-6L_FAR86889	NOT6-6L	62
30292711	NOT6-6L_FAR86889	NOT6-6L	171
30292712	NOT6-6L_FAR86889	NOT6-6L	114
30292713	NOT6-6L_FAR86889	NOT6-6L	53
30292714	NOT6-6L_FAR86889	NOT6-6L	79
30292715	NOT6-6L_FAR86889	NOT6-6L	126
30292716	NOT6-6L_FAR86889	NOT6-6L	57
30292717	NOT6-6L_FAR86889	NOT6-6L	104
30292718	NOT6-6L_FAR86889	NOT6-6L	65
30292719	NOT6-6L_FAR86889	NOT6-6L	47
30292720	NOT6-6L_FAR86889	NOT6-6L	146
30292721	NOT6-6L_FAR86889	NOT6-6L	58
30292722	NOT6-6L_FAR86889	NOT6-6L	65
30292723	NOT6-6L_FAR86889	NOT6-6L	162
30292724	NOT6-6L_FAR86889	NOT6-6L	120
30292725	NOT6-6L_FAR86889	NOT6-6L	61
30292726	NOT6-6L_FAR86889	NOT6-6L	36
30292727	NOT6-6L_FAR86889	NOT6-6L	102
30292728	NOT6-6L_FAR86889	NOT6-6L	128
30292729	NOT6-6L_FAR86889	NOT6-6L	35
30292730	NOT6-6L_FAR86889	NOT6-6L	160
30292731	NOT6-6L_FAR86889	NOT6-6L	55
30292732	NOT6-6L_FAR86889	NOT6-6L	59
30292733	NOT6-6L_FAR86889	NOT6-6L	150
30292734	NOT6-6L_FAR86889	NOT6-6L	118
30292735	NOT6-6L_FAR86889	NOT6-6L	107
30292736	NOT6-6L_FAR86889	NOT6-6L	147
30292737	NOT6-6L_FAR86889	NOT6-6L	59
30292738	NOT6-6L_FAR86889	NOT6-6L	142
30292739	NOT6-6L_FAR86889	NOT6-6L	117
30292740	NOT6-6L_FAR86889	NOT6-6L	85
30292741	NOT6-6L_FAR86889	NOT6-6L	114
30292742	NOT6-6L_FAR86889	NOT6-6L	139
30292743	NOT6-6L_FAR86889	NOT6-6L	67
30292744	NOT6-6L_FAR86889	NOT6-6L	16
30292745	NOT6-6L_FAR86889	NOT6-6L	72
30292746	NOT6-6L_FAR86889	NOT6-6L	37
30292747	NOT6-6L_FAR86889	NOT6-6L	48
30292748	NOT6-6L_FAR86889	NOT6-6L	47
30292749	NOT6-6L_FAR86889	NOT6-6L	103
30292750	NOT6-6L_FAR86889	NOT6-6L	49
30292751	NOT6-6L_FAR86889	NOT6-6L	131
30292752	NOT6-6L_FAR86889	NOT6-6L	148
30292753	NOT6-6L_FAR86889	NOT6-6L	213
30292754	NOT6-6L_FAR86889	NOT6-6L	33
30292755	NOT6-6L_FAR86889	NOT6-6L	39
30292756	NOT6-6L_FAR86889	NOT6-6L	34
30292757	NOT6-6L_FAR86889	NOT6-6L	52
30292758	NOT6-6L_FAR86889	NOT6-6L	41
30292759	NOT6-6L_FAR86889	NOT6-6L	129
30292760	NOT6-6L_FAR86889	NOT6-6L	33
30292761	NOT6-6L_FAR86889	NOT6-6L	102
30292762	NOT6-6L_FAR86889	NOT6-6L	187
30292763	NOT6-6L_FAR86889	NOT6-6L	25
30292764	NOT6-6L_FAR86889	NOT6-6L	75
30292765	NOT6-6L_FAR86889	NOT6-6L	67
30292766	NOT6-6L_FAR86889	NOT6-6L	143
30292767	NOT6-6L_FAR86889	NOT6-6L	66
30292768	NOT6-6L_FAR86889	NOT6-6L	72
30292769	NOT6-6L_FAR86889	NOT6-6L	48
30292770	NOT6-6L_FAR86889	NOT6-6L	161
30292771	NOT6-6L_FAR86889	NOT6-6L	35
30292772	NOT6-6L_FAR86889	NOT6-6L	149
30292773	NOT6-6L_FAR86889	NOT6-6L	51
30292774	NOT6-6L_FAR86889	NOT6-6L	63
30292775	NOT6-6L_FAR86889	NOT6-6L	68
30292776	NOT6-6L_FAR86889	NOT6-6L	90
30292777	NOT6-6L_FAR86889	NOT6-6L	60
30292778	NOT6-6L_FAR86889	NOT6-6L	28
30292779	NOT6-6L_FAR86889	NOT6-6L	54
30292780	NOT6-6L_FAR86889	NOT6-6L	129
30292781	NOT6-6L_FAR86889	NOT6-6L	96
30292782	NOT6-6L_FAR86889	NOT6-6L	151
30292783	NOT6-6L_FAR86889	NOT6-6L	55
30292784	NOT6-6L_FAR86889	NOT6-6L	47
30292785	NOT6-6L_FAR86889	NOT6-6L	104
30292786	NOT6-6L_FAR86889	NOT6-6L	103
30292787	NOT6-6L_FAR86889	NOT6-6L	155
30292788	NOT6-6L_FAR86889	NOT6-6L	190
30292789	NOT6-6L_FAR86889	NOT6-6L	89
30292790	NOT6-6L_FAR86889	NOT6-6L	73
30292791	NOT6-6L_FAR86889	NOT6-6L	55
30292792	NOT6-6L_FAR86889	NOT6-6L	116
30292793	NOT6-6L_FAR86889	NOT6-6L	136
30292794	NOT6-6L_FAR86889	NOT6-6L	116
30292795	NOT6-6L_FAR86889	NOT6-6L	81
30292796	NOT6-6L_FAR86889	NOT6-6L	33
30292797	NOT6-6L_FAR86889	NOT6-6L	64
30292798	NOT6-6L_FAR86889	NOT6-6L	47
30292799	NOT6-6L_FAR86889	NOT6-6L	40
30292800	NOT6-6L_FAR86889	NOT6-6L	80
30292801	NOT6-6L_FAR86889	NOT6-6L	110
30292802	NOT6-6L_FAR86889	NOT6-6L	126
30292803	NOT6-6L_FAR86889	NOT6-6L	108
30292804	NOT6-6L_FAR86889	NOT6-6L	47
30292805	NOT6-6L_FAR86889	NOT6-6L	59
30292806	NOT6-6L_FAR86889	NOT6-6L	111
30292807	NOT6-6L_FAR86889	NOT6-6L	67
30292808	NOT6-6L_FAR86889	NOT6-6L	48
30292809	NOT6-6L_FAR86889	NOT6-6L	63
30292810	NOT6-6L_FAR86889	NOT6-6L	78
30292811	NOT6-6L_FAR86889	NOT6-6L	47
30292812	NOT6-6L_FAR86889	NOT6-6L	148
30292813	NOT6-6L_FAR86889	NOT6-6L	131
30292814	NOT6-6L_FAR86889	NOT6-6L	52
30292815	NOT6-6L_FAR86889	NOT6-6L	124
30292816	NOT6-6L_FAR86889	NOT6-6L	160
30292817	NOT6-6L_FAR86889	NOT6-6L	38
30292818	NOT6-6L_FAR86889	NOT6-6L	77
30292819	NOT6-6L_FAR86889	NOT6-6L	78
30292820	NOT6-6L_FAR86889	NOT6-6L	152
30292821	NOT6-6L_FAR86889	NOT6-6L	74
30292822	NOT6-6L_FAR86889	NOT6-6L	68
30292823	NOT6-6L_FAR86889	NOT6-6L	42
30292824	NOT6-6L_FAR86889	NOT6-6L	41
30292825	NOT6-6L_FAR86889	NOT6-6L	33
30292826	NOT6-6L_FAR86889	NOT6-6L	146
30292827	NOT6-6L_FAR86889	NOT6-6L	79
30292828	NOT6-6L_FAR86889	NOT6-6L	67
30292829	NOT6-6L_FAR86889	NOT6-6L	130
30292830	NOT6-6L_FAR86889	NOT6-6L	71
30292831	NOT6-6L_FAR86889	NOT6-6L	32
30292832	NOT6-6L_FAR86889	NOT6-6L	101
30292833	NOT6-6L_FAR86889	NOT6-6L	68
30292834	NOT6-6L_FAR86889	NOT6-6L	127
30292835	NOT6-6L_FAR86889	NOT6-6L	163
30292836	NOT6-6L_FAR86889	NOT6-6L	147
30292837	NOT6-6L_FAR86889	NOT6-6L	124
30292838	NOT6-6L_FAR86889	NOT6-6L	25
30292839	NOT6-6L_FAR86889	NOT6-6L	73
30292840	NOT6-6L_FAR86889	NOT6-6L	43
30292841	NOT6-6L_FAR86889	NOT6-6L	49
30292842	NOT6-6L_FAR86889	NOT6-6L	27
30292843	NOT6-6L_FAR86889	NOT6-6L	78
30292844	NOT6-6L_FAR86889	NOT6-6L	61
30292845	NOT6-6L_FAR86889	NOT6-6L	23
30292846	NOT6-6L_FAR86889	NOT6-6L	122
30292847	NOT6-6L_FAR86889	NOT6-6L	59
30292848	NOT6-6L_FAR86889	NOT6-6L	102
30292849	NOT6-6L_FAR86889	NOT6-6L	23
30292850	NOT6-6L_FAR86889	NOT6-6L	125
30292851	NOT6-6L_FAR86889	NOT6-6L	71
30292852	NOT6-6L_FAR86889	NOT6-6L	97
30292853	NOT6-6L_FAR86889	NOT6-6L	44
30292854	NOT6-6L_FAR86889	NOT6-6L	221
30292855	NOT6-6L_FAR86889	NOT6-6L	93
30292856	NOT6-6L_FAR86889	NOT6-6L	74
30292857	NOT6-6L_FAR86889	NOT6-6L	35
30292858	NOT6-6L_FAR86889	NOT6-6L	89
30292859	NOT6-6L_FAR86889	NOT6-6L	111
30292860	NOT6-6L_FAR86889	NOT6-6L	147
30292861	NOT6-6L_FAR86889	NOT6-6L	85
30292862	NOT6-6L_FAR86889	NOT6-6L	74
30292863	NOT6-6L_FAR86889	NOT6-6L	222
30292864	NOT6-6L_FAR86889	NOT6-6L	238
30292865	NOT6-6L_FAR86889	NOT6-6L	137
30292866	NOT6-6L_FAR86889	NOT6-6L	54
30292867	NOT6-6L_FAR86889	NOT6-6L	117
30292868	NOT6-6L_FAR86889	NOT6-6L	84
30292869	NOT6-6L_FAR86889	NOT6-6L	132
30292870	NOT6-6L_FAR86889	NOT6-6L	38
30292871	NOT6-6L_FAR86889	NOT6-6L	154
30292872	NOT6-6L_FAR86889	NOT6-6L	90
30292873	NOT6-6L_FAR86889	NOT6-6L	71
30292874	NOT6-6L_FAR86889	NOT6-6L	106
30292875	NOT6-6L_FAR86889	NOT6-6L	8
30292876	NOT6-6L_FAR86889	NOT6-6L	94
30292877	NOT6-6L_FAR86889	NOT6-6L	124
30292878	NOT6-6L_FAR86889	NOT6-6L	134
30292879	NOT6-6L_FAR86889	NOT6-6L	112
30292880	NOT6-6L_FAR86889	NOT6-6L	139
30292881	NOT6-6L_FAR86889	NOT6-6L	87
30292882	NOT6-6L_FAR86889	NOT6-6L	102
30292883	NOT6-6L_FAR86889	NOT6-6L	94
30292884	NOT6-6L_FAR86889	NOT6-6L	49
30292885	NOT6-6L_FAR86889	NOT6-6L	49
30292886	NOT6-6L_FAR86889	NOT6-6L	100
30292887	NOT6-6L_FAR86889	NOT6-6L	84
30292888	NOT6-6L_FAR86889	NOT6-6L	61
30292889	NOT6-6L_FAR86889	NOT6-6L	84
30292890	NOT6-6L_FAR86889	NOT6-6L	72
30292891	NOT6-6L_FAR86889	NOT6-6L	93
30292892	NOT6-6L_FAR86889	NOT6-6L	79
30292893	NOT6-6L_FAR86889	NOT6-6L	61
30292894	NOT6-6L_FAR86889	NOT6-6L	100
30292895	NOT6-6L_FAR86889	NOT6-6L	7
30292896	NOT6-6L_FAR86889	NOT6-6L	47
30292897	NOT6-6L_FAR86889	NOT6-6L	155
30292898	NOT6-6L_FAR86889	NOT6-6L	33
30292899	NOT6-6L_FAR86889	NOT6-6L	101
30292900	NOT6-6L_FAR86889	NOT6-6L	101
30292901	NOT6-6L_FAR86889	NOT6-6L	69
30292902	NOT6-6L_FAR86889	NOT6-6L	54
30292903	NOT6-6L_FAR86889	NOT6-6L	83
30292904	NOT6-6L_FAR86889	NOT6-6L	161
30292905	NOT6-6L_FAR86889	NOT6-6L	234
30292906	NOT6-6L_FAR86889	NOT6-6L	62
30292907	NOT6-6L_FAR86889	NOT6-6L	114
30292908	NOT6-6L_FAR86889	NOT6-6L	126
30292909	NOT6-6L_FAR86889	NOT6-6L	120
30292910	NOT6-6L_FAR86889	NOT6-6L	74
30292911	NOT6-6L_FAR86889	NOT6-6L	41
30292912	NOT6-6L_FAR86889	NOT6-6L	54
30292913	NOT6-6L_FAR86889	NOT6-6L	95
30292914	NOT6-6L_FAR86889	NOT6-6L	109
30292915	NOT6-6L_FAR86889	NOT6-6L	56
30292916	NOT6-6L_FAR86889	NOT6-6L	128
30292917	NOT6-6L_FAR86889	NOT6-6L	72
30292918	NOT6-6L_FAR86889	NOT6-6L	74
30292919	NOT6-6L_FAR86889	NOT6-6L	161
30292920	NOT6-6L_FAR86889	NOT6-6L	89
30292921	NOT6-6L_FAR86889	NOT6-6L	232
30292922	NOT6-6L_FAR86889	NOT6-6L	157
30292923	NOT6-6L_FAR86889	NOT6-6L	27
30292924	NOT6-6L_FAR86889	NOT6-6L	60
30292925	NOT6-6L_FAR86889	NOT6-6L	67
30292926	NOT6-6L_FAR86889	NOT6-6L	140
30292927	NOT6-6L_FAR86889	NOT6-6L	45
30292928	NOT6-6L_FAR86889	NOT6-6L	87
30292929	NOT6-6L_FAR86889	NOT6-6L	61
30292930	NOT6-6L_FAR86889	NOT6-6L	130
30292931	NOT6-6L_FAR86889	NOT6-6L	118
30292932	NOT6-6L_FAR86889	NOT6-6L	72
30292933	NOT6-6L_FAR86889	NOT6-6L	161
30292934	NOT6-6L_FAR86889	NOT6-6L	62
30292935	NOT6-6L_FAR86889	NOT6-6L	130
30292936	NOT6-6L_FAR86889	NOT6-6L	52
30292937	NOT6-6L_FAR86889	NOT6-6L	133
30292938	NOT6-6L_FAR86889	NOT6-6L	104
30292939	NOT6-6L_FAR86889	NOT6-6L	65
30292940	NOT6-6L_FAR86889	NOT6-6L	59
30292941	NOT6-6L_FAR86889	NOT6-6L	59
30292942	NOT6-6L_FAR86889	NOT6-6L	58
30292943	NOT6-6L_FAR86889	NOT6-6L	29
30292944	NOT6-6L_FAR86889	NOT6-6L	49
30292945	NOT6-6L_FAR86889	NOT6-6L	66
30292946	NOT6-6L_FAR86889	NOT6-6L	48
30292947	NOT6-6L_FAR86889	NOT6-6L	72
30292948	NOT6-6L_FAR86889	NOT6-6L	136
30292949	NOT6-6L_FAR86889	NOT6-6L	18
30292950	NOT6-6L_FAR86889	NOT6-6L	98
30292951	NOT6-6L_FAR86889	NOT6-6L	114
30292952	NOT6-6L_FAR86889	NOT6-6L	66
30292953	NOT6-6L_FAR86889	NOT6-6L	34
30292954	NOT6-6L_FAR86889	NOT6-6L	109
30292955	NOT6-6L_FAR86889	NOT6-6L	129
30292956	NOT6-6L_FAR86889	NOT6-6L	48
30292957	NOT6-6L_FAR86889	NOT6-6L	146
30292958	NOT6-6L_FAR86889	NOT6-6L	117
30292959	NOT6-6L_FAR86889	NOT6-6L	110
30292960	NOT6-6L_FAR86889	NOT6-6L	78
30292961	NOT6-6L_FAR86889	NOT6-6L	90
30292962	NOT6-6L_FAR86889	NOT6-6L	35
30292963	NOT6-6L_FAR86889	NOT6-6L	102
30292964	NOT6-6L_FAR86889	NOT6-6L	171
30292965	NOT6-6L_FAR86889	NOT6-6L	57
30292966	NOT6-6L_FAR86889	NOT6-6L	65
30292967	NOT6-6L_FAR86889	NOT6-6L	47
30292968	NOT6-6L_FAR86889	NOT6-6L	65
30292969	NOT6-6L_FAR86889	NOT6-6L	59
30292970	NOT6-6L_FAR86889	NOT6-6L	107
30292971	NOT6-6L_FAR86889	NOT6-6L	142
30292972	NOT6-6L_FAR86889	NOT6-6L	85
30292973	NOT6-6L_FAR86889	NOT6-6L	139
30292974	NOT6-6L_FAR86889	NOT6-6L	67
30292975	NOT6-6L_FAR86889	NOT6-6L	48
30292976	NOT6-6L_FAR86889	NOT6-6L	47
30292977	NOT6-6L_FAR86889	NOT6-6L	103
30292978	NOT6-6L_FAR86889	NOT6-6L	131
30292979	NOT6-6L_FAR86889	NOT6-6L	148
30292980	NOT6-6L_FAR86889	NOT6-6L	213
30292981	NOT6-6L_FAR86889	NOT6-6L	33
30292982	NOT6-6L_FAR86889	NOT6-6L	39
30292983	NOT6-6L_FAR86889	NOT6-6L	129
30292984	NOT6-6L_FAR86889	NOT6-6L	33
30292985	NOT6-6L_FAR86889	NOT6-6L	187
30292986	NOT6-6L_FAR86889	NOT6-6L	67
30292987	NOT6-6L_FAR86889	NOT6-6L	143
30292988	NOT6-6L_FAR86889	NOT6-6L	35
30292989	NOT6-6L_FAR86889	NOT6-6L	149
30292990	NOT6-6L_FAR86889	NOT6-6L	63
30292991	NOT6-6L_FAR86889	NOT6-6L	68
30292992	NOT6-6L_FAR86889	NOT6-6L	60
30292993	NOT6-6L_FAR86889	NOT6-6L	54
30292994	NOT6-6L_FAR86889	NOT6-6L	129
30292995	NOT6-6L_FAR86889	NOT6-6L	151
30292996	NOT6-6L_FAR86889	NOT6-6L	104
30292997	NOT6-6L_FAR86889	NOT6-6L	103
30292998	NOT6-6L_FAR86889	NOT6-6L	190
30292999	NOT6-6L_FAR86889	NOT6-6L	73
30293000	NOT6-6L_FAR86889	NOT6-6L	55
30293001	NOT6-6L_FAR86889	NOT6-6L	116
30293002	NOT6-6L_FAR86889	NOT6-6L	81
30293003	NOT6-6L_FAR86889	NOT6-6L	64
30293004	NOT6-6L_FAR86889	NOT6-6L	47
30293005	NOT6-6L_FAR86889	NOT6-6L	40
30293006	NOT6-6L_FAR86889	NOT6-6L	47
30293007	NOT6-6L_FAR86889	NOT6-6L	111
30293008	NOT6-6L_FAR86889	NOT6-6L	67
30293009	NOT6-6L_FAR86889	NOT6-6L	63
30293010	NOT6-6L_FAR86889	NOT6-6L	131
30293011	NOT6-6L_FAR86889	NOT6-6L	52
30293012	NOT6-6L_FAR86889	NOT6-6L	160
30293013	NOT6-6L_FAR86889	NOT6-6L	74
30293014	NOT6-6L_FAR86889	NOT6-6L	68
30293015	NOT6-6L_FAR86889	NOT6-6L	42
30293016	NOT6-6L_FAR86889	NOT6-6L	46
30293017	NOT6-6L_FAR86889	NOT6-6L	84
30293018	NOT6-6L_FAR86889	NOT6-6L	53
30293019	NOT6-6L_FAR86889	NOT6-6L	117
30293020	NOT6-6L_FAR86889	NOT6-6L	59
30293021	NOT6-6L_FAR86889	NOT6-6L	79
30293022	NOT6-6L_FAR86889	NOT6-6L	104
30293023	NOT6-6L_FAR86889	NOT6-6L	162
30293024	NOT6-6L_FAR86889	NOT6-6L	26
30293025	NOT6-6L_FAR86889	NOT6-6L	49
30293026	NOT6-6L_FAR86889	NOT6-6L	36
30293027	NOT6-6L_FAR86889	NOT6-6L	98
30293028	NOT6-6L_FAR86889	NOT6-6L	102
30293029	NOT6-6L_FAR86889	NOT6-6L	128
30293030	NOT6-6L_FAR86889	NOT6-6L	87
30293031	NOT6-6L_FAR86889	NOT6-6L	160
30293032	NOT6-6L_FAR86889	NOT6-6L	55
30293033	NOT6-6L_FAR86889	NOT6-6L	150
30293034	NOT6-6L_FAR86889	NOT6-6L	147
30293035	NOT6-6L_FAR86889	NOT6-6L	59
30293036	NOT6-6L_FAR86889	NOT6-6L	95
30293037	NOT6-6L_FAR86889	NOT6-6L	72
30293038	NOT6-6L_FAR86889	NOT6-6L	16
30293039	NOT6-6L_FAR86889	NOT6-6L	72
30293040	NOT6-6L_FAR86889	NOT6-6L	37
30293041	NOT6-6L_FAR86889	NOT6-6L	86
30293042	NOT6-6L_FAR86889	NOT6-6L	148
30293043	NOT6-6L_FAR86889	NOT6-6L	67
30293044	NOT6-6L_FAR86889	NOT6-6L	116
30293045	NOT6-6L_FAR86889	NOT6-6L	34
30293046	NOT6-6L_FAR86889	NOT6-6L	41
30293047	NOT6-6L_FAR86889	NOT6-6L	28
30293048	NOT6-6L_FAR86889	NOT6-6L	102
30293049	NOT6-6L_FAR86889	NOT6-6L	90
30293050	NOT6-6L_FAR86889	NOT6-6L	25
30293051	NOT6-6L_FAR86889	NOT6-6L	95
30293052	NOT6-6L_FAR86889	NOT6-6L	75
30293053	NOT6-6L_FAR86889	NOT6-6L	51
30293054	NOT6-6L_FAR86889	NOT6-6L	66
30293055	NOT6-6L_FAR86889	NOT6-6L	50
30293056	NOT6-6L_FAR86889	NOT6-6L	28
30293057	NOT6-6L_FAR86889	NOT6-6L	96
30293058	NOT6-6L_FAR86889	NOT6-6L	55
30293059	NOT6-6L_FAR86889	NOT6-6L	116
30293060	NOT6-6L_FAR86889	NOT6-6L	60
30293061	NOT6-6L_FAR86889	NOT6-6L	153
30293062	NOT6-6L_FAR86889	NOT6-6L	80
30293063	NOT6-6L_FAR86889	NOT6-6L	126
30293064	NOT6-6L_FAR86889	NOT6-6L	108
30293065	NOT6-6L_FAR86889	NOT6-6L	112
30293066	NOT6-6L_FAR86889	NOT6-6L	47
30293067	NOT6-6L_FAR86889	NOT6-6L	148
30293068	NOT6-6L_FAR86889	NOT6-6L	107
30293069	NOT6-6L_FAR86889	NOT6-6L	124
30293070	NOT6-6L_FAR86889	NOT6-6L	38
30293071	NOT6-6L_FAR86889	NOT6-6L	77
30293072	NOT6-6L_FAR86889	NOT6-6L	78
30293073	NOT6-6L_FAR86889	NOT6-6L	17
30293074	NOT6-6L_FAR86889	NOT6-6L	45
30293075	NOT6-6L_FAR86889	NOT6-6L	152
30293076	NOT6-6L_FAR86889	NOT6-6L	93
30293077	NOT6-6L_FAR86889	NOT6-6L	33
30293078	NOT6-6L_FAR86889	NOT6-6L	146
30293079	NOT6-6L_FAR86889	NOT6-6L	71
30293080	NOT6-6L_FAR86889	NOT6-6L	32
30293081	NOT6-6L_FAR86889	NOT6-6L	68
30293082	NOT6-6L_FAR86889	NOT6-6L	127
30293083	NOT6-6L_FAR86889	NOT6-6L	163
30293084	NOT6-6L_FAR86889	NOT6-6L	147
30293085	NOT6-6L_FAR86889	NOT6-6L	124
30293086	NOT6-6L_FAR86889	NOT6-6L	25
30293087	NOT6-6L_FAR86889	NOT6-6L	73
30293088	NOT6-6L_FAR86889	NOT6-6L	43
30293089	NOT6-6L_FAR86889	NOT6-6L	49
30293090	NOT6-6L_FAR86889	NOT6-6L	27
30293091	NOT6-6L_FAR86889	NOT6-6L	78
30293092	NOT6-6L_FAR86889	NOT6-6L	61
30293093	NOT6-6L_FAR86889	NOT6-6L	23
30293094	NOT6-6L_FAR86889	NOT6-6L	122
30293095	NOT6-6L_FAR86889	NOT6-6L	59
30293096	NOT6-6L_FAR86889	NOT6-6L	102
30293097	NOT6-6L_FAR86889	NOT6-6L	23
30293098	NOT6-6L_FAR86889	NOT6-6L	125
30293099	NOT6-6L_FAR86889	NOT6-6L	71
30293100	NOT6-6L_FAR86889	NOT6-6L	97
30293101	NOT6-6L_FAR86889	NOT6-6L	44
30293102	NOT6-6L_FAR86889	NOT6-6L	221
30293103	NOT6-6L_FAR86889	NOT6-6L	93
30293104	NOT6-6L_FAR86889	NOT6-6L	74
30293105	NOT6-6L_FAR86889	NOT6-6L	35
30293106	NOT6-6L_FAR86889	NOT6-6L	89
30293107	NOT6-6L_FAR86889	NOT6-6L	111
30293108	NOT6-6L_FAR86889	NOT6-6L	147
30293109	NOT6-6L_FAR86889	NOT6-6L	85
30293110	NOT6-6L_FAR86889	NOT6-6L	74
30293111	NOT6-6L_FAR86889	NOT6-6L	222
30293112	NOT6-6L_FAR86889	NOT6-6L	238
30293113	NOT6-6L_FAR86889	NOT6-6L	137
30293114	NOT6-6L_FAR86889	NOT6-6L	54
30293115	NOT6-6L_FAR86889	NOT6-6L	117
30293116	NOT6-6L_FAR86889	NOT6-6L	84
30293117	NOT6-6L_FAR86889	NOT6-6L	132
30293118	NOT6-6L_FAR86889	NOT6-6L	38
30293119	NOT6-6L_FAR86889	NOT6-6L	154
30293120	NOT6-6L_FAR86889	NOT6-6L	90
30293121	NOT6-6L_FAR86889	NOT6-6L	71
30293122	NOT6-6L_FAR86889	NOT6-6L	106
30293123	NOT6-6L_FAR86889	NOT6-6L	8
30293124	NOT6-6L_FAR86889	NOT6-6L	94
30293125	NOT6-6L_FAR86889	NOT6-6L	124
30293126	NOT6-6L_FAR86889	NOT6-6L	134
30293127	NOT6-6L_FAR86889	NOT6-6L	112
30293128	NOT6-6L_FAR86889	NOT6-6L	139
30293129	NOT6-6L_FAR86889	NOT6-6L	87
30293130	NOT6-6L_FAR86889	NOT6-6L	102
30293131	NOT6-6L_FAR86889	NOT6-6L	94
30293132	NOT6-6L_FAR86889	NOT6-6L	49
30293133	NOT6-6L_FAR86889	NOT6-6L	49
30293134	NOT6-6L_FAR86889	NOT6-6L	100
30293135	NOT6-6L_FAR86889	NOT6-6L	84
30293136	NOT6-6L_FAR86889	NOT6-6L	61
30293137	NOT6-6L_FAR86889	NOT6-6L	84
30293138	NOT6-6L_FAR86889	NOT6-6L	127
30293139	NOT6-6L_FAR86889	NOT6-6L	74
30293140	NOT6-6L_FAR86889	NOT6-6L	35
30293141	NOT6-6L_FAR86889	NOT6-6L	148
30293142	NOT6-6L_FAR86889	NOT6-6L	159
30293143	NOT6-6L_FAR86889	NOT6-6L	21
30293144	NOT6-6L_FAR86889	NOT6-6L	125
30293145	NOT6-6L_FAR86889	NOT6-6L	61
30293146	NOT6-6L_FAR86889	NOT6-6L	29
30293147	NOT6-6L_FAR86889	NOT6-6L	153
30293148	NOT6-6L_FAR86889	NOT6-6L	59
30293149	NOT6-6L_FAR86889	NOT6-6L	49
30293150	NOT6-6L_FAR86889	NOT6-6L	105
30293151	NOT6-6L_FAR86889	NOT6-6L	67
30293152	NOT6-6L_FAR86889	NOT6-6L	155
30293153	NOT6-6L_FAR86889	NOT6-6L	27
30293154	NOT6-6L_FAR86889	NOT6-6L	65
30293155	NOT6-6L_FAR86889	NOT6-6L	72
30293156	NOT6-6L_FAR86889	NOT6-6L	110
30293157	NOT6-6L_FAR86889	NOT6-6L	79
30293158	NOT6-6L_FAR86889	NOT6-6L	159
30293159	NOT6-6L_FAR86889	NOT6-6L	21
30293160	NOT6-6L_FAR86889	NOT6-6L	67
30293161	NOT6-6L_FAR86889	NOT6-6L	83
30293162	NOT6-6L_FAR86889	NOT6-6L	61
30293163	NOT6-6L_FAR86889	NOT6-6L	60
30293164	NOT6-6L_FAR86889	NOT6-6L	143
30293165	NOT6-6L_FAR86889	NOT6-6L	60
30293166	NOT6-6L_FAR86889	NOT6-6L	64
30293167	NOT6-6L_FAR86889	NOT6-6L	39
30293168	NOT6-6L_FAR86889	NOT6-6L	62
30293169	NOT6-6L_FAR86889	NOT6-6L	47
30293170	NOT6-6L_FAR86889	NOT6-6L	102
30293171	NOT6-6L_FAR86889	NOT6-6L	32
30293172	NOT6-6L_FAR86889	NOT6-6L	45
30293173	NOT6-6L_FAR86889	NOT6-6L	26
30293174	NOT6-6L_FAR86889	NOT6-6L	32
30293175	NOT6-6L_FAR86889	NOT6-6L	47
30293176	NOT6-6L_FAR86889	NOT6-6L	112
30293177	NOT6-6L_FAR86889	NOT6-6L	73
30293178	NOT6-6L_FAR86889	NOT6-6L	151
30293179	NOT6-6L_FAR86889	NOT6-6L	73
30293180	NOT6-6L_FAR86889	NOT6-6L	56
30293181	NOT6-6L_FAR86889	NOT6-6L	64
30293182	NOT6-6L_FAR86889	NOT6-6L	102
30293183	NOT6-6L_FAR86889	NOT6-6L	171
30293184	NOT6-6L_FAR86889	NOT6-6L	65
30293185	NOT6-6L_FAR86889	NOT6-6L	59
30293186	NOT6-6L_FAR86889	NOT6-6L	95
30293187	NOT6-6L_FAR86889	NOT6-6L	187
30293188	NOT6-6L_FAR86889	NOT6-6L	67
30293189	NOT6-6L_FAR86889	NOT6-6L	143
30293190	NOT6-6L_FAR86889	NOT6-6L	54
30293191	NOT6-6L_FAR86889	NOT6-6L	103
30293192	NOT6-6L_FAR86889	NOT6-6L	60
30293193	NOT6-6L_FAR86889	NOT6-6L	40
30293194	NOT6-6L_FAR86889	NOT6-6L	160
30293195	NOT6-6L_FAR86889	NOT6-6L	65
30293196	NOT6-6L_FAR86889	NOT6-6L	107
30293197	NOT6-6L_FAR86889	NOT6-6L	57
30293198	NOT6-6L_FAR86889	NOT6-6L	146
30293199	NOT6-6L_FAR86889	NOT6-6L	59
30293200	NOT6-6L_FAR86889	NOT6-6L	148
30293201	NOT6-6L_FAR86889	NOT6-6L	77
30293202	NOT6-6L_FAR86889	NOT6-6L	46
30293203	NOT6-6L_FAR86889	NOT6-6L	39
30293204	NOT6-6L_FAR86889	NOT6-6L	55
30293205	NOT6-6L_FAR86889	NOT6-6L	29
30293206	NOT6-6L_FAR86889	NOT6-6L	54
30293207	NOT6-6L_FAR86889	NOT6-6L	28
30293208	NOT6-6L_FAR86889	NOT6-6L	42
30293209	NOT6-6L_FAR86889	NOT6-6L	33
30293210	NOT6-6L_FAR86889	NOT6-6L	74
30293211	NOT6-6L_FAR86889	NOT6-6L	131
30293212	NOT6-6L_FAR86889	NOT6-6L	63
30293213	NOT6-6L_FAR86889	NOT6-6L	16
30293214	NOT6-6L_FAR86889	NOT6-6L	89
30293215	NOT6-6L_FAR86889	NOT6-6L	86
30293216	NOT6-6L_FAR86889	NOT6-6L	47
30293217	NOT6-6L_FAR86889	NOT6-6L	43
30293218	NOT6-6L_FAR86889	NOT6-6L	98
30293219	NOT6-6L_FAR86889	NOT6-6L	90
30293220	NOT6-6L_FAR86889	NOT6-6L	35
30293221	NOT6-6L_FAR86889	NOT6-6L	148
30293222	NOT6-6L_FAR86889	NOT6-6L	188
30293223	NOT6-6L_FAR86889	NOT6-6L	162
30293224	NOT6-6L_FAR86889	NOT6-6L	184
30293225	NOT6-6L_FAR86889	NOT6-6L	35
30293226	NOT6-6L_FAR86889	NOT6-6L	76
30293227	NOT6-6L_FAR86889	NOT6-6L	191
30293228	NOT6-6L_FAR86889	NOT6-6L	79
30293229	NOT6-6L_FAR86889	NOT6-6L	40
30293230	NOT6-6L_FAR86889	NOT6-6L	48
30293231	NOT6-6L_FAR86889	NOT6-6L	16
30293232	NOT6-6L_FAR86889	NOT6-6L	59
30293233	NOT6-6L_FAR86889	NOT6-6L	49
30293234	NOT6-6L_FAR86889	NOT6-6L	105
30293235	NOT6-6L_FAR86889	NOT6-6L	67
30293236	NOT6-6L_FAR86889	NOT6-6L	72
30293237	NOT6-6L_FAR86889	NOT6-6L	79
30293238	NOT6-6L_FAR86889	NOT6-6L	34
30293239	NOT6-6L_FAR86889	NOT6-6L	61
30293240	NOT6-6L_FAR86889	NOT6-6L	60
30293241	NOT6-6L_FAR86889	NOT6-6L	28
30293242	NOT6-6L_FAR86889	NOT6-6L	60
30293243	NOT6-6L_FAR86889	NOT6-6L	64
30293244	NOT6-6L_FAR86889	NOT6-6L	67
30293245	NOT6-6L_FAR86889	NOT6-6L	47
30293246	NOT6-6L_FAR86889	NOT6-6L	32
30293247	NOT6-6L_FAR86889	NOT6-6L	26
30293248	NOT6-6L_FAR86889	NOT6-6L	32
30293249	NOT6-6L_FAR86889	NOT6-6L	47
30293250	NOT6-6L_FAR86889	NOT6-6L	112
30293251	NOT6-6L_FAR86889	NOT6-6L	151
30293252	NOT6-6L_FAR86889	NOT6-6L	56
30293253	NOT6-6L_FAR86889	NOT6-6L	102
30293254	NOT6-6L_FAR86889	NOT6-6L	103
30293255	NOT6-6L_FAR86889	NOT6-6L	171
30293256	NOT6-6L_FAR86889	NOT6-6L	65
30293257	NOT6-6L_FAR86889	NOT6-6L	59
30293258	NOT6-6L_FAR86889	NOT6-6L	117
30293259	NOT6-6L_FAR86889	NOT6-6L	95
30293260	NOT6-6L_FAR86889	NOT6-6L	187
30293261	NOT6-6L_FAR86889	NOT6-6L	143
30293262	NOT6-6L_FAR86889	NOT6-6L	103
30293263	NOT6-6L_FAR86889	NOT6-6L	60
30293264	NOT6-6L_FAR86889	NOT6-6L	111
30293265	NOT6-6L_FAR86889	NOT6-6L	164
30293266	NOT6-6L_FAR86889	NOT6-6L	40
30293267	NOT6-6L_FAR86889	NOT6-6L	160
30293268	NOT6-6L_FAR86889	NOT6-6L	65
30293269	NOT6-6L_FAR86889	NOT6-6L	107
30293270	NOT6-6L_FAR86889	NOT6-6L	57
30293271	NOT6-6L_FAR86889	NOT6-6L	146
30293272	NOT6-6L_FAR86889	NOT6-6L	59
30293273	NOT6-6L_FAR86889	NOT6-6L	148
30293274	NOT6-6L_FAR86889	NOT6-6L	39
30293275	NOT6-6L_FAR86889	NOT6-6L	55
30293276	NOT6-6L_FAR86889	NOT6-6L	29
30293277	NOT6-6L_FAR86889	NOT6-6L	42
30293278	NOT6-6L_FAR86889	NOT6-6L	33
30293279	NOT6-6L_FAR86889	NOT6-6L	55
30293280	NOT6-6L_FAR86889	NOT6-6L	131
30293281	NOT6-6L_FAR86889	NOT6-6L	66
30293282	NOT6-6L_FAR86889	NOT6-6L	63
30293283	NOT6-6L_FAR86889	NOT6-6L	16
30293284	NOT6-6L_FAR86889	NOT6-6L	77
30293285	NOT6-6L_FAR86889	NOT6-6L	86
30293286	NOT6-6L_FAR86889	NOT6-6L	47
30293287	NOT6-6L_FAR86889	NOT6-6L	43
30293288	NOT6-6L_FAR86889	NOT6-6L	98
30293289	NOT6-6L_FAR86889	NOT6-6L	90
30293290	NOT6-6L_FAR86889	NOT6-6L	35
30293291	NOT6-6L_FAR86889	NOT6-6L	175
30293292	NOT6-6L_FAR86889	NOT6-6L	60
30293293	NOT6-6L_FAR86889	NOT6-6L	202
30293294	NOT6-6L_FAR86889	NOT6-6L	35
30293295	NOT6-6L_FAR86889	NOT6-6L	139
30293296	NOT6-6L_FAR86889	NOT6-6L	56
30293297	NOT6-6L_FAR86889	NOT6-6L	49
30293298	NOT6-6L_FAR86889	NOT6-6L	172
30293299	NOT6-6L_FAR86889	NOT6-6L	88
30293300	NOT6-6L_FAR86889	NOT6-6L	67
30293301	NOT6-6L_FAR86889	NOT6-6L	7
30293302	NOT6-6L_FAR86889	NOT6-6L	32
30293303	NOT6-6L_FAR86889	NOT6-6L	60
30293304	NOT6-6L_FAR86889	NOT6-6L	117
30293305	NOT6-6L_FAR86889	NOT6-6L	26
30293306	NOT6-6L_FAR86889	NOT6-6L	69
30293307	NOT6-6L_FAR86889	NOT6-6L	150
30293308	NOT6-6L_FAR86889	NOT6-6L	187
30293309	NOT6-6L_FAR86889	NOT6-6L	103
30293310	NOT6-6L_FAR86889	NOT6-6L	60
30293311	NOT6-6L_FAR86889	NOT6-6L	111
30293312	NOT6-6L_FAR86889	NOT6-6L	86
30293313	NOT6-6L_FAR86889	NOT6-6L	102
30293314	NOT6-6L_FAR86889	NOT6-6L	171
30293315	NOT6-6L_FAR86889	NOT6-6L	110
30293316	NOT6-6L_FAR86889	NOT6-6L	66
30293317	NOT6-6L_FAR86889	NOT6-6L	81
30293318	NOT6-6L_FAR86889	NOT6-6L	74
30293319	NOT6-6L_FAR86889	NOT6-6L	105
30293320	NOT6-6L_FAR86889	NOT6-6L	88
30293321	NOT6-6L_FAR86889	NOT6-6L	117
30293322	NOT6-6L_FAR86889	NOT6-6L	95
30293323	NOT6-6L_FAR86889	NOT6-6L	54
30293324	NOT6-6L_FAR86889	NOT6-6L	47
30293325	NOT6-6L_FAR86889	NOT6-6L	72
30293326	NOT6-6L_FAR86889	NOT6-6L	56
30293327	NOT6-6L_FAR86889	NOT6-6L	101
30293328	NOT6-6L_FAR86889	NOT6-6L	143
30293329	NOT6-6L_FAR86889	NOT6-6L	66
30293330	NOT6-6L_FAR86889	NOT6-6L	160
30293331	NOT6-6L_FAR86889	NOT6-6L	149
30293332	NOT6-6L_FAR86889	NOT6-6L	232
30293333	NOT6-6L_FAR86889	NOT6-6L	119
30293334	NOT6-6L_FAR86889	NOT6-6L	73
30293335	NOT6-6L_FAR86889	NOT6-6L	144
30293336	NOT6-6L_FAR86889	NOT6-6L	84
30293337	NOT6-6L_FAR86889	NOT6-6L	112
30293338	NOT6-6L_FAR86889	NOT6-6L	47
30293339	NOT6-6L_FAR86889	NOT6-6L	131
30293340	NOT6-6L_FAR86889	NOT6-6L	160
30293341	NOT6-6L_FAR86889	NOT6-6L	103
30293342	NOT6-6L_FAR86889	NOT6-6L	45
30293343	NOT6-6L_FAR86889	NOT6-6L	45
30293344	NOT6-6L_FAR86889	NOT6-6L	261
30293345	NOT6-6L_FAR86889	NOT6-6L	178
30293346	NOT6-6L_FAR86889	NOT6-6L	65
30293347	NOT6-6L_FAR86889	NOT6-6L	174
30293348	NOT6-6L_FAR86889	NOT6-6L	67
30293349	NOT6-6L_FAR86889	NOT6-6L	59
30293350	NOT6-6L_FAR86889	NOT6-6L	175
30293351	NOT6-6L_FAR86889	NOT6-6L	34
30293352	NOT6-6L_FAR86889	NOT6-6L	24
30293353	NOT6-6L_FAR86889	NOT6-6L	61
30293354	NOT6-6L_FAR86889	NOT6-6L	112
30293355	NOT6-6L_FAR86889	NOT6-6L	84
30293356	NOT6-6L_FAR86889	NOT6-6L	47
30293357	NOT6-6L_FAR86889	NOT6-6L	108
30293358	NOT6-6L_FAR86889	NOT6-6L	59
30293359	NOT6-6L_FAR86889	NOT6-6L	65
30293360	NOT6-6L_FAR86889	NOT6-6L	105
30293361	NOT6-6L_FAR86889	NOT6-6L	106
30293362	NOT6-6L_FAR86889	NOT6-6L	29
30293363	NOT6-6L_FAR86889	NOT6-6L	32
30293364	NOT6-6L_FAR86889	NOT6-6L	99
30293365	NOT6-6L_FAR86889	NOT6-6L	64
30293366	NOT6-6L_FAR86889	NOT6-6L	40
30293367	NOT6-6L_FAR86889	NOT6-6L	128
30293368	NOT6-6L_FAR86889	NOT6-6L	93
30293369	NOT6-6L_FAR86889	NOT6-6L	55
30293370	NOT6-6L_FAR86889	NOT6-6L	60
30293371	NOT6-6L_FAR86889	NOT6-6L	72
30293372	NOT6-6L_FAR86889	NOT6-6L	151
30293373	NOT6-6L_FAR86889	NOT6-6L	67
30293374	NOT6-6L_FAR86889	NOT6-6L	95
30293375	NOT6-6L_FAR86889	NOT6-6L	79
30293376	NOT6-6L_FAR86889	NOT6-6L	54
30293377	NOT6-6L_FAR86889	NOT6-6L	72
30293378	NOT6-6L_FAR86889	NOT6-6L	107
30293379	NOT6-6L_FAR86889	NOT6-6L	36
30293380	NOT6-6L_FAR86889	NOT6-6L	70
30293381	NOT6-6L_FAR86889	NOT6-6L	57
30293382	NOT6-6L_FAR86889	NOT6-6L	146
30293383	NOT6-6L_FAR86889	NOT6-6L	128
30293384	NOT6-6L_FAR86889	NOT6-6L	148
30293385	NOT6-6L_FAR86889	NOT6-6L	39
30293386	NOT6-6L_FAR86889	NOT6-6L	46
30293387	NOT6-6L_FAR86889	NOT6-6L	84
30293388	NOT6-6L_FAR86889	NOT6-6L	55
30293389	NOT6-6L_FAR86889	NOT6-6L	128
30293390	NOT6-6L_FAR86889	NOT6-6L	29
30293391	NOT6-6L_FAR86889	NOT6-6L	54
30293392	NOT6-6L_FAR86889	NOT6-6L	170
30293393	NOT6-6L_FAR86889	NOT6-6L	100
30293394	NOT6-6L_FAR86889	NOT6-6L	222
30293395	NOT6-6L_FAR86889	NOT6-6L	130
30293396	NOT6-6L_FAR86889	NOT6-6L	42
30293397	NOT6-6L_FAR86889	NOT6-6L	33
30293398	NOT6-6L_FAR86889	NOT6-6L	38
30293399	NOT6-6L_FAR86889	NOT6-6L	50
30293400	NOT6-6L_FAR86889	NOT6-6L	68
30293401	NOT6-6L_FAR86889	NOT6-6L	45
30293402	NOT6-6L_FAR86889	NOT6-6L	63
30293403	NOT6-6L_FAR86889	NOT6-6L	55
30293404	NOT6-6L_FAR86889	NOT6-6L	16
30293405	NOT6-6L_FAR86889	NOT6-6L	183
30293406	NOT6-6L_FAR86889	NOT6-6L	86
30293407	NOT6-6L_FAR86889	NOT6-6L	47
30293408	NOT6-6L_FAR86889	NOT6-6L	82
30293409	NOT6-6L_FAR86889	NOT6-6L	98
30293410	NOT6-6L_FAR86889	NOT6-6L	90
30293411	NOT6-6L_FAR86889	NOT6-6L	35
30293412	NOT6-6L_FAR86889	NOT6-6L	44
30293413	NOT6-6L_FAR86889	NOT6-6L	50
30293414	NOT6-6L_FAR86889	NOT6-6L	55
30293415	NOT6-6L_FAR86889	NOT6-6L	148
30293416	NOT6-6L_FAR86889	NOT6-6L	66
30293417	NOT6-6L_FAR86889	NOT6-6L	149
30293418	NOT6-6L_FAR86889	NOT6-6L	165
30293419	NOT6-6L_FAR86889	NOT6-6L	294
30293420	NOT6-6L_FAR86889	NOT6-6L	120
30293421	NOT6-6L_FAR86889	NOT6-6L	74
30293422	NOT6-6L_FAR86889	NOT6-6L	58
30293423	NOT6-6L_FAR86889	NOT6-6L	243
30293424	NOT6-6L_FAR86889	NOT6-6L	68
30293425	NOT6-6L_FAR86889	NOT6-6L	62
30293426	NOT6-6L_FAR86889	NOT6-6L	44
30293427	NOT6-6L_FAR86889	NOT6-6L	95
30293428	NOT6-6L_FAR86889	NOT6-6L	28
30293429	NOT6-6L_FAR86889	NOT6-6L	149
30293430	NOT6-6L_FAR86889	NOT6-6L	117
30293431	NOT6-6L_FAR86889	NOT6-6L	114
30293432	NOT6-6L_FAR86889	NOT6-6L	132
30293433	NOT6-6L_FAR86889	NOT6-6L	18
30293434	NOT6-6L_FAR86889	NOT6-6L	106
30293435	NOT6-6L_FAR86889	NOT6-6L	39
30293436	NOT6-6L_FAR86889	NOT6-6L	60
30293437	NOT6-6L_FAR86889	NOT6-6L	76
30293438	NOT6-6L_FAR86889	NOT6-6L	112
30293439	NOT6-6L_FAR86889	NOT6-6L	20
30293440	NOT6-6L_FAR86889	NOT6-6L	39
30293441	NOT6-6L_FAR86889	NOT6-6L	103
30293442	NOT6-6L_FAR86889	NOT6-6L	33
30293443	NOT6-6L_FAR86889	NOT6-6L	50
30293444	NOT6-6L_FAR86889	NOT6-6L	71
30293445	NOT6-6L_FAR86889	NOT6-6L	89
30293446	NOT6-6L_FAR86889	NOT6-6L	35
30293447	NOT6-6L_FAR86889	NOT6-6L	165
30293448	NOT6-6L_FAR86889	NOT6-6L	294
30293449	NOT6-6L_FAR86889	NOT6-6L	74
30293450	NOT6-6L_FAR86889	NOT6-6L	60
30293451	NOT6-6L_FAR86889	NOT6-6L	56
30293452	NOT6-6L_FAR86889	NOT6-6L	49
30293453	NOT6-6L_FAR86889	NOT6-6L	67
30293454	NOT6-6L_FAR86889	NOT6-6L	7
30293455	NOT6-6L_FAR86889	NOT6-6L	32
30293456	NOT6-6L_FAR86889	NOT6-6L	117
30293457	NOT6-6L_FAR86889	NOT6-6L	26
30293458	NOT6-6L_FAR86889	NOT6-6L	187
30293459	NOT6-6L_FAR86889	NOT6-6L	103
30293460	NOT6-6L_FAR86889	NOT6-6L	60
30293461	NOT6-6L_FAR86889	NOT6-6L	111
30293462	NOT6-6L_FAR86889	NOT6-6L	102
30293463	NOT6-6L_FAR86889	NOT6-6L	171
30293464	NOT6-6L_FAR86889	NOT6-6L	74
30293465	NOT6-6L_FAR86889	NOT6-6L	117
30293466	NOT6-6L_FAR86889	NOT6-6L	95
30293467	NOT6-6L_FAR86889	NOT6-6L	54
30293468	NOT6-6L_FAR86889	NOT6-6L	56
30293469	NOT6-6L_FAR86889	NOT6-6L	143
30293470	NOT6-6L_FAR86889	NOT6-6L	66
30293471	NOT6-6L_FAR86889	NOT6-6L	73
30293472	NOT6-6L_FAR86889	NOT6-6L	112
30293473	NOT6-6L_FAR86889	NOT6-6L	131
30293474	NOT6-6L_FAR86889	NOT6-6L	160
30293475	NOT6-6L_FAR86889	NOT6-6L	45
30293476	NOT6-6L_FAR86889	NOT6-6L	65
30293477	NOT6-6L_FAR86889	NOT6-6L	67
30293478	NOT6-6L_FAR86889	NOT6-6L	59
30293479	NOT6-6L_FAR86889	NOT6-6L	34
30293480	NOT6-6L_FAR86889	NOT6-6L	61
30293481	NOT6-6L_FAR86889	NOT6-6L	47
30293482	NOT6-6L_FAR86889	NOT6-6L	59
30293483	NOT6-6L_FAR86889	NOT6-6L	65
30293484	NOT6-6L_FAR86889	NOT6-6L	105
30293485	NOT6-6L_FAR86889	NOT6-6L	29
30293486	NOT6-6L_FAR86889	NOT6-6L	32
30293487	NOT6-6L_FAR86889	NOT6-6L	64
30293488	NOT6-6L_FAR86889	NOT6-6L	40
30293489	NOT6-6L_FAR86889	NOT6-6L	55
30293490	NOT6-6L_FAR86889	NOT6-6L	60
30293491	NOT6-6L_FAR86889	NOT6-6L	151
30293492	NOT6-6L_FAR86889	NOT6-6L	67
30293493	NOT6-6L_FAR86889	NOT6-6L	79
30293494	NOT6-6L_FAR86889	NOT6-6L	54
30293495	NOT6-6L_FAR86889	NOT6-6L	72
30293496	NOT6-6L_FAR86889	NOT6-6L	107
30293497	NOT6-6L_FAR86889	NOT6-6L	57
30293498	NOT6-6L_FAR86889	NOT6-6L	146
30293499	NOT6-6L_FAR86889	NOT6-6L	159
30293500	NOT6-6L_FAR86889	NOT6-6L	59
30293501	NOT6-6L_FAR86889	NOT6-6L	148
30293502	NOT6-6L_FAR86889	NOT6-6L	39
30293503	NOT6-6L_FAR86889	NOT6-6L	55
30293504	NOT6-6L_FAR86889	NOT6-6L	29
30293505	NOT6-6L_FAR86889	NOT6-6L	67
30293506	NOT6-6L_FAR86889	NOT6-6L	42
30293507	NOT6-6L_FAR86889	NOT6-6L	33
30293508	NOT6-6L_FAR86889	NOT6-6L	63
30293509	NOT6-6L_FAR86889	NOT6-6L	16
30293510	NOT6-6L_FAR86889	NOT6-6L	86
30293511	NOT6-6L_FAR86889	NOT6-6L	162
30293512	NOT6-6L_FAR86889	NOT6-6L	47
30293513	NOT6-6L_FAR86889	NOT6-6L	90
30293514	NOT6-6L_FAR86889	NOT6-6L	77
30293515	NOT6-6L_FAR86889	NOT6-6L	35
30293516	NOT6-6L_FAR86889	NOT6-6L	267
30293517	NOT6-6L_FAR86889	NOT6-6L	16
30293518	NOT6-6L_FAR86889	NOT6-6L	111
30293519	NOT6-6L_FAR86889	NOT6-6L	104
30293520	NOT6-6L_FAR86889	NOT6-6L	78
30293521	NOT6-6L_FAR86889	NOT6-6L	104
30293522	NOT6-6L_FAR86889	NOT6-6L	78
30293523	NOT6-6L_FAR86889	NOT6-6L	104
30293524	NOT6-6L_FAR86889	NOT6-6L	78
30293525	NOT6-6L_FAR86889	NOT6-6L	104
30293526	NOT6-6L_FAR86889	NOT6-6L	78
30293527	NOT6-6L_FAR86889	NOT6-6L	104
30293528	NOT6-6L_FAR86889	NOT6-6L	78
30293529	NOT6-6L_FAR86889	NOT6-6L	120
30293530	NOT6-6L_FAR86889	NOT6-6L	172
30293531	NOT6-6L_FAR86889	NOT6-6L	195
30293532	NOT6-6L_FAR86889	NOT6-6L	56
30293533	NOT6-6L_FAR86889	NOT6-6L	114
30293534	NOT6-6L_FAR86889	NOT6-6L	172
30293535	NOT6-6L_FAR86889	NOT6-6L	195
30293536	NOT6-6L_FAR86889	NOT6-6L	56
30293537	NOT6-6L_FAR86889	NOT6-6L	120
30293538	NOT6-6L_FAR86889	NOT6-6L	172
30293539	NOT6-6L_FAR86889	NOT6-6L	195
30293540	NOT6-6L_FAR86889	NOT6-6L	56
30293541	NOT6-6L_FAR86889	NOT6-6L	114
30293542	NOT6-6L_FAR86889	NOT6-6L	120
30293543	NOT6-6L_FAR86889	NOT6-6L	172
30293544	NOT6-6L_FAR86889	NOT6-6L	195
30293545	NOT6-6L_FAR86889	NOT6-6L	56
30293546	NOT6-6L_FAR86889	NOT6-6L	120
30293547	NOT6-6L_FAR86889	NOT6-6L	172
30293548	NOT6-6L_FAR86889	NOT6-6L	195
30293549	NOT6-6L_FAR86889	NOT6-6L	56
30293550	NOT6-6L_FAR86889	NOT6-6L	120
30293551	NOT6-6L_FAR86889	NOT6-6L	172
30293552	NOT6-6L_FAR86889	NOT6-6L	195
30293553	NOT6-6L_FAR86889	NOT6-6L	56
30293554	NOT6-6L_FAR86889	NOT6-6L	324
30293555	NOT6-6L_FAR86889	NOT6-6L	36
30293556	NOT6-6L_FAR86889	NOT6-6L	36
30293557	NOT6-6L_FAR86889	NOT6-6L	173
30293558	NOT6-6L_FAR86889	NOT6-6L	235
30293559	NOT6-6L_FAR86889	NOT6-6L	167
30293560	NOT6-6L_FAR86889	NOT6-6L	89
30293561	NOT6-6L_FAR86889	NOT6-6L	93
30293562	NOT6-6L_FAR86889	NOT6-6L	166
30293563	NOT6-6L_FAR86889	NOT6-6L	165
30293564	NOT6-6L_FAR86889	NOT6-6L	79
30293565	NOT6-6L_FAR86889	NOT6-6L	122
30293566	NOT6-6L_FAR86889	NOT6-6L	108
30293567	NOT6-6L_FAR86889	NOT6-6L	89
30293568	NOT6-6L_FAR86889	NOT6-6L	156
30293569	NOT6-6L_FAR86889	NOT6-6L	93
30293570	NOT6-6L_FAR86889	NOT6-6L	166
30293571	NOT6-6L_FAR86889	NOT6-6L	165
30293572	NOT6-6L_FAR86889	NOT6-6L	79
30293573	NOT6-6L_FAR86889	NOT6-6L	122
30293574	NOT6-6L_FAR86889	NOT6-6L	108
30293575	NOT6-6L_FAR86889	NOT6-6L	89
30293576	NOT6-6L_FAR86889	NOT6-6L	156
30293577	NOT6-6L_FAR86889	NOT6-6L	93
30293578	NOT6-6L_FAR86889	NOT6-6L	166
30293579	NOT6-6L_FAR86889	NOT6-6L	173
30293580	NOT6-6L_FAR86889	NOT6-6L	82
30293581	NOT6-6L_FAR86889	NOT6-6L	36
30293582	NOT6-6L_FAR86889	NOT6-6L	103
30293583	NOT6-6L_FAR86889	NOT6-6L	86
30293584	NOT6-6L_FAR86889	NOT6-6L	56
30293585	NOT6-6L_FAR86889	NOT6-6L	82
30293586	NOT6-6L_FAR86889	NOT6-6L	204
30293587	NOT6-6L_FAR86889	NOT6-6L	99
30293588	NOT6-6L_FAR86889	NOT6-6L	24
30293589	NOT6-6L_FAR86889	NOT6-6L	234
30293590	NOT6-6L_FAR86889	NOT6-6L	76
30293591	NOT6-6L_FAR86889	NOT6-6L	77
30293592	NOT6-6L_FAR86889	NOT6-6L	95
30293593	NOT6-6L_FAR86889	NOT6-6L	196
30293594	NOT6-6L_FAR86889	NOT6-6L	45
30293595	NOT6-6L_FAR86889	NOT6-6L	150
30293596	NOT6-6L_FAR86889	NOT6-6L	61
30293597	NOT6-6L_FAR86889	NOT6-6L	105
30293598	NOT6-6L_FAR86889	NOT6-6L	64
30293599	NOT6-6L_FAR86889	NOT6-6L	104
30293600	NOT6-6L_FAR86889	NOT6-6L	30
30293601	NOT6-6L_FAR86889	NOT6-6L	77
30293602	NOT6-6L_FAR86889	NOT6-6L	28
30293603	NOT6-6L_FAR86889	NOT6-6L	68
30293604	NOT6-6L_FAR86889	NOT6-6L	38
30293605	NOT6-6L_FAR86889	NOT6-6L	54
30293606	NOT6-6L_FAR86889	NOT6-6L	70
30293607	NOT6-6L_FAR86889	NOT6-6L	73
30293608	NOT6-6L_FAR86889	NOT6-6L	102
30293609	NOT6-6L_FAR86889	NOT6-6L	78
30293610	NOT6-6L_FAR86889	NOT6-6L	113
30293611	NOT6-6L_FAR86889	NOT6-6L	40
30293612	NOT6-6L_FAR86889	NOT6-6L	77
30293613	NOT6-6L_FAR86889	NOT6-6L	28
30293614	NOT6-6L_FAR86889	NOT6-6L	9
30293615	NOT6-6L_FAR86889	NOT6-6L	157
30293616	NOT6-6L_FAR86889	NOT6-6L	111
30293617	NOT6-6L_FAR86889	NOT6-6L	141
30293618	NOT6-6L_FAR86889	NOT6-6L	56
30293619	NOT6-6L_FAR86889	NOT6-6L	76
30293620	NOT6-6L_FAR86889	NOT6-6L	89
30293621	NOT6-6L_FAR86889	NOT6-6L	36
30293622	NOT6-6L_FAR86889	NOT6-6L	77
30293623	NOT6-6L_FAR86889	NOT6-6L	109
30293624	NOT6-6L_FAR86889	NOT6-6L	63
30293625	NOT6-6L_FAR86889	NOT6-6L	135
30293626	NOT6-6L_FAR86889	NOT6-6L	140
30293627	NOT6-6L_FAR86889	NOT6-6L	43
30293628	NOT6-6L_FAR86889	NOT6-6L	80
30293629	NOT6-6L_FAR86889	NOT6-6L	71
30293630	NOT6-6L_FAR86889	NOT6-6L	75
30293631	NOT6-6L_FAR86889	NOT6-6L	140
30293632	NOT6-6L_FAR86889	NOT6-6L	82
30293633	NOT6-6L_FAR86889	NOT6-6L	36
30293634	NOT6-6L_FAR86889	NOT6-6L	103
30293635	NOT6-6L_FAR86889	NOT6-6L	86
30293636	NOT6-6L_FAR86889	NOT6-6L	56
30293637	NOT6-6L_FAR86889	NOT6-6L	82
30293638	NOT6-6L_FAR86889	NOT6-6L	204
30293639	NOT6-6L_FAR86889	NOT6-6L	99
30293640	NOT6-6L_FAR86889	NOT6-6L	24
30293641	NOT6-6L_FAR86889	NOT6-6L	234
30293642	NOT6-6L_FAR86889	NOT6-6L	36
30293643	NOT6-6L_FAR86889	NOT6-6L	103
30293644	NOT6-6L_FAR86889	NOT6-6L	77
30293645	NOT6-6L_FAR86889	NOT6-6L	150
30293646	NOT6-6L_FAR86889	NOT6-6L	30
30293647	NOT6-6L_FAR86889	NOT6-6L	28
30293648	NOT6-6L_FAR86889	NOT6-6L	68
30293649	NOT6-6L_FAR86889	NOT6-6L	78
30293650	NOT6-6L_FAR86889	NOT6-6L	113
30293651	NOT6-6L_FAR86889	NOT6-6L	45
30293652	NOT6-6L_FAR86889	NOT6-6L	76
30293653	NOT6-6L_FAR86889	NOT6-6L	61
30293654	NOT6-6L_FAR86889	NOT6-6L	95
30293655	NOT6-6L_FAR86889	NOT6-6L	102
30293656	NOT6-6L_FAR86889	NOT6-6L	64
30293657	NOT6-6L_FAR86889	NOT6-6L	70
30293658	NOT6-6L_FAR86889	NOT6-6L	196
30293659	NOT6-6L_FAR86889	NOT6-6L	77
30293660	NOT6-6L_FAR86889	NOT6-6L	28
30293661	NOT6-6L_FAR86889	NOT6-6L	9
30293662	NOT6-6L_FAR86889	NOT6-6L	157
30293663	NOT6-6L_FAR86889	NOT6-6L	56
30293664	NOT6-6L_FAR86889	NOT6-6L	89
30293665	NOT6-6L_FAR86889	NOT6-6L	36
30293666	NOT6-6L_FAR86889	NOT6-6L	135
30293667	NOT6-6L_FAR86889	NOT6-6L	43
30293668	NOT6-6L_FAR86889	NOT6-6L	36
30293669	NOT6-6L_FAR86889	NOT6-6L	36
30293670	NOT6-6L_FAR86889	NOT6-6L	36
30293671	NOT6-6L_FAR86889	NOT6-6L	145
30293672	NOT6-6L_FAR86889	NOT6-6L	145
30293673	NOT6-6L_FAR86889	NOT6-6L	119
30293674	NOT6-6L_FAR86889	NOT6-6L	142
30293675	NOT6-6L_FAR86889	NOT6-6L	98
30293676	NOT6-6L_FAR86889	NOT6-6L	145
30293677	NOT6-6L_FAR86889	NOT6-6L	91
30293678	NOT6-6L_FAR86889	NOT6-6L	119
30293679	NOT6-6L_FAR86889	NOT6-6L	142
30293680	NOT6-6L_FAR86889	NOT6-6L	98
30293681	NOT6-6L_FAR86889	NOT6-6L	145
30293682	NOT6-6L_FAR86889	NOT6-6L	91
30293683	NOT6-6L_FAR86889	NOT6-6L	119
30293684	NOT6-6L_FAR86889	NOT6-6L	142
30293685	NOT6-6L_FAR86889	NOT6-6L	98
30293686	NOT6-6L_FAR86889	NOT6-6L	145
30293687	NOT6-6L_FAR86889	NOT6-6L	119
30293688	NOT6-6L_FAR86889	NOT6-6L	98
30293689	NOT6-6L_FAR86889	NOT6-6L	142
30293690	NOT6-6L_FAR86889	NOT6-6L	145
30293691	NOT6-6L_FAR86889	NOT6-6L	91
30293692	NOT6-6L_FAR86889	NOT6-6L	91
30293693	NOT6-6L_FAR86889	NOT6-6L	257
30293694	NOT6-6L_FAR86889	NOT6-6L	62
30293695	NOT6-6L_FAR86889	NOT6-6L	69
30293696	NOT6-6L_FAR86889	NOT6-6L	110
30293697	NOT6-6L_FAR86889	NOT6-6L	133
30293698	NOT6-6L_FAR86889	NOT6-6L	257
30293699	NOT6-6L_FAR86889	NOT6-6L	162
30293700	NOT6-6L_FAR86889	NOT6-6L	62
30293701	NOT6-6L_FAR86889	NOT6-6L	69
30293702	NOT6-6L_FAR86889	NOT6-6L	133
30293703	NOT6-6L_FAR86889	NOT6-6L	145
30293704	NOT6-6L_FAR86889	NOT6-6L	162
30293705	NOT6-6L_FAR86889	NOT6-6L	69
30293706	NOT6-6L_FAR86889	NOT6-6L	110
30293707	NOT6-6L_FAR86889	NOT6-6L	145
30293708	NOT6-6L_FAR86889	NOT6-6L	257
30293709	NOT6-6L_FAR86889	NOT6-6L	162
30293710	NOT6-6L_FAR86889	NOT6-6L	62
30293711	NOT6-6L_FAR86889	NOT6-6L	69
30293712	NOT6-6L_FAR86889	NOT6-6L	110
30293713	NOT6-6L_FAR86889	NOT6-6L	110
30293714	NOT6-6L_FAR86889	NOT6-6L	162
30293715	NOT6-6L_FAR86889	NOT6-6L	62
30293716	NOT6-6L_FAR86889	NOT6-6L	110
30293717	NOT6-6L_FAR86889	NOT6-6L	133
30293718	NOT6-6L_FAR86889	NOT6-6L	145
30293719	NOT6-6L_FAR86889	NOT6-6L	69
30293720	NOT6-6L_FAR86889	NOT6-6L	110
30293721	NOT6-6L_FAR86889	NOT6-6L	145
30293722	NOT6-6L_FAR86889	NOT6-6L	257
30293723	NOT6-6L_FAR86889	NOT6-6L	133
30293724	NOT6-6L_FAR86889	NOT6-6L	162
30293725	NOT6-6L_FAR86889	NOT6-6L	62
30293726	NOT6-6L_FAR86889	NOT6-6L	133
30293727	NOT6-6L_FAR86889	NOT6-6L	145
30293728	NOT6-6L_FAR86889	NOT6-6L	257
30293729	NOT6-6L_FAR86889	NOT6-6L	133
30293730	NOT6-6L_FAR86889	NOT6-6L	145
30293731	NOT6-6L_FAR86889	NOT6-6L	257
30293732	NOT6-6L_FAR86889	NOT6-6L	133
30293733	NOT6-6L_FAR86889	NOT6-6L	162
30293734	NOT6-6L_FAR86889	NOT6-6L	62
30293735	NOT6-6L_FAR86889	NOT6-6L	69
30293736	NOT6-6L_FAR86889	NOT6-6L	141
30293737	NOT6-6L_FAR86889	NOT6-6L	107
30293738	NOT6-6L_FAR86889	NOT6-6L	59
30293739	NOT6-6L_FAR86889	NOT6-6L	141
30293740	NOT6-6L_FAR86889	NOT6-6L	204
30293741	NOT6-6L_FAR86889	NOT6-6L	59
30293742	NOT6-6L_FAR86889	NOT6-6L	141
30293743	NOT6-6L_FAR86889	NOT6-6L	204
30293744	NOT6-6L_FAR86889	NOT6-6L	107
30293745	NOT6-6L_FAR86889	NOT6-6L	59
30293746	NOT6-6L_FAR86889	NOT6-6L	141
30293747	NOT6-6L_FAR86889	NOT6-6L	204
30293748	NOT6-6L_FAR86889	NOT6-6L	204
30293749	NOT6-6L_FAR86889	NOT6-6L	107
30293750	NOT6-6L_FAR86889	NOT6-6L	59
30293751	NOT6-6L_FAR86889	NOT6-6L	141
30293752	NOT6-6L_FAR86889	NOT6-6L	204
30293753	NOT6-6L_FAR86889	NOT6-6L	107
30293754	NOT6-6L_FAR86889	NOT6-6L	59
30293755	NOT6-6L_FAR86889	NOT6-6L	141
30293756	NOT6-6L_FAR86889	NOT6-6L	204
30293757	NOT6-6L_FAR86889	NOT6-6L	172
30293758	NOT6-6L_FAR86889	NOT6-6L	87
30293759	NOT6-6L_FAR86889	NOT6-6L	130
30293760	NOT6-6L_FAR86889	NOT6-6L	29
30293761	NOT6-6L_FAR86889	NOT6-6L	79
30293762	NOT6-6L_FAR86889	NOT6-6L	92
30293763	NOT6-6L_FAR86889	NOT6-6L	30
30293764	NOT6-6L_FAR86889	NOT6-6L	82
30293765	NOT6-6L_FAR86889	NOT6-6L	105
30293766	NOT6-6L_FAR86889	NOT6-6L	111
30293767	NOT6-6L_FAR86889	NOT6-6L	189
30293768	NOT6-6L_FAR86889	NOT6-6L	37
30293769	NOT6-6L_FAR86889	NOT6-6L	36
30293770	NOT6-6L_FAR86889	NOT6-6L	78
30293771	NOT6-6L_FAR86889	NOT6-6L	127
30293772	NOT6-6L_FAR86889	NOT6-6L	115
30293773	NOT6-6L_FAR86889	NOT6-6L	130
30293774	NOT6-6L_FAR86889	NOT6-6L	192
30293775	NOT6-6L_FAR86889	NOT6-6L	56
30293776	NOT6-6L_FAR86889	NOT6-6L	44
30293777	NOT6-6L_FAR86889	NOT6-6L	17
30293778	NOT6-6L_FAR86889	NOT6-6L	77
30293779	NOT6-6L_FAR86889	NOT6-6L	72
30293780	NOT6-6L_FAR86889	NOT6-6L	189
30293781	NOT6-6L_FAR86889	NOT6-6L	26
30293782	NOT6-6L_FAR86889	NOT6-6L	148
30293783	NOT6-6L_FAR86889	NOT6-6L	49
30293784	NOT6-6L_FAR86889	NOT6-6L	90
30293785	NOT6-6L_FAR86889	NOT6-6L	38
30293786	NOT6-6L_FAR86889	NOT6-6L	55
30293787	NOT6-6L_FAR86889	NOT6-6L	206
30293788	NOT6-6L_FAR86889	NOT6-6L	205
30293789	NOT6-6L_FAR86889	NOT6-6L	287
30293790	NOT6-6L_FAR86889	NOT6-6L	26
30293791	NOT6-6L_FAR86889	NOT6-6L	212
30293792	NOT6-6L_FAR86889	NOT6-6L	114
30293793	NOT6-6L_FAR86889	NOT6-6L	98
30293794	NOT6-6L_FAR86889	NOT6-6L	32
30293795	NOT6-6L_FAR86889	NOT6-6L	195
30293796	NOT6-6L_FAR86889	NOT6-6L	168
30293797	NOT6-6L_FAR86889	NOT6-6L	48
30293798	NOT6-6L_FAR86889	NOT6-6L	120
30293799	NOT6-6L_FAR86889	NOT6-6L	37
30293800	NOT6-6L_FAR86889	NOT6-6L	80
30293801	NOT6-6L_FAR86889	NOT6-6L	33
30293802	NOT6-6L_FAR86889	NOT6-6L	83
30293803	NOT6-6L_FAR86889	NOT6-6L	138
30293804	NOT6-6L_FAR86889	NOT6-6L	196
30293805	NOT6-6L_FAR86889	NOT6-6L	239
30293806	NOT6-6L_FAR86889	NOT6-6L	210
30293807	NOT6-6L_FAR86889	NOT6-6L	43
30293808	NOT6-6L_FAR86889	NOT6-6L	190
30293809	NOT6-6L_FAR86889	NOT6-6L	66
30293810	NOT6-6L_FAR86889	NOT6-6L	54
30293811	NOT6-6L_FAR86889	NOT6-6L	135
30293812	NOT6-6L_FAR86889	NOT6-6L	220
30293813	NOT6-6L_FAR86889	NOT6-6L	129
30293814	NOT6-6L_FAR86889	NOT6-6L	109
30293815	NOT6-6L_FAR86889	NOT6-6L	190
30293816	NOT6-6L_FAR86889	NOT6-6L	178
30293817	NOT6-6L_FAR86889	NOT6-6L	146
30293818	NOT6-6L_FAR86889	NOT6-6L	180
30293819	NOT6-6L_FAR86889	NOT6-6L	124
30293820	NOT6-6L_FAR86889	NOT6-6L	41
30293821	NOT6-6L_FAR86889	NOT6-6L	224
30293822	NOT6-6L_FAR86889	NOT6-6L	79
30293823	NOT6-6L_FAR86889	NOT6-6L	30
30293824	NOT6-6L_FAR86889	NOT6-6L	130
30293825	NOT6-6L_FAR86889	NOT6-6L	192
30293826	NOT6-6L_FAR86889	NOT6-6L	115
30293827	NOT6-6L_FAR86889	NOT6-6L	111
30293828	NOT6-6L_FAR86889	NOT6-6L	56
30293829	NOT6-6L_FAR86889	NOT6-6L	87
30293830	NOT6-6L_FAR86889	NOT6-6L	82
30293831	NOT6-6L_FAR86889	NOT6-6L	130
30293832	NOT6-6L_FAR86889	NOT6-6L	189
30293833	NOT6-6L_FAR86889	NOT6-6L	44
30293834	NOT6-6L_FAR86889	NOT6-6L	172
30293835	NOT6-6L_FAR86889	NOT6-6L	36
30293836	NOT6-6L_FAR86889	NOT6-6L	78
30293837	NOT6-6L_FAR86889	NOT6-6L	17
30293838	NOT6-6L_FAR86889	NOT6-6L	77
30293839	NOT6-6L_FAR86889	NOT6-6L	72
30293840	NOT6-6L_FAR86889	NOT6-6L	29
30293841	NOT6-6L_FAR86889	NOT6-6L	127
30293842	NOT6-6L_FAR86889	NOT6-6L	37
30293843	NOT6-6L_FAR86889	NOT6-6L	189
30293844	NOT6-6L_FAR86889	NOT6-6L	105
30293845	NOT6-6L_FAR86889	NOT6-6L	92
30293846	NOT6-6L_FAR86889	NOT6-6L	26
30293847	NOT6-6L_FAR86889	NOT6-6L	148
30293848	NOT6-6L_FAR86889	NOT6-6L	49
30293849	NOT6-6L_FAR86889	NOT6-6L	90
30293850	NOT6-6L_FAR86889	NOT6-6L	38
30293851	NOT6-6L_FAR86889	NOT6-6L	55
30293852	NOT6-6L_FAR86889	NOT6-6L	206
30293853	NOT6-6L_FAR86889	NOT6-6L	205
30293854	NOT6-6L_FAR86889	NOT6-6L	26
30293855	NOT6-6L_FAR86889	NOT6-6L	287
30293856	NOT6-6L_FAR86889	NOT6-6L	212
30293857	NOT6-6L_FAR86889	NOT6-6L	114
30293858	NOT6-6L_FAR86889	NOT6-6L	98
30293859	NOT6-6L_FAR86889	NOT6-6L	32
30293860	NOT6-6L_FAR86889	NOT6-6L	195
30293861	NOT6-6L_FAR86889	NOT6-6L	168
30293862	NOT6-6L_FAR86889	NOT6-6L	48
30293863	NOT6-6L_FAR86889	NOT6-6L	120
30293864	NOT6-6L_FAR86889	NOT6-6L	37
30293865	NOT6-6L_FAR86889	NOT6-6L	80
30293866	NOT6-6L_FAR86889	NOT6-6L	33
30293867	NOT6-6L_FAR86889	NOT6-6L	83
30293868	NOT6-6L_FAR86889	NOT6-6L	138
30293869	NOT6-6L_FAR86889	NOT6-6L	196
30293870	NOT6-6L_FAR86889	NOT6-6L	239
30293871	NOT6-6L_FAR86889	NOT6-6L	210
30293872	NOT6-6L_FAR86889	NOT6-6L	43
30293873	NOT6-6L_FAR86889	NOT6-6L	190
30293874	NOT6-6L_FAR86889	NOT6-6L	66
30293875	NOT6-6L_FAR86889	NOT6-6L	54
30293876	NOT6-6L_FAR86889	NOT6-6L	135
30293877	NOT6-6L_FAR86889	NOT6-6L	220
30293878	NOT6-6L_FAR86889	NOT6-6L	129
30293879	NOT6-6L_FAR86889	NOT6-6L	109
30293880	NOT6-6L_FAR86889	NOT6-6L	190
30293881	NOT6-6L_FAR86889	NOT6-6L	88
30293882	NOT6-6L_FAR86889	NOT6-6L	178
30293883	NOT6-6L_FAR86889	NOT6-6L	146
30293884	NOT6-6L_FAR86889	NOT6-6L	180
30293885	NOT6-6L_FAR86889	NOT6-6L	124
30293886	NOT6-6L_FAR86889	NOT6-6L	41
30293887	NOT6-6L_FAR86889	NOT6-6L	224
30293888	NOT6-6L_FAR86889	NOT6-6L	87
30293889	NOT6-6L_FAR86889	NOT6-6L	172
30293890	NOT6-6L_FAR86889	NOT6-6L	130
30293891	NOT6-6L_FAR86889	NOT6-6L	29
30293892	NOT6-6L_FAR86889	NOT6-6L	79
30293893	NOT6-6L_FAR86889	NOT6-6L	92
30293894	NOT6-6L_FAR86889	NOT6-6L	30
30293895	NOT6-6L_FAR86889	NOT6-6L	82
30293896	NOT6-6L_FAR86889	NOT6-6L	105
30293897	NOT6-6L_FAR86889	NOT6-6L	111
30293898	NOT6-6L_FAR86889	NOT6-6L	189
30293899	NOT6-6L_FAR86889	NOT6-6L	37
30293900	NOT6-6L_FAR86889	NOT6-6L	36
30293901	NOT6-6L_FAR86889	NOT6-6L	78
30293902	NOT6-6L_FAR86889	NOT6-6L	127
30293903	NOT6-6L_FAR86889	NOT6-6L	115
30293904	NOT6-6L_FAR86889	NOT6-6L	130
30293905	NOT6-6L_FAR86889	NOT6-6L	192
30293906	NOT6-6L_FAR86889	NOT6-6L	56
30293907	NOT6-6L_FAR86889	NOT6-6L	44
30293908	NOT6-6L_FAR86889	NOT6-6L	17
30293909	NOT6-6L_FAR86889	NOT6-6L	77
30293910	NOT6-6L_FAR86889	NOT6-6L	72
30293911	NOT6-6L_FAR86889	NOT6-6L	189
30293912	NOT6-6L_FAR86889	NOT6-6L	26
30293913	NOT6-6L_FAR86889	NOT6-6L	148
30293914	NOT6-6L_FAR86889	NOT6-6L	49
30293915	NOT6-6L_FAR86889	NOT6-6L	90
30293916	NOT6-6L_FAR86889	NOT6-6L	38
30293917	NOT6-6L_FAR86889	NOT6-6L	55
30293918	NOT6-6L_FAR86889	NOT6-6L	206
30293919	NOT6-6L_FAR86889	NOT6-6L	205
30293920	NOT6-6L_FAR86889	NOT6-6L	26
30293921	NOT6-6L_FAR86889	NOT6-6L	287
30293922	NOT6-6L_FAR86889	NOT6-6L	212
30293923	NOT6-6L_FAR86889	NOT6-6L	114
30293924	NOT6-6L_FAR86889	NOT6-6L	98
30293925	NOT6-6L_FAR86889	NOT6-6L	32
30293926	NOT6-6L_FAR86889	NOT6-6L	195
30293927	NOT6-6L_FAR86889	NOT6-6L	168
30293928	NOT6-6L_FAR86889	NOT6-6L	48
30293929	NOT6-6L_FAR86889	NOT6-6L	120
30293930	NOT6-6L_FAR86889	NOT6-6L	37
30293931	NOT6-6L_FAR86889	NOT6-6L	80
30293932	NOT6-6L_FAR86889	NOT6-6L	33
30293933	NOT6-6L_FAR86889	NOT6-6L	83
30293934	NOT6-6L_FAR86889	NOT6-6L	138
30293935	NOT6-6L_FAR86889	NOT6-6L	196
30293936	NOT6-6L_FAR86889	NOT6-6L	239
30293937	NOT6-6L_FAR86889	NOT6-6L	210
30293938	NOT6-6L_FAR86889	NOT6-6L	43
30293939	NOT6-6L_FAR86889	NOT6-6L	190
30293940	NOT6-6L_FAR86889	NOT6-6L	66
30293941	NOT6-6L_FAR86889	NOT6-6L	54
30293942	NOT6-6L_FAR86889	NOT6-6L	135
30293943	NOT6-6L_FAR86889	NOT6-6L	220
30293944	NOT6-6L_FAR86889	NOT6-6L	129
30293945	NOT6-6L_FAR86889	NOT6-6L	109
30293946	NOT6-6L_FAR86889	NOT6-6L	190
30293947	NOT6-6L_FAR86889	NOT6-6L	88
30293948	NOT6-6L_FAR86889	NOT6-6L	178
30293949	NOT6-6L_FAR86889	NOT6-6L	146
30293950	NOT6-6L_FAR86889	NOT6-6L	180
30293951	NOT6-6L_FAR86889	NOT6-6L	124
30293952	NOT6-6L_FAR86889	NOT6-6L	41
30293953	NOT6-6L_FAR86889	NOT6-6L	224
30293954	NOT6-6L_FAR86889	NOT6-6L	79
30293955	NOT6-6L_FAR86889	NOT6-6L	92
30293956	NOT6-6L_FAR86889	NOT6-6L	87
30293957	NOT6-6L_FAR86889	NOT6-6L	130
30293958	NOT6-6L_FAR86889	NOT6-6L	29
30293959	NOT6-6L_FAR86889	NOT6-6L	172
30293960	NOT6-6L_FAR86889	NOT6-6L	30
30293961	NOT6-6L_FAR86889	NOT6-6L	82
30293962	NOT6-6L_FAR86889	NOT6-6L	105
30293963	NOT6-6L_FAR86889	NOT6-6L	111
30293964	NOT6-6L_FAR86889	NOT6-6L	189
30293965	NOT6-6L_FAR86889	NOT6-6L	36
30293966	NOT6-6L_FAR86889	NOT6-6L	78
30293967	NOT6-6L_FAR86889	NOT6-6L	127
30293968	NOT6-6L_FAR86889	NOT6-6L	115
30293969	NOT6-6L_FAR86889	NOT6-6L	130
30293970	NOT6-6L_FAR86889	NOT6-6L	44
30293971	NOT6-6L_FAR86889	NOT6-6L	17
30293972	NOT6-6L_FAR86889	NOT6-6L	77
30293973	NOT6-6L_FAR86889	NOT6-6L	72
30293974	NOT6-6L_FAR86889	NOT6-6L	189
30293975	NOT6-6L_FAR86889	NOT6-6L	26
30293976	NOT6-6L_FAR86889	NOT6-6L	148
30293977	NOT6-6L_FAR86889	NOT6-6L	49
30293978	NOT6-6L_FAR86889	NOT6-6L	90
30293979	NOT6-6L_FAR86889	NOT6-6L	38
30293980	NOT6-6L_FAR86889	NOT6-6L	55
30293981	NOT6-6L_FAR86889	NOT6-6L	212
30293982	NOT6-6L_FAR86889	NOT6-6L	32
30293983	NOT6-6L_FAR86889	NOT6-6L	114
30293984	NOT6-6L_FAR86889	NOT6-6L	98
30293985	NOT6-6L_FAR86889	NOT6-6L	206
30293986	NOT6-6L_FAR86889	NOT6-6L	195
30293987	NOT6-6L_FAR86889	NOT6-6L	168
30293988	NOT6-6L_FAR86889	NOT6-6L	48
30293989	NOT6-6L_FAR86889	NOT6-6L	120
30293990	NOT6-6L_FAR86889	NOT6-6L	37
30293991	NOT6-6L_FAR86889	NOT6-6L	80
30293992	NOT6-6L_FAR86889	NOT6-6L	33
30293993	NOT6-6L_FAR86889	NOT6-6L	83
30293994	NOT6-6L_FAR86889	NOT6-6L	138
30293995	NOT6-6L_FAR86889	NOT6-6L	196
30293996	NOT6-6L_FAR86889	NOT6-6L	239
30293997	NOT6-6L_FAR86889	NOT6-6L	210
30293998	NOT6-6L_FAR86889	NOT6-6L	43
30293999	NOT6-6L_FAR86889	NOT6-6L	190
30294000	NOT6-6L_FAR86889	NOT6-6L	66
30294001	NOT6-6L_FAR86889	NOT6-6L	54
30294002	NOT6-6L_FAR86889	NOT6-6L	135
30294003	NOT6-6L_FAR86889	NOT6-6L	220
30294004	NOT6-6L_FAR86889	NOT6-6L	129
30294005	NOT6-6L_FAR86889	NOT6-6L	109
30294006	NOT6-6L_FAR86889	NOT6-6L	178
30294007	NOT6-6L_FAR86889	NOT6-6L	146
30294008	NOT6-6L_FAR86889	NOT6-6L	180
30294009	NOT6-6L_FAR86889	NOT6-6L	124
30294010	NOT6-6L_FAR86889	NOT6-6L	41
30294011	NOT6-6L_FAR86889	NOT6-6L	224
30294012	NOT6-6L_FAR86889	NOT6-6L	26
30294013	NOT6-6L_FAR86889	NOT6-6L	212
30294014	NOT6-6L_FAR86889	NOT6-6L	114
30294015	NOT6-6L_FAR86889	NOT6-6L	32
30294016	NOT6-6L_FAR86889	NOT6-6L	195
30294017	NOT6-6L_FAR86889	NOT6-6L	48
30294018	NOT6-6L_FAR86889	NOT6-6L	83
30294019	NOT6-6L_FAR86889	NOT6-6L	43
30294020	NOT6-6L_FAR86889	NOT6-6L	135
30294021	NOT6-6L_FAR86889	NOT6-6L	124
30294022	NOT6-6L_FAR86889	NOT6-6L	92
30294023	NOT6-6L_FAR86889	NOT6-6L	82
30294024	NOT6-6L_FAR86889	NOT6-6L	130
30294025	NOT6-6L_FAR86889	NOT6-6L	55
30294026	NOT6-6L_FAR86889	NOT6-6L	56
30294027	NOT6-6L_FAR86889	NOT6-6L	115
30294028	NOT6-6L_FAR86889	NOT6-6L	26
30294029	NOT6-6L_FAR86889	NOT6-6L	212
30294030	NOT6-6L_FAR86889	NOT6-6L	83
30294031	NOT6-6L_FAR86889	NOT6-6L	287
30294032	NOT6-6L_FAR86889	NOT6-6L	205
30294033	NOT6-6L_FAR86889	NOT6-6L	32
30294034	NOT6-6L_FAR86889	NOT6-6L	118
30294035	NOT6-6L_FAR86889	NOT6-6L	197
30294036	NOT6-6L_FAR86889	NOT6-6L	47
30294037	NOT6-6L_FAR86889	NOT6-6L	127
30294038	NOT6-6L_FAR86889	NOT6-6L	297
30294039	NOT6-6L_FAR86889	NOT6-6L	142
30294040	NOT6-6L_FAR86889	NOT6-6L	99
30294041	NOT6-6L_FAR86889	NOT6-6L	46
30294042	NOT6-6L_FAR86889	NOT6-6L	113
30294043	NOT6-6L_FAR86889	NOT6-6L	63
30294044	NOT6-6L_FAR86889	NOT6-6L	316
30294045	NOT6-6L_FAR86889	NOT6-6L	153
30294046	NOT6-6L_FAR86889	NOT6-6L	130
30294047	NOT6-6L_FAR86889	NOT6-6L	134
30294048	NOT6-6L_FAR86889	NOT6-6L	109
30294049	NOT6-6L_FAR86889	NOT6-6L	109
30294050	NOT6-6L_FAR86889	NOT6-6L	134
30294051	NOT6-6L_FAR86889	NOT6-6L	280
30294052	NOT6-6L_FAR86889	NOT6-6L	126
30294053	NOT6-6L_FAR86889	NOT6-6L	183
30294054	NOT6-6L_FAR86889	NOT6-6L	114
30294055	NOT6-6L_FAR86889	NOT6-6L	135
30294056	NOT6-6L_FAR86889	NOT6-6L	75
30294057	NOT6-6L_FAR86889	NOT6-6L	177
30294058	NOT6-6L_FAR86889	NOT6-6L	135
30294059	NOT6-6L_FAR86889	NOT6-6L	40
30294060	NOT6-6L_FAR86889	NOT6-6L	75
30294061	NOT6-6L_FAR86889	NOT6-6L	75
30294062	NOT6-6L_FAR86889	NOT6-6L	280
30294063	NOT6-6L_FAR86889	NOT6-6L	126
30294064	NOT6-6L_FAR86889	NOT6-6L	183
30294065	NOT6-6L_FAR86889	NOT6-6L	114
30294066	NOT6-6L_FAR86889	NOT6-6L	75
30294067	NOT6-6L_FAR86889	NOT6-6L	107
30294068	NOT6-6L_FAR86889	NOT6-6L	20
30294069	NOT6-6L_FAR86889	NOT6-6L	81
30294070	NOT6-6L_FAR86889	NOT6-6L	138
30294071	NOT6-6L_FAR86889	NOT6-6L	108
30294072	NOT6-6L_FAR86889	NOT6-6L	28
30294073	NOT6-6L_FAR86889	NOT6-6L	112
30294074	NOT6-6L_FAR86889	NOT6-6L	119
30294075	NOT6-6L_FAR86889	NOT6-6L	37
30294076	NOT6-6L_FAR86889	NOT6-6L	49
30294077	NOT6-6L_FAR86889	NOT6-6L	85
30294078	NOT6-6L_FAR86889	NOT6-6L	53
30294079	NOT6-6L_FAR86889	NOT6-6L	192
30294080	NOT6-6L_FAR86889	NOT6-6L	76
30294081	NOT6-6L_FAR86889	NOT6-6L	44
30294082	NOT6-6L_FAR86889	NOT6-6L	36
30294083	NOT6-6L_FAR86889	NOT6-6L	74
30294084	NOT6-6L_FAR86889	NOT6-6L	164
30294085	NOT6-6L_FAR86889	NOT6-6L	63
30294086	NOT6-6L_FAR86889	NOT6-6L	115
30294087	NOT6-6L_FAR86889	NOT6-6L	62
30294088	NOT6-6L_FAR86889	NOT6-6L	78
30294089	NOT6-6L_FAR86889	NOT6-6L	154
30294090	NOT6-6L_FAR86889	NOT6-6L	279
30294091	NOT6-6L_FAR86889	NOT6-6L	71
30294092	NOT6-6L_FAR86889	NOT6-6L	88
30294093	NOT6-6L_FAR86889	NOT6-6L	70
30294094	NOT6-6L_FAR86889	NOT6-6L	67
30294095	NOT6-6L_FAR86889	NOT6-6L	241
30294096	NOT6-6L_FAR86889	NOT6-6L	117
30294097	NOT6-6L_FAR86889	NOT6-6L	155
30294098	NOT6-6L_FAR86889	NOT6-6L	48
30294099	NOT6-6L_FAR86889	NOT6-6L	178
30294100	NOT6-6L_FAR86889	NOT6-6L	87
30294101	NOT6-6L_FAR86889	NOT6-6L	57
30294102	NOT6-6L_FAR86889	NOT6-6L	101
30294103	NOT6-6L_FAR86889	NOT6-6L	124
30294104	NOT6-6L_FAR86889	NOT6-6L	151
30294105	NOT6-6L_FAR86889	NOT6-6L	43
30294106	NOT6-6L_FAR86889	NOT6-6L	49
30294107	NOT6-6L_FAR86889	NOT6-6L	49
30294108	NOT6-6L_FAR86889	NOT6-6L	121
30294109	NOT6-6L_FAR86889	NOT6-6L	130
30294110	NOT6-6L_FAR86889	NOT6-6L	258
30294111	NOT6-6L_FAR86889	NOT6-6L	60
30294112	NOT6-6L_FAR86889	NOT6-6L	165
30294113	NOT6-6L_FAR86889	NOT6-6L	139
30294114	NOT6-6L_FAR86889	NOT6-6L	117
30294115	NOT6-6L_FAR86889	NOT6-6L	48
30294116	NOT6-6L_FAR86889	NOT6-6L	120
30294117	NOT6-6L_FAR86889	NOT6-6L	48
30294118	NOT6-6L_FAR86889	NOT6-6L	91
30294119	NOT6-6L_FAR86889	NOT6-6L	97
30294120	NOT6-6L_FAR86889	NOT6-6L	112
30294121	NOT6-6L_FAR86889	NOT6-6L	41
30294122	NOT6-6L_FAR86889	NOT6-6L	177
30294123	NOT6-6L_FAR86889	NOT6-6L	36
30294124	NOT6-6L_FAR86889	NOT6-6L	112
30294125	NOT6-6L_FAR86889	NOT6-6L	117
30294126	NOT6-6L_FAR86889	NOT6-6L	73
30294127	NOT6-6L_FAR86889	NOT6-6L	73
30294128	NOT6-6L_FAR86889	NOT6-6L	41
30294129	NOT6-6L_FAR86889	NOT6-6L	107
30294130	NOT6-6L_FAR86889	NOT6-6L	20
30294131	NOT6-6L_FAR86889	NOT6-6L	81
30294132	NOT6-6L_FAR86889	NOT6-6L	138
30294133	NOT6-6L_FAR86889	NOT6-6L	108
30294134	NOT6-6L_FAR86889	NOT6-6L	28
30294135	NOT6-6L_FAR86889	NOT6-6L	112
30294136	NOT6-6L_FAR86889	NOT6-6L	119
30294137	NOT6-6L_FAR86889	NOT6-6L	37
30294138	NOT6-6L_FAR86889	NOT6-6L	49
30294139	NOT6-6L_FAR86889	NOT6-6L	85
30294140	NOT6-6L_FAR86889	NOT6-6L	53
30294141	NOT6-6L_FAR86889	NOT6-6L	192
30294142	NOT6-6L_FAR86889	NOT6-6L	76
30294143	NOT6-6L_FAR86889	NOT6-6L	44
30294144	NOT6-6L_FAR86889	NOT6-6L	36
30294145	NOT6-6L_FAR86889	NOT6-6L	74
30294146	NOT6-6L_FAR86889	NOT6-6L	164
30294147	NOT6-6L_FAR86889	NOT6-6L	86
30294148	NOT6-6L_FAR86889	NOT6-6L	63
30294149	NOT6-6L_FAR86889	NOT6-6L	115
30294150	NOT6-6L_FAR86889	NOT6-6L	62
30294151	NOT6-6L_FAR86889	NOT6-6L	78
30294152	NOT6-6L_FAR86889	NOT6-6L	154
30294153	NOT6-6L_FAR86889	NOT6-6L	279
30294154	NOT6-6L_FAR86889	NOT6-6L	88
30294155	NOT6-6L_FAR86889	NOT6-6L	42
30294156	NOT6-6L_FAR86889	NOT6-6L	70
30294157	NOT6-6L_FAR86889	NOT6-6L	67
30294158	NOT6-6L_FAR86889	NOT6-6L	241
30294159	NOT6-6L_FAR86889	NOT6-6L	117
30294160	NOT6-6L_FAR86889	NOT6-6L	155
30294161	NOT6-6L_FAR86889	NOT6-6L	178
30294162	NOT6-6L_FAR86889	NOT6-6L	87
30294163	NOT6-6L_FAR86889	NOT6-6L	57
30294164	NOT6-6L_FAR86889	NOT6-6L	101
30294165	NOT6-6L_FAR86889	NOT6-6L	124
30294166	NOT6-6L_FAR86889	NOT6-6L	151
30294167	NOT6-6L_FAR86889	NOT6-6L	43
30294168	NOT6-6L_FAR86889	NOT6-6L	49
30294169	NOT6-6L_FAR86889	NOT6-6L	49
30294170	NOT6-6L_FAR86889	NOT6-6L	121
30294171	NOT6-6L_FAR86889	NOT6-6L	130
30294172	NOT6-6L_FAR86889	NOT6-6L	258
30294173	NOT6-6L_FAR86889	NOT6-6L	60
30294174	NOT6-6L_FAR86889	NOT6-6L	165
30294175	NOT6-6L_FAR86889	NOT6-6L	139
30294176	NOT6-6L_FAR86889	NOT6-6L	117
30294177	NOT6-6L_FAR86889	NOT6-6L	48
30294178	NOT6-6L_FAR86889	NOT6-6L	120
30294179	NOT6-6L_FAR86889	NOT6-6L	48
30294180	NOT6-6L_FAR86889	NOT6-6L	91
30294181	NOT6-6L_FAR86889	NOT6-6L	97
30294182	NOT6-6L_FAR86889	NOT6-6L	112
30294183	NOT6-6L_FAR86889	NOT6-6L	41
30294184	NOT6-6L_FAR86889	NOT6-6L	177
30294185	NOT6-6L_FAR86889	NOT6-6L	36
30294186	NOT6-6L_FAR86889	NOT6-6L	112
30294187	NOT6-6L_FAR86889	NOT6-6L	117
30294188	NOT6-6L_FAR86889	NOT6-6L	73
30294189	NOT6-6L_FAR86889	NOT6-6L	73
30294190	NOT6-6L_FAR86889	NOT6-6L	41
30294191	NOT6-6L_FAR86889	NOT6-6L	107
30294192	NOT6-6L_FAR86889	NOT6-6L	20
30294193	NOT6-6L_FAR86889	NOT6-6L	81
30294194	NOT6-6L_FAR86889	NOT6-6L	138
30294195	NOT6-6L_FAR86889	NOT6-6L	108
30294196	NOT6-6L_FAR86889	NOT6-6L	28
30294197	NOT6-6L_FAR86889	NOT6-6L	144
30294198	NOT6-6L_FAR86889	NOT6-6L	112
30294199	NOT6-6L_FAR86889	NOT6-6L	119
30294200	NOT6-6L_FAR86889	NOT6-6L	37
30294201	NOT6-6L_FAR86889	NOT6-6L	49
30294202	NOT6-6L_FAR86889	NOT6-6L	123
30294203	NOT6-6L_FAR86889	NOT6-6L	85
30294204	NOT6-6L_FAR86889	NOT6-6L	260
30294205	NOT6-6L_FAR86889	NOT6-6L	53
30294206	NOT6-6L_FAR86889	NOT6-6L	85
30294207	NOT6-6L_FAR86889	NOT6-6L	192
30294208	NOT6-6L_FAR86889	NOT6-6L	76
30294209	NOT6-6L_FAR86889	NOT6-6L	44
30294210	NOT6-6L_FAR86889	NOT6-6L	36
30294211	NOT6-6L_FAR86889	NOT6-6L	74
30294212	NOT6-6L_FAR86889	NOT6-6L	49
30294213	NOT6-6L_FAR86889	NOT6-6L	164
30294214	NOT6-6L_FAR86889	NOT6-6L	83
30294215	NOT6-6L_FAR86889	NOT6-6L	86
30294216	NOT6-6L_FAR86889	NOT6-6L	63
30294217	NOT6-6L_FAR86889	NOT6-6L	115
30294218	NOT6-6L_FAR86889	NOT6-6L	62
30294219	NOT6-6L_FAR86889	NOT6-6L	78
30294220	NOT6-6L_FAR86889	NOT6-6L	154
30294221	NOT6-6L_FAR86889	NOT6-6L	279
30294222	NOT6-6L_FAR86889	NOT6-6L	71
30294223	NOT6-6L_FAR86889	NOT6-6L	88
30294224	NOT6-6L_FAR86889	NOT6-6L	74
30294225	NOT6-6L_FAR86889	NOT6-6L	42
30294226	NOT6-6L_FAR86889	NOT6-6L	70
30294227	NOT6-6L_FAR86889	NOT6-6L	67
30294228	NOT6-6L_FAR86889	NOT6-6L	241
30294229	NOT6-6L_FAR86889	NOT6-6L	117
30294230	NOT6-6L_FAR86889	NOT6-6L	155
30294231	NOT6-6L_FAR86889	NOT6-6L	76
30294232	NOT6-6L_FAR86889	NOT6-6L	87
30294233	NOT6-6L_FAR86889	NOT6-6L	48
30294234	NOT6-6L_FAR86889	NOT6-6L	151
30294235	NOT6-6L_FAR86889	NOT6-6L	178
30294236	NOT6-6L_FAR86889	NOT6-6L	57
30294237	NOT6-6L_FAR86889	NOT6-6L	101
30294238	NOT6-6L_FAR86889	NOT6-6L	124
30294239	NOT6-6L_FAR86889	NOT6-6L	43
30294240	NOT6-6L_FAR86889	NOT6-6L	87
30294241	NOT6-6L_FAR86889	NOT6-6L	49
30294242	NOT6-6L_FAR86889	NOT6-6L	121
30294243	NOT6-6L_FAR86889	NOT6-6L	258
30294244	NOT6-6L_FAR86889	NOT6-6L	130
30294245	NOT6-6L_FAR86889	NOT6-6L	60
30294246	NOT6-6L_FAR86889	NOT6-6L	165
30294247	NOT6-6L_FAR86889	NOT6-6L	117
30294248	NOT6-6L_FAR86889	NOT6-6L	48
30294249	NOT6-6L_FAR86889	NOT6-6L	120
30294250	NOT6-6L_FAR86889	NOT6-6L	48
30294251	NOT6-6L_FAR86889	NOT6-6L	91
30294252	NOT6-6L_FAR86889	NOT6-6L	97
30294253	NOT6-6L_FAR86889	NOT6-6L	112
30294254	NOT6-6L_FAR86889	NOT6-6L	138
30294255	NOT6-6L_FAR86889	NOT6-6L	144
30294256	NOT6-6L_FAR86889	NOT6-6L	107
30294257	NOT6-6L_FAR86889	NOT6-6L	20
30294258	NOT6-6L_FAR86889	NOT6-6L	119
30294259	NOT6-6L_FAR86889	NOT6-6L	81
30294260	NOT6-6L_FAR86889	NOT6-6L	112
30294261	NOT6-6L_FAR86889	NOT6-6L	28
30294262	NOT6-6L_FAR86889	NOT6-6L	37
30294263	NOT6-6L_FAR86889	NOT6-6L	49
30294264	NOT6-6L_FAR86889	NOT6-6L	123
30294265	NOT6-6L_FAR86889	NOT6-6L	85
30294266	NOT6-6L_FAR86889	NOT6-6L	260
30294267	NOT6-6L_FAR86889	NOT6-6L	108
30294268	NOT6-6L_FAR86889	NOT6-6L	53
30294269	NOT6-6L_FAR86889	NOT6-6L	85
30294270	NOT6-6L_FAR86889	NOT6-6L	192
30294271	NOT6-6L_FAR86889	NOT6-6L	76
30294272	NOT6-6L_FAR86889	NOT6-6L	44
30294273	NOT6-6L_FAR86889	NOT6-6L	36
30294274	NOT6-6L_FAR86889	NOT6-6L	74
30294275	NOT6-6L_FAR86889	NOT6-6L	49
30294276	NOT6-6L_FAR86889	NOT6-6L	164
30294277	NOT6-6L_FAR86889	NOT6-6L	83
30294278	NOT6-6L_FAR86889	NOT6-6L	86
30294279	NOT6-6L_FAR86889	NOT6-6L	63
30294280	NOT6-6L_FAR86889	NOT6-6L	115
30294281	NOT6-6L_FAR86889	NOT6-6L	62
30294282	NOT6-6L_FAR86889	NOT6-6L	78
30294283	NOT6-6L_FAR86889	NOT6-6L	154
30294284	NOT6-6L_FAR86889	NOT6-6L	279
30294285	NOT6-6L_FAR86889	NOT6-6L	71
30294286	NOT6-6L_FAR86889	NOT6-6L	88
30294287	NOT6-6L_FAR86889	NOT6-6L	74
30294288	NOT6-6L_FAR86889	NOT6-6L	42
30294289	NOT6-6L_FAR86889	NOT6-6L	70
30294290	NOT6-6L_FAR86889	NOT6-6L	67
30294291	NOT6-6L_FAR86889	NOT6-6L	241
30294292	NOT6-6L_FAR86889	NOT6-6L	117
30294293	NOT6-6L_FAR86889	NOT6-6L	155
30294294	NOT6-6L_FAR86889	NOT6-6L	76
30294295	NOT6-6L_FAR86889	NOT6-6L	122
30294296	NOT6-6L_FAR86889	NOT6-6L	87
30294297	NOT6-6L_FAR86889	NOT6-6L	48
30294298	NOT6-6L_FAR86889	NOT6-6L	151
30294299	NOT6-6L_FAR86889	NOT6-6L	178
30294300	NOT6-6L_FAR86889	NOT6-6L	57
30294301	NOT6-6L_FAR86889	NOT6-6L	101
30294302	NOT6-6L_FAR86889	NOT6-6L	124
30294303	NOT6-6L_FAR86889	NOT6-6L	43
30294304	NOT6-6L_FAR86889	NOT6-6L	87
30294305	NOT6-6L_FAR86889	NOT6-6L	49
30294306	NOT6-6L_FAR86889	NOT6-6L	121
30294307	NOT6-6L_FAR86889	NOT6-6L	130
30294308	NOT6-6L_FAR86889	NOT6-6L	258
30294309	NOT6-6L_FAR86889	NOT6-6L	165
30294310	NOT6-6L_FAR86889	NOT6-6L	139
30294311	NOT6-6L_FAR86889	NOT6-6L	117
30294312	NOT6-6L_FAR86889	NOT6-6L	48
30294313	NOT6-6L_FAR86889	NOT6-6L	91
30294314	NOT6-6L_FAR86889	NOT6-6L	112
30294315	NOT6-6L_FAR86889	NOT6-6L	41
30294316	NOT6-6L_FAR86889	NOT6-6L	177
30294317	NOT6-6L_FAR86889	NOT6-6L	36
30294318	NOT6-6L_FAR86889	NOT6-6L	112
30294319	NOT6-6L_FAR86889	NOT6-6L	117
30294320	NOT6-6L_FAR86889	NOT6-6L	85
30294321	NOT6-6L_FAR86889	NOT6-6L	123
30294322	NOT6-6L_FAR86889	NOT6-6L	144
30294323	NOT6-6L_FAR86889	NOT6-6L	260
30294324	NOT6-6L_FAR86889	NOT6-6L	83
30294325	NOT6-6L_FAR86889	NOT6-6L	74
30294326	NOT6-6L_FAR86889	NOT6-6L	87
30294327	NOT6-6L_FAR86889	NOT6-6L	76
30294328	NOT6-6L_FAR86889	NOT6-6L	48
30294329	NOT6-6L_FAR86889	NOT6-6L	85
30294330	NOT6-6L_FAR86889	NOT6-6L	74
30294331	NOT6-6L_FAR86889	NOT6-6L	123
30294332	NOT6-6L_FAR86889	NOT6-6L	138
30294333	NOT6-6L_FAR86889	NOT6-6L	144
30294334	NOT6-6L_FAR86889	NOT6-6L	49
30294335	NOT6-6L_FAR86889	NOT6-6L	107
30294336	NOT6-6L_FAR86889	NOT6-6L	63
30294337	NOT6-6L_FAR86889	NOT6-6L	115
30294338	NOT6-6L_FAR86889	NOT6-6L	85
30294339	NOT6-6L_FAR86889	NOT6-6L	260
30294340	NOT6-6L_FAR86889	NOT6-6L	20
30294341	NOT6-6L_FAR86889	NOT6-6L	192
30294342	NOT6-6L_FAR86889	NOT6-6L	76
30294343	NOT6-6L_FAR86889	NOT6-6L	119
30294344	NOT6-6L_FAR86889	NOT6-6L	81
30294345	NOT6-6L_FAR86889	NOT6-6L	112
30294346	NOT6-6L_FAR86889	NOT6-6L	28
30294347	NOT6-6L_FAR86889	NOT6-6L	37
30294348	NOT6-6L_FAR86889	NOT6-6L	44
30294349	NOT6-6L_FAR86889	NOT6-6L	164
30294350	NOT6-6L_FAR86889	NOT6-6L	83
30294351	NOT6-6L_FAR86889	NOT6-6L	151
30294352	NOT6-6L_FAR86889	NOT6-6L	86
30294353	NOT6-6L_FAR86889	NOT6-6L	53
30294354	NOT6-6L_FAR86889	NOT6-6L	108
30294355	NOT6-6L_FAR86889	NOT6-6L	62
30294356	NOT6-6L_FAR86889	NOT6-6L	49
30294357	NOT6-6L_FAR86889	NOT6-6L	78
30294358	NOT6-6L_FAR86889	NOT6-6L	154
30294359	NOT6-6L_FAR86889	NOT6-6L	71
30294360	NOT6-6L_FAR86889	NOT6-6L	88
30294361	NOT6-6L_FAR86889	NOT6-6L	74
30294362	NOT6-6L_FAR86889	NOT6-6L	42
30294363	NOT6-6L_FAR86889	NOT6-6L	87
30294364	NOT6-6L_FAR86889	NOT6-6L	241
30294365	NOT6-6L_FAR86889	NOT6-6L	76
30294366	NOT6-6L_FAR86889	NOT6-6L	48
30294367	NOT6-6L_FAR86889	NOT6-6L	122
30294368	NOT6-6L_FAR86889	NOT6-6L	117
30294369	NOT6-6L_FAR86889	NOT6-6L	70
30294370	NOT6-6L_FAR86889	NOT6-6L	279
30294371	NOT6-6L_FAR86889	NOT6-6L	155
30294372	NOT6-6L_FAR86889	NOT6-6L	67
30294373	NOT6-6L_FAR86889	NOT6-6L	36
30294374	NOT6-6L_FAR86889	NOT6-6L	178
30294375	NOT6-6L_FAR86889	NOT6-6L	57
30294376	NOT6-6L_FAR86889	NOT6-6L	101
30294377	NOT6-6L_FAR86889	NOT6-6L	124
30294378	NOT6-6L_FAR86889	NOT6-6L	43
30294379	NOT6-6L_FAR86889	NOT6-6L	87
30294380	NOT6-6L_FAR86889	NOT6-6L	49
30294381	NOT6-6L_FAR86889	NOT6-6L	121
30294382	NOT6-6L_FAR86889	NOT6-6L	130
30294383	NOT6-6L_FAR86889	NOT6-6L	258
30294384	NOT6-6L_FAR86889	NOT6-6L	60
30294385	NOT6-6L_FAR86889	NOT6-6L	165
30294386	NOT6-6L_FAR86889	NOT6-6L	139
30294387	NOT6-6L_FAR86889	NOT6-6L	117
30294388	NOT6-6L_FAR86889	NOT6-6L	48
30294389	NOT6-6L_FAR86889	NOT6-6L	120
30294390	NOT6-6L_FAR86889	NOT6-6L	48
30294391	NOT6-6L_FAR86889	NOT6-6L	91
30294392	NOT6-6L_FAR86889	NOT6-6L	97
30294393	NOT6-6L_FAR86889	NOT6-6L	112
30294394	NOT6-6L_FAR86889	NOT6-6L	41
30294395	NOT6-6L_FAR86889	NOT6-6L	177
30294396	NOT6-6L_FAR86889	NOT6-6L	36
30294397	NOT6-6L_FAR86889	NOT6-6L	117
30294398	NOT6-6L_FAR86889	NOT6-6L	73
30294399	NOT6-6L_FAR86889	NOT6-6L	73
30294400	NOT6-6L_FAR86889	NOT6-6L	41
30294401	NOT6-6L_FAR86889	NOT6-6L	85
30294402	NOT6-6L_FAR86889	NOT6-6L	123
30294403	NOT6-6L_FAR86889	NOT6-6L	71
30294404	NOT6-6L_FAR86889	NOT6-6L	260
30294405	NOT6-6L_FAR86889	NOT6-6L	87
30294406	NOT6-6L_FAR86889	NOT6-6L	76
30294407	NOT6-6L_FAR86889	NOT6-6L	74
30294408	NOT6-6L_FAR86889	NOT6-6L	42
30294409	NOT6-6L_FAR86889	NOT6-6L	86
30294410	NOT6-6L_FAR86889	NOT6-6L	60
30294411	NOT6-6L_FAR86889	NOT6-6L	139
30294412	NOT6-6L_FAR86889	NOT6-6L	48
30294413	NOT6-6L_FAR86889	NOT6-6L	120
30294414	NOT6-6L_FAR86889	NOT6-6L	97
30294415	NOT6-6L_FAR86889	NOT6-6L	112
30294416	NOT6-6L_FAR86889	NOT6-6L	41
30294417	NOT6-6L_FAR86889	NOT6-6L	177
30294418	NOT6-6L_FAR86889	NOT6-6L	36
30294419	NOT6-6L_FAR86889	NOT6-6L	112
30294420	NOT6-6L_FAR86889	NOT6-6L	117
30294421	NOT6-6L_FAR86889	NOT6-6L	73
30294422	NOT6-6L_FAR86889	NOT6-6L	73
30294423	NOT6-6L_FAR86889	NOT6-6L	122
30294424	NOT6-6L_FAR86889	NOT6-6L	62
30294425	NOT6-6L_FAR86889	NOT6-6L	85
30294426	NOT6-6L_FAR86889	NOT6-6L	123
30294427	NOT6-6L_FAR86889	NOT6-6L	144
30294428	NOT6-6L_FAR86889	NOT6-6L	107
30294429	NOT6-6L_FAR86889	NOT6-6L	88
30294430	NOT6-6L_FAR86889	NOT6-6L	63
30294431	NOT6-6L_FAR86889	NOT6-6L	76
30294432	NOT6-6L_FAR86889	NOT6-6L	71
30294433	NOT6-6L_FAR86889	NOT6-6L	260
30294434	NOT6-6L_FAR86889	NOT6-6L	112
30294435	NOT6-6L_FAR86889	NOT6-6L	48
30294436	NOT6-6L_FAR86889	NOT6-6L	49
30294437	NOT6-6L_FAR86889	NOT6-6L	151
30294438	NOT6-6L_FAR86889	NOT6-6L	87
30294439	NOT6-6L_FAR86889	NOT6-6L	74
30294440	NOT6-6L_FAR86889	NOT6-6L	192
30294441	NOT6-6L_FAR86889	NOT6-6L	117
30294442	NOT6-6L_FAR86889	NOT6-6L	70
30294443	NOT6-6L_FAR86889	NOT6-6L	138
30294444	NOT6-6L_FAR86889	NOT6-6L	154
30294445	NOT6-6L_FAR86889	NOT6-6L	49
30294446	NOT6-6L_FAR86889	NOT6-6L	74
30294447	NOT6-6L_FAR86889	NOT6-6L	42
30294448	NOT6-6L_FAR86889	NOT6-6L	85
30294449	NOT6-6L_FAR86889	NOT6-6L	108
30294450	NOT6-6L_FAR86889	NOT6-6L	76
30294451	NOT6-6L_FAR86889	NOT6-6L	119
30294452	NOT6-6L_FAR86889	NOT6-6L	81
30294453	NOT6-6L_FAR86889	NOT6-6L	44
30294454	NOT6-6L_FAR86889	NOT6-6L	164
30294455	NOT6-6L_FAR86889	NOT6-6L	86
30294456	NOT6-6L_FAR86889	NOT6-6L	279
30294457	NOT6-6L_FAR86889	NOT6-6L	53
30294458	NOT6-6L_FAR86889	NOT6-6L	155
30294459	NOT6-6L_FAR86889	NOT6-6L	83
30294460	NOT6-6L_FAR86889	NOT6-6L	67
30294461	NOT6-6L_FAR86889	NOT6-6L	115
30294462	NOT6-6L_FAR86889	NOT6-6L	241
30294463	NOT6-6L_FAR86889	NOT6-6L	20
30294464	NOT6-6L_FAR86889	NOT6-6L	37
30294465	NOT6-6L_FAR86889	NOT6-6L	28
30294466	NOT6-6L_FAR86889	NOT6-6L	78
30294467	NOT6-6L_FAR86889	NOT6-6L	36
30294468	NOT6-6L_FAR86889	NOT6-6L	178
30294469	NOT6-6L_FAR86889	NOT6-6L	57
30294470	NOT6-6L_FAR86889	NOT6-6L	101
30294471	NOT6-6L_FAR86889	NOT6-6L	124
30294472	NOT6-6L_FAR86889	NOT6-6L	43
30294473	NOT6-6L_FAR86889	NOT6-6L	87
30294474	NOT6-6L_FAR86889	NOT6-6L	49
30294475	NOT6-6L_FAR86889	NOT6-6L	121
30294476	NOT6-6L_FAR86889	NOT6-6L	130
30294477	NOT6-6L_FAR86889	NOT6-6L	258
30294478	NOT6-6L_FAR86889	NOT6-6L	60
30294479	NOT6-6L_FAR86889	NOT6-6L	165
30294480	NOT6-6L_FAR86889	NOT6-6L	139
30294481	NOT6-6L_FAR86889	NOT6-6L	117
30294482	NOT6-6L_FAR86889	NOT6-6L	48
30294483	NOT6-6L_FAR86889	NOT6-6L	120
30294484	NOT6-6L_FAR86889	NOT6-6L	48
30294485	NOT6-6L_FAR86889	NOT6-6L	91
30294486	NOT6-6L_FAR86889	NOT6-6L	97
30294487	NOT6-6L_FAR86889	NOT6-6L	112
30294488	NOT6-6L_FAR86889	NOT6-6L	41
30294489	NOT6-6L_FAR86889	NOT6-6L	177
30294490	NOT6-6L_FAR86889	NOT6-6L	36
30294491	NOT6-6L_FAR86889	NOT6-6L	112
30294492	NOT6-6L_FAR86889	NOT6-6L	117
30294493	NOT6-6L_FAR86889	NOT6-6L	73
30294494	NOT6-6L_FAR86889	NOT6-6L	41
30294495	NOT6-6L_FAR86889	NOT6-6L	107
30294496	NOT6-6L_FAR86889	NOT6-6L	196
30294497	NOT6-6L_FAR86889	NOT6-6L	165
30294498	NOT6-6L_FAR86889	NOT6-6L	170
30294499	NOT6-6L_FAR86889	NOT6-6L	54
30294500	NOT6-6L_FAR86889	NOT6-6L	18
30294501	NOT6-6L_FAR86889	NOT6-6L	102
30294502	NOT6-6L_FAR86889	NOT6-6L	19
30294503	NOT6-6L_FAR86889	NOT6-6L	101
30294504	NOT6-6L_FAR86889	NOT6-6L	137
30294505	NOT6-6L_FAR86889	NOT6-6L	46
30294506	NOT6-6L_FAR86889	NOT6-6L	177
30294507	NOT6-6L_FAR86889	NOT6-6L	148
30294508	NOT6-6L_FAR86889	NOT6-6L	47
30294509	NOT6-6L_FAR86889	NOT6-6L	172
30294510	NOT6-6L_FAR86889	NOT6-6L	42
30294511	NOT6-6L_FAR86889	NOT6-6L	130
30294512	NOT6-6L_FAR86889	NOT6-6L	49
30294513	NOT6-6L_FAR86889	NOT6-6L	91
30294514	NOT6-6L_FAR86889	NOT6-6L	99
30294515	NOT6-6L_FAR86889	NOT6-6L	34
30294516	NOT6-6L_FAR86889	NOT6-6L	82
30294517	NOT6-6L_FAR86889	NOT6-6L	92
30294518	NOT6-6L_FAR86889	NOT6-6L	69
30294519	NOT6-6L_FAR86889	NOT6-6L	222
30294520	NOT6-6L_FAR86889	NOT6-6L	111
30294521	NOT6-6L_FAR86889	NOT6-6L	99
30294522	NOT6-6L_FAR86889	NOT6-6L	246
30294523	NOT6-6L_FAR86889	NOT6-6L	54
30294524	NOT6-6L_FAR86889	NOT6-6L	64
30294525	NOT6-6L_FAR86889	NOT6-6L	39
30294526	NOT6-6L_FAR86889	NOT6-6L	33
30294527	NOT6-6L_FAR86889	NOT6-6L	50
30294528	NOT6-6L_FAR86889	NOT6-6L	81
30294529	NOT6-6L_FAR86889	NOT6-6L	79
30294530	NOT6-6L_FAR86889	NOT6-6L	11
30294531	NOT6-6L_FAR86889	NOT6-6L	183
30294532	NOT6-6L_FAR86889	NOT6-6L	84
30294533	NOT6-6L_FAR86889	NOT6-6L	209
30294534	NOT6-6L_FAR86889	NOT6-6L	27
30294535	NOT6-6L_FAR86889	NOT6-6L	55
30294536	NOT6-6L_FAR86889	NOT6-6L	65
30294537	NOT6-6L_FAR86889	NOT6-6L	109
30294538	NOT6-6L_FAR86889	NOT6-6L	53
30294539	NOT6-6L_FAR86889	NOT6-6L	41
30294540	NOT6-6L_FAR86889	NOT6-6L	116
30294541	NOT6-6L_FAR86889	NOT6-6L	145
30294542	NOT6-6L_FAR86889	NOT6-6L	45
30294543	NOT6-6L_FAR86889	NOT6-6L	111
30294544	NOT6-6L_FAR86889	NOT6-6L	47
30294545	NOT6-6L_FAR86889	NOT6-6L	89
30294546	NOT6-6L_FAR86889	NOT6-6L	60
30294547	NOT6-6L_FAR86889	NOT6-6L	40
30294548	NOT6-6L_FAR86889	NOT6-6L	92
30294549	NOT6-6L_FAR86889	NOT6-6L	94
30294550	NOT6-6L_FAR86889	NOT6-6L	76
30294551	NOT6-6L_FAR86889	NOT6-6L	112
30294552	NOT6-6L_FAR86889	NOT6-6L	178
30294553	NOT6-6L_FAR86889	NOT6-6L	192
30294554	NOT6-6L_FAR86889	NOT6-6L	107
30294555	NOT6-6L_FAR86889	NOT6-6L	40
30294556	NOT6-6L_FAR86889	NOT6-6L	42
30294557	NOT6-6L_FAR86889	NOT6-6L	64
30294558	NOT6-6L_FAR86889	NOT6-6L	47
30294559	NOT6-6L_FAR86889	NOT6-6L	51
30294560	NOT6-6L_FAR86889	NOT6-6L	99
30294561	NOT6-6L_FAR86889	NOT6-6L	30
30294562	NOT6-6L_FAR86889	NOT6-6L	52
30294563	NOT6-6L_FAR86889	NOT6-6L	29
30294564	NOT6-6L_FAR86889	NOT6-6L	107
30294565	NOT6-6L_FAR86889	NOT6-6L	45
30294566	NOT6-6L_FAR86889	NOT6-6L	86
30294567	NOT6-6L_FAR86889	NOT6-6L	79
30294568	NOT6-6L_FAR86889	NOT6-6L	123
30294569	NOT6-6L_FAR86889	NOT6-6L	76
30294570	NOT6-6L_FAR86889	NOT6-6L	148
30294571	NOT6-6L_FAR86889	NOT6-6L	131
30294572	NOT6-6L_FAR86889	NOT6-6L	69
30294573	NOT6-6L_FAR86889	NOT6-6L	38
30294574	NOT6-6L_FAR86889	NOT6-6L	153
30294575	NOT6-6L_FAR86889	NOT6-6L	78
30294576	NOT6-6L_FAR86889	NOT6-6L	53
30294577	NOT6-6L_FAR86889	NOT6-6L	42
30294578	NOT6-6L_FAR86889	NOT6-6L	67
30294579	NOT6-6L_FAR86889	NOT6-6L	119
30294580	NOT6-6L_FAR86889	NOT6-6L	116
30294581	NOT6-6L_FAR86889	NOT6-6L	59
30294582	NOT6-6L_FAR86889	NOT6-6L	46
30294583	NOT6-6L_FAR86889	NOT6-6L	97
30294584	NOT6-6L_FAR86889	NOT6-6L	77
30294585	NOT6-6L_FAR86889	NOT6-6L	186
30294586	NOT6-6L_FAR86889	NOT6-6L	46
30294587	NOT6-6L_FAR86889	NOT6-6L	148
30294588	NOT6-6L_FAR86889	NOT6-6L	39
30294589	NOT6-6L_FAR86889	NOT6-6L	63
30294590	NOT6-6L_FAR86889	NOT6-6L	101
30294591	NOT6-6L_FAR86889	NOT6-6L	139
30294592	NOT6-6L_FAR86889	NOT6-6L	24
30294593	NOT6-6L_FAR86889	NOT6-6L	81
30294594	NOT6-6L_FAR86889	NOT6-6L	54
30294595	NOT6-6L_FAR86889	NOT6-6L	92
30294596	NOT6-6L_FAR86889	NOT6-6L	56
30294597	NOT6-6L_FAR86889	NOT6-6L	65
30294598	NOT6-6L_FAR86889	NOT6-6L	42
30294599	NOT6-6L_FAR86889	NOT6-6L	84
30294600	NOT6-6L_FAR86889	NOT6-6L	103
30294601	NOT6-6L_FAR86889	NOT6-6L	129
30294602	NOT6-6L_FAR86889	NOT6-6L	55
30294603	NOT6-6L_FAR86889	NOT6-6L	123
30294604	NOT6-6L_FAR86889	NOT6-6L	41
30294605	NOT6-6L_FAR86889	NOT6-6L	86
30294606	NOT6-6L_FAR86889	NOT6-6L	46
30294607	NOT6-6L_FAR86889	NOT6-6L	107
30294608	NOT6-6L_FAR86889	NOT6-6L	26
30294609	NOT6-6L_FAR86889	NOT6-6L	35
30294610	NOT6-6L_FAR86889	NOT6-6L	134
30294611	NOT6-6L_FAR86889	NOT6-6L	65
30294612	NOT6-6L_FAR86889	NOT6-6L	90
30294613	NOT6-6L_FAR86889	NOT6-6L	34
30294614	NOT6-6L_FAR86889	NOT6-6L	36
30294615	NOT6-6L_FAR86889	NOT6-6L	63
30294616	NOT6-6L_FAR86889	NOT6-6L	55
30294617	NOT6-6L_FAR86889	NOT6-6L	101
30294618	NOT6-6L_FAR86889	NOT6-6L	74
30294619	NOT6-6L_FAR86889	NOT6-6L	117
30294620	NOT6-6L_FAR86889	NOT6-6L	31
30294621	NOT6-6L_FAR86889	NOT6-6L	74
30294622	NOT6-6L_FAR86889	NOT6-6L	68
30294623	NOT6-6L_FAR86889	NOT6-6L	54
30294624	NOT6-6L_FAR86889	NOT6-6L	68
30294625	NOT6-6L_FAR86889	NOT6-6L	21
30294626	NOT6-6L_FAR86889	NOT6-6L	61
30294627	NOT6-6L_FAR86889	NOT6-6L	99
30294628	NOT6-6L_FAR86889	NOT6-6L	33
30294629	NOT6-6L_FAR86889	NOT6-6L	35
30294630	NOT6-6L_FAR86889	NOT6-6L	25
30294631	NOT6-6L_FAR86889	NOT6-6L	40
30294632	NOT6-6L_FAR86889	NOT6-6L	42
30294633	NOT6-6L_FAR86889	NOT6-6L	29
30294634	NOT6-6L_FAR86889	NOT6-6L	97
30294635	NOT6-6L_FAR86889	NOT6-6L	96
30294636	NOT6-6L_FAR86889	NOT6-6L	177
30294637	NOT6-6L_FAR86889	NOT6-6L	106
30294638	NOT6-6L_FAR86889	NOT6-6L	68
30294639	NOT6-6L_FAR86889	NOT6-6L	28
30294640	NOT6-6L_FAR86889	NOT6-6L	32
30294641	NOT6-6L_FAR86889	NOT6-6L	55
30294642	NOT6-6L_FAR86889	NOT6-6L	71
30294643	NOT6-6L_FAR86889	NOT6-6L	61
30294644	NOT6-6L_FAR86889	NOT6-6L	116
30294645	NOT6-6L_FAR86889	NOT6-6L	98
30294646	NOT6-6L_FAR86889	NOT6-6L	106
30294647	NOT6-6L_FAR86889	NOT6-6L	59
30294648	NOT6-6L_FAR86889	NOT6-6L	103
30294649	NOT6-6L_FAR86889	NOT6-6L	37
30294650	NOT6-6L_FAR86889	NOT6-6L	64
30294651	NOT6-6L_FAR86889	NOT6-6L	55
30294652	NOT6-6L_FAR86889	NOT6-6L	110
30294653	NOT6-6L_FAR86889	NOT6-6L	183
30294654	NOT6-6L_FAR86889	NOT6-6L	75
30294655	NOT6-6L_FAR86889	NOT6-6L	39
30294656	NOT6-6L_FAR86889	NOT6-6L	96
30294657	NOT6-6L_FAR86889	NOT6-6L	71
30294658	NOT6-6L_FAR86889	NOT6-6L	74
30294659	NOT6-6L_FAR86889	NOT6-6L	35
30294660	NOT6-6L_FAR86889	NOT6-6L	27
30294661	NOT6-6L_FAR86889	NOT6-6L	51
30294662	NOT6-6L_FAR86889	NOT6-6L	32
30294663	NOT6-6L_FAR86889	NOT6-6L	73
30294664	NOT6-6L_FAR86889	NOT6-6L	155
30294665	NOT6-6L_FAR86889	NOT6-6L	41
30294666	NOT6-6L_FAR86889	NOT6-6L	148
30294667	NOT6-6L_FAR86889	NOT6-6L	209
30294668	NOT6-6L_FAR86889	NOT6-6L	222
30294669	NOT6-6L_FAR86889	NOT6-6L	32
30294670	NOT6-6L_FAR86889	NOT6-6L	196
30294671	NOT6-6L_FAR86889	NOT6-6L	64
30294672	NOT6-6L_FAR86889	NOT6-6L	106
30294673	NOT6-6L_FAR86889	NOT6-6L	96
30294674	NOT6-6L_FAR86889	NOT6-6L	75
30294675	NOT6-6L_FAR86889	NOT6-6L	55
30294676	NOT6-6L_FAR86889	NOT6-6L	110
30294677	NOT6-6L_FAR86889	NOT6-6L	71
30294678	NOT6-6L_FAR86889	NOT6-6L	74
30294679	NOT6-6L_FAR86889	NOT6-6L	35
30294680	NOT6-6L_FAR86889	NOT6-6L	27
30294681	NOT6-6L_FAR86889	NOT6-6L	51
30294682	NOT6-6L_FAR86889	NOT6-6L	32
30294683	NOT6-6L_FAR86889	NOT6-6L	73
30294684	NOT6-6L_FAR86889	NOT6-6L	155
30294685	NOT6-6L_FAR86889	NOT6-6L	41
30294686	NOT6-6L_FAR86889	NOT6-6L	73
30294687	NOT6-6L_FAR86889	NOT6-6L	24
30294688	NOT6-6L_FAR86889	NOT6-6L	96
30294689	NOT6-6L_FAR86889	NOT6-6L	71
30294690	NOT6-6L_FAR86889	NOT6-6L	74
30294691	NOT6-6L_FAR86889	NOT6-6L	35
30294692	NOT6-6L_FAR86889	NOT6-6L	27
30294693	NOT6-6L_FAR86889	NOT6-6L	51
30294694	NOT6-6L_FAR86889	NOT6-6L	32
30294695	NOT6-6L_FAR86889	NOT6-6L	209
30294696	NOT6-6L_FAR86889	NOT6-6L	222
30294697	NOT6-6L_FAR86889	NOT6-6L	32
30294698	NOT6-6L_FAR86889	NOT6-6L	64
30294699	NOT6-6L_FAR86889	NOT6-6L	106
30294700	NOT6-6L_FAR86889	NOT6-6L	110
30294701	NOT6-6L_FAR86889	NOT6-6L	183
30294702	NOT6-6L_FAR86889	NOT6-6L	96
30294703	NOT6-6L_FAR86889	NOT6-6L	71
30294704	NOT6-6L_FAR86889	NOT6-6L	74
30294705	NOT6-6L_FAR86889	NOT6-6L	35
30294706	NOT6-6L_FAR86889	NOT6-6L	27
30294707	NOT6-6L_FAR86889	NOT6-6L	51
30294708	NOT6-6L_FAR86889	NOT6-6L	32
30294709	NOT6-6L_FAR86889	NOT6-6L	86
30294710	NOT6-6L_FAR86889	NOT6-6L	199
30294711	NOT6-6L_FAR86889	NOT6-6L	181
30294712	NOT6-6L_FAR86889	NOT6-6L	138
30294713	NOT6-6L_FAR86889	NOT6-6L	156
30294714	NOT6-6L_FAR86889	NOT6-6L	208
30294715	NOT6-6L_FAR86889	NOT6-6L	107
30294716	NOT6-6L_FAR86889	NOT6-6L	199
30294717	NOT6-6L_FAR86889	NOT6-6L	168
30294718	NOT6-6L_FAR86889	NOT6-6L	248
30294719	NOT6-6L_FAR86889	NOT6-6L	135
30294720	NOT6-6L_FAR86889	NOT6-6L	124
30294721	NOT6-6L_FAR86889	NOT6-6L	134
30294722	NOT6-6L_FAR86889	NOT6-6L	105
30294723	NOT6-6L_FAR86889	NOT6-6L	97
30294724	NOT6-6L_FAR86889	NOT6-6L	32
30294725	NOT6-6L_FAR86889	NOT6-6L	98
30294726	NOT6-6L_FAR86889	NOT6-6L	78
30294727	NOT6-6L_FAR86889	NOT6-6L	86
30294728	NOT6-6L_FAR86889	NOT6-6L	199
30294729	NOT6-6L_FAR86889	NOT6-6L	181
30294730	NOT6-6L_FAR86889	NOT6-6L	138
30294731	NOT6-6L_FAR86889	NOT6-6L	107
30294732	NOT6-6L_FAR86889	NOT6-6L	168
30294733	NOT6-6L_FAR86889	NOT6-6L	248
30294734	NOT6-6L_FAR86889	NOT6-6L	135
30294735	NOT6-6L_FAR86889	NOT6-6L	97
30294736	NOT6-6L_FAR86889	NOT6-6L	32
30294737	NOT6-6L_FAR86889	NOT6-6L	78
30294738	NOT6-6L_FAR86889	NOT6-6L	181
30294739	NOT6-6L_FAR86889	NOT6-6L	138
30294740	NOT6-6L_FAR86889	NOT6-6L	156
30294741	NOT6-6L_FAR86889	NOT6-6L	208
30294742	NOT6-6L_FAR86889	NOT6-6L	430
30294743	NOT6-6L_FAR86889	NOT6-6L	199
30294744	NOT6-6L_FAR86889	NOT6-6L	248
30294745	NOT6-6L_FAR86889	NOT6-6L	135
30294746	NOT6-6L_FAR86889	NOT6-6L	134
30294747	NOT6-6L_FAR86889	NOT6-6L	97
30294748	NOT6-6L_FAR86889	NOT6-6L	105
30294749	NOT6-6L_FAR86889	NOT6-6L	78
30294750	NOT6-6L_FAR86889	NOT6-6L	107
30294751	NOT6-6L_FAR86889	NOT6-6L	430
30294752	NOT6-6L_FAR86889	NOT6-6L	121
30294753	NOT6-6L_FAR86889	NOT6-6L	248
30294754	NOT6-6L_FAR86889	NOT6-6L	124
30294755	NOT6-6L_FAR86889	NOT6-6L	97
30294756	NOT6-6L_FAR86889	NOT6-6L	98
30294757	NOT6-6L_FAR86889	NOT6-6L	70
30294758	NOT6-6L_FAR86889	NOT6-6L	138
30294759	NOT6-6L_FAR86889	NOT6-6L	156
30294760	NOT6-6L_FAR86889	NOT6-6L	208
30294761	NOT6-6L_FAR86889	NOT6-6L	430
30294762	NOT6-6L_FAR86889	NOT6-6L	199
30294763	NOT6-6L_FAR86889	NOT6-6L	248
30294764	NOT6-6L_FAR86889	NOT6-6L	124
30294765	NOT6-6L_FAR86889	NOT6-6L	134
30294766	NOT6-6L_FAR86889	NOT6-6L	105
30294767	NOT6-6L_FAR86889	NOT6-6L	70
30294768	NOT6-6L_FAR86889	NOT6-6L	78
30294769	NOT6-6L_FAR86889	NOT6-6L	199
30294770	NOT6-6L_FAR86889	NOT6-6L	138
30294771	NOT6-6L_FAR86889	NOT6-6L	430
30294772	NOT6-6L_FAR86889	NOT6-6L	121
30294773	NOT6-6L_FAR86889	NOT6-6L	135
30294774	NOT6-6L_FAR86889	NOT6-6L	124
30294775	NOT6-6L_FAR86889	NOT6-6L	134
30294776	NOT6-6L_FAR86889	NOT6-6L	105
30294777	NOT6-6L_FAR86889	NOT6-6L	97
30294778	NOT6-6L_FAR86889	NOT6-6L	98
30294779	NOT6-6L_FAR86889	NOT6-6L	70
30294780	NOT6-6L_FAR86889	NOT6-6L	78
30294781	NOT6-6L_FAR86889	NOT6-6L	156
30294782	NOT6-6L_FAR86889	NOT6-6L	208
30294783	NOT6-6L_FAR86889	NOT6-6L	107
30294784	NOT6-6L_FAR86889	NOT6-6L	430
30294785	NOT6-6L_FAR86889	NOT6-6L	168
30294786	NOT6-6L_FAR86889	NOT6-6L	121
30294787	NOT6-6L_FAR86889	NOT6-6L	135
30294788	NOT6-6L_FAR86889	NOT6-6L	134
30294789	NOT6-6L_FAR86889	NOT6-6L	97
30294790	NOT6-6L_FAR86889	NOT6-6L	105
30294791	NOT6-6L_FAR86889	NOT6-6L	97
30294792	NOT6-6L_FAR86889	NOT6-6L	98
30294793	NOT6-6L_FAR86889	NOT6-6L	86
30294794	NOT6-6L_FAR86889	NOT6-6L	199
30294795	NOT6-6L_FAR86889	NOT6-6L	156
30294796	NOT6-6L_FAR86889	NOT6-6L	107
30294797	NOT6-6L_FAR86889	NOT6-6L	430
30294798	NOT6-6L_FAR86889	NOT6-6L	199
30294799	NOT6-6L_FAR86889	NOT6-6L	168
30294800	NOT6-6L_FAR86889	NOT6-6L	248
30294801	NOT6-6L_FAR86889	NOT6-6L	124
30294802	NOT6-6L_FAR86889	NOT6-6L	97
30294803	NOT6-6L_FAR86889	NOT6-6L	78
30294804	NOT6-6L_FAR86889	NOT6-6L	199
30294805	NOT6-6L_FAR86889	NOT6-6L	208
30294806	NOT6-6L_FAR86889	NOT6-6L	107
30294807	NOT6-6L_FAR86889	NOT6-6L	199
30294808	NOT6-6L_FAR86889	NOT6-6L	168
30294809	NOT6-6L_FAR86889	NOT6-6L	97
30294810	NOT6-6L_FAR86889	NOT6-6L	98
30294811	NOT6-6L_FAR86889	NOT6-6L	70
30294812	NOT6-6L_FAR86889	NOT6-6L	156
30294813	NOT6-6L_FAR86889	NOT6-6L	208
30294814	NOT6-6L_FAR86889	NOT6-6L	199
30294815	NOT6-6L_FAR86889	NOT6-6L	168
30294816	NOT6-6L_FAR86889	NOT6-6L	135
30294817	NOT6-6L_FAR86889	NOT6-6L	124
30294818	NOT6-6L_FAR86889	NOT6-6L	134
30294819	NOT6-6L_FAR86889	NOT6-6L	105
30294820	NOT6-6L_FAR86889	NOT6-6L	97
30294821	NOT6-6L_FAR86889	NOT6-6L	32
30294822	NOT6-6L_FAR86889	NOT6-6L	70
30294823	NOT6-6L_FAR86889	NOT6-6L	121
30294824	NOT6-6L_FAR86889	NOT6-6L	97
30294825	NOT6-6L_FAR86889	NOT6-6L	32
30294826	NOT6-6L_FAR86889	NOT6-6L	98
30294827	NOT6-6L_FAR86889	NOT6-6L	86
30294828	NOT6-6L_FAR86889	NOT6-6L	199
30294829	NOT6-6L_FAR86889	NOT6-6L	138
30294830	NOT6-6L_FAR86889	NOT6-6L	121
30294831	NOT6-6L_FAR86889	NOT6-6L	97
30294832	NOT6-6L_FAR86889	NOT6-6L	32
30294833	NOT6-6L_FAR86889	NOT6-6L	70
30294834	NOT6-6L_FAR86889	NOT6-6L	121
30294835	NOT6-6L_FAR86889	NOT6-6L	32
30294836	NOT6-6L_FAR86889	NOT6-6L	181
30294837	NOT6-6L_FAR86889	NOT6-6L	86
30294838	NOT6-6L_FAR86889	NOT6-6L	181
30294839	NOT6-6L_FAR86889	NOT6-6L	86
30294840	NOT6-6L_FAR86889	NOT6-6L	181
30294841	NOT6-6L_FAR86889	NOT6-6L	117
30294842	NOT6-6L_FAR86889	NOT6-6L	35
30294843	NOT6-6L_FAR86889	NOT6-6L	77
30294844	NOT6-6L_FAR86889	NOT6-6L	61
30294845	NOT6-6L_FAR86889	NOT6-6L	37
30294846	NOT6-6L_FAR86889	NOT6-6L	84
30294847	NOT6-6L_FAR86889	NOT6-6L	122
30294848	NOT6-6L_FAR86889	NOT6-6L	23
30294849	NOT6-6L_FAR86889	NOT6-6L	143
30294850	NOT6-6L_FAR86889	NOT6-6L	51
30294851	NOT6-6L_FAR86889	NOT6-6L	115
30294852	NOT6-6L_FAR86889	NOT6-6L	235
30294853	NOT6-6L_FAR86889	NOT6-6L	117
30294854	NOT6-6L_FAR86889	NOT6-6L	22
30294855	NOT6-6L_FAR86889	NOT6-6L	122
30294856	NOT6-6L_FAR86889	NOT6-6L	49
30294857	NOT6-6L_FAR86889	NOT6-6L	95
30294858	NOT6-6L_FAR86889	NOT6-6L	78
30294859	NOT6-6L_FAR86889	NOT6-6L	38
30294860	NOT6-6L_FAR86889	NOT6-6L	81
30294861	NOT6-6L_FAR86889	NOT6-6L	62
30294862	NOT6-6L_FAR86889	NOT6-6L	65
30294863	NOT6-6L_FAR86889	NOT6-6L	29
30294864	NOT6-6L_FAR86889	NOT6-6L	72
30294865	NOT6-6L_FAR86889	NOT6-6L	23
30294866	NOT6-6L_FAR86889	NOT6-6L	108
30294867	NOT6-6L_FAR86889	NOT6-6L	41
30294868	NOT6-6L_FAR86889	NOT6-6L	171
30294869	NOT6-6L_FAR86889	NOT6-6L	137
30294870	NOT6-6L_FAR86889	NOT6-6L	27
30294871	NOT6-6L_FAR86889	NOT6-6L	63
30294872	NOT6-6L_FAR86889	NOT6-6L	108
30294873	NOT6-6L_FAR86889	NOT6-6L	78
30294874	NOT6-6L_FAR86889	NOT6-6L	80
30294875	NOT6-6L_FAR86889	NOT6-6L	51
30294876	NOT6-6L_FAR86889	NOT6-6L	114
30294877	NOT6-6L_FAR86889	NOT6-6L	76
30294878	NOT6-6L_FAR86889	NOT6-6L	21
30294879	NOT6-6L_FAR86889	NOT6-6L	41
30294880	NOT6-6L_FAR86889	NOT6-6L	104
30294881	NOT6-6L_FAR86889	NOT6-6L	31
30294882	NOT6-6L_FAR86889	NOT6-6L	12
30294883	NOT6-6L_FAR86889	NOT6-6L	122
30294884	NOT6-6L_FAR86889	NOT6-6L	28
30294885	NOT6-6L_FAR86889	NOT6-6L	137
30294886	NOT6-6L_FAR86889	NOT6-6L	135
30294887	NOT6-6L_FAR86889	NOT6-6L	96
30294888	NOT6-6L_FAR86889	NOT6-6L	18
30294889	NOT6-6L_FAR86889	NOT6-6L	32
30294890	NOT6-6L_FAR86889	NOT6-6L	117
30294891	NOT6-6L_FAR86889	NOT6-6L	117
30294892	NOT6-6L_FAR86889	NOT6-6L	48
30294893	NOT6-6L_FAR86889	NOT6-6L	99
30294894	NOT6-6L_FAR86889	NOT6-6L	55
30294895	NOT6-6L_FAR86889	NOT6-6L	130
30294896	NOT6-6L_FAR86889	NOT6-6L	151
30294897	NOT6-6L_FAR86889	NOT6-6L	24
30294898	NOT6-6L_FAR86889	NOT6-6L	141
30294899	NOT6-6L_FAR86889	NOT6-6L	80
30294900	NOT6-6L_FAR86889	NOT6-6L	75
30294901	NOT6-6L_FAR86889	NOT6-6L	116
30294902	NOT6-6L_FAR86889	NOT6-6L	111
30294903	NOT6-6L_FAR86889	NOT6-6L	23
30294904	NOT6-6L_FAR86889	NOT6-6L	51
30294905	NOT6-6L_FAR86889	NOT6-6L	100
30294906	NOT6-6L_FAR86889	NOT6-6L	281
30294907	NOT6-6L_FAR86889	NOT6-6L	32
30294908	NOT6-6L_FAR86889	NOT6-6L	100
30294909	NOT6-6L_FAR86889	NOT6-6L	23
30294910	NOT6-6L_FAR86889	NOT6-6L	148
30294911	NOT6-6L_FAR86889	NOT6-6L	33
30294912	NOT6-6L_FAR86889	NOT6-6L	65
30294913	NOT6-6L_FAR86889	NOT6-6L	67
30294914	NOT6-6L_FAR86889	NOT6-6L	170
30294915	NOT6-6L_FAR86889	NOT6-6L	46
30294916	NOT6-6L_FAR86889	NOT6-6L	32
30294917	NOT6-6L_FAR86889	NOT6-6L	69
30294918	NOT6-6L_FAR86889	NOT6-6L	117
30294919	NOT6-6L_FAR86889	NOT6-6L	116
30294920	NOT6-6L_FAR86889	NOT6-6L	119
30294921	NOT6-6L_FAR86889	NOT6-6L	71
30294922	NOT6-6L_FAR86889	NOT6-6L	42
30294923	NOT6-6L_FAR86889	NOT6-6L	43
30294924	NOT6-6L_FAR86889	NOT6-6L	99
30294925	NOT6-6L_FAR86889	NOT6-6L	77
30294926	NOT6-6L_FAR86889	NOT6-6L	75
30294927	NOT6-6L_FAR86889	NOT6-6L	42
30294928	NOT6-6L_FAR86889	NOT6-6L	83
30294929	NOT6-6L_FAR86889	NOT6-6L	173
30294930	NOT6-6L_FAR86889	NOT6-6L	64
30294931	NOT6-6L_FAR86889	NOT6-6L	30
30294932	NOT6-6L_FAR86889	NOT6-6L	48
30294933	NOT6-6L_FAR86889	NOT6-6L	44
30294934	NOT6-6L_FAR86889	NOT6-6L	36
30294935	NOT6-6L_FAR86889	NOT6-6L	45
30294936	NOT6-6L_FAR86889	NOT6-6L	70
30294937	NOT6-6L_FAR86889	NOT6-6L	88
30294938	NOT6-6L_FAR86889	NOT6-6L	105
30294939	NOT6-6L_FAR86889	NOT6-6L	56
30294940	NOT6-6L_FAR86889	NOT6-6L	25
30294941	NOT6-6L_FAR86889	NOT6-6L	201
30294942	NOT6-6L_FAR86889	NOT6-6L	129
30294943	NOT6-6L_FAR86889	NOT6-6L	101
30294944	NOT6-6L_FAR86889	NOT6-6L	137
30294945	NOT6-6L_FAR86889	NOT6-6L	100
30294946	NOT6-6L_FAR86889	NOT6-6L	55
30294947	NOT6-6L_FAR86889	NOT6-6L	67
30294948	NOT6-6L_FAR86889	NOT6-6L	32
30294949	NOT6-6L_FAR86889	NOT6-6L	104
30294950	NOT6-6L_FAR86889	NOT6-6L	116
30294951	NOT6-6L_FAR86889	NOT6-6L	111
30294952	NOT6-6L_FAR86889	NOT6-6L	100
30294953	NOT6-6L_FAR86889	NOT6-6L	48
30294954	NOT6-6L_FAR86889	NOT6-6L	37
30294955	NOT6-6L_FAR86889	NOT6-6L	23
30294956	NOT6-6L_FAR86889	NOT6-6L	31
30294957	NOT6-6L_FAR86889	NOT6-6L	65
30294958	NOT6-6L_FAR86889	NOT6-6L	117
30294959	NOT6-6L_FAR86889	NOT6-6L	51
30294960	NOT6-6L_FAR86889	NOT6-6L	141
30294961	NOT6-6L_FAR86889	NOT6-6L	75
30294962	NOT6-6L_FAR86889	NOT6-6L	117
30294963	NOT6-6L_FAR86889	NOT6-6L	18
30294964	NOT6-6L_FAR86889	NOT6-6L	137
30294965	NOT6-6L_FAR86889	NOT6-6L	80
30294966	NOT6-6L_FAR86889	NOT6-6L	33
30294967	NOT6-6L_FAR86889	NOT6-6L	122
30294968	NOT6-6L_FAR86889	NOT6-6L	46
30294969	NOT6-6L_FAR86889	NOT6-6L	148
30294970	NOT6-6L_FAR86889	NOT6-6L	32
30294971	NOT6-6L_FAR86889	NOT6-6L	117
30294972	NOT6-6L_FAR86889	NOT6-6L	24
30294973	NOT6-6L_FAR86889	NOT6-6L	65
30294974	NOT6-6L_FAR86889	NOT6-6L	116
30294975	NOT6-6L_FAR86889	NOT6-6L	69
30294976	NOT6-6L_FAR86889	NOT6-6L	119
30294977	NOT6-6L_FAR86889	NOT6-6L	71
30294978	NOT6-6L_FAR86889	NOT6-6L	43
30294979	NOT6-6L_FAR86889	NOT6-6L	99
30294980	NOT6-6L_FAR86889	NOT6-6L	77
30294981	NOT6-6L_FAR86889	NOT6-6L	75
30294982	NOT6-6L_FAR86889	NOT6-6L	42
30294983	NOT6-6L_FAR86889	NOT6-6L	83
30294984	NOT6-6L_FAR86889	NOT6-6L	64
30294985	NOT6-6L_FAR86889	NOT6-6L	30
30294986	NOT6-6L_FAR86889	NOT6-6L	48
30294987	NOT6-6L_FAR86889	NOT6-6L	44
30294988	NOT6-6L_FAR86889	NOT6-6L	36
30294989	NOT6-6L_FAR86889	NOT6-6L	70
30294990	NOT6-6L_FAR86889	NOT6-6L	88
30294991	NOT6-6L_FAR86889	NOT6-6L	105
30294992	NOT6-6L_FAR86889	NOT6-6L	56
30294993	NOT6-6L_FAR86889	NOT6-6L	66
30294994	NOT6-6L_FAR86889	NOT6-6L	66
30294995	NOT6-6L_FAR86889	NOT6-6L	98
30294996	NOT6-6L_FAR86889	NOT6-6L	181
30294997	NOT6-6L_FAR86889	NOT6-6L	220
30294998	NOT6-6L_FAR86889	NOT6-6L	85
30294999	NOT6-6L_FAR86889	NOT6-6L	98
30295000	NOT6-6L_FAR86889	NOT6-6L	181
30295001	NOT6-6L_FAR86889	NOT6-6L	220
30295002	NOT6-6L_FAR86889	NOT6-6L	85
30295003	NOT6-6L_FAR86889	NOT6-6L	95
30295004	NOT6-6L_FAR86889	NOT6-6L	74
30295005	NOT6-6L_FAR86889	NOT6-6L	77
30295006	NOT6-6L_FAR86889	NOT6-6L	74
30295007	NOT6-6L_FAR86889	NOT6-6L	77
30295008	NOT6-6L_FAR86889	NOT6-6L	74
30295009	NOT6-6L_FAR86889	NOT6-6L	77
30295010	NOT6-6L_FAR86889	NOT6-6L	95
30295011	NOT6-6L_FAR86889	NOT6-6L	74
30295012	NOT6-6L_FAR86889	NOT6-6L	74
30295013	NOT6-6L_FAR86889	NOT6-6L	77
30295014	NOT6-6L_FAR86889	NOT6-6L	95
30295015	NOT6-6L_FAR86889	NOT6-6L	77
30295016	NOT6-6L_FAR86889	NOT6-6L	67
30295017	NOT6-6L_FAR86889	NOT6-6L	40
30295018	NOT6-6L_FAR86889	NOT6-6L	65
30295019	NOT6-6L_FAR86889	NOT6-6L	111
30295020	NOT6-6L_FAR86889	NOT6-6L	51
30295021	NOT6-6L_FAR86889	NOT6-6L	91
30295022	NOT6-6L_FAR86889	NOT6-6L	96
30295023	NOT6-6L_FAR86889	NOT6-6L	102
30295024	NOT6-6L_FAR86889	NOT6-6L	115
30295025	NOT6-6L_FAR86889	NOT6-6L	153
30295026	NOT6-6L_FAR86889	NOT6-6L	135
30295027	NOT6-6L_FAR86889	NOT6-6L	71
30295028	NOT6-6L_FAR86889	NOT6-6L	109
30295029	NOT6-6L_FAR86889	NOT6-6L	75
30295030	NOT6-6L_FAR86889	NOT6-6L	68
30295031	NOT6-6L_FAR86889	NOT6-6L	220
30295032	NOT6-6L_FAR86889	NOT6-6L	40
30295033	NOT6-6L_FAR86889	NOT6-6L	67
30295034	NOT6-6L_FAR86889	NOT6-6L	111
30295035	NOT6-6L_FAR86889	NOT6-6L	65
30295036	NOT6-6L_FAR86889	NOT6-6L	51
30295037	NOT6-6L_FAR86889	NOT6-6L	91
30295038	NOT6-6L_FAR86889	NOT6-6L	96
30295039	NOT6-6L_FAR86889	NOT6-6L	102
30295040	NOT6-6L_FAR86889	NOT6-6L	115
30295041	NOT6-6L_FAR86889	NOT6-6L	153
30295042	NOT6-6L_FAR86889	NOT6-6L	135
30295043	NOT6-6L_FAR86889	NOT6-6L	71
30295044	NOT6-6L_FAR86889	NOT6-6L	109
30295045	NOT6-6L_FAR86889	NOT6-6L	75
30295046	NOT6-6L_FAR86889	NOT6-6L	68
30295047	NOT6-6L_FAR86889	NOT6-6L	220
30295048	NOT6-6L_FAR86889	NOT6-6L	40
30295049	NOT6-6L_FAR86889	NOT6-6L	111
30295050	NOT6-6L_FAR86889	NOT6-6L	65
30295051	NOT6-6L_FAR86889	NOT6-6L	51
30295052	NOT6-6L_FAR86889	NOT6-6L	91
30295053	NOT6-6L_FAR86889	NOT6-6L	96
30295054	NOT6-6L_FAR86889	NOT6-6L	102
30295055	NOT6-6L_FAR86889	NOT6-6L	115
30295056	NOT6-6L_FAR86889	NOT6-6L	153
30295057	NOT6-6L_FAR86889	NOT6-6L	135
30295058	NOT6-6L_FAR86889	NOT6-6L	67
30295059	NOT6-6L_FAR86889	NOT6-6L	71
30295060	NOT6-6L_FAR86889	NOT6-6L	109
30295061	NOT6-6L_FAR86889	NOT6-6L	75
30295062	NOT6-6L_FAR86889	NOT6-6L	68
30295063	NOT6-6L_FAR86889	NOT6-6L	220
30295064	NOT6-6L_FAR86889	NOT6-6L	220
30295065	NOT6-6L_FAR86889	NOT6-6L	135
30295066	NOT6-6L_FAR86889	NOT6-6L	198
30295067	NOT6-6L_FAR86889	NOT6-6L	99
30295068	NOT6-6L_FAR86889	NOT6-6L	121
30295069	NOT6-6L_FAR86889	NOT6-6L	54
30295070	NOT6-6L_FAR86889	NOT6-6L	99
30295071	NOT6-6L_FAR86889	NOT6-6L	153
30295072	NOT6-6L_FAR86889	NOT6-6L	59
30295073	NOT6-6L_FAR86889	NOT6-6L	117
30295074	NOT6-6L_FAR86889	NOT6-6L	122
30295075	NOT6-6L_FAR86889	NOT6-6L	77
30295076	NOT6-6L_FAR86889	NOT6-6L	29
30295077	NOT6-6L_FAR86889	NOT6-6L	25
30295078	NOT6-6L_FAR86889	NOT6-6L	102
30295079	NOT6-6L_FAR86889	NOT6-6L	51
30295080	NOT6-6L_FAR86889	NOT6-6L	87
30295081	NOT6-6L_FAR86889	NOT6-6L	35
30295082	NOT6-6L_FAR86889	NOT6-6L	8
30295083	NOT6-6L_FAR86889	NOT6-6L	120
30295084	NOT6-6L_FAR86889	NOT6-6L	66
30295085	NOT6-6L_FAR86889	NOT6-6L	136
30295086	NOT6-6L_FAR86889	NOT6-6L	161
30295087	NOT6-6L_FAR86889	NOT6-6L	60
30295088	NOT6-6L_FAR86889	NOT6-6L	44
30295089	NOT6-6L_FAR86889	NOT6-6L	73
30295090	NOT6-6L_FAR86889	NOT6-6L	100
30295091	NOT6-6L_FAR86889	NOT6-6L	127
30295092	NOT6-6L_FAR86889	NOT6-6L	110
30295093	NOT6-6L_FAR86889	NOT6-6L	120
30295094	NOT6-6L_FAR86889	NOT6-6L	43
30295095	NOT6-6L_FAR86889	NOT6-6L	27
30295096	NOT6-6L_FAR86889	NOT6-6L	175
30295097	NOT6-6L_FAR86889	NOT6-6L	31
30295098	NOT6-6L_FAR86889	NOT6-6L	149
30295099	NOT6-6L_FAR86889	NOT6-6L	61
30295100	NOT6-6L_FAR86889	NOT6-6L	74
30295101	NOT6-6L_FAR86889	NOT6-6L	91
30295102	NOT6-6L_FAR86889	NOT6-6L	78
30295103	NOT6-6L_FAR86889	NOT6-6L	39
30295104	NOT6-6L_FAR86889	NOT6-6L	131
30295105	NOT6-6L_FAR86889	NOT6-6L	39
30295106	NOT6-6L_FAR86889	NOT6-6L	42
30295107	NOT6-6L_FAR86889	NOT6-6L	94
30295108	NOT6-6L_FAR86889	NOT6-6L	57
30295109	NOT6-6L_FAR86889	NOT6-6L	194
30295110	NOT6-6L_FAR86889	NOT6-6L	99
30295111	NOT6-6L_FAR86889	NOT6-6L	49
30295112	NOT6-6L_FAR86889	NOT6-6L	38
30295113	NOT6-6L_FAR86889	NOT6-6L	107
30295114	NOT6-6L_FAR86889	NOT6-6L	85
30295115	NOT6-6L_FAR86889	NOT6-6L	49
30295116	NOT6-6L_FAR86889	NOT6-6L	87
30295117	NOT6-6L_FAR86889	NOT6-6L	138
30295118	NOT6-6L_FAR86889	NOT6-6L	95
30295119	NOT6-6L_FAR86889	NOT6-6L	80
30295120	NOT6-6L_FAR86889	NOT6-6L	59
30295121	NOT6-6L_FAR86889	NOT6-6L	45
30295122	NOT6-6L_FAR86889	NOT6-6L	41
30295123	NOT6-6L_FAR86889	NOT6-6L	68
30295124	NOT6-6L_FAR86889	NOT6-6L	61
30295125	NOT6-6L_FAR86889	NOT6-6L	44
30295126	NOT6-6L_FAR86889	NOT6-6L	84
30295127	NOT6-6L_FAR86889	NOT6-6L	55
30295128	NOT6-6L_FAR86889	NOT6-6L	71
30295129	NOT6-6L_FAR86889	NOT6-6L	9
30295130	NOT6-6L_FAR86889	NOT6-6L	55
30295131	NOT6-6L_FAR86889	NOT6-6L	70
30295132	NOT6-6L_FAR86889	NOT6-6L	44
30295133	NOT6-6L_FAR86889	NOT6-6L	179
30295134	NOT6-6L_FAR86889	NOT6-6L	72
30295135	NOT6-6L_FAR86889	NOT6-6L	22
30295136	NOT6-6L_FAR86889	NOT6-6L	88
30295137	NOT6-6L_FAR86889	NOT6-6L	94
30295138	NOT6-6L_FAR86889	NOT6-6L	119
30295139	NOT6-6L_FAR86889	NOT6-6L	49
30295140	NOT6-6L_FAR86889	NOT6-6L	116
30295141	NOT6-6L_FAR86889	NOT6-6L	238
30295142	NOT6-6L_FAR86889	NOT6-6L	26
30295143	NOT6-6L_FAR86889	NOT6-6L	98
30295144	NOT6-6L_FAR86889	NOT6-6L	23
30295145	NOT6-6L_FAR86889	NOT6-6L	137
30295146	NOT6-6L_FAR86889	NOT6-6L	66
30295147	NOT6-6L_FAR86889	NOT6-6L	223
30295148	NOT6-6L_FAR86889	NOT6-6L	90
30295149	NOT6-6L_FAR86889	NOT6-6L	28
30295150	NOT6-6L_FAR86889	NOT6-6L	78
30295151	NOT6-6L_FAR86889	NOT6-6L	51
30295152	NOT6-6L_FAR86889	NOT6-6L	134
30295153	NOT6-6L_FAR86889	NOT6-6L	66
30295154	NOT6-6L_FAR86889	NOT6-6L	13
30295155	NOT6-6L_FAR86889	NOT6-6L	48
30295156	NOT6-6L_FAR86889	NOT6-6L	77
30295157	NOT6-6L_FAR86889	NOT6-6L	117
30295158	NOT6-6L_FAR86889	NOT6-6L	141
30295159	NOT6-6L_FAR86889	NOT6-6L	85
30295160	NOT6-6L_FAR86889	NOT6-6L	53
30295161	NOT6-6L_FAR86889	NOT6-6L	62
30295162	NOT6-6L_FAR86889	NOT6-6L	82
30295163	NOT6-6L_FAR86889	NOT6-6L	136
30295164	NOT6-6L_FAR86889	NOT6-6L	44
30295165	NOT6-6L_FAR86889	NOT6-6L	74
30295166	NOT6-6L_FAR86889	NOT6-6L	194
30295167	NOT6-6L_FAR86889	NOT6-6L	85
30295168	NOT6-6L_FAR86889	NOT6-6L	48
30295169	NOT6-6L_FAR86889	NOT6-6L	42
30295170	NOT6-6L_FAR86889	NOT6-6L	51
30295171	NOT6-6L_FAR86889	NOT6-6L	87
30295172	NOT6-6L_FAR86889	NOT6-6L	112
30295173	NOT6-6L_FAR86889	NOT6-6L	89
30295174	NOT6-6L_FAR86889	NOT6-6L	30
30295175	NOT6-6L_FAR86889	NOT6-6L	70
30295176	NOT6-6L_FAR86889	NOT6-6L	87
30295177	NOT6-6L_FAR86889	NOT6-6L	114
30295178	NOT6-6L_FAR86889	NOT6-6L	48
30295179	NOT6-6L_FAR86889	NOT6-6L	85
30295180	NOT6-6L_FAR86889	NOT6-6L	55
30295181	NOT6-6L_FAR86889	NOT6-6L	89
30295182	NOT6-6L_FAR86889	NOT6-6L	95
30295183	NOT6-6L_FAR86889	NOT6-6L	82
30295184	NOT6-6L_FAR86889	NOT6-6L	93
30295185	NOT6-6L_FAR86889	NOT6-6L	53
30295186	NOT6-6L_FAR86889	NOT6-6L	106
30295187	NOT6-6L_FAR86889	NOT6-6L	108
30295188	NOT6-6L_FAR86889	NOT6-6L	121
30295189	NOT6-6L_FAR86889	NOT6-6L	60
30295190	NOT6-6L_FAR86889	NOT6-6L	53
30295191	NOT6-6L_FAR86889	NOT6-6L	32
30295192	NOT6-6L_FAR86889	NOT6-6L	78
30295193	NOT6-6L_FAR86889	NOT6-6L	29
30295194	NOT6-6L_FAR86889	NOT6-6L	106
30295195	NOT6-6L_FAR86889	NOT6-6L	115
30295196	NOT6-6L_FAR86889	NOT6-6L	106
30295197	NOT6-6L_FAR86889	NOT6-6L	58
30295198	NOT6-6L_FAR86889	NOT6-6L	72
30295199	NOT6-6L_FAR86889	NOT6-6L	98
30295200	NOT6-6L_FAR86889	NOT6-6L	109
30295201	NOT6-6L_FAR86889	NOT6-6L	60
30295202	NOT6-6L_FAR86889	NOT6-6L	74
30295203	NOT6-6L_FAR86889	NOT6-6L	61
30295204	NOT6-6L_FAR86889	NOT6-6L	105
30295205	NOT6-6L_FAR86889	NOT6-6L	50
30295206	NOT6-6L_FAR86889	NOT6-6L	62
30295207	NOT6-6L_FAR86889	NOT6-6L	88
30295208	NOT6-6L_FAR86889	NOT6-6L	134
30295209	NOT6-6L_FAR86889	NOT6-6L	43
30295210	NOT6-6L_FAR86889	NOT6-6L	122
30295211	NOT6-6L_FAR86889	NOT6-6L	77
30295212	NOT6-6L_FAR86889	NOT6-6L	67
30295213	NOT6-6L_FAR86889	NOT6-6L	33
30295214	NOT6-6L_FAR86889	NOT6-6L	34
30295215	NOT6-6L_FAR86889	NOT6-6L	36
30295216	NOT6-6L_FAR86889	NOT6-6L	109
30295217	NOT6-6L_FAR86889	NOT6-6L	108
30295218	NOT6-6L_FAR86889	NOT6-6L	91
30295219	NOT6-6L_FAR86889	NOT6-6L	114
30295220	NOT6-6L_FAR86889	NOT6-6L	27
30295221	NOT6-6L_FAR86889	NOT6-6L	62
30295222	NOT6-6L_FAR86889	NOT6-6L	78
30295223	NOT6-6L_FAR86889	NOT6-6L	12
30295224	NOT6-6L_FAR86889	NOT6-6L	22
30295225	NOT6-6L_FAR86889	NOT6-6L	53
30295226	NOT6-6L_FAR86889	NOT6-6L	96
30295227	NOT6-6L_FAR86889	NOT6-6L	83
30295228	NOT6-6L_FAR86889	NOT6-6L	100
30295229	NOT6-6L_FAR86889	NOT6-6L	187
30295230	NOT6-6L_FAR86889	NOT6-6L	12
30295231	NOT6-6L_FAR86889	NOT6-6L	52
30295232	NOT6-6L_FAR86889	NOT6-6L	204
30295233	NOT6-6L_FAR86889	NOT6-6L	95
30295234	NOT6-6L_FAR86889	NOT6-6L	24
30295235	NOT6-6L_FAR86889	NOT6-6L	61
30295236	NOT6-6L_FAR86889	NOT6-6L	60
30295237	NOT6-6L_FAR86889	NOT6-6L	77
30295238	NOT6-6L_FAR86889	NOT6-6L	93
30295239	NOT6-6L_FAR86889	NOT6-6L	88
30295240	NOT6-6L_FAR86889	NOT6-6L	85
30295241	NOT6-6L_FAR86889	NOT6-6L	103
30295242	NOT6-6L_FAR86889	NOT6-6L	82
30295243	NOT6-6L_FAR86889	NOT6-6L	46
30295244	NOT6-6L_FAR86889	NOT6-6L	68
30295245	NOT6-6L_FAR86889	NOT6-6L	79
30295246	NOT6-6L_FAR86889	NOT6-6L	42
30295247	NOT6-6L_FAR86889	NOT6-6L	56
30295248	NOT6-6L_FAR86889	NOT6-6L	164
30295249	NOT6-6L_FAR86889	NOT6-6L	110
30295250	NOT6-6L_FAR86889	NOT6-6L	45
30295251	NOT6-6L_FAR86889	NOT6-6L	95
30295252	NOT6-6L_FAR86889	NOT6-6L	125
30295253	NOT6-6L_FAR86889	NOT6-6L	55
30295254	NOT6-6L_FAR86889	NOT6-6L	50
30295255	NOT6-6L_FAR86889	NOT6-6L	42
30295256	NOT6-6L_FAR86889	NOT6-6L	59
30295257	NOT6-6L_FAR86889	NOT6-6L	18
30295258	NOT6-6L_FAR86889	NOT6-6L	74
30295259	NOT6-6L_FAR86889	NOT6-6L	80
30295260	NOT6-6L_FAR86889	NOT6-6L	18
30295261	NOT6-6L_FAR86889	NOT6-6L	76
30295262	NOT6-6L_FAR86889	NOT6-6L	28
30295263	NOT6-6L_FAR86889	NOT6-6L	38
30295264	NOT6-6L_FAR86889	NOT6-6L	41
30295265	NOT6-6L_FAR86889	NOT6-6L	48
30295266	NOT6-6L_FAR86889	NOT6-6L	54
30295267	NOT6-6L_FAR86889	NOT6-6L	102
30295268	NOT6-6L_FAR86889	NOT6-6L	148
30295269	NOT6-6L_FAR86889	NOT6-6L	102
30295270	NOT6-6L_FAR86889	NOT6-6L	82
30295271	NOT6-6L_FAR86889	NOT6-6L	97
30295272	NOT6-6L_FAR86889	NOT6-6L	96
30295273	NOT6-6L_FAR86889	NOT6-6L	49
30295274	NOT6-6L_FAR86889	NOT6-6L	111
30295275	NOT6-6L_FAR86889	NOT6-6L	78
30295276	NOT6-6L_FAR86889	NOT6-6L	43
30295277	NOT6-6L_FAR86889	NOT6-6L	79
30295278	NOT6-6L_FAR86889	NOT6-6L	30
30295279	NOT6-6L_FAR86889	NOT6-6L	39
30295280	NOT6-6L_FAR86889	NOT6-6L	64
30295281	NOT6-6L_FAR86889	NOT6-6L	54
30295282	NOT6-6L_FAR86889	NOT6-6L	70
30295283	NOT6-6L_FAR86889	NOT6-6L	69
30295284	NOT6-6L_FAR86889	NOT6-6L	37
30295285	NOT6-6L_FAR86889	NOT6-6L	67
30295286	NOT6-6L_FAR86889	NOT6-6L	50
30295287	NOT6-6L_FAR86889	NOT6-6L	65
30295288	NOT6-6L_FAR86889	NOT6-6L	69
30295289	NOT6-6L_FAR86889	NOT6-6L	24
30295290	NOT6-6L_FAR86889	NOT6-6L	84
30295291	NOT6-6L_FAR86889	NOT6-6L	74
30295292	NOT6-6L_FAR86889	NOT6-6L	48
30295293	NOT6-6L_FAR86889	NOT6-6L	180
30295294	NOT6-6L_FAR86889	NOT6-6L	40
30295295	NOT6-6L_FAR86889	NOT6-6L	63
30295296	NOT6-6L_FAR86889	NOT6-6L	158
30295297	NOT6-6L_FAR86889	NOT6-6L	40
30295298	NOT6-6L_FAR86889	NOT6-6L	28
30295299	NOT6-6L_FAR86889	NOT6-6L	46
30295300	NOT6-6L_FAR86889	NOT6-6L	64
30295301	NOT6-6L_FAR86889	NOT6-6L	106
30295302	NOT6-6L_FAR86889	NOT6-6L	69
30295303	NOT6-6L_FAR86889	NOT6-6L	63
30295304	NOT6-6L_FAR86889	NOT6-6L	34
30295305	NOT6-6L_FAR86889	NOT6-6L	74
30295306	NOT6-6L_FAR86889	NOT6-6L	69
30295307	NOT6-6L_FAR86889	NOT6-6L	98
30295308	NOT6-6L_FAR86889	NOT6-6L	45
30295309	NOT6-6L_FAR86889	NOT6-6L	78
30295310	NOT6-6L_FAR86889	NOT6-6L	50
30295311	NOT6-6L_FAR86889	NOT6-6L	159
30295312	NOT6-6L_FAR86889	NOT6-6L	74
30295313	NOT6-6L_FAR86889	NOT6-6L	86
30295314	NOT6-6L_FAR86889	NOT6-6L	35
30295315	NOT6-6L_FAR86889	NOT6-6L	58
30295316	NOT6-6L_FAR86889	NOT6-6L	37
30295317	NOT6-6L_FAR86889	NOT6-6L	178
30295318	NOT6-6L_FAR86889	NOT6-6L	134
30295319	NOT6-6L_FAR86889	NOT6-6L	136
30295320	NOT6-6L_FAR86889	NOT6-6L	33
30295321	NOT6-6L_FAR86889	NOT6-6L	186
30295322	NOT6-6L_FAR86889	NOT6-6L	134
30295323	NOT6-6L_FAR86889	NOT6-6L	20
30295324	NOT6-6L_FAR86889	NOT6-6L	165
30295325	NOT6-6L_FAR86889	NOT6-6L	70
30295326	NOT6-6L_FAR86889	NOT6-6L	13
30295327	NOT6-6L_FAR86889	NOT6-6L	68
30295328	NOT6-6L_FAR86889	NOT6-6L	46
30295329	NOT6-6L_FAR86889	NOT6-6L	96
30295330	NOT6-6L_FAR86889	NOT6-6L	71
30295331	NOT6-6L_FAR86889	NOT6-6L	135
30295332	NOT6-6L_FAR86889	NOT6-6L	48
30295333	NOT6-6L_FAR86889	NOT6-6L	23
30295334	NOT6-6L_FAR86889	NOT6-6L	68
30295335	NOT6-6L_FAR86889	NOT6-6L	156
30295336	NOT6-6L_FAR86889	NOT6-6L	68
30295337	NOT6-6L_FAR86889	NOT6-6L	37
30295338	NOT6-6L_FAR86889	NOT6-6L	40
30295339	NOT6-6L_FAR86889	NOT6-6L	81
30295340	NOT6-6L_FAR86889	NOT6-6L	105
30295341	NOT6-6L_FAR86889	NOT6-6L	66
30295342	NOT6-6L_FAR86889	NOT6-6L	47
30295343	NOT6-6L_FAR86889	NOT6-6L	149
30295344	NOT6-6L_FAR86889	NOT6-6L	116
30295345	NOT6-6L_FAR86889	NOT6-6L	128
30295346	NOT6-6L_FAR86889	NOT6-6L	77
30295347	NOT6-6L_FAR86889	NOT6-6L	33
30295348	NOT6-6L_FAR86889	NOT6-6L	63
30295349	NOT6-6L_FAR86889	NOT6-6L	43
30295350	NOT6-6L_FAR86889	NOT6-6L	57
30295351	NOT6-6L_FAR86889	NOT6-6L	44
30295352	NOT6-6L_FAR86889	NOT6-6L	260
30295353	NOT6-6L_FAR86889	NOT6-6L	92
30295354	NOT6-6L_FAR86889	NOT6-6L	57
30295355	NOT6-6L_FAR86889	NOT6-6L	22
30295356	NOT6-6L_FAR86889	NOT6-6L	50
30295357	NOT6-6L_FAR86889	NOT6-6L	46
30295358	NOT6-6L_FAR86889	NOT6-6L	52
30295359	NOT6-6L_FAR86889	NOT6-6L	91
30295360	NOT6-6L_FAR86889	NOT6-6L	187
30295361	NOT6-6L_FAR86889	NOT6-6L	44
30295362	NOT6-6L_FAR86889	NOT6-6L	34
30295363	NOT6-6L_FAR86889	NOT6-6L	72
30295364	NOT6-6L_FAR86889	NOT6-6L	68
30295365	NOT6-6L_FAR86889	NOT6-6L	63
30295366	NOT6-6L_FAR86889	NOT6-6L	31
30295367	NOT6-6L_FAR86889	NOT6-6L	42
30295368	NOT6-6L_FAR86889	NOT6-6L	144
30295369	NOT6-6L_FAR86889	NOT6-6L	108
30295370	NOT6-6L_FAR86889	NOT6-6L	72
30295371	NOT6-6L_FAR86889	NOT6-6L	52
30295372	NOT6-6L_FAR86889	NOT6-6L	15
30295373	NOT6-6L_FAR86889	NOT6-6L	39
30295374	NOT6-6L_FAR86889	NOT6-6L	87
30295375	NOT6-6L_FAR86889	NOT6-6L	224
30295376	NOT6-6L_FAR86889	NOT6-6L	37
30295377	NOT6-6L_FAR86889	NOT6-6L	123
30295378	NOT6-6L_FAR86889	NOT6-6L	99
30295379	NOT6-6L_FAR86889	NOT6-6L	12
30295380	NOT6-6L_FAR86889	NOT6-6L	75
30295381	NOT6-6L_FAR86889	NOT6-6L	65
30295382	NOT6-6L_FAR86889	NOT6-6L	35
30295383	NOT6-6L_FAR86889	NOT6-6L	84
30295384	NOT6-6L_FAR86889	NOT6-6L	95
30295385	NOT6-6L_FAR86889	NOT6-6L	35
30295386	NOT6-6L_FAR86889	NOT6-6L	80
30295387	NOT6-6L_FAR86889	NOT6-6L	37
30295388	NOT6-6L_FAR86889	NOT6-6L	25
30295389	NOT6-6L_FAR86889	NOT6-6L	85
30295390	NOT6-6L_FAR86889	NOT6-6L	45
30295391	NOT6-6L_FAR86889	NOT6-6L	39
30295392	NOT6-6L_FAR86889	NOT6-6L	45
30295393	NOT6-6L_FAR86889	NOT6-6L	23
30295394	NOT6-6L_FAR86889	NOT6-6L	100
30295395	NOT6-6L_FAR86889	NOT6-6L	272
30295396	NOT6-6L_FAR86889	NOT6-6L	8
30295397	NOT6-6L_FAR86889	NOT6-6L	127
30295398	NOT6-6L_FAR86889	NOT6-6L	175
30295399	NOT6-6L_FAR86889	NOT6-6L	38
30295400	NOT6-6L_FAR86889	NOT6-6L	87
30295401	NOT6-6L_FAR86889	NOT6-6L	45
30295402	NOT6-6L_FAR86889	NOT6-6L	84
30295403	NOT6-6L_FAR86889	NOT6-6L	9
30295404	NOT6-6L_FAR86889	NOT6-6L	51
30295405	NOT6-6L_FAR86889	NOT6-6L	13
30295406	NOT6-6L_FAR86889	NOT6-6L	141
30295407	NOT6-6L_FAR86889	NOT6-6L	42
30295408	NOT6-6L_FAR86889	NOT6-6L	114
30295409	NOT6-6L_FAR86889	NOT6-6L	53
30295410	NOT6-6L_FAR86889	NOT6-6L	106
30295411	NOT6-6L_FAR86889	NOT6-6L	72
30295412	NOT6-6L_FAR86889	NOT6-6L	109
30295413	NOT6-6L_FAR86889	NOT6-6L	62
30295414	NOT6-6L_FAR86889	NOT6-6L	33
30295415	NOT6-6L_FAR86889	NOT6-6L	114
30295416	NOT6-6L_FAR86889	NOT6-6L	12
30295417	NOT6-6L_FAR86889	NOT6-6L	22
30295418	NOT6-6L_FAR86889	NOT6-6L	12
30295419	NOT6-6L_FAR86889	NOT6-6L	88
30295420	NOT6-6L_FAR86889	NOT6-6L	164
30295421	NOT6-6L_FAR86889	NOT6-6L	45
30295422	NOT6-6L_FAR86889	NOT6-6L	74
30295423	NOT6-6L_FAR86889	NOT6-6L	97
30295424	NOT6-6L_FAR86889	NOT6-6L	78
30295425	NOT6-6L_FAR86889	NOT6-6L	67
30295426	NOT6-6L_FAR86889	NOT6-6L	50
30295427	NOT6-6L_FAR86889	NOT6-6L	48
30295428	NOT6-6L_FAR86889	NOT6-6L	158
30295429	NOT6-6L_FAR86889	NOT6-6L	69
30295430	NOT6-6L_FAR86889	NOT6-6L	117
30295431	NOT6-6L_FAR86889	NOT6-6L	8
30295432	NOT6-6L_FAR86889	NOT6-6L	9
30295433	NOT6-6L_FAR86889	NOT6-6L	51
30295434	NOT6-6L_FAR86889	NOT6-6L	109
30295435	NOT6-6L_FAR86889	NOT6-6L	12
30295436	NOT6-6L_FAR86889	NOT6-6L	45
30295437	NOT6-6L_FAR86889	NOT6-6L	198
30295438	NOT6-6L_FAR86889	NOT6-6L	54
30295439	NOT6-6L_FAR86889	NOT6-6L	153
30295440	NOT6-6L_FAR86889	NOT6-6L	59
30295441	NOT6-6L_FAR86889	NOT6-6L	99
30295442	NOT6-6L_FAR86889	NOT6-6L	121
30295443	NOT6-6L_FAR86889	NOT6-6L	122
30295444	NOT6-6L_FAR86889	NOT6-6L	77
30295445	NOT6-6L_FAR86889	NOT6-6L	29
30295446	NOT6-6L_FAR86889	NOT6-6L	25
30295447	NOT6-6L_FAR86889	NOT6-6L	99
30295448	NOT6-6L_FAR86889	NOT6-6L	102
30295449	NOT6-6L_FAR86889	NOT6-6L	51
30295450	NOT6-6L_FAR86889	NOT6-6L	87
30295451	NOT6-6L_FAR86889	NOT6-6L	35
30295452	NOT6-6L_FAR86889	NOT6-6L	120
30295453	NOT6-6L_FAR86889	NOT6-6L	66
30295454	NOT6-6L_FAR86889	NOT6-6L	136
30295455	NOT6-6L_FAR86889	NOT6-6L	161
30295456	NOT6-6L_FAR86889	NOT6-6L	60
30295457	NOT6-6L_FAR86889	NOT6-6L	44
30295458	NOT6-6L_FAR86889	NOT6-6L	73
30295459	NOT6-6L_FAR86889	NOT6-6L	100
30295460	NOT6-6L_FAR86889	NOT6-6L	110
30295461	NOT6-6L_FAR86889	NOT6-6L	120
30295462	NOT6-6L_FAR86889	NOT6-6L	43
30295463	NOT6-6L_FAR86889	NOT6-6L	27
30295464	NOT6-6L_FAR86889	NOT6-6L	175
30295465	NOT6-6L_FAR86889	NOT6-6L	31
30295466	NOT6-6L_FAR86889	NOT6-6L	149
30295467	NOT6-6L_FAR86889	NOT6-6L	61
30295468	NOT6-6L_FAR86889	NOT6-6L	74
30295469	NOT6-6L_FAR86889	NOT6-6L	91
30295470	NOT6-6L_FAR86889	NOT6-6L	78
30295471	NOT6-6L_FAR86889	NOT6-6L	39
30295472	NOT6-6L_FAR86889	NOT6-6L	131
30295473	NOT6-6L_FAR86889	NOT6-6L	39
30295474	NOT6-6L_FAR86889	NOT6-6L	42
30295475	NOT6-6L_FAR86889	NOT6-6L	94
30295476	NOT6-6L_FAR86889	NOT6-6L	57
30295477	NOT6-6L_FAR86889	NOT6-6L	194
30295478	NOT6-6L_FAR86889	NOT6-6L	99
30295479	NOT6-6L_FAR86889	NOT6-6L	49
30295480	NOT6-6L_FAR86889	NOT6-6L	107
30295481	NOT6-6L_FAR86889	NOT6-6L	85
30295482	NOT6-6L_FAR86889	NOT6-6L	49
30295483	NOT6-6L_FAR86889	NOT6-6L	138
30295484	NOT6-6L_FAR86889	NOT6-6L	95
30295485	NOT6-6L_FAR86889	NOT6-6L	80
30295486	NOT6-6L_FAR86889	NOT6-6L	59
30295487	NOT6-6L_FAR86889	NOT6-6L	41
30295488	NOT6-6L_FAR86889	NOT6-6L	68
30295489	NOT6-6L_FAR86889	NOT6-6L	61
30295490	NOT6-6L_FAR86889	NOT6-6L	44
30295491	NOT6-6L_FAR86889	NOT6-6L	55
30295492	NOT6-6L_FAR86889	NOT6-6L	71
30295493	NOT6-6L_FAR86889	NOT6-6L	55
30295494	NOT6-6L_FAR86889	NOT6-6L	70
30295495	NOT6-6L_FAR86889	NOT6-6L	44
30295496	NOT6-6L_FAR86889	NOT6-6L	179
30295497	NOT6-6L_FAR86889	NOT6-6L	72
30295498	NOT6-6L_FAR86889	NOT6-6L	22
30295499	NOT6-6L_FAR86889	NOT6-6L	88
30295500	NOT6-6L_FAR86889	NOT6-6L	94
30295501	NOT6-6L_FAR86889	NOT6-6L	119
30295502	NOT6-6L_FAR86889	NOT6-6L	49
30295503	NOT6-6L_FAR86889	NOT6-6L	116
30295504	NOT6-6L_FAR86889	NOT6-6L	238
30295505	NOT6-6L_FAR86889	NOT6-6L	26
30295506	NOT6-6L_FAR86889	NOT6-6L	98
30295507	NOT6-6L_FAR86889	NOT6-6L	23
30295508	NOT6-6L_FAR86889	NOT6-6L	137
30295509	NOT6-6L_FAR86889	NOT6-6L	66
30295510	NOT6-6L_FAR86889	NOT6-6L	223
30295511	NOT6-6L_FAR86889	NOT6-6L	90
30295512	NOT6-6L_FAR86889	NOT6-6L	28
30295513	NOT6-6L_FAR86889	NOT6-6L	78
30295514	NOT6-6L_FAR86889	NOT6-6L	134
30295515	NOT6-6L_FAR86889	NOT6-6L	66
30295516	NOT6-6L_FAR86889	NOT6-6L	48
30295517	NOT6-6L_FAR86889	NOT6-6L	77
30295518	NOT6-6L_FAR86889	NOT6-6L	117
30295519	NOT6-6L_FAR86889	NOT6-6L	141
30295520	NOT6-6L_FAR86889	NOT6-6L	85
30295521	NOT6-6L_FAR86889	NOT6-6L	53
30295522	NOT6-6L_FAR86889	NOT6-6L	62
30295523	NOT6-6L_FAR86889	NOT6-6L	82
30295524	NOT6-6L_FAR86889	NOT6-6L	136
30295525	NOT6-6L_FAR86889	NOT6-6L	44
30295526	NOT6-6L_FAR86889	NOT6-6L	74
30295527	NOT6-6L_FAR86889	NOT6-6L	194
30295528	NOT6-6L_FAR86889	NOT6-6L	85
30295529	NOT6-6L_FAR86889	NOT6-6L	48
30295530	NOT6-6L_FAR86889	NOT6-6L	42
30295531	NOT6-6L_FAR86889	NOT6-6L	51
30295532	NOT6-6L_FAR86889	NOT6-6L	112
30295533	NOT6-6L_FAR86889	NOT6-6L	89
30295534	NOT6-6L_FAR86889	NOT6-6L	30
30295535	NOT6-6L_FAR86889	NOT6-6L	70
30295536	NOT6-6L_FAR86889	NOT6-6L	87
30295537	NOT6-6L_FAR86889	NOT6-6L	114
30295538	NOT6-6L_FAR86889	NOT6-6L	48
30295539	NOT6-6L_FAR86889	NOT6-6L	85
30295540	NOT6-6L_FAR86889	NOT6-6L	55
30295541	NOT6-6L_FAR86889	NOT6-6L	89
30295542	NOT6-6L_FAR86889	NOT6-6L	95
30295543	NOT6-6L_FAR86889	NOT6-6L	82
30295544	NOT6-6L_FAR86889	NOT6-6L	93
30295545	NOT6-6L_FAR86889	NOT6-6L	53
30295546	NOT6-6L_FAR86889	NOT6-6L	106
30295547	NOT6-6L_FAR86889	NOT6-6L	108
30295548	NOT6-6L_FAR86889	NOT6-6L	121
30295549	NOT6-6L_FAR86889	NOT6-6L	60
30295550	NOT6-6L_FAR86889	NOT6-6L	53
30295551	NOT6-6L_FAR86889	NOT6-6L	32
30295552	NOT6-6L_FAR86889	NOT6-6L	78
30295553	NOT6-6L_FAR86889	NOT6-6L	29
30295554	NOT6-6L_FAR86889	NOT6-6L	106
30295555	NOT6-6L_FAR86889	NOT6-6L	115
30295556	NOT6-6L_FAR86889	NOT6-6L	106
30295557	NOT6-6L_FAR86889	NOT6-6L	58
30295558	NOT6-6L_FAR86889	NOT6-6L	72
30295559	NOT6-6L_FAR86889	NOT6-6L	98
30295560	NOT6-6L_FAR86889	NOT6-6L	60
30295561	NOT6-6L_FAR86889	NOT6-6L	74
30295562	NOT6-6L_FAR86889	NOT6-6L	61
30295563	NOT6-6L_FAR86889	NOT6-6L	105
30295564	NOT6-6L_FAR86889	NOT6-6L	50
30295565	NOT6-6L_FAR86889	NOT6-6L	62
30295566	NOT6-6L_FAR86889	NOT6-6L	88
30295567	NOT6-6L_FAR86889	NOT6-6L	134
30295568	NOT6-6L_FAR86889	NOT6-6L	43
30295569	NOT6-6L_FAR86889	NOT6-6L	122
30295570	NOT6-6L_FAR86889	NOT6-6L	77
30295571	NOT6-6L_FAR86889	NOT6-6L	67
30295572	NOT6-6L_FAR86889	NOT6-6L	34
30295573	NOT6-6L_FAR86889	NOT6-6L	36
30295574	NOT6-6L_FAR86889	NOT6-6L	109
30295575	NOT6-6L_FAR86889	NOT6-6L	108
30295576	NOT6-6L_FAR86889	NOT6-6L	91
30295577	NOT6-6L_FAR86889	NOT6-6L	27
30295578	NOT6-6L_FAR86889	NOT6-6L	62
30295579	NOT6-6L_FAR86889	NOT6-6L	78
30295580	NOT6-6L_FAR86889	NOT6-6L	53
30295581	NOT6-6L_FAR86889	NOT6-6L	96
30295582	NOT6-6L_FAR86889	NOT6-6L	83
30295583	NOT6-6L_FAR86889	NOT6-6L	100
30295584	NOT6-6L_FAR86889	NOT6-6L	187
30295585	NOT6-6L_FAR86889	NOT6-6L	12
30295586	NOT6-6L_FAR86889	NOT6-6L	52
30295587	NOT6-6L_FAR86889	NOT6-6L	204
30295588	NOT6-6L_FAR86889	NOT6-6L	95
30295589	NOT6-6L_FAR86889	NOT6-6L	24
30295590	NOT6-6L_FAR86889	NOT6-6L	61
30295591	NOT6-6L_FAR86889	NOT6-6L	60
30295592	NOT6-6L_FAR86889	NOT6-6L	77
30295593	NOT6-6L_FAR86889	NOT6-6L	93
30295594	NOT6-6L_FAR86889	NOT6-6L	85
30295595	NOT6-6L_FAR86889	NOT6-6L	103
30295596	NOT6-6L_FAR86889	NOT6-6L	82
30295597	NOT6-6L_FAR86889	NOT6-6L	46
30295598	NOT6-6L_FAR86889	NOT6-6L	68
30295599	NOT6-6L_FAR86889	NOT6-6L	79
30295600	NOT6-6L_FAR86889	NOT6-6L	42
30295601	NOT6-6L_FAR86889	NOT6-6L	56
30295602	NOT6-6L_FAR86889	NOT6-6L	164
30295603	NOT6-6L_FAR86889	NOT6-6L	110
30295604	NOT6-6L_FAR86889	NOT6-6L	45
30295605	NOT6-6L_FAR86889	NOT6-6L	95
30295606	NOT6-6L_FAR86889	NOT6-6L	125
30295607	NOT6-6L_FAR86889	NOT6-6L	55
30295608	NOT6-6L_FAR86889	NOT6-6L	50
30295609	NOT6-6L_FAR86889	NOT6-6L	42
30295610	NOT6-6L_FAR86889	NOT6-6L	59
30295611	NOT6-6L_FAR86889	NOT6-6L	18
30295612	NOT6-6L_FAR86889	NOT6-6L	80
30295613	NOT6-6L_FAR86889	NOT6-6L	18
30295614	NOT6-6L_FAR86889	NOT6-6L	76
30295615	NOT6-6L_FAR86889	NOT6-6L	28
30295616	NOT6-6L_FAR86889	NOT6-6L	38
30295617	NOT6-6L_FAR86889	NOT6-6L	41
30295618	NOT6-6L_FAR86889	NOT6-6L	48
30295619	NOT6-6L_FAR86889	NOT6-6L	54
30295620	NOT6-6L_FAR86889	NOT6-6L	102
30295621	NOT6-6L_FAR86889	NOT6-6L	148
30295622	NOT6-6L_FAR86889	NOT6-6L	102
30295623	NOT6-6L_FAR86889	NOT6-6L	82
30295624	NOT6-6L_FAR86889	NOT6-6L	96
30295625	NOT6-6L_FAR86889	NOT6-6L	49
30295626	NOT6-6L_FAR86889	NOT6-6L	111
30295627	NOT6-6L_FAR86889	NOT6-6L	78
30295628	NOT6-6L_FAR86889	NOT6-6L	43
30295629	NOT6-6L_FAR86889	NOT6-6L	79
30295630	NOT6-6L_FAR86889	NOT6-6L	30
30295631	NOT6-6L_FAR86889	NOT6-6L	39
30295632	NOT6-6L_FAR86889	NOT6-6L	64
30295633	NOT6-6L_FAR86889	NOT6-6L	54
30295634	NOT6-6L_FAR86889	NOT6-6L	70
30295635	NOT6-6L_FAR86889	NOT6-6L	69
30295636	NOT6-6L_FAR86889	NOT6-6L	37
30295637	NOT6-6L_FAR86889	NOT6-6L	67
30295638	NOT6-6L_FAR86889	NOT6-6L	50
30295639	NOT6-6L_FAR86889	NOT6-6L	65
30295640	NOT6-6L_FAR86889	NOT6-6L	69
30295641	NOT6-6L_FAR86889	NOT6-6L	24
30295642	NOT6-6L_FAR86889	NOT6-6L	84
30295643	NOT6-6L_FAR86889	NOT6-6L	74
30295644	NOT6-6L_FAR86889	NOT6-6L	40
30295645	NOT6-6L_FAR86889	NOT6-6L	63
30295646	NOT6-6L_FAR86889	NOT6-6L	158
30295647	NOT6-6L_FAR86889	NOT6-6L	40
30295648	NOT6-6L_FAR86889	NOT6-6L	28
30295649	NOT6-6L_FAR86889	NOT6-6L	178
30295650	NOT6-6L_FAR86889	NOT6-6L	74
30295651	NOT6-6L_FAR86889	NOT6-6L	33
30295652	NOT6-6L_FAR86889	NOT6-6L	69
30295653	NOT6-6L_FAR86889	NOT6-6L	186
30295654	NOT6-6L_FAR86889	NOT6-6L	134
30295655	NOT6-6L_FAR86889	NOT6-6L	98
30295656	NOT6-6L_FAR86889	NOT6-6L	134
30295657	NOT6-6L_FAR86889	NOT6-6L	50
30295658	NOT6-6L_FAR86889	NOT6-6L	136
30295659	NOT6-6L_FAR86889	NOT6-6L	86
30295660	NOT6-6L_FAR86889	NOT6-6L	58
30295661	NOT6-6L_FAR86889	NOT6-6L	37
30295662	NOT6-6L_FAR86889	NOT6-6L	20
30295663	NOT6-6L_FAR86889	NOT6-6L	165
30295664	NOT6-6L_FAR86889	NOT6-6L	70
30295665	NOT6-6L_FAR86889	NOT6-6L	13
30295666	NOT6-6L_FAR86889	NOT6-6L	68
30295667	NOT6-6L_FAR86889	NOT6-6L	46
30295668	NOT6-6L_FAR86889	NOT6-6L	96
30295669	NOT6-6L_FAR86889	NOT6-6L	71
30295670	NOT6-6L_FAR86889	NOT6-6L	135
30295671	NOT6-6L_FAR86889	NOT6-6L	48
30295672	NOT6-6L_FAR86889	NOT6-6L	23
30295673	NOT6-6L_FAR86889	NOT6-6L	68
30295674	NOT6-6L_FAR86889	NOT6-6L	156
30295675	NOT6-6L_FAR86889	NOT6-6L	68
30295676	NOT6-6L_FAR86889	NOT6-6L	37
30295677	NOT6-6L_FAR86889	NOT6-6L	40
30295678	NOT6-6L_FAR86889	NOT6-6L	81
30295679	NOT6-6L_FAR86889	NOT6-6L	105
30295680	NOT6-6L_FAR86889	NOT6-6L	66
30295681	NOT6-6L_FAR86889	NOT6-6L	47
30295682	NOT6-6L_FAR86889	NOT6-6L	149
30295683	NOT6-6L_FAR86889	NOT6-6L	116
30295684	NOT6-6L_FAR86889	NOT6-6L	128
30295685	NOT6-6L_FAR86889	NOT6-6L	77
30295686	NOT6-6L_FAR86889	NOT6-6L	33
30295687	NOT6-6L_FAR86889	NOT6-6L	63
30295688	NOT6-6L_FAR86889	NOT6-6L	43
30295689	NOT6-6L_FAR86889	NOT6-6L	57
30295690	NOT6-6L_FAR86889	NOT6-6L	44
30295691	NOT6-6L_FAR86889	NOT6-6L	260
30295692	NOT6-6L_FAR86889	NOT6-6L	92
30295693	NOT6-6L_FAR86889	NOT6-6L	57
30295694	NOT6-6L_FAR86889	NOT6-6L	22
30295695	NOT6-6L_FAR86889	NOT6-6L	50
30295696	NOT6-6L_FAR86889	NOT6-6L	46
30295697	NOT6-6L_FAR86889	NOT6-6L	52
30295698	NOT6-6L_FAR86889	NOT6-6L	91
30295699	NOT6-6L_FAR86889	NOT6-6L	187
30295700	NOT6-6L_FAR86889	NOT6-6L	44
30295701	NOT6-6L_FAR86889	NOT6-6L	34
30295702	NOT6-6L_FAR86889	NOT6-6L	72
30295703	NOT6-6L_FAR86889	NOT6-6L	68
30295704	NOT6-6L_FAR86889	NOT6-6L	63
30295705	NOT6-6L_FAR86889	NOT6-6L	31
30295706	NOT6-6L_FAR86889	NOT6-6L	42
30295707	NOT6-6L_FAR86889	NOT6-6L	144
30295708	NOT6-6L_FAR86889	NOT6-6L	108
30295709	NOT6-6L_FAR86889	NOT6-6L	44
30295710	NOT6-6L_FAR86889	NOT6-6L	72
30295711	NOT6-6L_FAR86889	NOT6-6L	52
30295712	NOT6-6L_FAR86889	NOT6-6L	15
30295713	NOT6-6L_FAR86889	NOT6-6L	96
30295714	NOT6-6L_FAR86889	NOT6-6L	87
30295715	NOT6-6L_FAR86889	NOT6-6L	224
30295716	NOT6-6L_FAR86889	NOT6-6L	37
30295717	NOT6-6L_FAR86889	NOT6-6L	123
30295718	NOT6-6L_FAR86889	NOT6-6L	99
30295719	NOT6-6L_FAR86889	NOT6-6L	12
30295720	NOT6-6L_FAR86889	NOT6-6L	65
30295721	NOT6-6L_FAR86889	NOT6-6L	35
30295722	NOT6-6L_FAR86889	NOT6-6L	16
30295723	NOT6-6L_FAR86889	NOT6-6L	35
30295724	NOT6-6L_FAR86889	NOT6-6L	54
30295725	NOT6-6L_FAR86889	NOT6-6L	80
30295726	NOT6-6L_FAR86889	NOT6-6L	37
30295727	NOT6-6L_FAR86889	NOT6-6L	25
30295728	NOT6-6L_FAR86889	NOT6-6L	85
30295729	NOT6-6L_FAR86889	NOT6-6L	23
30295730	NOT6-6L_FAR86889	NOT6-6L	39
30295731	NOT6-6L_FAR86889	NOT6-6L	100
30295732	NOT6-6L_FAR86889	NOT6-6L	272
30295733	NOT6-6L_FAR86889	NOT6-6L	198
30295734	NOT6-6L_FAR86889	NOT6-6L	54
30295735	NOT6-6L_FAR86889	NOT6-6L	153
30295736	NOT6-6L_FAR86889	NOT6-6L	59
30295737	NOT6-6L_FAR86889	NOT6-6L	99
30295738	NOT6-6L_FAR86889	NOT6-6L	121
30295739	NOT6-6L_FAR86889	NOT6-6L	117
30295740	NOT6-6L_FAR86889	NOT6-6L	122
30295741	NOT6-6L_FAR86889	NOT6-6L	77
30295742	NOT6-6L_FAR86889	NOT6-6L	29
30295743	NOT6-6L_FAR86889	NOT6-6L	25
30295744	NOT6-6L_FAR86889	NOT6-6L	99
30295745	NOT6-6L_FAR86889	NOT6-6L	102
30295746	NOT6-6L_FAR86889	NOT6-6L	51
30295747	NOT6-6L_FAR86889	NOT6-6L	87
30295748	NOT6-6L_FAR86889	NOT6-6L	35
30295749	NOT6-6L_FAR86889	NOT6-6L	8
30295750	NOT6-6L_FAR86889	NOT6-6L	120
30295751	NOT6-6L_FAR86889	NOT6-6L	66
30295752	NOT6-6L_FAR86889	NOT6-6L	136
30295753	NOT6-6L_FAR86889	NOT6-6L	161
30295754	NOT6-6L_FAR86889	NOT6-6L	60
30295755	NOT6-6L_FAR86889	NOT6-6L	44
30295756	NOT6-6L_FAR86889	NOT6-6L	73
30295757	NOT6-6L_FAR86889	NOT6-6L	100
30295758	NOT6-6L_FAR86889	NOT6-6L	127
30295759	NOT6-6L_FAR86889	NOT6-6L	110
30295760	NOT6-6L_FAR86889	NOT6-6L	120
30295761	NOT6-6L_FAR86889	NOT6-6L	43
30295762	NOT6-6L_FAR86889	NOT6-6L	27
30295763	NOT6-6L_FAR86889	NOT6-6L	175
30295764	NOT6-6L_FAR86889	NOT6-6L	31
30295765	NOT6-6L_FAR86889	NOT6-6L	149
30295766	NOT6-6L_FAR86889	NOT6-6L	61
30295767	NOT6-6L_FAR86889	NOT6-6L	74
30295768	NOT6-6L_FAR86889	NOT6-6L	91
30295769	NOT6-6L_FAR86889	NOT6-6L	78
30295770	NOT6-6L_FAR86889	NOT6-6L	39
30295771	NOT6-6L_FAR86889	NOT6-6L	131
30295772	NOT6-6L_FAR86889	NOT6-6L	39
30295773	NOT6-6L_FAR86889	NOT6-6L	42
30295774	NOT6-6L_FAR86889	NOT6-6L	94
30295775	NOT6-6L_FAR86889	NOT6-6L	57
30295776	NOT6-6L_FAR86889	NOT6-6L	194
30295777	NOT6-6L_FAR86889	NOT6-6L	99
30295778	NOT6-6L_FAR86889	NOT6-6L	49
30295779	NOT6-6L_FAR86889	NOT6-6L	38
30295780	NOT6-6L_FAR86889	NOT6-6L	107
30295781	NOT6-6L_FAR86889	NOT6-6L	85
30295782	NOT6-6L_FAR86889	NOT6-6L	49
30295783	NOT6-6L_FAR86889	NOT6-6L	87
30295784	NOT6-6L_FAR86889	NOT6-6L	138
30295785	NOT6-6L_FAR86889	NOT6-6L	95
30295786	NOT6-6L_FAR86889	NOT6-6L	80
30295787	NOT6-6L_FAR86889	NOT6-6L	59
30295788	NOT6-6L_FAR86889	NOT6-6L	45
30295789	NOT6-6L_FAR86889	NOT6-6L	41
30295790	NOT6-6L_FAR86889	NOT6-6L	68
30295791	NOT6-6L_FAR86889	NOT6-6L	61
30295792	NOT6-6L_FAR86889	NOT6-6L	44
30295793	NOT6-6L_FAR86889	NOT6-6L	84
30295794	NOT6-6L_FAR86889	NOT6-6L	55
30295795	NOT6-6L_FAR86889	NOT6-6L	71
30295796	NOT6-6L_FAR86889	NOT6-6L	9
30295797	NOT6-6L_FAR86889	NOT6-6L	55
30295798	NOT6-6L_FAR86889	NOT6-6L	70
30295799	NOT6-6L_FAR86889	NOT6-6L	44
30295800	NOT6-6L_FAR86889	NOT6-6L	179
30295801	NOT6-6L_FAR86889	NOT6-6L	72
30295802	NOT6-6L_FAR86889	NOT6-6L	22
30295803	NOT6-6L_FAR86889	NOT6-6L	88
30295804	NOT6-6L_FAR86889	NOT6-6L	94
30295805	NOT6-6L_FAR86889	NOT6-6L	119
30295806	NOT6-6L_FAR86889	NOT6-6L	49
30295807	NOT6-6L_FAR86889	NOT6-6L	116
30295808	NOT6-6L_FAR86889	NOT6-6L	238
30295809	NOT6-6L_FAR86889	NOT6-6L	26
30295810	NOT6-6L_FAR86889	NOT6-6L	98
30295811	NOT6-6L_FAR86889	NOT6-6L	23
30295812	NOT6-6L_FAR86889	NOT6-6L	137
30295813	NOT6-6L_FAR86889	NOT6-6L	66
30295814	NOT6-6L_FAR86889	NOT6-6L	223
30295815	NOT6-6L_FAR86889	NOT6-6L	90
30295816	NOT6-6L_FAR86889	NOT6-6L	28
30295817	NOT6-6L_FAR86889	NOT6-6L	78
30295818	NOT6-6L_FAR86889	NOT6-6L	51
30295819	NOT6-6L_FAR86889	NOT6-6L	134
30295820	NOT6-6L_FAR86889	NOT6-6L	66
30295821	NOT6-6L_FAR86889	NOT6-6L	13
30295822	NOT6-6L_FAR86889	NOT6-6L	48
30295823	NOT6-6L_FAR86889	NOT6-6L	77
30295824	NOT6-6L_FAR86889	NOT6-6L	117
30295825	NOT6-6L_FAR86889	NOT6-6L	141
30295826	NOT6-6L_FAR86889	NOT6-6L	85
30295827	NOT6-6L_FAR86889	NOT6-6L	53
30295828	NOT6-6L_FAR86889	NOT6-6L	62
30295829	NOT6-6L_FAR86889	NOT6-6L	82
30295830	NOT6-6L_FAR86889	NOT6-6L	136
30295831	NOT6-6L_FAR86889	NOT6-6L	44
30295832	NOT6-6L_FAR86889	NOT6-6L	74
30295833	NOT6-6L_FAR86889	NOT6-6L	194
30295834	NOT6-6L_FAR86889	NOT6-6L	85
30295835	NOT6-6L_FAR86889	NOT6-6L	48
30295836	NOT6-6L_FAR86889	NOT6-6L	42
30295837	NOT6-6L_FAR86889	NOT6-6L	51
30295838	NOT6-6L_FAR86889	NOT6-6L	87
30295839	NOT6-6L_FAR86889	NOT6-6L	112
30295840	NOT6-6L_FAR86889	NOT6-6L	89
30295841	NOT6-6L_FAR86889	NOT6-6L	30
30295842	NOT6-6L_FAR86889	NOT6-6L	70
30295843	NOT6-6L_FAR86889	NOT6-6L	87
30295844	NOT6-6L_FAR86889	NOT6-6L	114
30295845	NOT6-6L_FAR86889	NOT6-6L	48
30295846	NOT6-6L_FAR86889	NOT6-6L	85
30295847	NOT6-6L_FAR86889	NOT6-6L	55
30295848	NOT6-6L_FAR86889	NOT6-6L	89
30295849	NOT6-6L_FAR86889	NOT6-6L	95
30295850	NOT6-6L_FAR86889	NOT6-6L	82
30295851	NOT6-6L_FAR86889	NOT6-6L	93
30295852	NOT6-6L_FAR86889	NOT6-6L	53
30295853	NOT6-6L_FAR86889	NOT6-6L	106
30295854	NOT6-6L_FAR86889	NOT6-6L	108
30295855	NOT6-6L_FAR86889	NOT6-6L	121
30295856	NOT6-6L_FAR86889	NOT6-6L	60
30295857	NOT6-6L_FAR86889	NOT6-6L	53
30295858	NOT6-6L_FAR86889	NOT6-6L	32
30295859	NOT6-6L_FAR86889	NOT6-6L	78
30295860	NOT6-6L_FAR86889	NOT6-6L	29
30295861	NOT6-6L_FAR86889	NOT6-6L	106
30295862	NOT6-6L_FAR86889	NOT6-6L	115
30295863	NOT6-6L_FAR86889	NOT6-6L	106
30295864	NOT6-6L_FAR86889	NOT6-6L	58
30295865	NOT6-6L_FAR86889	NOT6-6L	72
30295866	NOT6-6L_FAR86889	NOT6-6L	98
30295867	NOT6-6L_FAR86889	NOT6-6L	109
30295868	NOT6-6L_FAR86889	NOT6-6L	60
30295869	NOT6-6L_FAR86889	NOT6-6L	74
30295870	NOT6-6L_FAR86889	NOT6-6L	61
30295871	NOT6-6L_FAR86889	NOT6-6L	105
30295872	NOT6-6L_FAR86889	NOT6-6L	50
30295873	NOT6-6L_FAR86889	NOT6-6L	62
30295874	NOT6-6L_FAR86889	NOT6-6L	88
30295875	NOT6-6L_FAR86889	NOT6-6L	134
30295876	NOT6-6L_FAR86889	NOT6-6L	43
30295877	NOT6-6L_FAR86889	NOT6-6L	122
30295878	NOT6-6L_FAR86889	NOT6-6L	77
30295879	NOT6-6L_FAR86889	NOT6-6L	67
30295880	NOT6-6L_FAR86889	NOT6-6L	33
30295881	NOT6-6L_FAR86889	NOT6-6L	34
30295882	NOT6-6L_FAR86889	NOT6-6L	36
30295883	NOT6-6L_FAR86889	NOT6-6L	109
30295884	NOT6-6L_FAR86889	NOT6-6L	108
30295885	NOT6-6L_FAR86889	NOT6-6L	91
30295886	NOT6-6L_FAR86889	NOT6-6L	114
30295887	NOT6-6L_FAR86889	NOT6-6L	27
30295888	NOT6-6L_FAR86889	NOT6-6L	62
30295889	NOT6-6L_FAR86889	NOT6-6L	78
30295890	NOT6-6L_FAR86889	NOT6-6L	12
30295891	NOT6-6L_FAR86889	NOT6-6L	22
30295892	NOT6-6L_FAR86889	NOT6-6L	53
30295893	NOT6-6L_FAR86889	NOT6-6L	96
30295894	NOT6-6L_FAR86889	NOT6-6L	83
30295895	NOT6-6L_FAR86889	NOT6-6L	100
30295896	NOT6-6L_FAR86889	NOT6-6L	187
30295897	NOT6-6L_FAR86889	NOT6-6L	12
30295898	NOT6-6L_FAR86889	NOT6-6L	52
30295899	NOT6-6L_FAR86889	NOT6-6L	204
30295900	NOT6-6L_FAR86889	NOT6-6L	95
30295901	NOT6-6L_FAR86889	NOT6-6L	24
30295902	NOT6-6L_FAR86889	NOT6-6L	61
30295903	NOT6-6L_FAR86889	NOT6-6L	60
30295904	NOT6-6L_FAR86889	NOT6-6L	77
30295905	NOT6-6L_FAR86889	NOT6-6L	93
30295906	NOT6-6L_FAR86889	NOT6-6L	88
30295907	NOT6-6L_FAR86889	NOT6-6L	85
30295908	NOT6-6L_FAR86889	NOT6-6L	103
30295909	NOT6-6L_FAR86889	NOT6-6L	82
30295910	NOT6-6L_FAR86889	NOT6-6L	46
30295911	NOT6-6L_FAR86889	NOT6-6L	68
30295912	NOT6-6L_FAR86889	NOT6-6L	79
30295913	NOT6-6L_FAR86889	NOT6-6L	42
30295914	NOT6-6L_FAR86889	NOT6-6L	56
30295915	NOT6-6L_FAR86889	NOT6-6L	164
30295916	NOT6-6L_FAR86889	NOT6-6L	110
30295917	NOT6-6L_FAR86889	NOT6-6L	45
30295918	NOT6-6L_FAR86889	NOT6-6L	95
30295919	NOT6-6L_FAR86889	NOT6-6L	125
30295920	NOT6-6L_FAR86889	NOT6-6L	55
30295921	NOT6-6L_FAR86889	NOT6-6L	50
30295922	NOT6-6L_FAR86889	NOT6-6L	42
30295923	NOT6-6L_FAR86889	NOT6-6L	59
30295924	NOT6-6L_FAR86889	NOT6-6L	18
30295925	NOT6-6L_FAR86889	NOT6-6L	74
30295926	NOT6-6L_FAR86889	NOT6-6L	80
30295927	NOT6-6L_FAR86889	NOT6-6L	18
30295928	NOT6-6L_FAR86889	NOT6-6L	76
30295929	NOT6-6L_FAR86889	NOT6-6L	28
30295930	NOT6-6L_FAR86889	NOT6-6L	38
30295931	NOT6-6L_FAR86889	NOT6-6L	41
30295932	NOT6-6L_FAR86889	NOT6-6L	48
30295933	NOT6-6L_FAR86889	NOT6-6L	54
30295934	NOT6-6L_FAR86889	NOT6-6L	102
30295935	NOT6-6L_FAR86889	NOT6-6L	148
30295936	NOT6-6L_FAR86889	NOT6-6L	102
30295937	NOT6-6L_FAR86889	NOT6-6L	82
30295938	NOT6-6L_FAR86889	NOT6-6L	97
30295939	NOT6-6L_FAR86889	NOT6-6L	96
30295940	NOT6-6L_FAR86889	NOT6-6L	49
30295941	NOT6-6L_FAR86889	NOT6-6L	111
30295942	NOT6-6L_FAR86889	NOT6-6L	78
30295943	NOT6-6L_FAR86889	NOT6-6L	43
30295944	NOT6-6L_FAR86889	NOT6-6L	79
30295945	NOT6-6L_FAR86889	NOT6-6L	30
30295946	NOT6-6L_FAR86889	NOT6-6L	39
30295947	NOT6-6L_FAR86889	NOT6-6L	64
30295948	NOT6-6L_FAR86889	NOT6-6L	54
30295949	NOT6-6L_FAR86889	NOT6-6L	70
30295950	NOT6-6L_FAR86889	NOT6-6L	69
30295951	NOT6-6L_FAR86889	NOT6-6L	37
30295952	NOT6-6L_FAR86889	NOT6-6L	67
30295953	NOT6-6L_FAR86889	NOT6-6L	50
30295954	NOT6-6L_FAR86889	NOT6-6L	65
30295955	NOT6-6L_FAR86889	NOT6-6L	69
30295956	NOT6-6L_FAR86889	NOT6-6L	24
30295957	NOT6-6L_FAR86889	NOT6-6L	84
30295958	NOT6-6L_FAR86889	NOT6-6L	74
30295959	NOT6-6L_FAR86889	NOT6-6L	48
30295960	NOT6-6L_FAR86889	NOT6-6L	180
30295961	NOT6-6L_FAR86889	NOT6-6L	40
30295962	NOT6-6L_FAR86889	NOT6-6L	63
30295963	NOT6-6L_FAR86889	NOT6-6L	158
30295964	NOT6-6L_FAR86889	NOT6-6L	40
30295965	NOT6-6L_FAR86889	NOT6-6L	28
30295966	NOT6-6L_FAR86889	NOT6-6L	46
30295967	NOT6-6L_FAR86889	NOT6-6L	64
30295968	NOT6-6L_FAR86889	NOT6-6L	106
30295969	NOT6-6L_FAR86889	NOT6-6L	69
30295970	NOT6-6L_FAR86889	NOT6-6L	63
30295971	NOT6-6L_FAR86889	NOT6-6L	34
30295972	NOT6-6L_FAR86889	NOT6-6L	74
30295973	NOT6-6L_FAR86889	NOT6-6L	69
30295974	NOT6-6L_FAR86889	NOT6-6L	98
30295975	NOT6-6L_FAR86889	NOT6-6L	45
30295976	NOT6-6L_FAR86889	NOT6-6L	78
30295977	NOT6-6L_FAR86889	NOT6-6L	50
30295978	NOT6-6L_FAR86889	NOT6-6L	159
30295979	NOT6-6L_FAR86889	NOT6-6L	74
30295980	NOT6-6L_FAR86889	NOT6-6L	86
30295981	NOT6-6L_FAR86889	NOT6-6L	35
30295982	NOT6-6L_FAR86889	NOT6-6L	58
30295983	NOT6-6L_FAR86889	NOT6-6L	37
30295984	NOT6-6L_FAR86889	NOT6-6L	178
30295985	NOT6-6L_FAR86889	NOT6-6L	134
30295986	NOT6-6L_FAR86889	NOT6-6L	136
30295987	NOT6-6L_FAR86889	NOT6-6L	33
30295988	NOT6-6L_FAR86889	NOT6-6L	186
30295989	NOT6-6L_FAR86889	NOT6-6L	134
30295990	NOT6-6L_FAR86889	NOT6-6L	20
30295991	NOT6-6L_FAR86889	NOT6-6L	165
30295992	NOT6-6L_FAR86889	NOT6-6L	70
30295993	NOT6-6L_FAR86889	NOT6-6L	13
30295994	NOT6-6L_FAR86889	NOT6-6L	68
30295995	NOT6-6L_FAR86889	NOT6-6L	46
30295996	NOT6-6L_FAR86889	NOT6-6L	96
30295997	NOT6-6L_FAR86889	NOT6-6L	71
30295998	NOT6-6L_FAR86889	NOT6-6L	135
30295999	NOT6-6L_FAR86889	NOT6-6L	48
30296000	NOT6-6L_FAR86889	NOT6-6L	23
30296001	NOT6-6L_FAR86889	NOT6-6L	68
30296002	NOT6-6L_FAR86889	NOT6-6L	156
30296003	NOT6-6L_FAR86889	NOT6-6L	68
30296004	NOT6-6L_FAR86889	NOT6-6L	37
30296005	NOT6-6L_FAR86889	NOT6-6L	40
30296006	NOT6-6L_FAR86889	NOT6-6L	81
30296007	NOT6-6L_FAR86889	NOT6-6L	105
30296008	NOT6-6L_FAR86889	NOT6-6L	66
30296009	NOT6-6L_FAR86889	NOT6-6L	47
30296010	NOT6-6L_FAR86889	NOT6-6L	149
30296011	NOT6-6L_FAR86889	NOT6-6L	116
30296012	NOT6-6L_FAR86889	NOT6-6L	128
30296013	NOT6-6L_FAR86889	NOT6-6L	77
30296014	NOT6-6L_FAR86889	NOT6-6L	33
30296015	NOT6-6L_FAR86889	NOT6-6L	63
30296016	NOT6-6L_FAR86889	NOT6-6L	43
30296017	NOT6-6L_FAR86889	NOT6-6L	57
30296018	NOT6-6L_FAR86889	NOT6-6L	44
30296019	NOT6-6L_FAR86889	NOT6-6L	260
30296020	NOT6-6L_FAR86889	NOT6-6L	92
30296021	NOT6-6L_FAR86889	NOT6-6L	57
30296022	NOT6-6L_FAR86889	NOT6-6L	22
30296023	NOT6-6L_FAR86889	NOT6-6L	50
30296024	NOT6-6L_FAR86889	NOT6-6L	46
30296025	NOT6-6L_FAR86889	NOT6-6L	52
30296026	NOT6-6L_FAR86889	NOT6-6L	91
30296027	NOT6-6L_FAR86889	NOT6-6L	187
30296028	NOT6-6L_FAR86889	NOT6-6L	44
30296029	NOT6-6L_FAR86889	NOT6-6L	34
30296030	NOT6-6L_FAR86889	NOT6-6L	72
30296031	NOT6-6L_FAR86889	NOT6-6L	68
30296032	NOT6-6L_FAR86889	NOT6-6L	63
30296033	NOT6-6L_FAR86889	NOT6-6L	31
30296034	NOT6-6L_FAR86889	NOT6-6L	42
30296035	NOT6-6L_FAR86889	NOT6-6L	144
30296036	NOT6-6L_FAR86889	NOT6-6L	108
30296037	NOT6-6L_FAR86889	NOT6-6L	44
30296038	NOT6-6L_FAR86889	NOT6-6L	72
30296039	NOT6-6L_FAR86889	NOT6-6L	90
30296040	NOT6-6L_FAR86889	NOT6-6L	15
30296041	NOT6-6L_FAR86889	NOT6-6L	39
30296042	NOT6-6L_FAR86889	NOT6-6L	96
30296043	NOT6-6L_FAR86889	NOT6-6L	87
30296044	NOT6-6L_FAR86889	NOT6-6L	37
30296045	NOT6-6L_FAR86889	NOT6-6L	123
30296046	NOT6-6L_FAR86889	NOT6-6L	99
30296047	NOT6-6L_FAR86889	NOT6-6L	12
30296048	NOT6-6L_FAR86889	NOT6-6L	84
30296049	NOT6-6L_FAR86889	NOT6-6L	16
30296050	NOT6-6L_FAR86889	NOT6-6L	54
30296051	NOT6-6L_FAR86889	NOT6-6L	80
30296052	NOT6-6L_FAR86889	NOT6-6L	37
30296053	NOT6-6L_FAR86889	NOT6-6L	25
30296054	NOT6-6L_FAR86889	NOT6-6L	45
30296055	NOT6-6L_FAR86889	NOT6-6L	39
30296056	NOT6-6L_FAR86889	NOT6-6L	23
30296057	NOT6-6L_FAR86889	NOT6-6L	39
30296058	NOT6-6L_FAR86889	NOT6-6L	78
30296059	NOT6-6L_FAR86889	NOT6-6L	100
30296060	NOT6-6L_FAR86889	NOT6-6L	272
30296061	NOT6-6L_FAR86889	NOT6-6L	198
30296062	NOT6-6L_FAR86889	NOT6-6L	54
30296063	NOT6-6L_FAR86889	NOT6-6L	153
30296064	NOT6-6L_FAR86889	NOT6-6L	59
30296065	NOT6-6L_FAR86889	NOT6-6L	99
30296066	NOT6-6L_FAR86889	NOT6-6L	121
30296067	NOT6-6L_FAR86889	NOT6-6L	117
30296068	NOT6-6L_FAR86889	NOT6-6L	122
30296069	NOT6-6L_FAR86889	NOT6-6L	77
30296070	NOT6-6L_FAR86889	NOT6-6L	29
30296071	NOT6-6L_FAR86889	NOT6-6L	25
30296072	NOT6-6L_FAR86889	NOT6-6L	99
30296073	NOT6-6L_FAR86889	NOT6-6L	102
30296074	NOT6-6L_FAR86889	NOT6-6L	51
30296075	NOT6-6L_FAR86889	NOT6-6L	87
30296076	NOT6-6L_FAR86889	NOT6-6L	35
30296077	NOT6-6L_FAR86889	NOT6-6L	8
30296078	NOT6-6L_FAR86889	NOT6-6L	120
30296079	NOT6-6L_FAR86889	NOT6-6L	66
30296080	NOT6-6L_FAR86889	NOT6-6L	136
30296081	NOT6-6L_FAR86889	NOT6-6L	161
30296082	NOT6-6L_FAR86889	NOT6-6L	60
30296083	NOT6-6L_FAR86889	NOT6-6L	44
30296084	NOT6-6L_FAR86889	NOT6-6L	73
30296085	NOT6-6L_FAR86889	NOT6-6L	100
30296086	NOT6-6L_FAR86889	NOT6-6L	127
30296087	NOT6-6L_FAR86889	NOT6-6L	110
30296088	NOT6-6L_FAR86889	NOT6-6L	120
30296089	NOT6-6L_FAR86889	NOT6-6L	43
30296090	NOT6-6L_FAR86889	NOT6-6L	27
30296091	NOT6-6L_FAR86889	NOT6-6L	175
30296092	NOT6-6L_FAR86889	NOT6-6L	31
30296093	NOT6-6L_FAR86889	NOT6-6L	149
30296094	NOT6-6L_FAR86889	NOT6-6L	61
30296095	NOT6-6L_FAR86889	NOT6-6L	74
30296096	NOT6-6L_FAR86889	NOT6-6L	91
30296097	NOT6-6L_FAR86889	NOT6-6L	78
30296098	NOT6-6L_FAR86889	NOT6-6L	39
30296099	NOT6-6L_FAR86889	NOT6-6L	131
30296100	NOT6-6L_FAR86889	NOT6-6L	39
30296101	NOT6-6L_FAR86889	NOT6-6L	42
30296102	NOT6-6L_FAR86889	NOT6-6L	94
30296103	NOT6-6L_FAR86889	NOT6-6L	57
30296104	NOT6-6L_FAR86889	NOT6-6L	194
30296105	NOT6-6L_FAR86889	NOT6-6L	99
30296106	NOT6-6L_FAR86889	NOT6-6L	49
30296107	NOT6-6L_FAR86889	NOT6-6L	38
30296108	NOT6-6L_FAR86889	NOT6-6L	107
30296109	NOT6-6L_FAR86889	NOT6-6L	85
30296110	NOT6-6L_FAR86889	NOT6-6L	49
30296111	NOT6-6L_FAR86889	NOT6-6L	87
30296112	NOT6-6L_FAR86889	NOT6-6L	138
30296113	NOT6-6L_FAR86889	NOT6-6L	95
30296114	NOT6-6L_FAR86889	NOT6-6L	80
30296115	NOT6-6L_FAR86889	NOT6-6L	59
30296116	NOT6-6L_FAR86889	NOT6-6L	45
30296117	NOT6-6L_FAR86889	NOT6-6L	41
30296118	NOT6-6L_FAR86889	NOT6-6L	68
30296119	NOT6-6L_FAR86889	NOT6-6L	61
30296120	NOT6-6L_FAR86889	NOT6-6L	44
30296121	NOT6-6L_FAR86889	NOT6-6L	84
30296122	NOT6-6L_FAR86889	NOT6-6L	55
30296123	NOT6-6L_FAR86889	NOT6-6L	71
30296124	NOT6-6L_FAR86889	NOT6-6L	9
30296125	NOT6-6L_FAR86889	NOT6-6L	55
30296126	NOT6-6L_FAR86889	NOT6-6L	70
30296127	NOT6-6L_FAR86889	NOT6-6L	44
30296128	NOT6-6L_FAR86889	NOT6-6L	179
30296129	NOT6-6L_FAR86889	NOT6-6L	72
30296130	NOT6-6L_FAR86889	NOT6-6L	22
30296131	NOT6-6L_FAR86889	NOT6-6L	88
30296132	NOT6-6L_FAR86889	NOT6-6L	94
30296133	NOT6-6L_FAR86889	NOT6-6L	119
30296134	NOT6-6L_FAR86889	NOT6-6L	49
30296135	NOT6-6L_FAR86889	NOT6-6L	116
30296136	NOT6-6L_FAR86889	NOT6-6L	238
30296137	NOT6-6L_FAR86889	NOT6-6L	26
30296138	NOT6-6L_FAR86889	NOT6-6L	98
30296139	NOT6-6L_FAR86889	NOT6-6L	23
30296140	NOT6-6L_FAR86889	NOT6-6L	137
30296141	NOT6-6L_FAR86889	NOT6-6L	66
30296142	NOT6-6L_FAR86889	NOT6-6L	223
30296143	NOT6-6L_FAR86889	NOT6-6L	90
30296144	NOT6-6L_FAR86889	NOT6-6L	28
30296145	NOT6-6L_FAR86889	NOT6-6L	78
30296146	NOT6-6L_FAR86889	NOT6-6L	134
30296147	NOT6-6L_FAR86889	NOT6-6L	66
30296148	NOT6-6L_FAR86889	NOT6-6L	13
30296149	NOT6-6L_FAR86889	NOT6-6L	48
30296150	NOT6-6L_FAR86889	NOT6-6L	77
30296151	NOT6-6L_FAR86889	NOT6-6L	117
30296152	NOT6-6L_FAR86889	NOT6-6L	141
30296153	NOT6-6L_FAR86889	NOT6-6L	85
30296154	NOT6-6L_FAR86889	NOT6-6L	53
30296155	NOT6-6L_FAR86889	NOT6-6L	62
30296156	NOT6-6L_FAR86889	NOT6-6L	82
30296157	NOT6-6L_FAR86889	NOT6-6L	136
30296158	NOT6-6L_FAR86889	NOT6-6L	44
30296159	NOT6-6L_FAR86889	NOT6-6L	74
30296160	NOT6-6L_FAR86889	NOT6-6L	194
30296161	NOT6-6L_FAR86889	NOT6-6L	85
30296162	NOT6-6L_FAR86889	NOT6-6L	48
30296163	NOT6-6L_FAR86889	NOT6-6L	42
30296164	NOT6-6L_FAR86889	NOT6-6L	51
30296165	NOT6-6L_FAR86889	NOT6-6L	112
30296166	NOT6-6L_FAR86889	NOT6-6L	89
30296167	NOT6-6L_FAR86889	NOT6-6L	30
30296168	NOT6-6L_FAR86889	NOT6-6L	70
30296169	NOT6-6L_FAR86889	NOT6-6L	87
30296170	NOT6-6L_FAR86889	NOT6-6L	114
30296171	NOT6-6L_FAR86889	NOT6-6L	48
30296172	NOT6-6L_FAR86889	NOT6-6L	85
30296173	NOT6-6L_FAR86889	NOT6-6L	55
30296174	NOT6-6L_FAR86889	NOT6-6L	89
30296175	NOT6-6L_FAR86889	NOT6-6L	95
30296176	NOT6-6L_FAR86889	NOT6-6L	82
30296177	NOT6-6L_FAR86889	NOT6-6L	93
30296178	NOT6-6L_FAR86889	NOT6-6L	53
30296179	NOT6-6L_FAR86889	NOT6-6L	106
30296180	NOT6-6L_FAR86889	NOT6-6L	108
30296181	NOT6-6L_FAR86889	NOT6-6L	121
30296182	NOT6-6L_FAR86889	NOT6-6L	60
30296183	NOT6-6L_FAR86889	NOT6-6L	53
30296184	NOT6-6L_FAR86889	NOT6-6L	32
30296185	NOT6-6L_FAR86889	NOT6-6L	78
30296186	NOT6-6L_FAR86889	NOT6-6L	29
30296187	NOT6-6L_FAR86889	NOT6-6L	106
30296188	NOT6-6L_FAR86889	NOT6-6L	115
30296189	NOT6-6L_FAR86889	NOT6-6L	106
30296190	NOT6-6L_FAR86889	NOT6-6L	58
30296191	NOT6-6L_FAR86889	NOT6-6L	72
30296192	NOT6-6L_FAR86889	NOT6-6L	98
30296193	NOT6-6L_FAR86889	NOT6-6L	109
30296194	NOT6-6L_FAR86889	NOT6-6L	60
30296195	NOT6-6L_FAR86889	NOT6-6L	74
30296196	NOT6-6L_FAR86889	NOT6-6L	61
30296197	NOT6-6L_FAR86889	NOT6-6L	105
30296198	NOT6-6L_FAR86889	NOT6-6L	50
30296199	NOT6-6L_FAR86889	NOT6-6L	62
30296200	NOT6-6L_FAR86889	NOT6-6L	88
30296201	NOT6-6L_FAR86889	NOT6-6L	134
30296202	NOT6-6L_FAR86889	NOT6-6L	43
30296203	NOT6-6L_FAR86889	NOT6-6L	122
30296204	NOT6-6L_FAR86889	NOT6-6L	77
30296205	NOT6-6L_FAR86889	NOT6-6L	67
30296206	NOT6-6L_FAR86889	NOT6-6L	33
30296207	NOT6-6L_FAR86889	NOT6-6L	34
30296208	NOT6-6L_FAR86889	NOT6-6L	36
30296209	NOT6-6L_FAR86889	NOT6-6L	109
30296210	NOT6-6L_FAR86889	NOT6-6L	108
30296211	NOT6-6L_FAR86889	NOT6-6L	91
30296212	NOT6-6L_FAR86889	NOT6-6L	114
30296213	NOT6-6L_FAR86889	NOT6-6L	27
30296214	NOT6-6L_FAR86889	NOT6-6L	62
30296215	NOT6-6L_FAR86889	NOT6-6L	78
30296216	NOT6-6L_FAR86889	NOT6-6L	22
30296217	NOT6-6L_FAR86889	NOT6-6L	53
30296218	NOT6-6L_FAR86889	NOT6-6L	96
30296219	NOT6-6L_FAR86889	NOT6-6L	83
30296220	NOT6-6L_FAR86889	NOT6-6L	100
30296221	NOT6-6L_FAR86889	NOT6-6L	187
30296222	NOT6-6L_FAR86889	NOT6-6L	12
30296223	NOT6-6L_FAR86889	NOT6-6L	52
30296224	NOT6-6L_FAR86889	NOT6-6L	204
30296225	NOT6-6L_FAR86889	NOT6-6L	95
30296226	NOT6-6L_FAR86889	NOT6-6L	24
30296227	NOT6-6L_FAR86889	NOT6-6L	61
30296228	NOT6-6L_FAR86889	NOT6-6L	60
30296229	NOT6-6L_FAR86889	NOT6-6L	77
30296230	NOT6-6L_FAR86889	NOT6-6L	93
30296231	NOT6-6L_FAR86889	NOT6-6L	88
30296232	NOT6-6L_FAR86889	NOT6-6L	85
30296233	NOT6-6L_FAR86889	NOT6-6L	103
30296234	NOT6-6L_FAR86889	NOT6-6L	82
30296235	NOT6-6L_FAR86889	NOT6-6L	46
30296236	NOT6-6L_FAR86889	NOT6-6L	68
30296237	NOT6-6L_FAR86889	NOT6-6L	79
30296238	NOT6-6L_FAR86889	NOT6-6L	42
30296239	NOT6-6L_FAR86889	NOT6-6L	56
30296240	NOT6-6L_FAR86889	NOT6-6L	164
30296241	NOT6-6L_FAR86889	NOT6-6L	110
30296242	NOT6-6L_FAR86889	NOT6-6L	45
30296243	NOT6-6L_FAR86889	NOT6-6L	95
30296244	NOT6-6L_FAR86889	NOT6-6L	125
30296245	NOT6-6L_FAR86889	NOT6-6L	55
30296246	NOT6-6L_FAR86889	NOT6-6L	50
30296247	NOT6-6L_FAR86889	NOT6-6L	42
30296248	NOT6-6L_FAR86889	NOT6-6L	59
30296249	NOT6-6L_FAR86889	NOT6-6L	18
30296250	NOT6-6L_FAR86889	NOT6-6L	74
30296251	NOT6-6L_FAR86889	NOT6-6L	80
30296252	NOT6-6L_FAR86889	NOT6-6L	18
30296253	NOT6-6L_FAR86889	NOT6-6L	76
30296254	NOT6-6L_FAR86889	NOT6-6L	28
30296255	NOT6-6L_FAR86889	NOT6-6L	38
30296256	NOT6-6L_FAR86889	NOT6-6L	41
30296257	NOT6-6L_FAR86889	NOT6-6L	48
30296258	NOT6-6L_FAR86889	NOT6-6L	54
30296259	NOT6-6L_FAR86889	NOT6-6L	102
30296260	NOT6-6L_FAR86889	NOT6-6L	148
30296261	NOT6-6L_FAR86889	NOT6-6L	102
30296262	NOT6-6L_FAR86889	NOT6-6L	82
30296263	NOT6-6L_FAR86889	NOT6-6L	97
30296264	NOT6-6L_FAR86889	NOT6-6L	96
30296265	NOT6-6L_FAR86889	NOT6-6L	49
30296266	NOT6-6L_FAR86889	NOT6-6L	111
30296267	NOT6-6L_FAR86889	NOT6-6L	78
30296268	NOT6-6L_FAR86889	NOT6-6L	43
30296269	NOT6-6L_FAR86889	NOT6-6L	79
30296270	NOT6-6L_FAR86889	NOT6-6L	30
30296271	NOT6-6L_FAR86889	NOT6-6L	39
30296272	NOT6-6L_FAR86889	NOT6-6L	64
30296273	NOT6-6L_FAR86889	NOT6-6L	54
30296274	NOT6-6L_FAR86889	NOT6-6L	70
30296275	NOT6-6L_FAR86889	NOT6-6L	69
30296276	NOT6-6L_FAR86889	NOT6-6L	37
30296277	NOT6-6L_FAR86889	NOT6-6L	67
30296278	NOT6-6L_FAR86889	NOT6-6L	50
30296279	NOT6-6L_FAR86889	NOT6-6L	65
30296280	NOT6-6L_FAR86889	NOT6-6L	69
30296281	NOT6-6L_FAR86889	NOT6-6L	24
30296282	NOT6-6L_FAR86889	NOT6-6L	84
30296283	NOT6-6L_FAR86889	NOT6-6L	74
30296284	NOT6-6L_FAR86889	NOT6-6L	48
30296285	NOT6-6L_FAR86889	NOT6-6L	180
30296286	NOT6-6L_FAR86889	NOT6-6L	40
30296287	NOT6-6L_FAR86889	NOT6-6L	63
30296288	NOT6-6L_FAR86889	NOT6-6L	158
30296289	NOT6-6L_FAR86889	NOT6-6L	40
30296290	NOT6-6L_FAR86889	NOT6-6L	28
30296291	NOT6-6L_FAR86889	NOT6-6L	46
30296292	NOT6-6L_FAR86889	NOT6-6L	64
30296293	NOT6-6L_FAR86889	NOT6-6L	106
30296294	NOT6-6L_FAR86889	NOT6-6L	69
30296295	NOT6-6L_FAR86889	NOT6-6L	63
30296296	NOT6-6L_FAR86889	NOT6-6L	34
30296297	NOT6-6L_FAR86889	NOT6-6L	74
30296298	NOT6-6L_FAR86889	NOT6-6L	69
30296299	NOT6-6L_FAR86889	NOT6-6L	98
30296300	NOT6-6L_FAR86889	NOT6-6L	45
30296301	NOT6-6L_FAR86889	NOT6-6L	78
30296302	NOT6-6L_FAR86889	NOT6-6L	50
30296303	NOT6-6L_FAR86889	NOT6-6L	159
30296304	NOT6-6L_FAR86889	NOT6-6L	35
30296305	NOT6-6L_FAR86889	NOT6-6L	52
30296306	NOT6-6L_FAR86889	NOT6-6L	91
30296307	NOT6-6L_FAR86889	NOT6-6L	44
30296308	NOT6-6L_FAR86889	NOT6-6L	34
30296309	NOT6-6L_FAR86889	NOT6-6L	72
30296310	NOT6-6L_FAR86889	NOT6-6L	46
30296311	NOT6-6L_FAR86889	NOT6-6L	128
30296312	NOT6-6L_FAR86889	NOT6-6L	68
30296313	NOT6-6L_FAR86889	NOT6-6L	63
30296314	NOT6-6L_FAR86889	NOT6-6L	31
30296315	NOT6-6L_FAR86889	NOT6-6L	42
30296316	NOT6-6L_FAR86889	NOT6-6L	108
30296317	NOT6-6L_FAR86889	NOT6-6L	44
30296318	NOT6-6L_FAR86889	NOT6-6L	90
30296319	NOT6-6L_FAR86889	NOT6-6L	52
30296320	NOT6-6L_FAR86889	NOT6-6L	15
30296321	NOT6-6L_FAR86889	NOT6-6L	39
30296322	NOT6-6L_FAR86889	NOT6-6L	96
30296323	NOT6-6L_FAR86889	NOT6-6L	87
30296324	NOT6-6L_FAR86889	NOT6-6L	224
30296325	NOT6-6L_FAR86889	NOT6-6L	123
30296326	NOT6-6L_FAR86889	NOT6-6L	99
30296327	NOT6-6L_FAR86889	NOT6-6L	75
30296328	NOT6-6L_FAR86889	NOT6-6L	65
30296329	NOT6-6L_FAR86889	NOT6-6L	35
30296330	NOT6-6L_FAR86889	NOT6-6L	95
30296331	NOT6-6L_FAR86889	NOT6-6L	54
30296332	NOT6-6L_FAR86889	NOT6-6L	80
30296333	NOT6-6L_FAR86889	NOT6-6L	25
30296334	NOT6-6L_FAR86889	NOT6-6L	45
30296335	NOT6-6L_FAR86889	NOT6-6L	45
30296336	NOT6-6L_FAR86889	NOT6-6L	23
30296337	NOT6-6L_FAR86889	NOT6-6L	39
30296338	NOT6-6L_FAR86889	NOT6-6L	78
30296339	NOT6-6L_FAR86889	NOT6-6L	100
30296340	NOT6-6L_FAR86889	NOT6-6L	272
30296341	NOT6-6L_FAR86889	NOT6-6L	35
30296342	NOT6-6L_FAR86889	NOT6-6L	74
30296343	NOT6-6L_FAR86889	NOT6-6L	45
30296344	NOT6-6L_FAR86889	NOT6-6L	74
30296345	NOT6-6L_FAR86889	NOT6-6L	69
30296346	NOT6-6L_FAR86889	NOT6-6L	98
30296347	NOT6-6L_FAR86889	NOT6-6L	37
30296348	NOT6-6L_FAR86889	NOT6-6L	50
30296349	NOT6-6L_FAR86889	NOT6-6L	159
30296350	NOT6-6L_FAR86889	NOT6-6L	69
30296351	NOT6-6L_FAR86889	NOT6-6L	86
30296352	NOT6-6L_FAR86889	NOT6-6L	64
30296353	NOT6-6L_FAR86889	NOT6-6L	63
30296354	NOT6-6L_FAR86889	NOT6-6L	180
30296355	NOT6-6L_FAR86889	NOT6-6L	106
30296356	NOT6-6L_FAR86889	NOT6-6L	46
30296357	NOT6-6L_FAR86889	NOT6-6L	78
30296358	NOT6-6L_FAR86889	NOT6-6L	34
30296359	NOT6-6L_FAR86889	NOT6-6L	58
30296360	NOT6-6L_FAR86889	NOT6-6L	37
30296361	NOT6-6L_FAR86889	NOT6-6L	178
30296362	NOT6-6L_FAR86889	NOT6-6L	134
30296363	NOT6-6L_FAR86889	NOT6-6L	136
30296364	NOT6-6L_FAR86889	NOT6-6L	33
30296365	NOT6-6L_FAR86889	NOT6-6L	186
30296366	NOT6-6L_FAR86889	NOT6-6L	134
30296367	NOT6-6L_FAR86889	NOT6-6L	20
30296368	NOT6-6L_FAR86889	NOT6-6L	165
30296369	NOT6-6L_FAR86889	NOT6-6L	70
30296370	NOT6-6L_FAR86889	NOT6-6L	13
30296371	NOT6-6L_FAR86889	NOT6-6L	46
30296372	NOT6-6L_FAR86889	NOT6-6L	96
30296373	NOT6-6L_FAR86889	NOT6-6L	71
30296374	NOT6-6L_FAR86889	NOT6-6L	135
30296375	NOT6-6L_FAR86889	NOT6-6L	48
30296376	NOT6-6L_FAR86889	NOT6-6L	23
30296377	NOT6-6L_FAR86889	NOT6-6L	68
30296378	NOT6-6L_FAR86889	NOT6-6L	156
30296379	NOT6-6L_FAR86889	NOT6-6L	68
30296380	NOT6-6L_FAR86889	NOT6-6L	37
30296381	NOT6-6L_FAR86889	NOT6-6L	40
30296382	NOT6-6L_FAR86889	NOT6-6L	81
30296383	NOT6-6L_FAR86889	NOT6-6L	105
30296384	NOT6-6L_FAR86889	NOT6-6L	66
30296385	NOT6-6L_FAR86889	NOT6-6L	47
30296386	NOT6-6L_FAR86889	NOT6-6L	149
30296387	NOT6-6L_FAR86889	NOT6-6L	116
30296388	NOT6-6L_FAR86889	NOT6-6L	128
30296389	NOT6-6L_FAR86889	NOT6-6L	77
30296390	NOT6-6L_FAR86889	NOT6-6L	33
30296391	NOT6-6L_FAR86889	NOT6-6L	63
30296392	NOT6-6L_FAR86889	NOT6-6L	43
30296393	NOT6-6L_FAR86889	NOT6-6L	57
30296394	NOT6-6L_FAR86889	NOT6-6L	44
30296395	NOT6-6L_FAR86889	NOT6-6L	260
30296396	NOT6-6L_FAR86889	NOT6-6L	92
30296397	NOT6-6L_FAR86889	NOT6-6L	22
30296398	NOT6-6L_FAR86889	NOT6-6L	50
30296399	NOT6-6L_FAR86889	NOT6-6L	31
30296400	NOT6-6L_FAR86889	NOT6-6L	42
30296401	NOT6-6L_FAR86889	NOT6-6L	144
30296402	NOT6-6L_FAR86889	NOT6-6L	90
30296403	NOT6-6L_FAR86889	NOT6-6L	15
30296404	NOT6-6L_FAR86889	NOT6-6L	39
30296405	NOT6-6L_FAR86889	NOT6-6L	12
30296406	NOT6-6L_FAR86889	NOT6-6L	75
30296407	NOT6-6L_FAR86889	NOT6-6L	35
30296408	NOT6-6L_FAR86889	NOT6-6L	95
30296409	NOT6-6L_FAR86889	NOT6-6L	85
30296410	NOT6-6L_FAR86889	NOT6-6L	45
30296411	NOT6-6L_FAR86889	NOT6-6L	45
30296412	NOT6-6L_FAR86889	NOT6-6L	198
30296413	NOT6-6L_FAR86889	NOT6-6L	99
30296414	NOT6-6L_FAR86889	NOT6-6L	121
30296415	NOT6-6L_FAR86889	NOT6-6L	117
30296416	NOT6-6L_FAR86889	NOT6-6L	153
30296417	NOT6-6L_FAR86889	NOT6-6L	122
30296418	NOT6-6L_FAR86889	NOT6-6L	77
30296419	NOT6-6L_FAR86889	NOT6-6L	29
30296420	NOT6-6L_FAR86889	NOT6-6L	54
30296421	NOT6-6L_FAR86889	NOT6-6L	25
30296422	NOT6-6L_FAR86889	NOT6-6L	99
30296423	NOT6-6L_FAR86889	NOT6-6L	102
30296424	NOT6-6L_FAR86889	NOT6-6L	51
30296425	NOT6-6L_FAR86889	NOT6-6L	87
30296426	NOT6-6L_FAR86889	NOT6-6L	35
30296427	NOT6-6L_FAR86889	NOT6-6L	120
30296428	NOT6-6L_FAR86889	NOT6-6L	66
30296429	NOT6-6L_FAR86889	NOT6-6L	136
30296430	NOT6-6L_FAR86889	NOT6-6L	161
30296431	NOT6-6L_FAR86889	NOT6-6L	60
30296432	NOT6-6L_FAR86889	NOT6-6L	44
30296433	NOT6-6L_FAR86889	NOT6-6L	73
30296434	NOT6-6L_FAR86889	NOT6-6L	100
30296435	NOT6-6L_FAR86889	NOT6-6L	127
30296436	NOT6-6L_FAR86889	NOT6-6L	110
30296437	NOT6-6L_FAR86889	NOT6-6L	120
30296438	NOT6-6L_FAR86889	NOT6-6L	43
30296439	NOT6-6L_FAR86889	NOT6-6L	27
30296440	NOT6-6L_FAR86889	NOT6-6L	175
30296441	NOT6-6L_FAR86889	NOT6-6L	31
30296442	NOT6-6L_FAR86889	NOT6-6L	149
30296443	NOT6-6L_FAR86889	NOT6-6L	61
30296444	NOT6-6L_FAR86889	NOT6-6L	74
30296445	NOT6-6L_FAR86889	NOT6-6L	91
30296446	NOT6-6L_FAR86889	NOT6-6L	78
30296447	NOT6-6L_FAR86889	NOT6-6L	39
30296448	NOT6-6L_FAR86889	NOT6-6L	131
30296449	NOT6-6L_FAR86889	NOT6-6L	39
30296450	NOT6-6L_FAR86889	NOT6-6L	42
30296451	NOT6-6L_FAR86889	NOT6-6L	94
30296452	NOT6-6L_FAR86889	NOT6-6L	57
30296453	NOT6-6L_FAR86889	NOT6-6L	194
30296454	NOT6-6L_FAR86889	NOT6-6L	99
30296455	NOT6-6L_FAR86889	NOT6-6L	49
30296456	NOT6-6L_FAR86889	NOT6-6L	38
30296457	NOT6-6L_FAR86889	NOT6-6L	107
30296458	NOT6-6L_FAR86889	NOT6-6L	85
30296459	NOT6-6L_FAR86889	NOT6-6L	49
30296460	NOT6-6L_FAR86889	NOT6-6L	87
30296461	NOT6-6L_FAR86889	NOT6-6L	138
30296462	NOT6-6L_FAR86889	NOT6-6L	95
30296463	NOT6-6L_FAR86889	NOT6-6L	80
30296464	NOT6-6L_FAR86889	NOT6-6L	59
30296465	NOT6-6L_FAR86889	NOT6-6L	45
30296466	NOT6-6L_FAR86889	NOT6-6L	41
30296467	NOT6-6L_FAR86889	NOT6-6L	68
30296468	NOT6-6L_FAR86889	NOT6-6L	61
30296469	NOT6-6L_FAR86889	NOT6-6L	44
30296470	NOT6-6L_FAR86889	NOT6-6L	84
30296471	NOT6-6L_FAR86889	NOT6-6L	55
30296472	NOT6-6L_FAR86889	NOT6-6L	71
30296473	NOT6-6L_FAR86889	NOT6-6L	55
30296474	NOT6-6L_FAR86889	NOT6-6L	70
30296475	NOT6-6L_FAR86889	NOT6-6L	44
30296476	NOT6-6L_FAR86889	NOT6-6L	179
30296477	NOT6-6L_FAR86889	NOT6-6L	72
30296478	NOT6-6L_FAR86889	NOT6-6L	22
30296479	NOT6-6L_FAR86889	NOT6-6L	88
30296480	NOT6-6L_FAR86889	NOT6-6L	94
30296481	NOT6-6L_FAR86889	NOT6-6L	119
30296482	NOT6-6L_FAR86889	NOT6-6L	49
30296483	NOT6-6L_FAR86889	NOT6-6L	116
30296484	NOT6-6L_FAR86889	NOT6-6L	238
30296485	NOT6-6L_FAR86889	NOT6-6L	26
30296486	NOT6-6L_FAR86889	NOT6-6L	98
30296487	NOT6-6L_FAR86889	NOT6-6L	23
30296488	NOT6-6L_FAR86889	NOT6-6L	137
30296489	NOT6-6L_FAR86889	NOT6-6L	66
30296490	NOT6-6L_FAR86889	NOT6-6L	223
30296491	NOT6-6L_FAR86889	NOT6-6L	90
30296492	NOT6-6L_FAR86889	NOT6-6L	28
30296493	NOT6-6L_FAR86889	NOT6-6L	78
30296494	NOT6-6L_FAR86889	NOT6-6L	51
30296495	NOT6-6L_FAR86889	NOT6-6L	134
30296496	NOT6-6L_FAR86889	NOT6-6L	66
30296497	NOT6-6L_FAR86889	NOT6-6L	48
30296498	NOT6-6L_FAR86889	NOT6-6L	77
30296499	NOT6-6L_FAR86889	NOT6-6L	117
30296500	NOT6-6L_FAR86889	NOT6-6L	141
30296501	NOT6-6L_FAR86889	NOT6-6L	85
30296502	NOT6-6L_FAR86889	NOT6-6L	53
30296503	NOT6-6L_FAR86889	NOT6-6L	62
30296504	NOT6-6L_FAR86889	NOT6-6L	82
30296505	NOT6-6L_FAR86889	NOT6-6L	136
30296506	NOT6-6L_FAR86889	NOT6-6L	44
30296507	NOT6-6L_FAR86889	NOT6-6L	74
30296508	NOT6-6L_FAR86889	NOT6-6L	194
30296509	NOT6-6L_FAR86889	NOT6-6L	85
30296510	NOT6-6L_FAR86889	NOT6-6L	48
30296511	NOT6-6L_FAR86889	NOT6-6L	42
30296512	NOT6-6L_FAR86889	NOT6-6L	51
30296513	NOT6-6L_FAR86889	NOT6-6L	87
30296514	NOT6-6L_FAR86889	NOT6-6L	112
30296515	NOT6-6L_FAR86889	NOT6-6L	89
30296516	NOT6-6L_FAR86889	NOT6-6L	30
30296517	NOT6-6L_FAR86889	NOT6-6L	70
30296518	NOT6-6L_FAR86889	NOT6-6L	87
30296519	NOT6-6L_FAR86889	NOT6-6L	114
30296520	NOT6-6L_FAR86889	NOT6-6L	48
30296521	NOT6-6L_FAR86889	NOT6-6L	85
30296522	NOT6-6L_FAR86889	NOT6-6L	55
30296523	NOT6-6L_FAR86889	NOT6-6L	89
30296524	NOT6-6L_FAR86889	NOT6-6L	95
30296525	NOT6-6L_FAR86889	NOT6-6L	82
30296526	NOT6-6L_FAR86889	NOT6-6L	93
30296527	NOT6-6L_FAR86889	NOT6-6L	53
30296528	NOT6-6L_FAR86889	NOT6-6L	106
30296529	NOT6-6L_FAR86889	NOT6-6L	108
30296530	NOT6-6L_FAR86889	NOT6-6L	121
30296531	NOT6-6L_FAR86889	NOT6-6L	60
30296532	NOT6-6L_FAR86889	NOT6-6L	53
30296533	NOT6-6L_FAR86889	NOT6-6L	32
30296534	NOT6-6L_FAR86889	NOT6-6L	78
30296535	NOT6-6L_FAR86889	NOT6-6L	29
30296536	NOT6-6L_FAR86889	NOT6-6L	106
30296537	NOT6-6L_FAR86889	NOT6-6L	115
30296538	NOT6-6L_FAR86889	NOT6-6L	106
30296539	NOT6-6L_FAR86889	NOT6-6L	58
30296540	NOT6-6L_FAR86889	NOT6-6L	72
30296541	NOT6-6L_FAR86889	NOT6-6L	98
30296542	NOT6-6L_FAR86889	NOT6-6L	109
30296543	NOT6-6L_FAR86889	NOT6-6L	60
30296544	NOT6-6L_FAR86889	NOT6-6L	74
30296545	NOT6-6L_FAR86889	NOT6-6L	61
30296546	NOT6-6L_FAR86889	NOT6-6L	105
30296547	NOT6-6L_FAR86889	NOT6-6L	50
30296548	NOT6-6L_FAR86889	NOT6-6L	62
30296549	NOT6-6L_FAR86889	NOT6-6L	88
30296550	NOT6-6L_FAR86889	NOT6-6L	134
30296551	NOT6-6L_FAR86889	NOT6-6L	43
30296552	NOT6-6L_FAR86889	NOT6-6L	122
30296553	NOT6-6L_FAR86889	NOT6-6L	77
30296554	NOT6-6L_FAR86889	NOT6-6L	67
30296555	NOT6-6L_FAR86889	NOT6-6L	33
30296556	NOT6-6L_FAR86889	NOT6-6L	34
30296557	NOT6-6L_FAR86889	NOT6-6L	36
30296558	NOT6-6L_FAR86889	NOT6-6L	109
30296559	NOT6-6L_FAR86889	NOT6-6L	108
30296560	NOT6-6L_FAR86889	NOT6-6L	91
30296561	NOT6-6L_FAR86889	NOT6-6L	114
30296562	NOT6-6L_FAR86889	NOT6-6L	27
30296563	NOT6-6L_FAR86889	NOT6-6L	62
30296564	NOT6-6L_FAR86889	NOT6-6L	78
30296565	NOT6-6L_FAR86889	NOT6-6L	12
30296566	NOT6-6L_FAR86889	NOT6-6L	22
30296567	NOT6-6L_FAR86889	NOT6-6L	53
30296568	NOT6-6L_FAR86889	NOT6-6L	96
30296569	NOT6-6L_FAR86889	NOT6-6L	83
30296570	NOT6-6L_FAR86889	NOT6-6L	100
30296571	NOT6-6L_FAR86889	NOT6-6L	187
30296572	NOT6-6L_FAR86889	NOT6-6L	12
30296573	NOT6-6L_FAR86889	NOT6-6L	52
30296574	NOT6-6L_FAR86889	NOT6-6L	204
30296575	NOT6-6L_FAR86889	NOT6-6L	95
30296576	NOT6-6L_FAR86889	NOT6-6L	24
30296577	NOT6-6L_FAR86889	NOT6-6L	61
30296578	NOT6-6L_FAR86889	NOT6-6L	60
30296579	NOT6-6L_FAR86889	NOT6-6L	77
30296580	NOT6-6L_FAR86889	NOT6-6L	93
30296581	NOT6-6L_FAR86889	NOT6-6L	88
30296582	NOT6-6L_FAR86889	NOT6-6L	85
30296583	NOT6-6L_FAR86889	NOT6-6L	103
30296584	NOT6-6L_FAR86889	NOT6-6L	82
30296585	NOT6-6L_FAR86889	NOT6-6L	46
30296586	NOT6-6L_FAR86889	NOT6-6L	68
30296587	NOT6-6L_FAR86889	NOT6-6L	79
30296588	NOT6-6L_FAR86889	NOT6-6L	42
30296589	NOT6-6L_FAR86889	NOT6-6L	56
30296590	NOT6-6L_FAR86889	NOT6-6L	164
30296591	NOT6-6L_FAR86889	NOT6-6L	110
30296592	NOT6-6L_FAR86889	NOT6-6L	45
30296593	NOT6-6L_FAR86889	NOT6-6L	95
30296594	NOT6-6L_FAR86889	NOT6-6L	125
30296595	NOT6-6L_FAR86889	NOT6-6L	55
30296596	NOT6-6L_FAR86889	NOT6-6L	50
30296597	NOT6-6L_FAR86889	NOT6-6L	42
30296598	NOT6-6L_FAR86889	NOT6-6L	59
30296599	NOT6-6L_FAR86889	NOT6-6L	18
30296600	NOT6-6L_FAR86889	NOT6-6L	74
30296601	NOT6-6L_FAR86889	NOT6-6L	80
30296602	NOT6-6L_FAR86889	NOT6-6L	18
30296603	NOT6-6L_FAR86889	NOT6-6L	76
30296604	NOT6-6L_FAR86889	NOT6-6L	28
30296605	NOT6-6L_FAR86889	NOT6-6L	38
30296606	NOT6-6L_FAR86889	NOT6-6L	41
30296607	NOT6-6L_FAR86889	NOT6-6L	48
30296608	NOT6-6L_FAR86889	NOT6-6L	54
30296609	NOT6-6L_FAR86889	NOT6-6L	102
30296610	NOT6-6L_FAR86889	NOT6-6L	148
30296611	NOT6-6L_FAR86889	NOT6-6L	102
30296612	NOT6-6L_FAR86889	NOT6-6L	82
30296613	NOT6-6L_FAR86889	NOT6-6L	97
30296614	NOT6-6L_FAR86889	NOT6-6L	59
30296615	NOT6-6L_FAR86889	NOT6-6L	96
30296616	NOT6-6L_FAR86889	NOT6-6L	49
30296617	NOT6-6L_FAR86889	NOT6-6L	111
30296618	NOT6-6L_FAR86889	NOT6-6L	78
30296619	NOT6-6L_FAR86889	NOT6-6L	43
30296620	NOT6-6L_FAR86889	NOT6-6L	79
30296621	NOT6-6L_FAR86889	NOT6-6L	30
30296622	NOT6-6L_FAR86889	NOT6-6L	39
30296623	NOT6-6L_FAR86889	NOT6-6L	64
30296624	NOT6-6L_FAR86889	NOT6-6L	54
30296625	NOT6-6L_FAR86889	NOT6-6L	70
30296626	NOT6-6L_FAR86889	NOT6-6L	69
30296627	NOT6-6L_FAR86889	NOT6-6L	37
30296628	NOT6-6L_FAR86889	NOT6-6L	67
30296629	NOT6-6L_FAR86889	NOT6-6L	50
30296630	NOT6-6L_FAR86889	NOT6-6L	65
30296631	NOT6-6L_FAR86889	NOT6-6L	69
30296632	NOT6-6L_FAR86889	NOT6-6L	24
30296633	NOT6-6L_FAR86889	NOT6-6L	84
30296634	NOT6-6L_FAR86889	NOT6-6L	74
30296635	NOT6-6L_FAR86889	NOT6-6L	48
30296636	NOT6-6L_FAR86889	NOT6-6L	180
30296637	NOT6-6L_FAR86889	NOT6-6L	40
30296638	NOT6-6L_FAR86889	NOT6-6L	63
30296639	NOT6-6L_FAR86889	NOT6-6L	158
30296640	NOT6-6L_FAR86889	NOT6-6L	40
30296641	NOT6-6L_FAR86889	NOT6-6L	28
30296642	NOT6-6L_FAR86889	NOT6-6L	46
30296643	NOT6-6L_FAR86889	NOT6-6L	64
30296644	NOT6-6L_FAR86889	NOT6-6L	106
30296645	NOT6-6L_FAR86889	NOT6-6L	69
30296646	NOT6-6L_FAR86889	NOT6-6L	63
30296647	NOT6-6L_FAR86889	NOT6-6L	34
30296648	NOT6-6L_FAR86889	NOT6-6L	74
30296649	NOT6-6L_FAR86889	NOT6-6L	98
30296650	NOT6-6L_FAR86889	NOT6-6L	45
30296651	NOT6-6L_FAR86889	NOT6-6L	178
30296652	NOT6-6L_FAR86889	NOT6-6L	74
30296653	NOT6-6L_FAR86889	NOT6-6L	33
30296654	NOT6-6L_FAR86889	NOT6-6L	186
30296655	NOT6-6L_FAR86889	NOT6-6L	134
30296656	NOT6-6L_FAR86889	NOT6-6L	35
30296657	NOT6-6L_FAR86889	NOT6-6L	134
30296658	NOT6-6L_FAR86889	NOT6-6L	50
30296659	NOT6-6L_FAR86889	NOT6-6L	136
30296660	NOT6-6L_FAR86889	NOT6-6L	159
30296661	NOT6-6L_FAR86889	NOT6-6L	86
30296662	NOT6-6L_FAR86889	NOT6-6L	58
30296663	NOT6-6L_FAR86889	NOT6-6L	78
30296664	NOT6-6L_FAR86889	NOT6-6L	37
30296665	NOT6-6L_FAR86889	NOT6-6L	20
30296666	NOT6-6L_FAR86889	NOT6-6L	165
30296667	NOT6-6L_FAR86889	NOT6-6L	70
30296668	NOT6-6L_FAR86889	NOT6-6L	13
30296669	NOT6-6L_FAR86889	NOT6-6L	68
30296670	NOT6-6L_FAR86889	NOT6-6L	46
30296671	NOT6-6L_FAR86889	NOT6-6L	96
30296672	NOT6-6L_FAR86889	NOT6-6L	71
30296673	NOT6-6L_FAR86889	NOT6-6L	135
30296674	NOT6-6L_FAR86889	NOT6-6L	48
30296675	NOT6-6L_FAR86889	NOT6-6L	23
30296676	NOT6-6L_FAR86889	NOT6-6L	68
30296677	NOT6-6L_FAR86889	NOT6-6L	156
30296678	NOT6-6L_FAR86889	NOT6-6L	68
30296679	NOT6-6L_FAR86889	NOT6-6L	37
30296680	NOT6-6L_FAR86889	NOT6-6L	40
30296681	NOT6-6L_FAR86889	NOT6-6L	81
30296682	NOT6-6L_FAR86889	NOT6-6L	105
30296683	NOT6-6L_FAR86889	NOT6-6L	66
30296684	NOT6-6L_FAR86889	NOT6-6L	47
30296685	NOT6-6L_FAR86889	NOT6-6L	149
30296686	NOT6-6L_FAR86889	NOT6-6L	116
30296687	NOT6-6L_FAR86889	NOT6-6L	77
30296688	NOT6-6L_FAR86889	NOT6-6L	33
30296689	NOT6-6L_FAR86889	NOT6-6L	63
30296690	NOT6-6L_FAR86889	NOT6-6L	43
30296691	NOT6-6L_FAR86889	NOT6-6L	57
30296692	NOT6-6L_FAR86889	NOT6-6L	44
30296693	NOT6-6L_FAR86889	NOT6-6L	260
30296694	NOT6-6L_FAR86889	NOT6-6L	92
30296695	NOT6-6L_FAR86889	NOT6-6L	57
30296696	NOT6-6L_FAR86889	NOT6-6L	22
30296697	NOT6-6L_FAR86889	NOT6-6L	50
30296698	NOT6-6L_FAR86889	NOT6-6L	46
30296699	NOT6-6L_FAR86889	NOT6-6L	52
30296700	NOT6-6L_FAR86889	NOT6-6L	91
30296701	NOT6-6L_FAR86889	NOT6-6L	187
30296702	NOT6-6L_FAR86889	NOT6-6L	44
30296703	NOT6-6L_FAR86889	NOT6-6L	34
30296704	NOT6-6L_FAR86889	NOT6-6L	72
30296705	NOT6-6L_FAR86889	NOT6-6L	68
30296706	NOT6-6L_FAR86889	NOT6-6L	63
30296707	NOT6-6L_FAR86889	NOT6-6L	31
30296708	NOT6-6L_FAR86889	NOT6-6L	42
30296709	NOT6-6L_FAR86889	NOT6-6L	108
30296710	NOT6-6L_FAR86889	NOT6-6L	44
30296711	NOT6-6L_FAR86889	NOT6-6L	72
30296712	NOT6-6L_FAR86889	NOT6-6L	52
30296713	NOT6-6L_FAR86889	NOT6-6L	96
30296714	NOT6-6L_FAR86889	NOT6-6L	224
30296715	NOT6-6L_FAR86889	NOT6-6L	37
30296716	NOT6-6L_FAR86889	NOT6-6L	123
30296717	NOT6-6L_FAR86889	NOT6-6L	99
30296718	NOT6-6L_FAR86889	NOT6-6L	75
30296719	NOT6-6L_FAR86889	NOT6-6L	65
30296720	NOT6-6L_FAR86889	NOT6-6L	84
30296721	NOT6-6L_FAR86889	NOT6-6L	16
30296722	NOT6-6L_FAR86889	NOT6-6L	35
30296723	NOT6-6L_FAR86889	NOT6-6L	54
30296724	NOT6-6L_FAR86889	NOT6-6L	80
30296725	NOT6-6L_FAR86889	NOT6-6L	37
30296726	NOT6-6L_FAR86889	NOT6-6L	45
30296727	NOT6-6L_FAR86889	NOT6-6L	39
30296728	NOT6-6L_FAR86889	NOT6-6L	23
30296729	NOT6-6L_FAR86889	NOT6-6L	78
30296730	NOT6-6L_FAR86889	NOT6-6L	31
30296731	NOT6-6L_FAR86889	NOT6-6L	149
30296732	NOT6-6L_FAR86889	NOT6-6L	61
30296733	NOT6-6L_FAR86889	NOT6-6L	77
30296734	NOT6-6L_FAR86889	NOT6-6L	74
30296735	NOT6-6L_FAR86889	NOT6-6L	91
30296736	NOT6-6L_FAR86889	NOT6-6L	78
30296737	NOT6-6L_FAR86889	NOT6-6L	39
30296738	NOT6-6L_FAR86889	NOT6-6L	102
30296739	NOT6-6L_FAR86889	NOT6-6L	131
30296740	NOT6-6L_FAR86889	NOT6-6L	39
30296741	NOT6-6L_FAR86889	NOT6-6L	42
30296742	NOT6-6L_FAR86889	NOT6-6L	94
30296743	NOT6-6L_FAR86889	NOT6-6L	57
30296744	NOT6-6L_FAR86889	NOT6-6L	194
30296745	NOT6-6L_FAR86889	NOT6-6L	60
30296746	NOT6-6L_FAR86889	NOT6-6L	99
30296747	NOT6-6L_FAR86889	NOT6-6L	49
30296748	NOT6-6L_FAR86889	NOT6-6L	51
30296749	NOT6-6L_FAR86889	NOT6-6L	99
30296750	NOT6-6L_FAR86889	NOT6-6L	38
30296751	NOT6-6L_FAR86889	NOT6-6L	121
30296752	NOT6-6L_FAR86889	NOT6-6L	107
30296753	NOT6-6L_FAR86889	NOT6-6L	85
30296754	NOT6-6L_FAR86889	NOT6-6L	49
30296755	NOT6-6L_FAR86889	NOT6-6L	87
30296756	NOT6-6L_FAR86889	NOT6-6L	138
30296757	NOT6-6L_FAR86889	NOT6-6L	95
30296758	NOT6-6L_FAR86889	NOT6-6L	80
30296759	NOT6-6L_FAR86889	NOT6-6L	59
30296760	NOT6-6L_FAR86889	NOT6-6L	45
30296761	NOT6-6L_FAR86889	NOT6-6L	41
30296762	NOT6-6L_FAR86889	NOT6-6L	117
30296763	NOT6-6L_FAR86889	NOT6-6L	68
30296764	NOT6-6L_FAR86889	NOT6-6L	44
30296765	NOT6-6L_FAR86889	NOT6-6L	61
30296766	NOT6-6L_FAR86889	NOT6-6L	44
30296767	NOT6-6L_FAR86889	NOT6-6L	100
30296768	NOT6-6L_FAR86889	NOT6-6L	127
30296769	NOT6-6L_FAR86889	NOT6-6L	55
30296770	NOT6-6L_FAR86889	NOT6-6L	87
30296771	NOT6-6L_FAR86889	NOT6-6L	71
30296772	NOT6-6L_FAR86889	NOT6-6L	9
30296773	NOT6-6L_FAR86889	NOT6-6L	55
30296774	NOT6-6L_FAR86889	NOT6-6L	35
30296775	NOT6-6L_FAR86889	NOT6-6L	29
30296776	NOT6-6L_FAR86889	NOT6-6L	153
30296777	NOT6-6L_FAR86889	NOT6-6L	70
30296778	NOT6-6L_FAR86889	NOT6-6L	44
30296779	NOT6-6L_FAR86889	NOT6-6L	179
30296780	NOT6-6L_FAR86889	NOT6-6L	72
30296781	NOT6-6L_FAR86889	NOT6-6L	22
30296782	NOT6-6L_FAR86889	NOT6-6L	88
30296783	NOT6-6L_FAR86889	NOT6-6L	54
30296784	NOT6-6L_FAR86889	NOT6-6L	94
30296785	NOT6-6L_FAR86889	NOT6-6L	119
30296786	NOT6-6L_FAR86889	NOT6-6L	110
30296787	NOT6-6L_FAR86889	NOT6-6L	8
30296788	NOT6-6L_FAR86889	NOT6-6L	120
30296789	NOT6-6L_FAR86889	NOT6-6L	49
30296790	NOT6-6L_FAR86889	NOT6-6L	116
30296791	NOT6-6L_FAR86889	NOT6-6L	238
30296792	NOT6-6L_FAR86889	NOT6-6L	26
30296793	NOT6-6L_FAR86889	NOT6-6L	98
30296794	NOT6-6L_FAR86889	NOT6-6L	23
30296795	NOT6-6L_FAR86889	NOT6-6L	137
30296796	NOT6-6L_FAR86889	NOT6-6L	66
30296797	NOT6-6L_FAR86889	NOT6-6L	120
30296798	NOT6-6L_FAR86889	NOT6-6L	223
30296799	NOT6-6L_FAR86889	NOT6-6L	90
30296800	NOT6-6L_FAR86889	NOT6-6L	43
30296801	NOT6-6L_FAR86889	NOT6-6L	25
30296802	NOT6-6L_FAR86889	NOT6-6L	27
30296803	NOT6-6L_FAR86889	NOT6-6L	99
30296804	NOT6-6L_FAR86889	NOT6-6L	136
30296805	NOT6-6L_FAR86889	NOT6-6L	28
30296806	NOT6-6L_FAR86889	NOT6-6L	78
30296807	NOT6-6L_FAR86889	NOT6-6L	161
30296808	NOT6-6L_FAR86889	NOT6-6L	51
30296809	NOT6-6L_FAR86889	NOT6-6L	134
30296810	NOT6-6L_FAR86889	NOT6-6L	66
30296811	NOT6-6L_FAR86889	NOT6-6L	13
30296812	NOT6-6L_FAR86889	NOT6-6L	48
30296813	NOT6-6L_FAR86889	NOT6-6L	77
30296814	NOT6-6L_FAR86889	NOT6-6L	117
30296815	NOT6-6L_FAR86889	NOT6-6L	85
30296816	NOT6-6L_FAR86889	NOT6-6L	53
30296817	NOT6-6L_FAR86889	NOT6-6L	62
30296818	NOT6-6L_FAR86889	NOT6-6L	82
30296819	NOT6-6L_FAR86889	NOT6-6L	136
30296820	NOT6-6L_FAR86889	NOT6-6L	44
30296821	NOT6-6L_FAR86889	NOT6-6L	74
30296822	NOT6-6L_FAR86889	NOT6-6L	194
30296823	NOT6-6L_FAR86889	NOT6-6L	85
30296824	NOT6-6L_FAR86889	NOT6-6L	48
30296825	NOT6-6L_FAR86889	NOT6-6L	51
30296826	NOT6-6L_FAR86889	NOT6-6L	112
30296827	NOT6-6L_FAR86889	NOT6-6L	89
30296828	NOT6-6L_FAR86889	NOT6-6L	30
30296829	NOT6-6L_FAR86889	NOT6-6L	70
30296830	NOT6-6L_FAR86889	NOT6-6L	122
30296831	NOT6-6L_FAR86889	NOT6-6L	87
30296832	NOT6-6L_FAR86889	NOT6-6L	66
30296833	NOT6-6L_FAR86889	NOT6-6L	48
30296834	NOT6-6L_FAR86889	NOT6-6L	85
30296835	NOT6-6L_FAR86889	NOT6-6L	55
30296836	NOT6-6L_FAR86889	NOT6-6L	89
30296837	NOT6-6L_FAR86889	NOT6-6L	95
30296838	NOT6-6L_FAR86889	NOT6-6L	82
30296839	NOT6-6L_FAR86889	NOT6-6L	93
30296840	NOT6-6L_FAR86889	NOT6-6L	106
30296841	NOT6-6L_FAR86889	NOT6-6L	108
30296842	NOT6-6L_FAR86889	NOT6-6L	121
30296843	NOT6-6L_FAR86889	NOT6-6L	60
30296844	NOT6-6L_FAR86889	NOT6-6L	53
30296845	NOT6-6L_FAR86889	NOT6-6L	32
30296846	NOT6-6L_FAR86889	NOT6-6L	78
30296847	NOT6-6L_FAR86889	NOT6-6L	29
30296848	NOT6-6L_FAR86889	NOT6-6L	115
30296849	NOT6-6L_FAR86889	NOT6-6L	106
30296850	NOT6-6L_FAR86889	NOT6-6L	58
30296851	NOT6-6L_FAR86889	NOT6-6L	98
30296852	NOT6-6L_FAR86889	NOT6-6L	60
30296853	NOT6-6L_FAR86889	NOT6-6L	74
30296854	NOT6-6L_FAR86889	NOT6-6L	61
30296855	NOT6-6L_FAR86889	NOT6-6L	105
30296856	NOT6-6L_FAR86889	NOT6-6L	50
30296857	NOT6-6L_FAR86889	NOT6-6L	88
30296858	NOT6-6L_FAR86889	NOT6-6L	134
30296859	NOT6-6L_FAR86889	NOT6-6L	43
30296860	NOT6-6L_FAR86889	NOT6-6L	122
30296861	NOT6-6L_FAR86889	NOT6-6L	77
30296862	NOT6-6L_FAR86889	NOT6-6L	67
30296863	NOT6-6L_FAR86889	NOT6-6L	33
30296864	NOT6-6L_FAR86889	NOT6-6L	34
30296865	NOT6-6L_FAR86889	NOT6-6L	109
30296866	NOT6-6L_FAR86889	NOT6-6L	108
30296867	NOT6-6L_FAR86889	NOT6-6L	91
30296868	NOT6-6L_FAR86889	NOT6-6L	114
30296869	NOT6-6L_FAR86889	NOT6-6L	27
30296870	NOT6-6L_FAR86889	NOT6-6L	62
30296871	NOT6-6L_FAR86889	NOT6-6L	78
30296872	NOT6-6L_FAR86889	NOT6-6L	12
30296873	NOT6-6L_FAR86889	NOT6-6L	301
30296874	NOT6-6L_FAR86889	NOT6-6L	22
30296875	NOT6-6L_FAR86889	NOT6-6L	53
30296876	NOT6-6L_FAR86889	NOT6-6L	96
30296877	NOT6-6L_FAR86889	NOT6-6L	83
30296878	NOT6-6L_FAR86889	NOT6-6L	100
30296879	NOT6-6L_FAR86889	NOT6-6L	187
30296880	NOT6-6L_FAR86889	NOT6-6L	52
30296881	NOT6-6L_FAR86889	NOT6-6L	204
30296882	NOT6-6L_FAR86889	NOT6-6L	95
30296883	NOT6-6L_FAR86889	NOT6-6L	24
30296884	NOT6-6L_FAR86889	NOT6-6L	61
30296885	NOT6-6L_FAR86889	NOT6-6L	60
30296886	NOT6-6L_FAR86889	NOT6-6L	77
30296887	NOT6-6L_FAR86889	NOT6-6L	93
30296888	NOT6-6L_FAR86889	NOT6-6L	88
30296889	NOT6-6L_FAR86889	NOT6-6L	85
30296890	NOT6-6L_FAR86889	NOT6-6L	103
30296891	NOT6-6L_FAR86889	NOT6-6L	82
30296892	NOT6-6L_FAR86889	NOT6-6L	46
30296893	NOT6-6L_FAR86889	NOT6-6L	68
30296894	NOT6-6L_FAR86889	NOT6-6L	42
30296895	NOT6-6L_FAR86889	NOT6-6L	56
30296896	NOT6-6L_FAR86889	NOT6-6L	110
30296897	NOT6-6L_FAR86889	NOT6-6L	95
30296898	NOT6-6L_FAR86889	NOT6-6L	125
30296899	NOT6-6L_FAR86889	NOT6-6L	55
30296900	NOT6-6L_FAR86889	NOT6-6L	50
30296901	NOT6-6L_FAR86889	NOT6-6L	42
30296902	NOT6-6L_FAR86889	NOT6-6L	59
30296903	NOT6-6L_FAR86889	NOT6-6L	18
30296904	NOT6-6L_FAR86889	NOT6-6L	74
30296905	NOT6-6L_FAR86889	NOT6-6L	80
30296906	NOT6-6L_FAR86889	NOT6-6L	18
30296907	NOT6-6L_FAR86889	NOT6-6L	76
30296908	NOT6-6L_FAR86889	NOT6-6L	28
30296909	NOT6-6L_FAR86889	NOT6-6L	38
30296910	NOT6-6L_FAR86889	NOT6-6L	41
30296911	NOT6-6L_FAR86889	NOT6-6L	48
30296912	NOT6-6L_FAR86889	NOT6-6L	54
30296913	NOT6-6L_FAR86889	NOT6-6L	102
30296914	NOT6-6L_FAR86889	NOT6-6L	148
30296915	NOT6-6L_FAR86889	NOT6-6L	102
30296916	NOT6-6L_FAR86889	NOT6-6L	82
30296917	NOT6-6L_FAR86889	NOT6-6L	59
30296918	NOT6-6L_FAR86889	NOT6-6L	96
30296919	NOT6-6L_FAR86889	NOT6-6L	49
30296920	NOT6-6L_FAR86889	NOT6-6L	111
30296921	NOT6-6L_FAR86889	NOT6-6L	43
30296922	NOT6-6L_FAR86889	NOT6-6L	79
30296923	NOT6-6L_FAR86889	NOT6-6L	30
30296924	NOT6-6L_FAR86889	NOT6-6L	39
30296925	NOT6-6L_FAR86889	NOT6-6L	64
30296926	NOT6-6L_FAR86889	NOT6-6L	54
30296927	NOT6-6L_FAR86889	NOT6-6L	70
30296928	NOT6-6L_FAR86889	NOT6-6L	69
30296929	NOT6-6L_FAR86889	NOT6-6L	24
30296930	NOT6-6L_FAR86889	NOT6-6L	84
30296931	NOT6-6L_FAR86889	NOT6-6L	74
30296932	NOT6-6L_FAR86889	NOT6-6L	180
30296933	NOT6-6L_FAR86889	NOT6-6L	40
30296934	NOT6-6L_FAR86889	NOT6-6L	63
30296935	NOT6-6L_FAR86889	NOT6-6L	40
30296936	NOT6-6L_FAR86889	NOT6-6L	28
30296937	NOT6-6L_FAR86889	NOT6-6L	46
30296938	NOT6-6L_FAR86889	NOT6-6L	106
30296939	NOT6-6L_FAR86889	NOT6-6L	63
30296940	NOT6-6L_FAR86889	NOT6-6L	74
30296941	NOT6-6L_FAR86889	NOT6-6L	201
30296942	NOT6-6L_FAR86889	NOT6-6L	108
30296943	NOT6-6L_FAR86889	NOT6-6L	44
30296944	NOT6-6L_FAR86889	NOT6-6L	72
30296945	NOT6-6L_FAR86889	NOT6-6L	90
30296946	NOT6-6L_FAR86889	NOT6-6L	52
30296947	NOT6-6L_FAR86889	NOT6-6L	15
30296948	NOT6-6L_FAR86889	NOT6-6L	39
30296949	NOT6-6L_FAR86889	NOT6-6L	96
30296950	NOT6-6L_FAR86889	NOT6-6L	87
30296951	NOT6-6L_FAR86889	NOT6-6L	224
30296952	NOT6-6L_FAR86889	NOT6-6L	37
30296953	NOT6-6L_FAR86889	NOT6-6L	12
30296954	NOT6-6L_FAR86889	NOT6-6L	75
30296955	NOT6-6L_FAR86889	NOT6-6L	65
30296956	NOT6-6L_FAR86889	NOT6-6L	35
30296957	NOT6-6L_FAR86889	NOT6-6L	84
30296958	NOT6-6L_FAR86889	NOT6-6L	16
30296959	NOT6-6L_FAR86889	NOT6-6L	95
30296960	NOT6-6L_FAR86889	NOT6-6L	35
30296961	NOT6-6L_FAR86889	NOT6-6L	54
30296962	NOT6-6L_FAR86889	NOT6-6L	25
30296963	NOT6-6L_FAR86889	NOT6-6L	85
30296964	NOT6-6L_FAR86889	NOT6-6L	45
30296965	NOT6-6L_FAR86889	NOT6-6L	39
30296966	NOT6-6L_FAR86889	NOT6-6L	39
30296967	NOT6-6L_FAR86889	NOT6-6L	78
30296968	NOT6-6L_FAR86889	NOT6-6L	282
30296969	NOT6-6L_FAR86889	NOT6-6L	178
30296970	NOT6-6L_FAR86889	NOT6-6L	45
30296971	NOT6-6L_FAR86889	NOT6-6L	74
30296972	NOT6-6L_FAR86889	NOT6-6L	33
30296973	NOT6-6L_FAR86889	NOT6-6L	69
30296974	NOT6-6L_FAR86889	NOT6-6L	186
30296975	NOT6-6L_FAR86889	NOT6-6L	134
30296976	NOT6-6L_FAR86889	NOT6-6L	35
30296977	NOT6-6L_FAR86889	NOT6-6L	134
30296978	NOT6-6L_FAR86889	NOT6-6L	136
30296979	NOT6-6L_FAR86889	NOT6-6L	159
30296980	NOT6-6L_FAR86889	NOT6-6L	86
30296981	NOT6-6L_FAR86889	NOT6-6L	64
30296982	NOT6-6L_FAR86889	NOT6-6L	58
30296983	NOT6-6L_FAR86889	NOT6-6L	78
30296984	NOT6-6L_FAR86889	NOT6-6L	37
30296985	NOT6-6L_FAR86889	NOT6-6L	34
30296986	NOT6-6L_FAR86889	NOT6-6L	20
30296987	NOT6-6L_FAR86889	NOT6-6L	165
30296988	NOT6-6L_FAR86889	NOT6-6L	65
30296989	NOT6-6L_FAR86889	NOT6-6L	70
30296990	NOT6-6L_FAR86889	NOT6-6L	13
30296991	NOT6-6L_FAR86889	NOT6-6L	68
30296992	NOT6-6L_FAR86889	NOT6-6L	46
30296993	NOT6-6L_FAR86889	NOT6-6L	96
30296994	NOT6-6L_FAR86889	NOT6-6L	71
30296995	NOT6-6L_FAR86889	NOT6-6L	135
30296996	NOT6-6L_FAR86889	NOT6-6L	69
30296997	NOT6-6L_FAR86889	NOT6-6L	48
30296998	NOT6-6L_FAR86889	NOT6-6L	23
30296999	NOT6-6L_FAR86889	NOT6-6L	68
30297000	NOT6-6L_FAR86889	NOT6-6L	156
30297001	NOT6-6L_FAR86889	NOT6-6L	68
30297002	NOT6-6L_FAR86889	NOT6-6L	37
30297003	NOT6-6L_FAR86889	NOT6-6L	40
30297004	NOT6-6L_FAR86889	NOT6-6L	81
30297005	NOT6-6L_FAR86889	NOT6-6L	105
30297006	NOT6-6L_FAR86889	NOT6-6L	66
30297007	NOT6-6L_FAR86889	NOT6-6L	47
30297008	NOT6-6L_FAR86889	NOT6-6L	149
30297009	NOT6-6L_FAR86889	NOT6-6L	116
30297010	NOT6-6L_FAR86889	NOT6-6L	128
30297011	NOT6-6L_FAR86889	NOT6-6L	77
30297012	NOT6-6L_FAR86889	NOT6-6L	33
30297013	NOT6-6L_FAR86889	NOT6-6L	63
30297014	NOT6-6L_FAR86889	NOT6-6L	43
30297015	NOT6-6L_FAR86889	NOT6-6L	57
30297016	NOT6-6L_FAR86889	NOT6-6L	44
30297017	NOT6-6L_FAR86889	NOT6-6L	260
30297018	NOT6-6L_FAR86889	NOT6-6L	92
30297019	NOT6-6L_FAR86889	NOT6-6L	57
30297020	NOT6-6L_FAR86889	NOT6-6L	22
30297021	NOT6-6L_FAR86889	NOT6-6L	50
30297022	NOT6-6L_FAR86889	NOT6-6L	46
30297023	NOT6-6L_FAR86889	NOT6-6L	52
30297024	NOT6-6L_FAR86889	NOT6-6L	91
30297025	NOT6-6L_FAR86889	NOT6-6L	187
30297026	NOT6-6L_FAR86889	NOT6-6L	44
30297027	NOT6-6L_FAR86889	NOT6-6L	34
30297028	NOT6-6L_FAR86889	NOT6-6L	72
30297029	NOT6-6L_FAR86889	NOT6-6L	68
30297030	NOT6-6L_FAR86889	NOT6-6L	63
30297031	NOT6-6L_FAR86889	NOT6-6L	144
30297032	NOT6-6L_FAR86889	NOT6-6L	44
30297033	NOT6-6L_FAR86889	NOT6-6L	72
30297034	NOT6-6L_FAR86889	NOT6-6L	90
30297035	NOT6-6L_FAR86889	NOT6-6L	52
30297036	NOT6-6L_FAR86889	NOT6-6L	39
30297037	NOT6-6L_FAR86889	NOT6-6L	96
30297038	NOT6-6L_FAR86889	NOT6-6L	87
30297039	NOT6-6L_FAR86889	NOT6-6L	224
30297040	NOT6-6L_FAR86889	NOT6-6L	37
30297041	NOT6-6L_FAR86889	NOT6-6L	123
30297042	NOT6-6L_FAR86889	NOT6-6L	99
30297043	NOT6-6L_FAR86889	NOT6-6L	84
30297044	NOT6-6L_FAR86889	NOT6-6L	16
30297045	NOT6-6L_FAR86889	NOT6-6L	95
30297046	NOT6-6L_FAR86889	NOT6-6L	35
30297047	NOT6-6L_FAR86889	NOT6-6L	54
30297048	NOT6-6L_FAR86889	NOT6-6L	37
30297049	NOT6-6L_FAR86889	NOT6-6L	25
30297050	NOT6-6L_FAR86889	NOT6-6L	85
30297051	NOT6-6L_FAR86889	NOT6-6L	39
30297052	NOT6-6L_FAR86889	NOT6-6L	39
30297053	NOT6-6L_FAR86889	NOT6-6L	78
30297054	NOT6-6L_FAR86889	NOT6-6L	201
30297055	NOT6-6L_FAR86889	NOT6-6L	45
30297056	NOT6-6L_FAR86889	NOT6-6L	201
30297057	NOT6-6L_FAR86889	NOT6-6L	12
30297058	NOT6-6L_FAR86889	NOT6-6L	65
30297059	NOT6-6L_FAR86889	NOT6-6L	35
30297060	NOT6-6L_FAR86889	NOT6-6L	90
30297061	NOT6-6L_FAR86889	NOT6-6L	84
30297062	NOT6-6L_FAR86889	NOT6-6L	16
30297063	NOT6-6L_FAR86889	NOT6-6L	95
30297064	NOT6-6L_FAR86889	NOT6-6L	35
30297065	NOT6-6L_FAR86889	NOT6-6L	80
30297066	NOT6-6L_FAR86889	NOT6-6L	37
30297067	NOT6-6L_FAR86889	NOT6-6L	85
30297068	NOT6-6L_FAR86889	NOT6-6L	39
30297069	NOT6-6L_FAR86889	NOT6-6L	23
30297070	NOT6-6L_FAR86889	NOT6-6L	39
30297071	NOT6-6L_FAR86889	NOT6-6L	78
30297072	NOT6-6L_FAR86889	NOT6-6L	282
30297073	NOT6-6L_FAR86889	NOT6-6L	68
30297074	NOT6-6L_FAR86889	NOT6-6L	57
30297075	NOT6-6L_FAR86889	NOT6-6L	187
30297076	NOT6-6L_FAR86889	NOT6-6L	144
30297077	NOT6-6L_FAR86889	NOT6-6L	75
30297078	NOT6-6L_FAR86889	NOT6-6L	45
30297079	NOT6-6L_FAR86889	NOT6-6L	78
30297080	NOT6-6L_FAR86889	NOT6-6L	78
30297081	NOT6-6L_FAR86889	NOT6-6L	78
30297082	NOT6-6L_FAR86889	NOT6-6L	78
30297083	NOT6-6L_FAR86889	NOT6-6L	287
30297084	NOT6-6L_FAR86889	NOT6-6L	272
30297085	NOT6-6L_FAR86889	NOT6-6L	165
30297086	NOT6-6L_FAR86889	NOT6-6L	165
30297087	NOT6-6L_FAR86889	NOT6-6L	165
30297088	NOT6-6L_FAR86889	NOT6-6L	165
30297089	NOT6-6L_FAR86889	NOT6-6L	165
30297090	NOT6-6L_FAR86889	NOT6-6L	165
30297091	NOT6-6L_FAR86889	NOT6-6L	313
30297092	NOT6-6L_FAR86889	NOT6-6L	313
30297093	NOT6-6L_FAR86889	NOT6-6L	15
30297094	NOT6-6L_FAR86889	NOT6-6L	211
30297095	NOT6-6L_FAR86889	NOT6-6L	48
30297096	NOT6-6L_FAR86889	NOT6-6L	15
30297097	NOT6-6L_FAR86889	NOT6-6L	183
30297098	NOT6-6L_FAR86889	NOT6-6L	41
30297099	NOT6-6L_FAR86889	NOT6-6L	48
30297100	NOT6-6L_FAR86889	NOT6-6L	72
30297101	NOT6-6L_FAR86889	NOT6-6L	70
30297102	NOT6-6L_FAR86889	NOT6-6L	167
30297103	NOT6-6L_FAR86889	NOT6-6L	7
30297104	NOT6-6L_FAR86889	NOT6-6L	58
30297105	NOT6-6L_FAR86889	NOT6-6L	32
30297106	NOT6-6L_FAR86889	NOT6-6L	54
30297107	NOT6-6L_FAR86889	NOT6-6L	61
30297108	NOT6-6L_FAR86889	NOT6-6L	7
30297109	NOT6-6L_FAR86889	NOT6-6L	43
30297110	NOT6-6L_FAR86889	NOT6-6L	52
30297111	NOT6-6L_FAR86889	NOT6-6L	99
30297112	NOT6-6L_FAR86889	NOT6-6L	123
30297113	NOT6-6L_FAR86889	NOT6-6L	91
30297114	NOT6-6L_FAR86889	NOT6-6L	84
30297115	NOT6-6L_FAR86889	NOT6-6L	89
30297116	NOT6-6L_FAR86889	NOT6-6L	15
30297117	NOT6-6L_FAR86889	NOT6-6L	51
30297118	NOT6-6L_FAR86889	NOT6-6L	99
30297119	NOT6-6L_FAR86889	NOT6-6L	40
30297120	NOT6-6L_FAR86889	NOT6-6L	209
30297121	NOT6-6L_FAR86889	NOT6-6L	102
30297122	NOT6-6L_FAR86889	NOT6-6L	84
30297123	NOT6-6L_FAR86889	NOT6-6L	24
30297124	NOT6-6L_FAR86889	NOT6-6L	108
30297125	NOT6-6L_FAR86889	NOT6-6L	106
30297126	NOT6-6L_FAR86889	NOT6-6L	9
30297127	NOT6-6L_FAR86889	NOT6-6L	44
30297128	NOT6-6L_FAR86889	NOT6-6L	32
30297129	NOT6-6L_FAR86889	NOT6-6L	73
30297130	NOT6-6L_FAR86889	NOT6-6L	78
30297131	NOT6-6L_FAR86889	NOT6-6L	151
30297132	NOT6-6L_FAR86889	NOT6-6L	161
30297133	NOT6-6L_FAR86889	NOT6-6L	137
30297134	NOT6-6L_FAR86889	NOT6-6L	22
30297135	NOT6-6L_FAR86889	NOT6-6L	90
30297136	NOT6-6L_FAR86889	NOT6-6L	48
30297137	NOT6-6L_FAR86889	NOT6-6L	44
30297138	NOT6-6L_FAR86889	NOT6-6L	121
30297139	NOT6-6L_FAR86889	NOT6-6L	84
30297140	NOT6-6L_FAR86889	NOT6-6L	139
30297141	NOT6-6L_FAR86889	NOT6-6L	135
30297142	NOT6-6L_FAR86889	NOT6-6L	43
30297143	NOT6-6L_FAR86889	NOT6-6L	131
30297144	NOT6-6L_FAR86889	NOT6-6L	138
30297145	NOT6-6L_FAR86889	NOT6-6L	65
30297146	NOT6-6L_FAR86889	NOT6-6L	54
30297147	NOT6-6L_FAR86889	NOT6-6L	37
30297148	NOT6-6L_FAR86889	NOT6-6L	171
30297149	NOT6-6L_FAR86889	NOT6-6L	71
30297150	NOT6-6L_FAR86889	NOT6-6L	30
30297151	NOT6-6L_FAR86889	NOT6-6L	67
30297152	NOT6-6L_FAR86889	NOT6-6L	28
30297153	NOT6-6L_FAR86889	NOT6-6L	134
30297154	NOT6-6L_FAR86889	NOT6-6L	180
30297155	NOT6-6L_FAR86889	NOT6-6L	118
30297156	NOT6-6L_FAR86889	NOT6-6L	22
30297157	NOT6-6L_FAR86889	NOT6-6L	96
30297158	NOT6-6L_FAR86889	NOT6-6L	64
30297159	NOT6-6L_FAR86889	NOT6-6L	116
30297160	NOT6-6L_FAR86889	NOT6-6L	88
30297161	NOT6-6L_FAR86889	NOT6-6L	45
30297162	NOT6-6L_FAR86889	NOT6-6L	68
30297163	NOT6-6L_FAR86889	NOT6-6L	52
30297164	NOT6-6L_FAR86889	NOT6-6L	56
30297165	NOT6-6L_FAR86889	NOT6-6L	30
30297166	NOT6-6L_FAR86889	NOT6-6L	153
30297167	NOT6-6L_FAR86889	NOT6-6L	74
30297168	NOT6-6L_FAR86889	NOT6-6L	10
30297169	NOT6-6L_FAR86889	NOT6-6L	43
30297170	NOT6-6L_FAR86889	NOT6-6L	94
30297171	NOT6-6L_FAR86889	NOT6-6L	126
30297172	NOT6-6L_FAR86889	NOT6-6L	137
30297173	NOT6-6L_FAR86889	NOT6-6L	139
30297174	NOT6-6L_FAR86889	NOT6-6L	13
30297175	NOT6-6L_FAR86889	NOT6-6L	113
30297176	NOT6-6L_FAR86889	NOT6-6L	51
30297177	NOT6-6L_FAR86889	NOT6-6L	40
30297178	NOT6-6L_FAR86889	NOT6-6L	45
30297179	NOT6-6L_FAR86889	NOT6-6L	54
30297180	NOT6-6L_FAR86889	NOT6-6L	50
30297181	NOT6-6L_FAR86889	NOT6-6L	108
30297182	NOT6-6L_FAR86889	NOT6-6L	74
30297183	NOT6-6L_FAR86889	NOT6-6L	15
30297184	NOT6-6L_FAR86889	NOT6-6L	79
30297185	NOT6-6L_FAR86889	NOT6-6L	137
30297186	NOT6-6L_FAR86889	NOT6-6L	56
30297187	NOT6-6L_FAR86889	NOT6-6L	33
30297188	NOT6-6L_FAR86889	NOT6-6L	100
30297189	NOT6-6L_FAR86889	NOT6-6L	39
30297190	NOT6-6L_FAR86889	NOT6-6L	140
30297191	NOT6-6L_FAR86889	NOT6-6L	77
30297192	NOT6-6L_FAR86889	NOT6-6L	48
30297193	NOT6-6L_FAR86889	NOT6-6L	121
30297194	NOT6-6L_FAR86889	NOT6-6L	54
30297195	NOT6-6L_FAR86889	NOT6-6L	51
30297196	NOT6-6L_FAR86889	NOT6-6L	105
30297197	NOT6-6L_FAR86889	NOT6-6L	81
30297198	NOT6-6L_FAR86889	NOT6-6L	137
30297199	NOT6-6L_FAR86889	NOT6-6L	55
30297200	NOT6-6L_FAR86889	NOT6-6L	55
30297201	NOT6-6L_FAR86889	NOT6-6L	160
30297202	NOT6-6L_FAR86889	NOT6-6L	102
30297203	NOT6-6L_FAR86889	NOT6-6L	15
30297204	NOT6-6L_FAR86889	NOT6-6L	96
30297205	NOT6-6L_FAR86889	NOT6-6L	84
30297206	NOT6-6L_FAR86889	NOT6-6L	79
30297207	NOT6-6L_FAR86889	NOT6-6L	119
30297208	NOT6-6L_FAR86889	NOT6-6L	125
30297209	NOT6-6L_FAR86889	NOT6-6L	204
30297210	NOT6-6L_FAR86889	NOT6-6L	79
30297211	NOT6-6L_FAR86889	NOT6-6L	107
30297212	NOT6-6L_FAR86889	NOT6-6L	41
30297213	NOT6-6L_FAR86889	NOT6-6L	35
30297214	NOT6-6L_FAR86889	NOT6-6L	51
30297215	NOT6-6L_FAR86889	NOT6-6L	130
30297216	NOT6-6L_FAR86889	NOT6-6L	73
30297217	NOT6-6L_FAR86889	NOT6-6L	61
30297218	NOT6-6L_FAR86889	NOT6-6L	74
30297219	NOT6-6L_FAR86889	NOT6-6L	46
30297220	NOT6-6L_FAR86889	NOT6-6L	26
30297221	NOT6-6L_FAR86889	NOT6-6L	69
30297222	NOT6-6L_FAR86889	NOT6-6L	34
30297223	NOT6-6L_FAR86889	NOT6-6L	29
30297224	NOT6-6L_FAR86889	NOT6-6L	97
30297225	NOT6-6L_FAR86889	NOT6-6L	18
30297226	NOT6-6L_FAR86889	NOT6-6L	9
30297227	NOT6-6L_FAR86889	NOT6-6L	46
30297228	NOT6-6L_FAR86889	NOT6-6L	79
30297229	NOT6-6L_FAR86889	NOT6-6L	52
30297230	NOT6-6L_FAR86889	NOT6-6L	85
30297231	NOT6-6L_FAR86889	NOT6-6L	92
30297232	NOT6-6L_FAR86889	NOT6-6L	64
30297233	NOT6-6L_FAR86889	NOT6-6L	39
30297234	NOT6-6L_FAR86889	NOT6-6L	105
30297235	NOT6-6L_FAR86889	NOT6-6L	131
30297236	NOT6-6L_FAR86889	NOT6-6L	121
30297237	NOT6-6L_FAR86889	NOT6-6L	19
30297238	NOT6-6L_FAR86889	NOT6-6L	100
30297239	NOT6-6L_FAR86889	NOT6-6L	46
30297240	NOT6-6L_FAR86889	NOT6-6L	84
30297241	NOT6-6L_FAR86889	NOT6-6L	37
30297242	NOT6-6L_FAR86889	NOT6-6L	89
30297243	NOT6-6L_FAR86889	NOT6-6L	31
30297244	NOT6-6L_FAR86889	NOT6-6L	42
30297245	NOT6-6L_FAR86889	NOT6-6L	55
30297246	NOT6-6L_FAR86889	NOT6-6L	77
30297247	NOT6-6L_FAR86889	NOT6-6L	39
30297248	NOT6-6L_FAR86889	NOT6-6L	71
30297249	NOT6-6L_FAR86889	NOT6-6L	63
30297250	NOT6-6L_FAR86889	NOT6-6L	87
30297251	NOT6-6L_FAR86889	NOT6-6L	63
30297252	NOT6-6L_FAR86889	NOT6-6L	66
30297253	NOT6-6L_FAR86889	NOT6-6L	83
30297254	NOT6-6L_FAR86889	NOT6-6L	60
30297255	NOT6-6L_FAR86889	NOT6-6L	83
30297256	NOT6-6L_FAR86889	NOT6-6L	94
30297257	NOT6-6L_FAR86889	NOT6-6L	43
30297258	NOT6-6L_FAR86889	NOT6-6L	31
30297259	NOT6-6L_FAR86889	NOT6-6L	42
30297260	NOT6-6L_FAR86889	NOT6-6L	133
30297261	NOT6-6L_FAR86889	NOT6-6L	133
30297262	NOT6-6L_FAR86889	NOT6-6L	83
30297263	NOT6-6L_FAR86889	NOT6-6L	108
30297264	NOT6-6L_FAR86889	NOT6-6L	32
30297265	NOT6-6L_FAR86889	NOT6-6L	23
30297266	NOT6-6L_FAR86889	NOT6-6L	110
30297267	NOT6-6L_FAR86889	NOT6-6L	10
30297268	NOT6-6L_FAR86889	NOT6-6L	54
30297269	NOT6-6L_FAR86889	NOT6-6L	55
30297270	NOT6-6L_FAR86889	NOT6-6L	139
30297271	NOT6-6L_FAR86889	NOT6-6L	33
30297272	NOT6-6L_FAR86889	NOT6-6L	49
30297273	NOT6-6L_FAR86889	NOT6-6L	49
30297274	NOT6-6L_FAR86889	NOT6-6L	124
30297275	NOT6-6L_FAR86889	NOT6-6L	148
30297276	NOT6-6L_FAR86889	NOT6-6L	54
30297277	NOT6-6L_FAR86889	NOT6-6L	119
30297278	NOT6-6L_FAR86889	NOT6-6L	50
30297279	NOT6-6L_FAR86889	NOT6-6L	49
30297280	NOT6-6L_FAR86889	NOT6-6L	99
30297281	NOT6-6L_FAR86889	NOT6-6L	66
30297282	NOT6-6L_FAR86889	NOT6-6L	26
30297283	NOT6-6L_FAR86889	NOT6-6L	50
30297284	NOT6-6L_FAR86889	NOT6-6L	99
30297285	NOT6-6L_FAR86889	NOT6-6L	56
30297286	NOT6-6L_FAR86889	NOT6-6L	36
30297287	NOT6-6L_FAR86889	NOT6-6L	56
30297288	NOT6-6L_FAR86889	NOT6-6L	103
30297289	NOT6-6L_FAR86889	NOT6-6L	20
30297290	NOT6-6L_FAR86889	NOT6-6L	48
30297291	NOT6-6L_FAR86889	NOT6-6L	66
30297292	NOT6-6L_FAR86889	NOT6-6L	8
30297293	NOT6-6L_FAR86889	NOT6-6L	36
30297294	NOT6-6L_FAR86889	NOT6-6L	15
30297295	NOT6-6L_FAR86889	NOT6-6L	96
30297296	NOT6-6L_FAR86889	NOT6-6L	96
30297297	NOT6-6L_FAR86889	NOT6-6L	40
30297298	NOT6-6L_FAR86889	NOT6-6L	94
30297299	NOT6-6L_FAR86889	NOT6-6L	28
30297300	NOT6-6L_FAR86889	NOT6-6L	81
30297301	NOT6-6L_FAR86889	NOT6-6L	60
30297302	NOT6-6L_FAR86889	NOT6-6L	38
30297303	NOT6-6L_FAR86889	NOT6-6L	42
30297304	NOT6-6L_FAR86889	NOT6-6L	102
30297305	NOT6-6L_FAR86889	NOT6-6L	8
30297306	NOT6-6L_FAR86889	NOT6-6L	42
30297307	NOT6-6L_FAR86889	NOT6-6L	58
30297308	NOT6-6L_FAR86889	NOT6-6L	165
30297309	NOT6-6L_FAR86889	NOT6-6L	47
30297310	NOT6-6L_FAR86889	NOT6-6L	51
30297311	NOT6-6L_FAR86889	NOT6-6L	44
30297312	NOT6-6L_FAR86889	NOT6-6L	43
30297313	NOT6-6L_FAR86889	NOT6-6L	55
30297314	NOT6-6L_FAR86889	NOT6-6L	53
30297315	NOT6-6L_FAR86889	NOT6-6L	151
30297316	NOT6-6L_FAR86889	NOT6-6L	65
30297317	NOT6-6L_FAR86889	NOT6-6L	112
30297318	NOT6-6L_FAR86889	NOT6-6L	21
30297319	NOT6-6L_FAR86889	NOT6-6L	40
30297320	NOT6-6L_FAR86889	NOT6-6L	65
30297321	NOT6-6L_FAR86889	NOT6-6L	128
30297322	NOT6-6L_FAR86889	NOT6-6L	36
30297323	NOT6-6L_FAR86889	NOT6-6L	127
30297324	NOT6-6L_FAR86889	NOT6-6L	86
30297325	NOT6-6L_FAR86889	NOT6-6L	62
30297326	NOT6-6L_FAR86889	NOT6-6L	61
30297327	NOT6-6L_FAR86889	NOT6-6L	41
30297328	NOT6-6L_FAR86889	NOT6-6L	69
30297329	NOT6-6L_FAR86889	NOT6-6L	22
30297330	NOT6-6L_FAR86889	NOT6-6L	84
30297331	NOT6-6L_FAR86889	NOT6-6L	65
30297332	NOT6-6L_FAR86889	NOT6-6L	111
30297333	NOT6-6L_FAR86889	NOT6-6L	30
30297334	NOT6-6L_FAR86889	NOT6-6L	85
30297335	NOT6-6L_FAR86889	NOT6-6L	53
30297336	NOT6-6L_FAR86889	NOT6-6L	156
30297337	NOT6-6L_FAR86889	NOT6-6L	53
30297338	NOT6-6L_FAR86889	NOT6-6L	45
30297339	NOT6-6L_FAR86889	NOT6-6L	56
30297340	NOT6-6L_FAR86889	NOT6-6L	40
30297341	NOT6-6L_FAR86889	NOT6-6L	93
30297342	NOT6-6L_FAR86889	NOT6-6L	58
30297343	NOT6-6L_FAR86889	NOT6-6L	57
30297344	NOT6-6L_FAR86889	NOT6-6L	65
30297345	NOT6-6L_FAR86889	NOT6-6L	100
30297346	NOT6-6L_FAR86889	NOT6-6L	96
30297347	NOT6-6L_FAR86889	NOT6-6L	65
30297348	NOT6-6L_FAR86889	NOT6-6L	65
30297349	NOT6-6L_FAR86889	NOT6-6L	114
30297350	NOT6-6L_FAR86889	NOT6-6L	12
30297351	NOT6-6L_FAR86889	NOT6-6L	89
30297352	NOT6-6L_FAR86889	NOT6-6L	70
30297353	NOT6-6L_FAR86889	NOT6-6L	97
30297354	NOT6-6L_FAR86889	NOT6-6L	80
30297355	NOT6-6L_FAR86889	NOT6-6L	40
30297356	NOT6-6L_FAR86889	NOT6-6L	10
30297357	NOT6-6L_FAR86889	NOT6-6L	42
30297358	NOT6-6L_FAR86889	NOT6-6L	91
30297359	NOT6-6L_FAR86889	NOT6-6L	29
30297360	NOT6-6L_FAR86889	NOT6-6L	93
30297361	NOT6-6L_FAR86889	NOT6-6L	96
30297362	NOT6-6L_FAR86889	NOT6-6L	161
30297363	NOT6-6L_FAR86889	NOT6-6L	116
30297364	NOT6-6L_FAR86889	NOT6-6L	113
30297365	NOT6-6L_FAR86889	NOT6-6L	104
30297366	NOT6-6L_FAR86889	NOT6-6L	45
30297367	NOT6-6L_FAR86889	NOT6-6L	193
30297368	NOT6-6L_FAR86889	NOT6-6L	41
30297369	NOT6-6L_FAR86889	NOT6-6L	49
30297370	NOT6-6L_FAR86889	NOT6-6L	7
30297371	NOT6-6L_FAR86889	NOT6-6L	96
30297372	NOT6-6L_FAR86889	NOT6-6L	35
30297373	NOT6-6L_FAR86889	NOT6-6L	55
30297374	NOT6-6L_FAR86889	NOT6-6L	59
30297375	NOT6-6L_FAR86889	NOT6-6L	88
30297376	NOT6-6L_FAR86889	NOT6-6L	29
30297377	NOT6-6L_FAR86889	NOT6-6L	23
30297378	NOT6-6L_FAR86889	NOT6-6L	83
30297379	NOT6-6L_FAR86889	NOT6-6L	144
30297380	NOT6-6L_FAR86889	NOT6-6L	69
30297381	NOT6-6L_FAR86889	NOT6-6L	104
30297382	NOT6-6L_FAR86889	NOT6-6L	62
30297383	NOT6-6L_FAR86889	NOT6-6L	80
30297384	NOT6-6L_FAR86889	NOT6-6L	90
30297385	NOT6-6L_FAR86889	NOT6-6L	20
30297386	NOT6-6L_FAR86889	NOT6-6L	48
30297387	NOT6-6L_FAR86889	NOT6-6L	187
30297388	NOT6-6L_FAR86889	NOT6-6L	88
30297389	NOT6-6L_FAR86889	NOT6-6L	46
30297390	NOT6-6L_FAR86889	NOT6-6L	44
30297391	NOT6-6L_FAR86889	NOT6-6L	79
30297392	NOT6-6L_FAR86889	NOT6-6L	137
30297393	NOT6-6L_FAR86889	NOT6-6L	35
30297394	NOT6-6L_FAR86889	NOT6-6L	38
30297395	NOT6-6L_FAR86889	NOT6-6L	70
30297396	NOT6-6L_FAR86889	NOT6-6L	33
30297397	NOT6-6L_FAR86889	NOT6-6L	26
30297398	NOT6-6L_FAR86889	NOT6-6L	59
30297399	NOT6-6L_FAR86889	NOT6-6L	115
30297400	NOT6-6L_FAR86889	NOT6-6L	57
30297401	NOT6-6L_FAR86889	NOT6-6L	40
30297402	NOT6-6L_FAR86889	NOT6-6L	55
30297403	NOT6-6L_FAR86889	NOT6-6L	35
30297404	NOT6-6L_FAR86889	NOT6-6L	28
30297405	NOT6-6L_FAR86889	NOT6-6L	27
30297406	NOT6-6L_FAR86889	NOT6-6L	44
30297407	NOT6-6L_FAR86889	NOT6-6L	109
30297408	NOT6-6L_FAR86889	NOT6-6L	167
30297409	NOT6-6L_FAR86889	NOT6-6L	35
30297410	NOT6-6L_FAR86889	NOT6-6L	86
30297411	NOT6-6L_FAR86889	NOT6-6L	65
30297412	NOT6-6L_FAR86889	NOT6-6L	23
30297413	NOT6-6L_FAR86889	NOT6-6L	84
30297414	NOT6-6L_FAR86889	NOT6-6L	147
30297415	NOT6-6L_FAR86889	NOT6-6L	44
30297416	NOT6-6L_FAR86889	NOT6-6L	85
30297417	NOT6-6L_FAR86889	NOT6-6L	7
30297418	NOT6-6L_FAR86889	NOT6-6L	31
30297419	NOT6-6L_FAR86889	NOT6-6L	86
30297420	NOT6-6L_FAR86889	NOT6-6L	76
30297421	NOT6-6L_FAR86889	NOT6-6L	93
30297422	NOT6-6L_FAR86889	NOT6-6L	44
30297423	NOT6-6L_FAR86889	NOT6-6L	42
30297424	NOT6-6L_FAR86889	NOT6-6L	162
30297425	NOT6-6L_FAR86889	NOT6-6L	64
30297426	NOT6-6L_FAR86889	NOT6-6L	58
30297427	NOT6-6L_FAR86889	NOT6-6L	18
30297428	NOT6-6L_FAR86889	NOT6-6L	49
30297429	NOT6-6L_FAR86889	NOT6-6L	34
30297430	NOT6-6L_FAR86889	NOT6-6L	24
30297431	NOT6-6L_FAR86889	NOT6-6L	32
30297432	NOT6-6L_FAR86889	NOT6-6L	97
30297433	NOT6-6L_FAR86889	NOT6-6L	162
30297434	NOT6-6L_FAR86889	NOT6-6L	50
30297435	NOT6-6L_FAR86889	NOT6-6L	111
30297436	NOT6-6L_FAR86889	NOT6-6L	157
30297437	NOT6-6L_FAR86889	NOT6-6L	113
30297438	NOT6-6L_FAR86889	NOT6-6L	60
30297439	NOT6-6L_FAR86889	NOT6-6L	213
30297440	NOT6-6L_FAR86889	NOT6-6L	95
30297441	NOT6-6L_FAR86889	NOT6-6L	179
30297442	NOT6-6L_FAR86889	NOT6-6L	150
30297443	NOT6-6L_FAR86889	NOT6-6L	47
30297444	NOT6-6L_FAR86889	NOT6-6L	58
30297445	NOT6-6L_FAR86889	NOT6-6L	111
30297446	NOT6-6L_FAR86889	NOT6-6L	112
30297447	NOT6-6L_FAR86889	NOT6-6L	28
30297448	NOT6-6L_FAR86889	NOT6-6L	98
30297449	NOT6-6L_FAR86889	NOT6-6L	96
30297450	NOT6-6L_FAR86889	NOT6-6L	84
30297451	NOT6-6L_FAR86889	NOT6-6L	46
30297452	NOT6-6L_FAR86889	NOT6-6L	49
30297453	NOT6-6L_FAR86889	NOT6-6L	111
30297454	NOT6-6L_FAR86889	NOT6-6L	66
30297455	NOT6-6L_FAR86889	NOT6-6L	68
30297456	NOT6-6L_FAR86889	NOT6-6L	86
30297457	NOT6-6L_FAR86889	NOT6-6L	95
30297458	NOT6-6L_FAR86889	NOT6-6L	87
30297459	NOT6-6L_FAR86889	NOT6-6L	38
30297460	NOT6-6L_FAR86889	NOT6-6L	74
30297461	NOT6-6L_FAR86889	NOT6-6L	30
30297462	NOT6-6L_FAR86889	NOT6-6L	46
30297463	NOT6-6L_FAR86889	NOT6-6L	71
30297464	NOT6-6L_FAR86889	NOT6-6L	75
30297465	NOT6-6L_FAR86889	NOT6-6L	31
30297466	NOT6-6L_FAR86889	NOT6-6L	116
30297467	NOT6-6L_FAR86889	NOT6-6L	131
30297468	NOT6-6L_FAR86889	NOT6-6L	63
30297469	NOT6-6L_FAR86889	NOT6-6L	72
30297470	NOT6-6L_FAR86889	NOT6-6L	51
30297471	NOT6-6L_FAR86889	NOT6-6L	41
30297472	NOT6-6L_FAR86889	NOT6-6L	73
30297473	NOT6-6L_FAR86889	NOT6-6L	54
30297474	NOT6-6L_FAR86889	NOT6-6L	34
30297475	NOT6-6L_FAR86889	NOT6-6L	114
30297476	NOT6-6L_FAR86889	NOT6-6L	92
30297477	NOT6-6L_FAR86889	NOT6-6L	61
30297478	NOT6-6L_FAR86889	NOT6-6L	89
30297479	NOT6-6L_FAR86889	NOT6-6L	7
30297480	NOT6-6L_FAR86889	NOT6-6L	145
30297481	NOT6-6L_FAR86889	NOT6-6L	43
30297482	NOT6-6L_FAR86889	NOT6-6L	73
30297483	NOT6-6L_FAR86889	NOT6-6L	41
30297484	NOT6-6L_FAR86889	NOT6-6L	150
30297485	NOT6-6L_FAR86889	NOT6-6L	51
30297486	NOT6-6L_FAR86889	NOT6-6L	18
30297487	NOT6-6L_FAR86889	NOT6-6L	41
30297488	NOT6-6L_FAR86889	NOT6-6L	157
30297489	NOT6-6L_FAR86889	NOT6-6L	41
30297490	NOT6-6L_FAR86889	NOT6-6L	71
30297491	NOT6-6L_FAR86889	NOT6-6L	109
30297492	NOT6-6L_FAR86889	NOT6-6L	107
30297493	NOT6-6L_FAR86889	NOT6-6L	37
30297494	NOT6-6L_FAR86889	NOT6-6L	92
30297495	NOT6-6L_FAR86889	NOT6-6L	104
30297496	NOT6-6L_FAR86889	NOT6-6L	48
30297497	NOT6-6L_FAR86889	NOT6-6L	43
30297498	NOT6-6L_FAR86889	NOT6-6L	22
30297499	NOT6-6L_FAR86889	NOT6-6L	65
30297500	NOT6-6L_FAR86889	NOT6-6L	74
30297501	NOT6-6L_FAR86889	NOT6-6L	97
30297502	NOT6-6L_FAR86889	NOT6-6L	49
30297503	NOT6-6L_FAR86889	NOT6-6L	95
30297504	NOT6-6L_FAR86889	NOT6-6L	23
30297505	NOT6-6L_FAR86889	NOT6-6L	64
30297506	NOT6-6L_FAR86889	NOT6-6L	47
30297507	NOT6-6L_FAR86889	NOT6-6L	63
30297508	NOT6-6L_FAR86889	NOT6-6L	92
30297509	NOT6-6L_FAR86889	NOT6-6L	52
30297510	NOT6-6L_FAR86889	NOT6-6L	76
30297511	NOT6-6L_FAR86889	NOT6-6L	102
30297512	NOT6-6L_FAR86889	NOT6-6L	106
30297513	NOT6-6L_FAR86889	NOT6-6L	46
30297514	NOT6-6L_FAR86889	NOT6-6L	59
30297515	NOT6-6L_FAR86889	NOT6-6L	73
30297516	NOT6-6L_FAR86889	NOT6-6L	64
30297517	NOT6-6L_FAR86889	NOT6-6L	172
30297518	NOT6-6L_FAR86889	NOT6-6L	120
30297519	NOT6-6L_FAR86889	NOT6-6L	9
30297520	NOT6-6L_FAR86889	NOT6-6L	39
30297521	NOT6-6L_FAR86889	NOT6-6L	67
30297522	NOT6-6L_FAR86889	NOT6-6L	42
30297523	NOT6-6L_FAR86889	NOT6-6L	25
30297524	NOT6-6L_FAR86889	NOT6-6L	103
30297525	NOT6-6L_FAR86889	NOT6-6L	55
30297526	NOT6-6L_FAR86889	NOT6-6L	29
30297527	NOT6-6L_FAR86889	NOT6-6L	124
30297528	NOT6-6L_FAR86889	NOT6-6L	19
30297529	NOT6-6L_FAR86889	NOT6-6L	45
30297530	NOT6-6L_FAR86889	NOT6-6L	60
30297531	NOT6-6L_FAR86889	NOT6-6L	122
30297532	NOT6-6L_FAR86889	NOT6-6L	58
30297533	NOT6-6L_FAR86889	NOT6-6L	104
30297534	NOT6-6L_FAR86889	NOT6-6L	43
30297535	NOT6-6L_FAR86889	NOT6-6L	54
30297536	NOT6-6L_FAR86889	NOT6-6L	123
30297537	NOT6-6L_FAR86889	NOT6-6L	162
30297538	NOT6-6L_FAR86889	NOT6-6L	138
30297539	NOT6-6L_FAR86889	NOT6-6L	52
30297540	NOT6-6L_FAR86889	NOT6-6L	99
30297541	NOT6-6L_FAR86889	NOT6-6L	118
30297542	NOT6-6L_FAR86889	NOT6-6L	126
30297543	NOT6-6L_FAR86889	NOT6-6L	80
30297544	NOT6-6L_FAR86889	NOT6-6L	134
30297545	NOT6-6L_FAR86889	NOT6-6L	48
30297546	NOT6-6L_FAR86889	NOT6-6L	156
30297547	NOT6-6L_FAR86889	NOT6-6L	110
30297548	NOT6-6L_FAR86889	NOT6-6L	167
30297549	NOT6-6L_FAR86889	NOT6-6L	48
30297550	NOT6-6L_FAR86889	NOT6-6L	123
30297551	NOT6-6L_FAR86889	NOT6-6L	18
30297552	NOT6-6L_FAR86889	NOT6-6L	134
30297553	NOT6-6L_FAR86889	NOT6-6L	126
30297554	NOT6-6L_FAR86889	NOT6-6L	59
30297555	NOT6-6L_FAR86889	NOT6-6L	91
30297556	NOT6-6L_FAR86889	NOT6-6L	64
30297557	NOT6-6L_FAR86889	NOT6-6L	71
30297558	NOT6-6L_FAR86889	NOT6-6L	135
30297559	NOT6-6L_FAR86889	NOT6-6L	70
30297560	NOT6-6L_FAR86889	NOT6-6L	38
30297561	NOT6-6L_FAR86889	NOT6-6L	116
30297562	NOT6-6L_FAR86889	NOT6-6L	47
30297563	NOT6-6L_FAR86889	NOT6-6L	33
30297564	NOT6-6L_FAR86889	NOT6-6L	42
30297565	NOT6-6L_FAR86889	NOT6-6L	158
30297566	NOT6-6L_FAR86889	NOT6-6L	30
30297567	NOT6-6L_FAR86889	NOT6-6L	66
30297568	NOT6-6L_FAR86889	NOT6-6L	90
30297569	NOT6-6L_FAR86889	NOT6-6L	37
30297570	NOT6-6L_FAR86889	NOT6-6L	98
30297571	NOT6-6L_FAR86889	NOT6-6L	147
30297572	NOT6-6L_FAR86889	NOT6-6L	45
30297573	NOT6-6L_FAR86889	NOT6-6L	96
30297574	NOT6-6L_FAR86889	NOT6-6L	85
30297575	NOT6-6L_FAR86889	NOT6-6L	118
30297576	NOT6-6L_FAR86889	NOT6-6L	90
30297577	NOT6-6L_FAR86889	NOT6-6L	39
30297578	NOT6-6L_FAR86889	NOT6-6L	26
30297579	NOT6-6L_FAR86889	NOT6-6L	132
30297580	NOT6-6L_FAR86889	NOT6-6L	99
30297581	NOT6-6L_FAR86889	NOT6-6L	84
30297582	NOT6-6L_FAR86889	NOT6-6L	126
30297583	NOT6-6L_FAR86889	NOT6-6L	59
30297584	NOT6-6L_FAR86889	NOT6-6L	50
30297585	NOT6-6L_FAR86889	NOT6-6L	112
30297586	NOT6-6L_FAR86889	NOT6-6L	89
30297587	NOT6-6L_FAR86889	NOT6-6L	44
30297588	NOT6-6L_FAR86889	NOT6-6L	106
30297589	NOT6-6L_FAR86889	NOT6-6L	76
30297590	NOT6-6L_FAR86889	NOT6-6L	35
30297591	NOT6-6L_FAR86889	NOT6-6L	46
30297592	NOT6-6L_FAR86889	NOT6-6L	30
30297593	NOT6-6L_FAR86889	NOT6-6L	82
30297594	NOT6-6L_FAR86889	NOT6-6L	52
30297595	NOT6-6L_FAR86889	NOT6-6L	71
30297596	NOT6-6L_FAR86889	NOT6-6L	75
30297597	NOT6-6L_FAR86889	NOT6-6L	81
30297598	NOT6-6L_FAR86889	NOT6-6L	115
30297599	NOT6-6L_FAR86889	NOT6-6L	97
30297600	NOT6-6L_FAR86889	NOT6-6L	101
30297601	NOT6-6L_FAR86889	NOT6-6L	78
30297602	NOT6-6L_FAR86889	NOT6-6L	125
30297603	NOT6-6L_FAR86889	NOT6-6L	49
30297604	NOT6-6L_FAR86889	NOT6-6L	47
30297605	NOT6-6L_FAR86889	NOT6-6L	133
30297606	NOT6-6L_FAR86889	NOT6-6L	57
30297607	NOT6-6L_FAR86889	NOT6-6L	117
30297608	NOT6-6L_FAR86889	NOT6-6L	48
30297609	NOT6-6L_FAR86889	NOT6-6L	54
30297610	NOT6-6L_FAR86889	NOT6-6L	55
30297611	NOT6-6L_FAR86889	NOT6-6L	75
30297612	NOT6-6L_FAR86889	NOT6-6L	107
30297613	NOT6-6L_FAR86889	NOT6-6L	44
30297614	NOT6-6L_FAR86889	NOT6-6L	72
30297615	NOT6-6L_FAR86889	NOT6-6L	43
30297616	NOT6-6L_FAR86889	NOT6-6L	25
30297617	NOT6-6L_FAR86889	NOT6-6L	35
30297618	NOT6-6L_FAR86889	NOT6-6L	44
30297619	NOT6-6L_FAR86889	NOT6-6L	52
30297620	NOT6-6L_FAR86889	NOT6-6L	45
30297621	NOT6-6L_FAR86889	NOT6-6L	124
30297622	NOT6-6L_FAR86889	NOT6-6L	126
30297623	NOT6-6L_FAR86889	NOT6-6L	53
30297624	NOT6-6L_FAR86889	NOT6-6L	41
30297625	NOT6-6L_FAR86889	NOT6-6L	90
30297626	NOT6-6L_FAR86889	NOT6-6L	51
30297627	NOT6-6L_FAR86889	NOT6-6L	77
30297628	NOT6-6L_FAR86889	NOT6-6L	31
30297629	NOT6-6L_FAR86889	NOT6-6L	124
30297630	NOT6-6L_FAR86889	NOT6-6L	53
30297631	NOT6-6L_FAR86889	NOT6-6L	37
30297632	NOT6-6L_FAR86889	NOT6-6L	57
30297633	NOT6-6L_FAR86889	NOT6-6L	55
30297634	NOT6-6L_FAR86889	NOT6-6L	155
30297635	NOT6-6L_FAR86889	NOT6-6L	58
30297636	NOT6-6L_FAR86889	NOT6-6L	12
30297637	NOT6-6L_FAR86889	NOT6-6L	46
30297638	NOT6-6L_FAR86889	NOT6-6L	99
30297639	NOT6-6L_FAR86889	NOT6-6L	53
30297640	NOT6-6L_FAR86889	NOT6-6L	122
30297641	NOT6-6L_FAR86889	NOT6-6L	56
30297642	NOT6-6L_FAR86889	NOT6-6L	11
30297643	NOT6-6L_FAR86889	NOT6-6L	53
30297644	NOT6-6L_FAR86889	NOT6-6L	60
30297645	NOT6-6L_FAR86889	NOT6-6L	99
30297646	NOT6-6L_FAR86889	NOT6-6L	51
30297647	NOT6-6L_FAR86889	NOT6-6L	73
30297648	NOT6-6L_FAR86889	NOT6-6L	129
30297649	NOT6-6L_FAR86889	NOT6-6L	43
30297650	NOT6-6L_FAR86889	NOT6-6L	83
30297651	NOT6-6L_FAR86889	NOT6-6L	18
30297652	NOT6-6L_FAR86889	NOT6-6L	135
30297653	NOT6-6L_FAR86889	NOT6-6L	123
30297654	NOT6-6L_FAR86889	NOT6-6L	40
30297655	NOT6-6L_FAR86889	NOT6-6L	42
30297656	NOT6-6L_FAR86889	NOT6-6L	131
30297657	NOT6-6L_FAR86889	NOT6-6L	20
30297658	NOT6-6L_FAR86889	NOT6-6L	49
30297659	NOT6-6L_FAR86889	NOT6-6L	9
30297660	NOT6-6L_FAR86889	NOT6-6L	26
30297661	NOT6-6L_FAR86889	NOT6-6L	67
30297662	NOT6-6L_FAR86889	NOT6-6L	58
30297663	NOT6-6L_FAR86889	NOT6-6L	45
30297664	NOT6-6L_FAR86889	NOT6-6L	96
30297665	NOT6-6L_FAR86889	NOT6-6L	28
30297666	NOT6-6L_FAR86889	NOT6-6L	114
30297667	NOT6-6L_FAR86889	NOT6-6L	209
30297668	NOT6-6L_FAR86889	NOT6-6L	58
30297669	NOT6-6L_FAR86889	NOT6-6L	94
30297670	NOT6-6L_FAR86889	NOT6-6L	55
30297671	NOT6-6L_FAR86889	NOT6-6L	55
30297672	NOT6-6L_FAR86889	NOT6-6L	111
30297673	NOT6-6L_FAR86889	NOT6-6L	65
30297674	NOT6-6L_FAR86889	NOT6-6L	94
30297675	NOT6-6L_FAR86889	NOT6-6L	79
30297676	NOT6-6L_FAR86889	NOT6-6L	46
30297677	NOT6-6L_FAR86889	NOT6-6L	24
30297678	NOT6-6L_FAR86889	NOT6-6L	40
30297679	NOT6-6L_FAR86889	NOT6-6L	105
30297680	NOT6-6L_FAR86889	NOT6-6L	114
30297681	NOT6-6L_FAR86889	NOT6-6L	28
30297682	NOT6-6L_FAR86889	NOT6-6L	119
30297683	NOT6-6L_FAR86889	NOT6-6L	98
30297684	NOT6-6L_FAR86889	NOT6-6L	99
30297685	NOT6-6L_FAR86889	NOT6-6L	105
30297686	NOT6-6L_FAR86889	NOT6-6L	102
30297687	NOT6-6L_FAR86889	NOT6-6L	67
30297688	NOT6-6L_FAR86889	NOT6-6L	30
30297689	NOT6-6L_FAR86889	NOT6-6L	102
30297690	NOT6-6L_FAR86889	NOT6-6L	59
30297691	NOT6-6L_FAR86889	NOT6-6L	69
30297692	NOT6-6L_FAR86889	NOT6-6L	69
30297693	NOT6-6L_FAR86889	NOT6-6L	33
30297694	NOT6-6L_FAR86889	NOT6-6L	45
30297695	NOT6-6L_FAR86889	NOT6-6L	84
30297696	NOT6-6L_FAR86889	NOT6-6L	39
30297697	NOT6-6L_FAR86889	NOT6-6L	105
30297698	NOT6-6L_FAR86889	NOT6-6L	43
30297699	NOT6-6L_FAR86889	NOT6-6L	24
30297700	NOT6-6L_FAR86889	NOT6-6L	38
30297701	NOT6-6L_FAR86889	NOT6-6L	79
30297702	NOT6-6L_FAR86889	NOT6-6L	60
30297703	NOT6-6L_FAR86889	NOT6-6L	58
30297704	NOT6-6L_FAR86889	NOT6-6L	97
30297705	NOT6-6L_FAR86889	NOT6-6L	144
30297706	NOT6-6L_FAR86889	NOT6-6L	83
30297707	NOT6-6L_FAR86889	NOT6-6L	62
30297708	NOT6-6L_FAR86889	NOT6-6L	95
30297709	NOT6-6L_FAR86889	NOT6-6L	43
30297710	NOT6-6L_FAR86889	NOT6-6L	108
30297711	NOT6-6L_FAR86889	NOT6-6L	100
30297712	NOT6-6L_FAR86889	NOT6-6L	75
30297713	NOT6-6L_FAR86889	NOT6-6L	106
30297714	NOT6-6L_FAR86889	NOT6-6L	115
30297715	NOT6-6L_FAR86889	NOT6-6L	108
30297716	NOT6-6L_FAR86889	NOT6-6L	90
30297717	NOT6-6L_FAR86889	NOT6-6L	144
30297718	NOT6-6L_FAR86889	NOT6-6L	93
30297719	NOT6-6L_FAR86889	NOT6-6L	143
30297720	NOT6-6L_FAR86889	NOT6-6L	58
30297721	NOT6-6L_FAR86889	NOT6-6L	88
30297722	NOT6-6L_FAR86889	NOT6-6L	37
30297723	NOT6-6L_FAR86889	NOT6-6L	41
30297724	NOT6-6L_FAR86889	NOT6-6L	52
30297725	NOT6-6L_FAR86889	NOT6-6L	97
30297726	NOT6-6L_FAR86889	NOT6-6L	84
30297727	NOT6-6L_FAR86889	NOT6-6L	91
30297728	NOT6-6L_FAR86889	NOT6-6L	29
30297729	NOT6-6L_FAR86889	NOT6-6L	94
30297730	NOT6-6L_FAR86889	NOT6-6L	162
30297731	NOT6-6L_FAR86889	NOT6-6L	140
30297732	NOT6-6L_FAR86889	NOT6-6L	135
30297733	NOT6-6L_FAR86889	NOT6-6L	146
30297734	NOT6-6L_FAR86889	NOT6-6L	59
30297735	NOT6-6L_FAR86889	NOT6-6L	43
30297736	NOT6-6L_FAR86889	NOT6-6L	55
30297737	NOT6-6L_FAR86889	NOT6-6L	45
30297738	NOT6-6L_FAR86889	NOT6-6L	80
30297739	NOT6-6L_FAR86889	NOT6-6L	9
30297740	NOT6-6L_FAR86889	NOT6-6L	40
30297741	NOT6-6L_FAR86889	NOT6-6L	144
30297742	NOT6-6L_FAR86889	NOT6-6L	97
30297743	NOT6-6L_FAR86889	NOT6-6L	21
30297744	NOT6-6L_FAR86889	NOT6-6L	85
30297745	NOT6-6L_FAR86889	NOT6-6L	157
30297746	NOT6-6L_FAR86889	NOT6-6L	117
30297747	NOT6-6L_FAR86889	NOT6-6L	107
30297748	NOT6-6L_FAR86889	NOT6-6L	66
30297749	NOT6-6L_FAR86889	NOT6-6L	104
30297750	NOT6-6L_FAR86889	NOT6-6L	44
30297751	NOT6-6L_FAR86889	NOT6-6L	46
30297752	NOT6-6L_FAR86889	NOT6-6L	15
30297753	NOT6-6L_FAR86889	NOT6-6L	109
30297754	NOT6-6L_FAR86889	NOT6-6L	77
30297755	NOT6-6L_FAR86889	NOT6-6L	52
30297756	NOT6-6L_FAR86889	NOT6-6L	136
30297757	NOT6-6L_FAR86889	NOT6-6L	84
30297758	NOT6-6L_FAR86889	NOT6-6L	32
30297759	NOT6-6L_FAR86889	NOT6-6L	96
30297760	NOT6-6L_FAR86889	NOT6-6L	81
30297761	NOT6-6L_FAR86889	NOT6-6L	127
30297762	NOT6-6L_FAR86889	NOT6-6L	43
30297763	NOT6-6L_FAR86889	NOT6-6L	95
30297764	NOT6-6L_FAR86889	NOT6-6L	127
30297765	NOT6-6L_FAR86889	NOT6-6L	32
30297766	NOT6-6L_FAR86889	NOT6-6L	90
30297767	NOT6-6L_FAR86889	NOT6-6L	73
30297768	NOT6-6L_FAR86889	NOT6-6L	49
30297769	NOT6-6L_FAR86889	NOT6-6L	56
30297770	NOT6-6L_FAR86889	NOT6-6L	85
30297771	NOT6-6L_FAR86889	NOT6-6L	50
30297772	NOT6-6L_FAR86889	NOT6-6L	78
30297773	NOT6-6L_FAR86889	NOT6-6L	78
30297774	NOT6-6L_FAR86889	NOT6-6L	93
30297775	NOT6-6L_FAR86889	NOT6-6L	74
30297776	NOT6-6L_FAR86889	NOT6-6L	147
30297777	NOT6-6L_FAR86889	NOT6-6L	165
30297778	NOT6-6L_FAR86889	NOT6-6L	65
30297779	NOT6-6L_FAR86889	NOT6-6L	64
30297780	NOT6-6L_FAR86889	NOT6-6L	64
30297781	NOT6-6L_FAR86889	NOT6-6L	151
30297782	NOT6-6L_FAR86889	NOT6-6L	30
30297783	NOT6-6L_FAR86889	NOT6-6L	18
30297784	NOT6-6L_FAR86889	NOT6-6L	41
30297785	NOT6-6L_FAR86889	NOT6-6L	102
30297786	NOT6-6L_FAR86889	NOT6-6L	52
30297787	NOT6-6L_FAR86889	NOT6-6L	25
30297788	NOT6-6L_FAR86889	NOT6-6L	7
30297789	NOT6-6L_FAR86889	NOT6-6L	27
30297790	NOT6-6L_FAR86889	NOT6-6L	57
30297791	NOT6-6L_FAR86889	NOT6-6L	161
30297792	NOT6-6L_FAR86889	NOT6-6L	91
30297793	NOT6-6L_FAR86889	NOT6-6L	58
30297794	NOT6-6L_FAR86889	NOT6-6L	54
30297795	NOT6-6L_FAR86889	NOT6-6L	137
30297796	NOT6-6L_FAR86889	NOT6-6L	65
30297797	NOT6-6L_FAR86889	NOT6-6L	114
30297798	NOT6-6L_FAR86889	NOT6-6L	134
30297799	NOT6-6L_FAR86889	NOT6-6L	42
30297800	NOT6-6L_FAR86889	NOT6-6L	101
30297801	NOT6-6L_FAR86889	NOT6-6L	71
30297802	NOT6-6L_FAR86889	NOT6-6L	62
30297803	NOT6-6L_FAR86889	NOT6-6L	87
30297804	NOT6-6L_FAR86889	NOT6-6L	132
30297805	NOT6-6L_FAR86889	NOT6-6L	36
30297806	NOT6-6L_FAR86889	NOT6-6L	84
30297807	NOT6-6L_FAR86889	NOT6-6L	136
30297808	NOT6-6L_FAR86889	NOT6-6L	157
30297809	NOT6-6L_FAR86889	NOT6-6L	124
30297810	NOT6-6L_FAR86889	NOT6-6L	55
30297811	NOT6-6L_FAR86889	NOT6-6L	89
30297812	NOT6-6L_FAR86889	NOT6-6L	132
30297813	NOT6-6L_FAR86889	NOT6-6L	164
30297814	NOT6-6L_FAR86889	NOT6-6L	46
30297815	NOT6-6L_FAR86889	NOT6-6L	54
30297816	NOT6-6L_FAR86889	NOT6-6L	69
30297817	NOT6-6L_FAR86889	NOT6-6L	46
30297818	NOT6-6L_FAR86889	NOT6-6L	22
30297819	NOT6-6L_FAR86889	NOT6-6L	86
30297820	NOT6-6L_FAR86889	NOT6-6L	49
30297821	NOT6-6L_FAR86889	NOT6-6L	59
30297822	NOT6-6L_FAR86889	NOT6-6L	102
30297823	NOT6-6L_FAR86889	NOT6-6L	52
30297824	NOT6-6L_FAR86889	NOT6-6L	109
30297825	NOT6-6L_FAR86889	NOT6-6L	85
30297826	NOT6-6L_FAR86889	NOT6-6L	22
30297827	NOT6-6L_FAR86889	NOT6-6L	59
30297828	NOT6-6L_FAR86889	NOT6-6L	28
30297829	NOT6-6L_FAR86889	NOT6-6L	74
30297830	NOT6-6L_FAR86889	NOT6-6L	86
30297831	NOT6-6L_FAR86889	NOT6-6L	27
30297832	NOT6-6L_FAR86889	NOT6-6L	109
30297833	NOT6-6L_FAR86889	NOT6-6L	46
30297834	NOT6-6L_FAR86889	NOT6-6L	38
30297835	NOT6-6L_FAR86889	NOT6-6L	128
30297836	NOT6-6L_FAR86889	NOT6-6L	37
30297837	NOT6-6L_FAR86889	NOT6-6L	90
30297838	NOT6-6L_FAR86889	NOT6-6L	116
30297839	NOT6-6L_FAR86889	NOT6-6L	106
30297840	NOT6-6L_FAR86889	NOT6-6L	85
30297841	NOT6-6L_FAR86889	NOT6-6L	114
30297842	NOT6-6L_FAR86889	NOT6-6L	43
30297843	NOT6-6L_FAR86889	NOT6-6L	114
30297844	NOT6-6L_FAR86889	NOT6-6L	19
30297845	NOT6-6L_FAR86889	NOT6-6L	107
30297846	NOT6-6L_FAR86889	NOT6-6L	48
30297847	NOT6-6L_FAR86889	NOT6-6L	46
30297848	NOT6-6L_FAR86889	NOT6-6L	58
30297849	NOT6-6L_FAR86889	NOT6-6L	61
30297850	NOT6-6L_FAR86889	NOT6-6L	38
30297851	NOT6-6L_FAR86889	NOT6-6L	54
30297852	NOT6-6L_FAR86889	NOT6-6L	131
30297853	NOT6-6L_FAR86889	NOT6-6L	48
30297854	NOT6-6L_FAR86889	NOT6-6L	35
30297855	NOT6-6L_FAR86889	NOT6-6L	54
30297856	NOT6-6L_FAR86889	NOT6-6L	42
30297857	NOT6-6L_FAR86889	NOT6-6L	35
30297858	NOT6-6L_FAR86889	NOT6-6L	83
30297859	NOT6-6L_FAR86889	NOT6-6L	33
30297860	NOT6-6L_FAR86889	NOT6-6L	133
30297861	NOT6-6L_FAR86889	NOT6-6L	27
30297862	NOT6-6L_FAR86889	NOT6-6L	57
30297863	NOT6-6L_FAR86889	NOT6-6L	61
30297864	NOT6-6L_FAR86889	NOT6-6L	44
30297865	NOT6-6L_FAR86889	NOT6-6L	92
30297866	NOT6-6L_FAR86889	NOT6-6L	126
30297867	NOT6-6L_FAR86889	NOT6-6L	117
30297868	NOT6-6L_FAR86889	NOT6-6L	46
30297869	NOT6-6L_FAR86889	NOT6-6L	129
30297870	NOT6-6L_FAR86889	NOT6-6L	91
30297871	NOT6-6L_FAR86889	NOT6-6L	17
30297872	NOT6-6L_FAR86889	NOT6-6L	75
30297873	NOT6-6L_FAR86889	NOT6-6L	47
30297874	NOT6-6L_FAR86889	NOT6-6L	87
30297875	NOT6-6L_FAR86889	NOT6-6L	162
30297876	NOT6-6L_FAR86889	NOT6-6L	48
30297877	NOT6-6L_FAR86889	NOT6-6L	121
30297878	NOT6-6L_FAR86889	NOT6-6L	121
30297879	NOT6-6L_FAR86889	NOT6-6L	89
30297880	NOT6-6L_FAR86889	NOT6-6L	9
30297881	NOT6-6L_FAR86889	NOT6-6L	121
30297882	NOT6-6L_FAR86889	NOT6-6L	121
30297883	NOT6-6L_FAR86889	NOT6-6L	44
30297884	NOT6-6L_FAR86889	NOT6-6L	32
30297885	NOT6-6L_FAR86889	NOT6-6L	67
30297886	NOT6-6L_FAR86889	NOT6-6L	108
30297887	NOT6-6L_FAR86889	NOT6-6L	97
30297888	NOT6-6L_FAR86889	NOT6-6L	28
30297889	NOT6-6L_FAR86889	NOT6-6L	43
30297890	NOT6-6L_FAR86889	NOT6-6L	21
30297891	NOT6-6L_FAR86889	NOT6-6L	84
30297892	NOT6-6L_FAR86889	NOT6-6L	55
30297893	NOT6-6L_FAR86889	NOT6-6L	80
30297894	NOT6-6L_FAR86889	NOT6-6L	57
30297895	NOT6-6L_FAR86889	NOT6-6L	65
30297896	NOT6-6L_FAR86889	NOT6-6L	34
30297897	NOT6-6L_FAR86889	NOT6-6L	139
30297898	NOT6-6L_FAR86889	NOT6-6L	131
30297899	NOT6-6L_FAR86889	NOT6-6L	84
30297900	NOT6-6L_FAR86889	NOT6-6L	41
30297901	NOT6-6L_FAR86889	NOT6-6L	17
30297902	NOT6-6L_FAR86889	NOT6-6L	45
30297903	NOT6-6L_FAR86889	NOT6-6L	76
30297904	NOT6-6L_FAR86889	NOT6-6L	115
30297905	NOT6-6L_FAR86889	NOT6-6L	163
30297906	NOT6-6L_FAR86889	NOT6-6L	135
30297907	NOT6-6L_FAR86889	NOT6-6L	82
30297908	NOT6-6L_FAR86889	NOT6-6L	43
30297909	NOT6-6L_FAR86889	NOT6-6L	74
30297910	NOT6-6L_FAR86889	NOT6-6L	153
30297911	NOT6-6L_FAR86889	NOT6-6L	131
30297912	NOT6-6L_FAR86889	NOT6-6L	138
30297913	NOT6-6L_FAR86889	NOT6-6L	171
30297914	NOT6-6L_FAR86889	NOT6-6L	88
30297915	NOT6-6L_FAR86889	NOT6-6L	110
30297916	NOT6-6L_FAR86889	NOT6-6L	48
30297917	NOT6-6L_FAR86889	NOT6-6L	65
30297918	NOT6-6L_FAR86889	NOT6-6L	36
30297919	NOT6-6L_FAR86889	NOT6-6L	98
30297920	NOT6-6L_FAR86889	NOT6-6L	108
30297921	NOT6-6L_FAR86889	NOT6-6L	132
30297922	NOT6-6L_FAR86889	NOT6-6L	145
30297923	NOT6-6L_FAR86889	NOT6-6L	154
30297924	NOT6-6L_FAR86889	NOT6-6L	117
30297925	NOT6-6L_FAR86889	NOT6-6L	77
30297926	NOT6-6L_FAR86889	NOT6-6L	88
30297927	NOT6-6L_FAR86889	NOT6-6L	23
30297928	NOT6-6L_FAR86889	NOT6-6L	84
30297929	NOT6-6L_FAR86889	NOT6-6L	14
30297930	NOT6-6L_FAR86889	NOT6-6L	33
30297931	NOT6-6L_FAR86889	NOT6-6L	9
30297932	NOT6-6L_FAR86889	NOT6-6L	135
30297933	NOT6-6L_FAR86889	NOT6-6L	16
30297934	NOT6-6L_FAR86889	NOT6-6L	34
30297935	NOT6-6L_FAR86889	NOT6-6L	60
30297936	NOT6-6L_FAR86889	NOT6-6L	79
30297937	NOT6-6L_FAR86889	NOT6-6L	41
30297938	NOT6-6L_FAR86889	NOT6-6L	53
30297939	NOT6-6L_FAR86889	NOT6-6L	76
30297940	NOT6-6L_FAR86889	NOT6-6L	54
30297941	NOT6-6L_FAR86889	NOT6-6L	40
30297942	NOT6-6L_FAR86889	NOT6-6L	47
30297943	NOT6-6L_FAR86889	NOT6-6L	51
30297944	NOT6-6L_FAR86889	NOT6-6L	69
30297945	NOT6-6L_FAR86889	NOT6-6L	123
30297946	NOT6-6L_FAR86889	NOT6-6L	37
30297947	NOT6-6L_FAR86889	NOT6-6L	46
30297948	NOT6-6L_FAR86889	NOT6-6L	120
30297949	NOT6-6L_FAR86889	NOT6-6L	22
30297950	NOT6-6L_FAR86889	NOT6-6L	26
30297951	NOT6-6L_FAR86889	NOT6-6L	64
30297952	NOT6-6L_FAR86889	NOT6-6L	52
30297953	NOT6-6L_FAR86889	NOT6-6L	41
30297954	NOT6-6L_FAR86889	NOT6-6L	92
30297955	NOT6-6L_FAR86889	NOT6-6L	80
30297956	NOT6-6L_FAR86889	NOT6-6L	74
30297957	NOT6-6L_FAR86889	NOT6-6L	30
30297958	NOT6-6L_FAR86889	NOT6-6L	112
30297959	NOT6-6L_FAR86889	NOT6-6L	68
30297960	NOT6-6L_FAR86889	NOT6-6L	70
30297961	NOT6-6L_FAR86889	NOT6-6L	171
30297962	NOT6-6L_FAR86889	NOT6-6L	113
30297963	NOT6-6L_FAR86889	NOT6-6L	60
30297964	NOT6-6L_FAR86889	NOT6-6L	129
30297965	NOT6-6L_FAR86889	NOT6-6L	69
30297966	NOT6-6L_FAR86889	NOT6-6L	156
30297967	NOT6-6L_FAR86889	NOT6-6L	62
30297968	NOT6-6L_FAR86889	NOT6-6L	71
30297969	NOT6-6L_FAR86889	NOT6-6L	64
30297970	NOT6-6L_FAR86889	NOT6-6L	98
30297971	NOT6-6L_FAR86889	NOT6-6L	21
30297972	NOT6-6L_FAR86889	NOT6-6L	75
30297973	NOT6-6L_FAR86889	NOT6-6L	38
30297974	NOT6-6L_FAR86889	NOT6-6L	84
30297975	NOT6-6L_FAR86889	NOT6-6L	41
30297976	NOT6-6L_FAR86889	NOT6-6L	30
30297977	NOT6-6L_FAR86889	NOT6-6L	45
30297978	NOT6-6L_FAR86889	NOT6-6L	86
30297979	NOT6-6L_FAR86889	NOT6-6L	34
30297980	NOT6-6L_FAR86889	NOT6-6L	105
30297981	NOT6-6L_FAR86889	NOT6-6L	82
30297982	NOT6-6L_FAR86889	NOT6-6L	26
30297983	NOT6-6L_FAR86889	NOT6-6L	22
30297984	NOT6-6L_FAR86889	NOT6-6L	64
30297985	NOT6-6L_FAR86889	NOT6-6L	40
30297986	NOT6-6L_FAR86889	NOT6-6L	71
30297987	NOT6-6L_FAR86889	NOT6-6L	80
30297988	NOT6-6L_FAR86889	NOT6-6L	34
30297989	NOT6-6L_FAR86889	NOT6-6L	72
30297990	NOT6-6L_FAR86889	NOT6-6L	41
30297991	NOT6-6L_FAR86889	NOT6-6L	141
30297992	NOT6-6L_FAR86889	NOT6-6L	86
30297993	NOT6-6L_FAR86889	NOT6-6L	33
30297994	NOT6-6L_FAR86889	NOT6-6L	45
30297995	NOT6-6L_FAR86889	NOT6-6L	181
30297996	NOT6-6L_FAR86889	NOT6-6L	32
30297997	NOT6-6L_FAR86889	NOT6-6L	103
30297998	NOT6-6L_FAR86889	NOT6-6L	40
30297999	NOT6-6L_FAR86889	NOT6-6L	95
30298000	NOT6-6L_FAR86889	NOT6-6L	53
30298001	NOT6-6L_FAR86889	NOT6-6L	39
30298002	NOT6-6L_FAR86889	NOT6-6L	84
30298003	NOT6-6L_FAR86889	NOT6-6L	51
30298004	NOT6-6L_FAR86889	NOT6-6L	73
30298005	NOT6-6L_FAR86889	NOT6-6L	54
30298006	NOT6-6L_FAR86889	NOT6-6L	67
30298007	NOT6-6L_FAR86889	NOT6-6L	53
30298008	NOT6-6L_FAR86889	NOT6-6L	52
30298009	NOT6-6L_FAR86889	NOT6-6L	58
30298010	NOT6-6L_FAR86889	NOT6-6L	18
30298011	NOT6-6L_FAR86889	NOT6-6L	135
30298012	NOT6-6L_FAR86889	NOT6-6L	34
30298013	NOT6-6L_FAR86889	NOT6-6L	28
30298014	NOT6-6L_FAR86889	NOT6-6L	88
30298015	NOT6-6L_FAR86889	NOT6-6L	19
30298016	NOT6-6L_FAR86889	NOT6-6L	47
30298017	NOT6-6L_FAR86889	NOT6-6L	134
30298018	NOT6-6L_FAR86889	NOT6-6L	44
30298019	NOT6-6L_FAR86889	NOT6-6L	41
30298020	NOT6-6L_FAR86889	NOT6-6L	30
30298021	NOT6-6L_FAR86889	NOT6-6L	180
30298022	NOT6-6L_FAR86889	NOT6-6L	57
30298023	NOT6-6L_FAR86889	NOT6-6L	125
30298024	NOT6-6L_FAR86889	NOT6-6L	138
30298025	NOT6-6L_FAR86889	NOT6-6L	97
30298026	NOT6-6L_FAR86889	NOT6-6L	127
30298027	NOT6-6L_FAR86889	NOT6-6L	33
30298028	NOT6-6L_FAR86889	NOT6-6L	77
30298029	NOT6-6L_FAR86889	NOT6-6L	47
30298030	NOT6-6L_FAR86889	NOT6-6L	118
30298031	NOT6-6L_FAR86889	NOT6-6L	22
30298032	NOT6-6L_FAR86889	NOT6-6L	72
30298033	NOT6-6L_FAR86889	NOT6-6L	60
30298034	NOT6-6L_FAR86889	NOT6-6L	150
30298035	NOT6-6L_FAR86889	NOT6-6L	44
30298036	NOT6-6L_FAR86889	NOT6-6L	41
30298037	NOT6-6L_FAR86889	NOT6-6L	96
30298038	NOT6-6L_FAR86889	NOT6-6L	178
30298039	NOT6-6L_FAR86889	NOT6-6L	31
30298040	NOT6-6L_FAR86889	NOT6-6L	108
30298041	NOT6-6L_FAR86889	NOT6-6L	45
30298042	NOT6-6L_FAR86889	NOT6-6L	95
30298043	NOT6-6L_FAR86889	NOT6-6L	64
30298044	NOT6-6L_FAR86889	NOT6-6L	112
30298045	NOT6-6L_FAR86889	NOT6-6L	123
30298046	NOT6-6L_FAR86889	NOT6-6L	116
30298047	NOT6-6L_FAR86889	NOT6-6L	49
30298048	NOT6-6L_FAR86889	NOT6-6L	51
30298049	NOT6-6L_FAR86889	NOT6-6L	58
30298050	NOT6-6L_FAR86889	NOT6-6L	130
30298051	NOT6-6L_FAR86889	NOT6-6L	92
30298052	NOT6-6L_FAR86889	NOT6-6L	46
30298053	NOT6-6L_FAR86889	NOT6-6L	52
30298054	NOT6-6L_FAR86889	NOT6-6L	59
30298055	NOT6-6L_FAR86889	NOT6-6L	56
30298056	NOT6-6L_FAR86889	NOT6-6L	38
30298057	NOT6-6L_FAR86889	NOT6-6L	54
30298058	NOT6-6L_FAR86889	NOT6-6L	16
30298059	NOT6-6L_FAR86889	NOT6-6L	65
30298060	NOT6-6L_FAR86889	NOT6-6L	82
30298061	NOT6-6L_FAR86889	NOT6-6L	71
30298062	NOT6-6L_FAR86889	NOT6-6L	88
30298063	NOT6-6L_FAR86889	NOT6-6L	52
30298064	NOT6-6L_FAR86889	NOT6-6L	37
30298065	NOT6-6L_FAR86889	NOT6-6L	141
30298066	NOT6-6L_FAR86889	NOT6-6L	70
30298067	NOT6-6L_FAR86889	NOT6-6L	52
30298068	NOT6-6L_FAR86889	NOT6-6L	45
30298069	NOT6-6L_FAR86889	NOT6-6L	68
30298070	NOT6-6L_FAR86889	NOT6-6L	45
30298071	NOT6-6L_FAR86889	NOT6-6L	111
30298072	NOT6-6L_FAR86889	NOT6-6L	43
30298073	NOT6-6L_FAR86889	NOT6-6L	33
30298074	NOT6-6L_FAR86889	NOT6-6L	145
30298075	NOT6-6L_FAR86889	NOT6-6L	49
30298076	NOT6-6L_FAR86889	NOT6-6L	28
30298077	NOT6-6L_FAR86889	NOT6-6L	53
30298078	NOT6-6L_FAR86889	NOT6-6L	64
30298079	NOT6-6L_FAR86889	NOT6-6L	48
30298080	NOT6-6L_FAR86889	NOT6-6L	99
30298081	NOT6-6L_FAR86889	NOT6-6L	41
30298082	NOT6-6L_FAR86889	NOT6-6L	116
30298083	NOT6-6L_FAR86889	NOT6-6L	67
30298084	NOT6-6L_FAR86889	NOT6-6L	34
30298085	NOT6-6L_FAR86889	NOT6-6L	173
30298086	NOT6-6L_FAR86889	NOT6-6L	53
30298087	NOT6-6L_FAR86889	NOT6-6L	52
30298088	NOT6-6L_FAR86889	NOT6-6L	52
30298089	NOT6-6L_FAR86889	NOT6-6L	140
30298090	NOT6-6L_FAR86889	NOT6-6L	79
30298091	NOT6-6L_FAR86889	NOT6-6L	45
30298092	NOT6-6L_FAR86889	NOT6-6L	27
30298093	NOT6-6L_FAR86889	NOT6-6L	29
30298094	NOT6-6L_FAR86889	NOT6-6L	100
30298095	NOT6-6L_FAR86889	NOT6-6L	44
30298096	NOT6-6L_FAR86889	NOT6-6L	56
30298097	NOT6-6L_FAR86889	NOT6-6L	42
30298098	NOT6-6L_FAR86889	NOT6-6L	66
30298099	NOT6-6L_FAR86889	NOT6-6L	24
30298100	NOT6-6L_FAR86889	NOT6-6L	90
30298101	NOT6-6L_FAR86889	NOT6-6L	63
30298102	NOT6-6L_FAR86889	NOT6-6L	64
30298103	NOT6-6L_FAR86889	NOT6-6L	86
30298104	NOT6-6L_FAR86889	NOT6-6L	107
30298105	NOT6-6L_FAR86889	NOT6-6L	72
30298106	NOT6-6L_FAR86889	NOT6-6L	49
30298107	NOT6-6L_FAR86889	NOT6-6L	39
30298108	NOT6-6L_FAR86889	NOT6-6L	66
30298109	NOT6-6L_FAR86889	NOT6-6L	73
30298110	NOT6-6L_FAR86889	NOT6-6L	150
30298111	NOT6-6L_FAR86889	NOT6-6L	65
30298112	NOT6-6L_FAR86889	NOT6-6L	78
30298113	NOT6-6L_FAR86889	NOT6-6L	100
30298114	NOT6-6L_FAR86889	NOT6-6L	55
30298115	NOT6-6L_FAR86889	NOT6-6L	30
30298116	NOT6-6L_FAR86889	NOT6-6L	50
30298117	NOT6-6L_FAR86889	NOT6-6L	30
30298118	NOT6-6L_FAR86889	NOT6-6L	46
30298119	NOT6-6L_FAR86889	NOT6-6L	100
30298120	NOT6-6L_FAR86889	NOT6-6L	48
30298121	NOT6-6L_FAR86889	NOT6-6L	112
30298122	NOT6-6L_FAR86889	NOT6-6L	133
30298123	NOT6-6L_FAR86889	NOT6-6L	50
30298124	NOT6-6L_FAR86889	NOT6-6L	153
30298125	NOT6-6L_FAR86889	NOT6-6L	89
30298126	NOT6-6L_FAR86889	NOT6-6L	78
30298127	NOT6-6L_FAR86889	NOT6-6L	59
30298128	NOT6-6L_FAR86889	NOT6-6L	30
30298129	NOT6-6L_FAR86889	NOT6-6L	22
30298130	NOT6-6L_FAR86889	NOT6-6L	32
30298131	NOT6-6L_FAR86889	NOT6-6L	43
30298132	NOT6-6L_FAR86889	NOT6-6L	136
30298133	NOT6-6L_FAR86889	NOT6-6L	66
30298134	NOT6-6L_FAR86889	NOT6-6L	111
30298135	NOT6-6L_FAR86889	NOT6-6L	135
30298136	NOT6-6L_FAR86889	NOT6-6L	52
30298137	NOT6-6L_FAR86889	NOT6-6L	69
30298138	NOT6-6L_FAR86889	NOT6-6L	44
30298139	NOT6-6L_FAR86889	NOT6-6L	90
30298140	NOT6-6L_FAR86889	NOT6-6L	78
30298141	NOT6-6L_FAR86889	NOT6-6L	50
30298142	NOT6-6L_FAR86889	NOT6-6L	34
30298143	NOT6-6L_FAR86889	NOT6-6L	62
30298144	NOT6-6L_FAR86889	NOT6-6L	67
30298145	NOT6-6L_FAR86889	NOT6-6L	76
30298146	NOT6-6L_FAR86889	NOT6-6L	44
30298147	NOT6-6L_FAR86889	NOT6-6L	36
30298148	NOT6-6L_FAR86889	NOT6-6L	66
30298149	NOT6-6L_FAR86889	NOT6-6L	58
30298150	NOT6-6L_FAR86889	NOT6-6L	42
30298151	NOT6-6L_FAR86889	NOT6-6L	81
30298152	NOT6-6L_FAR86889	NOT6-6L	48
30298153	NOT6-6L_FAR86889	NOT6-6L	79
30298154	NOT6-6L_FAR86889	NOT6-6L	121
30298155	NOT6-6L_FAR86889	NOT6-6L	48
30298156	NOT6-6L_FAR86889	NOT6-6L	67
30298157	NOT6-6L_FAR86889	NOT6-6L	74
30298158	NOT6-6L_FAR86889	NOT6-6L	98
30298159	NOT6-6L_FAR86889	NOT6-6L	73
30298160	NOT6-6L_FAR86889	NOT6-6L	162
30298161	NOT6-6L_FAR86889	NOT6-6L	47
30298162	NOT6-6L_FAR86889	NOT6-6L	107
30298163	NOT6-6L_FAR86889	NOT6-6L	93
30298164	NOT6-6L_FAR86889	NOT6-6L	69
30298165	NOT6-6L_FAR86889	NOT6-6L	161
30298166	NOT6-6L_FAR86889	NOT6-6L	86
30298167	NOT6-6L_FAR86889	NOT6-6L	51
30298168	NOT6-6L_FAR86889	NOT6-6L	127
30298169	NOT6-6L_FAR86889	NOT6-6L	79
30298170	NOT6-6L_FAR86889	NOT6-6L	99
30298171	NOT6-6L_FAR86889	NOT6-6L	118
30298172	NOT6-6L_FAR86889	NOT6-6L	114
30298173	NOT6-6L_FAR86889	NOT6-6L	80
30298174	NOT6-6L_FAR86889	NOT6-6L	86
30298175	NOT6-6L_FAR86889	NOT6-6L	37
30298176	NOT6-6L_FAR86889	NOT6-6L	68
30298177	NOT6-6L_FAR86889	NOT6-6L	52
30298178	NOT6-6L_FAR86889	NOT6-6L	10
30298179	NOT6-6L_FAR86889	NOT6-6L	28
30298180	NOT6-6L_FAR86889	NOT6-6L	61
30298181	NOT6-6L_FAR86889	NOT6-6L	92
30298182	NOT6-6L_FAR86889	NOT6-6L	97
30298183	NOT6-6L_FAR86889	NOT6-6L	139
30298184	NOT6-6L_FAR86889	NOT6-6L	143
30298185	NOT6-6L_FAR86889	NOT6-6L	96
30298186	NOT6-6L_FAR86889	NOT6-6L	183
30298187	NOT6-6L_FAR86889	NOT6-6L	132
30298188	NOT6-6L_FAR86889	NOT6-6L	34
30298189	NOT6-6L_FAR86889	NOT6-6L	40
30298190	NOT6-6L_FAR86889	NOT6-6L	46
30298191	NOT6-6L_FAR86889	NOT6-6L	26
30298192	NOT6-6L_FAR86889	NOT6-6L	57
30298193	NOT6-6L_FAR86889	NOT6-6L	140
30298194	NOT6-6L_FAR86889	NOT6-6L	135
30298195	NOT6-6L_FAR86889	NOT6-6L	55
30298196	NOT6-6L_FAR86889	NOT6-6L	43
30298197	NOT6-6L_FAR86889	NOT6-6L	39
30298198	NOT6-6L_FAR86889	NOT6-6L	169
30298199	NOT6-6L_FAR86889	NOT6-6L	94
30298200	NOT6-6L_FAR86889	NOT6-6L	107
30298201	NOT6-6L_FAR86889	NOT6-6L	64
30298202	NOT6-6L_FAR86889	NOT6-6L	33
30298203	NOT6-6L_FAR86889	NOT6-6L	19
30298204	NOT6-6L_FAR86889	NOT6-6L	117
30298205	NOT6-6L_FAR86889	NOT6-6L	10
30298206	NOT6-6L_FAR86889	NOT6-6L	130
30298207	NOT6-6L_FAR86889	NOT6-6L	142
30298208	NOT6-6L_FAR86889	NOT6-6L	155
30298209	NOT6-6L_FAR86889	NOT6-6L	153
30298210	NOT6-6L_FAR86889	NOT6-6L	69
30298211	NOT6-6L_FAR86889	NOT6-6L	66
30298212	NOT6-6L_FAR86889	NOT6-6L	69
30298213	NOT6-6L_FAR86889	NOT6-6L	121
30298214	NOT6-6L_FAR86889	NOT6-6L	30
30298215	NOT6-6L_FAR86889	NOT6-6L	99
30298216	NOT6-6L_FAR86889	NOT6-6L	245
30298217	NOT6-6L_FAR86889	NOT6-6L	126
30298218	NOT6-6L_FAR86889	NOT6-6L	12
30298219	NOT6-6L_FAR86889	NOT6-6L	137
30298220	NOT6-6L_FAR86889	NOT6-6L	42
30298221	NOT6-6L_FAR86889	NOT6-6L	102
30298222	NOT6-6L_FAR86889	NOT6-6L	85
30298223	NOT6-6L_FAR86889	NOT6-6L	63
30298224	NOT6-6L_FAR86889	NOT6-6L	77
30298225	NOT6-6L_FAR86889	NOT6-6L	57
30298226	NOT6-6L_FAR86889	NOT6-6L	83
30298227	NOT6-6L_FAR86889	NOT6-6L	86
30298228	NOT6-6L_FAR86889	NOT6-6L	45
30298229	NOT6-6L_FAR86889	NOT6-6L	62
30298230	NOT6-6L_FAR86889	NOT6-6L	139
30298231	NOT6-6L_FAR86889	NOT6-6L	13
30298232	NOT6-6L_FAR86889	NOT6-6L	187
30298233	NOT6-6L_FAR86889	NOT6-6L	64
30298234	NOT6-6L_FAR86889	NOT6-6L	76
30298235	NOT6-6L_FAR86889	NOT6-6L	68
30298236	NOT6-6L_FAR86889	NOT6-6L	78
30298237	NOT6-6L_FAR86889	NOT6-6L	118
30298238	NOT6-6L_FAR86889	NOT6-6L	41
30298239	NOT6-6L_FAR86889	NOT6-6L	113
30298240	NOT6-6L_FAR86889	NOT6-6L	106
30298241	NOT6-6L_FAR86889	NOT6-6L	65
30298242	NOT6-6L_FAR86889	NOT6-6L	21
30298243	NOT6-6L_FAR86889	NOT6-6L	45
30298244	NOT6-6L_FAR86889	NOT6-6L	80
30298245	NOT6-6L_FAR86889	NOT6-6L	34
30298246	NOT6-6L_FAR86889	NOT6-6L	102
30298247	NOT6-6L_FAR86889	NOT6-6L	148
30298248	NOT6-6L_FAR86889	NOT6-6L	79
30298249	NOT6-6L_FAR86889	NOT6-6L	155
30298250	NOT6-6L_FAR86889	NOT6-6L	78
30298251	NOT6-6L_FAR86889	NOT6-6L	35
30298252	NOT6-6L_FAR86889	NOT6-6L	51
30298253	NOT6-6L_FAR86889	NOT6-6L	50
30298254	NOT6-6L_FAR86889	NOT6-6L	78
30298255	NOT6-6L_FAR86889	NOT6-6L	37
30298256	NOT6-6L_FAR86889	NOT6-6L	19
30298257	NOT6-6L_FAR86889	NOT6-6L	74
30298258	NOT6-6L_FAR86889	NOT6-6L	70
30298259	NOT6-6L_FAR86889	NOT6-6L	154
30298260	NOT6-6L_FAR86889	NOT6-6L	98
30298261	NOT6-6L_FAR86889	NOT6-6L	61
30298262	NOT6-6L_FAR86889	NOT6-6L	113
30298263	NOT6-6L_FAR86889	NOT6-6L	31
30298264	NOT6-6L_FAR86889	NOT6-6L	53
30298265	NOT6-6L_FAR86889	NOT6-6L	123
30298266	NOT6-6L_FAR86889	NOT6-6L	158
30298267	NOT6-6L_FAR86889	NOT6-6L	61
30298268	NOT6-6L_FAR86889	NOT6-6L	58
30298269	NOT6-6L_FAR86889	NOT6-6L	45
30298270	NOT6-6L_FAR86889	NOT6-6L	66
30298271	NOT6-6L_FAR86889	NOT6-6L	195
30298272	NOT6-6L_FAR86889	NOT6-6L	22
30298273	NOT6-6L_FAR86889	NOT6-6L	128
30298274	NOT6-6L_FAR86889	NOT6-6L	54
30298275	NOT6-6L_FAR86889	NOT6-6L	33
30298276	NOT6-6L_FAR86889	NOT6-6L	115
30298277	NOT6-6L_FAR86889	NOT6-6L	44
30298278	NOT6-6L_FAR86889	NOT6-6L	73
30298279	NOT6-6L_FAR86889	NOT6-6L	9
30298280	NOT6-6L_FAR86889	NOT6-6L	93
30298281	NOT6-6L_FAR86889	NOT6-6L	44
30298282	NOT6-6L_FAR86889	NOT6-6L	139
30298283	NOT6-6L_FAR86889	NOT6-6L	76
30298284	NOT6-6L_FAR86889	NOT6-6L	87
30298285	NOT6-6L_FAR86889	NOT6-6L	87
30298286	NOT6-6L_FAR86889	NOT6-6L	113
30298287	NOT6-6L_FAR86889	NOT6-6L	46
30298288	NOT6-6L_FAR86889	NOT6-6L	102
30298289	NOT6-6L_FAR86889	NOT6-6L	50
30298290	NOT6-6L_FAR86889	NOT6-6L	95
30298291	NOT6-6L_FAR86889	NOT6-6L	46
30298292	NOT6-6L_FAR86889	NOT6-6L	108
30298293	NOT6-6L_FAR86889	NOT6-6L	74
30298294	NOT6-6L_FAR86889	NOT6-6L	27
30298295	NOT6-6L_FAR86889	NOT6-6L	151
30298296	NOT6-6L_FAR86889	NOT6-6L	15
30298297	NOT6-6L_FAR86889	NOT6-6L	78
30298298	NOT6-6L_FAR86889	NOT6-6L	48
30298299	NOT6-6L_FAR86889	NOT6-6L	65
30298300	NOT6-6L_FAR86889	NOT6-6L	27
30298301	NOT6-6L_FAR86889	NOT6-6L	34
30298302	NOT6-6L_FAR86889	NOT6-6L	56
30298303	NOT6-6L_FAR86889	NOT6-6L	79
30298304	NOT6-6L_FAR86889	NOT6-6L	71
30298305	NOT6-6L_FAR86889	NOT6-6L	137
30298306	NOT6-6L_FAR86889	NOT6-6L	52
30298307	NOT6-6L_FAR86889	NOT6-6L	56
30298308	NOT6-6L_FAR86889	NOT6-6L	74
30298309	NOT6-6L_FAR86889	NOT6-6L	65
30298310	NOT6-6L_FAR86889	NOT6-6L	27
30298311	NOT6-6L_FAR86889	NOT6-6L	46
30298312	NOT6-6L_FAR86889	NOT6-6L	53
30298313	NOT6-6L_FAR86889	NOT6-6L	109
30298314	NOT6-6L_FAR86889	NOT6-6L	65
30298315	NOT6-6L_FAR86889	NOT6-6L	192
30298316	NOT6-6L_FAR86889	NOT6-6L	88
30298317	NOT6-6L_FAR86889	NOT6-6L	63
30298318	NOT6-6L_FAR86889	NOT6-6L	23
30298319	NOT6-6L_FAR86889	NOT6-6L	33
30298320	NOT6-6L_FAR86889	NOT6-6L	111
30298321	NOT6-6L_FAR86889	NOT6-6L	107
30298322	NOT6-6L_FAR86889	NOT6-6L	120
30298323	NOT6-6L_FAR86889	NOT6-6L	27
30298324	NOT6-6L_FAR86889	NOT6-6L	40
30298325	NOT6-6L_FAR86889	NOT6-6L	27
30298326	NOT6-6L_FAR86889	NOT6-6L	98
30298327	NOT6-6L_FAR86889	NOT6-6L	100
30298328	NOT6-6L_FAR86889	NOT6-6L	123
30298329	NOT6-6L_FAR86889	NOT6-6L	73
30298330	NOT6-6L_FAR86889	NOT6-6L	106
30298331	NOT6-6L_FAR86889	NOT6-6L	107
30298332	NOT6-6L_FAR86889	NOT6-6L	82
30298333	NOT6-6L_FAR86889	NOT6-6L	39
30298334	NOT6-6L_FAR86889	NOT6-6L	140
30298335	NOT6-6L_FAR86889	NOT6-6L	48
30298336	NOT6-6L_FAR86889	NOT6-6L	112
30298337	NOT6-6L_FAR86889	NOT6-6L	77
30298338	NOT6-6L_FAR86889	NOT6-6L	48
30298339	NOT6-6L_FAR86889	NOT6-6L	47
30298340	NOT6-6L_FAR86889	NOT6-6L	149
30298341	NOT6-6L_FAR86889	NOT6-6L	47
30298342	NOT6-6L_FAR86889	NOT6-6L	39
30298343	NOT6-6L_FAR86889	NOT6-6L	41
30298344	NOT6-6L_FAR86889	NOT6-6L	141
30298345	NOT6-6L_FAR86889	NOT6-6L	25
30298346	NOT6-6L_FAR86889	NOT6-6L	39
30298347	NOT6-6L_FAR86889	NOT6-6L	106
30298348	NOT6-6L_FAR86889	NOT6-6L	131
30298349	NOT6-6L_FAR86889	NOT6-6L	91
30298350	NOT6-6L_FAR86889	NOT6-6L	32
30298351	NOT6-6L_FAR86889	NOT6-6L	60
30298352	NOT6-6L_FAR86889	NOT6-6L	59
30298353	NOT6-6L_FAR86889	NOT6-6L	96
30298354	NOT6-6L_FAR86889	NOT6-6L	56
30298355	NOT6-6L_FAR86889	NOT6-6L	121
30298356	NOT6-6L_FAR86889	NOT6-6L	104
30298357	NOT6-6L_FAR86889	NOT6-6L	78
30298358	NOT6-6L_FAR86889	NOT6-6L	61
30298359	NOT6-6L_FAR86889	NOT6-6L	91
30298360	NOT6-6L_FAR86889	NOT6-6L	132
30298361	NOT6-6L_FAR86889	NOT6-6L	47
30298362	NOT6-6L_FAR86889	NOT6-6L	54
30298363	NOT6-6L_FAR86889	NOT6-6L	76
30298364	NOT6-6L_FAR86889	NOT6-6L	27
30298365	NOT6-6L_FAR86889	NOT6-6L	90
30298366	NOT6-6L_FAR86889	NOT6-6L	111
30298367	NOT6-6L_FAR86889	NOT6-6L	51
30298368	NOT6-6L_FAR86889	NOT6-6L	33
30298369	NOT6-6L_FAR86889	NOT6-6L	63
30298370	NOT6-6L_FAR86889	NOT6-6L	87
30298371	NOT6-6L_FAR86889	NOT6-6L	166
30298372	NOT6-6L_FAR86889	NOT6-6L	63
30298373	NOT6-6L_FAR86889	NOT6-6L	141
30298374	NOT6-6L_FAR86889	NOT6-6L	129
30298375	NOT6-6L_FAR86889	NOT6-6L	33
30298376	NOT6-6L_FAR86889	NOT6-6L	52
30298377	NOT6-6L_FAR86889	NOT6-6L	46
30298378	NOT6-6L_FAR86889	NOT6-6L	67
30298379	NOT6-6L_FAR86889	NOT6-6L	56
30298380	NOT6-6L_FAR86889	NOT6-6L	35
30298381	NOT6-6L_FAR86889	NOT6-6L	89
30298382	NOT6-6L_FAR86889	NOT6-6L	105
30298383	NOT6-6L_FAR86889	NOT6-6L	75
30298384	NOT6-6L_FAR86889	NOT6-6L	73
30298385	NOT6-6L_FAR86889	NOT6-6L	44
30298386	NOT6-6L_FAR86889	NOT6-6L	43
30298387	NOT6-6L_FAR86889	NOT6-6L	141
30298388	NOT6-6L_FAR86889	NOT6-6L	126
30298389	NOT6-6L_FAR86889	NOT6-6L	159
30298390	NOT6-6L_FAR86889	NOT6-6L	33
30298391	NOT6-6L_FAR86889	NOT6-6L	51
30298392	NOT6-6L_FAR86889	NOT6-6L	36
30298393	NOT6-6L_FAR86889	NOT6-6L	49
30298394	NOT6-6L_FAR86889	NOT6-6L	76
30298395	NOT6-6L_FAR86889	NOT6-6L	89
30298396	NOT6-6L_FAR86889	NOT6-6L	134
30298397	NOT6-6L_FAR86889	NOT6-6L	53
30298398	NOT6-6L_FAR86889	NOT6-6L	109
30298399	NOT6-6L_FAR86889	NOT6-6L	17
30298400	NOT6-6L_FAR86889	NOT6-6L	55
30298401	NOT6-6L_FAR86889	NOT6-6L	34
30298402	NOT6-6L_FAR86889	NOT6-6L	48
30298403	NOT6-6L_FAR86889	NOT6-6L	91
30298404	NOT6-6L_FAR86889	NOT6-6L	81
30298405	NOT6-6L_FAR86889	NOT6-6L	74
30298406	NOT6-6L_FAR86889	NOT6-6L	137
30298407	NOT6-6L_FAR86889	NOT6-6L	37
30298408	NOT6-6L_FAR86889	NOT6-6L	64
30298409	NOT6-6L_FAR86889	NOT6-6L	93
30298410	NOT6-6L_FAR86889	NOT6-6L	107
30298411	NOT6-6L_FAR86889	NOT6-6L	56
30298412	NOT6-6L_FAR86889	NOT6-6L	78
30298413	NOT6-6L_FAR86889	NOT6-6L	86
30298414	NOT6-6L_FAR86889	NOT6-6L	41
30298415	NOT6-6L_FAR86889	NOT6-6L	55
30298416	NOT6-6L_FAR86889	NOT6-6L	34
30298417	NOT6-6L_FAR86889	NOT6-6L	68
30298418	NOT6-6L_FAR86889	NOT6-6L	67
30298419	NOT6-6L_FAR86889	NOT6-6L	55
30298420	NOT6-6L_FAR86889	NOT6-6L	49
30298421	NOT6-6L_FAR86889	NOT6-6L	134
30298422	NOT6-6L_FAR86889	NOT6-6L	187
30298423	NOT6-6L_FAR86889	NOT6-6L	160
30298424	NOT6-6L_FAR86889	NOT6-6L	117
30298425	NOT6-6L_FAR86889	NOT6-6L	107
30298426	NOT6-6L_FAR86889	NOT6-6L	104
30298427	NOT6-6L_FAR86889	NOT6-6L	38
30298428	NOT6-6L_FAR86889	NOT6-6L	102
30298429	NOT6-6L_FAR86889	NOT6-6L	66
30298430	NOT6-6L_FAR86889	NOT6-6L	88
30298431	NOT6-6L_FAR86889	NOT6-6L	107
30298432	NOT6-6L_FAR86889	NOT6-6L	15
30298433	NOT6-6L_FAR86889	NOT6-6L	121
30298434	NOT6-6L_FAR86889	NOT6-6L	34
30298435	NOT6-6L_FAR86889	NOT6-6L	165
30298436	NOT6-6L_FAR86889	NOT6-6L	124
30298437	NOT6-6L_FAR86889	NOT6-6L	47
30298438	NOT6-6L_FAR86889	NOT6-6L	23
30298439	NOT6-6L_FAR86889	NOT6-6L	96
30298440	NOT6-6L_FAR86889	NOT6-6L	120
30298441	NOT6-6L_FAR86889	NOT6-6L	112
30298442	NOT6-6L_FAR86889	NOT6-6L	51
30298443	NOT6-6L_FAR86889	NOT6-6L	64
30298444	NOT6-6L_FAR86889	NOT6-6L	172
30298445	NOT6-6L_FAR86889	NOT6-6L	37
30298446	NOT6-6L_FAR86889	NOT6-6L	67
30298447	NOT6-6L_FAR86889	NOT6-6L	88
30298448	NOT6-6L_FAR86889	NOT6-6L	167
30298449	NOT6-6L_FAR86889	NOT6-6L	63
30298450	NOT6-6L_FAR86889	NOT6-6L	143
30298451	NOT6-6L_FAR86889	NOT6-6L	114
30298452	NOT6-6L_FAR86889	NOT6-6L	129
30298453	NOT6-6L_FAR86889	NOT6-6L	54
30298454	NOT6-6L_FAR86889	NOT6-6L	92
30298455	NOT6-6L_FAR86889	NOT6-6L	52
30298456	NOT6-6L_FAR86889	NOT6-6L	37
30298457	NOT6-6L_FAR86889	NOT6-6L	60
30298458	NOT6-6L_FAR86889	NOT6-6L	41
30298459	NOT6-6L_FAR86889	NOT6-6L	67
30298460	NOT6-6L_FAR86889	NOT6-6L	92
30298461	NOT6-6L_FAR86889	NOT6-6L	157
30298462	NOT6-6L_FAR86889	NOT6-6L	52
30298463	NOT6-6L_FAR86889	NOT6-6L	33
30298464	NOT6-6L_FAR86889	NOT6-6L	112
30298465	NOT6-6L_FAR86889	NOT6-6L	21
30298466	NOT6-6L_FAR86889	NOT6-6L	27
30298467	NOT6-6L_FAR86889	NOT6-6L	117
30298468	NOT6-6L_FAR86889	NOT6-6L	76
30298469	NOT6-6L_FAR86889	NOT6-6L	131
30298470	NOT6-6L_FAR86889	NOT6-6L	84
30298471	NOT6-6L_FAR86889	NOT6-6L	79
30298472	NOT6-6L_FAR86889	NOT6-6L	38
30298473	NOT6-6L_FAR86889	NOT6-6L	30
30298474	NOT6-6L_FAR86889	NOT6-6L	79
30298475	NOT6-6L_FAR86889	NOT6-6L	168
30298476	NOT6-6L_FAR86889	NOT6-6L	93
30298477	NOT6-6L_FAR86889	NOT6-6L	119
30298478	NOT6-6L_FAR86889	NOT6-6L	103
30298479	NOT6-6L_FAR86889	NOT6-6L	37
30298480	NOT6-6L_FAR86889	NOT6-6L	98
30298481	NOT6-6L_FAR86889	NOT6-6L	125
30298482	NOT6-6L_FAR86889	NOT6-6L	57
30298483	NOT6-6L_FAR86889	NOT6-6L	89
30298484	NOT6-6L_FAR86889	NOT6-6L	136
30298485	NOT6-6L_FAR86889	NOT6-6L	52
30298486	NOT6-6L_FAR86889	NOT6-6L	27
30298487	NOT6-6L_FAR86889	NOT6-6L	113
30298488	NOT6-6L_FAR86889	NOT6-6L	51
30298489	NOT6-6L_FAR86889	NOT6-6L	204
30298490	NOT6-6L_FAR86889	NOT6-6L	139
30298491	NOT6-6L_FAR86889	NOT6-6L	85
30298492	NOT6-6L_FAR86889	NOT6-6L	83
30298493	NOT6-6L_FAR86889	NOT6-6L	56
30298494	NOT6-6L_FAR86889	NOT6-6L	58
30298495	NOT6-6L_FAR86889	NOT6-6L	120
30298496	NOT6-6L_FAR86889	NOT6-6L	110
30298497	NOT6-6L_FAR86889	NOT6-6L	64
30298498	NOT6-6L_FAR86889	NOT6-6L	79
30298499	NOT6-6L_FAR86889	NOT6-6L	31
30298500	NOT6-6L_FAR86889	NOT6-6L	137
30298501	NOT6-6L_FAR86889	NOT6-6L	57
30298502	NOT6-6L_FAR86889	NOT6-6L	62
30298503	NOT6-6L_FAR86889	NOT6-6L	77
30298504	NOT6-6L_FAR86889	NOT6-6L	46
30298505	NOT6-6L_FAR86889	NOT6-6L	53
30298506	NOT6-6L_FAR86889	NOT6-6L	47
30298507	NOT6-6L_FAR86889	NOT6-6L	79
30298508	NOT6-6L_FAR86889	NOT6-6L	30
30298509	NOT6-6L_FAR86889	NOT6-6L	28
30298510	NOT6-6L_FAR86889	NOT6-6L	74
30298511	NOT6-6L_FAR86889	NOT6-6L	112
30298512	NOT6-6L_FAR86889	NOT6-6L	30
30298513	NOT6-6L_FAR86889	NOT6-6L	126
30298514	NOT6-6L_FAR86889	NOT6-6L	22
30298515	NOT6-6L_FAR86889	NOT6-6L	107
30298516	NOT6-6L_FAR86889	NOT6-6L	81
30298517	NOT6-6L_FAR86889	NOT6-6L	176
30298518	NOT6-6L_FAR86889	NOT6-6L	41
30298519	NOT6-6L_FAR86889	NOT6-6L	28
30298520	NOT6-6L_FAR86889	NOT6-6L	142
30298521	NOT6-6L_FAR86889	NOT6-6L	108
30298522	NOT6-6L_FAR86889	NOT6-6L	44
30298523	NOT6-6L_FAR86889	NOT6-6L	56
30298524	NOT6-6L_FAR86889	NOT6-6L	141
30298525	NOT6-6L_FAR86889	NOT6-6L	56
30298526	NOT6-6L_FAR86889	NOT6-6L	97
30298527	NOT6-6L_FAR86889	NOT6-6L	49
30298528	NOT6-6L_FAR86889	NOT6-6L	91
30298529	NOT6-6L_FAR86889	NOT6-6L	14
30298530	NOT6-6L_FAR86889	NOT6-6L	42
30298531	NOT6-6L_FAR86889	NOT6-6L	67
30298532	NOT6-6L_FAR86889	NOT6-6L	151
30298533	NOT6-6L_FAR86889	NOT6-6L	83
30298534	NOT6-6L_FAR86889	NOT6-6L	63
30298535	NOT6-6L_FAR86889	NOT6-6L	106
30298536	NOT6-6L_FAR86889	NOT6-6L	95
30298537	NOT6-6L_FAR86889	NOT6-6L	18
30298538	NOT6-6L_FAR86889	NOT6-6L	32
30298539	NOT6-6L_FAR86889	NOT6-6L	83
30298540	NOT6-6L_FAR86889	NOT6-6L	83
30298541	NOT6-6L_FAR86889	NOT6-6L	105
30298542	NOT6-6L_FAR86889	NOT6-6L	66
30298543	NOT6-6L_FAR86889	NOT6-6L	111
30298544	NOT6-6L_FAR86889	NOT6-6L	38
30298545	NOT6-6L_FAR86889	NOT6-6L	138
30298546	NOT6-6L_FAR86889	NOT6-6L	114
30298547	NOT6-6L_FAR86889	NOT6-6L	49
30298548	NOT6-6L_FAR86889	NOT6-6L	96
30298549	NOT6-6L_FAR86889	NOT6-6L	68
30298550	NOT6-6L_FAR86889	NOT6-6L	101
30298551	NOT6-6L_FAR86889	NOT6-6L	31
30298552	NOT6-6L_FAR86889	NOT6-6L	84
30298553	NOT6-6L_FAR86889	NOT6-6L	17
30298554	NOT6-6L_FAR86889	NOT6-6L	97
30298555	NOT6-6L_FAR86889	NOT6-6L	41
30298556	NOT6-6L_FAR86889	NOT6-6L	35
30298557	NOT6-6L_FAR86889	NOT6-6L	30
30298558	NOT6-6L_FAR86889	NOT6-6L	99
30298559	NOT6-6L_FAR86889	NOT6-6L	51
30298560	NOT6-6L_FAR86889	NOT6-6L	120
30298561	NOT6-6L_FAR86889	NOT6-6L	108
30298562	NOT6-6L_FAR86889	NOT6-6L	40
30298563	NOT6-6L_FAR86889	NOT6-6L	90
30298564	NOT6-6L_FAR86889	NOT6-6L	130
30298565	NOT6-6L_FAR86889	NOT6-6L	73
30298566	NOT6-6L_FAR86889	NOT6-6L	96
30298567	NOT6-6L_FAR86889	NOT6-6L	59
30298568	NOT6-6L_FAR86889	NOT6-6L	104
30298569	NOT6-6L_FAR86889	NOT6-6L	61
30298570	NOT6-6L_FAR86889	NOT6-6L	109
30298571	NOT6-6L_FAR86889	NOT6-6L	63
30298572	NOT6-6L_FAR86889	NOT6-6L	44
30298573	NOT6-6L_FAR86889	NOT6-6L	88
30298574	NOT6-6L_FAR86889	NOT6-6L	159
30298575	NOT6-6L_FAR86889	NOT6-6L	25
30298576	NOT6-6L_FAR86889	NOT6-6L	59
30298577	NOT6-6L_FAR86889	NOT6-6L	74
30298578	NOT6-6L_FAR86889	NOT6-6L	137
30298579	NOT6-6L_FAR86889	NOT6-6L	68
30298580	NOT6-6L_FAR86889	NOT6-6L	117
30298581	NOT6-6L_FAR86889	NOT6-6L	91
30298582	NOT6-6L_FAR86889	NOT6-6L	81
30298583	NOT6-6L_FAR86889	NOT6-6L	46
30298584	NOT6-6L_FAR86889	NOT6-6L	171
30298585	NOT6-6L_FAR86889	NOT6-6L	210
30298586	NOT6-6L_FAR86889	NOT6-6L	75
30298587	NOT6-6L_FAR86889	NOT6-6L	26
30298588	NOT6-6L_FAR86889	NOT6-6L	134
30298589	NOT6-6L_FAR86889	NOT6-6L	108
30298590	NOT6-6L_FAR86889	NOT6-6L	33
30298591	NOT6-6L_FAR86889	NOT6-6L	134
30298592	NOT6-6L_FAR86889	NOT6-6L	17
30298593	NOT6-6L_FAR86889	NOT6-6L	66
30298594	NOT6-6L_FAR86889	NOT6-6L	232
30298595	NOT6-6L_FAR86889	NOT6-6L	87
30298596	NOT6-6L_FAR86889	NOT6-6L	56
30298597	NOT6-6L_FAR86889	NOT6-6L	164
30298598	NOT6-6L_FAR86889	NOT6-6L	52
30298599	NOT6-6L_FAR86889	NOT6-6L	95
30298600	NOT6-6L_FAR86889	NOT6-6L	61
30298601	NOT6-6L_FAR86889	NOT6-6L	95
30298602	NOT6-6L_FAR86889	NOT6-6L	156
30298603	NOT6-6L_FAR86889	NOT6-6L	104
30298604	NOT6-6L_FAR86889	NOT6-6L	43
30298605	NOT6-6L_FAR86889	NOT6-6L	104
30298606	NOT6-6L_FAR86889	NOT6-6L	57
30298607	NOT6-6L_FAR86889	NOT6-6L	98
30298608	NOT6-6L_FAR86889	NOT6-6L	92
30298609	NOT6-6L_FAR86889	NOT6-6L	72
30298610	NOT6-6L_FAR86889	NOT6-6L	99
30298611	NOT6-6L_FAR86889	NOT6-6L	38
30298612	NOT6-6L_FAR86889	NOT6-6L	101
30298613	NOT6-6L_FAR86889	NOT6-6L	69
30298614	NOT6-6L_FAR86889	NOT6-6L	49
30298615	NOT6-6L_FAR86889	NOT6-6L	76
30298616	NOT6-6L_FAR86889	NOT6-6L	45
30298617	NOT6-6L_FAR86889	NOT6-6L	115
30298618	NOT6-6L_FAR86889	NOT6-6L	34
30298619	NOT6-6L_FAR86889	NOT6-6L	47
30298620	NOT6-6L_FAR86889	NOT6-6L	84
30298621	NOT6-6L_FAR86889	NOT6-6L	54
30298622	NOT6-6L_FAR86889	NOT6-6L	30
30298623	NOT6-6L_FAR86889	NOT6-6L	118
30298624	NOT6-6L_FAR86889	NOT6-6L	107
30298625	NOT6-6L_FAR86889	NOT6-6L	79
30298626	NOT6-6L_FAR86889	NOT6-6L	37
30298627	NOT6-6L_FAR86889	NOT6-6L	90
30298628	NOT6-6L_FAR86889	NOT6-6L	49
30298629	NOT6-6L_FAR86889	NOT6-6L	67
30298630	NOT6-6L_FAR86889	NOT6-6L	74
30298631	NOT6-6L_FAR86889	NOT6-6L	72
30298632	NOT6-6L_FAR86889	NOT6-6L	17
30298633	NOT6-6L_FAR86889	NOT6-6L	66
30298634	NOT6-6L_FAR86889	NOT6-6L	86
30298635	NOT6-6L_FAR86889	NOT6-6L	29
30298636	NOT6-6L_FAR86889	NOT6-6L	75
30298637	NOT6-6L_FAR86889	NOT6-6L	67
30298638	NOT6-6L_FAR86889	NOT6-6L	64
30298639	NOT6-6L_FAR86889	NOT6-6L	45
30298640	NOT6-6L_FAR86889	NOT6-6L	61
30298641	NOT6-6L_FAR86889	NOT6-6L	24
30298642	NOT6-6L_FAR86889	NOT6-6L	30
30298643	NOT6-6L_FAR86889	NOT6-6L	85
30298644	NOT6-6L_FAR86889	NOT6-6L	60
30298645	NOT6-6L_FAR86889	NOT6-6L	46
30298646	NOT6-6L_FAR86889	NOT6-6L	67
30298647	NOT6-6L_FAR86889	NOT6-6L	121
30298648	NOT6-6L_FAR86889	NOT6-6L	52
30298649	NOT6-6L_FAR86889	NOT6-6L	52
30298650	NOT6-6L_FAR86889	NOT6-6L	36
30298651	NOT6-6L_FAR86889	NOT6-6L	14
30298652	NOT6-6L_FAR86889	NOT6-6L	53
30298653	NOT6-6L_FAR86889	NOT6-6L	39
30298654	NOT6-6L_FAR86889	NOT6-6L	22
30298655	NOT6-6L_FAR86889	NOT6-6L	56
30298656	NOT6-6L_FAR86889	NOT6-6L	33
30298657	NOT6-6L_FAR86889	NOT6-6L	55
30298658	NOT6-6L_FAR86889	NOT6-6L	44
30298659	NOT6-6L_FAR86889	NOT6-6L	77
30298660	NOT6-6L_FAR86889	NOT6-6L	19
30298661	NOT6-6L_FAR86889	NOT6-6L	63
30298662	NOT6-6L_FAR86889	NOT6-6L	18
30298663	NOT6-6L_FAR86889	NOT6-6L	45
30298664	NOT6-6L_FAR86889	NOT6-6L	36
30298665	NOT6-6L_FAR86889	NOT6-6L	87
30298666	NOT6-6L_FAR86889	NOT6-6L	51
30298667	NOT6-6L_FAR86889	NOT6-6L	19
30298668	NOT6-6L_FAR86889	NOT6-6L	78
30298669	NOT6-6L_FAR86889	NOT6-6L	50
30298670	NOT6-6L_FAR86889	NOT6-6L	34
30298671	NOT6-6L_FAR86889	NOT6-6L	9
30298672	NOT6-6L_FAR86889	NOT6-6L	98
30298673	NOT6-6L_FAR86889	NOT6-6L	106
30298674	NOT6-6L_FAR86889	NOT6-6L	113
30298675	NOT6-6L_FAR86889	NOT6-6L	92
30298676	NOT6-6L_FAR86889	NOT6-6L	39
30298677	NOT6-6L_FAR86889	NOT6-6L	25
30298678	NOT6-6L_FAR86889	NOT6-6L	8
30298679	NOT6-6L_FAR86889	NOT6-6L	86
30298680	NOT6-6L_FAR86889	NOT6-6L	47
30298681	NOT6-6L_FAR86889	NOT6-6L	66
30298682	NOT6-6L_FAR86889	NOT6-6L	46
30298683	NOT6-6L_FAR86889	NOT6-6L	175
30298684	NOT6-6L_FAR86889	NOT6-6L	51
30298685	NOT6-6L_FAR86889	NOT6-6L	37
30298686	NOT6-6L_FAR86889	NOT6-6L	22
30298687	NOT6-6L_FAR86889	NOT6-6L	152
30298688	NOT6-6L_FAR86889	NOT6-6L	99
30298689	NOT6-6L_FAR86889	NOT6-6L	22
30298690	NOT6-6L_FAR86889	NOT6-6L	80
30298691	NOT6-6L_FAR86889	NOT6-6L	113
30298692	NOT6-6L_FAR86889	NOT6-6L	34
30298693	NOT6-6L_FAR86889	NOT6-6L	89
30298694	NOT6-6L_FAR86889	NOT6-6L	67
30298695	NOT6-6L_FAR86889	NOT6-6L	83
30298696	NOT6-6L_FAR86889	NOT6-6L	79
30298697	NOT6-6L_FAR86889	NOT6-6L	48
30298698	NOT6-6L_FAR86889	NOT6-6L	28
30298699	NOT6-6L_FAR86889	NOT6-6L	96
30298700	NOT6-6L_FAR86889	NOT6-6L	78
30298701	NOT6-6L_FAR86889	NOT6-6L	52
30298702	NOT6-6L_FAR86889	NOT6-6L	26
30298703	NOT6-6L_FAR86889	NOT6-6L	48
30298704	NOT6-6L_FAR86889	NOT6-6L	46
30298705	NOT6-6L_FAR86889	NOT6-6L	52
30298706	NOT6-6L_FAR86889	NOT6-6L	25
30298707	NOT6-6L_FAR86889	NOT6-6L	106
30298708	NOT6-6L_FAR86889	NOT6-6L	74
30298709	NOT6-6L_FAR86889	NOT6-6L	85
30298710	NOT6-6L_FAR86889	NOT6-6L	92
30298711	NOT6-6L_FAR86889	NOT6-6L	64
30298712	NOT6-6L_FAR86889	NOT6-6L	55
30298713	NOT6-6L_FAR86889	NOT6-6L	116
30298714	NOT6-6L_FAR86889	NOT6-6L	119
30298715	NOT6-6L_FAR86889	NOT6-6L	106
30298716	NOT6-6L_FAR86889	NOT6-6L	82
30298717	NOT6-6L_FAR86889	NOT6-6L	39
30298718	NOT6-6L_FAR86889	NOT6-6L	70
30298719	NOT6-6L_FAR86889	NOT6-6L	141
30298720	NOT6-6L_FAR86889	NOT6-6L	105
30298721	NOT6-6L_FAR86889	NOT6-6L	134
30298722	NOT6-6L_FAR86889	NOT6-6L	60
30298723	NOT6-6L_FAR86889	NOT6-6L	107
30298724	NOT6-6L_FAR86889	NOT6-6L	74
30298725	NOT6-6L_FAR86889	NOT6-6L	78
30298726	NOT6-6L_FAR86889	NOT6-6L	131
30298727	NOT6-6L_FAR86889	NOT6-6L	121
30298728	NOT6-6L_FAR86889	NOT6-6L	19
30298729	NOT6-6L_FAR86889	NOT6-6L	40
30298730	NOT6-6L_FAR86889	NOT6-6L	29
30298731	NOT6-6L_FAR86889	NOT6-6L	160
30298732	NOT6-6L_FAR86889	NOT6-6L	76
30298733	NOT6-6L_FAR86889	NOT6-6L	121
30298734	NOT6-6L_FAR86889	NOT6-6L	18
30298735	NOT6-6L_FAR86889	NOT6-6L	100
30298736	NOT6-6L_FAR86889	NOT6-6L	46
30298737	NOT6-6L_FAR86889	NOT6-6L	54
30298738	NOT6-6L_FAR86889	NOT6-6L	98
30298739	NOT6-6L_FAR86889	NOT6-6L	24
30298740	NOT6-6L_FAR86889	NOT6-6L	67
30298741	NOT6-6L_FAR86889	NOT6-6L	45
30298742	NOT6-6L_FAR86889	NOT6-6L	76
30298743	NOT6-6L_FAR86889	NOT6-6L	57
30298744	NOT6-6L_FAR86889	NOT6-6L	74
30298745	NOT6-6L_FAR86889	NOT6-6L	60
30298746	NOT6-6L_FAR86889	NOT6-6L	32
30298747	NOT6-6L_FAR86889	NOT6-6L	56
30298748	NOT6-6L_FAR86889	NOT6-6L	97
30298749	NOT6-6L_FAR86889	NOT6-6L	111
30298750	NOT6-6L_FAR86889	NOT6-6L	94
30298751	NOT6-6L_FAR86889	NOT6-6L	87
30298752	NOT6-6L_FAR86889	NOT6-6L	104
30298753	NOT6-6L_FAR86889	NOT6-6L	84
30298754	NOT6-6L_FAR86889	NOT6-6L	32
30298755	NOT6-6L_FAR86889	NOT6-6L	93
30298756	NOT6-6L_FAR86889	NOT6-6L	88
30298757	NOT6-6L_FAR86889	NOT6-6L	31
30298758	NOT6-6L_FAR86889	NOT6-6L	146
30298759	NOT6-6L_FAR86889	NOT6-6L	49
30298760	NOT6-6L_FAR86889	NOT6-6L	144
30298761	NOT6-6L_FAR86889	NOT6-6L	50
30298762	NOT6-6L_FAR86889	NOT6-6L	115
30298763	NOT6-6L_FAR86889	NOT6-6L	59
30298764	NOT6-6L_FAR86889	NOT6-6L	95
30298765	NOT6-6L_FAR86889	NOT6-6L	37
30298766	NOT6-6L_FAR86889	NOT6-6L	35
30298767	NOT6-6L_FAR86889	NOT6-6L	54
30298768	NOT6-6L_FAR86889	NOT6-6L	58
30298769	NOT6-6L_FAR86889	NOT6-6L	106
30298770	NOT6-6L_FAR86889	NOT6-6L	53
30298771	NOT6-6L_FAR86889	NOT6-6L	50
30298772	NOT6-6L_FAR86889	NOT6-6L	22
30298773	NOT6-6L_FAR86889	NOT6-6L	93
30298774	NOT6-6L_FAR86889	NOT6-6L	50
30298775	NOT6-6L_FAR86889	NOT6-6L	68
30298776	NOT6-6L_FAR86889	NOT6-6L	118
30298777	NOT6-6L_FAR86889	NOT6-6L	160
30298778	NOT6-6L_FAR86889	NOT6-6L	75
30298779	NOT6-6L_FAR86889	NOT6-6L	59
30298780	NOT6-6L_FAR86889	NOT6-6L	82
30298781	NOT6-6L_FAR86889	NOT6-6L	38
30298782	NOT6-6L_FAR86889	NOT6-6L	78
30298783	NOT6-6L_FAR86889	NOT6-6L	62
30298784	NOT6-6L_FAR86889	NOT6-6L	53
30298785	NOT6-6L_FAR86889	NOT6-6L	34
30298786	NOT6-6L_FAR86889	NOT6-6L	84
30298787	NOT6-6L_FAR86889	NOT6-6L	85
30298788	NOT6-6L_FAR86889	NOT6-6L	75
30298789	NOT6-6L_FAR86889	NOT6-6L	89
30298790	NOT6-6L_FAR86889	NOT6-6L	89
30298791	NOT6-6L_FAR86889	NOT6-6L	33
30298792	NOT6-6L_FAR86889	NOT6-6L	106
30298793	NOT6-6L_FAR86889	NOT6-6L	29
30298794	NOT6-6L_FAR86889	NOT6-6L	83
30298795	NOT6-6L_FAR86889	NOT6-6L	242
30298796	NOT6-6L_FAR86889	NOT6-6L	31
30298797	NOT6-6L_FAR86889	NOT6-6L	79
30298798	NOT6-6L_FAR86889	NOT6-6L	105
30298799	NOT6-6L_FAR86889	NOT6-6L	99
30298800	NOT6-6L_FAR86889	NOT6-6L	108
30298801	NOT6-6L_FAR86889	NOT6-6L	64
30298802	NOT6-6L_FAR86889	NOT6-6L	53
30298803	NOT6-6L_FAR86889	NOT6-6L	68
30298804	NOT6-6L_FAR86889	NOT6-6L	31
30298805	NOT6-6L_FAR86889	NOT6-6L	42
30298806	NOT6-6L_FAR86889	NOT6-6L	84
30298807	NOT6-6L_FAR86889	NOT6-6L	96
30298808	NOT6-6L_FAR86889	NOT6-6L	36
30298809	NOT6-6L_FAR86889	NOT6-6L	84
30298810	NOT6-6L_FAR86889	NOT6-6L	42
30298811	NOT6-6L_FAR86889	NOT6-6L	73
30298812	NOT6-6L_FAR86889	NOT6-6L	75
30298813	NOT6-6L_FAR86889	NOT6-6L	131
30298814	NOT6-6L_FAR86889	NOT6-6L	89
30298815	NOT6-6L_FAR86889	NOT6-6L	85
30298816	NOT6-6L_FAR86889	NOT6-6L	95
30298817	NOT6-6L_FAR86889	NOT6-6L	51
30298818	NOT6-6L_FAR86889	NOT6-6L	73
30298819	NOT6-6L_FAR86889	NOT6-6L	33
30298820	NOT6-6L_FAR86889	NOT6-6L	79
30298821	NOT6-6L_FAR86889	NOT6-6L	41
30298822	NOT6-6L_FAR86889	NOT6-6L	122
30298823	NOT6-6L_FAR86889	NOT6-6L	31
30298824	NOT6-6L_FAR86889	NOT6-6L	19
30298825	NOT6-6L_FAR86889	NOT6-6L	19
30298826	NOT6-6L_FAR86889	NOT6-6L	20
30298827	NOT6-6L_FAR86889	NOT6-6L	37
30298828	NOT6-6L_FAR86889	NOT6-6L	51
30298829	NOT6-6L_FAR86889	NOT6-6L	48
30298830	NOT6-6L_FAR86889	NOT6-6L	55
30298831	NOT6-6L_FAR86889	NOT6-6L	57
30298832	NOT6-6L_FAR86889	NOT6-6L	137
30298833	NOT6-6L_FAR86889	NOT6-6L	136
30298834	NOT6-6L_FAR86889	NOT6-6L	76
30298835	NOT6-6L_FAR86889	NOT6-6L	54
30298836	NOT6-6L_FAR86889	NOT6-6L	46
30298837	NOT6-6L_FAR86889	NOT6-6L	110
30298838	NOT6-6L_FAR86889	NOT6-6L	140
30298839	NOT6-6L_FAR86889	NOT6-6L	82
30298840	NOT6-6L_FAR86889	NOT6-6L	76
30298841	NOT6-6L_FAR86889	NOT6-6L	97
30298842	NOT6-6L_FAR86889	NOT6-6L	56
30298843	NOT6-6L_FAR86889	NOT6-6L	86
30298844	NOT6-6L_FAR86889	NOT6-6L	109
30298845	NOT6-6L_FAR86889	NOT6-6L	140
30298846	NOT6-6L_FAR86889	NOT6-6L	27
30298847	NOT6-6L_FAR86889	NOT6-6L	113
30298848	NOT6-6L_FAR86889	NOT6-6L	103
30298849	NOT6-6L_FAR86889	NOT6-6L	78
30298850	NOT6-6L_FAR86889	NOT6-6L	84
30298851	NOT6-6L_FAR86889	NOT6-6L	91
30298852	NOT6-6L_FAR86889	NOT6-6L	126
30298853	NOT6-6L_FAR86889	NOT6-6L	60
30298854	NOT6-6L_FAR86889	NOT6-6L	95
30298855	NOT6-6L_FAR86889	NOT6-6L	32
30298856	NOT6-6L_FAR86889	NOT6-6L	57
30298857	NOT6-6L_FAR86889	NOT6-6L	37
30298858	NOT6-6L_FAR86889	NOT6-6L	69
30298859	NOT6-6L_FAR86889	NOT6-6L	88
30298860	NOT6-6L_FAR86889	NOT6-6L	20
30298861	NOT6-6L_FAR86889	NOT6-6L	48
30298862	NOT6-6L_FAR86889	NOT6-6L	186
30298863	NOT6-6L_FAR86889	NOT6-6L	59
30298864	NOT6-6L_FAR86889	NOT6-6L	20
30298865	NOT6-6L_FAR86889	NOT6-6L	45
30298866	NOT6-6L_FAR86889	NOT6-6L	64
30298867	NOT6-6L_FAR86889	NOT6-6L	77
30298868	NOT6-6L_FAR86889	NOT6-6L	103
30298869	NOT6-6L_FAR86889	NOT6-6L	68
30298870	NOT6-6L_FAR86889	NOT6-6L	42
30298871	NOT6-6L_FAR86889	NOT6-6L	100
30298872	NOT6-6L_FAR86889	NOT6-6L	35
30298873	NOT6-6L_FAR86889	NOT6-6L	52
30298874	NOT6-6L_FAR86889	NOT6-6L	116
30298875	NOT6-6L_FAR86889	NOT6-6L	39
30298876	NOT6-6L_FAR86889	NOT6-6L	76
30298877	NOT6-6L_FAR86889	NOT6-6L	153
30298878	NOT6-6L_FAR86889	NOT6-6L	67
30298879	NOT6-6L_FAR86889	NOT6-6L	14
30298880	NOT6-6L_FAR86889	NOT6-6L	49
30298881	NOT6-6L_FAR86889	NOT6-6L	71
30298882	NOT6-6L_FAR86889	NOT6-6L	116
30298883	NOT6-6L_FAR86889	NOT6-6L	48
30298884	NOT6-6L_FAR86889	NOT6-6L	98
30298885	NOT6-6L_FAR86889	NOT6-6L	124
30298886	NOT6-6L_FAR86889	NOT6-6L	23
30298887	NOT6-6L_FAR86889	NOT6-6L	72
30298888	NOT6-6L_FAR86889	NOT6-6L	54
30298889	NOT6-6L_FAR86889	NOT6-6L	94
30298890	NOT6-6L_FAR86889	NOT6-6L	28
30298891	NOT6-6L_FAR86889	NOT6-6L	73
30298892	NOT6-6L_FAR86889	NOT6-6L	47
30298893	NOT6-6L_FAR86889	NOT6-6L	102
30298894	NOT6-6L_FAR86889	NOT6-6L	103
30298895	NOT6-6L_FAR86889	NOT6-6L	128
30298896	NOT6-6L_FAR86889	NOT6-6L	37
30298897	NOT6-6L_FAR86889	NOT6-6L	24
30298898	NOT6-6L_FAR86889	NOT6-6L	32
30298899	NOT6-6L_FAR86889	NOT6-6L	51
30298900	NOT6-6L_FAR86889	NOT6-6L	53
30298901	NOT6-6L_FAR86889	NOT6-6L	27
30298902	NOT6-6L_FAR86889	NOT6-6L	67
30298903	NOT6-6L_FAR86889	NOT6-6L	27
30298904	NOT6-6L_FAR86889	NOT6-6L	57
30298905	NOT6-6L_FAR86889	NOT6-6L	50
30298906	NOT6-6L_FAR86889	NOT6-6L	79
30298907	NOT6-6L_FAR86889	NOT6-6L	49
30298908	NOT6-6L_FAR86889	NOT6-6L	81
30298909	NOT6-6L_FAR86889	NOT6-6L	63
30298910	NOT6-6L_FAR86889	NOT6-6L	87
30298911	NOT6-6L_FAR86889	NOT6-6L	127
30298912	NOT6-6L_FAR86889	NOT6-6L	106
30298913	NOT6-6L_FAR86889	NOT6-6L	72
30298914	NOT6-6L_FAR86889	NOT6-6L	91
30298915	NOT6-6L_FAR86889	NOT6-6L	25
30298916	NOT6-6L_FAR86889	NOT6-6L	41
30298917	NOT6-6L_FAR86889	NOT6-6L	63
30298918	NOT6-6L_FAR86889	NOT6-6L	128
30298919	NOT6-6L_FAR86889	NOT6-6L	40
30298920	NOT6-6L_FAR86889	NOT6-6L	65
30298921	NOT6-6L_FAR86889	NOT6-6L	103
30298922	NOT6-6L_FAR86889	NOT6-6L	111
30298923	NOT6-6L_FAR86889	NOT6-6L	142
30298924	NOT6-6L_FAR86889	NOT6-6L	67
30298925	NOT6-6L_FAR86889	NOT6-6L	42
30298926	NOT6-6L_FAR86889	NOT6-6L	28
30298927	NOT6-6L_FAR86889	NOT6-6L	54
30298928	NOT6-6L_FAR86889	NOT6-6L	70
30298929	NOT6-6L_FAR86889	NOT6-6L	33
30298930	NOT6-6L_FAR86889	NOT6-6L	106
30298931	NOT6-6L_FAR86889	NOT6-6L	63
30298932	NOT6-6L_FAR86889	NOT6-6L	94
30298933	NOT6-6L_FAR86889	NOT6-6L	123
30298934	NOT6-6L_FAR86889	NOT6-6L	67
30298935	NOT6-6L_FAR86889	NOT6-6L	29
30298936	NOT6-6L_FAR86889	NOT6-6L	38
30298937	NOT6-6L_FAR86889	NOT6-6L	10
30298938	NOT6-6L_FAR86889	NOT6-6L	159
30298939	NOT6-6L_FAR86889	NOT6-6L	55
30298940	NOT6-6L_FAR86889	NOT6-6L	168
30298941	NOT6-6L_FAR86889	NOT6-6L	74
30298942	NOT6-6L_FAR86889	NOT6-6L	51
30298943	NOT6-6L_FAR86889	NOT6-6L	152
30298944	NOT6-6L_FAR86889	NOT6-6L	61
30298945	NOT6-6L_FAR86889	NOT6-6L	114
30298946	NOT6-6L_FAR86889	NOT6-6L	126
30298947	NOT6-6L_FAR86889	NOT6-6L	58
30298948	NOT6-6L_FAR86889	NOT6-6L	89
30298949	NOT6-6L_FAR86889	NOT6-6L	92
30298950	NOT6-6L_FAR86889	NOT6-6L	92
30298951	NOT6-6L_FAR86889	NOT6-6L	106
30298952	NOT6-6L_FAR86889	NOT6-6L	88
30298953	NOT6-6L_FAR86889	NOT6-6L	92
30298954	NOT6-6L_FAR86889	NOT6-6L	55
30298955	NOT6-6L_FAR86889	NOT6-6L	61
30298956	NOT6-6L_FAR86889	NOT6-6L	76
30298957	NOT6-6L_FAR86889	NOT6-6L	25
30298958	NOT6-6L_FAR86889	NOT6-6L	74
30298959	NOT6-6L_FAR86889	NOT6-6L	85
30298960	NOT6-6L_FAR86889	NOT6-6L	143
30298961	NOT6-6L_FAR86889	NOT6-6L	105
30298962	NOT6-6L_FAR86889	NOT6-6L	69
30298963	NOT6-6L_FAR86889	NOT6-6L	63
30298964	NOT6-6L_FAR86889	NOT6-6L	66
30298965	NOT6-6L_FAR86889	NOT6-6L	51
30298966	NOT6-6L_FAR86889	NOT6-6L	18
30298967	NOT6-6L_FAR86889	NOT6-6L	47
30298968	NOT6-6L_FAR86889	NOT6-6L	97
30298969	NOT6-6L_FAR86889	NOT6-6L	54
30298970	NOT6-6L_FAR86889	NOT6-6L	116
30298971	NOT6-6L_FAR86889	NOT6-6L	88
30298972	NOT6-6L_FAR86889	NOT6-6L	83
30298973	NOT6-6L_FAR86889	NOT6-6L	131
30298974	NOT6-6L_FAR86889	NOT6-6L	57
30298975	NOT6-6L_FAR86889	NOT6-6L	87
30298976	NOT6-6L_FAR86889	NOT6-6L	42
30298977	NOT6-6L_FAR86889	NOT6-6L	120
30298978	NOT6-6L_FAR86889	NOT6-6L	128
30298979	NOT6-6L_FAR86889	NOT6-6L	100
30298980	NOT6-6L_FAR86889	NOT6-6L	95
30298981	NOT6-6L_FAR86889	NOT6-6L	52
30298982	NOT6-6L_FAR86889	NOT6-6L	67
30298983	NOT6-6L_FAR86889	NOT6-6L	103
30298984	NOT6-6L_FAR86889	NOT6-6L	63
30298985	NOT6-6L_FAR86889	NOT6-6L	70
30298986	NOT6-6L_FAR86889	NOT6-6L	54
30298987	NOT6-6L_FAR86889	NOT6-6L	56
30298988	NOT6-6L_FAR86889	NOT6-6L	109
30298989	NOT6-6L_FAR86889	NOT6-6L	116
30298990	NOT6-6L_FAR86889	NOT6-6L	127
30298991	NOT6-6L_FAR86889	NOT6-6L	45
30298992	NOT6-6L_FAR86889	NOT6-6L	11
30298993	NOT6-6L_FAR86889	NOT6-6L	87
30298994	NOT6-6L_FAR86889	NOT6-6L	45
30298995	NOT6-6L_FAR86889	NOT6-6L	33
30298996	NOT6-6L_FAR86889	NOT6-6L	84
30298997	NOT6-6L_FAR86889	NOT6-6L	58
30298998	NOT6-6L_FAR86889	NOT6-6L	103
30298999	NOT6-6L_FAR86889	NOT6-6L	19
30299000	NOT6-6L_FAR86889	NOT6-6L	33
30299001	NOT6-6L_FAR86889	NOT6-6L	26
30299002	NOT6-6L_FAR86889	NOT6-6L	66
30299003	NOT6-6L_FAR86889	NOT6-6L	43
30299004	NOT6-6L_FAR86889	NOT6-6L	68
30299005	NOT6-6L_FAR86889	NOT6-6L	77
30299006	NOT6-6L_FAR86889	NOT6-6L	63
30299007	NOT6-6L_FAR86889	NOT6-6L	89
30299008	NOT6-6L_FAR86889	NOT6-6L	41
30299009	NOT6-6L_FAR86889	NOT6-6L	70
30299010	NOT6-6L_FAR86889	NOT6-6L	76
30299011	NOT6-6L_FAR86889	NOT6-6L	32
30299012	NOT6-6L_FAR86889	NOT6-6L	71
30299013	NOT6-6L_FAR86889	NOT6-6L	63
30299014	NOT6-6L_FAR86889	NOT6-6L	24
30299015	NOT6-6L_FAR86889	NOT6-6L	66
30299016	NOT6-6L_FAR86889	NOT6-6L	107
30299017	NOT6-6L_FAR86889	NOT6-6L	83
30299018	NOT6-6L_FAR86889	NOT6-6L	67
30299019	NOT6-6L_FAR86889	NOT6-6L	72
30299020	NOT6-6L_FAR86889	NOT6-6L	8
30299021	NOT6-6L_FAR86889	NOT6-6L	130
30299022	NOT6-6L_FAR86889	NOT6-6L	53
30299023	NOT6-6L_FAR86889	NOT6-6L	44
30299024	NOT6-6L_FAR86889	NOT6-6L	56
30299025	NOT6-6L_FAR86889	NOT6-6L	61
30299026	NOT6-6L_FAR86889	NOT6-6L	64
30299027	NOT6-6L_FAR86889	NOT6-6L	108
30299028	NOT6-6L_FAR86889	NOT6-6L	60
30299029	NOT6-6L_FAR86889	NOT6-6L	51
30299030	NOT6-6L_FAR86889	NOT6-6L	48
30299031	NOT6-6L_FAR86889	NOT6-6L	47
30299032	NOT6-6L_FAR86889	NOT6-6L	83
30299033	NOT6-6L_FAR86889	NOT6-6L	80
30299034	NOT6-6L_FAR86889	NOT6-6L	108
30299035	NOT6-6L_FAR86889	NOT6-6L	56
30299036	NOT6-6L_FAR86889	NOT6-6L	103
30299037	NOT6-6L_FAR86889	NOT6-6L	56
30299038	NOT6-6L_FAR86889	NOT6-6L	43
30299039	NOT6-6L_FAR86889	NOT6-6L	41
30299040	NOT6-6L_FAR86889	NOT6-6L	121
30299041	NOT6-6L_FAR86889	NOT6-6L	19
30299042	NOT6-6L_FAR86889	NOT6-6L	62
30299043	NOT6-6L_FAR86889	NOT6-6L	66
30299044	NOT6-6L_FAR86889	NOT6-6L	118
30299045	NOT6-6L_FAR86889	NOT6-6L	67
30299046	NOT6-6L_FAR86889	NOT6-6L	65
30299047	NOT6-6L_FAR86889	NOT6-6L	91
30299048	NOT6-6L_FAR86889	NOT6-6L	16
30299049	NOT6-6L_FAR86889	NOT6-6L	192
30299050	NOT6-6L_FAR86889	NOT6-6L	86
30299051	NOT6-6L_FAR86889	NOT6-6L	134
30299052	NOT6-6L_FAR86889	NOT6-6L	110
30299053	NOT6-6L_FAR86889	NOT6-6L	32
30299054	NOT6-6L_FAR86889	NOT6-6L	130
30299055	NOT6-6L_FAR86889	NOT6-6L	33
30299056	NOT6-6L_FAR86889	NOT6-6L	11
30299057	NOT6-6L_FAR86889	NOT6-6L	48
30299058	NOT6-6L_FAR86889	NOT6-6L	87
30299059	NOT6-6L_FAR86889	NOT6-6L	84
30299060	NOT6-6L_FAR86889	NOT6-6L	129
30299061	NOT6-6L_FAR86889	NOT6-6L	51
30299062	NOT6-6L_FAR86889	NOT6-6L	52
30299063	NOT6-6L_FAR86889	NOT6-6L	53
30299064	NOT6-6L_FAR86889	NOT6-6L	83
30299065	NOT6-6L_FAR86889	NOT6-6L	94
30299066	NOT6-6L_FAR86889	NOT6-6L	44
30299067	NOT6-6L_FAR86889	NOT6-6L	48
30299068	NOT6-6L_FAR86889	NOT6-6L	66
30299069	NOT6-6L_FAR86889	NOT6-6L	200
30299070	NOT6-6L_FAR86889	NOT6-6L	45
30299071	NOT6-6L_FAR86889	NOT6-6L	64
30299072	NOT6-6L_FAR86889	NOT6-6L	37
30299073	NOT6-6L_FAR86889	NOT6-6L	98
30299074	NOT6-6L_FAR86889	NOT6-6L	51
30299075	NOT6-6L_FAR86889	NOT6-6L	24
30299076	NOT6-6L_FAR86889	NOT6-6L	34
30299077	NOT6-6L_FAR86889	NOT6-6L	19
30299078	NOT6-6L_FAR86889	NOT6-6L	105
30299079	NOT6-6L_FAR86889	NOT6-6L	137
30299080	NOT6-6L_FAR86889	NOT6-6L	22
30299081	NOT6-6L_FAR86889	NOT6-6L	44
30299082	NOT6-6L_FAR86889	NOT6-6L	25
30299083	NOT6-6L_FAR86889	NOT6-6L	39
30299084	NOT6-6L_FAR86889	NOT6-6L	106
30299085	NOT6-6L_FAR86889	NOT6-6L	30
30299086	NOT6-6L_FAR86889	NOT6-6L	172
30299087	NOT6-6L_FAR86889	NOT6-6L	43
30299088	NOT6-6L_FAR86889	NOT6-6L	70
30299089	NOT6-6L_FAR86889	NOT6-6L	30
30299090	NOT6-6L_FAR86889	NOT6-6L	66
30299091	NOT6-6L_FAR86889	NOT6-6L	26
30299092	NOT6-6L_FAR86889	NOT6-6L	52
30299093	NOT6-6L_FAR86889	NOT6-6L	44
30299094	NOT6-6L_FAR86889	NOT6-6L	73
30299095	NOT6-6L_FAR86889	NOT6-6L	81
30299096	NOT6-6L_FAR86889	NOT6-6L	155
30299097	NOT6-6L_FAR86889	NOT6-6L	104
30299098	NOT6-6L_FAR86889	NOT6-6L	181
30299099	NOT6-6L_FAR86889	NOT6-6L	51
30299100	NOT6-6L_FAR86889	NOT6-6L	31
30299101	NOT6-6L_FAR86889	NOT6-6L	29
30299102	NOT6-6L_FAR86889	NOT6-6L	93
30299103	NOT6-6L_FAR86889	NOT6-6L	60
30299104	NOT6-6L_FAR86889	NOT6-6L	120
30299105	NOT6-6L_FAR86889	NOT6-6L	62
30299106	NOT6-6L_FAR86889	NOT6-6L	38
30299107	NOT6-6L_FAR86889	NOT6-6L	86
30299108	NOT6-6L_FAR86889	NOT6-6L	45
30299109	NOT6-6L_FAR86889	NOT6-6L	84
30299110	NOT6-6L_FAR86889	NOT6-6L	114
30299111	NOT6-6L_FAR86889	NOT6-6L	64
30299112	NOT6-6L_FAR86889	NOT6-6L	51
30299113	NOT6-6L_FAR86889	NOT6-6L	92
30299114	NOT6-6L_FAR86889	NOT6-6L	158
30299115	NOT6-6L_FAR86889	NOT6-6L	70
30299116	NOT6-6L_FAR86889	NOT6-6L	80
30299117	NOT6-6L_FAR86889	NOT6-6L	73
30299118	NOT6-6L_FAR86889	NOT6-6L	7
30299119	NOT6-6L_FAR86889	NOT6-6L	42
30299120	NOT6-6L_FAR86889	NOT6-6L	45
30299121	NOT6-6L_FAR86889	NOT6-6L	42
30299122	NOT6-6L_FAR86889	NOT6-6L	107
30299123	NOT6-6L_FAR86889	NOT6-6L	91
30299124	NOT6-6L_FAR86889	NOT6-6L	122
30299125	NOT6-6L_FAR86889	NOT6-6L	76
30299126	NOT6-6L_FAR86889	NOT6-6L	116
30299127	NOT6-6L_FAR86889	NOT6-6L	107
30299128	NOT6-6L_FAR86889	NOT6-6L	47
30299129	NOT6-6L_FAR86889	NOT6-6L	60
30299130	NOT6-6L_FAR86889	NOT6-6L	46
30299131	NOT6-6L_FAR86889	NOT6-6L	25
30299132	NOT6-6L_FAR86889	NOT6-6L	89
30299133	NOT6-6L_FAR86889	NOT6-6L	42
30299134	NOT6-6L_FAR86889	NOT6-6L	36
30299135	NOT6-6L_FAR86889	NOT6-6L	120
30299136	NOT6-6L_FAR86889	NOT6-6L	74
30299137	NOT6-6L_FAR86889	NOT6-6L	120
30299138	NOT6-6L_FAR86889	NOT6-6L	73
30299139	NOT6-6L_FAR86889	NOT6-6L	47
30299140	NOT6-6L_FAR86889	NOT6-6L	63
30299141	NOT6-6L_FAR86889	NOT6-6L	134
30299142	NOT6-6L_FAR86889	NOT6-6L	29
30299143	NOT6-6L_FAR86889	NOT6-6L	71
30299144	NOT6-6L_FAR86889	NOT6-6L	96
30299145	NOT6-6L_FAR86889	NOT6-6L	80
30299146	NOT6-6L_FAR86889	NOT6-6L	93
30299147	NOT6-6L_FAR86889	NOT6-6L	82
30299148	NOT6-6L_FAR86889	NOT6-6L	39
30299149	NOT6-6L_FAR86889	NOT6-6L	56
30299150	NOT6-6L_FAR86889	NOT6-6L	91
30299151	NOT6-6L_FAR86889	NOT6-6L	15
30299152	NOT6-6L_FAR86889	NOT6-6L	57
30299153	NOT6-6L_FAR86889	NOT6-6L	91
30299154	NOT6-6L_FAR86889	NOT6-6L	47
30299155	NOT6-6L_FAR86889	NOT6-6L	133
30299156	NOT6-6L_FAR86889	NOT6-6L	153
30299157	NOT6-6L_FAR86889	NOT6-6L	78
30299158	NOT6-6L_FAR86889	NOT6-6L	132
30299159	NOT6-6L_FAR86889	NOT6-6L	123
30299160	NOT6-6L_FAR86889	NOT6-6L	87
30299161	NOT6-6L_FAR86889	NOT6-6L	62
30299162	NOT6-6L_FAR86889	NOT6-6L	41
30299163	NOT6-6L_FAR86889	NOT6-6L	31
30299164	NOT6-6L_FAR86889	NOT6-6L	43
30299165	NOT6-6L_FAR86889	NOT6-6L	99
30299166	NOT6-6L_FAR86889	NOT6-6L	37
30299167	NOT6-6L_FAR86889	NOT6-6L	93
30299168	NOT6-6L_FAR86889	NOT6-6L	37
30299169	NOT6-6L_FAR86889	NOT6-6L	52
30299170	NOT6-6L_FAR86889	NOT6-6L	133
30299171	NOT6-6L_FAR86889	NOT6-6L	47
30299172	NOT6-6L_FAR86889	NOT6-6L	84
30299173	NOT6-6L_FAR86889	NOT6-6L	43
30299174	NOT6-6L_FAR86889	NOT6-6L	48
30299175	NOT6-6L_FAR86889	NOT6-6L	40
30299176	NOT6-6L_FAR86889	NOT6-6L	76
30299177	NOT6-6L_FAR86889	NOT6-6L	111
30299178	NOT6-6L_FAR86889	NOT6-6L	29
30299179	NOT6-6L_FAR86889	NOT6-6L	88
30299180	NOT6-6L_FAR86889	NOT6-6L	47
30299181	NOT6-6L_FAR86889	NOT6-6L	80
30299182	NOT6-6L_FAR86889	NOT6-6L	32
30299183	NOT6-6L_FAR86889	NOT6-6L	60
30299184	NOT6-6L_FAR86889	NOT6-6L	91
30299185	NOT6-6L_FAR86889	NOT6-6L	69
30299186	NOT6-6L_FAR86889	NOT6-6L	89
30299187	NOT6-6L_FAR86889	NOT6-6L	41
30299188	NOT6-6L_FAR86889	NOT6-6L	158
30299189	NOT6-6L_FAR86889	NOT6-6L	104
30299190	NOT6-6L_FAR86889	NOT6-6L	64
30299191	NOT6-6L_FAR86889	NOT6-6L	45
30299192	NOT6-6L_FAR86889	NOT6-6L	74
30299193	NOT6-6L_FAR86889	NOT6-6L	34
30299194	NOT6-6L_FAR86889	NOT6-6L	66
30299195	NOT6-6L_FAR86889	NOT6-6L	96
30299196	NOT6-6L_FAR86889	NOT6-6L	56
30299197	NOT6-6L_FAR86889	NOT6-6L	51
30299198	NOT6-6L_FAR86889	NOT6-6L	66
30299199	NOT6-6L_FAR86889	NOT6-6L	83
30299200	NOT6-6L_FAR86889	NOT6-6L	108
30299201	NOT6-6L_FAR86889	NOT6-6L	145
30299202	NOT6-6L_FAR86889	NOT6-6L	32
30299203	NOT6-6L_FAR86889	NOT6-6L	100
30299204	NOT6-6L_FAR86889	NOT6-6L	63
30299205	NOT6-6L_FAR86889	NOT6-6L	34
30299206	NOT6-6L_FAR86889	NOT6-6L	76
30299207	NOT6-6L_FAR86889	NOT6-6L	60
30299208	NOT6-6L_FAR86889	NOT6-6L	23
30299209	NOT6-6L_FAR86889	NOT6-6L	50
30299210	NOT6-6L_FAR86889	NOT6-6L	46
30299211	NOT6-6L_FAR86889	NOT6-6L	101
30299212	NOT6-6L_FAR86889	NOT6-6L	47
30299213	NOT6-6L_FAR86889	NOT6-6L	196
30299214	NOT6-6L_FAR86889	NOT6-6L	139
30299215	NOT6-6L_FAR86889	NOT6-6L	130
30299216	NOT6-6L_FAR86889	NOT6-6L	130
30299217	NOT6-6L_FAR86889	NOT6-6L	11
30299218	NOT6-6L_FAR86889	NOT6-6L	73
30299219	NOT6-6L_FAR86889	NOT6-6L	27
30299220	NOT6-6L_FAR86889	NOT6-6L	156
30299221	NOT6-6L_FAR86889	NOT6-6L	108
30299222	NOT6-6L_FAR86889	NOT6-6L	107
30299223	NOT6-6L_FAR86889	NOT6-6L	70
30299224	NOT6-6L_FAR86889	NOT6-6L	109
30299225	NOT6-6L_FAR86889	NOT6-6L	49
30299226	NOT6-6L_FAR86889	NOT6-6L	59
30299227	NOT6-6L_FAR86889	NOT6-6L	49
30299228	NOT6-6L_FAR86889	NOT6-6L	104
30299229	NOT6-6L_FAR86889	NOT6-6L	54
30299230	NOT6-6L_FAR86889	NOT6-6L	130
30299231	NOT6-6L_FAR86889	NOT6-6L	56
30299232	NOT6-6L_FAR86889	NOT6-6L	77
30299233	NOT6-6L_FAR86889	NOT6-6L	60
30299234	NOT6-6L_FAR86889	NOT6-6L	143
30299235	NOT6-6L_FAR86889	NOT6-6L	38
30299236	NOT6-6L_FAR86889	NOT6-6L	93
30299237	NOT6-6L_FAR86889	NOT6-6L	69
30299238	NOT6-6L_FAR86889	NOT6-6L	116
30299239	NOT6-6L_FAR86889	NOT6-6L	172
30299240	NOT6-6L_FAR86889	NOT6-6L	85
30299241	NOT6-6L_FAR86889	NOT6-6L	86
30299242	NOT6-6L_FAR86889	NOT6-6L	47
30299243	NOT6-6L_FAR86889	NOT6-6L	59
30299244	NOT6-6L_FAR86889	NOT6-6L	84
30299245	NOT6-6L_FAR86889	NOT6-6L	46
30299246	NOT6-6L_FAR86889	NOT6-6L	24
30299247	NOT6-6L_FAR86889	NOT6-6L	45
30299248	NOT6-6L_FAR86889	NOT6-6L	89
30299249	NOT6-6L_FAR86889	NOT6-6L	126
30299250	NOT6-6L_FAR86889	NOT6-6L	124
30299251	NOT6-6L_FAR86889	NOT6-6L	53
30299252	NOT6-6L_FAR86889	NOT6-6L	30
30299253	NOT6-6L_FAR86889	NOT6-6L	86
30299254	NOT6-6L_FAR86889	NOT6-6L	71
30299255	NOT6-6L_FAR86889	NOT6-6L	93
30299256	NOT6-6L_FAR86889	NOT6-6L	43
30299257	NOT6-6L_FAR86889	NOT6-6L	60
30299258	NOT6-6L_FAR86889	NOT6-6L	98
30299259	NOT6-6L_FAR86889	NOT6-6L	110
30299260	NOT6-6L_FAR86889	NOT6-6L	81
30299261	NOT6-6L_FAR86889	NOT6-6L	42
30299262	NOT6-6L_FAR86889	NOT6-6L	74
30299263	NOT6-6L_FAR86889	NOT6-6L	42
30299264	NOT6-6L_FAR86889	NOT6-6L	86
30299265	NOT6-6L_FAR86889	NOT6-6L	74
30299266	NOT6-6L_FAR86889	NOT6-6L	15
30299267	NOT6-6L_FAR86889	NOT6-6L	56
30299268	NOT6-6L_FAR86889	NOT6-6L	12
30299269	NOT6-6L_FAR86889	NOT6-6L	26
30299270	NOT6-6L_FAR86889	NOT6-6L	50
30299271	NOT6-6L_FAR86889	NOT6-6L	63
30299272	NOT6-6L_FAR86889	NOT6-6L	57
30299273	NOT6-6L_FAR86889	NOT6-6L	51
30299274	NOT6-6L_FAR86889	NOT6-6L	109
30299275	NOT6-6L_FAR86889	NOT6-6L	32
30299276	NOT6-6L_FAR86889	NOT6-6L	46
30299277	NOT6-6L_FAR86889	NOT6-6L	24
30299278	NOT6-6L_FAR86889	NOT6-6L	96
30299279	NOT6-6L_FAR86889	NOT6-6L	96
30299280	NOT6-6L_FAR86889	NOT6-6L	76
30299281	NOT6-6L_FAR86889	NOT6-6L	109
30299282	NOT6-6L_FAR86889	NOT6-6L	54
30299283	NOT6-6L_FAR86889	NOT6-6L	123
30299284	NOT6-6L_FAR86889	NOT6-6L	72
30299285	NOT6-6L_FAR86889	NOT6-6L	40
30299286	NOT6-6L_FAR86889	NOT6-6L	88
30299287	NOT6-6L_FAR86889	NOT6-6L	99
30299288	NOT6-6L_FAR86889	NOT6-6L	55
30299289	NOT6-6L_FAR86889	NOT6-6L	27
30299290	NOT6-6L_FAR86889	NOT6-6L	82
30299291	NOT6-6L_FAR86889	NOT6-6L	34
30299292	NOT6-6L_FAR86889	NOT6-6L	95
30299293	NOT6-6L_FAR86889	NOT6-6L	61
30299294	NOT6-6L_FAR86889	NOT6-6L	71
30299295	NOT6-6L_FAR86889	NOT6-6L	16
30299296	NOT6-6L_FAR86889	NOT6-6L	167
30299297	NOT6-6L_FAR86889	NOT6-6L	50
30299298	NOT6-6L_FAR86889	NOT6-6L	110
30299299	NOT6-6L_FAR86889	NOT6-6L	179
30299300	NOT6-6L_FAR86889	NOT6-6L	119
30299301	NOT6-6L_FAR86889	NOT6-6L	41
30299302	NOT6-6L_FAR86889	NOT6-6L	40
30299303	NOT6-6L_FAR86889	NOT6-6L	52
30299304	NOT6-6L_FAR86889	NOT6-6L	37
30299305	NOT6-6L_FAR86889	NOT6-6L	35
30299306	NOT6-6L_FAR86889	NOT6-6L	26
30299307	NOT6-6L_FAR86889	NOT6-6L	22
30299308	NOT6-6L_FAR86889	NOT6-6L	62
30299309	NOT6-6L_FAR86889	NOT6-6L	69
30299310	NOT6-6L_FAR86889	NOT6-6L	25
30299311	NOT6-6L_FAR86889	NOT6-6L	146
30299312	NOT6-6L_FAR86889	NOT6-6L	49
30299313	NOT6-6L_FAR86889	NOT6-6L	46
30299314	NOT6-6L_FAR86889	NOT6-6L	64
30299315	NOT6-6L_FAR86889	NOT6-6L	61
30299316	NOT6-6L_FAR86889	NOT6-6L	88
30299317	NOT6-6L_FAR86889	NOT6-6L	52
30299318	NOT6-6L_FAR86889	NOT6-6L	80
30299319	NOT6-6L_FAR86889	NOT6-6L	81
30299320	NOT6-6L_FAR86889	NOT6-6L	138
30299321	NOT6-6L_FAR86889	NOT6-6L	39
30299322	NOT6-6L_FAR86889	NOT6-6L	50
30299323	NOT6-6L_FAR86889	NOT6-6L	48
30299324	NOT6-6L_FAR86889	NOT6-6L	57
30299325	NOT6-6L_FAR86889	NOT6-6L	136
30299326	NOT6-6L_FAR86889	NOT6-6L	74
30299327	NOT6-6L_FAR86889	NOT6-6L	97
30299328	NOT6-6L_FAR86889	NOT6-6L	72
30299329	NOT6-6L_FAR86889	NOT6-6L	79
30299330	NOT6-6L_FAR86889	NOT6-6L	118
30299331	NOT6-6L_FAR86889	NOT6-6L	98
30299332	NOT6-6L_FAR86889	NOT6-6L	130
30299333	NOT6-6L_FAR86889	NOT6-6L	66
30299334	NOT6-6L_FAR86889	NOT6-6L	50
30299335	NOT6-6L_FAR86889	NOT6-6L	83
30299336	NOT6-6L_FAR86889	NOT6-6L	61
30299337	NOT6-6L_FAR86889	NOT6-6L	84
30299338	NOT6-6L_FAR86889	NOT6-6L	65
30299339	NOT6-6L_FAR86889	NOT6-6L	48
30299340	NOT6-6L_FAR86889	NOT6-6L	139
30299341	NOT6-6L_FAR86889	NOT6-6L	161
30299342	NOT6-6L_FAR86889	NOT6-6L	33
30299343	NOT6-6L_FAR86889	NOT6-6L	131
30299344	NOT6-6L_FAR86889	NOT6-6L	43
30299345	NOT6-6L_FAR86889	NOT6-6L	72
30299346	NOT6-6L_FAR86889	NOT6-6L	114
30299347	NOT6-6L_FAR86889	NOT6-6L	37
30299348	NOT6-6L_FAR86889	NOT6-6L	63
30299349	NOT6-6L_FAR86889	NOT6-6L	110
30299350	NOT6-6L_FAR86889	NOT6-6L	130
30299351	NOT6-6L_FAR86889	NOT6-6L	72
30299352	NOT6-6L_FAR86889	NOT6-6L	49
30299353	NOT6-6L_FAR86889	NOT6-6L	106
30299354	NOT6-6L_FAR86889	NOT6-6L	70
30299355	NOT6-6L_FAR86889	NOT6-6L	65
30299356	NOT6-6L_FAR86889	NOT6-6L	85
30299357	NOT6-6L_FAR86889	NOT6-6L	47
30299358	NOT6-6L_FAR86889	NOT6-6L	49
30299359	NOT6-6L_FAR86889	NOT6-6L	31
30299360	NOT6-6L_FAR86889	NOT6-6L	103
30299361	NOT6-6L_FAR86889	NOT6-6L	41
30299362	NOT6-6L_FAR86889	NOT6-6L	57
30299363	NOT6-6L_FAR86889	NOT6-6L	44
30299364	NOT6-6L_FAR86889	NOT6-6L	31
30299365	NOT6-6L_FAR86889	NOT6-6L	138
30299366	NOT6-6L_FAR86889	NOT6-6L	124
30299367	NOT6-6L_FAR86889	NOT6-6L	148
30299368	NOT6-6L_FAR86889	NOT6-6L	17
30299369	NOT6-6L_FAR86889	NOT6-6L	38
30299370	NOT6-6L_FAR86889	NOT6-6L	92
30299371	NOT6-6L_FAR86889	NOT6-6L	54
30299372	NOT6-6L_FAR86889	NOT6-6L	95
30299373	NOT6-6L_FAR86889	NOT6-6L	83
30299374	NOT6-6L_FAR86889	NOT6-6L	55
30299375	NOT6-6L_FAR86889	NOT6-6L	118
30299376	NOT6-6L_FAR86889	NOT6-6L	98
30299377	NOT6-6L_FAR86889	NOT6-6L	63
30299378	NOT6-6L_FAR86889	NOT6-6L	51
30299379	NOT6-6L_FAR86889	NOT6-6L	66
30299380	NOT6-6L_FAR86889	NOT6-6L	106
30299381	NOT6-6L_FAR86889	NOT6-6L	119
30299382	NOT6-6L_FAR86889	NOT6-6L	59
30299383	NOT6-6L_FAR86889	NOT6-6L	103
30299384	NOT6-6L_FAR86889	NOT6-6L	44
30299385	NOT6-6L_FAR86889	NOT6-6L	30
30299386	NOT6-6L_FAR86889	NOT6-6L	73
30299387	NOT6-6L_FAR86889	NOT6-6L	50
30299388	NOT6-6L_FAR86889	NOT6-6L	31
30299389	NOT6-6L_FAR86889	NOT6-6L	66
30299390	NOT6-6L_FAR86889	NOT6-6L	42
30299391	NOT6-6L_FAR86889	NOT6-6L	19
30299392	NOT6-6L_FAR86889	NOT6-6L	63
30299393	NOT6-6L_FAR86889	NOT6-6L	49
30299394	NOT6-6L_FAR86889	NOT6-6L	73
30299395	NOT6-6L_FAR86889	NOT6-6L	25
30299396	NOT6-6L_FAR86889	NOT6-6L	27
30299397	NOT6-6L_FAR86889	NOT6-6L	99
30299398	NOT6-6L_FAR86889	NOT6-6L	88
30299399	NOT6-6L_FAR86889	NOT6-6L	30
30299400	NOT6-6L_FAR86889	NOT6-6L	29
30299401	NOT6-6L_FAR86889	NOT6-6L	56
30299402	NOT6-6L_FAR86889	NOT6-6L	57
30299403	NOT6-6L_FAR86889	NOT6-6L	65
30299404	NOT6-6L_FAR86889	NOT6-6L	49
30299405	NOT6-6L_FAR86889	NOT6-6L	66
30299406	NOT6-6L_FAR86889	NOT6-6L	100
30299407	NOT6-6L_FAR86889	NOT6-6L	83
30299408	NOT6-6L_FAR86889	NOT6-6L	80
30299409	NOT6-6L_FAR86889	NOT6-6L	97
30299410	NOT6-6L_FAR86889	NOT6-6L	102
30299411	NOT6-6L_FAR86889	NOT6-6L	76
30299412	NOT6-6L_FAR86889	NOT6-6L	68
30299413	NOT6-6L_FAR86889	NOT6-6L	136
30299414	NOT6-6L_FAR86889	NOT6-6L	124
30299415	NOT6-6L_FAR86889	NOT6-6L	95
30299416	NOT6-6L_FAR86889	NOT6-6L	53
30299417	NOT6-6L_FAR86889	NOT6-6L	26
30299418	NOT6-6L_FAR86889	NOT6-6L	18
30299419	NOT6-6L_FAR86889	NOT6-6L	117
30299420	NOT6-6L_FAR86889	NOT6-6L	104
30299421	NOT6-6L_FAR86889	NOT6-6L	98
30299422	NOT6-6L_FAR86889	NOT6-6L	92
30299423	NOT6-6L_FAR86889	NOT6-6L	34
30299424	NOT6-6L_FAR86889	NOT6-6L	101
30299425	NOT6-6L_FAR86889	NOT6-6L	50
30299426	NOT6-6L_FAR86889	NOT6-6L	117
30299427	NOT6-6L_FAR86889	NOT6-6L	56
30299428	NOT6-6L_FAR86889	NOT6-6L	81
30299429	NOT6-6L_FAR86889	NOT6-6L	157
30299430	NOT6-6L_FAR86889	NOT6-6L	36
30299431	NOT6-6L_FAR86889	NOT6-6L	48
30299432	NOT6-6L_FAR86889	NOT6-6L	88
30299433	NOT6-6L_FAR86889	NOT6-6L	14
30299434	NOT6-6L_FAR86889	NOT6-6L	67
30299435	NOT6-6L_FAR86889	NOT6-6L	77
30299436	NOT6-6L_FAR86889	NOT6-6L	45
30299437	NOT6-6L_FAR86889	NOT6-6L	30
30299438	NOT6-6L_FAR86889	NOT6-6L	53
30299439	NOT6-6L_FAR86889	NOT6-6L	36
30299440	NOT6-6L_FAR86889	NOT6-6L	68
30299441	NOT6-6L_FAR86889	NOT6-6L	82
30299442	NOT6-6L_FAR86889	NOT6-6L	103
30299443	NOT6-6L_FAR86889	NOT6-6L	104
30299444	NOT6-6L_FAR86889	NOT6-6L	22
30299445	NOT6-6L_FAR86889	NOT6-6L	32
30299446	NOT6-6L_FAR86889	NOT6-6L	38
30299447	NOT6-6L_FAR86889	NOT6-6L	21
30299448	NOT6-6L_FAR86889	NOT6-6L	56
30299449	NOT6-6L_FAR86889	NOT6-6L	53
30299450	NOT6-6L_FAR86889	NOT6-6L	128
30299451	NOT6-6L_FAR86889	NOT6-6L	95
30299452	NOT6-6L_FAR86889	NOT6-6L	94
30299453	NOT6-6L_FAR86889	NOT6-6L	113
30299454	NOT6-6L_FAR86889	NOT6-6L	86
30299455	NOT6-6L_FAR86889	NOT6-6L	61
30299456	NOT6-6L_FAR86889	NOT6-6L	39
30299457	NOT6-6L_FAR86889	NOT6-6L	120
30299458	NOT6-6L_FAR86889	NOT6-6L	37
30299459	NOT6-6L_FAR86889	NOT6-6L	37
30299460	NOT6-6L_FAR86889	NOT6-6L	113
30299461	NOT6-6L_FAR86889	NOT6-6L	99
30299462	NOT6-6L_FAR86889	NOT6-6L	101
30299463	NOT6-6L_FAR86889	NOT6-6L	26
30299464	NOT6-6L_FAR86889	NOT6-6L	33
30299465	NOT6-6L_FAR86889	NOT6-6L	61
30299466	NOT6-6L_FAR86889	NOT6-6L	46
30299467	NOT6-6L_FAR86889	NOT6-6L	62
30299468	NOT6-6L_FAR86889	NOT6-6L	96
30299469	NOT6-6L_FAR86889	NOT6-6L	45
30299470	NOT6-6L_FAR86889	NOT6-6L	48
30299471	NOT6-6L_FAR86889	NOT6-6L	51
30299472	NOT6-6L_FAR86889	NOT6-6L	83
30299473	NOT6-6L_FAR86889	NOT6-6L	115
30299474	NOT6-6L_FAR86889	NOT6-6L	48
30299475	NOT6-6L_FAR86889	NOT6-6L	101
30299476	NOT6-6L_FAR86889	NOT6-6L	36
30299477	NOT6-6L_FAR86889	NOT6-6L	224
30299478	NOT6-6L_FAR86889	NOT6-6L	100
30299479	NOT6-6L_FAR86889	NOT6-6L	80
30299480	NOT6-6L_FAR86889	NOT6-6L	143
30299481	NOT6-6L_FAR86889	NOT6-6L	155
30299482	NOT6-6L_FAR86889	NOT6-6L	77
30299483	NOT6-6L_FAR86889	NOT6-6L	17
30299484	NOT6-6L_FAR86889	NOT6-6L	68
30299485	NOT6-6L_FAR86889	NOT6-6L	63
30299486	NOT6-6L_FAR86889	NOT6-6L	89
30299487	NOT6-6L_FAR86889	NOT6-6L	44
30299488	NOT6-6L_FAR86889	NOT6-6L	89
30299489	NOT6-6L_FAR86889	NOT6-6L	63
30299490	NOT6-6L_FAR86889	NOT6-6L	177
30299491	NOT6-6L_FAR86889	NOT6-6L	43
30299492	NOT6-6L_FAR86889	NOT6-6L	64
30299493	NOT6-6L_FAR86889	NOT6-6L	27
30299494	NOT6-6L_FAR86889	NOT6-6L	103
30299495	NOT6-6L_FAR86889	NOT6-6L	92
30299496	NOT6-6L_FAR86889	NOT6-6L	49
30299497	NOT6-6L_FAR86889	NOT6-6L	91
30299498	NOT6-6L_FAR86889	NOT6-6L	38
30299499	NOT6-6L_FAR86889	NOT6-6L	20
30299500	NOT6-6L_FAR86889	NOT6-6L	48
30299501	NOT6-6L_FAR86889	NOT6-6L	24
30299502	NOT6-6L_FAR86889	NOT6-6L	151
30299503	NOT6-6L_FAR86889	NOT6-6L	66
30299504	NOT6-6L_FAR86889	NOT6-6L	165
30299505	NOT6-6L_FAR86889	NOT6-6L	48
30299506	NOT6-6L_FAR86889	NOT6-6L	62
30299507	NOT6-6L_FAR86889	NOT6-6L	110
30299508	NOT6-6L_FAR86889	NOT6-6L	132
30299509	NOT6-6L_FAR86889	NOT6-6L	62
30299510	NOT6-6L_FAR86889	NOT6-6L	77
30299511	NOT6-6L_FAR86889	NOT6-6L	8
30299512	NOT6-6L_FAR86889	NOT6-6L	52
30299513	NOT6-6L_FAR86889	NOT6-6L	36
30299514	NOT6-6L_FAR86889	NOT6-6L	115
30299515	NOT6-6L_FAR86889	NOT6-6L	130
30299516	NOT6-6L_FAR86889	NOT6-6L	62
30299517	NOT6-6L_FAR86889	NOT6-6L	47
30299518	NOT6-6L_FAR86889	NOT6-6L	117
30299519	NOT6-6L_FAR86889	NOT6-6L	15
30299520	NOT6-6L_FAR86889	NOT6-6L	80
30299521	NOT6-6L_FAR86889	NOT6-6L	60
30299522	NOT6-6L_FAR86889	NOT6-6L	19
30299523	NOT6-6L_FAR86889	NOT6-6L	100
30299524	NOT6-6L_FAR86889	NOT6-6L	60
30299525	NOT6-6L_FAR86889	NOT6-6L	99
30299526	NOT6-6L_FAR86889	NOT6-6L	37
30299527	NOT6-6L_FAR86889	NOT6-6L	8
30299528	NOT6-6L_FAR86889	NOT6-6L	52
30299529	NOT6-6L_FAR86889	NOT6-6L	52
30299530	NOT6-6L_FAR86889	NOT6-6L	96
30299531	NOT6-6L_FAR86889	NOT6-6L	113
30299532	NOT6-6L_FAR86889	NOT6-6L	44
30299533	NOT6-6L_FAR86889	NOT6-6L	97
30299534	NOT6-6L_FAR86889	NOT6-6L	126
30299535	NOT6-6L_FAR86889	NOT6-6L	95
30299536	NOT6-6L_FAR86889	NOT6-6L	76
30299537	NOT6-6L_FAR86889	NOT6-6L	42
30299538	NOT6-6L_FAR86889	NOT6-6L	96
30299539	NOT6-6L_FAR86889	NOT6-6L	40
30299540	NOT6-6L_FAR86889	NOT6-6L	134
30299541	NOT6-6L_FAR86889	NOT6-6L	48
30299542	NOT6-6L_FAR86889	NOT6-6L	45
30299543	NOT6-6L_FAR86889	NOT6-6L	63
30299544	NOT6-6L_FAR86889	NOT6-6L	63
30299545	NOT6-6L_FAR86889	NOT6-6L	91
30299546	NOT6-6L_FAR86889	NOT6-6L	69
30299547	NOT6-6L_FAR86889	NOT6-6L	126
30299548	NOT6-6L_FAR86889	NOT6-6L	53
30299549	NOT6-6L_FAR86889	NOT6-6L	83
30299550	NOT6-6L_FAR86889	NOT6-6L	47
30299551	NOT6-6L_FAR86889	NOT6-6L	82
30299552	NOT6-6L_FAR86889	NOT6-6L	154
30299553	NOT6-6L_FAR86889	NOT6-6L	78
30299554	NOT6-6L_FAR86889	NOT6-6L	103
30299555	NOT6-6L_FAR86889	NOT6-6L	113
30299556	NOT6-6L_FAR86889	NOT6-6L	67
30299557	NOT6-6L_FAR86889	NOT6-6L	122
30299558	NOT6-6L_FAR86889	NOT6-6L	20
30299559	NOT6-6L_FAR86889	NOT6-6L	57
30299560	NOT6-6L_FAR86889	NOT6-6L	126
30299561	NOT6-6L_FAR86889	NOT6-6L	74
30299562	NOT6-6L_FAR86889	NOT6-6L	57
30299563	NOT6-6L_FAR86889	NOT6-6L	43
30299564	NOT6-6L_FAR86889	NOT6-6L	88
30299565	NOT6-6L_FAR86889	NOT6-6L	109
30299566	NOT6-6L_FAR86889	NOT6-6L	33
30299567	NOT6-6L_FAR86889	NOT6-6L	32
30299568	NOT6-6L_FAR86889	NOT6-6L	76
30299569	NOT6-6L_FAR86889	NOT6-6L	94
30299570	NOT6-6L_FAR86889	NOT6-6L	40
30299571	NOT6-6L_FAR86889	NOT6-6L	69
30299572	NOT6-6L_FAR86889	NOT6-6L	133
30299573	NOT6-6L_FAR86889	NOT6-6L	212
30299574	NOT6-6L_FAR86889	NOT6-6L	142
30299575	NOT6-6L_FAR86889	NOT6-6L	35
30299576	NOT6-6L_FAR86889	NOT6-6L	96
30299577	NOT6-6L_FAR86889	NOT6-6L	77
30299578	NOT6-6L_FAR86889	NOT6-6L	25
30299579	NOT6-6L_FAR86889	NOT6-6L	33
30299580	NOT6-6L_FAR86889	NOT6-6L	114
30299581	NOT6-6L_FAR86889	NOT6-6L	80
30299582	NOT6-6L_FAR86889	NOT6-6L	25
30299583	NOT6-6L_FAR86889	NOT6-6L	32
30299584	NOT6-6L_FAR86889	NOT6-6L	58
30299585	NOT6-6L_FAR86889	NOT6-6L	92
30299586	NOT6-6L_FAR86889	NOT6-6L	89
30299587	NOT6-6L_FAR86889	NOT6-6L	59
30299588	NOT6-6L_FAR86889	NOT6-6L	34
30299589	NOT6-6L_FAR86889	NOT6-6L	46
30299590	NOT6-6L_FAR86889	NOT6-6L	88
30299591	NOT6-6L_FAR86889	NOT6-6L	28
30299592	NOT6-6L_FAR86889	NOT6-6L	31
30299593	NOT6-6L_FAR86889	NOT6-6L	110
30299594	NOT6-6L_FAR86889	NOT6-6L	62
30299595	NOT6-6L_FAR86889	NOT6-6L	81
30299596	NOT6-6L_FAR86889	NOT6-6L	119
30299597	NOT6-6L_FAR86889	NOT6-6L	77
30299598	NOT6-6L_FAR86889	NOT6-6L	34
30299599	NOT6-6L_FAR86889	NOT6-6L	39
30299600	NOT6-6L_FAR86889	NOT6-6L	130
30299601	NOT6-6L_FAR86889	NOT6-6L	60
30299602	NOT6-6L_FAR86889	NOT6-6L	145
30299603	NOT6-6L_FAR86889	NOT6-6L	119
30299604	NOT6-6L_FAR86889	NOT6-6L	120
30299605	NOT6-6L_FAR86889	NOT6-6L	148
30299606	NOT6-6L_FAR86889	NOT6-6L	34
30299607	NOT6-6L_FAR86889	NOT6-6L	59
30299608	NOT6-6L_FAR86889	NOT6-6L	60
30299609	NOT6-6L_FAR86889	NOT6-6L	27
30299610	NOT6-6L_FAR86889	NOT6-6L	128
30299611	NOT6-6L_FAR86889	NOT6-6L	77
30299612	NOT6-6L_FAR86889	NOT6-6L	50
30299613	NOT6-6L_FAR86889	NOT6-6L	75
30299614	NOT6-6L_FAR86889	NOT6-6L	99
30299615	NOT6-6L_FAR86889	NOT6-6L	42
30299616	NOT6-6L_FAR86889	NOT6-6L	74
30299617	NOT6-6L_FAR86889	NOT6-6L	47
30299618	NOT6-6L_FAR86889	NOT6-6L	102
30299619	NOT6-6L_FAR86889	NOT6-6L	106
30299620	NOT6-6L_FAR86889	NOT6-6L	41
30299621	NOT6-6L_FAR86889	NOT6-6L	100
30299622	NOT6-6L_FAR86889	NOT6-6L	40
30299623	NOT6-6L_FAR86889	NOT6-6L	8
30299624	NOT6-6L_FAR86889	NOT6-6L	42
30299625	NOT6-6L_FAR86889	NOT6-6L	60
30299626	NOT6-6L_FAR86889	NOT6-6L	59
30299627	NOT6-6L_FAR86889	NOT6-6L	113
30299628	NOT6-6L_FAR86889	NOT6-6L	131
30299629	NOT6-6L_FAR86889	NOT6-6L	58
30299630	NOT6-6L_FAR86889	NOT6-6L	30
30299631	NOT6-6L_FAR86889	NOT6-6L	165
30299632	NOT6-6L_FAR86889	NOT6-6L	28
30299633	NOT6-6L_FAR86889	NOT6-6L	66
30299634	NOT6-6L_FAR86889	NOT6-6L	45
30299635	NOT6-6L_FAR86889	NOT6-6L	54
30299636	NOT6-6L_FAR86889	NOT6-6L	25
30299637	NOT6-6L_FAR86889	NOT6-6L	124
30299638	NOT6-6L_FAR86889	NOT6-6L	157
30299639	NOT6-6L_FAR86889	NOT6-6L	121
30299640	NOT6-6L_FAR86889	NOT6-6L	87
30299641	NOT6-6L_FAR86889	NOT6-6L	52
30299642	NOT6-6L_FAR86889	NOT6-6L	47
30299643	NOT6-6L_FAR86889	NOT6-6L	12
30299644	NOT6-6L_FAR86889	NOT6-6L	82
30299645	NOT6-6L_FAR86889	NOT6-6L	97
30299646	NOT6-6L_FAR86889	NOT6-6L	108
30299647	NOT6-6L_FAR86889	NOT6-6L	69
30299648	NOT6-6L_FAR86889	NOT6-6L	37
30299649	NOT6-6L_FAR86889	NOT6-6L	97
30299650	NOT6-6L_FAR86889	NOT6-6L	126
30299651	NOT6-6L_FAR86889	NOT6-6L	137
30299652	NOT6-6L_FAR86889	NOT6-6L	50
30299653	NOT6-6L_FAR86889	NOT6-6L	51
30299654	NOT6-6L_FAR86889	NOT6-6L	126
30299655	NOT6-6L_FAR86889	NOT6-6L	56
30299656	NOT6-6L_FAR86889	NOT6-6L	40
30299657	NOT6-6L_FAR86889	NOT6-6L	44
30299658	NOT6-6L_FAR86889	NOT6-6L	151
30299659	NOT6-6L_FAR86889	NOT6-6L	120
30299660	NOT6-6L_FAR86889	NOT6-6L	36
30299661	NOT6-6L_FAR86889	NOT6-6L	83
30299662	NOT6-6L_FAR86889	NOT6-6L	31
30299663	NOT6-6L_FAR86889	NOT6-6L	43
30299664	NOT6-6L_FAR86889	NOT6-6L	106
30299665	NOT6-6L_FAR86889	NOT6-6L	55
30299666	NOT6-6L_FAR86889	NOT6-6L	76
30299667	NOT6-6L_FAR86889	NOT6-6L	62
30299668	NOT6-6L_FAR86889	NOT6-6L	85
30299669	NOT6-6L_FAR86889	NOT6-6L	92
30299670	NOT6-6L_FAR86889	NOT6-6L	81
30299671	NOT6-6L_FAR86889	NOT6-6L	49
30299672	NOT6-6L_FAR86889	NOT6-6L	34
30299673	NOT6-6L_FAR86889	NOT6-6L	128
30299674	NOT6-6L_FAR86889	NOT6-6L	53
30299675	NOT6-6L_FAR86889	NOT6-6L	53
30299676	NOT6-6L_FAR86889	NOT6-6L	151
30299677	NOT6-6L_FAR86889	NOT6-6L	62
30299678	NOT6-6L_FAR86889	NOT6-6L	72
30299679	NOT6-6L_FAR86889	NOT6-6L	117
30299680	NOT6-6L_FAR86889	NOT6-6L	56
30299681	NOT6-6L_FAR86889	NOT6-6L	48
30299682	NOT6-6L_FAR86889	NOT6-6L	140
30299683	NOT6-6L_FAR86889	NOT6-6L	79
30299684	NOT6-6L_FAR86889	NOT6-6L	86
30299685	NOT6-6L_FAR86889	NOT6-6L	32
30299686	NOT6-6L_FAR86889	NOT6-6L	54
30299687	NOT6-6L_FAR86889	NOT6-6L	82
30299688	NOT6-6L_FAR86889	NOT6-6L	86
30299689	NOT6-6L_FAR86889	NOT6-6L	82
30299690	NOT6-6L_FAR86889	NOT6-6L	58
30299691	NOT6-6L_FAR86889	NOT6-6L	70
30299692	NOT6-6L_FAR86889	NOT6-6L	112
30299693	NOT6-6L_FAR86889	NOT6-6L	94
30299694	NOT6-6L_FAR86889	NOT6-6L	163
30299695	NOT6-6L_FAR86889	NOT6-6L	134
30299696	NOT6-6L_FAR86889	NOT6-6L	32
30299697	NOT6-6L_FAR86889	NOT6-6L	44
30299698	NOT6-6L_FAR86889	NOT6-6L	42
30299699	NOT6-6L_FAR86889	NOT6-6L	65
30299700	NOT6-6L_FAR86889	NOT6-6L	60
30299701	NOT6-6L_FAR86889	NOT6-6L	76
30299702	NOT6-6L_FAR86889	NOT6-6L	133
30299703	NOT6-6L_FAR86889	NOT6-6L	38
30299704	NOT6-6L_FAR86889	NOT6-6L	13
30299705	NOT6-6L_FAR86889	NOT6-6L	43
30299706	NOT6-6L_FAR86889	NOT6-6L	45
30299707	NOT6-6L_FAR86889	NOT6-6L	70
30299708	NOT6-6L_FAR86889	NOT6-6L	78
30299709	NOT6-6L_FAR86889	NOT6-6L	41
30299710	NOT6-6L_FAR86889	NOT6-6L	54
30299711	NOT6-6L_FAR86889	NOT6-6L	24
30299712	NOT6-6L_FAR86889	NOT6-6L	107
30299713	NOT6-6L_FAR86889	NOT6-6L	112
30299714	NOT6-6L_FAR86889	NOT6-6L	85
30299715	NOT6-6L_FAR86889	NOT6-6L	80
30299716	NOT6-6L_FAR86889	NOT6-6L	112
30299717	NOT6-6L_FAR86889	NOT6-6L	110
30299718	NOT6-6L_FAR86889	NOT6-6L	90
30299719	NOT6-6L_FAR86889	NOT6-6L	95
30299720	NOT6-6L_FAR86889	NOT6-6L	128
30299721	NOT6-6L_FAR86889	NOT6-6L	93
30299722	NOT6-6L_FAR86889	NOT6-6L	81
30299723	NOT6-6L_FAR86889	NOT6-6L	148
30299724	NOT6-6L_FAR86889	NOT6-6L	21
30299725	NOT6-6L_FAR86889	NOT6-6L	98
30299726	NOT6-6L_FAR86889	NOT6-6L	84
30299727	NOT6-6L_FAR86889	NOT6-6L	69
30299728	NOT6-6L_FAR86889	NOT6-6L	105
30299729	NOT6-6L_FAR86889	NOT6-6L	60
30299730	NOT6-6L_FAR86889	NOT6-6L	40
30299731	NOT6-6L_FAR86889	NOT6-6L	94
30299732	NOT6-6L_FAR86889	NOT6-6L	49
30299733	NOT6-6L_FAR86889	NOT6-6L	117
30299734	NOT6-6L_FAR86889	NOT6-6L	102
30299735	NOT6-6L_FAR86889	NOT6-6L	67
30299736	NOT6-6L_FAR86889	NOT6-6L	128
30299737	NOT6-6L_FAR86889	NOT6-6L	60
30299738	NOT6-6L_FAR86889	NOT6-6L	124
30299739	NOT6-6L_FAR86889	NOT6-6L	94
30299740	NOT6-6L_FAR86889	NOT6-6L	55
30299741	NOT6-6L_FAR86889	NOT6-6L	37
30299742	NOT6-6L_FAR86889	NOT6-6L	51
30299743	NOT6-6L_FAR86889	NOT6-6L	30
30299744	NOT6-6L_FAR86889	NOT6-6L	83
30299745	NOT6-6L_FAR86889	NOT6-6L	103
30299746	NOT6-6L_FAR86889	NOT6-6L	50
30299747	NOT6-6L_FAR86889	NOT6-6L	108
30299748	NOT6-6L_FAR86889	NOT6-6L	43
30299749	NOT6-6L_FAR86889	NOT6-6L	91
30299750	NOT6-6L_FAR86889	NOT6-6L	84
30299751	NOT6-6L_FAR86889	NOT6-6L	123
30299752	NOT6-6L_FAR86889	NOT6-6L	181
30299753	NOT6-6L_FAR86889	NOT6-6L	43
30299754	NOT6-6L_FAR86889	NOT6-6L	83
30299755	NOT6-6L_FAR86889	NOT6-6L	93
30299756	NOT6-6L_FAR86889	NOT6-6L	67
30299757	NOT6-6L_FAR86889	NOT6-6L	96
30299758	NOT6-6L_FAR86889	NOT6-6L	101
30299759	NOT6-6L_FAR86889	NOT6-6L	127
30299760	NOT6-6L_FAR86889	NOT6-6L	86
30299761	NOT6-6L_FAR86889	NOT6-6L	30
30299762	NOT6-6L_FAR86889	NOT6-6L	76
30299763	NOT6-6L_FAR86889	NOT6-6L	62
30299764	NOT6-6L_FAR86889	NOT6-6L	92
30299765	NOT6-6L_FAR86889	NOT6-6L	13
30299766	NOT6-6L_FAR86889	NOT6-6L	89
30299767	NOT6-6L_FAR86889	NOT6-6L	48
30299768	NOT6-6L_FAR86889	NOT6-6L	171
30299769	NOT6-6L_FAR86889	NOT6-6L	18
30299770	NOT6-6L_FAR86889	NOT6-6L	104
30299771	NOT6-6L_FAR86889	NOT6-6L	42
30299772	NOT6-6L_FAR86889	NOT6-6L	61
30299773	NOT6-6L_FAR86889	NOT6-6L	133
30299774	NOT6-6L_FAR86889	NOT6-6L	16
30299775	NOT6-6L_FAR86889	NOT6-6L	101
30299776	NOT6-6L_FAR86889	NOT6-6L	56
30299777	NOT6-6L_FAR86889	NOT6-6L	93
30299778	NOT6-6L_FAR86889	NOT6-6L	93
30299779	NOT6-6L_FAR86889	NOT6-6L	77
30299780	NOT6-6L_FAR86889	NOT6-6L	39
30299781	NOT6-6L_FAR86889	NOT6-6L	54
30299782	NOT6-6L_FAR86889	NOT6-6L	41
30299783	NOT6-6L_FAR86889	NOT6-6L	86
30299784	NOT6-6L_FAR86889	NOT6-6L	74
30299785	NOT6-6L_FAR86889	NOT6-6L	111
30299786	NOT6-6L_FAR86889	NOT6-6L	104
30299787	NOT6-6L_FAR86889	NOT6-6L	72
30299788	NOT6-6L_FAR86889	NOT6-6L	137
30299789	NOT6-6L_FAR86889	NOT6-6L	31
30299790	NOT6-6L_FAR86889	NOT6-6L	113
30299791	NOT6-6L_FAR86889	NOT6-6L	101
30299792	NOT6-6L_FAR86889	NOT6-6L	149
30299793	NOT6-6L_FAR86889	NOT6-6L	50
30299794	NOT6-6L_FAR86889	NOT6-6L	41
30299795	NOT6-6L_FAR86889	NOT6-6L	56
30299796	NOT6-6L_FAR86889	NOT6-6L	101
30299797	NOT6-6L_FAR86889	NOT6-6L	69
30299798	NOT6-6L_FAR86889	NOT6-6L	41
30299799	NOT6-6L_FAR86889	NOT6-6L	16
30299800	NOT6-6L_FAR86889	NOT6-6L	50
30299801	NOT6-6L_FAR86889	NOT6-6L	51
30299802	NOT6-6L_FAR86889	NOT6-6L	182
30299803	NOT6-6L_FAR86889	NOT6-6L	119
30299804	NOT6-6L_FAR86889	NOT6-6L	106
30299805	NOT6-6L_FAR86889	NOT6-6L	103
30299806	NOT6-6L_FAR86889	NOT6-6L	98
30299807	NOT6-6L_FAR86889	NOT6-6L	103
30299808	NOT6-6L_FAR86889	NOT6-6L	75
30299809	NOT6-6L_FAR86889	NOT6-6L	75
30299810	NOT6-6L_FAR86889	NOT6-6L	123
30299811	NOT6-6L_FAR86889	NOT6-6L	101
30299812	NOT6-6L_FAR86889	NOT6-6L	45
30299813	NOT6-6L_FAR86889	NOT6-6L	138
30299814	NOT6-6L_FAR86889	NOT6-6L	64
30299815	NOT6-6L_FAR86889	NOT6-6L	43
30299816	NOT6-6L_FAR86889	NOT6-6L	45
30299817	NOT6-6L_FAR86889	NOT6-6L	124
30299818	NOT6-6L_FAR86889	NOT6-6L	33
30299819	NOT6-6L_FAR86889	NOT6-6L	86
30299820	NOT6-6L_FAR86889	NOT6-6L	128
30299821	NOT6-6L_FAR86889	NOT6-6L	22
30299822	NOT6-6L_FAR86889	NOT6-6L	32
30299823	NOT6-6L_FAR86889	NOT6-6L	72
30299824	NOT6-6L_FAR86889	NOT6-6L	110
30299825	NOT6-6L_FAR86889	NOT6-6L	46
30299826	NOT6-6L_FAR86889	NOT6-6L	101
30299827	NOT6-6L_FAR86889	NOT6-6L	114
30299828	NOT6-6L_FAR86889	NOT6-6L	73
30299829	NOT6-6L_FAR86889	NOT6-6L	38
30299830	NOT6-6L_FAR86889	NOT6-6L	77
30299831	NOT6-6L_FAR86889	NOT6-6L	64
30299832	NOT6-6L_FAR86889	NOT6-6L	46
30299833	NOT6-6L_FAR86889	NOT6-6L	132
30299834	NOT6-6L_FAR86889	NOT6-6L	106
30299835	NOT6-6L_FAR86889	NOT6-6L	32
30299836	NOT6-6L_FAR86889	NOT6-6L	70
30299837	NOT6-6L_FAR86889	NOT6-6L	24
30299838	NOT6-6L_FAR86889	NOT6-6L	79
30299839	NOT6-6L_FAR86889	NOT6-6L	80
30299840	NOT6-6L_FAR86889	NOT6-6L	36
30299841	NOT6-6L_FAR86889	NOT6-6L	65
30299842	NOT6-6L_FAR86889	NOT6-6L	36
30299843	NOT6-6L_FAR86889	NOT6-6L	80
30299844	NOT6-6L_FAR86889	NOT6-6L	73
30299845	NOT6-6L_FAR86889	NOT6-6L	91
30299846	NOT6-6L_FAR86889	NOT6-6L	96
30299847	NOT6-6L_FAR86889	NOT6-6L	56
30299848	NOT6-6L_FAR86889	NOT6-6L	39
30299849	NOT6-6L_FAR86889	NOT6-6L	105
30299850	NOT6-6L_FAR86889	NOT6-6L	38
30299851	NOT6-6L_FAR86889	NOT6-6L	64
30299852	NOT6-6L_FAR86889	NOT6-6L	49
30299853	NOT6-6L_FAR86889	NOT6-6L	77
30299854	NOT6-6L_FAR86889	NOT6-6L	136
30299855	NOT6-6L_FAR86889	NOT6-6L	15
30299856	NOT6-6L_FAR86889	NOT6-6L	101
30299857	NOT6-6L_FAR86889	NOT6-6L	53
30299858	NOT6-6L_FAR86889	NOT6-6L	71
30299859	NOT6-6L_FAR86889	NOT6-6L	68
30299860	NOT6-6L_FAR86889	NOT6-6L	78
30299861	NOT6-6L_FAR86889	NOT6-6L	33
30299862	NOT6-6L_FAR86889	NOT6-6L	35
30299863	NOT6-6L_FAR86889	NOT6-6L	29
30299864	NOT6-6L_FAR86889	NOT6-6L	84
30299865	NOT6-6L_FAR86889	NOT6-6L	78
30299866	NOT6-6L_FAR86889	NOT6-6L	101
30299867	NOT6-6L_FAR86889	NOT6-6L	102
30299868	NOT6-6L_FAR86889	NOT6-6L	101
30299869	NOT6-6L_FAR86889	NOT6-6L	123
30299870	NOT6-6L_FAR86889	NOT6-6L	65
30299871	NOT6-6L_FAR86889	NOT6-6L	88
30299872	NOT6-6L_FAR86889	NOT6-6L	41
30299873	NOT6-6L_FAR86889	NOT6-6L	57
30299874	NOT6-6L_FAR86889	NOT6-6L	52
30299875	NOT6-6L_FAR86889	NOT6-6L	111
30299876	NOT6-6L_FAR86889	NOT6-6L	139
30299877	NOT6-6L_FAR86889	NOT6-6L	38
30299878	NOT6-6L_FAR86889	NOT6-6L	17
30299879	NOT6-6L_FAR86889	NOT6-6L	87
30299880	NOT6-6L_FAR86889	NOT6-6L	145
30299881	NOT6-6L_FAR86889	NOT6-6L	55
30299882	NOT6-6L_FAR86889	NOT6-6L	34
30299883	NOT6-6L_FAR86889	NOT6-6L	81
30299884	NOT6-6L_FAR86889	NOT6-6L	78
30299885	NOT6-6L_FAR86889	NOT6-6L	48
30299886	NOT6-6L_FAR86889	NOT6-6L	40
30299887	NOT6-6L_FAR86889	NOT6-6L	63
30299888	NOT6-6L_FAR86889	NOT6-6L	89
30299889	NOT6-6L_FAR86889	NOT6-6L	89
30299890	NOT6-6L_FAR86889	NOT6-6L	32
30299891	NOT6-6L_FAR86889	NOT6-6L	21
30299892	NOT6-6L_FAR86889	NOT6-6L	53
30299893	NOT6-6L_FAR86889	NOT6-6L	40
30299894	NOT6-6L_FAR86889	NOT6-6L	114
30299895	NOT6-6L_FAR86889	NOT6-6L	116
30299896	NOT6-6L_FAR86889	NOT6-6L	39
30299897	NOT6-6L_FAR86889	NOT6-6L	30
30299898	NOT6-6L_FAR86889	NOT6-6L	74
30299899	NOT6-6L_FAR86889	NOT6-6L	41
30299900	NOT6-6L_FAR86889	NOT6-6L	95
30299901	NOT6-6L_FAR86889	NOT6-6L	109
30299902	NOT6-6L_FAR86889	NOT6-6L	44
30299903	NOT6-6L_FAR86889	NOT6-6L	143
30299904	NOT6-6L_FAR86889	NOT6-6L	125
30299905	NOT6-6L_FAR86889	NOT6-6L	52
30299906	NOT6-6L_FAR86889	NOT6-6L	35
30299907	NOT6-6L_FAR86889	NOT6-6L	23
30299908	NOT6-6L_FAR86889	NOT6-6L	186
30299909	NOT6-6L_FAR86889	NOT6-6L	85
30299910	NOT6-6L_FAR86889	NOT6-6L	72
30299911	NOT6-6L_FAR86889	NOT6-6L	35
30299912	NOT6-6L_FAR86889	NOT6-6L	68
30299913	NOT6-6L_FAR86889	NOT6-6L	54
30299914	NOT6-6L_FAR86889	NOT6-6L	50
30299915	NOT6-6L_FAR86889	NOT6-6L	62
30299916	NOT6-6L_FAR86889	NOT6-6L	45
30299917	NOT6-6L_FAR86889	NOT6-6L	105
30299918	NOT6-6L_FAR86889	NOT6-6L	89
30299919	NOT6-6L_FAR86889	NOT6-6L	53
30299920	NOT6-6L_FAR86889	NOT6-6L	112
30299921	NOT6-6L_FAR86889	NOT6-6L	113
30299922	NOT6-6L_FAR86889	NOT6-6L	64
30299923	NOT6-6L_FAR86889	NOT6-6L	87
30299924	NOT6-6L_FAR86889	NOT6-6L	32
30299925	NOT6-6L_FAR86889	NOT6-6L	156
30299926	NOT6-6L_FAR86889	NOT6-6L	71
30299927	NOT6-6L_FAR86889	NOT6-6L	53
30299928	NOT6-6L_FAR86889	NOT6-6L	57
30299929	NOT6-6L_FAR86889	NOT6-6L	30
30299930	NOT6-6L_FAR86889	NOT6-6L	45
30299931	NOT6-6L_FAR86889	NOT6-6L	141
30299932	NOT6-6L_FAR86889	NOT6-6L	85
30299933	NOT6-6L_FAR86889	NOT6-6L	52
30299934	NOT6-6L_FAR86889	NOT6-6L	129
30299935	NOT6-6L_FAR86889	NOT6-6L	87
30299936	NOT6-6L_FAR86889	NOT6-6L	46
30299937	NOT6-6L_FAR86889	NOT6-6L	56
30299938	NOT6-6L_FAR86889	NOT6-6L	158
30299939	NOT6-6L_FAR86889	NOT6-6L	36
30299940	NOT6-6L_FAR86889	NOT6-6L	128
30299941	NOT6-6L_FAR86889	NOT6-6L	80
30299942	NOT6-6L_FAR86889	NOT6-6L	118
30299943	NOT6-6L_FAR86889	NOT6-6L	91
30299944	NOT6-6L_FAR86889	NOT6-6L	53
30299945	NOT6-6L_FAR86889	NOT6-6L	40
30299946	NOT6-6L_FAR86889	NOT6-6L	164
30299947	NOT6-6L_FAR86889	NOT6-6L	51
30299948	NOT6-6L_FAR86889	NOT6-6L	143
30299949	NOT6-6L_FAR86889	NOT6-6L	134
30299950	NOT6-6L_FAR86889	NOT6-6L	38
30299951	NOT6-6L_FAR86889	NOT6-6L	47
30299952	NOT6-6L_FAR86889	NOT6-6L	93
30299953	NOT6-6L_FAR86889	NOT6-6L	126
30299954	NOT6-6L_FAR86889	NOT6-6L	112
30299955	NOT6-6L_FAR86889	NOT6-6L	93
30299956	NOT6-6L_FAR86889	NOT6-6L	76
30299957	NOT6-6L_FAR86889	NOT6-6L	118
30299958	NOT6-6L_FAR86889	NOT6-6L	87
30299959	NOT6-6L_FAR86889	NOT6-6L	111
30299960	NOT6-6L_FAR86889	NOT6-6L	57
30299961	NOT6-6L_FAR86889	NOT6-6L	53
30299962	NOT6-6L_FAR86889	NOT6-6L	50
30299963	NOT6-6L_FAR86889	NOT6-6L	122
30299964	NOT6-6L_FAR86889	NOT6-6L	59
30299965	NOT6-6L_FAR86889	NOT6-6L	12
30299966	NOT6-6L_FAR86889	NOT6-6L	36
30299967	NOT6-6L_FAR86889	NOT6-6L	147
30299968	NOT6-6L_FAR86889	NOT6-6L	82
30299969	NOT6-6L_FAR86889	NOT6-6L	100
30299970	NOT6-6L_FAR86889	NOT6-6L	95
30299971	NOT6-6L_FAR86889	NOT6-6L	48
30299972	NOT6-6L_FAR86889	NOT6-6L	82
30299973	NOT6-6L_FAR86889	NOT6-6L	116
30299974	NOT6-6L_FAR86889	NOT6-6L	77
30299975	NOT6-6L_FAR86889	NOT6-6L	43
30299976	NOT6-6L_FAR86889	NOT6-6L	67
30299977	NOT6-6L_FAR86889	NOT6-6L	122
30299978	NOT6-6L_FAR86889	NOT6-6L	8
30299979	NOT6-6L_FAR86889	NOT6-6L	44
30299980	NOT6-6L_FAR86889	NOT6-6L	66
30299981	NOT6-6L_FAR86889	NOT6-6L	39
30299982	NOT6-6L_FAR86889	NOT6-6L	77
30299983	NOT6-6L_FAR86889	NOT6-6L	80
30299984	NOT6-6L_FAR86889	NOT6-6L	67
30299985	NOT6-6L_FAR86889	NOT6-6L	15
30299986	NOT6-6L_FAR86889	NOT6-6L	96
30299987	NOT6-6L_FAR86889	NOT6-6L	33
30299988	NOT6-6L_FAR86889	NOT6-6L	70
30299989	NOT6-6L_FAR86889	NOT6-6L	137
30299990	NOT6-6L_FAR86889	NOT6-6L	38
30299991	NOT6-6L_FAR86889	NOT6-6L	129
30299992	NOT6-6L_FAR86889	NOT6-6L	151
30299993	NOT6-6L_FAR86889	NOT6-6L	54
30299994	NOT6-6L_FAR86889	NOT6-6L	73
30299995	NOT6-6L_FAR86889	NOT6-6L	27
30299996	NOT6-6L_FAR86889	NOT6-6L	65
30299997	NOT6-6L_FAR86889	NOT6-6L	43
30299998	NOT6-6L_FAR86889	NOT6-6L	86
30299999	NOT6-6L_FAR86889	NOT6-6L	48
30300000	NOT6-6L_FAR86889	NOT6-6L	69
30300001	NOT6-6L_FAR86889	NOT6-6L	45
30300002	NOT6-6L_FAR86889	NOT6-6L	56
30300003	NOT6-6L_FAR86889	NOT6-6L	44
30300004	NOT6-6L_FAR86889	NOT6-6L	59
30300005	NOT6-6L_FAR86889	NOT6-6L	53
30300006	NOT6-6L_FAR86889	NOT6-6L	57
30300007	NOT6-6L_FAR86889	NOT6-6L	95
30300008	NOT6-6L_FAR86889	NOT6-6L	66
30300009	NOT6-6L_FAR86889	NOT6-6L	166
30300010	NOT6-6L_FAR86889	NOT6-6L	105
30300011	NOT6-6L_FAR86889	NOT6-6L	108
30300012	NOT6-6L_FAR86889	NOT6-6L	56
30300013	NOT6-6L_FAR86889	NOT6-6L	59
30300014	NOT6-6L_FAR86889	NOT6-6L	82
30300015	NOT6-6L_FAR86889	NOT6-6L	87
30300016	NOT6-6L_FAR86889	NOT6-6L	121
30300017	NOT6-6L_FAR86889	NOT6-6L	71
30300018	NOT6-6L_FAR86889	NOT6-6L	107
30300019	NOT6-6L_FAR86889	NOT6-6L	105
30300020	NOT6-6L_FAR86889	NOT6-6L	83
30300021	NOT6-6L_FAR86889	NOT6-6L	41
30300022	NOT6-6L_FAR86889	NOT6-6L	41
30300023	NOT6-6L_FAR86889	NOT6-6L	26
30300024	NOT6-6L_FAR86889	NOT6-6L	34
30300025	NOT6-6L_FAR86889	NOT6-6L	51
30300026	NOT6-6L_FAR86889	NOT6-6L	42
30300027	NOT6-6L_FAR86889	NOT6-6L	38
30300028	NOT6-6L_FAR86889	NOT6-6L	118
30300029	NOT6-6L_FAR86889	NOT6-6L	54
30300030	NOT6-6L_FAR86889	NOT6-6L	40
30300031	NOT6-6L_FAR86889	NOT6-6L	55
30300032	NOT6-6L_FAR86889	NOT6-6L	65
30300033	NOT6-6L_FAR86889	NOT6-6L	74
30300034	NOT6-6L_FAR86889	NOT6-6L	114
30300035	NOT6-6L_FAR86889	NOT6-6L	80
30300036	NOT6-6L_FAR86889	NOT6-6L	51
30300037	NOT6-6L_FAR86889	NOT6-6L	114
30300038	NOT6-6L_FAR86889	NOT6-6L	91
30300039	NOT6-6L_FAR86889	NOT6-6L	45
30300040	NOT6-6L_FAR86889	NOT6-6L	42
30300041	NOT6-6L_FAR86889	NOT6-6L	120
30300042	NOT6-6L_FAR86889	NOT6-6L	81
30300043	NOT6-6L_FAR86889	NOT6-6L	140
30300044	NOT6-6L_FAR86889	NOT6-6L	50
30300045	NOT6-6L_FAR86889	NOT6-6L	12
30300046	NOT6-6L_FAR86889	NOT6-6L	57
30300047	NOT6-6L_FAR86889	NOT6-6L	26
30300048	NOT6-6L_FAR86889	NOT6-6L	60
30300049	NOT6-6L_FAR86889	NOT6-6L	45
30300050	NOT6-6L_FAR86889	NOT6-6L	90
30300051	NOT6-6L_FAR86889	NOT6-6L	48
30300052	NOT6-6L_FAR86889	NOT6-6L	28
30300053	NOT6-6L_FAR86889	NOT6-6L	105
30300054	NOT6-6L_FAR86889	NOT6-6L	87
30300055	NOT6-6L_FAR86889	NOT6-6L	26
30300056	NOT6-6L_FAR86889	NOT6-6L	89
30300057	NOT6-6L_FAR86889	NOT6-6L	20
30300058	NOT6-6L_FAR86889	NOT6-6L	53
30300059	NOT6-6L_FAR86889	NOT6-6L	120
30300060	NOT6-6L_FAR86889	NOT6-6L	67
30300061	NOT6-6L_FAR86889	NOT6-6L	45
30300062	NOT6-6L_FAR86889	NOT6-6L	113
30300063	NOT6-6L_FAR86889	NOT6-6L	89
30300064	NOT6-6L_FAR86889	NOT6-6L	74
30300065	NOT6-6L_FAR86889	NOT6-6L	144
30300066	NOT6-6L_FAR86889	NOT6-6L	108
30300067	NOT6-6L_FAR86889	NOT6-6L	185
30300068	NOT6-6L_FAR86889	NOT6-6L	143
30300069	NOT6-6L_FAR86889	NOT6-6L	71
30300070	NOT6-6L_FAR86889	NOT6-6L	68
30300071	NOT6-6L_FAR86889	NOT6-6L	70
30300072	NOT6-6L_FAR86889	NOT6-6L	97
30300073	NOT6-6L_FAR86889	NOT6-6L	74
30300074	NOT6-6L_FAR86889	NOT6-6L	78
30300075	NOT6-6L_FAR86889	NOT6-6L	77
30300076	NOT6-6L_FAR86889	NOT6-6L	104
30300077	NOT6-6L_FAR86889	NOT6-6L	117
30300078	NOT6-6L_FAR86889	NOT6-6L	77
30300079	NOT6-6L_FAR86889	NOT6-6L	73
30300080	NOT6-6L_FAR86889	NOT6-6L	7
30300081	NOT6-6L_FAR86889	NOT6-6L	51
30300082	NOT6-6L_FAR86889	NOT6-6L	8
30300083	NOT6-6L_FAR86889	NOT6-6L	80
30300084	NOT6-6L_FAR86889	NOT6-6L	69
30300085	NOT6-6L_FAR86889	NOT6-6L	55
30300086	NOT6-6L_FAR86889	NOT6-6L	22
30300087	NOT6-6L_FAR86889	NOT6-6L	90
30300088	NOT6-6L_FAR86889	NOT6-6L	67
30300089	NOT6-6L_FAR86889	NOT6-6L	40
30300090	NOT6-6L_FAR86889	NOT6-6L	43
30300091	NOT6-6L_FAR86889	NOT6-6L	30
30300092	NOT6-6L_FAR86889	NOT6-6L	105
30300093	NOT6-6L_FAR86889	NOT6-6L	43
30300094	NOT6-6L_FAR86889	NOT6-6L	79
30300095	NOT6-6L_FAR86889	NOT6-6L	88
30300096	NOT6-6L_FAR86889	NOT6-6L	134
30300097	NOT6-6L_FAR86889	NOT6-6L	49
30300098	NOT6-6L_FAR86889	NOT6-6L	10
30300099	NOT6-6L_FAR86889	NOT6-6L	152
30300100	NOT6-6L_FAR86889	NOT6-6L	110
30300101	NOT6-6L_FAR86889	NOT6-6L	105
30300102	NOT6-6L_FAR86889	NOT6-6L	90
30300103	NOT6-6L_FAR86889	NOT6-6L	73
30300104	NOT6-6L_FAR86889	NOT6-6L	101
30300105	NOT6-6L_FAR86889	NOT6-6L	71
30300106	NOT6-6L_FAR86889	NOT6-6L	27
30300107	NOT6-6L_FAR86889	NOT6-6L	133
30300108	NOT6-6L_FAR86889	NOT6-6L	83
30300109	NOT6-6L_FAR86889	NOT6-6L	89
30300110	NOT6-6L_FAR86889	NOT6-6L	41
30300111	NOT6-6L_FAR86889	NOT6-6L	42
30300112	NOT6-6L_FAR86889	NOT6-6L	91
30300113	NOT6-6L_FAR86889	NOT6-6L	68
30300114	NOT6-6L_FAR86889	NOT6-6L	75
30300115	NOT6-6L_FAR86889	NOT6-6L	138
30300116	NOT6-6L_FAR86889	NOT6-6L	29
30300117	NOT6-6L_FAR86889	NOT6-6L	72
30300118	NOT6-6L_FAR86889	NOT6-6L	36
30300119	NOT6-6L_FAR86889	NOT6-6L	115
30300120	NOT6-6L_FAR86889	NOT6-6L	71
30300121	NOT6-6L_FAR86889	NOT6-6L	52
30300122	NOT6-6L_FAR86889	NOT6-6L	23
30300123	NOT6-6L_FAR86889	NOT6-6L	40
30300124	NOT6-6L_FAR86889	NOT6-6L	88
30300125	NOT6-6L_FAR86889	NOT6-6L	94
30300126	NOT6-6L_FAR86889	NOT6-6L	124
30300127	NOT6-6L_FAR86889	NOT6-6L	82
30300128	NOT6-6L_FAR86889	NOT6-6L	31
30300129	NOT6-6L_FAR86889	NOT6-6L	93
30300130	NOT6-6L_FAR86889	NOT6-6L	76
30300131	NOT6-6L_FAR86889	NOT6-6L	106
30300132	NOT6-6L_FAR86889	NOT6-6L	19
30300133	NOT6-6L_FAR86889	NOT6-6L	51
30300134	NOT6-6L_FAR86889	NOT6-6L	100
30300135	NOT6-6L_FAR86889	NOT6-6L	44
30300136	NOT6-6L_FAR86889	NOT6-6L	113
30300137	NOT6-6L_FAR86889	NOT6-6L	71
30300138	NOT6-6L_FAR86889	NOT6-6L	82
30300139	NOT6-6L_FAR86889	NOT6-6L	79
30300140	NOT6-6L_FAR86889	NOT6-6L	10
30300141	NOT6-6L_FAR86889	NOT6-6L	55
30300142	NOT6-6L_FAR86889	NOT6-6L	96
30300143	NOT6-6L_FAR86889	NOT6-6L	48
30300144	NOT6-6L_FAR86889	NOT6-6L	47
30300145	NOT6-6L_FAR86889	NOT6-6L	22
30300146	NOT6-6L_FAR86889	NOT6-6L	140
30300147	NOT6-6L_FAR86889	NOT6-6L	54
30300148	NOT6-6L_FAR86889	NOT6-6L	38
30300149	NOT6-6L_FAR86889	NOT6-6L	109
30300150	NOT6-6L_FAR86889	NOT6-6L	75
30300151	NOT6-6L_FAR86889	NOT6-6L	68
30300152	NOT6-6L_FAR86889	NOT6-6L	44
30300153	NOT6-6L_FAR86889	NOT6-6L	161
30300154	NOT6-6L_FAR86889	NOT6-6L	116
30300155	NOT6-6L_FAR86889	NOT6-6L	53
30300156	NOT6-6L_FAR86889	NOT6-6L	165
30300157	NOT6-6L_FAR86889	NOT6-6L	48
30300158	NOT6-6L_FAR86889	NOT6-6L	141
30300159	NOT6-6L_FAR86889	NOT6-6L	34
30300160	NOT6-6L_FAR86889	NOT6-6L	61
30300161	NOT6-6L_FAR86889	NOT6-6L	109
30300162	NOT6-6L_FAR86889	NOT6-6L	25
30300163	NOT6-6L_FAR86889	NOT6-6L	54
30300164	NOT6-6L_FAR86889	NOT6-6L	113
30300165	NOT6-6L_FAR86889	NOT6-6L	98
30300166	NOT6-6L_FAR86889	NOT6-6L	152
30300167	NOT6-6L_FAR86889	NOT6-6L	58
30300168	NOT6-6L_FAR86889	NOT6-6L	65
30300169	NOT6-6L_FAR86889	NOT6-6L	66
30300170	NOT6-6L_FAR86889	NOT6-6L	101
30300171	NOT6-6L_FAR86889	NOT6-6L	52
30300172	NOT6-6L_FAR86889	NOT6-6L	87
30300173	NOT6-6L_FAR86889	NOT6-6L	72
30300174	NOT6-6L_FAR86889	NOT6-6L	118
30300175	NOT6-6L_FAR86889	NOT6-6L	117
30300176	NOT6-6L_FAR86889	NOT6-6L	117
30300177	NOT6-6L_FAR86889	NOT6-6L	104
30300178	NOT6-6L_FAR86889	NOT6-6L	48
30300179	NOT6-6L_FAR86889	NOT6-6L	15
30300180	NOT6-6L_FAR86889	NOT6-6L	47
30300181	NOT6-6L_FAR86889	NOT6-6L	113
30300182	NOT6-6L_FAR86889	NOT6-6L	151
30300183	NOT6-6L_FAR86889	NOT6-6L	125
30300184	NOT6-6L_FAR86889	NOT6-6L	39
30300185	NOT6-6L_FAR86889	NOT6-6L	93
30300186	NOT6-6L_FAR86889	NOT6-6L	43
30300187	NOT6-6L_FAR86889	NOT6-6L	42
30300188	NOT6-6L_FAR86889	NOT6-6L	146
30300189	NOT6-6L_FAR86889	NOT6-6L	68
30300190	NOT6-6L_FAR86889	NOT6-6L	110
30300191	NOT6-6L_FAR86889	NOT6-6L	18
30300192	NOT6-6L_FAR86889	NOT6-6L	48
30300193	NOT6-6L_FAR86889	NOT6-6L	36
30300194	NOT6-6L_FAR86889	NOT6-6L	33
30300195	NOT6-6L_FAR86889	NOT6-6L	44
30300196	NOT6-6L_FAR86889	NOT6-6L	36
30300197	NOT6-6L_FAR86889	NOT6-6L	45
30300198	NOT6-6L_FAR86889	NOT6-6L	112
30300199	NOT6-6L_FAR86889	NOT6-6L	8
30300200	NOT6-6L_FAR86889	NOT6-6L	54
30300201	NOT6-6L_FAR86889	NOT6-6L	50
30300202	NOT6-6L_FAR86889	NOT6-6L	50
30300203	NOT6-6L_FAR86889	NOT6-6L	193
30300204	NOT6-6L_FAR86889	NOT6-6L	80
30300205	NOT6-6L_FAR86889	NOT6-6L	32
30300206	NOT6-6L_FAR86889	NOT6-6L	44
30300207	NOT6-6L_FAR86889	NOT6-6L	75
30300208	NOT6-6L_FAR86889	NOT6-6L	88
30300209	NOT6-6L_FAR86889	NOT6-6L	99
30300210	NOT6-6L_FAR86889	NOT6-6L	41
30300211	NOT6-6L_FAR86889	NOT6-6L	142
30300212	NOT6-6L_FAR86889	NOT6-6L	77
30300213	NOT6-6L_FAR86889	NOT6-6L	69
30300214	NOT6-6L_FAR86889	NOT6-6L	49
30300215	NOT6-6L_FAR86889	NOT6-6L	129
30300216	NOT6-6L_FAR86889	NOT6-6L	7
30300217	NOT6-6L_FAR86889	NOT6-6L	86
30300218	NOT6-6L_FAR86889	NOT6-6L	107
30300219	NOT6-6L_FAR86889	NOT6-6L	39
30300220	NOT6-6L_FAR86889	NOT6-6L	44
30300221	NOT6-6L_FAR86889	NOT6-6L	96
30300222	NOT6-6L_FAR86889	NOT6-6L	94
30300223	NOT6-6L_FAR86889	NOT6-6L	63
30300224	NOT6-6L_FAR86889	NOT6-6L	103
30300225	NOT6-6L_FAR86889	NOT6-6L	70
30300226	NOT6-6L_FAR86889	NOT6-6L	60
30300227	NOT6-6L_FAR86889	NOT6-6L	40
30300228	NOT6-6L_FAR86889	NOT6-6L	69
30300229	NOT6-6L_FAR86889	NOT6-6L	68
30300230	NOT6-6L_FAR86889	NOT6-6L	99
30300231	NOT6-6L_FAR86889	NOT6-6L	35
30300232	NOT6-6L_FAR86889	NOT6-6L	55
30300233	NOT6-6L_FAR86889	NOT6-6L	105
30300234	NOT6-6L_FAR86889	NOT6-6L	35
30300235	NOT6-6L_FAR86889	NOT6-6L	94
30300236	NOT6-6L_FAR86889	NOT6-6L	76
30300237	NOT6-6L_FAR86889	NOT6-6L	108
30300238	NOT6-6L_FAR86889	NOT6-6L	83
30300239	NOT6-6L_FAR86889	NOT6-6L	149
30300240	NOT6-6L_FAR86889	NOT6-6L	34
30300241	NOT6-6L_FAR86889	NOT6-6L	93
30300242	NOT6-6L_FAR86889	NOT6-6L	109
30300243	NOT6-6L_FAR86889	NOT6-6L	87
30300244	NOT6-6L_FAR86889	NOT6-6L	100
30300245	NOT6-6L_FAR86889	NOT6-6L	30
30300246	NOT6-6L_FAR86889	NOT6-6L	65
30300247	NOT6-6L_FAR86889	NOT6-6L	47
30300248	NOT6-6L_FAR86889	NOT6-6L	46
30300249	NOT6-6L_FAR86889	NOT6-6L	61
30300250	NOT6-6L_FAR86889	NOT6-6L	47
30300251	NOT6-6L_FAR86889	NOT6-6L	140
30300252	NOT6-6L_FAR86889	NOT6-6L	34
30300253	NOT6-6L_FAR86889	NOT6-6L	92
30300254	NOT6-6L_FAR86889	NOT6-6L	92
30300255	NOT6-6L_FAR86889	NOT6-6L	24
30300256	NOT6-6L_FAR86889	NOT6-6L	27
30300257	NOT6-6L_FAR86889	NOT6-6L	128
30300258	NOT6-6L_FAR86889	NOT6-6L	90
30300259	NOT6-6L_FAR86889	NOT6-6L	68
30300260	NOT6-6L_FAR86889	NOT6-6L	38
30300261	NOT6-6L_FAR86889	NOT6-6L	99
30300262	NOT6-6L_FAR86889	NOT6-6L	81
30300263	NOT6-6L_FAR86889	NOT6-6L	40
30300264	NOT6-6L_FAR86889	NOT6-6L	124
30300265	NOT6-6L_FAR86889	NOT6-6L	79
30300266	NOT6-6L_FAR86889	NOT6-6L	56
30300267	NOT6-6L_FAR86889	NOT6-6L	45
30300268	NOT6-6L_FAR86889	NOT6-6L	33
30300269	NOT6-6L_FAR86889	NOT6-6L	67
30300270	NOT6-6L_FAR86889	NOT6-6L	45
30300271	NOT6-6L_FAR86889	NOT6-6L	132
30300272	NOT6-6L_FAR86889	NOT6-6L	145
30300273	NOT6-6L_FAR86889	NOT6-6L	29
30300274	NOT6-6L_FAR86889	NOT6-6L	23
30300275	NOT6-6L_FAR86889	NOT6-6L	65
30300276	NOT6-6L_FAR86889	NOT6-6L	83
30300277	NOT6-6L_FAR86889	NOT6-6L	30
30300278	NOT6-6L_FAR86889	NOT6-6L	52
30300279	NOT6-6L_FAR86889	NOT6-6L	87
30300280	NOT6-6L_FAR86889	NOT6-6L	75
30300281	NOT6-6L_FAR86889	NOT6-6L	29
30300282	NOT6-6L_FAR86889	NOT6-6L	69
30300283	NOT6-6L_FAR86889	NOT6-6L	74
30300284	NOT6-6L_FAR86889	NOT6-6L	34
30300285	NOT6-6L_FAR86889	NOT6-6L	103
30300286	NOT6-6L_FAR86889	NOT6-6L	44
30300287	NOT6-6L_FAR86889	NOT6-6L	69
30300288	NOT6-6L_FAR86889	NOT6-6L	66
30300289	NOT6-6L_FAR86889	NOT6-6L	81
30300290	NOT6-6L_FAR86889	NOT6-6L	71
30300291	NOT6-6L_FAR86889	NOT6-6L	64
30300292	NOT6-6L_FAR86889	NOT6-6L	44
30300293	NOT6-6L_FAR86889	NOT6-6L	77
30300294	NOT6-6L_FAR86889	NOT6-6L	82
30300295	NOT6-6L_FAR86889	NOT6-6L	28
30300296	NOT6-6L_FAR86889	NOT6-6L	133
30300297	NOT6-6L_FAR86889	NOT6-6L	81
30300298	NOT6-6L_FAR86889	NOT6-6L	104
30300299	NOT6-6L_FAR86889	NOT6-6L	121
30300300	NOT6-6L_FAR86889	NOT6-6L	111
30300301	NOT6-6L_FAR86889	NOT6-6L	113
30300302	NOT6-6L_FAR86889	NOT6-6L	156
30300303	NOT6-6L_FAR86889	NOT6-6L	49
30300304	NOT6-6L_FAR86889	NOT6-6L	108
30300305	NOT6-6L_FAR86889	NOT6-6L	65
30300306	NOT6-6L_FAR86889	NOT6-6L	109
30300307	NOT6-6L_FAR86889	NOT6-6L	166
30300308	NOT6-6L_FAR86889	NOT6-6L	80
30300309	NOT6-6L_FAR86889	NOT6-6L	60
30300310	NOT6-6L_FAR86889	NOT6-6L	83
30300311	NOT6-6L_FAR86889	NOT6-6L	32
30300312	NOT6-6L_FAR86889	NOT6-6L	58
30300313	NOT6-6L_FAR86889	NOT6-6L	8
30300314	NOT6-6L_FAR86889	NOT6-6L	43
30300315	NOT6-6L_FAR86889	NOT6-6L	50
30300316	NOT6-6L_FAR86889	NOT6-6L	104
30300317	NOT6-6L_FAR86889	NOT6-6L	42
30300318	NOT6-6L_FAR86889	NOT6-6L	68
30300319	NOT6-6L_FAR86889	NOT6-6L	45
30300320	NOT6-6L_FAR86889	NOT6-6L	82
30300321	NOT6-6L_FAR86889	NOT6-6L	111
30300322	NOT6-6L_FAR86889	NOT6-6L	70
30300323	NOT6-6L_FAR86889	NOT6-6L	54
30300324	NOT6-6L_FAR86889	NOT6-6L	36
30300325	NOT6-6L_FAR86889	NOT6-6L	101
30300326	NOT6-6L_FAR86889	NOT6-6L	162
30300327	NOT6-6L_FAR86889	NOT6-6L	57
30300328	NOT6-6L_FAR86889	NOT6-6L	65
30300329	NOT6-6L_FAR86889	NOT6-6L	33
30300330	NOT6-6L_FAR86889	NOT6-6L	117
30300331	NOT6-6L_FAR86889	NOT6-6L	62
30300332	NOT6-6L_FAR86889	NOT6-6L	130
30300333	NOT6-6L_FAR86889	NOT6-6L	40
30300334	NOT6-6L_FAR86889	NOT6-6L	59
30300335	NOT6-6L_FAR86889	NOT6-6L	103
30300336	NOT6-6L_FAR86889	NOT6-6L	41
30300337	NOT6-6L_FAR86889	NOT6-6L	163
30300338	NOT6-6L_FAR86889	NOT6-6L	69
30300339	NOT6-6L_FAR86889	NOT6-6L	99
30300340	NOT6-6L_FAR86889	NOT6-6L	95
30300341	NOT6-6L_FAR86889	NOT6-6L	100
30300342	NOT6-6L_FAR86889	NOT6-6L	62
30300343	NOT6-6L_FAR86889	NOT6-6L	122
30300344	NOT6-6L_FAR86889	NOT6-6L	39
30300345	NOT6-6L_FAR86889	NOT6-6L	58
30300346	NOT6-6L_FAR86889	NOT6-6L	41
30300347	NOT6-6L_FAR86889	NOT6-6L	38
30300348	NOT6-6L_FAR86889	NOT6-6L	113
30300349	NOT6-6L_FAR86889	NOT6-6L	66
30300350	NOT6-6L_FAR86889	NOT6-6L	67
30300351	NOT6-6L_FAR86889	NOT6-6L	47
30300352	NOT6-6L_FAR86889	NOT6-6L	80
30300353	NOT6-6L_FAR86889	NOT6-6L	88
30300354	NOT6-6L_FAR86889	NOT6-6L	164
30300355	NOT6-6L_FAR86889	NOT6-6L	65
30300356	NOT6-6L_FAR86889	NOT6-6L	81
30300357	NOT6-6L_FAR86889	NOT6-6L	59
30300358	NOT6-6L_FAR86889	NOT6-6L	45
30300359	NOT6-6L_FAR86889	NOT6-6L	82
30300360	NOT6-6L_FAR86889	NOT6-6L	70
30300361	NOT6-6L_FAR86889	NOT6-6L	53
30300362	NOT6-6L_FAR86889	NOT6-6L	47
30300363	NOT6-6L_FAR86889	NOT6-6L	32
30300364	NOT6-6L_FAR86889	NOT6-6L	16
30300365	NOT6-6L_FAR86889	NOT6-6L	57
30300366	NOT6-6L_FAR86889	NOT6-6L	162
30300367	NOT6-6L_FAR86889	NOT6-6L	28
30300368	NOT6-6L_FAR86889	NOT6-6L	43
30300369	NOT6-6L_FAR86889	NOT6-6L	134
30300370	NOT6-6L_FAR86889	NOT6-6L	111
30300371	NOT6-6L_FAR86889	NOT6-6L	38
30300372	NOT6-6L_FAR86889	NOT6-6L	63
30300373	NOT6-6L_FAR86889	NOT6-6L	56
30300374	NOT6-6L_FAR86889	NOT6-6L	120
30300375	NOT6-6L_FAR86889	NOT6-6L	47
30300376	NOT6-6L_FAR86889	NOT6-6L	97
30300377	NOT6-6L_FAR86889	NOT6-6L	85
30300378	NOT6-6L_FAR86889	NOT6-6L	40
30300379	NOT6-6L_FAR86889	NOT6-6L	5
30300380	NOT6-6L_FAR86889	NOT6-6L	51
30300381	NOT6-6L_FAR86889	NOT6-6L	42
30300382	NOT6-6L_FAR86889	NOT6-6L	213
30300383	NOT6-6L_FAR86889	NOT6-6L	57
30300384	NOT6-6L_FAR86889	NOT6-6L	122
30300385	NOT6-6L_FAR86889	NOT6-6L	117
30300386	NOT6-6L_FAR86889	NOT6-6L	160
30300387	NOT6-6L_FAR86889	NOT6-6L	33
30300388	NOT6-6L_FAR86889	NOT6-6L	109
30300389	NOT6-6L_FAR86889	NOT6-6L	94
30300390	NOT6-6L_FAR86889	NOT6-6L	68
30300391	NOT6-6L_FAR86889	NOT6-6L	49
30300392	NOT6-6L_FAR86889	NOT6-6L	134
30300393	NOT6-6L_FAR86889	NOT6-6L	105
30300394	NOT6-6L_FAR86889	NOT6-6L	44
30300395	NOT6-6L_FAR86889	NOT6-6L	59
30300396	NOT6-6L_FAR86889	NOT6-6L	120
30300397	NOT6-6L_FAR86889	NOT6-6L	48
30300398	NOT6-6L_FAR86889	NOT6-6L	99
30300399	NOT6-6L_FAR86889	NOT6-6L	82
30300400	NOT6-6L_FAR86889	NOT6-6L	64
30300401	NOT6-6L_FAR86889	NOT6-6L	59
30300402	NOT6-6L_FAR86889	NOT6-6L	42
30300403	NOT6-6L_FAR86889	NOT6-6L	36
30300404	NOT6-6L_FAR86889	NOT6-6L	62
30300405	NOT6-6L_FAR86889	NOT6-6L	113
30300406	NOT6-6L_FAR86889	NOT6-6L	36
30300407	NOT6-6L_FAR86889	NOT6-6L	115
30300408	NOT6-6L_FAR86889	NOT6-6L	37
30300409	NOT6-6L_FAR86889	NOT6-6L	18
30300410	NOT6-6L_FAR86889	NOT6-6L	41
30300411	NOT6-6L_FAR86889	NOT6-6L	7
30300412	NOT6-6L_FAR86889	NOT6-6L	77
30300413	NOT6-6L_FAR86889	NOT6-6L	58
30300414	NOT6-6L_FAR86889	NOT6-6L	49
30300415	NOT6-6L_FAR86889	NOT6-6L	119
30300416	NOT6-6L_FAR86889	NOT6-6L	19
30300417	NOT6-6L_FAR86889	NOT6-6L	43
30300418	NOT6-6L_FAR86889	NOT6-6L	88
30300419	NOT6-6L_FAR86889	NOT6-6L	100
30300420	NOT6-6L_FAR86889	NOT6-6L	88
30300421	NOT6-6L_FAR86889	NOT6-6L	60
30300422	NOT6-6L_FAR86889	NOT6-6L	71
30300423	NOT6-6L_FAR86889	NOT6-6L	96
30300424	NOT6-6L_FAR86889	NOT6-6L	21
30300425	NOT6-6L_FAR86889	NOT6-6L	38
30300426	NOT6-6L_FAR86889	NOT6-6L	35
30300427	NOT6-6L_FAR86889	NOT6-6L	104
30300428	NOT6-6L_FAR86889	NOT6-6L	64
30300429	NOT6-6L_FAR86889	NOT6-6L	93
30300430	NOT6-6L_FAR86889	NOT6-6L	63
30300431	NOT6-6L_FAR86889	NOT6-6L	57
30300432	NOT6-6L_FAR86889	NOT6-6L	123
30300433	NOT6-6L_FAR86889	NOT6-6L	78
30300434	NOT6-6L_FAR86889	NOT6-6L	89
30300435	NOT6-6L_FAR86889	NOT6-6L	90
30300436	NOT6-6L_FAR86889	NOT6-6L	113
30300437	NOT6-6L_FAR86889	NOT6-6L	34
30300438	NOT6-6L_FAR86889	NOT6-6L	42
30300439	NOT6-6L_FAR86889	NOT6-6L	67
30300440	NOT6-6L_FAR86889	NOT6-6L	41
30300441	NOT6-6L_FAR86889	NOT6-6L	76
30300442	NOT6-6L_FAR86889	NOT6-6L	30
30300443	NOT6-6L_FAR86889	NOT6-6L	100
30300444	NOT6-6L_FAR86889	NOT6-6L	82
30300445	NOT6-6L_FAR86889	NOT6-6L	20
30300446	NOT6-6L_FAR86889	NOT6-6L	27
30300447	NOT6-6L_FAR86889	NOT6-6L	32
30300448	NOT6-6L_FAR86889	NOT6-6L	35
30300449	NOT6-6L_FAR86889	NOT6-6L	55
30300450	NOT6-6L_FAR86889	NOT6-6L	64
30300451	NOT6-6L_FAR86889	NOT6-6L	64
30300452	NOT6-6L_FAR86889	NOT6-6L	100
30300453	NOT6-6L_FAR86889	NOT6-6L	84
30300454	NOT6-6L_FAR86889	NOT6-6L	35
30300455	NOT6-6L_FAR86889	NOT6-6L	106
30300456	NOT6-6L_FAR86889	NOT6-6L	52
30300457	NOT6-6L_FAR86889	NOT6-6L	53
30300458	NOT6-6L_FAR86889	NOT6-6L	81
30300459	NOT6-6L_FAR86889	NOT6-6L	93
30300460	NOT6-6L_FAR86889	NOT6-6L	39
30300461	NOT6-6L_FAR86889	NOT6-6L	74
30300462	NOT6-6L_FAR86889	NOT6-6L	56
30300463	NOT6-6L_FAR86889	NOT6-6L	88
30300464	NOT6-6L_FAR86889	NOT6-6L	67
30300465	NOT6-6L_FAR86889	NOT6-6L	52
30300466	NOT6-6L_FAR86889	NOT6-6L	48
30300467	NOT6-6L_FAR86889	NOT6-6L	49
30300468	NOT6-6L_FAR86889	NOT6-6L	48
30300469	NOT6-6L_FAR86889	NOT6-6L	69
30300470	NOT6-6L_FAR86889	NOT6-6L	46
30300471	NOT6-6L_FAR86889	NOT6-6L	112
30300472	NOT6-6L_FAR86889	NOT6-6L	95
30300473	NOT6-6L_FAR86889	NOT6-6L	85
30300474	NOT6-6L_FAR86889	NOT6-6L	15
30300475	NOT6-6L_FAR86889	NOT6-6L	77
30300476	NOT6-6L_FAR86889	NOT6-6L	47
30300477	NOT6-6L_FAR86889	NOT6-6L	78
30300478	NOT6-6L_FAR86889	NOT6-6L	88
30300479	NOT6-6L_FAR86889	NOT6-6L	124
30300480	NOT6-6L_FAR86889	NOT6-6L	60
30300481	NOT6-6L_FAR86889	NOT6-6L	107
30300482	NOT6-6L_FAR86889	NOT6-6L	23
30300483	NOT6-6L_FAR86889	NOT6-6L	60
30300484	NOT6-6L_FAR86889	NOT6-6L	80
30300485	NOT6-6L_FAR86889	NOT6-6L	62
30300486	NOT6-6L_FAR86889	NOT6-6L	44
30300487	NOT6-6L_FAR86889	NOT6-6L	40
30300488	NOT6-6L_FAR86889	NOT6-6L	46
30300489	NOT6-6L_FAR86889	NOT6-6L	61
30300490	NOT6-6L_FAR86889	NOT6-6L	39
30300491	NOT6-6L_FAR86889	NOT6-6L	53
30300492	NOT6-6L_FAR86889	NOT6-6L	36
30300493	NOT6-6L_FAR86889	NOT6-6L	158
30300494	NOT6-6L_FAR86889	NOT6-6L	79
30300495	NOT6-6L_FAR86889	NOT6-6L	44
30300496	NOT6-6L_FAR86889	NOT6-6L	39
30300497	NOT6-6L_FAR86889	NOT6-6L	88
30300498	NOT6-6L_FAR86889	NOT6-6L	102
30300499	NOT6-6L_FAR86889	NOT6-6L	68
30300500	NOT6-6L_FAR86889	NOT6-6L	47
30300501	NOT6-6L_FAR86889	NOT6-6L	12
30300502	NOT6-6L_FAR86889	NOT6-6L	84
30300503	NOT6-6L_FAR86889	NOT6-6L	67
30300504	NOT6-6L_FAR86889	NOT6-6L	48
30300505	NOT6-6L_FAR86889	NOT6-6L	40
30300506	NOT6-6L_FAR86889	NOT6-6L	87
30300507	NOT6-6L_FAR86889	NOT6-6L	21
30300508	NOT6-6L_FAR86889	NOT6-6L	39
30300509	NOT6-6L_FAR86889	NOT6-6L	62
30300510	NOT6-6L_FAR86889	NOT6-6L	66
30300511	NOT6-6L_FAR86889	NOT6-6L	76
30300512	NOT6-6L_FAR86889	NOT6-6L	45
30300513	NOT6-6L_FAR86889	NOT6-6L	39
30300514	NOT6-6L_FAR86889	NOT6-6L	24
30300515	NOT6-6L_FAR86889	NOT6-6L	78
30300516	NOT6-6L_FAR86889	NOT6-6L	55
30300517	NOT6-6L_FAR86889	NOT6-6L	94
30300518	NOT6-6L_FAR86889	NOT6-6L	127
30300519	NOT6-6L_FAR86889	NOT6-6L	30
30300520	NOT6-6L_FAR86889	NOT6-6L	101
30300521	NOT6-6L_FAR86889	NOT6-6L	87
30300522	NOT6-6L_FAR86889	NOT6-6L	89
30300523	NOT6-6L_FAR86889	NOT6-6L	134
30300524	NOT6-6L_FAR86889	NOT6-6L	63
30300525	NOT6-6L_FAR86889	NOT6-6L	34
30300526	NOT6-6L_FAR86889	NOT6-6L	87
30300527	NOT6-6L_FAR86889	NOT6-6L	116
30300528	NOT6-6L_FAR86889	NOT6-6L	32
30300529	NOT6-6L_FAR86889	NOT6-6L	92
30300530	NOT6-6L_FAR86889	NOT6-6L	69
30300531	NOT6-6L_FAR86889	NOT6-6L	37
30300532	NOT6-6L_FAR86889	NOT6-6L	127
30300533	NOT6-6L_FAR86889	NOT6-6L	34
30300534	NOT6-6L_FAR86889	NOT6-6L	36
30300535	NOT6-6L_FAR86889	NOT6-6L	41
30300536	NOT6-6L_FAR86889	NOT6-6L	39
30300537	NOT6-6L_FAR86889	NOT6-6L	115
30300538	NOT6-6L_FAR86889	NOT6-6L	50
30300539	NOT6-6L_FAR86889	NOT6-6L	122
30300540	NOT6-6L_FAR86889	NOT6-6L	58
30300541	NOT6-6L_FAR86889	NOT6-6L	73
30300542	NOT6-6L_FAR86889	NOT6-6L	8
30300543	NOT6-6L_FAR86889	NOT6-6L	85
30300544	NOT6-6L_FAR86889	NOT6-6L	50
30300545	NOT6-6L_FAR86889	NOT6-6L	32
30300546	NOT6-6L_FAR86889	NOT6-6L	39
30300547	NOT6-6L_FAR86889	NOT6-6L	105
30300548	NOT6-6L_FAR86889	NOT6-6L	98
30300549	NOT6-6L_FAR86889	NOT6-6L	62
30300550	NOT6-6L_FAR86889	NOT6-6L	81
30300551	NOT6-6L_FAR86889	NOT6-6L	62
30300552	NOT6-6L_FAR86889	NOT6-6L	47
30300553	NOT6-6L_FAR86889	NOT6-6L	76
30300554	NOT6-6L_FAR86889	NOT6-6L	117
30300555	NOT6-6L_FAR86889	NOT6-6L	46
30300556	NOT6-6L_FAR86889	NOT6-6L	76
30300557	NOT6-6L_FAR86889	NOT6-6L	75
30300558	NOT6-6L_FAR86889	NOT6-6L	62
30300559	NOT6-6L_FAR86889	NOT6-6L	76
30300560	NOT6-6L_FAR86889	NOT6-6L	69
30300561	NOT6-6L_FAR86889	NOT6-6L	55
30300562	NOT6-6L_FAR86889	NOT6-6L	43
30300563	NOT6-6L_FAR86889	NOT6-6L	35
30300564	NOT6-6L_FAR86889	NOT6-6L	84
30300565	NOT6-6L_FAR86889	NOT6-6L	109
30300566	NOT6-6L_FAR86889	NOT6-6L	35
30300567	NOT6-6L_FAR86889	NOT6-6L	98
30300568	NOT6-6L_FAR86889	NOT6-6L	57
30300569	NOT6-6L_FAR86889	NOT6-6L	60
30300570	NOT6-6L_FAR86889	NOT6-6L	59
30300571	NOT6-6L_FAR86889	NOT6-6L	77
30300572	NOT6-6L_FAR86889	NOT6-6L	76
30300573	NOT6-6L_FAR86889	NOT6-6L	54
30300574	NOT6-6L_FAR86889	NOT6-6L	117
30300575	NOT6-6L_FAR86889	NOT6-6L	61
30300576	NOT6-6L_FAR86889	NOT6-6L	140
30300577	NOT6-6L_FAR86889	NOT6-6L	38
30300578	NOT6-6L_FAR86889	NOT6-6L	95
30300579	NOT6-6L_FAR86889	NOT6-6L	71
30300580	NOT6-6L_FAR86889	NOT6-6L	109
30300581	NOT6-6L_FAR86889	NOT6-6L	23
30300582	NOT6-6L_FAR86889	NOT6-6L	31
30300583	NOT6-6L_FAR86889	NOT6-6L	35
30300584	NOT6-6L_FAR86889	NOT6-6L	46
30300585	NOT6-6L_FAR86889	NOT6-6L	63
30300586	NOT6-6L_FAR86889	NOT6-6L	89
30300587	NOT6-6L_FAR86889	NOT6-6L	39
30300588	NOT6-6L_FAR86889	NOT6-6L	81
30300589	NOT6-6L_FAR86889	NOT6-6L	39
30300590	NOT6-6L_FAR86889	NOT6-6L	25
30300591	NOT6-6L_FAR86889	NOT6-6L	24
30300592	NOT6-6L_FAR86889	NOT6-6L	88
30300593	NOT6-6L_FAR86889	NOT6-6L	60
30300594	NOT6-6L_FAR86889	NOT6-6L	54
30300595	NOT6-6L_FAR86889	NOT6-6L	23
30300596	NOT6-6L_FAR86889	NOT6-6L	56
30300597	NOT6-6L_FAR86889	NOT6-6L	27
30300598	NOT6-6L_FAR86889	NOT6-6L	76
30300599	NOT6-6L_FAR86889	NOT6-6L	45
30300600	NOT6-6L_FAR86889	NOT6-6L	45
30300601	NOT6-6L_FAR86889	NOT6-6L	75
30300602	NOT6-6L_FAR86889	NOT6-6L	106
30300603	NOT6-6L_FAR86889	NOT6-6L	100
30300604	NOT6-6L_FAR86889	NOT6-6L	54
30300605	NOT6-6L_FAR86889	NOT6-6L	39
30300606	NOT6-6L_FAR86889	NOT6-6L	42
30300607	NOT6-6L_FAR86889	NOT6-6L	9
30300608	NOT6-6L_FAR86889	NOT6-6L	26
30300609	NOT6-6L_FAR86889	NOT6-6L	171
30300610	NOT6-6L_FAR86889	NOT6-6L	89
30300611	NOT6-6L_FAR86889	NOT6-6L	21
30300612	NOT6-6L_FAR86889	NOT6-6L	34
30300613	NOT6-6L_FAR86889	NOT6-6L	57
30300614	NOT6-6L_FAR86889	NOT6-6L	62
30300615	NOT6-6L_FAR86889	NOT6-6L	56
30300616	NOT6-6L_FAR86889	NOT6-6L	79
30300617	NOT6-6L_FAR86889	NOT6-6L	101
30300618	NOT6-6L_FAR86889	NOT6-6L	102
30300619	NOT6-6L_FAR86889	NOT6-6L	63
30300620	NOT6-6L_FAR86889	NOT6-6L	33
30300621	NOT6-6L_FAR86889	NOT6-6L	72
30300622	NOT6-6L_FAR86889	NOT6-6L	39
30300623	NOT6-6L_FAR86889	NOT6-6L	92
30300624	NOT6-6L_FAR86889	NOT6-6L	76
30300625	NOT6-6L_FAR86889	NOT6-6L	45
30300626	NOT6-6L_FAR86889	NOT6-6L	60
30300627	NOT6-6L_FAR86889	NOT6-6L	18
30300628	NOT6-6L_FAR86889	NOT6-6L	67
30300629	NOT6-6L_FAR86889	NOT6-6L	113
30300630	NOT6-6L_FAR86889	NOT6-6L	23
30300631	NOT6-6L_FAR86889	NOT6-6L	37
30300632	NOT6-6L_FAR86889	NOT6-6L	27
30300633	NOT6-6L_FAR86889	NOT6-6L	22
30300634	NOT6-6L_FAR86889	NOT6-6L	59
30300635	NOT6-6L_FAR86889	NOT6-6L	57
30300636	NOT6-6L_FAR86889	NOT6-6L	86
30300637	NOT6-6L_FAR86889	NOT6-6L	69
30300638	NOT6-6L_FAR86889	NOT6-6L	72
30300639	NOT6-6L_FAR86889	NOT6-6L	121
30300640	NOT6-6L_FAR86889	NOT6-6L	88
30300641	NOT6-6L_FAR86889	NOT6-6L	33
30300642	NOT6-6L_FAR86889	NOT6-6L	35
30300643	NOT6-6L_FAR86889	NOT6-6L	53
30300644	NOT6-6L_FAR86889	NOT6-6L	19
30300645	NOT6-6L_FAR86889	NOT6-6L	117
30300646	NOT6-6L_FAR86889	NOT6-6L	22
30300647	NOT6-6L_FAR86889	NOT6-6L	58
30300648	NOT6-6L_FAR86889	NOT6-6L	56
30300649	NOT6-6L_FAR86889	NOT6-6L	46
30300650	NOT6-6L_FAR86889	NOT6-6L	35
30300651	NOT6-6L_FAR86889	NOT6-6L	38
30300652	NOT6-6L_FAR86889	NOT6-6L	90
30300653	NOT6-6L_FAR86889	NOT6-6L	58
30300654	NOT6-6L_FAR86889	NOT6-6L	74
30300655	NOT6-6L_FAR86889	NOT6-6L	14
30300656	NOT6-6L_FAR86889	NOT6-6L	35
30300657	NOT6-6L_FAR86889	NOT6-6L	129
30300658	NOT6-6L_FAR86889	NOT6-6L	81
30300659	NOT6-6L_FAR86889	NOT6-6L	34
30300660	NOT6-6L_FAR86889	NOT6-6L	50
30300661	NOT6-6L_FAR86889	NOT6-6L	44
30300662	NOT6-6L_FAR86889	NOT6-6L	187
30300663	NOT6-6L_FAR86889	NOT6-6L	37
30300664	NOT6-6L_FAR86889	NOT6-6L	45
30300665	NOT6-6L_FAR86889	NOT6-6L	128
30300666	NOT6-6L_FAR86889	NOT6-6L	29
30300667	NOT6-6L_FAR86889	NOT6-6L	26
30300668	NOT6-6L_FAR86889	NOT6-6L	38
30300669	NOT6-6L_FAR86889	NOT6-6L	56
30300670	NOT6-6L_FAR86889	NOT6-6L	71
30300671	NOT6-6L_FAR86889	NOT6-6L	28
30300672	NOT6-6L_FAR86889	NOT6-6L	86
30300673	NOT6-6L_FAR86889	NOT6-6L	79
30300674	NOT6-6L_FAR86889	NOT6-6L	15
30300675	NOT6-6L_FAR86889	NOT6-6L	90
30300676	NOT6-6L_FAR86889	NOT6-6L	66
30300677	NOT6-6L_FAR86889	NOT6-6L	105
30300678	NOT6-6L_FAR86889	NOT6-6L	48
30300679	NOT6-6L_FAR86889	NOT6-6L	116
30300680	NOT6-6L_FAR86889	NOT6-6L	74
30300681	NOT6-6L_FAR86889	NOT6-6L	112
30300682	NOT6-6L_FAR86889	NOT6-6L	211
30300683	NOT6-6L_FAR86889	NOT6-6L	42
30300684	NOT6-6L_FAR86889	NOT6-6L	126
30300685	NOT6-6L_FAR86889	NOT6-6L	51
30300686	NOT6-6L_FAR86889	NOT6-6L	50
30300687	NOT6-6L_FAR86889	NOT6-6L	113
30300688	NOT6-6L_FAR86889	NOT6-6L	81
30300689	NOT6-6L_FAR86889	NOT6-6L	43
30300690	NOT6-6L_FAR86889	NOT6-6L	95
30300691	NOT6-6L_FAR86889	NOT6-6L	7
30300692	NOT6-6L_FAR86889	NOT6-6L	127
30300693	NOT6-6L_FAR86889	NOT6-6L	106
30300694	NOT6-6L_FAR86889	NOT6-6L	133
30300695	NOT6-6L_FAR86889	NOT6-6L	92
30300696	NOT6-6L_FAR86889	NOT6-6L	45
30300697	NOT6-6L_FAR86889	NOT6-6L	37
30300698	NOT6-6L_FAR86889	NOT6-6L	68
30300699	NOT6-6L_FAR86889	NOT6-6L	47
30300700	NOT6-6L_FAR86889	NOT6-6L	52
30300701	NOT6-6L_FAR86889	NOT6-6L	27
30300702	NOT6-6L_FAR86889	NOT6-6L	117
30300703	NOT6-6L_FAR86889	NOT6-6L	73
30300704	NOT6-6L_FAR86889	NOT6-6L	79
30300705	NOT6-6L_FAR86889	NOT6-6L	61
30300706	NOT6-6L_FAR86889	NOT6-6L	133
30300707	NOT6-6L_FAR86889	NOT6-6L	152
30300708	NOT6-6L_FAR86889	NOT6-6L	55
30300709	NOT6-6L_FAR86889	NOT6-6L	36
30300710	NOT6-6L_FAR86889	NOT6-6L	113
30300711	NOT6-6L_FAR86889	NOT6-6L	94
30300712	NOT6-6L_FAR86889	NOT6-6L	58
30300713	NOT6-6L_FAR86889	NOT6-6L	166
30300714	NOT6-6L_FAR86889	NOT6-6L	132
30300715	NOT6-6L_FAR86889	NOT6-6L	47
30300716	NOT6-6L_FAR86889	NOT6-6L	100
30300717	NOT6-6L_FAR86889	NOT6-6L	45
30300718	NOT6-6L_FAR86889	NOT6-6L	74
30300719	NOT6-6L_FAR86889	NOT6-6L	76
30300720	NOT6-6L_FAR86889	NOT6-6L	50
30300721	NOT6-6L_FAR86889	NOT6-6L	127
30300722	NOT6-6L_FAR86889	NOT6-6L	99
30300723	NOT6-6L_FAR86889	NOT6-6L	26
30300724	NOT6-6L_FAR86889	NOT6-6L	76
30300725	NOT6-6L_FAR86889	NOT6-6L	53
30300726	NOT6-6L_FAR86889	NOT6-6L	60
30300727	NOT6-6L_FAR86889	NOT6-6L	96
30300728	NOT6-6L_FAR86889	NOT6-6L	112
30300729	NOT6-6L_FAR86889	NOT6-6L	72
30300730	NOT6-6L_FAR86889	NOT6-6L	33
30300731	NOT6-6L_FAR86889	NOT6-6L	30
30300732	NOT6-6L_FAR86889	NOT6-6L	44
30300733	NOT6-6L_FAR86889	NOT6-6L	76
30300734	NOT6-6L_FAR86889	NOT6-6L	97
30300735	NOT6-6L_FAR86889	NOT6-6L	92
30300736	NOT6-6L_FAR86889	NOT6-6L	27
30300737	NOT6-6L_FAR86889	NOT6-6L	72
30300738	NOT6-6L_FAR86889	NOT6-6L	105
30300739	NOT6-6L_FAR86889	NOT6-6L	53
30300740	NOT6-6L_FAR86889	NOT6-6L	80
30300741	NOT6-6L_FAR86889	NOT6-6L	55
30300742	NOT6-6L_FAR86889	NOT6-6L	27
30300743	NOT6-6L_FAR86889	NOT6-6L	181
30300744	NOT6-6L_FAR86889	NOT6-6L	117
30300745	NOT6-6L_FAR86889	NOT6-6L	35
30300746	NOT6-6L_FAR86889	NOT6-6L	108
30300747	NOT6-6L_FAR86889	NOT6-6L	83
30300748	NOT6-6L_FAR86889	NOT6-6L	43
30300749	NOT6-6L_FAR86889	NOT6-6L	193
30300750	NOT6-6L_FAR86889	NOT6-6L	67
30300751	NOT6-6L_FAR86889	NOT6-6L	60
30300752	NOT6-6L_FAR86889	NOT6-6L	67
30300753	NOT6-6L_FAR86889	NOT6-6L	162
30300754	NOT6-6L_FAR86889	NOT6-6L	83
30300755	NOT6-6L_FAR86889	NOT6-6L	19
30300756	NOT6-6L_FAR86889	NOT6-6L	123
30300757	NOT6-6L_FAR86889	NOT6-6L	89
30300758	NOT6-6L_FAR86889	NOT6-6L	107
30300759	NOT6-6L_FAR86889	NOT6-6L	108
30300760	NOT6-6L_FAR86889	NOT6-6L	75
30300761	NOT6-6L_FAR86889	NOT6-6L	68
30300762	NOT6-6L_FAR86889	NOT6-6L	105
30300763	NOT6-6L_FAR86889	NOT6-6L	70
30300764	NOT6-6L_FAR86889	NOT6-6L	138
30300765	NOT6-6L_FAR86889	NOT6-6L	95
30300766	NOT6-6L_FAR86889	NOT6-6L	73
30300767	NOT6-6L_FAR86889	NOT6-6L	42
30300768	NOT6-6L_FAR86889	NOT6-6L	55
30300769	NOT6-6L_FAR86889	NOT6-6L	186
30300770	NOT6-6L_FAR86889	NOT6-6L	20
30300771	NOT6-6L_FAR86889	NOT6-6L	35
30300772	NOT6-6L_FAR86889	NOT6-6L	47
30300773	NOT6-6L_FAR86889	NOT6-6L	49
30300774	NOT6-6L_FAR86889	NOT6-6L	61
30300775	NOT6-6L_FAR86889	NOT6-6L	56
30300776	NOT6-6L_FAR86889	NOT6-6L	38
30300777	NOT6-6L_FAR86889	NOT6-6L	53
30300778	NOT6-6L_FAR86889	NOT6-6L	112
30300779	NOT6-6L_FAR86889	NOT6-6L	51
30300780	NOT6-6L_FAR86889	NOT6-6L	42
30300781	NOT6-6L_FAR86889	NOT6-6L	114
30300782	NOT6-6L_FAR86889	NOT6-6L	120
30300783	NOT6-6L_FAR86889	NOT6-6L	158
30300784	NOT6-6L_FAR86889	NOT6-6L	34
30300785	NOT6-6L_FAR86889	NOT6-6L	71
30300786	NOT6-6L_FAR86889	NOT6-6L	52
30300787	NOT6-6L_FAR86889	NOT6-6L	72
30300788	NOT6-6L_FAR86889	NOT6-6L	143
30300789	NOT6-6L_FAR86889	NOT6-6L	85
30300790	NOT6-6L_FAR86889	NOT6-6L	36
30300791	NOT6-6L_FAR86889	NOT6-6L	98
30300792	NOT6-6L_FAR86889	NOT6-6L	32
30300793	NOT6-6L_FAR86889	NOT6-6L	27
30300794	NOT6-6L_FAR86889	NOT6-6L	99
30300795	NOT6-6L_FAR86889	NOT6-6L	58
30300796	NOT6-6L_FAR86889	NOT6-6L	63
30300797	NOT6-6L_FAR86889	NOT6-6L	38
30300798	NOT6-6L_FAR86889	NOT6-6L	51
30300799	NOT6-6L_FAR86889	NOT6-6L	112
30300800	NOT6-6L_FAR86889	NOT6-6L	66
30300801	NOT6-6L_FAR86889	NOT6-6L	29
30300802	NOT6-6L_FAR86889	NOT6-6L	99
30300803	NOT6-6L_FAR86889	NOT6-6L	65
30300804	NOT6-6L_FAR86889	NOT6-6L	8
30300805	NOT6-6L_FAR86889	NOT6-6L	124
30300806	NOT6-6L_FAR86889	NOT6-6L	106
30300807	NOT6-6L_FAR86889	NOT6-6L	67
30300808	NOT6-6L_FAR86889	NOT6-6L	117
30300809	NOT6-6L_FAR86889	NOT6-6L	95
30300810	NOT6-6L_FAR86889	NOT6-6L	102
30300811	NOT6-6L_FAR86889	NOT6-6L	43
30300812	NOT6-6L_FAR86889	NOT6-6L	109
30300813	NOT6-6L_FAR86889	NOT6-6L	33
30300814	NOT6-6L_FAR86889	NOT6-6L	63
30300815	NOT6-6L_FAR86889	NOT6-6L	63
30300816	NOT6-6L_FAR86889	NOT6-6L	126
30300817	NOT6-6L_FAR86889	NOT6-6L	109
30300818	NOT6-6L_FAR86889	NOT6-6L	46
30300819	NOT6-6L_FAR86889	NOT6-6L	85
30300820	NOT6-6L_FAR86889	NOT6-6L	54
30300821	NOT6-6L_FAR86889	NOT6-6L	83
30300822	NOT6-6L_FAR86889	NOT6-6L	41
30300823	NOT6-6L_FAR86889	NOT6-6L	106
30300824	NOT6-6L_FAR86889	NOT6-6L	65
30300825	NOT6-6L_FAR86889	NOT6-6L	21
30300826	NOT6-6L_FAR86889	NOT6-6L	32
30300827	NOT6-6L_FAR86889	NOT6-6L	45
30300828	NOT6-6L_FAR86889	NOT6-6L	95
30300829	NOT6-6L_FAR86889	NOT6-6L	46
30300830	NOT6-6L_FAR86889	NOT6-6L	102
30300831	NOT6-6L_FAR86889	NOT6-6L	23
30300832	NOT6-6L_FAR86889	NOT6-6L	148
30300833	NOT6-6L_FAR86889	NOT6-6L	79
30300834	NOT6-6L_FAR86889	NOT6-6L	97
30300835	NOT6-6L_FAR86889	NOT6-6L	78
30300836	NOT6-6L_FAR86889	NOT6-6L	71
30300837	NOT6-6L_FAR86889	NOT6-6L	82
30300838	NOT6-6L_FAR86889	NOT6-6L	35
30300839	NOT6-6L_FAR86889	NOT6-6L	27
30300840	NOT6-6L_FAR86889	NOT6-6L	50
30300841	NOT6-6L_FAR86889	NOT6-6L	37
30300842	NOT6-6L_FAR86889	NOT6-6L	19
30300843	NOT6-6L_FAR86889	NOT6-6L	92
30300844	NOT6-6L_FAR86889	NOT6-6L	86
30300845	NOT6-6L_FAR86889	NOT6-6L	74
30300846	NOT6-6L_FAR86889	NOT6-6L	80
30300847	NOT6-6L_FAR86889	NOT6-6L	70
30300848	NOT6-6L_FAR86889	NOT6-6L	154
30300849	NOT6-6L_FAR86889	NOT6-6L	61
30300850	NOT6-6L_FAR86889	NOT6-6L	118
30300851	NOT6-6L_FAR86889	NOT6-6L	99
30300852	NOT6-6L_FAR86889	NOT6-6L	113
30300853	NOT6-6L_FAR86889	NOT6-6L	34
30300854	NOT6-6L_FAR86889	NOT6-6L	31
30300855	NOT6-6L_FAR86889	NOT6-6L	72
30300856	NOT6-6L_FAR86889	NOT6-6L	41
30300857	NOT6-6L_FAR86889	NOT6-6L	123
30300858	NOT6-6L_FAR86889	NOT6-6L	71
30300859	NOT6-6L_FAR86889	NOT6-6L	158
30300860	NOT6-6L_FAR86889	NOT6-6L	49
30300861	NOT6-6L_FAR86889	NOT6-6L	141
30300862	NOT6-6L_FAR86889	NOT6-6L	43
30300863	NOT6-6L_FAR86889	NOT6-6L	88
30300864	NOT6-6L_FAR86889	NOT6-6L	82
30300865	NOT6-6L_FAR86889	NOT6-6L	61
30300866	NOT6-6L_FAR86889	NOT6-6L	50
30300867	NOT6-6L_FAR86889	NOT6-6L	58
30300868	NOT6-6L_FAR86889	NOT6-6L	75
30300869	NOT6-6L_FAR86889	NOT6-6L	66
30300870	NOT6-6L_FAR86889	NOT6-6L	33
30300871	NOT6-6L_FAR86889	NOT6-6L	144
30300872	NOT6-6L_FAR86889	NOT6-6L	45
30300873	NOT6-6L_FAR86889	NOT6-6L	109
30300874	NOT6-6L_FAR86889	NOT6-6L	195
30300875	NOT6-6L_FAR86889	NOT6-6L	22
30300876	NOT6-6L_FAR86889	NOT6-6L	58
30300877	NOT6-6L_FAR86889	NOT6-6L	70
30300878	NOT6-6L_FAR86889	NOT6-6L	112
30300879	NOT6-6L_FAR86889	NOT6-6L	94
30300880	NOT6-6L_FAR86889	NOT6-6L	33
30300881	NOT6-6L_FAR86889	NOT6-6L	46
30300882	NOT6-6L_FAR86889	NOT6-6L	163
30300883	NOT6-6L_FAR86889	NOT6-6L	32
30300884	NOT6-6L_FAR86889	NOT6-6L	132
30300885	NOT6-6L_FAR86889	NOT6-6L	115
30300886	NOT6-6L_FAR86889	NOT6-6L	73
30300887	NOT6-6L_FAR86889	NOT6-6L	9
30300888	NOT6-6L_FAR86889	NOT6-6L	93
30300889	NOT6-6L_FAR86889	NOT6-6L	44
30300890	NOT6-6L_FAR86889	NOT6-6L	134
30300891	NOT6-6L_FAR86889	NOT6-6L	38
30300892	NOT6-6L_FAR86889	NOT6-6L	139
30300893	NOT6-6L_FAR86889	NOT6-6L	101
30300894	NOT6-6L_FAR86889	NOT6-6L	76
30300895	NOT6-6L_FAR86889	NOT6-6L	103
30300896	NOT6-6L_FAR86889	NOT6-6L	87
30300897	NOT6-6L_FAR86889	NOT6-6L	87
30300898	NOT6-6L_FAR86889	NOT6-6L	113
30300899	NOT6-6L_FAR86889	NOT6-6L	128
30300900	NOT6-6L_FAR86889	NOT6-6L	98
30300901	NOT6-6L_FAR86889	NOT6-6L	47
30300902	NOT6-6L_FAR86889	NOT6-6L	32
30300903	NOT6-6L_FAR86889	NOT6-6L	44
30300904	NOT6-6L_FAR86889	NOT6-6L	102
30300905	NOT6-6L_FAR86889	NOT6-6L	37
30300906	NOT6-6L_FAR86889	NOT6-6L	90
30300907	NOT6-6L_FAR86889	NOT6-6L	42
30300908	NOT6-6L_FAR86889	NOT6-6L	78
30300909	NOT6-6L_FAR86889	NOT6-6L	126
30300910	NOT6-6L_FAR86889	NOT6-6L	125
30300911	NOT6-6L_FAR86889	NOT6-6L	73
30300912	NOT6-6L_FAR86889	NOT6-6L	95
30300913	NOT6-6L_FAR86889	NOT6-6L	46
30300914	NOT6-6L_FAR86889	NOT6-6L	113
30300915	NOT6-6L_FAR86889	NOT6-6L	80
30300916	NOT6-6L_FAR86889	NOT6-6L	49
30300917	NOT6-6L_FAR86889	NOT6-6L	27
30300918	NOT6-6L_FAR86889	NOT6-6L	40
30300919	NOT6-6L_FAR86889	NOT6-6L	151
30300920	NOT6-6L_FAR86889	NOT6-6L	60
30300921	NOT6-6L_FAR86889	NOT6-6L	90
30300922	NOT6-6L_FAR86889	NOT6-6L	78
30300923	NOT6-6L_FAR86889	NOT6-6L	48
30300924	NOT6-6L_FAR86889	NOT6-6L	65
30300925	NOT6-6L_FAR86889	NOT6-6L	116
30300926	NOT6-6L_FAR86889	NOT6-6L	47
30300927	NOT6-6L_FAR86889	NOT6-6L	34
30300928	NOT6-6L_FAR86889	NOT6-6L	56
30300929	NOT6-6L_FAR86889	NOT6-6L	56
30300930	NOT6-6L_FAR86889	NOT6-6L	63
30300931	NOT6-6L_FAR86889	NOT6-6L	95
30300932	NOT6-6L_FAR86889	NOT6-6L	52
30300933	NOT6-6L_FAR86889	NOT6-6L	56
30300934	NOT6-6L_FAR86889	NOT6-6L	38
30300935	NOT6-6L_FAR86889	NOT6-6L	65
30300936	NOT6-6L_FAR86889	NOT6-6L	46
30300937	NOT6-6L_FAR86889	NOT6-6L	13
30300938	NOT6-6L_FAR86889	NOT6-6L	65
30300939	NOT6-6L_FAR86889	NOT6-6L	192
30300940	NOT6-6L_FAR86889	NOT6-6L	63
30300941	NOT6-6L_FAR86889	NOT6-6L	106
30300942	NOT6-6L_FAR86889	NOT6-6L	23
30300943	NOT6-6L_FAR86889	NOT6-6L	133
30300944	NOT6-6L_FAR86889	NOT6-6L	134
30300945	NOT6-6L_FAR86889	NOT6-6L	85
30300946	NOT6-6L_FAR86889	NOT6-6L	43
30300947	NOT6-6L_FAR86889	NOT6-6L	107
30300948	NOT6-6L_FAR86889	NOT6-6L	120
30300949	NOT6-6L_FAR86889	NOT6-6L	27
30300950	NOT6-6L_FAR86889	NOT6-6L	57
30300951	NOT6-6L_FAR86889	NOT6-6L	84
30300952	NOT6-6L_FAR86889	NOT6-6L	40
30300953	NOT6-6L_FAR86889	NOT6-6L	51
30300954	NOT6-6L_FAR86889	NOT6-6L	98
30300955	NOT6-6L_FAR86889	NOT6-6L	123
30300956	NOT6-6L_FAR86889	NOT6-6L	73
30300957	NOT6-6L_FAR86889	NOT6-6L	106
30300958	NOT6-6L_FAR86889	NOT6-6L	73
30300959	NOT6-6L_FAR86889	NOT6-6L	114
30300960	NOT6-6L_FAR86889	NOT6-6L	140
30300961	NOT6-6L_FAR86889	NOT6-6L	48
30300962	NOT6-6L_FAR86889	NOT6-6L	112
30300963	NOT6-6L_FAR86889	NOT6-6L	54
30300964	NOT6-6L_FAR86889	NOT6-6L	48
30300965	NOT6-6L_FAR86889	NOT6-6L	48
30300966	NOT6-6L_FAR86889	NOT6-6L	149
30300967	NOT6-6L_FAR86889	NOT6-6L	117
30300968	NOT6-6L_FAR86889	NOT6-6L	43
30300969	NOT6-6L_FAR86889	NOT6-6L	78
30300970	NOT6-6L_FAR86889	NOT6-6L	47
30300971	NOT6-6L_FAR86889	NOT6-6L	39
30300972	NOT6-6L_FAR86889	NOT6-6L	141
30300973	NOT6-6L_FAR86889	NOT6-6L	25
30300974	NOT6-6L_FAR86889	NOT6-6L	39
30300975	NOT6-6L_FAR86889	NOT6-6L	106
30300976	NOT6-6L_FAR86889	NOT6-6L	48
30300977	NOT6-6L_FAR86889	NOT6-6L	41
30300978	NOT6-6L_FAR86889	NOT6-6L	131
30300979	NOT6-6L_FAR86889	NOT6-6L	91
30300980	NOT6-6L_FAR86889	NOT6-6L	67
30300981	NOT6-6L_FAR86889	NOT6-6L	114
30300982	NOT6-6L_FAR86889	NOT6-6L	54
30300983	NOT6-6L_FAR86889	NOT6-6L	40
30300984	NOT6-6L_FAR86889	NOT6-6L	56
30300985	NOT6-6L_FAR86889	NOT6-6L	105
30300986	NOT6-6L_FAR86889	NOT6-6L	54
30300987	NOT6-6L_FAR86889	NOT6-6L	104
30300988	NOT6-6L_FAR86889	NOT6-6L	52
30300989	NOT6-6L_FAR86889	NOT6-6L	85
30300990	NOT6-6L_FAR86889	NOT6-6L	24
30300991	NOT6-6L_FAR86889	NOT6-6L	78
30300992	NOT6-6L_FAR86889	NOT6-6L	31
30300993	NOT6-6L_FAR86889	NOT6-6L	61
30300994	NOT6-6L_FAR86889	NOT6-6L	156
30300995	NOT6-6L_FAR86889	NOT6-6L	18
30300996	NOT6-6L_FAR86889	NOT6-6L	91
30300997	NOT6-6L_FAR86889	NOT6-6L	49
30300998	NOT6-6L_FAR86889	NOT6-6L	135
30300999	NOT6-6L_FAR86889	NOT6-6L	107
30301000	NOT6-6L_FAR86889	NOT6-6L	132
30301001	NOT6-6L_FAR86889	NOT6-6L	75
30301002	NOT6-6L_FAR86889	NOT6-6L	105
30301003	NOT6-6L_FAR86889	NOT6-6L	47
30301004	NOT6-6L_FAR86889	NOT6-6L	54
30301005	NOT6-6L_FAR86889	NOT6-6L	76
30301006	NOT6-6L_FAR86889	NOT6-6L	27
30301007	NOT6-6L_FAR86889	NOT6-6L	107
30301008	NOT6-6L_FAR86889	NOT6-6L	90
30301009	NOT6-6L_FAR86889	NOT6-6L	88
30301010	NOT6-6L_FAR86889	NOT6-6L	111
30301011	NOT6-6L_FAR86889	NOT6-6L	33
30301012	NOT6-6L_FAR86889	NOT6-6L	85
30301013	NOT6-6L_FAR86889	NOT6-6L	63
30301014	NOT6-6L_FAR86889	NOT6-6L	47
30301015	NOT6-6L_FAR86889	NOT6-6L	87
30301016	NOT6-6L_FAR86889	NOT6-6L	166
30301017	NOT6-6L_FAR86889	NOT6-6L	63
30301018	NOT6-6L_FAR86889	NOT6-6L	80
30301019	NOT6-6L_FAR86889	NOT6-6L	141
30301020	NOT6-6L_FAR86889	NOT6-6L	129
30301021	NOT6-6L_FAR86889	NOT6-6L	52
30301022	NOT6-6L_FAR86889	NOT6-6L	46
30301023	NOT6-6L_FAR86889	NOT6-6L	67
30301024	NOT6-6L_FAR86889	NOT6-6L	19
30301025	NOT6-6L_FAR86889	NOT6-6L	56
30301026	NOT6-6L_FAR86889	NOT6-6L	43
30301027	NOT6-6L_FAR86889	NOT6-6L	50
30301028	NOT6-6L_FAR86889	NOT6-6L	34
30301029	NOT6-6L_FAR86889	NOT6-6L	79
30301030	NOT6-6L_FAR86889	NOT6-6L	107
30301031	NOT6-6L_FAR86889	NOT6-6L	75
30301032	NOT6-6L_FAR86889	NOT6-6L	90
30301033	NOT6-6L_FAR86889	NOT6-6L	95
30301034	NOT6-6L_FAR86889	NOT6-6L	44
30301035	NOT6-6L_FAR86889	NOT6-6L	73
30301036	NOT6-6L_FAR86889	NOT6-6L	128
30301037	NOT6-6L_FAR86889	NOT6-6L	43
30301038	NOT6-6L_FAR86889	NOT6-6L	141
30301039	NOT6-6L_FAR86889	NOT6-6L	126
30301040	NOT6-6L_FAR86889	NOT6-6L	41
30301041	NOT6-6L_FAR86889	NOT6-6L	159
30301042	NOT6-6L_FAR86889	NOT6-6L	24
30301043	NOT6-6L_FAR86889	NOT6-6L	51
30301044	NOT6-6L_FAR86889	NOT6-6L	46
30301045	NOT6-6L_FAR86889	NOT6-6L	36
30301046	NOT6-6L_FAR86889	NOT6-6L	76
30301047	NOT6-6L_FAR86889	NOT6-6L	43
30301048	NOT6-6L_FAR86889	NOT6-6L	134
30301049	NOT6-6L_FAR86889	NOT6-6L	93
30301050	NOT6-6L_FAR86889	NOT6-6L	109
30301051	NOT6-6L_FAR86889	NOT6-6L	25
30301052	NOT6-6L_FAR86889	NOT6-6L	17
30301053	NOT6-6L_FAR86889	NOT6-6L	55
30301054	NOT6-6L_FAR86889	NOT6-6L	57
30301055	NOT6-6L_FAR86889	NOT6-6L	91
30301056	NOT6-6L_FAR86889	NOT6-6L	81
30301057	NOT6-6L_FAR86889	NOT6-6L	74
30301058	NOT6-6L_FAR86889	NOT6-6L	81
30301059	NOT6-6L_FAR86889	NOT6-6L	78
30301060	NOT6-6L_FAR86889	NOT6-6L	58
30301061	NOT6-6L_FAR86889	NOT6-6L	104
30301062	NOT6-6L_FAR86889	NOT6-6L	93
30301063	NOT6-6L_FAR86889	NOT6-6L	148
30301064	NOT6-6L_FAR86889	NOT6-6L	107
30301065	NOT6-6L_FAR86889	NOT6-6L	56
30301066	NOT6-6L_FAR86889	NOT6-6L	78
30301067	NOT6-6L_FAR86889	NOT6-6L	131
30301068	NOT6-6L_FAR86889	NOT6-6L	86
30301069	NOT6-6L_FAR86889	NOT6-6L	63
30301070	NOT6-6L_FAR86889	NOT6-6L	98
30301071	NOT6-6L_FAR86889	NOT6-6L	84
30301072	NOT6-6L_FAR86889	NOT6-6L	69
30301073	NOT6-6L_FAR86889	NOT6-6L	34
30301074	NOT6-6L_FAR86889	NOT6-6L	24
30301075	NOT6-6L_FAR86889	NOT6-6L	55
30301076	NOT6-6L_FAR86889	NOT6-6L	60
30301077	NOT6-6L_FAR86889	NOT6-6L	58
30301078	NOT6-6L_FAR86889	NOT6-6L	49
30301079	NOT6-6L_FAR86889	NOT6-6L	134
30301080	NOT6-6L_FAR86889	NOT6-6L	57
30301081	NOT6-6L_FAR86889	NOT6-6L	125
30301082	NOT6-6L_FAR86889	NOT6-6L	40
30301083	NOT6-6L_FAR86889	NOT6-6L	187
30301084	NOT6-6L_FAR86889	NOT6-6L	93
30301085	NOT6-6L_FAR86889	NOT6-6L	117
30301086	NOT6-6L_FAR86889	NOT6-6L	138
30301087	NOT6-6L_FAR86889	NOT6-6L	107
30301088	NOT6-6L_FAR86889	NOT6-6L	104
30301089	NOT6-6L_FAR86889	NOT6-6L	38
30301090	NOT6-6L_FAR86889	NOT6-6L	66
30301091	NOT6-6L_FAR86889	NOT6-6L	94
30301092	NOT6-6L_FAR86889	NOT6-6L	167
30301093	NOT6-6L_FAR86889	NOT6-6L	50
30301094	NOT6-6L_FAR86889	NOT6-6L	102
30301095	NOT6-6L_FAR86889	NOT6-6L	66
30301096	NOT6-6L_FAR86889	NOT6-6L	127
30301097	NOT6-6L_FAR86889	NOT6-6L	48
30301098	NOT6-6L_FAR86889	NOT6-6L	88
30301099	NOT6-6L_FAR86889	NOT6-6L	134
30301100	NOT6-6L_FAR86889	NOT6-6L	107
30301101	NOT6-6L_FAR86889	NOT6-6L	38
30301102	NOT6-6L_FAR86889	NOT6-6L	32
30301103	NOT6-6L_FAR86889	NOT6-6L	42
30301104	NOT6-6L_FAR86889	NOT6-6L	54
30301105	NOT6-6L_FAR86889	NOT6-6L	49
30301106	NOT6-6L_FAR86889	NOT6-6L	121
30301107	NOT6-6L_FAR86889	NOT6-6L	34
30301108	NOT6-6L_FAR86889	NOT6-6L	165
30301109	NOT6-6L_FAR86889	NOT6-6L	123
30301110	NOT6-6L_FAR86889	NOT6-6L	124
30301111	NOT6-6L_FAR86889	NOT6-6L	77
30301112	NOT6-6L_FAR86889	NOT6-6L	97
30301113	NOT6-6L_FAR86889	NOT6-6L	131
30301114	NOT6-6L_FAR86889	NOT6-6L	68
30301115	NOT6-6L_FAR86889	NOT6-6L	96
30301116	NOT6-6L_FAR86889	NOT6-6L	69
30301117	NOT6-6L_FAR86889	NOT6-6L	120
30301118	NOT6-6L_FAR86889	NOT6-6L	102
30301119	NOT6-6L_FAR86889	NOT6-6L	112
30301120	NOT6-6L_FAR86889	NOT6-6L	51
30301121	NOT6-6L_FAR86889	NOT6-6L	172
30301122	NOT6-6L_FAR86889	NOT6-6L	37
30301123	NOT6-6L_FAR86889	NOT6-6L	52
30301124	NOT6-6L_FAR86889	NOT6-6L	67
30301125	NOT6-6L_FAR86889	NOT6-6L	45
30301126	NOT6-6L_FAR86889	NOT6-6L	88
30301127	NOT6-6L_FAR86889	NOT6-6L	26
30301128	NOT6-6L_FAR86889	NOT6-6L	126
30301129	NOT6-6L_FAR86889	NOT6-6L	167
30301130	NOT6-6L_FAR86889	NOT6-6L	63
30301131	NOT6-6L_FAR86889	NOT6-6L	143
30301132	NOT6-6L_FAR86889	NOT6-6L	48
30301133	NOT6-6L_FAR86889	NOT6-6L	114
30301134	NOT6-6L_FAR86889	NOT6-6L	129
30301135	NOT6-6L_FAR86889	NOT6-6L	52
30301136	NOT6-6L_FAR86889	NOT6-6L	35
30301137	NOT6-6L_FAR86889	NOT6-6L	60
30301138	NOT6-6L_FAR86889	NOT6-6L	106
30301139	NOT6-6L_FAR86889	NOT6-6L	65
30301140	NOT6-6L_FAR86889	NOT6-6L	47
30301141	NOT6-6L_FAR86889	NOT6-6L	54
30301142	NOT6-6L_FAR86889	NOT6-6L	42
30301143	NOT6-6L_FAR86889	NOT6-6L	67
30301144	NOT6-6L_FAR86889	NOT6-6L	44
30301145	NOT6-6L_FAR86889	NOT6-6L	74
30301146	NOT6-6L_FAR86889	NOT6-6L	157
30301147	NOT6-6L_FAR86889	NOT6-6L	52
30301148	NOT6-6L_FAR86889	NOT6-6L	33
30301149	NOT6-6L_FAR86889	NOT6-6L	162
30301150	NOT6-6L_FAR86889	NOT6-6L	112
30301151	NOT6-6L_FAR86889	NOT6-6L	21
30301152	NOT6-6L_FAR86889	NOT6-6L	102
30301153	NOT6-6L_FAR86889	NOT6-6L	83
30301154	NOT6-6L_FAR86889	NOT6-6L	147
30301155	NOT6-6L_FAR86889	NOT6-6L	117
30301156	NOT6-6L_FAR86889	NOT6-6L	55
30301157	NOT6-6L_FAR86889	NOT6-6L	76
30301158	NOT6-6L_FAR86889	NOT6-6L	131
30301159	NOT6-6L_FAR86889	NOT6-6L	84
30301160	NOT6-6L_FAR86889	NOT6-6L	79
30301161	NOT6-6L_FAR86889	NOT6-6L	38
30301162	NOT6-6L_FAR86889	NOT6-6L	30
30301163	NOT6-6L_FAR86889	NOT6-6L	168
30301164	NOT6-6L_FAR86889	NOT6-6L	93
30301165	NOT6-6L_FAR86889	NOT6-6L	165
30301166	NOT6-6L_FAR86889	NOT6-6L	33
30301167	NOT6-6L_FAR86889	NOT6-6L	152
30301168	NOT6-6L_FAR86889	NOT6-6L	41
30301169	NOT6-6L_FAR86889	NOT6-6L	90
30301170	NOT6-6L_FAR86889	NOT6-6L	98
30301171	NOT6-6L_FAR86889	NOT6-6L	133
30301172	NOT6-6L_FAR86889	NOT6-6L	57
30301173	NOT6-6L_FAR86889	NOT6-6L	110
30301174	NOT6-6L_FAR86889	NOT6-6L	136
30301175	NOT6-6L_FAR86889	NOT6-6L	113
30301176	NOT6-6L_FAR86889	NOT6-6L	139
30301177	NOT6-6L_FAR86889	NOT6-6L	85
30301178	NOT6-6L_FAR86889	NOT6-6L	45
30301179	NOT6-6L_FAR86889	NOT6-6L	60
30301180	NOT6-6L_FAR86889	NOT6-6L	83
30301181	NOT6-6L_FAR86889	NOT6-6L	56
30301182	NOT6-6L_FAR86889	NOT6-6L	58
30301183	NOT6-6L_FAR86889	NOT6-6L	64
30301184	NOT6-6L_FAR86889	NOT6-6L	77
30301185	NOT6-6L_FAR86889	NOT6-6L	90
30301186	NOT6-6L_FAR86889	NOT6-6L	150
30301187	NOT6-6L_FAR86889	NOT6-6L	128
30301188	NOT6-6L_FAR86889	NOT6-6L	27
30301189	NOT6-6L_FAR86889	NOT6-6L	110
30301190	NOT6-6L_FAR86889	NOT6-6L	79
30301191	NOT6-6L_FAR86889	NOT6-6L	31
30301192	NOT6-6L_FAR86889	NOT6-6L	31
30301193	NOT6-6L_FAR86889	NOT6-6L	64
30301194	NOT6-6L_FAR86889	NOT6-6L	62
30301195	NOT6-6L_FAR86889	NOT6-6L	57
30301196	NOT6-6L_FAR86889	NOT6-6L	77
30301197	NOT6-6L_FAR86889	NOT6-6L	46
30301198	NOT6-6L_FAR86889	NOT6-6L	47
30301199	NOT6-6L_FAR86889	NOT6-6L	44
30301200	NOT6-6L_FAR86889	NOT6-6L	124
30301201	NOT6-6L_FAR86889	NOT6-6L	30
30301202	NOT6-6L_FAR86889	NOT6-6L	28
30301203	NOT6-6L_FAR86889	NOT6-6L	74
30301204	NOT6-6L_FAR86889	NOT6-6L	73
30301205	NOT6-6L_FAR86889	NOT6-6L	151
30301206	NOT6-6L_FAR86889	NOT6-6L	53
30301207	NOT6-6L_FAR86889	NOT6-6L	111
30301208	NOT6-6L_FAR86889	NOT6-6L	112
30301209	NOT6-6L_FAR86889	NOT6-6L	44
30301210	NOT6-6L_FAR86889	NOT6-6L	124
30301211	NOT6-6L_FAR86889	NOT6-6L	30
30301212	NOT6-6L_FAR86889	NOT6-6L	145
30301213	NOT6-6L_FAR86889	NOT6-6L	94
30301214	NOT6-6L_FAR86889	NOT6-6L	22
30301215	NOT6-6L_FAR86889	NOT6-6L	107
30301216	NOT6-6L_FAR86889	NOT6-6L	81
30301217	NOT6-6L_FAR86889	NOT6-6L	101
30301218	NOT6-6L_FAR86889	NOT6-6L	176
30301219	NOT6-6L_FAR86889	NOT6-6L	28
30301220	NOT6-6L_FAR86889	NOT6-6L	57
30301221	NOT6-6L_FAR86889	NOT6-6L	30
30301222	NOT6-6L_FAR86889	NOT6-6L	37
30301223	NOT6-6L_FAR86889	NOT6-6L	55
30301224	NOT6-6L_FAR86889	NOT6-6L	142
30301225	NOT6-6L_FAR86889	NOT6-6L	44
30301226	NOT6-6L_FAR86889	NOT6-6L	47
30301227	NOT6-6L_FAR86889	NOT6-6L	41
30301228	NOT6-6L_FAR86889	NOT6-6L	50
30301229	NOT6-6L_FAR86889	NOT6-6L	56
30301230	NOT6-6L_FAR86889	NOT6-6L	51
30301231	NOT6-6L_FAR86889	NOT6-6L	141
30301232	NOT6-6L_FAR86889	NOT6-6L	56
30301233	NOT6-6L_FAR86889	NOT6-6L	97
30301234	NOT6-6L_FAR86889	NOT6-6L	71
30301235	NOT6-6L_FAR86889	NOT6-6L	28
30301236	NOT6-6L_FAR86889	NOT6-6L	83
30301237	NOT6-6L_FAR86889	NOT6-6L	14
30301238	NOT6-6L_FAR86889	NOT6-6L	44
30301239	NOT6-6L_FAR86889	NOT6-6L	67
30301240	NOT6-6L_FAR86889	NOT6-6L	92
30301241	NOT6-6L_FAR86889	NOT6-6L	151
30301242	NOT6-6L_FAR86889	NOT6-6L	129
30301243	NOT6-6L_FAR86889	NOT6-6L	109
30301244	NOT6-6L_FAR86889	NOT6-6L	126
30301245	NOT6-6L_FAR86889	NOT6-6L	83
30301246	NOT6-6L_FAR86889	NOT6-6L	41
30301247	NOT6-6L_FAR86889	NOT6-6L	63
30301248	NOT6-6L_FAR86889	NOT6-6L	106
30301249	NOT6-6L_FAR86889	NOT6-6L	95
30301250	NOT6-6L_FAR86889	NOT6-6L	35
30301251	NOT6-6L_FAR86889	NOT6-6L	32
30301252	NOT6-6L_FAR86889	NOT6-6L	83
30301253	NOT6-6L_FAR86889	NOT6-6L	103
30301254	NOT6-6L_FAR86889	NOT6-6L	105
30301255	NOT6-6L_FAR86889	NOT6-6L	50
30301256	NOT6-6L_FAR86889	NOT6-6L	108
30301257	NOT6-6L_FAR86889	NOT6-6L	66
30301258	NOT6-6L_FAR86889	NOT6-6L	38
30301259	NOT6-6L_FAR86889	NOT6-6L	52
30301260	NOT6-6L_FAR86889	NOT6-6L	138
30301261	NOT6-6L_FAR86889	NOT6-6L	18
30301262	NOT6-6L_FAR86889	NOT6-6L	49
30301263	NOT6-6L_FAR86889	NOT6-6L	96
30301264	NOT6-6L_FAR86889	NOT6-6L	68
30301265	NOT6-6L_FAR86889	NOT6-6L	178
30301266	NOT6-6L_FAR86889	NOT6-6L	157
30301267	NOT6-6L_FAR86889	NOT6-6L	101
30301268	NOT6-6L_FAR86889	NOT6-6L	31
30301269	NOT6-6L_FAR86889	NOT6-6L	84
30301270	NOT6-6L_FAR86889	NOT6-6L	82
30301271	NOT6-6L_FAR86889	NOT6-6L	43
30301272	NOT6-6L_FAR86889	NOT6-6L	17
30301273	NOT6-6L_FAR86889	NOT6-6L	97
30301274	NOT6-6L_FAR86889	NOT6-6L	31
30301275	NOT6-6L_FAR86889	NOT6-6L	102
30301276	NOT6-6L_FAR86889	NOT6-6L	41
30301277	NOT6-6L_FAR86889	NOT6-6L	52
30301278	NOT6-6L_FAR86889	NOT6-6L	46
30301279	NOT6-6L_FAR86889	NOT6-6L	30
30301280	NOT6-6L_FAR86889	NOT6-6L	108
30301281	NOT6-6L_FAR86889	NOT6-6L	129
30301282	NOT6-6L_FAR86889	NOT6-6L	111
30301283	NOT6-6L_FAR86889	NOT6-6L	45
30301284	NOT6-6L_FAR86889	NOT6-6L	99
30301285	NOT6-6L_FAR86889	NOT6-6L	155
30301286	NOT6-6L_FAR86889	NOT6-6L	95
30301287	NOT6-6L_FAR86889	NOT6-6L	51
30301288	NOT6-6L_FAR86889	NOT6-6L	25
30301289	NOT6-6L_FAR86889	NOT6-6L	120
30301290	NOT6-6L_FAR86889	NOT6-6L	108
30301291	NOT6-6L_FAR86889	NOT6-6L	58
30301292	NOT6-6L_FAR86889	NOT6-6L	40
30301293	NOT6-6L_FAR86889	NOT6-6L	91
30301294	NOT6-6L_FAR86889	NOT6-6L	7
30301295	NOT6-6L_FAR86889	NOT6-6L	90
30301296	NOT6-6L_FAR86889	NOT6-6L	130
30301297	NOT6-6L_FAR86889	NOT6-6L	59
30301298	NOT6-6L_FAR86889	NOT6-6L	27
30301299	NOT6-6L_FAR86889	NOT6-6L	12
30301300	NOT6-6L_FAR86889	NOT6-6L	104
30301301	NOT6-6L_FAR86889	NOT6-6L	46
30301302	NOT6-6L_FAR86889	NOT6-6L	123
30301303	NOT6-6L_FAR86889	NOT6-6L	63
30301304	NOT6-6L_FAR86889	NOT6-6L	44
30301305	NOT6-6L_FAR86889	NOT6-6L	88
30301306	NOT6-6L_FAR86889	NOT6-6L	159
30301307	NOT6-6L_FAR86889	NOT6-6L	25
30301308	NOT6-6L_FAR86889	NOT6-6L	59
30301309	NOT6-6L_FAR86889	NOT6-6L	74
30301310	NOT6-6L_FAR86889	NOT6-6L	137
30301311	NOT6-6L_FAR86889	NOT6-6L	68
30301312	NOT6-6L_FAR86889	NOT6-6L	91
30301313	NOT6-6L_FAR86889	NOT6-6L	81
30301314	NOT6-6L_FAR86889	NOT6-6L	64
30301315	NOT6-6L_FAR86889	NOT6-6L	171
30301316	NOT6-6L_FAR86889	NOT6-6L	53
30301317	NOT6-6L_FAR86889	NOT6-6L	210
30301318	NOT6-6L_FAR86889	NOT6-6L	43
30301319	NOT6-6L_FAR86889	NOT6-6L	26
30301320	NOT6-6L_FAR86889	NOT6-6L	134
30301321	NOT6-6L_FAR86889	NOT6-6L	83
30301322	NOT6-6L_FAR86889	NOT6-6L	17
30301323	NOT6-6L_FAR86889	NOT6-6L	134
30301324	NOT6-6L_FAR86889	NOT6-6L	33
30301325	NOT6-6L_FAR86889	NOT6-6L	112
30301326	NOT6-6L_FAR86889	NOT6-6L	93
30301327	NOT6-6L_FAR86889	NOT6-6L	134
30301328	NOT6-6L_FAR86889	NOT6-6L	17
30301329	NOT6-6L_FAR86889	NOT6-6L	66
30301330	NOT6-6L_FAR86889	NOT6-6L	232
30301331	NOT6-6L_FAR86889	NOT6-6L	113
30301332	NOT6-6L_FAR86889	NOT6-6L	96
30301333	NOT6-6L_FAR86889	NOT6-6L	56
30301334	NOT6-6L_FAR86889	NOT6-6L	56
30301335	NOT6-6L_FAR86889	NOT6-6L	164
30301336	NOT6-6L_FAR86889	NOT6-6L	52
30301337	NOT6-6L_FAR86889	NOT6-6L	95
30301338	NOT6-6L_FAR86889	NOT6-6L	95
30301339	NOT6-6L_FAR86889	NOT6-6L	11
30301340	NOT6-6L_FAR86889	NOT6-6L	87
30301341	NOT6-6L_FAR86889	NOT6-6L	73
30301342	NOT6-6L_FAR86889	NOT6-6L	27
30301343	NOT6-6L_FAR86889	NOT6-6L	53
30301344	NOT6-6L_FAR86889	NOT6-6L	127
30301345	NOT6-6L_FAR86889	NOT6-6L	156
30301346	NOT6-6L_FAR86889	NOT6-6L	104
30301347	NOT6-6L_FAR86889	NOT6-6L	104
30301348	NOT6-6L_FAR86889	NOT6-6L	57
30301349	NOT6-6L_FAR86889	NOT6-6L	48
30301350	NOT6-6L_FAR86889	NOT6-6L	116
30301351	NOT6-6L_FAR86889	NOT6-6L	49
30301352	NOT6-6L_FAR86889	NOT6-6L	92
30301353	NOT6-6L_FAR86889	NOT6-6L	156
30301354	NOT6-6L_FAR86889	NOT6-6L	86
30301355	NOT6-6L_FAR86889	NOT6-6L	30
30301356	NOT6-6L_FAR86889	NOT6-6L	99
30301357	NOT6-6L_FAR86889	NOT6-6L	38
30301358	NOT6-6L_FAR86889	NOT6-6L	57
30301359	NOT6-6L_FAR86889	NOT6-6L	60
30301360	NOT6-6L_FAR86889	NOT6-6L	69
30301361	NOT6-6L_FAR86889	NOT6-6L	89
30301362	NOT6-6L_FAR86889	NOT6-6L	76
30301363	NOT6-6L_FAR86889	NOT6-6L	62
30301364	NOT6-6L_FAR86889	NOT6-6L	49
30301365	NOT6-6L_FAR86889	NOT6-6L	51
30301366	NOT6-6L_FAR86889	NOT6-6L	72
30301367	NOT6-6L_FAR86889	NOT6-6L	76
30301368	NOT6-6L_FAR86889	NOT6-6L	45
30301369	NOT6-6L_FAR86889	NOT6-6L	92
30301370	NOT6-6L_FAR86889	NOT6-6L	115
30301371	NOT6-6L_FAR86889	NOT6-6L	34
30301372	NOT6-6L_FAR86889	NOT6-6L	47
30301373	NOT6-6L_FAR86889	NOT6-6L	118
30301374	NOT6-6L_FAR86889	NOT6-6L	213
30301375	NOT6-6L_FAR86889	NOT6-6L	137
30301376	NOT6-6L_FAR86889	NOT6-6L	73
30301377	NOT6-6L_FAR86889	NOT6-6L	37
30301378	NOT6-6L_FAR86889	NOT6-6L	95
30301379	NOT6-6L_FAR86889	NOT6-6L	74
30301380	NOT6-6L_FAR86889	NOT6-6L	72
30301381	NOT6-6L_FAR86889	NOT6-6L	17
30301382	NOT6-6L_FAR86889	NOT6-6L	51
30301383	NOT6-6L_FAR86889	NOT6-6L	58
30301384	NOT6-6L_FAR86889	NOT6-6L	89
30301385	NOT6-6L_FAR86889	NOT6-6L	130
30301386	NOT6-6L_FAR86889	NOT6-6L	48
30301387	NOT6-6L_FAR86889	NOT6-6L	65
30301388	NOT6-6L_FAR86889	NOT6-6L	64
30301389	NOT6-6L_FAR86889	NOT6-6L	45
30301390	NOT6-6L_FAR86889	NOT6-6L	129
30301391	NOT6-6L_FAR86889	NOT6-6L	92
30301392	NOT6-6L_FAR86889	NOT6-6L	171
30301393	NOT6-6L_FAR86889	NOT6-6L	61
30301394	NOT6-6L_FAR86889	NOT6-6L	46
30301395	NOT6-6L_FAR86889	NOT6-6L	83
30301396	NOT6-6L_FAR86889	NOT6-6L	47
30301397	NOT6-6L_FAR86889	NOT6-6L	30
30301398	NOT6-6L_FAR86889	NOT6-6L	85
30301399	NOT6-6L_FAR86889	NOT6-6L	18
30301400	NOT6-6L_FAR86889	NOT6-6L	104
30301401	NOT6-6L_FAR86889	NOT6-6L	46
30301402	NOT6-6L_FAR86889	NOT6-6L	87
30301403	NOT6-6L_FAR86889	NOT6-6L	52
30301404	NOT6-6L_FAR86889	NOT6-6L	121
30301405	NOT6-6L_FAR86889	NOT6-6L	42
30301406	NOT6-6L_FAR86889	NOT6-6L	59
30301407	NOT6-6L_FAR86889	NOT6-6L	52
30301408	NOT6-6L_FAR86889	NOT6-6L	88
30301409	NOT6-6L_FAR86889	NOT6-6L	52
30301410	NOT6-6L_FAR86889	NOT6-6L	118
30301411	NOT6-6L_FAR86889	NOT6-6L	14
30301412	NOT6-6L_FAR86889	NOT6-6L	59
30301413	NOT6-6L_FAR86889	NOT6-6L	53
30301414	NOT6-6L_FAR86889	NOT6-6L	16
30301415	NOT6-6L_FAR86889	NOT6-6L	39
30301416	NOT6-6L_FAR86889	NOT6-6L	56
30301417	NOT6-6L_FAR86889	NOT6-6L	101
30301418	NOT6-6L_FAR86889	NOT6-6L	18
30301419	NOT6-6L_FAR86889	NOT6-6L	55
30301420	NOT6-6L_FAR86889	NOT6-6L	46
30301421	NOT6-6L_FAR86889	NOT6-6L	135
30301422	NOT6-6L_FAR86889	NOT6-6L	44
30301423	NOT6-6L_FAR86889	NOT6-6L	56
30301424	NOT6-6L_FAR86889	NOT6-6L	77
30301425	NOT6-6L_FAR86889	NOT6-6L	121
30301426	NOT6-6L_FAR86889	NOT6-6L	28
30301427	NOT6-6L_FAR86889	NOT6-6L	63
30301428	NOT6-6L_FAR86889	NOT6-6L	18
30301429	NOT6-6L_FAR86889	NOT6-6L	45
30301430	NOT6-6L_FAR86889	NOT6-6L	56
30301431	NOT6-6L_FAR86889	NOT6-6L	36
30301432	NOT6-6L_FAR86889	NOT6-6L	51
30301433	NOT6-6L_FAR86889	NOT6-6L	78
30301434	NOT6-6L_FAR86889	NOT6-6L	38
30301435	NOT6-6L_FAR86889	NOT6-6L	121
30301436	NOT6-6L_FAR86889	NOT6-6L	54
30301437	NOT6-6L_FAR86889	NOT6-6L	34
30301438	NOT6-6L_FAR86889	NOT6-6L	64
30301439	NOT6-6L_FAR86889	NOT6-6L	106
30301440	NOT6-6L_FAR86889	NOT6-6L	93
30301441	NOT6-6L_FAR86889	NOT6-6L	80
30301442	NOT6-6L_FAR86889	NOT6-6L	113
30301443	NOT6-6L_FAR86889	NOT6-6L	42
30301444	NOT6-6L_FAR86889	NOT6-6L	92
30301445	NOT6-6L_FAR86889	NOT6-6L	9
30301446	NOT6-6L_FAR86889	NOT6-6L	39
30301447	NOT6-6L_FAR86889	NOT6-6L	93
30301448	NOT6-6L_FAR86889	NOT6-6L	121
30301449	NOT6-6L_FAR86889	NOT6-6L	8
30301450	NOT6-6L_FAR86889	NOT6-6L	161
30301451	NOT6-6L_FAR86889	NOT6-6L	86
30301452	NOT6-6L_FAR86889	NOT6-6L	93
30301453	NOT6-6L_FAR86889	NOT6-6L	46
30301454	NOT6-6L_FAR86889	NOT6-6L	91
30301455	NOT6-6L_FAR86889	NOT6-6L	77
30301456	NOT6-6L_FAR86889	NOT6-6L	54
30301457	NOT6-6L_FAR86889	NOT6-6L	39
30301458	NOT6-6L_FAR86889	NOT6-6L	175
30301459	NOT6-6L_FAR86889	NOT6-6L	121
30301460	NOT6-6L_FAR86889	NOT6-6L	131
30301461	NOT6-6L_FAR86889	NOT6-6L	51
30301462	NOT6-6L_FAR86889	NOT6-6L	140
30301463	NOT6-6L_FAR86889	NOT6-6L	74
30301464	NOT6-6L_FAR86889	NOT6-6L	32
30301465	NOT6-6L_FAR86889	NOT6-6L	59
30301466	NOT6-6L_FAR86889	NOT6-6L	34
30301467	NOT6-6L_FAR86889	NOT6-6L	41
30301468	NOT6-6L_FAR86889	NOT6-6L	74
30301469	NOT6-6L_FAR86889	NOT6-6L	99
30301470	NOT6-6L_FAR86889	NOT6-6L	23
30301471	NOT6-6L_FAR86889	NOT6-6L	22
30301472	NOT6-6L_FAR86889	NOT6-6L	113
30301473	NOT6-6L_FAR86889	NOT6-6L	34
30301474	NOT6-6L_FAR86889	NOT6-6L	89
30301475	NOT6-6L_FAR86889	NOT6-6L	67
30301476	NOT6-6L_FAR86889	NOT6-6L	79
30301477	NOT6-6L_FAR86889	NOT6-6L	32
30301478	NOT6-6L_FAR86889	NOT6-6L	28
30301479	NOT6-6L_FAR86889	NOT6-6L	96
30301480	NOT6-6L_FAR86889	NOT6-6L	104
30301481	NOT6-6L_FAR86889	NOT6-6L	41
30301482	NOT6-6L_FAR86889	NOT6-6L	67
30301483	NOT6-6L_FAR86889	NOT6-6L	78
30301484	NOT6-6L_FAR86889	NOT6-6L	72
30301485	NOT6-6L_FAR86889	NOT6-6L	52
30301486	NOT6-6L_FAR86889	NOT6-6L	26
30301487	NOT6-6L_FAR86889	NOT6-6L	20
30301488	NOT6-6L_FAR86889	NOT6-6L	52
30301489	NOT6-6L_FAR86889	NOT6-6L	25
30301490	NOT6-6L_FAR86889	NOT6-6L	106
30301491	NOT6-6L_FAR86889	NOT6-6L	74
30301492	NOT6-6L_FAR86889	NOT6-6L	65
30301493	NOT6-6L_FAR86889	NOT6-6L	71
30301494	NOT6-6L_FAR86889	NOT6-6L	36
30301495	NOT6-6L_FAR86889	NOT6-6L	55
30301496	NOT6-6L_FAR86889	NOT6-6L	137
30301497	NOT6-6L_FAR86889	NOT6-6L	116
30301498	NOT6-6L_FAR86889	NOT6-6L	52
30301499	NOT6-6L_FAR86889	NOT6-6L	105
30301500	NOT6-6L_FAR86889	NOT6-6L	49
30301501	NOT6-6L_FAR86889	NOT6-6L	37
30301502	NOT6-6L_FAR86889	NOT6-6L	141
30301503	NOT6-6L_FAR86889	NOT6-6L	83
30301504	NOT6-6L_FAR86889	NOT6-6L	9
30301505	NOT6-6L_FAR86889	NOT6-6L	82
30301506	NOT6-6L_FAR86889	NOT6-6L	39
30301507	NOT6-6L_FAR86889	NOT6-6L	70
30301508	NOT6-6L_FAR86889	NOT6-6L	58
30301509	NOT6-6L_FAR86889	NOT6-6L	105
30301510	NOT6-6L_FAR86889	NOT6-6L	128
30301511	NOT6-6L_FAR86889	NOT6-6L	81
30301512	NOT6-6L_FAR86889	NOT6-6L	31
30301513	NOT6-6L_FAR86889	NOT6-6L	113
30301514	NOT6-6L_FAR86889	NOT6-6L	71
30301515	NOT6-6L_FAR86889	NOT6-6L	74
30301516	NOT6-6L_FAR86889	NOT6-6L	67
30301517	NOT6-6L_FAR86889	NOT6-6L	40
30301518	NOT6-6L_FAR86889	NOT6-6L	50
30301519	NOT6-6L_FAR86889	NOT6-6L	44
30301520	NOT6-6L_FAR86889	NOT6-6L	91
30301521	NOT6-6L_FAR86889	NOT6-6L	29
30301522	NOT6-6L_FAR86889	NOT6-6L	65
30301523	NOT6-6L_FAR86889	NOT6-6L	160
30301524	NOT6-6L_FAR86889	NOT6-6L	76
30301525	NOT6-6L_FAR86889	NOT6-6L	121
30301526	NOT6-6L_FAR86889	NOT6-6L	54
30301527	NOT6-6L_FAR86889	NOT6-6L	58
30301528	NOT6-6L_FAR86889	NOT6-6L	18
30301529	NOT6-6L_FAR86889	NOT6-6L	100
30301530	NOT6-6L_FAR86889	NOT6-6L	46
30301531	NOT6-6L_FAR86889	NOT6-6L	45
30301532	NOT6-6L_FAR86889	NOT6-6L	87
30301533	NOT6-6L_FAR86889	NOT6-6L	67
30301534	NOT6-6L_FAR86889	NOT6-6L	68
30301535	NOT6-6L_FAR86889	NOT6-6L	45
30301536	NOT6-6L_FAR86889	NOT6-6L	70
30301537	NOT6-6L_FAR86889	NOT6-6L	76
30301538	NOT6-6L_FAR86889	NOT6-6L	41
30301539	NOT6-6L_FAR86889	NOT6-6L	57
30301540	NOT6-6L_FAR86889	NOT6-6L	52
30301541	NOT6-6L_FAR86889	NOT6-6L	45
30301542	NOT6-6L_FAR86889	NOT6-6L	64
30301543	NOT6-6L_FAR86889	NOT6-6L	32
30301544	NOT6-6L_FAR86889	NOT6-6L	56
30301545	NOT6-6L_FAR86889	NOT6-6L	97
30301546	NOT6-6L_FAR86889	NOT6-6L	111
30301547	NOT6-6L_FAR86889	NOT6-6L	87
30301548	NOT6-6L_FAR86889	NOT6-6L	97
30301549	NOT6-6L_FAR86889	NOT6-6L	84
30301550	NOT6-6L_FAR86889	NOT6-6L	56
30301551	NOT6-6L_FAR86889	NOT6-6L	32
30301552	NOT6-6L_FAR86889	NOT6-6L	93
30301553	NOT6-6L_FAR86889	NOT6-6L	88
30301554	NOT6-6L_FAR86889	NOT6-6L	114
30301555	NOT6-6L_FAR86889	NOT6-6L	31
30301556	NOT6-6L_FAR86889	NOT6-6L	146
30301557	NOT6-6L_FAR86889	NOT6-6L	26
30301558	NOT6-6L_FAR86889	NOT6-6L	101
30301559	NOT6-6L_FAR86889	NOT6-6L	28
30301560	NOT6-6L_FAR86889	NOT6-6L	49
30301561	NOT6-6L_FAR86889	NOT6-6L	133
30301562	NOT6-6L_FAR86889	NOT6-6L	144
30301563	NOT6-6L_FAR86889	NOT6-6L	65
30301564	NOT6-6L_FAR86889	NOT6-6L	43
30301565	NOT6-6L_FAR86889	NOT6-6L	68
30301566	NOT6-6L_FAR86889	NOT6-6L	21
30301567	NOT6-6L_FAR86889	NOT6-6L	41
30301568	NOT6-6L_FAR86889	NOT6-6L	89
30301569	NOT6-6L_FAR86889	NOT6-6L	115
30301570	NOT6-6L_FAR86889	NOT6-6L	59
30301571	NOT6-6L_FAR86889	NOT6-6L	16
30301572	NOT6-6L_FAR86889	NOT6-6L	95
30301573	NOT6-6L_FAR86889	NOT6-6L	37
30301574	NOT6-6L_FAR86889	NOT6-6L	35
30301575	NOT6-6L_FAR86889	NOT6-6L	50
30301576	NOT6-6L_FAR86889	NOT6-6L	54
30301577	NOT6-6L_FAR86889	NOT6-6L	58
30301578	NOT6-6L_FAR86889	NOT6-6L	84
30301579	NOT6-6L_FAR86889	NOT6-6L	106
30301580	NOT6-6L_FAR86889	NOT6-6L	117
30301581	NOT6-6L_FAR86889	NOT6-6L	51
30301582	NOT6-6L_FAR86889	NOT6-6L	50
30301583	NOT6-6L_FAR86889	NOT6-6L	47
30301584	NOT6-6L_FAR86889	NOT6-6L	22
30301585	NOT6-6L_FAR86889	NOT6-6L	28
30301586	NOT6-6L_FAR86889	NOT6-6L	93
30301587	NOT6-6L_FAR86889	NOT6-6L	50
30301588	NOT6-6L_FAR86889	NOT6-6L	182
30301589	NOT6-6L_FAR86889	NOT6-6L	68
30301590	NOT6-6L_FAR86889	NOT6-6L	118
30301591	NOT6-6L_FAR86889	NOT6-6L	119
30301592	NOT6-6L_FAR86889	NOT6-6L	60
30301593	NOT6-6L_FAR86889	NOT6-6L	20
30301594	NOT6-6L_FAR86889	NOT6-6L	160
30301595	NOT6-6L_FAR86889	NOT6-6L	75
30301596	NOT6-6L_FAR86889	NOT6-6L	59
30301597	NOT6-6L_FAR86889	NOT6-6L	114
30301598	NOT6-6L_FAR86889	NOT6-6L	80
30301599	NOT6-6L_FAR86889	NOT6-6L	82
30301600	NOT6-6L_FAR86889	NOT6-6L	38
30301601	NOT6-6L_FAR86889	NOT6-6L	101
30301602	NOT6-6L_FAR86889	NOT6-6L	167
30301603	NOT6-6L_FAR86889	NOT6-6L	43
30301604	NOT6-6L_FAR86889	NOT6-6L	62
30301605	NOT6-6L_FAR86889	NOT6-6L	34
30301606	NOT6-6L_FAR86889	NOT6-6L	35
30301607	NOT6-6L_FAR86889	NOT6-6L	92
30301608	NOT6-6L_FAR86889	NOT6-6L	84
30301609	NOT6-6L_FAR86889	NOT6-6L	106
30301610	NOT6-6L_FAR86889	NOT6-6L	33
30301611	NOT6-6L_FAR86889	NOT6-6L	89
30301612	NOT6-6L_FAR86889	NOT6-6L	103
30301613	NOT6-6L_FAR86889	NOT6-6L	29
30301614	NOT6-6L_FAR86889	NOT6-6L	83
30301615	NOT6-6L_FAR86889	NOT6-6L	242
30301616	NOT6-6L_FAR86889	NOT6-6L	162
30301617	NOT6-6L_FAR86889	NOT6-6L	98
30301618	NOT6-6L_FAR86889	NOT6-6L	79
30301619	NOT6-6L_FAR86889	NOT6-6L	103
30301620	NOT6-6L_FAR86889	NOT6-6L	108
30301621	NOT6-6L_FAR86889	NOT6-6L	57
30301622	NOT6-6L_FAR86889	NOT6-6L	44
30301623	NOT6-6L_FAR86889	NOT6-6L	49
30301624	NOT6-6L_FAR86889	NOT6-6L	64
30301625	NOT6-6L_FAR86889	NOT6-6L	75
30301626	NOT6-6L_FAR86889	NOT6-6L	28
30301627	NOT6-6L_FAR86889	NOT6-6L	53
30301628	NOT6-6L_FAR86889	NOT6-6L	68
30301629	NOT6-6L_FAR86889	NOT6-6L	31
30301630	NOT6-6L_FAR86889	NOT6-6L	53
30301631	NOT6-6L_FAR86889	NOT6-6L	84
30301632	NOT6-6L_FAR86889	NOT6-6L	57
30301633	NOT6-6L_FAR86889	NOT6-6L	179
30301634	NOT6-6L_FAR86889	NOT6-6L	96
30301635	NOT6-6L_FAR86889	NOT6-6L	36
30301636	NOT6-6L_FAR86889	NOT6-6L	65
30301637	NOT6-6L_FAR86889	NOT6-6L	84
30301638	NOT6-6L_FAR86889	NOT6-6L	42
30301639	NOT6-6L_FAR86889	NOT6-6L	73
30301640	NOT6-6L_FAR86889	NOT6-6L	172
30301641	NOT6-6L_FAR86889	NOT6-6L	131
30301642	NOT6-6L_FAR86889	NOT6-6L	89
30301643	NOT6-6L_FAR86889	NOT6-6L	101
30301644	NOT6-6L_FAR86889	NOT6-6L	85
30301645	NOT6-6L_FAR86889	NOT6-6L	120
30301646	NOT6-6L_FAR86889	NOT6-6L	33
30301647	NOT6-6L_FAR86889	NOT6-6L	79
30301648	NOT6-6L_FAR86889	NOT6-6L	147
30301649	NOT6-6L_FAR86889	NOT6-6L	41
30301650	NOT6-6L_FAR86889	NOT6-6L	64
30301651	NOT6-6L_FAR86889	NOT6-6L	122
30301652	NOT6-6L_FAR86889	NOT6-6L	64
30301653	NOT6-6L_FAR86889	NOT6-6L	48
30301654	NOT6-6L_FAR86889	NOT6-6L	31
30301655	NOT6-6L_FAR86889	NOT6-6L	15
30301656	NOT6-6L_FAR86889	NOT6-6L	38
30301657	NOT6-6L_FAR86889	NOT6-6L	29
30301658	NOT6-6L_FAR86889	NOT6-6L	45
30301659	NOT6-6L_FAR86889	NOT6-6L	19
30301660	NOT6-6L_FAR86889	NOT6-6L	99
30301661	NOT6-6L_FAR86889	NOT6-6L	37
30301662	NOT6-6L_FAR86889	NOT6-6L	124
30301663	NOT6-6L_FAR86889	NOT6-6L	51
30301664	NOT6-6L_FAR86889	NOT6-6L	48
30301665	NOT6-6L_FAR86889	NOT6-6L	9
30301666	NOT6-6L_FAR86889	NOT6-6L	57
30301667	NOT6-6L_FAR86889	NOT6-6L	136
30301668	NOT6-6L_FAR86889	NOT6-6L	76
30301669	NOT6-6L_FAR86889	NOT6-6L	116
30301670	NOT6-6L_FAR86889	NOT6-6L	54
30301671	NOT6-6L_FAR86889	NOT6-6L	46
30301672	NOT6-6L_FAR86889	NOT6-6L	47
30301673	NOT6-6L_FAR86889	NOT6-6L	140
30301674	NOT6-6L_FAR86889	NOT6-6L	82
30301675	NOT6-6L_FAR86889	NOT6-6L	76
30301676	NOT6-6L_FAR86889	NOT6-6L	97
30301677	NOT6-6L_FAR86889	NOT6-6L	56
30301678	NOT6-6L_FAR86889	NOT6-6L	33
30301679	NOT6-6L_FAR86889	NOT6-6L	128
30301680	NOT6-6L_FAR86889	NOT6-6L	116
30301681	NOT6-6L_FAR86889	NOT6-6L	150
30301682	NOT6-6L_FAR86889	NOT6-6L	140
30301683	NOT6-6L_FAR86889	NOT6-6L	27
30301684	NOT6-6L_FAR86889	NOT6-6L	33
30301685	NOT6-6L_FAR86889	NOT6-6L	115
30301686	NOT6-6L_FAR86889	NOT6-6L	67
30301687	NOT6-6L_FAR86889	NOT6-6L	22
30301688	NOT6-6L_FAR86889	NOT6-6L	94
30301689	NOT6-6L_FAR86889	NOT6-6L	103
30301690	NOT6-6L_FAR86889	NOT6-6L	78
30301691	NOT6-6L_FAR86889	NOT6-6L	91
30301692	NOT6-6L_FAR86889	NOT6-6L	71
30301693	NOT6-6L_FAR86889	NOT6-6L	126
30301694	NOT6-6L_FAR86889	NOT6-6L	75
30301695	NOT6-6L_FAR86889	NOT6-6L	47
30301696	NOT6-6L_FAR86889	NOT6-6L	55
30301697	NOT6-6L_FAR86889	NOT6-6L	173
30301698	NOT6-6L_FAR86889	NOT6-6L	65
30301699	NOT6-6L_FAR86889	NOT6-6L	95
30301700	NOT6-6L_FAR86889	NOT6-6L	139
30301701	NOT6-6L_FAR86889	NOT6-6L	32
30301702	NOT6-6L_FAR86889	NOT6-6L	57
30301703	NOT6-6L_FAR86889	NOT6-6L	69
30301704	NOT6-6L_FAR86889	NOT6-6L	20
30301705	NOT6-6L_FAR86889	NOT6-6L	48
30301706	NOT6-6L_FAR86889	NOT6-6L	52
30301707	NOT6-6L_FAR86889	NOT6-6L	59
30301708	NOT6-6L_FAR86889	NOT6-6L	45
30301709	NOT6-6L_FAR86889	NOT6-6L	64
30301710	NOT6-6L_FAR86889	NOT6-6L	111
30301711	NOT6-6L_FAR86889	NOT6-6L	77
30301712	NOT6-6L_FAR86889	NOT6-6L	72
30301713	NOT6-6L_FAR86889	NOT6-6L	103
30301714	NOT6-6L_FAR86889	NOT6-6L	110
30301715	NOT6-6L_FAR86889	NOT6-6L	42
30301716	NOT6-6L_FAR86889	NOT6-6L	45
30301717	NOT6-6L_FAR86889	NOT6-6L	46
30301718	NOT6-6L_FAR86889	NOT6-6L	52
30301719	NOT6-6L_FAR86889	NOT6-6L	52
30301720	NOT6-6L_FAR86889	NOT6-6L	116
30301721	NOT6-6L_FAR86889	NOT6-6L	33
30301722	NOT6-6L_FAR86889	NOT6-6L	23
30301723	NOT6-6L_FAR86889	NOT6-6L	76
30301724	NOT6-6L_FAR86889	NOT6-6L	39
30301725	NOT6-6L_FAR86889	NOT6-6L	76
30301726	NOT6-6L_FAR86889	NOT6-6L	52
30301727	NOT6-6L_FAR86889	NOT6-6L	153
30301728	NOT6-6L_FAR86889	NOT6-6L	65
30301729	NOT6-6L_FAR86889	NOT6-6L	67
30301730	NOT6-6L_FAR86889	NOT6-6L	14
30301731	NOT6-6L_FAR86889	NOT6-6L	101
30301732	NOT6-6L_FAR86889	NOT6-6L	71
30301733	NOT6-6L_FAR86889	NOT6-6L	42
30301734	NOT6-6L_FAR86889	NOT6-6L	48
30301735	NOT6-6L_FAR86889	NOT6-6L	40
30301736	NOT6-6L_FAR86889	NOT6-6L	98
30301737	NOT6-6L_FAR86889	NOT6-6L	23
30301738	NOT6-6L_FAR86889	NOT6-6L	114
30301739	NOT6-6L_FAR86889	NOT6-6L	72
30301740	NOT6-6L_FAR86889	NOT6-6L	54
30301741	NOT6-6L_FAR86889	NOT6-6L	62
30301742	NOT6-6L_FAR86889	NOT6-6L	28
30301743	NOT6-6L_FAR86889	NOT6-6L	73
30301744	NOT6-6L_FAR86889	NOT6-6L	58
30301745	NOT6-6L_FAR86889	NOT6-6L	73
30301746	NOT6-6L_FAR86889	NOT6-6L	43
30301747	NOT6-6L_FAR86889	NOT6-6L	140
30301748	NOT6-6L_FAR86889	NOT6-6L	102
30301749	NOT6-6L_FAR86889	NOT6-6L	103
30301750	NOT6-6L_FAR86889	NOT6-6L	41
30301751	NOT6-6L_FAR86889	NOT6-6L	37
30301752	NOT6-6L_FAR86889	NOT6-6L	32
30301753	NOT6-6L_FAR86889	NOT6-6L	51
30301754	NOT6-6L_FAR86889	NOT6-6L	27
30301755	NOT6-6L_FAR86889	NOT6-6L	67
30301756	NOT6-6L_FAR86889	NOT6-6L	45
30301757	NOT6-6L_FAR86889	NOT6-6L	27
30301758	NOT6-6L_FAR86889	NOT6-6L	27
30301759	NOT6-6L_FAR86889	NOT6-6L	57
30301760	NOT6-6L_FAR86889	NOT6-6L	50
30301761	NOT6-6L_FAR86889	NOT6-6L	79
30301762	NOT6-6L_FAR86889	NOT6-6L	38
30301763	NOT6-6L_FAR86889	NOT6-6L	46
30301764	NOT6-6L_FAR86889	NOT6-6L	24
30301765	NOT6-6L_FAR86889	NOT6-6L	29
30301766	NOT6-6L_FAR86889	NOT6-6L	81
30301767	NOT6-6L_FAR86889	NOT6-6L	100
30301768	NOT6-6L_FAR86889	NOT6-6L	87
30301769	NOT6-6L_FAR86889	NOT6-6L	127
30301770	NOT6-6L_FAR86889	NOT6-6L	106
30301771	NOT6-6L_FAR86889	NOT6-6L	72
30301772	NOT6-6L_FAR86889	NOT6-6L	91
30301773	NOT6-6L_FAR86889	NOT6-6L	25
30301774	NOT6-6L_FAR86889	NOT6-6L	45
30301775	NOT6-6L_FAR86889	NOT6-6L	41
30301776	NOT6-6L_FAR86889	NOT6-6L	63
30301777	NOT6-6L_FAR86889	NOT6-6L	76
30301778	NOT6-6L_FAR86889	NOT6-6L	103
30301779	NOT6-6L_FAR86889	NOT6-6L	111
30301780	NOT6-6L_FAR86889	NOT6-6L	77
30301781	NOT6-6L_FAR86889	NOT6-6L	113
30301782	NOT6-6L_FAR86889	NOT6-6L	117
30301783	NOT6-6L_FAR86889	NOT6-6L	42
30301784	NOT6-6L_FAR86889	NOT6-6L	67
30301785	NOT6-6L_FAR86889	NOT6-6L	46
30301786	NOT6-6L_FAR86889	NOT6-6L	42
30301787	NOT6-6L_FAR86889	NOT6-6L	105
30301788	NOT6-6L_FAR86889	NOT6-6L	28
30301789	NOT6-6L_FAR86889	NOT6-6L	47
30301790	NOT6-6L_FAR86889	NOT6-6L	94
30301791	NOT6-6L_FAR86889	NOT6-6L	70
30301792	NOT6-6L_FAR86889	NOT6-6L	132
30301793	NOT6-6L_FAR86889	NOT6-6L	124
30301794	NOT6-6L_FAR86889	NOT6-6L	106
30301795	NOT6-6L_FAR86889	NOT6-6L	106
30301796	NOT6-6L_FAR86889	NOT6-6L	56
30301797	NOT6-6L_FAR86889	NOT6-6L	42
30301798	NOT6-6L_FAR86889	NOT6-6L	67
30301799	NOT6-6L_FAR86889	NOT6-6L	82
30301800	NOT6-6L_FAR86889	NOT6-6L	29
30301801	NOT6-6L_FAR86889	NOT6-6L	38
30301802	NOT6-6L_FAR86889	NOT6-6L	55
30301803	NOT6-6L_FAR86889	NOT6-6L	74
30301804	NOT6-6L_FAR86889	NOT6-6L	135
30301805	NOT6-6L_FAR86889	NOT6-6L	114
30301806	NOT6-6L_FAR86889	NOT6-6L	51
30301807	NOT6-6L_FAR86889	NOT6-6L	70
30301808	NOT6-6L_FAR86889	NOT6-6L	152
30301809	NOT6-6L_FAR86889	NOT6-6L	66
30301810	NOT6-6L_FAR86889	NOT6-6L	31
30301811	NOT6-6L_FAR86889	NOT6-6L	24
30301812	NOT6-6L_FAR86889	NOT6-6L	113
30301813	NOT6-6L_FAR86889	NOT6-6L	24
30301814	NOT6-6L_FAR86889	NOT6-6L	93
30301815	NOT6-6L_FAR86889	NOT6-6L	90
30301816	NOT6-6L_FAR86889	NOT6-6L	76
30301817	NOT6-6L_FAR86889	NOT6-6L	63
30301818	NOT6-6L_FAR86889	NOT6-6L	64
30301819	NOT6-6L_FAR86889	NOT6-6L	89
30301820	NOT6-6L_FAR86889	NOT6-6L	82
30301821	NOT6-6L_FAR86889	NOT6-6L	92
30301822	NOT6-6L_FAR86889	NOT6-6L	86
30301823	NOT6-6L_FAR86889	NOT6-6L	92
30301824	NOT6-6L_FAR86889	NOT6-6L	106
30301825	NOT6-6L_FAR86889	NOT6-6L	33
30301826	NOT6-6L_FAR86889	NOT6-6L	106
30301827	NOT6-6L_FAR86889	NOT6-6L	28
30301828	NOT6-6L_FAR86889	NOT6-6L	79
30301829	NOT6-6L_FAR86889	NOT6-6L	88
30301830	NOT6-6L_FAR86889	NOT6-6L	92
30301831	NOT6-6L_FAR86889	NOT6-6L	55
30301832	NOT6-6L_FAR86889	NOT6-6L	61
30301833	NOT6-6L_FAR86889	NOT6-6L	76
30301834	NOT6-6L_FAR86889	NOT6-6L	25
30301835	NOT6-6L_FAR86889	NOT6-6L	103
30301836	NOT6-6L_FAR86889	NOT6-6L	74
30301837	NOT6-6L_FAR86889	NOT6-6L	107
30301838	NOT6-6L_FAR86889	NOT6-6L	85
30301839	NOT6-6L_FAR86889	NOT6-6L	62
30301840	NOT6-6L_FAR86889	NOT6-6L	105
30301841	NOT6-6L_FAR86889	NOT6-6L	69
30301842	NOT6-6L_FAR86889	NOT6-6L	63
30301843	NOT6-6L_FAR86889	NOT6-6L	87
30301844	NOT6-6L_FAR86889	NOT6-6L	51
30301845	NOT6-6L_FAR86889	NOT6-6L	18
30301846	NOT6-6L_FAR86889	NOT6-6L	47
30301847	NOT6-6L_FAR86889	NOT6-6L	74
30301848	NOT6-6L_FAR86889	NOT6-6L	97
30301849	NOT6-6L_FAR86889	NOT6-6L	54
30301850	NOT6-6L_FAR86889	NOT6-6L	30
30301851	NOT6-6L_FAR86889	NOT6-6L	88
30301852	NOT6-6L_FAR86889	NOT6-6L	83
30301853	NOT6-6L_FAR86889	NOT6-6L	39
30301854	NOT6-6L_FAR86889	NOT6-6L	57
30301855	NOT6-6L_FAR86889	NOT6-6L	42
30301856	NOT6-6L_FAR86889	NOT6-6L	120
30301857	NOT6-6L_FAR86889	NOT6-6L	128
30301858	NOT6-6L_FAR86889	NOT6-6L	100
30301859	NOT6-6L_FAR86889	NOT6-6L	36
30301860	NOT6-6L_FAR86889	NOT6-6L	36
30301861	NOT6-6L_FAR86889	NOT6-6L	95
30301862	NOT6-6L_FAR86889	NOT6-6L	67
30301863	NOT6-6L_FAR86889	NOT6-6L	63
30301864	NOT6-6L_FAR86889	NOT6-6L	70
30301865	NOT6-6L_FAR86889	NOT6-6L	54
30301866	NOT6-6L_FAR86889	NOT6-6L	144
30301867	NOT6-6L_FAR86889	NOT6-6L	107
30301868	NOT6-6L_FAR86889	NOT6-6L	56
30301869	NOT6-6L_FAR86889	NOT6-6L	119
30301870	NOT6-6L_FAR86889	NOT6-6L	109
30301871	NOT6-6L_FAR86889	NOT6-6L	65
30301872	NOT6-6L_FAR86889	NOT6-6L	127
30301873	NOT6-6L_FAR86889	NOT6-6L	130
30301874	NOT6-6L_FAR86889	NOT6-6L	36
30301875	NOT6-6L_FAR86889	NOT6-6L	66
30301876	NOT6-6L_FAR86889	NOT6-6L	80
30301877	NOT6-6L_FAR86889	NOT6-6L	22
30301878	NOT6-6L_FAR86889	NOT6-6L	98
30301879	NOT6-6L_FAR86889	NOT6-6L	45
30301880	NOT6-6L_FAR86889	NOT6-6L	84
30301881	NOT6-6L_FAR86889	NOT6-6L	58
30301882	NOT6-6L_FAR86889	NOT6-6L	41
30301883	NOT6-6L_FAR86889	NOT6-6L	99
30301884	NOT6-6L_FAR86889	NOT6-6L	103
30301885	NOT6-6L_FAR86889	NOT6-6L	19
30301886	NOT6-6L_FAR86889	NOT6-6L	33
30301887	NOT6-6L_FAR86889	NOT6-6L	26
30301888	NOT6-6L_FAR86889	NOT6-6L	43
30301889	NOT6-6L_FAR86889	NOT6-6L	131
30301890	NOT6-6L_FAR86889	NOT6-6L	73
30301891	NOT6-6L_FAR86889	NOT6-6L	77
30301892	NOT6-6L_FAR86889	NOT6-6L	63
30301893	NOT6-6L_FAR86889	NOT6-6L	102
30301894	NOT6-6L_FAR86889	NOT6-6L	91
30301895	NOT6-6L_FAR86889	NOT6-6L	89
30301896	NOT6-6L_FAR86889	NOT6-6L	96
30301897	NOT6-6L_FAR86889	NOT6-6L	67
30301898	NOT6-6L_FAR86889	NOT6-6L	125
30301899	NOT6-6L_FAR86889	NOT6-6L	70
30301900	NOT6-6L_FAR86889	NOT6-6L	32
30301901	NOT6-6L_FAR86889	NOT6-6L	71
30301902	NOT6-6L_FAR86889	NOT6-6L	63
30301903	NOT6-6L_FAR86889	NOT6-6L	162
30301904	NOT6-6L_FAR86889	NOT6-6L	40
30301905	NOT6-6L_FAR86889	NOT6-6L	24
30301906	NOT6-6L_FAR86889	NOT6-6L	90
30301907	NOT6-6L_FAR86889	NOT6-6L	107
30301908	NOT6-6L_FAR86889	NOT6-6L	83
30301909	NOT6-6L_FAR86889	NOT6-6L	78
30301910	NOT6-6L_FAR86889	NOT6-6L	67
30301911	NOT6-6L_FAR86889	NOT6-6L	72
30301912	NOT6-6L_FAR86889	NOT6-6L	111
30301913	NOT6-6L_FAR86889	NOT6-6L	130
30301914	NOT6-6L_FAR86889	NOT6-6L	84
30301915	NOT6-6L_FAR86889	NOT6-6L	39
30301916	NOT6-6L_FAR86889	NOT6-6L	105
30301917	NOT6-6L_FAR86889	NOT6-6L	42
30301918	NOT6-6L_FAR86889	NOT6-6L	25
30301919	NOT6-6L_FAR86889	NOT6-6L	100
30301920	NOT6-6L_FAR86889	NOT6-6L	38
30301921	NOT6-6L_FAR86889	NOT6-6L	44
30301922	NOT6-6L_FAR86889	NOT6-6L	55
30301923	NOT6-6L_FAR86889	NOT6-6L	64
30301924	NOT6-6L_FAR86889	NOT6-6L	56
30301925	NOT6-6L_FAR86889	NOT6-6L	102
30301926	NOT6-6L_FAR86889	NOT6-6L	61
30301927	NOT6-6L_FAR86889	NOT6-6L	64
30301928	NOT6-6L_FAR86889	NOT6-6L	59
30301929	NOT6-6L_FAR86889	NOT6-6L	138
30301930	NOT6-6L_FAR86889	NOT6-6L	108
30301931	NOT6-6L_FAR86889	NOT6-6L	30
30301932	NOT6-6L_FAR86889	NOT6-6L	50
30301933	NOT6-6L_FAR86889	NOT6-6L	30
30301934	NOT6-6L_FAR86889	NOT6-6L	39
30301935	NOT6-6L_FAR86889	NOT6-6L	93
30301936	NOT6-6L_FAR86889	NOT6-6L	46
30301937	NOT6-6L_FAR86889	NOT6-6L	47
30301938	NOT6-6L_FAR86889	NOT6-6L	69
30301939	NOT6-6L_FAR86889	NOT6-6L	101
30301940	NOT6-6L_FAR86889	NOT6-6L	83
30301941	NOT6-6L_FAR86889	NOT6-6L	51
30301942	NOT6-6L_FAR86889	NOT6-6L	53
30301943	NOT6-6L_FAR86889	NOT6-6L	80
30301944	NOT6-6L_FAR86889	NOT6-6L	71
30301945	NOT6-6L_FAR86889	NOT6-6L	103
30301946	NOT6-6L_FAR86889	NOT6-6L	108
30301947	NOT6-6L_FAR86889	NOT6-6L	56
30301948	NOT6-6L_FAR86889	NOT6-6L	43
30301949	NOT6-6L_FAR86889	NOT6-6L	136
30301950	NOT6-6L_FAR86889	NOT6-6L	41
30301951	NOT6-6L_FAR86889	NOT6-6L	121
30301952	NOT6-6L_FAR86889	NOT6-6L	68
30301953	NOT6-6L_FAR86889	NOT6-6L	19
30301954	NOT6-6L_FAR86889	NOT6-6L	62
30301955	NOT6-6L_FAR86889	NOT6-6L	66
30301956	NOT6-6L_FAR86889	NOT6-6L	118
30301957	NOT6-6L_FAR86889	NOT6-6L	67
30301958	NOT6-6L_FAR86889	NOT6-6L	100
30301959	NOT6-6L_FAR86889	NOT6-6L	171
30301960	NOT6-6L_FAR86889	NOT6-6L	65
30301961	NOT6-6L_FAR86889	NOT6-6L	91
30301962	NOT6-6L_FAR86889	NOT6-6L	69
30301963	NOT6-6L_FAR86889	NOT6-6L	16
30301964	NOT6-6L_FAR86889	NOT6-6L	33
30301965	NOT6-6L_FAR86889	NOT6-6L	192
30301966	NOT6-6L_FAR86889	NOT6-6L	34
30301967	NOT6-6L_FAR86889	NOT6-6L	134
30301968	NOT6-6L_FAR86889	NOT6-6L	110
30301969	NOT6-6L_FAR86889	NOT6-6L	33
30301970	NOT6-6L_FAR86889	NOT6-6L	147
30301971	NOT6-6L_FAR86889	NOT6-6L	11
30301972	NOT6-6L_FAR86889	NOT6-6L	48
30301973	NOT6-6L_FAR86889	NOT6-6L	41
30301974	NOT6-6L_FAR86889	NOT6-6L	35
30301975	NOT6-6L_FAR86889	NOT6-6L	87
30301976	NOT6-6L_FAR86889	NOT6-6L	84
30301977	NOT6-6L_FAR86889	NOT6-6L	51
30301978	NOT6-6L_FAR86889	NOT6-6L	157
30301979	NOT6-6L_FAR86889	NOT6-6L	48
30301980	NOT6-6L_FAR86889	NOT6-6L	124
30301981	NOT6-6L_FAR86889	NOT6-6L	94
30301982	NOT6-6L_FAR86889	NOT6-6L	44
30301983	NOT6-6L_FAR86889	NOT6-6L	48
30301984	NOT6-6L_FAR86889	NOT6-6L	66
30301985	NOT6-6L_FAR86889	NOT6-6L	29
30301986	NOT6-6L_FAR86889	NOT6-6L	200
30301987	NOT6-6L_FAR86889	NOT6-6L	45
30301988	NOT6-6L_FAR86889	NOT6-6L	45
30301989	NOT6-6L_FAR86889	NOT6-6L	78
30301990	NOT6-6L_FAR86889	NOT6-6L	64
30301991	NOT6-6L_FAR86889	NOT6-6L	88
30301992	NOT6-6L_FAR86889	NOT6-6L	101
30301993	NOT6-6L_FAR86889	NOT6-6L	45
30301994	NOT6-6L_FAR86889	NOT6-6L	37
30301995	NOT6-6L_FAR86889	NOT6-6L	98
30301996	NOT6-6L_FAR86889	NOT6-6L	55
30301997	NOT6-6L_FAR86889	NOT6-6L	102
30301998	NOT6-6L_FAR86889	NOT6-6L	51
30301999	NOT6-6L_FAR86889	NOT6-6L	84
30302000	NOT6-6L_FAR86889	NOT6-6L	24
30302001	NOT6-6L_FAR86889	NOT6-6L	101
30302002	NOT6-6L_FAR86889	NOT6-6L	123
30302003	NOT6-6L_FAR86889	NOT6-6L	34
30302004	NOT6-6L_FAR86889	NOT6-6L	65
30302005	NOT6-6L_FAR86889	NOT6-6L	112
30302006	NOT6-6L_FAR86889	NOT6-6L	55
30302007	NOT6-6L_FAR86889	NOT6-6L	133
30302008	NOT6-6L_FAR86889	NOT6-6L	105
30302009	NOT6-6L_FAR86889	NOT6-6L	137
30302010	NOT6-6L_FAR86889	NOT6-6L	50
30302011	NOT6-6L_FAR86889	NOT6-6L	153
30302012	NOT6-6L_FAR86889	NOT6-6L	88
30302013	NOT6-6L_FAR86889	NOT6-6L	22
30302014	NOT6-6L_FAR86889	NOT6-6L	44
30302015	NOT6-6L_FAR86889	NOT6-6L	25
30302016	NOT6-6L_FAR86889	NOT6-6L	39
30302017	NOT6-6L_FAR86889	NOT6-6L	44
30302018	NOT6-6L_FAR86889	NOT6-6L	106
30302019	NOT6-6L_FAR86889	NOT6-6L	65
30302020	NOT6-6L_FAR86889	NOT6-6L	30
30302021	NOT6-6L_FAR86889	NOT6-6L	29
30302022	NOT6-6L_FAR86889	NOT6-6L	43
30302023	NOT6-6L_FAR86889	NOT6-6L	41
30302024	NOT6-6L_FAR86889	NOT6-6L	35
30302025	NOT6-6L_FAR86889	NOT6-6L	124
30302026	NOT6-6L_FAR86889	NOT6-6L	30
30302027	NOT6-6L_FAR86889	NOT6-6L	66
30302028	NOT6-6L_FAR86889	NOT6-6L	57
30302029	NOT6-6L_FAR86889	NOT6-6L	108
30302030	NOT6-6L_FAR86889	NOT6-6L	26
30302031	NOT6-6L_FAR86889	NOT6-6L	52
30302032	NOT6-6L_FAR86889	NOT6-6L	111
30302033	NOT6-6L_FAR86889	NOT6-6L	43
30302034	NOT6-6L_FAR86889	NOT6-6L	73
30302035	NOT6-6L_FAR86889	NOT6-6L	38
30302036	NOT6-6L_FAR86889	NOT6-6L	78
30302037	NOT6-6L_FAR86889	NOT6-6L	81
30302038	NOT6-6L_FAR86889	NOT6-6L	155
30302039	NOT6-6L_FAR86889	NOT6-6L	38
30302040	NOT6-6L_FAR86889	NOT6-6L	181
30302041	NOT6-6L_FAR86889	NOT6-6L	79
30302042	NOT6-6L_FAR86889	NOT6-6L	51
30302043	NOT6-6L_FAR86889	NOT6-6L	71
30302044	NOT6-6L_FAR86889	NOT6-6L	59
30302045	NOT6-6L_FAR86889	NOT6-6L	31
30302046	NOT6-6L_FAR86889	NOT6-6L	30
30302047	NOT6-6L_FAR86889	NOT6-6L	17
30302048	NOT6-6L_FAR86889	NOT6-6L	29
30302049	NOT6-6L_FAR86889	NOT6-6L	163
30302050	NOT6-6L_FAR86889	NOT6-6L	22
30302051	NOT6-6L_FAR86889	NOT6-6L	93
30302052	NOT6-6L_FAR86889	NOT6-6L	60
30302053	NOT6-6L_FAR86889	NOT6-6L	89
30302054	NOT6-6L_FAR86889	NOT6-6L	28
30302055	NOT6-6L_FAR86889	NOT6-6L	120
30302056	NOT6-6L_FAR86889	NOT6-6L	62
30302057	NOT6-6L_FAR86889	NOT6-6L	38
30302058	NOT6-6L_FAR86889	NOT6-6L	45
30302059	NOT6-6L_FAR86889	NOT6-6L	42
30302060	NOT6-6L_FAR86889	NOT6-6L	55
30302061	NOT6-6L_FAR86889	NOT6-6L	34
30302062	NOT6-6L_FAR86889	NOT6-6L	82
30302063	NOT6-6L_FAR86889	NOT6-6L	81
30302064	NOT6-6L_FAR86889	NOT6-6L	19
30302065	NOT6-6L_FAR86889	NOT6-6L	78
30302066	NOT6-6L_FAR86889	NOT6-6L	60
30302067	NOT6-6L_FAR86889	NOT6-6L	84
30302068	NOT6-6L_FAR86889	NOT6-6L	40
30302069	NOT6-6L_FAR86889	NOT6-6L	48
30302070	NOT6-6L_FAR86889	NOT6-6L	145
30302071	NOT6-6L_FAR86889	NOT6-6L	32
30302072	NOT6-6L_FAR86889	NOT6-6L	114
30302073	NOT6-6L_FAR86889	NOT6-6L	64
30302074	NOT6-6L_FAR86889	NOT6-6L	92
30302075	NOT6-6L_FAR86889	NOT6-6L	58
30302076	NOT6-6L_FAR86889	NOT6-6L	158
30302077	NOT6-6L_FAR86889	NOT6-6L	97
30302078	NOT6-6L_FAR86889	NOT6-6L	154
30302079	NOT6-6L_FAR86889	NOT6-6L	98
30302080	NOT6-6L_FAR86889	NOT6-6L	99
30302081	NOT6-6L_FAR86889	NOT6-6L	136
30302082	NOT6-6L_FAR86889	NOT6-6L	63
30302083	NOT6-6L_FAR86889	NOT6-6L	88
30302084	NOT6-6L_FAR86889	NOT6-6L	89
30302085	NOT6-6L_FAR86889	NOT6-6L	83
30302086	NOT6-6L_FAR86889	NOT6-6L	80
30302087	NOT6-6L_FAR86889	NOT6-6L	73
30302088	NOT6-6L_FAR86889	NOT6-6L	89
30302089	NOT6-6L_FAR86889	NOT6-6L	149
30302090	NOT6-6L_FAR86889	NOT6-6L	132
30302091	NOT6-6L_FAR86889	NOT6-6L	7
30302092	NOT6-6L_FAR86889	NOT6-6L	45
30302093	NOT6-6L_FAR86889	NOT6-6L	51
30302094	NOT6-6L_FAR86889	NOT6-6L	32
30302095	NOT6-6L_FAR86889	NOT6-6L	144
30302096	NOT6-6L_FAR86889	NOT6-6L	42
30302097	NOT6-6L_FAR86889	NOT6-6L	107
30302098	NOT6-6L_FAR86889	NOT6-6L	122
30302099	NOT6-6L_FAR86889	NOT6-6L	76
30302100	NOT6-6L_FAR86889	NOT6-6L	90
30302101	NOT6-6L_FAR86889	NOT6-6L	66
30302102	NOT6-6L_FAR86889	NOT6-6L	107
30302103	NOT6-6L_FAR86889	NOT6-6L	53
30302104	NOT6-6L_FAR86889	NOT6-6L	83
30302105	NOT6-6L_FAR86889	NOT6-6L	143
30302106	NOT6-6L_FAR86889	NOT6-6L	40
30302107	NOT6-6L_FAR86889	NOT6-6L	116
30302108	NOT6-6L_FAR86889	NOT6-6L	62
30302109	NOT6-6L_FAR86889	NOT6-6L	60
30302110	NOT6-6L_FAR86889	NOT6-6L	117
30302111	NOT6-6L_FAR86889	NOT6-6L	77
30302112	NOT6-6L_FAR86889	NOT6-6L	46
30302113	NOT6-6L_FAR86889	NOT6-6L	88
30302114	NOT6-6L_FAR86889	NOT6-6L	25
30302115	NOT6-6L_FAR86889	NOT6-6L	41
30302116	NOT6-6L_FAR86889	NOT6-6L	164
30302117	NOT6-6L_FAR86889	NOT6-6L	46
30302118	NOT6-6L_FAR86889	NOT6-6L	89
30302119	NOT6-6L_FAR86889	NOT6-6L	23
30302120	NOT6-6L_FAR86889	NOT6-6L	42
30302121	NOT6-6L_FAR86889	NOT6-6L	36
30302122	NOT6-6L_FAR86889	NOT6-6L	84
30302123	NOT6-6L_FAR86889	NOT6-6L	74
30302124	NOT6-6L_FAR86889	NOT6-6L	120
30302125	NOT6-6L_FAR86889	NOT6-6L	73
30302126	NOT6-6L_FAR86889	NOT6-6L	39
30302127	NOT6-6L_FAR86889	NOT6-6L	63
30302128	NOT6-6L_FAR86889	NOT6-6L	135
30302129	NOT6-6L_FAR86889	NOT6-6L	134
30302130	NOT6-6L_FAR86889	NOT6-6L	54
30302131	NOT6-6L_FAR86889	NOT6-6L	157
30302132	NOT6-6L_FAR86889	NOT6-6L	71
30302133	NOT6-6L_FAR86889	NOT6-6L	96
30302134	NOT6-6L_FAR86889	NOT6-6L	80
30302135	NOT6-6L_FAR86889	NOT6-6L	29
30302136	NOT6-6L_FAR86889	NOT6-6L	93
30302137	NOT6-6L_FAR86889	NOT6-6L	95
30302138	NOT6-6L_FAR86889	NOT6-6L	82
30302139	NOT6-6L_FAR86889	NOT6-6L	39
30302140	NOT6-6L_FAR86889	NOT6-6L	56
30302141	NOT6-6L_FAR86889	NOT6-6L	74
30302142	NOT6-6L_FAR86889	NOT6-6L	91
30302143	NOT6-6L_FAR86889	NOT6-6L	15
30302144	NOT6-6L_FAR86889	NOT6-6L	91
30302145	NOT6-6L_FAR86889	NOT6-6L	41
30302146	NOT6-6L_FAR86889	NOT6-6L	153
30302147	NOT6-6L_FAR86889	NOT6-6L	78
30302148	NOT6-6L_FAR86889	NOT6-6L	132
30302149	NOT6-6L_FAR86889	NOT6-6L	14
30302150	NOT6-6L_FAR86889	NOT6-6L	87
30302151	NOT6-6L_FAR86889	NOT6-6L	62
30302152	NOT6-6L_FAR86889	NOT6-6L	41
30302153	NOT6-6L_FAR86889	NOT6-6L	31
30302154	NOT6-6L_FAR86889	NOT6-6L	44
30302155	NOT6-6L_FAR86889	NOT6-6L	43
30302156	NOT6-6L_FAR86889	NOT6-6L	33
30302157	NOT6-6L_FAR86889	NOT6-6L	109
30302158	NOT6-6L_FAR86889	NOT6-6L	39
30302159	NOT6-6L_FAR86889	NOT6-6L	9
30302160	NOT6-6L_FAR86889	NOT6-6L	37
30302161	NOT6-6L_FAR86889	NOT6-6L	96
30302162	NOT6-6L_FAR86889	NOT6-6L	133
30302163	NOT6-6L_FAR86889	NOT6-6L	68
30302164	NOT6-6L_FAR86889	NOT6-6L	47
30302165	NOT6-6L_FAR86889	NOT6-6L	110
30302166	NOT6-6L_FAR86889	NOT6-6L	84
30302167	NOT6-6L_FAR86889	NOT6-6L	43
30302168	NOT6-6L_FAR86889	NOT6-6L	40
30302169	NOT6-6L_FAR86889	NOT6-6L	111
30302170	NOT6-6L_FAR86889	NOT6-6L	44
30302171	NOT6-6L_FAR86889	NOT6-6L	122
30302172	NOT6-6L_FAR86889	NOT6-6L	135
30302173	NOT6-6L_FAR86889	NOT6-6L	80
30302174	NOT6-6L_FAR86889	NOT6-6L	60
30302175	NOT6-6L_FAR86889	NOT6-6L	44
30302176	NOT6-6L_FAR86889	NOT6-6L	69
30302177	NOT6-6L_FAR86889	NOT6-6L	89
30302178	NOT6-6L_FAR86889	NOT6-6L	143
30302179	NOT6-6L_FAR86889	NOT6-6L	41
30302180	NOT6-6L_FAR86889	NOT6-6L	104
30302181	NOT6-6L_FAR86889	NOT6-6L	64
30302182	NOT6-6L_FAR86889	NOT6-6L	125
30302183	NOT6-6L_FAR86889	NOT6-6L	56
30302184	NOT6-6L_FAR86889	NOT6-6L	51
30302185	NOT6-6L_FAR86889	NOT6-6L	66
30302186	NOT6-6L_FAR86889	NOT6-6L	50
30302187	NOT6-6L_FAR86889	NOT6-6L	84
30302188	NOT6-6L_FAR86889	NOT6-6L	83
30302189	NOT6-6L_FAR86889	NOT6-6L	108
30302190	NOT6-6L_FAR86889	NOT6-6L	30
30302191	NOT6-6L_FAR86889	NOT6-6L	34
30302192	NOT6-6L_FAR86889	NOT6-6L	100
30302193	NOT6-6L_FAR86889	NOT6-6L	84
30302194	NOT6-6L_FAR86889	NOT6-6L	35
30302195	NOT6-6L_FAR86889	NOT6-6L	63
30302196	NOT6-6L_FAR86889	NOT6-6L	64
30302197	NOT6-6L_FAR86889	NOT6-6L	55
30302198	NOT6-6L_FAR86889	NOT6-6L	62
30302199	NOT6-6L_FAR86889	NOT6-6L	186
30302200	NOT6-6L_FAR86889	NOT6-6L	76
30302201	NOT6-6L_FAR86889	NOT6-6L	67
30302202	NOT6-6L_FAR86889	NOT6-6L	60
30302203	NOT6-6L_FAR86889	NOT6-6L	85
30302204	NOT6-6L_FAR86889	NOT6-6L	96
30302205	NOT6-6L_FAR86889	NOT6-6L	109
30302206	NOT6-6L_FAR86889	NOT6-6L	35
30302207	NOT6-6L_FAR86889	NOT6-6L	34
30302208	NOT6-6L_FAR86889	NOT6-6L	46
30302209	NOT6-6L_FAR86889	NOT6-6L	101
30302210	NOT6-6L_FAR86889	NOT6-6L	67
30302211	NOT6-6L_FAR86889	NOT6-6L	196
30302212	NOT6-6L_FAR86889	NOT6-6L	75
30302213	NOT6-6L_FAR86889	NOT6-6L	68
30302214	NOT6-6L_FAR86889	NOT6-6L	139
30302215	NOT6-6L_FAR86889	NOT6-6L	69
30302216	NOT6-6L_FAR86889	NOT6-6L	130
30302217	NOT6-6L_FAR86889	NOT6-6L	11
30302218	NOT6-6L_FAR86889	NOT6-6L	54
30302219	NOT6-6L_FAR86889	NOT6-6L	60
30302220	NOT6-6L_FAR86889	NOT6-6L	73
30302221	NOT6-6L_FAR86889	NOT6-6L	50
30302222	NOT6-6L_FAR86889	NOT6-6L	62
30302223	NOT6-6L_FAR86889	NOT6-6L	76
30302224	NOT6-6L_FAR86889	NOT6-6L	27
30302225	NOT6-6L_FAR86889	NOT6-6L	156
30302226	NOT6-6L_FAR86889	NOT6-6L	108
30302227	NOT6-6L_FAR86889	NOT6-6L	107
30302228	NOT6-6L_FAR86889	NOT6-6L	70
30302229	NOT6-6L_FAR86889	NOT6-6L	89
30302230	NOT6-6L_FAR86889	NOT6-6L	109
30302231	NOT6-6L_FAR86889	NOT6-6L	49
30302232	NOT6-6L_FAR86889	NOT6-6L	112
30302233	NOT6-6L_FAR86889	NOT6-6L	59
30302234	NOT6-6L_FAR86889	NOT6-6L	113
30302235	NOT6-6L_FAR86889	NOT6-6L	49
30302236	NOT6-6L_FAR86889	NOT6-6L	41
30302237	NOT6-6L_FAR86889	NOT6-6L	104
30302238	NOT6-6L_FAR86889	NOT6-6L	54
30302239	NOT6-6L_FAR86889	NOT6-6L	130
30302240	NOT6-6L_FAR86889	NOT6-6L	56
30302241	NOT6-6L_FAR86889	NOT6-6L	46
30302242	NOT6-6L_FAR86889	NOT6-6L	77
30302243	NOT6-6L_FAR86889	NOT6-6L	115
30302244	NOT6-6L_FAR86889	NOT6-6L	60
30302245	NOT6-6L_FAR86889	NOT6-6L	108
30302246	NOT6-6L_FAR86889	NOT6-6L	38
30302247	NOT6-6L_FAR86889	NOT6-6L	64
30302248	NOT6-6L_FAR86889	NOT6-6L	87
30302249	NOT6-6L_FAR86889	NOT6-6L	69
30302250	NOT6-6L_FAR86889	NOT6-6L	32
30302251	NOT6-6L_FAR86889	NOT6-6L	53
30302252	NOT6-6L_FAR86889	NOT6-6L	172
30302253	NOT6-6L_FAR86889	NOT6-6L	111
30302254	NOT6-6L_FAR86889	NOT6-6L	67
30302255	NOT6-6L_FAR86889	NOT6-6L	86
30302256	NOT6-6L_FAR86889	NOT6-6L	18
30302257	NOT6-6L_FAR86889	NOT6-6L	71
30302258	NOT6-6L_FAR86889	NOT6-6L	92
30302259	NOT6-6L_FAR86889	NOT6-6L	59
30302260	NOT6-6L_FAR86889	NOT6-6L	71
30302261	NOT6-6L_FAR86889	NOT6-6L	84
30302262	NOT6-6L_FAR86889	NOT6-6L	46
30302263	NOT6-6L_FAR86889	NOT6-6L	24
30302264	NOT6-6L_FAR86889	NOT6-6L	40
30302265	NOT6-6L_FAR86889	NOT6-6L	66
30302266	NOT6-6L_FAR86889	NOT6-6L	58
30302267	NOT6-6L_FAR86889	NOT6-6L	124
30302268	NOT6-6L_FAR86889	NOT6-6L	30
30302269	NOT6-6L_FAR86889	NOT6-6L	30
30302270	NOT6-6L_FAR86889	NOT6-6L	48
30302271	NOT6-6L_FAR86889	NOT6-6L	45
30302272	NOT6-6L_FAR86889	NOT6-6L	71
30302273	NOT6-6L_FAR86889	NOT6-6L	93
30302274	NOT6-6L_FAR86889	NOT6-6L	85
30302275	NOT6-6L_FAR86889	NOT6-6L	60
30302276	NOT6-6L_FAR86889	NOT6-6L	51
30302277	NOT6-6L_FAR86889	NOT6-6L	87
30302278	NOT6-6L_FAR86889	NOT6-6L	46
30302279	NOT6-6L_FAR86889	NOT6-6L	121
30302280	NOT6-6L_FAR86889	NOT6-6L	90
30302281	NOT6-6L_FAR86889	NOT6-6L	74
30302282	NOT6-6L_FAR86889	NOT6-6L	68
30302283	NOT6-6L_FAR86889	NOT6-6L	37
30302284	NOT6-6L_FAR86889	NOT6-6L	81
30302285	NOT6-6L_FAR86889	NOT6-6L	86
30302286	NOT6-6L_FAR86889	NOT6-6L	74
30302287	NOT6-6L_FAR86889	NOT6-6L	126
30302288	NOT6-6L_FAR86889	NOT6-6L	15
30302289	NOT6-6L_FAR86889	NOT6-6L	56
30302290	NOT6-6L_FAR86889	NOT6-6L	12
30302291	NOT6-6L_FAR86889	NOT6-6L	26
30302292	NOT6-6L_FAR86889	NOT6-6L	50
30302293	NOT6-6L_FAR86889	NOT6-6L	63
30302294	NOT6-6L_FAR86889	NOT6-6L	57
30302295	NOT6-6L_FAR86889	NOT6-6L	48
30302296	NOT6-6L_FAR86889	NOT6-6L	79
30302297	NOT6-6L_FAR86889	NOT6-6L	121
30302298	NOT6-6L_FAR86889	NOT6-6L	109
30302299	NOT6-6L_FAR86889	NOT6-6L	128
30302300	NOT6-6L_FAR86889	NOT6-6L	46
30302301	NOT6-6L_FAR86889	NOT6-6L	70
30302302	NOT6-6L_FAR86889	NOT6-6L	96
30302303	NOT6-6L_FAR86889	NOT6-6L	48
30302304	NOT6-6L_FAR86889	NOT6-6L	76
30302305	NOT6-6L_FAR86889	NOT6-6L	109
30302306	NOT6-6L_FAR86889	NOT6-6L	123
30302307	NOT6-6L_FAR86889	NOT6-6L	72
30302308	NOT6-6L_FAR86889	NOT6-6L	40
30302309	NOT6-6L_FAR86889	NOT6-6L	88
30302310	NOT6-6L_FAR86889	NOT6-6L	99
30302311	NOT6-6L_FAR86889	NOT6-6L	55
30302312	NOT6-6L_FAR86889	NOT6-6L	123
30302313	NOT6-6L_FAR86889	NOT6-6L	143
30302314	NOT6-6L_FAR86889	NOT6-6L	34
30302315	NOT6-6L_FAR86889	NOT6-6L	95
30302316	NOT6-6L_FAR86889	NOT6-6L	61
30302317	NOT6-6L_FAR86889	NOT6-6L	71
30302318	NOT6-6L_FAR86889	NOT6-6L	97
30302319	NOT6-6L_FAR86889	NOT6-6L	16
30302320	NOT6-6L_FAR86889	NOT6-6L	167
30302321	NOT6-6L_FAR86889	NOT6-6L	50
30302322	NOT6-6L_FAR86889	NOT6-6L	110
30302323	NOT6-6L_FAR86889	NOT6-6L	179
30302324	NOT6-6L_FAR86889	NOT6-6L	67
30302325	NOT6-6L_FAR86889	NOT6-6L	112
30302326	NOT6-6L_FAR86889	NOT6-6L	74
30302327	NOT6-6L_FAR86889	NOT6-6L	52
30302328	NOT6-6L_FAR86889	NOT6-6L	118
30302329	NOT6-6L_FAR86889	NOT6-6L	35
30302330	NOT6-6L_FAR86889	NOT6-6L	26
30302331	NOT6-6L_FAR86889	NOT6-6L	22
30302332	NOT6-6L_FAR86889	NOT6-6L	62
30302333	NOT6-6L_FAR86889	NOT6-6L	58
30302334	NOT6-6L_FAR86889	NOT6-6L	69
30302335	NOT6-6L_FAR86889	NOT6-6L	25
30302336	NOT6-6L_FAR86889	NOT6-6L	74
30302337	NOT6-6L_FAR86889	NOT6-6L	58
30302338	NOT6-6L_FAR86889	NOT6-6L	53
30302339	NOT6-6L_FAR86889	NOT6-6L	73
30302340	NOT6-6L_FAR86889	NOT6-6L	49
30302341	NOT6-6L_FAR86889	NOT6-6L	46
30302342	NOT6-6L_FAR86889	NOT6-6L	64
30302343	NOT6-6L_FAR86889	NOT6-6L	61
30302344	NOT6-6L_FAR86889	NOT6-6L	164
30302345	NOT6-6L_FAR86889	NOT6-6L	88
30302346	NOT6-6L_FAR86889	NOT6-6L	51
30302347	NOT6-6L_FAR86889	NOT6-6L	52
30302348	NOT6-6L_FAR86889	NOT6-6L	143
30302349	NOT6-6L_FAR86889	NOT6-6L	162
30302350	NOT6-6L_FAR86889	NOT6-6L	134
30302351	NOT6-6L_FAR86889	NOT6-6L	80
30302352	NOT6-6L_FAR86889	NOT6-6L	77
30302353	NOT6-6L_FAR86889	NOT6-6L	138
30302354	NOT6-6L_FAR86889	NOT6-6L	39
30302355	NOT6-6L_FAR86889	NOT6-6L	93
30302356	NOT6-6L_FAR86889	NOT6-6L	50
30302357	NOT6-6L_FAR86889	NOT6-6L	48
30302358	NOT6-6L_FAR86889	NOT6-6L	49
30302359	NOT6-6L_FAR86889	NOT6-6L	89
30302360	NOT6-6L_FAR86889	NOT6-6L	47
30302361	NOT6-6L_FAR86889	NOT6-6L	107
30302362	NOT6-6L_FAR86889	NOT6-6L	126
30302363	NOT6-6L_FAR86889	NOT6-6L	57
30302364	NOT6-6L_FAR86889	NOT6-6L	112
30302365	NOT6-6L_FAR86889	NOT6-6L	93
30302366	NOT6-6L_FAR86889	NOT6-6L	136
30302367	NOT6-6L_FAR86889	NOT6-6L	74
30302368	NOT6-6L_FAR86889	NOT6-6L	86
30302369	NOT6-6L_FAR86889	NOT6-6L	109
30302370	NOT6-6L_FAR86889	NOT6-6L	37
30302371	NOT6-6L_FAR86889	NOT6-6L	76
30302372	NOT6-6L_FAR86889	NOT6-6L	41
30302373	NOT6-6L_FAR86889	NOT6-6L	72
30302374	NOT6-6L_FAR86889	NOT6-6L	79
30302375	NOT6-6L_FAR86889	NOT6-6L	118
30302376	NOT6-6L_FAR86889	NOT6-6L	120
30302377	NOT6-6L_FAR86889	NOT6-6L	98
30302378	NOT6-6L_FAR86889	NOT6-6L	93
30302379	NOT6-6L_FAR86889	NOT6-6L	69
30302380	NOT6-6L_FAR86889	NOT6-6L	118
30302381	NOT6-6L_FAR86889	NOT6-6L	83
30302382	NOT6-6L_FAR86889	NOT6-6L	87
30302383	NOT6-6L_FAR86889	NOT6-6L	84
30302384	NOT6-6L_FAR86889	NOT6-6L	65
30302385	NOT6-6L_FAR86889	NOT6-6L	111
30302386	NOT6-6L_FAR86889	NOT6-6L	86
30302387	NOT6-6L_FAR86889	NOT6-6L	139
30302388	NOT6-6L_FAR86889	NOT6-6L	161
30302389	NOT6-6L_FAR86889	NOT6-6L	131
30302390	NOT6-6L_FAR86889	NOT6-6L	26
30302391	NOT6-6L_FAR86889	NOT6-6L	72
30302392	NOT6-6L_FAR86889	NOT6-6L	52
30302393	NOT6-6L_FAR86889	NOT6-6L	69
30302394	NOT6-6L_FAR86889	NOT6-6L	41
30302395	NOT6-6L_FAR86889	NOT6-6L	114
30302396	NOT6-6L_FAR86889	NOT6-6L	110
30302397	NOT6-6L_FAR86889	NOT6-6L	111
30302398	NOT6-6L_FAR86889	NOT6-6L	130
30302399	NOT6-6L_FAR86889	NOT6-6L	72
30302400	NOT6-6L_FAR86889	NOT6-6L	49
30302401	NOT6-6L_FAR86889	NOT6-6L	66
30302402	NOT6-6L_FAR86889	NOT6-6L	106
30302403	NOT6-6L_FAR86889	NOT6-6L	52
30302404	NOT6-6L_FAR86889	NOT6-6L	70
30302405	NOT6-6L_FAR86889	NOT6-6L	57
30302406	NOT6-6L_FAR86889	NOT6-6L	92
30302407	NOT6-6L_FAR86889	NOT6-6L	53
30302408	NOT6-6L_FAR86889	NOT6-6L	65
30302409	NOT6-6L_FAR86889	NOT6-6L	85
30302410	NOT6-6L_FAR86889	NOT6-6L	47
30302411	NOT6-6L_FAR86889	NOT6-6L	49
30302412	NOT6-6L_FAR86889	NOT6-6L	97
30302413	NOT6-6L_FAR86889	NOT6-6L	41
30302414	NOT6-6L_FAR86889	NOT6-6L	86
30302415	NOT6-6L_FAR86889	NOT6-6L	122
30302416	NOT6-6L_FAR86889	NOT6-6L	51
30302417	NOT6-6L_FAR86889	NOT6-6L	140
30302418	NOT6-6L_FAR86889	NOT6-6L	44
30302419	NOT6-6L_FAR86889	NOT6-6L	61
30302420	NOT6-6L_FAR86889	NOT6-6L	138
30302421	NOT6-6L_FAR86889	NOT6-6L	80
30302422	NOT6-6L_FAR86889	NOT6-6L	79
30302423	NOT6-6L_FAR86889	NOT6-6L	17
30302424	NOT6-6L_FAR86889	NOT6-6L	92
30302425	NOT6-6L_FAR86889	NOT6-6L	124
30302426	NOT6-6L_FAR86889	NOT6-6L	54
30302427	NOT6-6L_FAR86889	NOT6-6L	95
30302428	NOT6-6L_FAR86889	NOT6-6L	83
30302429	NOT6-6L_FAR86889	NOT6-6L	44
30302430	NOT6-6L_FAR86889	NOT6-6L	118
30302431	NOT6-6L_FAR86889	NOT6-6L	30
30302432	NOT6-6L_FAR86889	NOT6-6L	98
30302433	NOT6-6L_FAR86889	NOT6-6L	63
30302434	NOT6-6L_FAR86889	NOT6-6L	99
30302435	NOT6-6L_FAR86889	NOT6-6L	66
30302436	NOT6-6L_FAR86889	NOT6-6L	106
30302437	NOT6-6L_FAR86889	NOT6-6L	103
30302438	NOT6-6L_FAR86889	NOT6-6L	44
30302439	NOT6-6L_FAR86889	NOT6-6L	30
30302440	NOT6-6L_FAR86889	NOT6-6L	36
30302441	NOT6-6L_FAR86889	NOT6-6L	31
30302442	NOT6-6L_FAR86889	NOT6-6L	84
30302443	NOT6-6L_FAR86889	NOT6-6L	42
30302444	NOT6-6L_FAR86889	NOT6-6L	19
30302445	NOT6-6L_FAR86889	NOT6-6L	118
30302446	NOT6-6L_FAR86889	NOT6-6L	68
30302447	NOT6-6L_FAR86889	NOT6-6L	68
30302448	NOT6-6L_FAR86889	NOT6-6L	49
30302449	NOT6-6L_FAR86889	NOT6-6L	80
30302450	NOT6-6L_FAR86889	NOT6-6L	73
30302451	NOT6-6L_FAR86889	NOT6-6L	25
30302452	NOT6-6L_FAR86889	NOT6-6L	86
30302453	NOT6-6L_FAR86889	NOT6-6L	27
30302454	NOT6-6L_FAR86889	NOT6-6L	82
30302455	NOT6-6L_FAR86889	NOT6-6L	94
30302456	NOT6-6L_FAR86889	NOT6-6L	100
30302457	NOT6-6L_FAR86889	NOT6-6L	162
30302458	NOT6-6L_FAR86889	NOT6-6L	30
30302459	NOT6-6L_FAR86889	NOT6-6L	29
30302460	NOT6-6L_FAR86889	NOT6-6L	57
30302461	NOT6-6L_FAR86889	NOT6-6L	86
30302462	NOT6-6L_FAR86889	NOT6-6L	95
30302463	NOT6-6L_FAR86889	NOT6-6L	104
30302464	NOT6-6L_FAR86889	NOT6-6L	49
30302465	NOT6-6L_FAR86889	NOT6-6L	70
30302466	NOT6-6L_FAR86889	NOT6-6L	49
30302467	NOT6-6L_FAR86889	NOT6-6L	48
30302468	NOT6-6L_FAR86889	NOT6-6L	82
30302469	NOT6-6L_FAR86889	NOT6-6L	100
30302470	NOT6-6L_FAR86889	NOT6-6L	83
30302471	NOT6-6L_FAR86889	NOT6-6L	80
30302472	NOT6-6L_FAR86889	NOT6-6L	97
30302473	NOT6-6L_FAR86889	NOT6-6L	102
30302474	NOT6-6L_FAR86889	NOT6-6L	76
30302475	NOT6-6L_FAR86889	NOT6-6L	68
30302476	NOT6-6L_FAR86889	NOT6-6L	171
30302477	NOT6-6L_FAR86889	NOT6-6L	95
30302478	NOT6-6L_FAR86889	NOT6-6L	53
30302479	NOT6-6L_FAR86889	NOT6-6L	26
30302480	NOT6-6L_FAR86889	NOT6-6L	61
30302481	NOT6-6L_FAR86889	NOT6-6L	117
30302482	NOT6-6L_FAR86889	NOT6-6L	43
30302483	NOT6-6L_FAR86889	NOT6-6L	104
30302484	NOT6-6L_FAR86889	NOT6-6L	92
30302485	NOT6-6L_FAR86889	NOT6-6L	98
30302486	NOT6-6L_FAR86889	NOT6-6L	92
30302487	NOT6-6L_FAR86889	NOT6-6L	97
30302488	NOT6-6L_FAR86889	NOT6-6L	54
30302489	NOT6-6L_FAR86889	NOT6-6L	142
30302490	NOT6-6L_FAR86889	NOT6-6L	139
30302491	NOT6-6L_FAR86889	NOT6-6L	101
30302492	NOT6-6L_FAR86889	NOT6-6L	143
30302493	NOT6-6L_FAR86889	NOT6-6L	50
30302494	NOT6-6L_FAR86889	NOT6-6L	76
30302495	NOT6-6L_FAR86889	NOT6-6L	140
30302496	NOT6-6L_FAR86889	NOT6-6L	135
30302497	NOT6-6L_FAR86889	NOT6-6L	81
30302498	NOT6-6L_FAR86889	NOT6-6L	104
30302499	NOT6-6L_FAR86889	NOT6-6L	113
30302500	NOT6-6L_FAR86889	NOT6-6L	48
30302501	NOT6-6L_FAR86889	NOT6-6L	122
30302502	NOT6-6L_FAR86889	NOT6-6L	14
30302503	NOT6-6L_FAR86889	NOT6-6L	67
30302504	NOT6-6L_FAR86889	NOT6-6L	146
30302505	NOT6-6L_FAR86889	NOT6-6L	59
30302506	NOT6-6L_FAR86889	NOT6-6L	79
30302507	NOT6-6L_FAR86889	NOT6-6L	96
30302508	NOT6-6L_FAR86889	NOT6-6L	183
30302509	NOT6-6L_FAR86889	NOT6-6L	77
30302510	NOT6-6L_FAR86889	NOT6-6L	129
30302511	NOT6-6L_FAR86889	NOT6-6L	45
30302512	NOT6-6L_FAR86889	NOT6-6L	95
30302513	NOT6-6L_FAR86889	NOT6-6L	53
30302514	NOT6-6L_FAR86889	NOT6-6L	33
30302515	NOT6-6L_FAR86889	NOT6-6L	44
30302516	NOT6-6L_FAR86889	NOT6-6L	36
30302517	NOT6-6L_FAR86889	NOT6-6L	82
30302518	NOT6-6L_FAR86889	NOT6-6L	39
30302519	NOT6-6L_FAR86889	NOT6-6L	103
30302520	NOT6-6L_FAR86889	NOT6-6L	96
30302521	NOT6-6L_FAR86889	NOT6-6L	104
30302522	NOT6-6L_FAR86889	NOT6-6L	48
30302523	NOT6-6L_FAR86889	NOT6-6L	77
30302524	NOT6-6L_FAR86889	NOT6-6L	55
30302525	NOT6-6L_FAR86889	NOT6-6L	100
30302526	NOT6-6L_FAR86889	NOT6-6L	54
30302527	NOT6-6L_FAR86889	NOT6-6L	80
30302528	NOT6-6L_FAR86889	NOT6-6L	21
30302529	NOT6-6L_FAR86889	NOT6-6L	40
30302530	NOT6-6L_FAR86889	NOT6-6L	67
30302531	NOT6-6L_FAR86889	NOT6-6L	53
30302532	NOT6-6L_FAR86889	NOT6-6L	128
30302533	NOT6-6L_FAR86889	NOT6-6L	15
30302534	NOT6-6L_FAR86889	NOT6-6L	113
30302535	NOT6-6L_FAR86889	NOT6-6L	86
30302536	NOT6-6L_FAR86889	NOT6-6L	39
30302537	NOT6-6L_FAR86889	NOT6-6L	46
30302538	NOT6-6L_FAR86889	NOT6-6L	35
30302539	NOT6-6L_FAR86889	NOT6-6L	26
30302540	NOT6-6L_FAR86889	NOT6-6L	96
30302541	NOT6-6L_FAR86889	NOT6-6L	120
30302542	NOT6-6L_FAR86889	NOT6-6L	57
30302543	NOT6-6L_FAR86889	NOT6-6L	37
30302544	NOT6-6L_FAR86889	NOT6-6L	113
30302545	NOT6-6L_FAR86889	NOT6-6L	99
30302546	NOT6-6L_FAR86889	NOT6-6L	26
30302547	NOT6-6L_FAR86889	NOT6-6L	33
30302548	NOT6-6L_FAR86889	NOT6-6L	45
30302549	NOT6-6L_FAR86889	NOT6-6L	46
30302550	NOT6-6L_FAR86889	NOT6-6L	62
30302551	NOT6-6L_FAR86889	NOT6-6L	96
30302552	NOT6-6L_FAR86889	NOT6-6L	51
30302553	NOT6-6L_FAR86889	NOT6-6L	115
30302554	NOT6-6L_FAR86889	NOT6-6L	48
30302555	NOT6-6L_FAR86889	NOT6-6L	101
30302556	NOT6-6L_FAR86889	NOT6-6L	70
30302557	NOT6-6L_FAR86889	NOT6-6L	36
30302558	NOT6-6L_FAR86889	NOT6-6L	224
30302559	NOT6-6L_FAR86889	NOT6-6L	100
30302560	NOT6-6L_FAR86889	NOT6-6L	156
30302561	NOT6-6L_FAR86889	NOT6-6L	80
30302562	NOT6-6L_FAR86889	NOT6-6L	80
30302563	NOT6-6L_FAR86889	NOT6-6L	9
30302564	NOT6-6L_FAR86889	NOT6-6L	155
30302565	NOT6-6L_FAR86889	NOT6-6L	40
30302566	NOT6-6L_FAR86889	NOT6-6L	17
30302567	NOT6-6L_FAR86889	NOT6-6L	77
30302568	NOT6-6L_FAR86889	NOT6-6L	68
30302569	NOT6-6L_FAR86889	NOT6-6L	63
30302570	NOT6-6L_FAR86889	NOT6-6L	89
30302571	NOT6-6L_FAR86889	NOT6-6L	71
30302572	NOT6-6L_FAR86889	NOT6-6L	44
30302573	NOT6-6L_FAR86889	NOT6-6L	144
30302574	NOT6-6L_FAR86889	NOT6-6L	55
30302575	NOT6-6L_FAR86889	NOT6-6L	43
30302576	NOT6-6L_FAR86889	NOT6-6L	89
30302577	NOT6-6L_FAR86889	NOT6-6L	52
30302578	NOT6-6L_FAR86889	NOT6-6L	39
30302579	NOT6-6L_FAR86889	NOT6-6L	43
30302580	NOT6-6L_FAR86889	NOT6-6L	64
30302581	NOT6-6L_FAR86889	NOT6-6L	98
30302582	NOT6-6L_FAR86889	NOT6-6L	97
30302583	NOT6-6L_FAR86889	NOT6-6L	64
30302584	NOT6-6L_FAR86889	NOT6-6L	107
30302585	NOT6-6L_FAR86889	NOT6-6L	129
30302586	NOT6-6L_FAR86889	NOT6-6L	151
30302587	NOT6-6L_FAR86889	NOT6-6L	27
30302588	NOT6-6L_FAR86889	NOT6-6L	64
30302589	NOT6-6L_FAR86889	NOT6-6L	33
30302590	NOT6-6L_FAR86889	NOT6-6L	75
30302591	NOT6-6L_FAR86889	NOT6-6L	73
30302592	NOT6-6L_FAR86889	NOT6-6L	92
30302593	NOT6-6L_FAR86889	NOT6-6L	19
30302594	NOT6-6L_FAR86889	NOT6-6L	68
30302595	NOT6-6L_FAR86889	NOT6-6L	49
30302596	NOT6-6L_FAR86889	NOT6-6L	91
30302597	NOT6-6L_FAR86889	NOT6-6L	44
30302598	NOT6-6L_FAR86889	NOT6-6L	38
30302599	NOT6-6L_FAR86889	NOT6-6L	157
30302600	NOT6-6L_FAR86889	NOT6-6L	20
30302601	NOT6-6L_FAR86889	NOT6-6L	48
30302602	NOT6-6L_FAR86889	NOT6-6L	46
30302603	NOT6-6L_FAR86889	NOT6-6L	56
30302604	NOT6-6L_FAR86889	NOT6-6L	24
30302605	NOT6-6L_FAR86889	NOT6-6L	151
30302606	NOT6-6L_FAR86889	NOT6-6L	104
30302607	NOT6-6L_FAR86889	NOT6-6L	165
30302608	NOT6-6L_FAR86889	NOT6-6L	117
30302609	NOT6-6L_FAR86889	NOT6-6L	110
30302610	NOT6-6L_FAR86889	NOT6-6L	36
30302611	NOT6-6L_FAR86889	NOT6-6L	132
30302612	NOT6-6L_FAR86889	NOT6-6L	117
30302613	NOT6-6L_FAR86889	NOT6-6L	27
30302614	NOT6-6L_FAR86889	NOT6-6L	30
30302615	NOT6-6L_FAR86889	NOT6-6L	108
30302616	NOT6-6L_FAR86889	NOT6-6L	77
30302617	NOT6-6L_FAR86889	NOT6-6L	81
30302618	NOT6-6L_FAR86889	NOT6-6L	8
30302619	NOT6-6L_FAR86889	NOT6-6L	52
30302620	NOT6-6L_FAR86889	NOT6-6L	36
30302621	NOT6-6L_FAR86889	NOT6-6L	38
30302622	NOT6-6L_FAR86889	NOT6-6L	115
30302623	NOT6-6L_FAR86889	NOT6-6L	65
30302624	NOT6-6L_FAR86889	NOT6-6L	130
30302625	NOT6-6L_FAR86889	NOT6-6L	62
30302626	NOT6-6L_FAR86889	NOT6-6L	130
30302627	NOT6-6L_FAR86889	NOT6-6L	47
30302628	NOT6-6L_FAR86889	NOT6-6L	109
30302629	NOT6-6L_FAR86889	NOT6-6L	117
30302630	NOT6-6L_FAR86889	NOT6-6L	15
30302631	NOT6-6L_FAR86889	NOT6-6L	80
30302632	NOT6-6L_FAR86889	NOT6-6L	123
30302633	NOT6-6L_FAR86889	NOT6-6L	43
30302634	NOT6-6L_FAR86889	NOT6-6L	86
30302635	NOT6-6L_FAR86889	NOT6-6L	100
30302636	NOT6-6L_FAR86889	NOT6-6L	99
30302637	NOT6-6L_FAR86889	NOT6-6L	48
30302638	NOT6-6L_FAR86889	NOT6-6L	37
30302639	NOT6-6L_FAR86889	NOT6-6L	155
30302640	NOT6-6L_FAR86889	NOT6-6L	153
30302641	NOT6-6L_FAR86889	NOT6-6L	8
30302642	NOT6-6L_FAR86889	NOT6-6L	69
30302643	NOT6-6L_FAR86889	NOT6-6L	52
30302644	NOT6-6L_FAR86889	NOT6-6L	44
30302645	NOT6-6L_FAR86889	NOT6-6L	69
30302646	NOT6-6L_FAR86889	NOT6-6L	97
30302647	NOT6-6L_FAR86889	NOT6-6L	45
30302648	NOT6-6L_FAR86889	NOT6-6L	48
30302649	NOT6-6L_FAR86889	NOT6-6L	126
30302650	NOT6-6L_FAR86889	NOT6-6L	95
30302651	NOT6-6L_FAR86889	NOT6-6L	107
30302652	NOT6-6L_FAR86889	NOT6-6L	49
30302653	NOT6-6L_FAR86889	NOT6-6L	76
30302654	NOT6-6L_FAR86889	NOT6-6L	22
30302655	NOT6-6L_FAR86889	NOT6-6L	56
30302656	NOT6-6L_FAR86889	NOT6-6L	66
30302657	NOT6-6L_FAR86889	NOT6-6L	69
30302658	NOT6-6L_FAR86889	NOT6-6L	134
30302659	NOT6-6L_FAR86889	NOT6-6L	30
30302660	NOT6-6L_FAR86889	NOT6-6L	44
30302661	NOT6-6L_FAR86889	NOT6-6L	48
30302662	NOT6-6L_FAR86889	NOT6-6L	59
30302663	NOT6-6L_FAR86889	NOT6-6L	45
30302664	NOT6-6L_FAR86889	NOT6-6L	104
30302665	NOT6-6L_FAR86889	NOT6-6L	69
30302666	NOT6-6L_FAR86889	NOT6-6L	126
30302667	NOT6-6L_FAR86889	NOT6-6L	41
30302668	NOT6-6L_FAR86889	NOT6-6L	53
30302669	NOT6-6L_FAR86889	NOT6-6L	77
30302670	NOT6-6L_FAR86889	NOT6-6L	53
30302671	NOT6-6L_FAR86889	NOT6-6L	82
30302672	NOT6-6L_FAR86889	NOT6-6L	100
30302673	NOT6-6L_FAR86889	NOT6-6L	30
30302674	NOT6-6L_FAR86889	NOT6-6L	45
30302675	NOT6-6L_FAR86889	NOT6-6L	47
30302676	NOT6-6L_FAR86889	NOT6-6L	59
30302677	NOT6-6L_FAR86889	NOT6-6L	245
30302678	NOT6-6L_FAR86889	NOT6-6L	154
30302679	NOT6-6L_FAR86889	NOT6-6L	53
30302680	NOT6-6L_FAR86889	NOT6-6L	78
30302681	NOT6-6L_FAR86889	NOT6-6L	57
30302682	NOT6-6L_FAR86889	NOT6-6L	95
30302683	NOT6-6L_FAR86889	NOT6-6L	103
30302684	NOT6-6L_FAR86889	NOT6-6L	113
30302685	NOT6-6L_FAR86889	NOT6-6L	122
30302686	NOT6-6L_FAR86889	NOT6-6L	22
30302687	NOT6-6L_FAR86889	NOT6-6L	66
30302688	NOT6-6L_FAR86889	NOT6-6L	57
30302689	NOT6-6L_FAR86889	NOT6-6L	57
30302690	NOT6-6L_FAR86889	NOT6-6L	166
30302691	NOT6-6L_FAR86889	NOT6-6L	162
30302692	NOT6-6L_FAR86889	NOT6-6L	43
30302693	NOT6-6L_FAR86889	NOT6-6L	33
30302694	NOT6-6L_FAR86889	NOT6-6L	32
30302695	NOT6-6L_FAR86889	NOT6-6L	105
30302696	NOT6-6L_FAR86889	NOT6-6L	108
30302697	NOT6-6L_FAR86889	NOT6-6L	94
30302698	NOT6-6L_FAR86889	NOT6-6L	18
30302699	NOT6-6L_FAR86889	NOT6-6L	133
30302700	NOT6-6L_FAR86889	NOT6-6L	44
30302701	NOT6-6L_FAR86889	NOT6-6L	212
30302702	NOT6-6L_FAR86889	NOT6-6L	142
30302703	NOT6-6L_FAR86889	NOT6-6L	35
30302704	NOT6-6L_FAR86889	NOT6-6L	46
30302705	NOT6-6L_FAR86889	NOT6-6L	96
30302706	NOT6-6L_FAR86889	NOT6-6L	77
30302707	NOT6-6L_FAR86889	NOT6-6L	52
30302708	NOT6-6L_FAR86889	NOT6-6L	122
30302709	NOT6-6L_FAR86889	NOT6-6L	25
30302710	NOT6-6L_FAR86889	NOT6-6L	39
30302711	NOT6-6L_FAR86889	NOT6-6L	42
30302712	NOT6-6L_FAR86889	NOT6-6L	58
30302713	NOT6-6L_FAR86889	NOT6-6L	33
30302714	NOT6-6L_FAR86889	NOT6-6L	15
30302715	NOT6-6L_FAR86889	NOT6-6L	138
30302716	NOT6-6L_FAR86889	NOT6-6L	25
30302717	NOT6-6L_FAR86889	NOT6-6L	32
30302718	NOT6-6L_FAR86889	NOT6-6L	56
30302719	NOT6-6L_FAR86889	NOT6-6L	58
30302720	NOT6-6L_FAR86889	NOT6-6L	92
30302721	NOT6-6L_FAR86889	NOT6-6L	59
30302722	NOT6-6L_FAR86889	NOT6-6L	82
30302723	NOT6-6L_FAR86889	NOT6-6L	34
30302724	NOT6-6L_FAR86889	NOT6-6L	87
30302725	NOT6-6L_FAR86889	NOT6-6L	88
30302726	NOT6-6L_FAR86889	NOT6-6L	28
30302727	NOT6-6L_FAR86889	NOT6-6L	31
30302728	NOT6-6L_FAR86889	NOT6-6L	109
30302729	NOT6-6L_FAR86889	NOT6-6L	77
30302730	NOT6-6L_FAR86889	NOT6-6L	62
30302731	NOT6-6L_FAR86889	NOT6-6L	81
30302732	NOT6-6L_FAR86889	NOT6-6L	136
30302733	NOT6-6L_FAR86889	NOT6-6L	119
30302734	NOT6-6L_FAR86889	NOT6-6L	77
30302735	NOT6-6L_FAR86889	NOT6-6L	34
30302736	NOT6-6L_FAR86889	NOT6-6L	71
30302737	NOT6-6L_FAR86889	NOT6-6L	130
30302738	NOT6-6L_FAR86889	NOT6-6L	109
30302739	NOT6-6L_FAR86889	NOT6-6L	84
30302740	NOT6-6L_FAR86889	NOT6-6L	94
30302741	NOT6-6L_FAR86889	NOT6-6L	145
30302742	NOT6-6L_FAR86889	NOT6-6L	112
30302743	NOT6-6L_FAR86889	NOT6-6L	120
30302744	NOT6-6L_FAR86889	NOT6-6L	41
30302745	NOT6-6L_FAR86889	NOT6-6L	71
30302746	NOT6-6L_FAR86889	NOT6-6L	74
30302747	NOT6-6L_FAR86889	NOT6-6L	148
30302748	NOT6-6L_FAR86889	NOT6-6L	80
30302749	NOT6-6L_FAR86889	NOT6-6L	44
30302750	NOT6-6L_FAR86889	NOT6-6L	34
30302751	NOT6-6L_FAR86889	NOT6-6L	59
30302752	NOT6-6L_FAR86889	NOT6-6L	60
30302753	NOT6-6L_FAR86889	NOT6-6L	105
30302754	NOT6-6L_FAR86889	NOT6-6L	63
30302755	NOT6-6L_FAR86889	NOT6-6L	68
30302756	NOT6-6L_FAR86889	NOT6-6L	27
30302757	NOT6-6L_FAR86889	NOT6-6L	96
30302758	NOT6-6L_FAR86889	NOT6-6L	128
30302759	NOT6-6L_FAR86889	NOT6-6L	75
30302760	NOT6-6L_FAR86889	NOT6-6L	57
30302761	NOT6-6L_FAR86889	NOT6-6L	83
30302762	NOT6-6L_FAR86889	NOT6-6L	82
30302763	NOT6-6L_FAR86889	NOT6-6L	77
30302764	NOT6-6L_FAR86889	NOT6-6L	50
30302765	NOT6-6L_FAR86889	NOT6-6L	75
30302766	NOT6-6L_FAR86889	NOT6-6L	99
30302767	NOT6-6L_FAR86889	NOT6-6L	41
30302768	NOT6-6L_FAR86889	NOT6-6L	42
30302769	NOT6-6L_FAR86889	NOT6-6L	74
30302770	NOT6-6L_FAR86889	NOT6-6L	47
30302771	NOT6-6L_FAR86889	NOT6-6L	41
30302772	NOT6-6L_FAR86889	NOT6-6L	63
30302773	NOT6-6L_FAR86889	NOT6-6L	59
30302774	NOT6-6L_FAR86889	NOT6-6L	113
30302775	NOT6-6L_FAR86889	NOT6-6L	131
30302776	NOT6-6L_FAR86889	NOT6-6L	41
30302777	NOT6-6L_FAR86889	NOT6-6L	58
30302778	NOT6-6L_FAR86889	NOT6-6L	30
30302779	NOT6-6L_FAR86889	NOT6-6L	83
30302780	NOT6-6L_FAR86889	NOT6-6L	86
30302781	NOT6-6L_FAR86889	NOT6-6L	25
30302782	NOT6-6L_FAR86889	NOT6-6L	34
30302783	NOT6-6L_FAR86889	NOT6-6L	165
30302784	NOT6-6L_FAR86889	NOT6-6L	28
30302785	NOT6-6L_FAR86889	NOT6-6L	51
30302786	NOT6-6L_FAR86889	NOT6-6L	86
30302787	NOT6-6L_FAR86889	NOT6-6L	66
30302788	NOT6-6L_FAR86889	NOT6-6L	45
30302789	NOT6-6L_FAR86889	NOT6-6L	54
30302790	NOT6-6L_FAR86889	NOT6-6L	25
30302791	NOT6-6L_FAR86889	NOT6-6L	124
30302792	NOT6-6L_FAR86889	NOT6-6L	8
30302793	NOT6-6L_FAR86889	NOT6-6L	74
30302794	NOT6-6L_FAR86889	NOT6-6L	157
30302795	NOT6-6L_FAR86889	NOT6-6L	42
30302796	NOT6-6L_FAR86889	NOT6-6L	121
30302797	NOT6-6L_FAR86889	NOT6-6L	87
30302798	NOT6-6L_FAR86889	NOT6-6L	118
30302799	NOT6-6L_FAR86889	NOT6-6L	52
30302800	NOT6-6L_FAR86889	NOT6-6L	12
30302801	NOT6-6L_FAR86889	NOT6-6L	62
30302802	NOT6-6L_FAR86889	NOT6-6L	82
30302803	NOT6-6L_FAR86889	NOT6-6L	59
30302804	NOT6-6L_FAR86889	NOT6-6L	40
30302805	NOT6-6L_FAR86889	NOT6-6L	108
30302806	NOT6-6L_FAR86889	NOT6-6L	26
30302807	NOT6-6L_FAR86889	NOT6-6L	37
30302808	NOT6-6L_FAR86889	NOT6-6L	126
30302809	NOT6-6L_FAR86889	NOT6-6L	81
30302810	NOT6-6L_FAR86889	NOT6-6L	137
30302811	NOT6-6L_FAR86889	NOT6-6L	65
30302812	NOT6-6L_FAR86889	NOT6-6L	74
30302813	NOT6-6L_FAR86889	NOT6-6L	114
30302814	NOT6-6L_FAR86889	NOT6-6L	126
30302815	NOT6-6L_FAR86889	NOT6-6L	56
30302816	NOT6-6L_FAR86889	NOT6-6L	40
30302817	NOT6-6L_FAR86889	NOT6-6L	44
30302818	NOT6-6L_FAR86889	NOT6-6L	74
30302819	NOT6-6L_FAR86889	NOT6-6L	151
30302820	NOT6-6L_FAR86889	NOT6-6L	97
30302821	NOT6-6L_FAR86889	NOT6-6L	120
30302822	NOT6-6L_FAR86889	NOT6-6L	36
30302823	NOT6-6L_FAR86889	NOT6-6L	139
30302824	NOT6-6L_FAR86889	NOT6-6L	64
30302825	NOT6-6L_FAR86889	NOT6-6L	43
30302826	NOT6-6L_FAR86889	NOT6-6L	55
30302827	NOT6-6L_FAR86889	NOT6-6L	76
30302828	NOT6-6L_FAR86889	NOT6-6L	62
30302829	NOT6-6L_FAR86889	NOT6-6L	85
30302830	NOT6-6L_FAR86889	NOT6-6L	92
30302831	NOT6-6L_FAR86889	NOT6-6L	95
30302832	NOT6-6L_FAR86889	NOT6-6L	80
30302833	NOT6-6L_FAR86889	NOT6-6L	51
30302834	NOT6-6L_FAR86889	NOT6-6L	81
30302835	NOT6-6L_FAR86889	NOT6-6L	114
30302836	NOT6-6L_FAR86889	NOT6-6L	49
30302837	NOT6-6L_FAR86889	NOT6-6L	70
30302838	NOT6-6L_FAR86889	NOT6-6L	34
30302839	NOT6-6L_FAR86889	NOT6-6L	187
30302840	NOT6-6L_FAR86889	NOT6-6L	91
30302841	NOT6-6L_FAR86889	NOT6-6L	128
30302842	NOT6-6L_FAR86889	NOT6-6L	54
30302843	NOT6-6L_FAR86889	NOT6-6L	30
30302844	NOT6-6L_FAR86889	NOT6-6L	45
30302845	NOT6-6L_FAR86889	NOT6-6L	87
30302846	NOT6-6L_FAR86889	NOT6-6L	53
30302847	NOT6-6L_FAR86889	NOT6-6L	53
30302848	NOT6-6L_FAR86889	NOT6-6L	42
30302849	NOT6-6L_FAR86889	NOT6-6L	120
30302850	NOT6-6L_FAR86889	NOT6-6L	40
30302851	NOT6-6L_FAR86889	NOT6-6L	62
30302852	NOT6-6L_FAR86889	NOT6-6L	76
30302853	NOT6-6L_FAR86889	NOT6-6L	72
30302854	NOT6-6L_FAR86889	NOT6-6L	68
30302855	NOT6-6L_FAR86889	NOT6-6L	43
30302856	NOT6-6L_FAR86889	NOT6-6L	117
30302857	NOT6-6L_FAR86889	NOT6-6L	56
30302858	NOT6-6L_FAR86889	NOT6-6L	113
30302859	NOT6-6L_FAR86889	NOT6-6L	78
30302860	NOT6-6L_FAR86889	NOT6-6L	79
30302861	NOT6-6L_FAR86889	NOT6-6L	86
30302862	NOT6-6L_FAR86889	NOT6-6L	140
30302863	NOT6-6L_FAR86889	NOT6-6L	31
30302864	NOT6-6L_FAR86889	NOT6-6L	113
30302865	NOT6-6L_FAR86889	NOT6-6L	54
30302866	NOT6-6L_FAR86889	NOT6-6L	64
30302867	NOT6-6L_FAR86889	NOT6-6L	66
30302868	NOT6-6L_FAR86889	NOT6-6L	127
30302869	NOT6-6L_FAR86889	NOT6-6L	78
30302870	NOT6-6L_FAR86889	NOT6-6L	98
30302871	NOT6-6L_FAR86889	NOT6-6L	53
30302872	NOT6-6L_FAR86889	NOT6-6L	50
30302873	NOT6-6L_FAR86889	NOT6-6L	45
30302874	NOT6-6L_FAR86889	NOT6-6L	181
30302875	NOT6-6L_FAR86889	NOT6-6L	128
30302876	NOT6-6L_FAR86889	NOT6-6L	44
30302877	NOT6-6L_FAR86889	NOT6-6L	46
30302878	NOT6-6L_FAR86889	NOT6-6L	65
30302879	NOT6-6L_FAR86889	NOT6-6L	108
30302880	NOT6-6L_FAR86889	NOT6-6L	49
30302881	NOT6-6L_FAR86889	NOT6-6L	27
30302882	NOT6-6L_FAR86889	NOT6-6L	43
30302883	NOT6-6L_FAR86889	NOT6-6L	74
30302884	NOT6-6L_FAR86889	NOT6-6L	53
30302885	NOT6-6L_FAR86889	NOT6-6L	39
30302886	NOT6-6L_FAR86889	NOT6-6L	109
30302887	NOT6-6L_FAR86889	NOT6-6L	67
30302888	NOT6-6L_FAR86889	NOT6-6L	88
30302889	NOT6-6L_FAR86889	NOT6-6L	30
30302890	NOT6-6L_FAR86889	NOT6-6L	27
30302891	NOT6-6L_FAR86889	NOT6-6L	107
30302892	NOT6-6L_FAR86889	NOT6-6L	39
30302893	NOT6-6L_FAR86889	NOT6-6L	47
30302894	NOT6-6L_FAR86889	NOT6-6L	152
30302895	NOT6-6L_FAR86889	NOT6-6L	65
30302896	NOT6-6L_FAR86889	NOT6-6L	59
30302897	NOT6-6L_FAR86889	NOT6-6L	53
30302898	NOT6-6L_FAR86889	NOT6-6L	55
30302899	NOT6-6L_FAR86889	NOT6-6L	34
30302900	NOT6-6L_FAR86889	NOT6-6L	51
30302901	NOT6-6L_FAR86889	NOT6-6L	19
30302902	NOT6-6L_FAR86889	NOT6-6L	33
30302903	NOT6-6L_FAR86889	NOT6-6L	134
30302904	NOT6-6L_FAR86889	NOT6-6L	35
30302905	NOT6-6L_FAR86889	NOT6-6L	116
30302906	NOT6-6L_FAR86889	NOT6-6L	89
30302907	NOT6-6L_FAR86889	NOT6-6L	44
30302908	NOT6-6L_FAR86889	NOT6-6L	44
30302909	NOT6-6L_FAR86889	NOT6-6L	49
30302910	NOT6-6L_FAR86889	NOT6-6L	89
30302911	NOT6-6L_FAR86889	NOT6-6L	53
30302912	NOT6-6L_FAR86889	NOT6-6L	48
30302913	NOT6-6L_FAR86889	NOT6-6L	61
30302914	NOT6-6L_FAR86889	NOT6-6L	41
30302915	NOT6-6L_FAR86889	NOT6-6L	105
30302916	NOT6-6L_FAR86889	NOT6-6L	65
30302917	NOT6-6L_FAR86889	NOT6-6L	117
30302918	NOT6-6L_FAR86889	NOT6-6L	76
30302919	NOT6-6L_FAR86889	NOT6-6L	23
30302920	NOT6-6L_FAR86889	NOT6-6L	46
30302921	NOT6-6L_FAR86889	NOT6-6L	64
30302922	NOT6-6L_FAR86889	NOT6-6L	124
30302923	NOT6-6L_FAR86889	NOT6-6L	54
30302924	NOT6-6L_FAR86889	NOT6-6L	72
30302925	NOT6-6L_FAR86889	NOT6-6L	35
30302926	NOT6-6L_FAR86889	NOT6-6L	80
30302927	NOT6-6L_FAR86889	NOT6-6L	49
30302928	NOT6-6L_FAR86889	NOT6-6L	22
30302929	NOT6-6L_FAR86889	NOT6-6L	50
30302930	NOT6-6L_FAR86889	NOT6-6L	79
30302931	NOT6-6L_FAR86889	NOT6-6L	53
30302932	NOT6-6L_FAR86889	NOT6-6L	103
30302933	NOT6-6L_FAR86889	NOT6-6L	89
30302934	NOT6-6L_FAR86889	NOT6-6L	65
30302935	NOT6-6L_FAR86889	NOT6-6L	67
30302936	NOT6-6L_FAR86889	NOT6-6L	51
30302937	NOT6-6L_FAR86889	NOT6-6L	88
30302938	NOT6-6L_FAR86889	NOT6-6L	30
30302939	NOT6-6L_FAR86889	NOT6-6L	120
30302940	NOT6-6L_FAR86889	NOT6-6L	64
30302941	NOT6-6L_FAR86889	NOT6-6L	137
30302942	NOT6-6L_FAR86889	NOT6-6L	60
30302943	NOT6-6L_FAR86889	NOT6-6L	126
30302944	NOT6-6L_FAR86889	NOT6-6L	37
30302945	NOT6-6L_FAR86889	NOT6-6L	66
30302946	NOT6-6L_FAR86889	NOT6-6L	61
30302947	NOT6-6L_FAR86889	NOT6-6L	91
30302948	NOT6-6L_FAR86889	NOT6-6L	164
30302949	NOT6-6L_FAR86889	NOT6-6L	114
30302950	NOT6-6L_FAR86889	NOT6-6L	96
30302951	NOT6-6L_FAR86889	NOT6-6L	41
30302952	NOT6-6L_FAR86889	NOT6-6L	35
30302953	NOT6-6L_FAR86889	NOT6-6L	91
30302954	NOT6-6L_FAR86889	NOT6-6L	96
30302955	NOT6-6L_FAR86889	NOT6-6L	133
30302956	NOT6-6L_FAR86889	NOT6-6L	122
30302957	NOT6-6L_FAR86889	NOT6-6L	67
30302958	NOT6-6L_FAR86889	NOT6-6L	87
30302959	NOT6-6L_FAR86889	NOT6-6L	123
30302960	NOT6-6L_FAR86889	NOT6-6L	98
30302961	NOT6-6L_FAR86889	NOT6-6L	72
30302962	NOT6-6L_FAR86889	NOT6-6L	101
30302963	NOT6-6L_FAR86889	NOT6-6L	84
30302964	NOT6-6L_FAR86889	NOT6-6L	30
30302965	NOT6-6L_FAR86889	NOT6-6L	107
30302966	NOT6-6L_FAR86889	NOT6-6L	49
30302967	NOT6-6L_FAR86889	NOT6-6L	86
30302968	NOT6-6L_FAR86889	NOT6-6L	29
30302969	NOT6-6L_FAR86889	NOT6-6L	75
30302970	NOT6-6L_FAR86889	NOT6-6L	75
30302971	NOT6-6L_FAR86889	NOT6-6L	36
30302972	NOT6-6L_FAR86889	NOT6-6L	22
30302973	NOT6-6L_FAR86889	NOT6-6L	33
30302974	NOT6-6L_FAR86889	NOT6-6L	117
30302975	NOT6-6L_FAR86889	NOT6-6L	91
30302976	NOT6-6L_FAR86889	NOT6-6L	50
30302977	NOT6-6L_FAR86889	NOT6-6L	65
30302978	NOT6-6L_FAR86889	NOT6-6L	9
30302979	NOT6-6L_FAR86889	NOT6-6L	81
30302980	NOT6-6L_FAR86889	NOT6-6L	64
30302981	NOT6-6L_FAR86889	NOT6-6L	25
30302982	NOT6-6L_FAR86889	NOT6-6L	47
30302983	NOT6-6L_FAR86889	NOT6-6L	37
30302984	NOT6-6L_FAR86889	NOT6-6L	54
30302985	NOT6-6L_FAR86889	NOT6-6L	83
30302986	NOT6-6L_FAR86889	NOT6-6L	44
30302987	NOT6-6L_FAR86889	NOT6-6L	111
30302988	NOT6-6L_FAR86889	NOT6-6L	48
30302989	NOT6-6L_FAR86889	NOT6-6L	84
30302990	NOT6-6L_FAR86889	NOT6-6L	46
30302991	NOT6-6L_FAR86889	NOT6-6L	85
30302992	NOT6-6L_FAR86889	NOT6-6L	106
30302993	NOT6-6L_FAR86889	NOT6-6L	141
30302994	NOT6-6L_FAR86889	NOT6-6L	101
30302995	NOT6-6L_FAR86889	NOT6-6L	73
30302996	NOT6-6L_FAR86889	NOT6-6L	121
30302997	NOT6-6L_FAR86889	NOT6-6L	24
30302998	NOT6-6L_FAR86889	NOT6-6L	96
30302999	NOT6-6L_FAR86889	NOT6-6L	60
30303000	NOT6-6L_FAR86889	NOT6-6L	104
30303001	NOT6-6L_FAR86889	NOT6-6L	135
30303002	NOT6-6L_FAR86889	NOT6-6L	90
30303003	NOT6-6L_FAR86889	NOT6-6L	94
30303004	NOT6-6L_FAR86889	NOT6-6L	53
30303005	NOT6-6L_FAR86889	NOT6-6L	114
30303006	NOT6-6L_FAR86889	NOT6-6L	75
30303007	NOT6-6L_FAR86889	NOT6-6L	59
30303008	NOT6-6L_FAR86889	NOT6-6L	134
30303009	NOT6-6L_FAR86889	NOT6-6L	85
30303010	NOT6-6L_FAR86889	NOT6-6L	33
30303011	NOT6-6L_FAR86889	NOT6-6L	106
30303012	NOT6-6L_FAR86889	NOT6-6L	34
30303013	NOT6-6L_FAR86889	NOT6-6L	99
30303014	NOT6-6L_FAR86889	NOT6-6L	145
30303015	NOT6-6L_FAR86889	NOT6-6L	45
30303016	NOT6-6L_FAR86889	NOT6-6L	45
30303017	NOT6-6L_FAR86889	NOT6-6L	138
30303018	NOT6-6L_FAR86889	NOT6-6L	72
30303019	NOT6-6L_FAR86889	NOT6-6L	20
30303020	NOT6-6L_FAR86889	NOT6-6L	41
30303021	NOT6-6L_FAR86889	NOT6-6L	82
30303022	NOT6-6L_FAR86889	NOT6-6L	137
30303023	NOT6-6L_FAR86889	NOT6-6L	110
30303024	NOT6-6L_FAR86889	NOT6-6L	86
30303025	NOT6-6L_FAR86889	NOT6-6L	34
30303026	NOT6-6L_FAR86889	NOT6-6L	84
30303027	NOT6-6L_FAR86889	NOT6-6L	34
30303028	NOT6-6L_FAR86889	NOT6-6L	120
30303029	NOT6-6L_FAR86889	NOT6-6L	37
30303030	NOT6-6L_FAR86889	NOT6-6L	53
30303031	NOT6-6L_FAR86889	NOT6-6L	88
30303032	NOT6-6L_FAR86889	NOT6-6L	67
30303033	NOT6-6L_FAR86889	NOT6-6L	131
30303034	NOT6-6L_FAR86889	NOT6-6L	89
30303035	NOT6-6L_FAR86889	NOT6-6L	68
30303036	NOT6-6L_FAR86889	NOT6-6L	100
30303037	NOT6-6L_FAR86889	NOT6-6L	84
30303038	NOT6-6L_FAR86889	NOT6-6L	49
30303039	NOT6-6L_FAR86889	NOT6-6L	145
30303040	NOT6-6L_FAR86889	NOT6-6L	116
30303041	NOT6-6L_FAR86889	NOT6-6L	94
30303042	NOT6-6L_FAR86889	NOT6-6L	128
30303043	NOT6-6L_FAR86889	NOT6-6L	24
30303044	NOT6-6L_FAR86889	NOT6-6L	94
30303045	NOT6-6L_FAR86889	NOT6-6L	53
30303046	NOT6-6L_FAR86889	NOT6-6L	79
30303047	NOT6-6L_FAR86889	NOT6-6L	49
30303048	NOT6-6L_FAR86889	NOT6-6L	38
30303049	NOT6-6L_FAR86889	NOT6-6L	79
30303050	NOT6-6L_FAR86889	NOT6-6L	88
30303051	NOT6-6L_FAR86889	NOT6-6L	128
30303052	NOT6-6L_FAR86889	NOT6-6L	40
30303053	NOT6-6L_FAR86889	NOT6-6L	65
30303054	NOT6-6L_FAR86889	NOT6-6L	40
30303055	NOT6-6L_FAR86889	NOT6-6L	64
30303056	NOT6-6L_FAR86889	NOT6-6L	115
30303057	NOT6-6L_FAR86889	NOT6-6L	54
30303058	NOT6-6L_FAR86889	NOT6-6L	63
30303059	NOT6-6L_FAR86889	NOT6-6L	158
30303060	NOT6-6L_FAR86889	NOT6-6L	32
30303061	NOT6-6L_FAR86889	NOT6-6L	163
30303062	NOT6-6L_FAR86889	NOT6-6L	168
30303063	NOT6-6L_FAR86889	NOT6-6L	126
30303064	NOT6-6L_FAR86889	NOT6-6L	86
30303065	NOT6-6L_FAR86889	NOT6-6L	43
30303066	NOT6-6L_FAR86889	NOT6-6L	143
30303067	NOT6-6L_FAR86889	NOT6-6L	72
30303068	NOT6-6L_FAR86889	NOT6-6L	66
30303069	NOT6-6L_FAR86889	NOT6-6L	132
30303070	NOT6-6L_FAR86889	NOT6-6L	116
30303071	NOT6-6L_FAR86889	NOT6-6L	74
30303072	NOT6-6L_FAR86889	NOT6-6L	131
30303073	NOT6-6L_FAR86889	NOT6-6L	87
30303074	NOT6-6L_FAR86889	NOT6-6L	52
30303075	NOT6-6L_FAR86889	NOT6-6L	108
30303076	NOT6-6L_FAR86889	NOT6-6L	39
30303077	NOT6-6L_FAR86889	NOT6-6L	45
30303078	NOT6-6L_FAR86889	NOT6-6L	151
30303079	NOT6-6L_FAR86889	NOT6-6L	33
30303080	NOT6-6L_FAR86889	NOT6-6L	68
30303081	NOT6-6L_FAR86889	NOT6-6L	76
30303082	NOT6-6L_FAR86889	NOT6-6L	150
30303083	NOT6-6L_FAR86889	NOT6-6L	65
30303084	NOT6-6L_FAR86889	NOT6-6L	90
30303085	NOT6-6L_FAR86889	NOT6-6L	44
30303086	NOT6-6L_FAR86889	NOT6-6L	15
30303087	NOT6-6L_FAR86889	NOT6-6L	56
30303088	NOT6-6L_FAR86889	NOT6-6L	103
30303089	NOT6-6L_FAR86889	NOT6-6L	150
30303090	NOT6-6L_FAR86889	NOT6-6L	86
30303091	NOT6-6L_FAR86889	NOT6-6L	32
30303092	NOT6-6L_FAR86889	NOT6-6L	33
30303093	NOT6-6L_FAR86889	NOT6-6L	52
30303094	NOT6-6L_FAR86889	NOT6-6L	96
30303095	NOT6-6L_FAR86889	NOT6-6L	110
30303096	NOT6-6L_FAR86889	NOT6-6L	89
30303097	NOT6-6L_FAR86889	NOT6-6L	85
30303098	NOT6-6L_FAR86889	NOT6-6L	113
30303099	NOT6-6L_FAR86889	NOT6-6L	172
30303100	NOT6-6L_FAR86889	NOT6-6L	36
30303101	NOT6-6L_FAR86889	NOT6-6L	70
30303102	NOT6-6L_FAR86889	NOT6-6L	98
30303103	NOT6-6L_FAR86889	NOT6-6L	52
30303104	NOT6-6L_FAR86889	NOT6-6L	44
30303105	NOT6-6L_FAR86889	NOT6-6L	139
30303106	NOT6-6L_FAR86889	NOT6-6L	86
30303107	NOT6-6L_FAR86889	NOT6-6L	40
30303108	NOT6-6L_FAR86889	NOT6-6L	79
30303109	NOT6-6L_FAR86889	NOT6-6L	43
30303110	NOT6-6L_FAR86889	NOT6-6L	45
30303111	NOT6-6L_FAR86889	NOT6-6L	118
30303112	NOT6-6L_FAR86889	NOT6-6L	47
30303113	NOT6-6L_FAR86889	NOT6-6L	111
30303114	NOT6-6L_FAR86889	NOT6-6L	70
30303115	NOT6-6L_FAR86889	NOT6-6L	34
30303116	NOT6-6L_FAR86889	NOT6-6L	29
30303117	NOT6-6L_FAR86889	NOT6-6L	30
30303118	NOT6-6L_FAR86889	NOT6-6L	93
30303119	NOT6-6L_FAR86889	NOT6-6L	57
30303120	NOT6-6L_FAR86889	NOT6-6L	123
30303121	NOT6-6L_FAR86889	NOT6-6L	43
30303122	NOT6-6L_FAR86889	NOT6-6L	93
30303123	NOT6-6L_FAR86889	NOT6-6L	52
30303124	NOT6-6L_FAR86889	NOT6-6L	52
30303125	NOT6-6L_FAR86889	NOT6-6L	76
30303126	NOT6-6L_FAR86889	NOT6-6L	108
30303127	NOT6-6L_FAR86889	NOT6-6L	29
30303128	NOT6-6L_FAR86889	NOT6-6L	47
30303129	NOT6-6L_FAR86889	NOT6-6L	69
30303130	NOT6-6L_FAR86889	NOT6-6L	32
30303131	NOT6-6L_FAR86889	NOT6-6L	91
30303132	NOT6-6L_FAR86889	NOT6-6L	132
30303133	NOT6-6L_FAR86889	NOT6-6L	16
30303134	NOT6-6L_FAR86889	NOT6-6L	78
30303135	NOT6-6L_FAR86889	NOT6-6L	145
30303136	NOT6-6L_FAR86889	NOT6-6L	23
30303137	NOT6-6L_FAR86889	NOT6-6L	50
30303138	NOT6-6L_FAR86889	NOT6-6L	47
30303139	NOT6-6L_FAR86889	NOT6-6L	130
30303140	NOT6-6L_FAR86889	NOT6-6L	45
30303141	NOT6-6L_FAR86889	NOT6-6L	105
30303142	NOT6-6L_FAR86889	NOT6-6L	27
30303143	NOT6-6L_FAR86889	NOT6-6L	79
30303144	NOT6-6L_FAR86889	NOT6-6L	53
30303145	NOT6-6L_FAR86889	NOT6-6L	93
30303146	NOT6-6L_FAR86889	NOT6-6L	116
30303147	NOT6-6L_FAR86889	NOT6-6L	54
30303148	NOT6-6L_FAR86889	NOT6-6L	53
30303149	NOT6-6L_FAR86889	NOT6-6L	57
30303150	NOT6-6L_FAR86889	NOT6-6L	33
30303151	NOT6-6L_FAR86889	NOT6-6L	89
30303152	NOT6-6L_FAR86889	NOT6-6L	126
30303153	NOT6-6L_FAR86889	NOT6-6L	107
30303154	NOT6-6L_FAR86889	NOT6-6L	47
30303155	NOT6-6L_FAR86889	NOT6-6L	42
30303156	NOT6-6L_FAR86889	NOT6-6L	40
30303157	NOT6-6L_FAR86889	NOT6-6L	158
30303158	NOT6-6L_FAR86889	NOT6-6L	36
30303159	NOT6-6L_FAR86889	NOT6-6L	144
30303160	NOT6-6L_FAR86889	NOT6-6L	24
30303161	NOT6-6L_FAR86889	NOT6-6L	96
30303162	NOT6-6L_FAR86889	NOT6-6L	59
30303163	NOT6-6L_FAR86889	NOT6-6L	119
30303164	NOT6-6L_FAR86889	NOT6-6L	41
30303165	NOT6-6L_FAR86889	NOT6-6L	98
30303166	NOT6-6L_FAR86889	NOT6-6L	37
30303167	NOT6-6L_FAR86889	NOT6-6L	47
30303168	NOT6-6L_FAR86889	NOT6-6L	146
30303169	NOT6-6L_FAR86889	NOT6-6L	46
30303170	NOT6-6L_FAR86889	NOT6-6L	97
30303171	NOT6-6L_FAR86889	NOT6-6L	88
30303172	NOT6-6L_FAR86889	NOT6-6L	66
30303173	NOT6-6L_FAR86889	NOT6-6L	50
30303174	NOT6-6L_FAR86889	NOT6-6L	48
30303175	NOT6-6L_FAR86889	NOT6-6L	43
30303176	NOT6-6L_FAR86889	NOT6-6L	161
30303177	NOT6-6L_FAR86889	NOT6-6L	37
30303178	NOT6-6L_FAR86889	NOT6-6L	78
30303179	NOT6-6L_FAR86889	NOT6-6L	103
30303180	NOT6-6L_FAR86889	NOT6-6L	31
30303181	NOT6-6L_FAR86889	NOT6-6L	87
30303182	NOT6-6L_FAR86889	NOT6-6L	148
30303183	NOT6-6L_FAR86889	NOT6-6L	55
30303184	NOT6-6L_FAR86889	NOT6-6L	119
30303185	NOT6-6L_FAR86889	NOT6-6L	59
30303186	NOT6-6L_FAR86889	NOT6-6L	73
30303187	NOT6-6L_FAR86889	NOT6-6L	147
30303188	NOT6-6L_FAR86889	NOT6-6L	63
30303189	NOT6-6L_FAR86889	NOT6-6L	114
30303190	NOT6-6L_FAR86889	NOT6-6L	32
30303191	NOT6-6L_FAR86889	NOT6-6L	91
30303192	NOT6-6L_FAR86889	NOT6-6L	68
30303193	NOT6-6L_FAR86889	NOT6-6L	56
30303194	NOT6-6L_FAR86889	NOT6-6L	66
30303195	NOT6-6L_FAR86889	NOT6-6L	136
30303196	NOT6-6L_FAR86889	NOT6-6L	59
30303197	NOT6-6L_FAR86889	NOT6-6L	34
30303198	NOT6-6L_FAR86889	NOT6-6L	157
30303199	NOT6-6L_FAR86889	NOT6-6L	36
30303200	NOT6-6L_FAR86889	NOT6-6L	8
30303201	NOT6-6L_FAR86889	NOT6-6L	66
30303202	NOT6-6L_FAR86889	NOT6-6L	68
30303203	NOT6-6L_FAR86889	NOT6-6L	34
30303204	NOT6-6L_FAR86889	NOT6-6L	38
30303205	NOT6-6L_FAR86889	NOT6-6L	69
30303206	NOT6-6L_FAR86889	NOT6-6L	61
30303207	NOT6-6L_FAR86889	NOT6-6L	37
30303208	NOT6-6L_FAR86889	NOT6-6L	101
30303209	NOT6-6L_FAR86889	NOT6-6L	75
30303210	NOT6-6L_FAR86889	NOT6-6L	61
30303211	NOT6-6L_FAR86889	NOT6-6L	45
30303212	NOT6-6L_FAR86889	NOT6-6L	83
30303213	NOT6-6L_FAR86889	NOT6-6L	16
30303214	NOT6-6L_FAR86889	NOT6-6L	143
30303215	NOT6-6L_FAR86889	NOT6-6L	62
30303216	NOT6-6L_FAR86889	NOT6-6L	137
30303217	NOT6-6L_FAR86889	NOT6-6L	135
30303218	NOT6-6L_FAR86889	NOT6-6L	177
30303219	NOT6-6L_FAR86889	NOT6-6L	169
30303220	NOT6-6L_FAR86889	NOT6-6L	94
30303221	NOT6-6L_FAR86889	NOT6-6L	38
30303222	NOT6-6L_FAR86889	NOT6-6L	21
30303223	NOT6-6L_FAR86889	NOT6-6L	44
30303224	NOT6-6L_FAR86889	NOT6-6L	66
30303225	NOT6-6L_FAR86889	NOT6-6L	62
30303226	NOT6-6L_FAR86889	NOT6-6L	10
30303227	NOT6-6L_FAR86889	NOT6-6L	142
30303228	NOT6-6L_FAR86889	NOT6-6L	45
30303229	NOT6-6L_FAR86889	NOT6-6L	60
30303230	NOT6-6L_FAR86889	NOT6-6L	19
30303231	NOT6-6L_FAR86889	NOT6-6L	60
30303232	NOT6-6L_FAR86889	NOT6-6L	113
30303233	NOT6-6L_FAR86889	NOT6-6L	66
30303234	NOT6-6L_FAR86889	NOT6-6L	40
30303235	NOT6-6L_FAR86889	NOT6-6L	121
30303236	NOT6-6L_FAR86889	NOT6-6L	43
30303237	NOT6-6L_FAR86889	NOT6-6L	63
30303238	NOT6-6L_FAR86889	NOT6-6L	91
30303239	NOT6-6L_FAR86889	NOT6-6L	83
30303240	NOT6-6L_FAR86889	NOT6-6L	82
30303241	NOT6-6L_FAR86889	NOT6-6L	48
30303242	NOT6-6L_FAR86889	NOT6-6L	126
30303243	NOT6-6L_FAR86889	NOT6-6L	67
30303244	NOT6-6L_FAR86889	NOT6-6L	12
30303245	NOT6-6L_FAR86889	NOT6-6L	88
30303246	NOT6-6L_FAR86889	NOT6-6L	141
30303247	NOT6-6L_FAR86889	NOT6-6L	76
30303248	NOT6-6L_FAR86889	NOT6-6L	86
30303249	NOT6-6L_FAR86889	NOT6-6L	34
30303250	NOT6-6L_FAR86889	NOT6-6L	69
30303251	NOT6-6L_FAR86889	NOT6-6L	51
30303252	NOT6-6L_FAR86889	NOT6-6L	28
30303253	NOT6-6L_FAR86889	NOT6-6L	114
30303254	NOT6-6L_FAR86889	NOT6-6L	80
30303255	NOT6-6L_FAR86889	NOT6-6L	61
30303256	NOT6-6L_FAR86889	NOT6-6L	59
30303257	NOT6-6L_FAR86889	NOT6-6L	89
30303258	NOT6-6L_FAR86889	NOT6-6L	102
30303259	NOT6-6L_FAR86889	NOT6-6L	38
30303260	NOT6-6L_FAR86889	NOT6-6L	52
30303261	NOT6-6L_FAR86889	NOT6-6L	121
30303262	NOT6-6L_FAR86889	NOT6-6L	34
30303263	NOT6-6L_FAR86889	NOT6-6L	39
30303264	NOT6-6L_FAR86889	NOT6-6L	60
30303265	NOT6-6L_FAR86889	NOT6-6L	107
30303266	NOT6-6L_FAR86889	NOT6-6L	105
30303267	NOT6-6L_FAR86889	NOT6-6L	57
30303268	NOT6-6L_FAR86889	NOT6-6L	100
30303269	NOT6-6L_FAR86889	NOT6-6L	60
30303270	NOT6-6L_FAR86889	NOT6-6L	38
30303271	NOT6-6L_FAR86889	NOT6-6L	45
30303272	NOT6-6L_FAR86889	NOT6-6L	47
30303273	NOT6-6L_FAR86889	NOT6-6L	69
30303274	NOT6-6L_FAR86889	NOT6-6L	55
30303275	NOT6-6L_FAR86889	NOT6-6L	22
30303276	NOT6-6L_FAR86889	NOT6-6L	50
30303277	NOT6-6L_FAR86889	NOT6-6L	51
30303278	NOT6-6L_FAR86889	NOT6-6L	31
30303279	NOT6-6L_FAR86889	NOT6-6L	48
30303280	NOT6-6L_FAR86889	NOT6-6L	81
30303281	NOT6-6L_FAR86889	NOT6-6L	118
30303282	NOT6-6L_FAR86889	NOT6-6L	75
30303283	NOT6-6L_FAR86889	NOT6-6L	41
30303284	NOT6-6L_FAR86889	NOT6-6L	92
30303285	NOT6-6L_FAR86889	NOT6-6L	162
30303286	NOT6-6L_FAR86889	NOT6-6L	90
30303287	NOT6-6L_FAR86889	NOT6-6L	149
30303288	NOT6-6L_FAR86889	NOT6-6L	98
30303289	NOT6-6L_FAR86889	NOT6-6L	123
30303290	NOT6-6L_FAR86889	NOT6-6L	48
30303291	NOT6-6L_FAR86889	NOT6-6L	37
30303292	NOT6-6L_FAR86889	NOT6-6L	129
30303293	NOT6-6L_FAR86889	NOT6-6L	74
30303294	NOT6-6L_FAR86889	NOT6-6L	22
30303295	NOT6-6L_FAR86889	NOT6-6L	21
30303296	NOT6-6L_FAR86889	NOT6-6L	74
30303297	NOT6-6L_FAR86889	NOT6-6L	26
30303298	NOT6-6L_FAR86889	NOT6-6L	49
30303299	NOT6-6L_FAR86889	NOT6-6L	80
30303300	NOT6-6L_FAR86889	NOT6-6L	71
30303301	NOT6-6L_FAR86889	NOT6-6L	28
30303302	NOT6-6L_FAR86889	NOT6-6L	78
30303303	NOT6-6L_FAR86889	NOT6-6L	57
30303304	NOT6-6L_FAR86889	NOT6-6L	43
30303305	NOT6-6L_FAR86889	NOT6-6L	134
30303306	NOT6-6L_FAR86889	NOT6-6L	18
30303307	NOT6-6L_FAR86889	NOT6-6L	13
30303308	NOT6-6L_FAR86889	NOT6-6L	82
30303309	NOT6-6L_FAR86889	NOT6-6L	45
30303310	NOT6-6L_FAR86889	NOT6-6L	89
30303311	NOT6-6L_FAR86889	NOT6-6L	123
30303312	NOT6-6L_FAR86889	NOT6-6L	49
30303313	NOT6-6L_FAR86889	NOT6-6L	103
30303314	NOT6-6L_FAR86889	NOT6-6L	66
30303315	NOT6-6L_FAR86889	NOT6-6L	51
30303316	NOT6-6L_FAR86889	NOT6-6L	129
30303317	NOT6-6L_FAR86889	NOT6-6L	60
30303318	NOT6-6L_FAR86889	NOT6-6L	124
30303319	NOT6-6L_FAR86889	NOT6-6L	111
30303320	NOT6-6L_FAR86889	NOT6-6L	165
30303321	NOT6-6L_FAR86889	NOT6-6L	73
30303322	NOT6-6L_FAR86889	NOT6-6L	38
30303323	NOT6-6L_FAR86889	NOT6-6L	63
30303324	NOT6-6L_FAR86889	NOT6-6L	110
30303325	NOT6-6L_FAR86889	NOT6-6L	42
30303326	NOT6-6L_FAR86889	NOT6-6L	43
30303327	NOT6-6L_FAR86889	NOT6-6L	22
30303328	NOT6-6L_FAR86889	NOT6-6L	134
30303329	NOT6-6L_FAR86889	NOT6-6L	74
30303330	NOT6-6L_FAR86889	NOT6-6L	43
30303331	NOT6-6L_FAR86889	NOT6-6L	58
30303332	NOT6-6L_FAR86889	NOT6-6L	32
30303333	NOT6-6L_FAR86889	NOT6-6L	33
30303334	NOT6-6L_FAR86889	NOT6-6L	153
30303335	NOT6-6L_FAR86889	NOT6-6L	30
30303336	NOT6-6L_FAR86889	NOT6-6L	98
30303337	NOT6-6L_FAR86889	NOT6-6L	100
30303338	NOT6-6L_FAR86889	NOT6-6L	130
30303339	NOT6-6L_FAR86889	NOT6-6L	53
30303340	NOT6-6L_FAR86889	NOT6-6L	109
30303341	NOT6-6L_FAR86889	NOT6-6L	185
30303342	NOT6-6L_FAR86889	NOT6-6L	24
30303343	NOT6-6L_FAR86889	NOT6-6L	145
30303344	NOT6-6L_FAR86889	NOT6-6L	41
30303345	NOT6-6L_FAR86889	NOT6-6L	95
30303346	NOT6-6L_FAR86889	NOT6-6L	48
30303347	NOT6-6L_FAR86889	NOT6-6L	99
30303348	NOT6-6L_FAR86889	NOT6-6L	34
30303349	NOT6-6L_FAR86889	NOT6-6L	56
30303350	NOT6-6L_FAR86889	NOT6-6L	47
30303351	NOT6-6L_FAR86889	NOT6-6L	81
30303352	NOT6-6L_FAR86889	NOT6-6L	91
30303353	NOT6-6L_FAR86889	NOT6-6L	52
30303354	NOT6-6L_FAR86889	NOT6-6L	57
30303355	NOT6-6L_FAR86889	NOT6-6L	120
30303356	NOT6-6L_FAR86889	NOT6-6L	77
30303357	NOT6-6L_FAR86889	NOT6-6L	77
30303358	NOT6-6L_FAR86889	NOT6-6L	77
30303359	NOT6-6L_FAR86889	NOT6-6L	62
30303360	NOT6-6L_FAR86889	NOT6-6L	52
30303361	NOT6-6L_FAR86889	NOT6-6L	20
30303362	NOT6-6L_FAR86889	NOT6-6L	119
30303363	NOT6-6L_FAR86889	NOT6-6L	40
30303364	NOT6-6L_FAR86889	NOT6-6L	34
30303365	NOT6-6L_FAR86889	NOT6-6L	86
30303366	NOT6-6L_FAR86889	NOT6-6L	110
30303367	NOT6-6L_FAR86889	NOT6-6L	88
30303368	NOT6-6L_FAR86889	NOT6-6L	55
30303369	NOT6-6L_FAR86889	NOT6-6L	37
30303370	NOT6-6L_FAR86889	NOT6-6L	47
30303371	NOT6-6L_FAR86889	NOT6-6L	41
30303372	NOT6-6L_FAR86889	NOT6-6L	101
30303373	NOT6-6L_FAR86889	NOT6-6L	49
30303374	NOT6-6L_FAR86889	NOT6-6L	61
30303375	NOT6-6L_FAR86889	NOT6-6L	90
30303376	NOT6-6L_FAR86889	NOT6-6L	66
30303377	NOT6-6L_FAR86889	NOT6-6L	78
30303378	NOT6-6L_FAR86889	NOT6-6L	31
30303379	NOT6-6L_FAR86889	NOT6-6L	19
30303380	NOT6-6L_FAR86889	NOT6-6L	142
30303381	NOT6-6L_FAR86889	NOT6-6L	159
30303382	NOT6-6L_FAR86889	NOT6-6L	67
30303383	NOT6-6L_FAR86889	NOT6-6L	78
30303384	NOT6-6L_FAR86889	NOT6-6L	83
30303385	NOT6-6L_FAR86889	NOT6-6L	39
30303386	NOT6-6L_FAR86889	NOT6-6L	70
30303387	NOT6-6L_FAR86889	NOT6-6L	91
30303388	NOT6-6L_FAR86889	NOT6-6L	116
30303389	NOT6-6L_FAR86889	NOT6-6L	99
30303390	NOT6-6L_FAR86889	NOT6-6L	37
30303391	NOT6-6L_FAR86889	NOT6-6L	71
30303392	NOT6-6L_FAR86889	NOT6-6L	86
30303393	NOT6-6L_FAR86889	NOT6-6L	69
30303394	NOT6-6L_FAR86889	NOT6-6L	54
30303395	NOT6-6L_FAR86889	NOT6-6L	80
30303396	NOT6-6L_FAR86889	NOT6-6L	36
30303397	NOT6-6L_FAR86889	NOT6-6L	38
30303398	NOT6-6L_FAR86889	NOT6-6L	47
30303399	NOT6-6L_FAR86889	NOT6-6L	81
30303400	NOT6-6L_FAR86889	NOT6-6L	130
30303401	NOT6-6L_FAR86889	NOT6-6L	22
30303402	NOT6-6L_FAR86889	NOT6-6L	59
30303403	NOT6-6L_FAR86889	NOT6-6L	88
30303404	NOT6-6L_FAR86889	NOT6-6L	18
30303405	NOT6-6L_FAR86889	NOT6-6L	60
30303406	NOT6-6L_FAR86889	NOT6-6L	132
30303407	NOT6-6L_FAR86889	NOT6-6L	87
30303408	NOT6-6L_FAR86889	NOT6-6L	94
30303409	NOT6-6L_FAR86889	NOT6-6L	54
30303410	NOT6-6L_FAR86889	NOT6-6L	85
30303411	NOT6-6L_FAR86889	NOT6-6L	110
30303412	NOT6-6L_FAR86889	NOT6-6L	106
30303413	NOT6-6L_FAR86889	NOT6-6L	42
30303414	NOT6-6L_FAR86889	NOT6-6L	103
30303415	NOT6-6L_FAR86889	NOT6-6L	115
30303416	NOT6-6L_FAR86889	NOT6-6L	111
30303417	NOT6-6L_FAR86889	NOT6-6L	60
30303418	NOT6-6L_FAR86889	NOT6-6L	84
30303419	NOT6-6L_FAR86889	NOT6-6L	60
30303420	NOT6-6L_FAR86889	NOT6-6L	111
30303421	NOT6-6L_FAR86889	NOT6-6L	17
30303422	NOT6-6L_FAR86889	NOT6-6L	80
30303423	NOT6-6L_FAR86889	NOT6-6L	41
30303424	NOT6-6L_FAR86889	NOT6-6L	136
30303425	NOT6-6L_FAR86889	NOT6-6L	104
30303426	NOT6-6L_FAR86889	NOT6-6L	10
30303427	NOT6-6L_FAR86889	NOT6-6L	66
30303428	NOT6-6L_FAR86889	NOT6-6L	52
30303429	NOT6-6L_FAR86889	NOT6-6L	48
30303430	NOT6-6L_FAR86889	NOT6-6L	32
30303431	NOT6-6L_FAR86889	NOT6-6L	40
30303432	NOT6-6L_FAR86889	NOT6-6L	69
30303433	NOT6-6L_FAR86889	NOT6-6L	82
30303434	NOT6-6L_FAR86889	NOT6-6L	37
30303435	NOT6-6L_FAR86889	NOT6-6L	48
30303436	NOT6-6L_FAR86889	NOT6-6L	47
30303437	NOT6-6L_FAR86889	NOT6-6L	44
30303438	NOT6-6L_FAR86889	NOT6-6L	61
30303439	NOT6-6L_FAR86889	NOT6-6L	40
30303440	NOT6-6L_FAR86889	NOT6-6L	64
30303441	NOT6-6L_FAR86889	NOT6-6L	26
30303442	NOT6-6L_FAR86889	NOT6-6L	60
30303443	NOT6-6L_FAR86889	NOT6-6L	94
30303444	NOT6-6L_FAR86889	NOT6-6L	45
30303445	NOT6-6L_FAR86889	NOT6-6L	53
30303446	NOT6-6L_FAR86889	NOT6-6L	60
30303447	NOT6-6L_FAR86889	NOT6-6L	12
30303448	NOT6-6L_FAR86889	NOT6-6L	39
30303449	NOT6-6L_FAR86889	NOT6-6L	48
30303450	NOT6-6L_FAR86889	NOT6-6L	52
30303451	NOT6-6L_FAR86889	NOT6-6L	115
30303452	NOT6-6L_FAR86889	NOT6-6L	69
30303453	NOT6-6L_FAR86889	NOT6-6L	51
30303454	NOT6-6L_FAR86889	NOT6-6L	98
30303455	NOT6-6L_FAR86889	NOT6-6L	66
30303456	NOT6-6L_FAR86889	NOT6-6L	16
30303457	NOT6-6L_FAR86889	NOT6-6L	42
30303458	NOT6-6L_FAR86889	NOT6-6L	92
30303459	NOT6-6L_FAR86889	NOT6-6L	213
30303460	NOT6-6L_FAR86889	NOT6-6L	81
30303461	NOT6-6L_FAR86889	NOT6-6L	57
30303462	NOT6-6L_FAR86889	NOT6-6L	112
30303463	NOT6-6L_FAR86889	NOT6-6L	122
30303464	NOT6-6L_FAR86889	NOT6-6L	101
30303465	NOT6-6L_FAR86889	NOT6-6L	54
30303466	NOT6-6L_FAR86889	NOT6-6L	65
30303467	NOT6-6L_FAR86889	NOT6-6L	117
30303468	NOT6-6L_FAR86889	NOT6-6L	44
30303469	NOT6-6L_FAR86889	NOT6-6L	114
30303470	NOT6-6L_FAR86889	NOT6-6L	45
30303471	NOT6-6L_FAR86889	NOT6-6L	160
30303472	NOT6-6L_FAR86889	NOT6-6L	33
30303473	NOT6-6L_FAR86889	NOT6-6L	109
30303474	NOT6-6L_FAR86889	NOT6-6L	94
30303475	NOT6-6L_FAR86889	NOT6-6L	68
30303476	NOT6-6L_FAR86889	NOT6-6L	49
30303477	NOT6-6L_FAR86889	NOT6-6L	134
30303478	NOT6-6L_FAR86889	NOT6-6L	105
30303479	NOT6-6L_FAR86889	NOT6-6L	44
30303480	NOT6-6L_FAR86889	NOT6-6L	59
30303481	NOT6-6L_FAR86889	NOT6-6L	120
30303482	NOT6-6L_FAR86889	NOT6-6L	27
30303483	NOT6-6L_FAR86889	NOT6-6L	51
30303484	NOT6-6L_FAR86889	NOT6-6L	82
30303485	NOT6-6L_FAR86889	NOT6-6L	48
30303486	NOT6-6L_FAR86889	NOT6-6L	99
30303487	NOT6-6L_FAR86889	NOT6-6L	47
30303488	NOT6-6L_FAR86889	NOT6-6L	42
30303489	NOT6-6L_FAR86889	NOT6-6L	8
30303490	NOT6-6L_FAR86889	NOT6-6L	77
30303491	NOT6-6L_FAR86889	NOT6-6L	82
30303492	NOT6-6L_FAR86889	NOT6-6L	97
30303493	NOT6-6L_FAR86889	NOT6-6L	64
30303494	NOT6-6L_FAR86889	NOT6-6L	59
30303495	NOT6-6L_FAR86889	NOT6-6L	77
30303496	NOT6-6L_FAR86889	NOT6-6L	42
30303497	NOT6-6L_FAR86889	NOT6-6L	52
30303498	NOT6-6L_FAR86889	NOT6-6L	36
30303499	NOT6-6L_FAR86889	NOT6-6L	62
30303500	NOT6-6L_FAR86889	NOT6-6L	113
30303501	NOT6-6L_FAR86889	NOT6-6L	43
30303502	NOT6-6L_FAR86889	NOT6-6L	36
30303503	NOT6-6L_FAR86889	NOT6-6L	115
30303504	NOT6-6L_FAR86889	NOT6-6L	37
30303505	NOT6-6L_FAR86889	NOT6-6L	18
30303506	NOT6-6L_FAR86889	NOT6-6L	41
30303507	NOT6-6L_FAR86889	NOT6-6L	7
30303508	NOT6-6L_FAR86889	NOT6-6L	77
30303509	NOT6-6L_FAR86889	NOT6-6L	58
30303510	NOT6-6L_FAR86889	NOT6-6L	49
30303511	NOT6-6L_FAR86889	NOT6-6L	119
30303512	NOT6-6L_FAR86889	NOT6-6L	19
30303513	NOT6-6L_FAR86889	NOT6-6L	43
30303514	NOT6-6L_FAR86889	NOT6-6L	88
30303515	NOT6-6L_FAR86889	NOT6-6L	100
30303516	NOT6-6L_FAR86889	NOT6-6L	88
30303517	NOT6-6L_FAR86889	NOT6-6L	30
30303518	NOT6-6L_FAR86889	NOT6-6L	60
30303519	NOT6-6L_FAR86889	NOT6-6L	71
30303520	NOT6-6L_FAR86889	NOT6-6L	96
30303521	NOT6-6L_FAR86889	NOT6-6L	21
30303522	NOT6-6L_FAR86889	NOT6-6L	38
30303523	NOT6-6L_FAR86889	NOT6-6L	67
30303524	NOT6-6L_FAR86889	NOT6-6L	82
30303525	NOT6-6L_FAR86889	NOT6-6L	35
30303526	NOT6-6L_FAR86889	NOT6-6L	104
30303527	NOT6-6L_FAR86889	NOT6-6L	64
30303528	NOT6-6L_FAR86889	NOT6-6L	93
30303529	NOT6-6L_FAR86889	NOT6-6L	63
30303530	NOT6-6L_FAR86889	NOT6-6L	57
30303531	NOT6-6L_FAR86889	NOT6-6L	123
30303532	NOT6-6L_FAR86889	NOT6-6L	78
30303533	NOT6-6L_FAR86889	NOT6-6L	89
30303534	NOT6-6L_FAR86889	NOT6-6L	69
30303535	NOT6-6L_FAR86889	NOT6-6L	90
30303536	NOT6-6L_FAR86889	NOT6-6L	113
30303537	NOT6-6L_FAR86889	NOT6-6L	34
30303538	NOT6-6L_FAR86889	NOT6-6L	42
30303539	NOT6-6L_FAR86889	NOT6-6L	67
30303540	NOT6-6L_FAR86889	NOT6-6L	41
30303541	NOT6-6L_FAR86889	NOT6-6L	76
30303542	NOT6-6L_FAR86889	NOT6-6L	30
30303543	NOT6-6L_FAR86889	NOT6-6L	100
30303544	NOT6-6L_FAR86889	NOT6-6L	82
30303545	NOT6-6L_FAR86889	NOT6-6L	20
30303546	NOT6-6L_FAR86889	NOT6-6L	27
30303547	NOT6-6L_FAR86889	NOT6-6L	32
30303548	NOT6-6L_FAR86889	NOT6-6L	35
30303549	NOT6-6L_FAR86889	NOT6-6L	55
30303550	NOT6-6L_FAR86889	NOT6-6L	64
30303551	NOT6-6L_FAR86889	NOT6-6L	64
30303552	NOT6-6L_FAR86889	NOT6-6L	100
30303553	NOT6-6L_FAR86889	NOT6-6L	84
30303554	NOT6-6L_FAR86889	NOT6-6L	35
30303555	NOT6-6L_FAR86889	NOT6-6L	106
30303556	NOT6-6L_FAR86889	NOT6-6L	52
30303557	NOT6-6L_FAR86889	NOT6-6L	53
30303558	NOT6-6L_FAR86889	NOT6-6L	81
30303559	NOT6-6L_FAR86889	NOT6-6L	93
30303560	NOT6-6L_FAR86889	NOT6-6L	39
30303561	NOT6-6L_FAR86889	NOT6-6L	74
30303562	NOT6-6L_FAR86889	NOT6-6L	56
30303563	NOT6-6L_FAR86889	NOT6-6L	88
30303564	NOT6-6L_FAR86889	NOT6-6L	67
30303565	NOT6-6L_FAR86889	NOT6-6L	52
30303566	NOT6-6L_FAR86889	NOT6-6L	48
30303567	NOT6-6L_FAR86889	NOT6-6L	49
30303568	NOT6-6L_FAR86889	NOT6-6L	48
30303569	NOT6-6L_FAR86889	NOT6-6L	69
30303570	NOT6-6L_FAR86889	NOT6-6L	46
30303571	NOT6-6L_FAR86889	NOT6-6L	112
30303572	NOT6-6L_FAR86889	NOT6-6L	95
30303573	NOT6-6L_FAR86889	NOT6-6L	85
30303574	NOT6-6L_FAR86889	NOT6-6L	15
30303575	NOT6-6L_FAR86889	NOT6-6L	77
30303576	NOT6-6L_FAR86889	NOT6-6L	47
30303577	NOT6-6L_FAR86889	NOT6-6L	78
30303578	NOT6-6L_FAR86889	NOT6-6L	88
30303579	NOT6-6L_FAR86889	NOT6-6L	124
30303580	NOT6-6L_FAR86889	NOT6-6L	60
30303581	NOT6-6L_FAR86889	NOT6-6L	107
30303582	NOT6-6L_FAR86889	NOT6-6L	23
30303583	NOT6-6L_FAR86889	NOT6-6L	60
30303584	NOT6-6L_FAR86889	NOT6-6L	80
30303585	NOT6-6L_FAR86889	NOT6-6L	62
30303586	NOT6-6L_FAR86889	NOT6-6L	44
30303587	NOT6-6L_FAR86889	NOT6-6L	40
30303588	NOT6-6L_FAR86889	NOT6-6L	46
30303589	NOT6-6L_FAR86889	NOT6-6L	61
30303590	NOT6-6L_FAR86889	NOT6-6L	39
30303591	NOT6-6L_FAR86889	NOT6-6L	53
30303592	NOT6-6L_FAR86889	NOT6-6L	36
30303593	NOT6-6L_FAR86889	NOT6-6L	158
30303594	NOT6-6L_FAR86889	NOT6-6L	79
30303595	NOT6-6L_FAR86889	NOT6-6L	44
30303596	NOT6-6L_FAR86889	NOT6-6L	39
30303597	NOT6-6L_FAR86889	NOT6-6L	88
30303598	NOT6-6L_FAR86889	NOT6-6L	102
30303599	NOT6-6L_FAR86889	NOT6-6L	68
30303600	NOT6-6L_FAR86889	NOT6-6L	47
30303601	NOT6-6L_FAR86889	NOT6-6L	12
30303602	NOT6-6L_FAR86889	NOT6-6L	84
30303603	NOT6-6L_FAR86889	NOT6-6L	67
30303604	NOT6-6L_FAR86889	NOT6-6L	48
30303605	NOT6-6L_FAR86889	NOT6-6L	40
30303606	NOT6-6L_FAR86889	NOT6-6L	87
30303607	NOT6-6L_FAR86889	NOT6-6L	21
30303608	NOT6-6L_FAR86889	NOT6-6L	39
30303609	NOT6-6L_FAR86889	NOT6-6L	62
30303610	NOT6-6L_FAR86889	NOT6-6L	66
30303611	NOT6-6L_FAR86889	NOT6-6L	76
30303612	NOT6-6L_FAR86889	NOT6-6L	45
30303613	NOT6-6L_FAR86889	NOT6-6L	39
30303614	NOT6-6L_FAR86889	NOT6-6L	24
30303615	NOT6-6L_FAR86889	NOT6-6L	78
30303616	NOT6-6L_FAR86889	NOT6-6L	55
30303617	NOT6-6L_FAR86889	NOT6-6L	94
30303618	NOT6-6L_FAR86889	NOT6-6L	127
30303619	NOT6-6L_FAR86889	NOT6-6L	30
30303620	NOT6-6L_FAR86889	NOT6-6L	101
30303621	NOT6-6L_FAR86889	NOT6-6L	87
30303622	NOT6-6L_FAR86889	NOT6-6L	89
30303623	NOT6-6L_FAR86889	NOT6-6L	134
30303624	NOT6-6L_FAR86889	NOT6-6L	63
30303625	NOT6-6L_FAR86889	NOT6-6L	34
30303626	NOT6-6L_FAR86889	NOT6-6L	87
30303627	NOT6-6L_FAR86889	NOT6-6L	116
30303628	NOT6-6L_FAR86889	NOT6-6L	32
30303629	NOT6-6L_FAR86889	NOT6-6L	92
30303630	NOT6-6L_FAR86889	NOT6-6L	69
30303631	NOT6-6L_FAR86889	NOT6-6L	37
30303632	NOT6-6L_FAR86889	NOT6-6L	127
30303633	NOT6-6L_FAR86889	NOT6-6L	34
30303634	NOT6-6L_FAR86889	NOT6-6L	36
30303635	NOT6-6L_FAR86889	NOT6-6L	41
30303636	NOT6-6L_FAR86889	NOT6-6L	39
30303637	NOT6-6L_FAR86889	NOT6-6L	115
30303638	NOT6-6L_FAR86889	NOT6-6L	50
30303639	NOT6-6L_FAR86889	NOT6-6L	122
30303640	NOT6-6L_FAR86889	NOT6-6L	58
30303641	NOT6-6L_FAR86889	NOT6-6L	73
30303642	NOT6-6L_FAR86889	NOT6-6L	8
30303643	NOT6-6L_FAR86889	NOT6-6L	85
30303644	NOT6-6L_FAR86889	NOT6-6L	50
30303645	NOT6-6L_FAR86889	NOT6-6L	32
30303646	NOT6-6L_FAR86889	NOT6-6L	39
30303647	NOT6-6L_FAR86889	NOT6-6L	105
30303648	NOT6-6L_FAR86889	NOT6-6L	98
30303649	NOT6-6L_FAR86889	NOT6-6L	62
30303650	NOT6-6L_FAR86889	NOT6-6L	81
30303651	NOT6-6L_FAR86889	NOT6-6L	62
30303652	NOT6-6L_FAR86889	NOT6-6L	47
30303653	NOT6-6L_FAR86889	NOT6-6L	76
30303654	NOT6-6L_FAR86889	NOT6-6L	75
30303655	NOT6-6L_FAR86889	NOT6-6L	62
30303656	NOT6-6L_FAR86889	NOT6-6L	76
30303657	NOT6-6L_FAR86889	NOT6-6L	69
30303658	NOT6-6L_FAR86889	NOT6-6L	55
30303659	NOT6-6L_FAR86889	NOT6-6L	43
30303660	NOT6-6L_FAR86889	NOT6-6L	35
30303661	NOT6-6L_FAR86889	NOT6-6L	84
30303662	NOT6-6L_FAR86889	NOT6-6L	109
30303663	NOT6-6L_FAR86889	NOT6-6L	35
30303664	NOT6-6L_FAR86889	NOT6-6L	98
30303665	NOT6-6L_FAR86889	NOT6-6L	57
30303666	NOT6-6L_FAR86889	NOT6-6L	60
30303667	NOT6-6L_FAR86889	NOT6-6L	59
30303668	NOT6-6L_FAR86889	NOT6-6L	41
30303669	NOT6-6L_FAR86889	NOT6-6L	77
30303670	NOT6-6L_FAR86889	NOT6-6L	76
30303671	NOT6-6L_FAR86889	NOT6-6L	54
30303672	NOT6-6L_FAR86889	NOT6-6L	117
30303673	NOT6-6L_FAR86889	NOT6-6L	61
30303674	NOT6-6L_FAR86889	NOT6-6L	140
30303675	NOT6-6L_FAR86889	NOT6-6L	38
30303676	NOT6-6L_FAR86889	NOT6-6L	95
30303677	NOT6-6L_FAR86889	NOT6-6L	71
30303678	NOT6-6L_FAR86889	NOT6-6L	109
30303679	NOT6-6L_FAR86889	NOT6-6L	23
30303680	NOT6-6L_FAR86889	NOT6-6L	31
30303681	NOT6-6L_FAR86889	NOT6-6L	35
30303682	NOT6-6L_FAR86889	NOT6-6L	46
30303683	NOT6-6L_FAR86889	NOT6-6L	63
30303684	NOT6-6L_FAR86889	NOT6-6L	89
30303685	NOT6-6L_FAR86889	NOT6-6L	39
30303686	NOT6-6L_FAR86889	NOT6-6L	81
30303687	NOT6-6L_FAR86889	NOT6-6L	39
30303688	NOT6-6L_FAR86889	NOT6-6L	25
30303689	NOT6-6L_FAR86889	NOT6-6L	24
30303690	NOT6-6L_FAR86889	NOT6-6L	88
30303691	NOT6-6L_FAR86889	NOT6-6L	60
30303692	NOT6-6L_FAR86889	NOT6-6L	54
30303693	NOT6-6L_FAR86889	NOT6-6L	23
30303694	NOT6-6L_FAR86889	NOT6-6L	56
30303695	NOT6-6L_FAR86889	NOT6-6L	27
30303696	NOT6-6L_FAR86889	NOT6-6L	76
30303697	NOT6-6L_FAR86889	NOT6-6L	45
30303698	NOT6-6L_FAR86889	NOT6-6L	45
30303699	NOT6-6L_FAR86889	NOT6-6L	75
30303700	NOT6-6L_FAR86889	NOT6-6L	106
30303701	NOT6-6L_FAR86889	NOT6-6L	100
30303702	NOT6-6L_FAR86889	NOT6-6L	54
30303703	NOT6-6L_FAR86889	NOT6-6L	39
30303704	NOT6-6L_FAR86889	NOT6-6L	42
30303705	NOT6-6L_FAR86889	NOT6-6L	9
30303706	NOT6-6L_FAR86889	NOT6-6L	26
30303707	NOT6-6L_FAR86889	NOT6-6L	171
30303708	NOT6-6L_FAR86889	NOT6-6L	89
30303709	NOT6-6L_FAR86889	NOT6-6L	21
30303710	NOT6-6L_FAR86889	NOT6-6L	34
30303711	NOT6-6L_FAR86889	NOT6-6L	57
30303712	NOT6-6L_FAR86889	NOT6-6L	62
30303713	NOT6-6L_FAR86889	NOT6-6L	56
30303714	NOT6-6L_FAR86889	NOT6-6L	79
30303715	NOT6-6L_FAR86889	NOT6-6L	101
30303716	NOT6-6L_FAR86889	NOT6-6L	102
30303717	NOT6-6L_FAR86889	NOT6-6L	63
30303718	NOT6-6L_FAR86889	NOT6-6L	33
30303719	NOT6-6L_FAR86889	NOT6-6L	76
30303720	NOT6-6L_FAR86889	NOT6-6L	18
30303721	NOT6-6L_FAR86889	NOT6-6L	67
30303722	NOT6-6L_FAR86889	NOT6-6L	113
30303723	NOT6-6L_FAR86889	NOT6-6L	23
30303724	NOT6-6L_FAR86889	NOT6-6L	37
30303725	NOT6-6L_FAR86889	NOT6-6L	27
30303726	NOT6-6L_FAR86889	NOT6-6L	22
30303727	NOT6-6L_FAR86889	NOT6-6L	59
30303728	NOT6-6L_FAR86889	NOT6-6L	57
30303729	NOT6-6L_FAR86889	NOT6-6L	86
30303730	NOT6-6L_FAR86889	NOT6-6L	69
30303731	NOT6-6L_FAR86889	NOT6-6L	72
30303732	NOT6-6L_FAR86889	NOT6-6L	121
30303733	NOT6-6L_FAR86889	NOT6-6L	88
30303734	NOT6-6L_FAR86889	NOT6-6L	33
30303735	NOT6-6L_FAR86889	NOT6-6L	35
30303736	NOT6-6L_FAR86889	NOT6-6L	49
30303737	NOT6-6L_FAR86889	NOT6-6L	53
30303738	NOT6-6L_FAR86889	NOT6-6L	69
30303739	NOT6-6L_FAR86889	NOT6-6L	61
30303740	NOT6-6L_FAR86889	NOT6-6L	19
30303741	NOT6-6L_FAR86889	NOT6-6L	22
30303742	NOT6-6L_FAR86889	NOT6-6L	58
30303743	NOT6-6L_FAR86889	NOT6-6L	95
30303744	NOT6-6L_FAR86889	NOT6-6L	46
30303745	NOT6-6L_FAR86889	NOT6-6L	44
30303746	NOT6-6L_FAR86889	NOT6-6L	38
30303747	NOT6-6L_FAR86889	NOT6-6L	27
30303748	NOT6-6L_FAR86889	NOT6-6L	90
30303749	NOT6-6L_FAR86889	NOT6-6L	58
30303750	NOT6-6L_FAR86889	NOT6-6L	66
30303751	NOT6-6L_FAR86889	NOT6-6L	74
30303752	NOT6-6L_FAR86889	NOT6-6L	14
30303753	NOT6-6L_FAR86889	NOT6-6L	35
30303754	NOT6-6L_FAR86889	NOT6-6L	129
30303755	NOT6-6L_FAR86889	NOT6-6L	81
30303756	NOT6-6L_FAR86889	NOT6-6L	67
30303757	NOT6-6L_FAR86889	NOT6-6L	29
30303758	NOT6-6L_FAR86889	NOT6-6L	34
30303759	NOT6-6L_FAR86889	NOT6-6L	50
30303760	NOT6-6L_FAR86889	NOT6-6L	62
30303761	NOT6-6L_FAR86889	NOT6-6L	44
30303762	NOT6-6L_FAR86889	NOT6-6L	41
30303763	NOT6-6L_FAR86889	NOT6-6L	57
30303764	NOT6-6L_FAR86889	NOT6-6L	37
30303765	NOT6-6L_FAR86889	NOT6-6L	39
30303766	NOT6-6L_FAR86889	NOT6-6L	128
30303767	NOT6-6L_FAR86889	NOT6-6L	29
30303768	NOT6-6L_FAR86889	NOT6-6L	26
30303769	NOT6-6L_FAR86889	NOT6-6L	38
30303770	NOT6-6L_FAR86889	NOT6-6L	71
30303771	NOT6-6L_FAR86889	NOT6-6L	57
30303772	NOT6-6L_FAR86889	NOT6-6L	60
30303773	NOT6-6L_FAR86889	NOT6-6L	52
30303774	NOT6-6L_FAR86889	NOT6-6L	130
30303775	NOT6-6L_FAR86889	NOT6-6L	92
30303776	NOT6-6L_FAR86889	NOT6-6L	103
30303777	NOT6-6L_FAR86889	NOT6-6L	195
30303778	NOT6-6L_FAR86889	NOT6-6L	15
30303779	NOT6-6L_FAR86889	NOT6-6L	35
30303780	NOT6-6L_FAR86889	NOT6-6L	53
30303781	NOT6-6L_FAR86889	NOT6-6L	99
30303782	NOT6-6L_FAR86889	NOT6-6L	129
30303783	NOT6-6L_FAR86889	NOT6-6L	28
30303784	NOT6-6L_FAR86889	NOT6-6L	105
30303785	NOT6-6L_FAR86889	NOT6-6L	142
30303786	NOT6-6L_FAR86889	NOT6-6L	32
30303787	NOT6-6L_FAR86889	NOT6-6L	95
30303788	NOT6-6L_FAR86889	NOT6-6L	165
30303789	NOT6-6L_FAR86889	NOT6-6L	46
30303790	NOT6-6L_FAR86889	NOT6-6L	104
30303791	NOT6-6L_FAR86889	NOT6-6L	48
30303792	NOT6-6L_FAR86889	NOT6-6L	16
30303793	NOT6-6L_FAR86889	NOT6-6L	41
30303794	NOT6-6L_FAR86889	NOT6-6L	93
30303795	NOT6-6L_FAR86889	NOT6-6L	98
30303796	NOT6-6L_FAR86889	NOT6-6L	33
30303797	NOT6-6L_FAR86889	NOT6-6L	47
30303798	NOT6-6L_FAR86889	NOT6-6L	111
30303799	NOT6-6L_FAR86889	NOT6-6L	41
30303800	NOT6-6L_FAR86889	NOT6-6L	66
30303801	NOT6-6L_FAR86889	NOT6-6L	86
30303802	NOT6-6L_FAR86889	NOT6-6L	37
30303803	NOT6-6L_FAR86889	NOT6-6L	142
30303804	NOT6-6L_FAR86889	NOT6-6L	78
30303805	NOT6-6L_FAR86889	NOT6-6L	50
30303806	NOT6-6L_FAR86889	NOT6-6L	91
30303807	NOT6-6L_FAR86889	NOT6-6L	34
30303808	NOT6-6L_FAR86889	NOT6-6L	64
30303809	NOT6-6L_FAR86889	NOT6-6L	104
30303810	NOT6-6L_FAR86889	NOT6-6L	41
30303811	NOT6-6L_FAR86889	NOT6-6L	50
30303812	NOT6-6L_FAR86889	NOT6-6L	59
30303813	NOT6-6L_FAR86889	NOT6-6L	242
30303814	NOT6-6L_FAR86889	NOT6-6L	36
30303815	NOT6-6L_FAR86889	NOT6-6L	31
30303816	NOT6-6L_FAR86889	NOT6-6L	168
30303817	NOT6-6L_FAR86889	NOT6-6L	108
30303818	NOT6-6L_FAR86889	NOT6-6L	41
30303819	NOT6-6L_FAR86889	NOT6-6L	30
30303820	NOT6-6L_FAR86889	NOT6-6L	73
30303821	NOT6-6L_FAR86889	NOT6-6L	7
30303822	NOT6-6L_FAR86889	NOT6-6L	120
30303823	NOT6-6L_FAR86889	NOT6-6L	34
30303824	NOT6-6L_FAR86889	NOT6-6L	124
30303825	NOT6-6L_FAR86889	NOT6-6L	43
30303826	NOT6-6L_FAR86889	NOT6-6L	109
30303827	NOT6-6L_FAR86889	NOT6-6L	10
30303828	NOT6-6L_FAR86889	NOT6-6L	107
30303829	NOT6-6L_FAR86889	NOT6-6L	33
30303830	NOT6-6L_FAR86889	NOT6-6L	69
30303831	NOT6-6L_FAR86889	NOT6-6L	29
30303832	NOT6-6L_FAR86889	NOT6-6L	77
30303833	NOT6-6L_FAR86889	NOT6-6L	48
30303834	NOT6-6L_FAR86889	NOT6-6L	27
30303835	NOT6-6L_FAR86889	NOT6-6L	60
30303836	NOT6-6L_FAR86889	NOT6-6L	103
30303837	NOT6-6L_FAR86889	NOT6-6L	122
30303838	NOT6-6L_FAR86889	NOT6-6L	82
30303839	NOT6-6L_FAR86889	NOT6-6L	48
30303840	NOT6-6L_FAR86889	NOT6-6L	82
30303841	NOT6-6L_FAR86889	NOT6-6L	44
30303842	NOT6-6L_FAR86889	NOT6-6L	84
30303843	NOT6-6L_FAR86889	NOT6-6L	103
30303844	NOT6-6L_FAR86889	NOT6-6L	71
30303845	NOT6-6L_FAR86889	NOT6-6L	123
30303846	NOT6-6L_FAR86889	NOT6-6L	45
30303847	NOT6-6L_FAR86889	NOT6-6L	128
30303848	NOT6-6L_FAR86889	NOT6-6L	73
30303849	NOT6-6L_FAR86889	NOT6-6L	58
30303850	NOT6-6L_FAR86889	NOT6-6L	52
30303851	NOT6-6L_FAR86889	NOT6-6L	96
30303852	NOT6-6L_FAR86889	NOT6-6L	65
30303853	NOT6-6L_FAR86889	NOT6-6L	72
30303854	NOT6-6L_FAR86889	NOT6-6L	65
30303855	NOT6-6L_FAR86889	NOT6-6L	55
30303856	NOT6-6L_FAR86889	NOT6-6L	54
30303857	NOT6-6L_FAR86889	NOT6-6L	76
30303858	NOT6-6L_FAR86889	NOT6-6L	29
30303859	NOT6-6L_FAR86889	NOT6-6L	149
30303860	NOT6-6L_FAR86889	NOT6-6L	45
30303861	NOT6-6L_FAR86889	NOT6-6L	23
30303862	NOT6-6L_FAR86889	NOT6-6L	29
30303863	NOT6-6L_FAR86889	NOT6-6L	55
30303864	NOT6-6L_FAR86889	NOT6-6L	45
30303865	NOT6-6L_FAR86889	NOT6-6L	92
30303866	NOT6-6L_FAR86889	NOT6-6L	117
30303867	NOT6-6L_FAR86889	NOT6-6L	39
30303868	NOT6-6L_FAR86889	NOT6-6L	72
30303869	NOT6-6L_FAR86889	NOT6-6L	76
30303870	NOT6-6L_FAR86889	NOT6-6L	79
30303871	NOT6-6L_FAR86889	NOT6-6L	105
30303872	NOT6-6L_FAR86889	NOT6-6L	56
30303873	NOT6-6L_FAR86889	NOT6-6L	45
30303874	NOT6-6L_FAR86889	NOT6-6L	60
30303875	NOT6-6L_FAR86889	NOT6-6L	5
30303876	NOT6-6L_FAR86889	NOT6-6L	101
30303877	NOT6-6L_FAR86889	NOT6-6L	67
30303878	NOT6-6L_FAR86889	NOT6-6L	100
30303879	NOT6-6L_FAR86889	NOT6-6L	77
30303880	NOT6-6L_FAR86889	NOT6-6L	34
30303881	NOT6-6L_FAR86889	NOT6-6L	113
30303882	NOT6-6L_FAR86889	NOT6-6L	23
30303883	NOT6-6L_FAR86889	NOT6-6L	106
30303884	NOT6-6L_FAR86889	NOT6-6L	43
30303885	NOT6-6L_FAR86889	NOT6-6L	41
30303886	NOT6-6L_FAR86889	NOT6-6L	27
30303887	NOT6-6L_FAR86889	NOT6-6L	22
30303888	NOT6-6L_FAR86889	NOT6-6L	59
30303889	NOT6-6L_FAR86889	NOT6-6L	57
30303890	NOT6-6L_FAR86889	NOT6-6L	86
30303891	NOT6-6L_FAR86889	NOT6-6L	69
30303892	NOT6-6L_FAR86889	NOT6-6L	72
30303893	NOT6-6L_FAR86889	NOT6-6L	121
30303894	NOT6-6L_FAR86889	NOT6-6L	88
30303895	NOT6-6L_FAR86889	NOT6-6L	33
30303896	NOT6-6L_FAR86889	NOT6-6L	35
30303897	NOT6-6L_FAR86889	NOT6-6L	49
30303898	NOT6-6L_FAR86889	NOT6-6L	69
30303899	NOT6-6L_FAR86889	NOT6-6L	61
30303900	NOT6-6L_FAR86889	NOT6-6L	19
30303901	NOT6-6L_FAR86889	NOT6-6L	117
30303902	NOT6-6L_FAR86889	NOT6-6L	22
30303903	NOT6-6L_FAR86889	NOT6-6L	95
30303904	NOT6-6L_FAR86889	NOT6-6L	56
30303905	NOT6-6L_FAR86889	NOT6-6L	46
30303906	NOT6-6L_FAR86889	NOT6-6L	35
30303907	NOT6-6L_FAR86889	NOT6-6L	44
30303908	NOT6-6L_FAR86889	NOT6-6L	27
30303909	NOT6-6L_FAR86889	NOT6-6L	90
30303910	NOT6-6L_FAR86889	NOT6-6L	58
30303911	NOT6-6L_FAR86889	NOT6-6L	66
30303912	NOT6-6L_FAR86889	NOT6-6L	74
30303913	NOT6-6L_FAR86889	NOT6-6L	14
30303914	NOT6-6L_FAR86889	NOT6-6L	81
30303915	NOT6-6L_FAR86889	NOT6-6L	101
30303916	NOT6-6L_FAR86889	NOT6-6L	67
30303917	NOT6-6L_FAR86889	NOT6-6L	29
30303918	NOT6-6L_FAR86889	NOT6-6L	34
30303919	NOT6-6L_FAR86889	NOT6-6L	62
30303920	NOT6-6L_FAR86889	NOT6-6L	41
30303921	NOT6-6L_FAR86889	NOT6-6L	187
30303922	NOT6-6L_FAR86889	NOT6-6L	57
30303923	NOT6-6L_FAR86889	NOT6-6L	37
30303924	NOT6-6L_FAR86889	NOT6-6L	45
30303925	NOT6-6L_FAR86889	NOT6-6L	39
30303926	NOT6-6L_FAR86889	NOT6-6L	57
30303927	NOT6-6L_FAR86889	NOT6-6L	92
30303928	NOT6-6L_FAR86889	NOT6-6L	128
30303929	NOT6-6L_FAR86889	NOT6-6L	38
30303930	NOT6-6L_FAR86889	NOT6-6L	56
30303931	NOT6-6L_FAR86889	NOT6-6L	71
30303932	NOT6-6L_FAR86889	NOT6-6L	88
30303933	NOT6-6L_FAR86889	NOT6-6L	40
30303934	NOT6-6L_FAR86889	NOT6-6L	46
30303935	NOT6-6L_FAR86889	NOT6-6L	57
30303936	NOT6-6L_FAR86889	NOT6-6L	44
30303937	NOT6-6L_FAR86889	NOT6-6L	109
30303938	NOT6-6L_FAR86889	NOT6-6L	35
30303939	NOT6-6L_FAR86889	NOT6-6L	167
30303940	NOT6-6L_FAR86889	NOT6-6L	28
30303941	NOT6-6L_FAR86889	NOT6-6L	38
30303942	NOT6-6L_FAR86889	NOT6-6L	35
30303943	NOT6-6L_FAR86889	NOT6-6L	27
30303944	NOT6-6L_FAR86889	NOT6-6L	33
30303945	NOT6-6L_FAR86889	NOT6-6L	86
30303946	NOT6-6L_FAR86889	NOT6-6L	26
30303947	NOT6-6L_FAR86889	NOT6-6L	44
30303948	NOT6-6L_FAR86889	NOT6-6L	65
30303949	NOT6-6L_FAR86889	NOT6-6L	23
30303950	NOT6-6L_FAR86889	NOT6-6L	84
30303951	NOT6-6L_FAR86889	NOT6-6L	147
30303952	NOT6-6L_FAR86889	NOT6-6L	44
30303953	NOT6-6L_FAR86889	NOT6-6L	85
30303954	NOT6-6L_FAR86889	NOT6-6L	7
30303955	NOT6-6L_FAR86889	NOT6-6L	31
30303956	NOT6-6L_FAR86889	NOT6-6L	86
30303957	NOT6-6L_FAR86889	NOT6-6L	76
30303958	NOT6-6L_FAR86889	NOT6-6L	79
30303959	NOT6-6L_FAR86889	NOT6-6L	137
30303960	NOT6-6L_FAR86889	NOT6-6L	93
30303961	NOT6-6L_FAR86889	NOT6-6L	44
30303962	NOT6-6L_FAR86889	NOT6-6L	35
30303963	NOT6-6L_FAR86889	NOT6-6L	42
30303964	NOT6-6L_FAR86889	NOT6-6L	162
30303965	NOT6-6L_FAR86889	NOT6-6L	70
30303966	NOT6-6L_FAR86889	NOT6-6L	64
30303967	NOT6-6L_FAR86889	NOT6-6L	58
30303968	NOT6-6L_FAR86889	NOT6-6L	18
30303969	NOT6-6L_FAR86889	NOT6-6L	59
30303970	NOT6-6L_FAR86889	NOT6-6L	115
30303971	NOT6-6L_FAR86889	NOT6-6L	49
30303972	NOT6-6L_FAR86889	NOT6-6L	34
30303973	NOT6-6L_FAR86889	NOT6-6L	24
30303974	NOT6-6L_FAR86889	NOT6-6L	32
30303975	NOT6-6L_FAR86889	NOT6-6L	97
30303976	NOT6-6L_FAR86889	NOT6-6L	162
30303977	NOT6-6L_FAR86889	NOT6-6L	50
30303978	NOT6-6L_FAR86889	NOT6-6L	55
30303979	NOT6-6L_FAR86889	NOT6-6L	111
30303980	NOT6-6L_FAR86889	NOT6-6L	157
30303981	NOT6-6L_FAR86889	NOT6-6L	113
30303982	NOT6-6L_FAR86889	NOT6-6L	60
30303983	NOT6-6L_FAR86889	NOT6-6L	213
30303984	NOT6-6L_FAR86889	NOT6-6L	95
30303985	NOT6-6L_FAR86889	NOT6-6L	52
30303986	NOT6-6L_FAR86889	NOT6-6L	179
30303987	NOT6-6L_FAR86889	NOT6-6L	150
30303988	NOT6-6L_FAR86889	NOT6-6L	47
30303989	NOT6-6L_FAR86889	NOT6-6L	58
30303990	NOT6-6L_FAR86889	NOT6-6L	111
30303991	NOT6-6L_FAR86889	NOT6-6L	112
30303992	NOT6-6L_FAR86889	NOT6-6L	28
30303993	NOT6-6L_FAR86889	NOT6-6L	98
30303994	NOT6-6L_FAR86889	NOT6-6L	96
30303995	NOT6-6L_FAR86889	NOT6-6L	84
30303996	NOT6-6L_FAR86889	NOT6-6L	46
30303997	NOT6-6L_FAR86889	NOT6-6L	49
30303998	NOT6-6L_FAR86889	NOT6-6L	111
30303999	NOT6-6L_FAR86889	NOT6-6L	66
30304000	NOT6-6L_FAR86889	NOT6-6L	68
30304001	NOT6-6L_FAR86889	NOT6-6L	86
30304002	NOT6-6L_FAR86889	NOT6-6L	95
30304003	NOT6-6L_FAR86889	NOT6-6L	87
30304004	NOT6-6L_FAR86889	NOT6-6L	38
30304005	NOT6-6L_FAR86889	NOT6-6L	74
30304006	NOT6-6L_FAR86889	NOT6-6L	30
30304007	NOT6-6L_FAR86889	NOT6-6L	46
30304008	NOT6-6L_FAR86889	NOT6-6L	71
30304009	NOT6-6L_FAR86889	NOT6-6L	75
30304010	NOT6-6L_FAR86889	NOT6-6L	130
30304011	NOT6-6L_FAR86889	NOT6-6L	31
30304012	NOT6-6L_FAR86889	NOT6-6L	116
30304013	NOT6-6L_FAR86889	NOT6-6L	131
30304014	NOT6-6L_FAR86889	NOT6-6L	63
30304015	NOT6-6L_FAR86889	NOT6-6L	72
30304016	NOT6-6L_FAR86889	NOT6-6L	51
30304017	NOT6-6L_FAR86889	NOT6-6L	41
30304018	NOT6-6L_FAR86889	NOT6-6L	73
30304019	NOT6-6L_FAR86889	NOT6-6L	54
30304020	NOT6-6L_FAR86889	NOT6-6L	34
30304021	NOT6-6L_FAR86889	NOT6-6L	114
30304022	NOT6-6L_FAR86889	NOT6-6L	92
30304023	NOT6-6L_FAR86889	NOT6-6L	61
30304024	NOT6-6L_FAR86889	NOT6-6L	89
30304025	NOT6-6L_FAR86889	NOT6-6L	7
30304026	NOT6-6L_FAR86889	NOT6-6L	145
30304027	NOT6-6L_FAR86889	NOT6-6L	43
30304028	NOT6-6L_FAR86889	NOT6-6L	73
30304029	NOT6-6L_FAR86889	NOT6-6L	41
30304030	NOT6-6L_FAR86889	NOT6-6L	150
30304031	NOT6-6L_FAR86889	NOT6-6L	51
30304032	NOT6-6L_FAR86889	NOT6-6L	18
30304033	NOT6-6L_FAR86889	NOT6-6L	41
30304034	NOT6-6L_FAR86889	NOT6-6L	157
30304035	NOT6-6L_FAR86889	NOT6-6L	41
30304036	NOT6-6L_FAR86889	NOT6-6L	71
30304037	NOT6-6L_FAR86889	NOT6-6L	109
30304038	NOT6-6L_FAR86889	NOT6-6L	107
30304039	NOT6-6L_FAR86889	NOT6-6L	37
30304040	NOT6-6L_FAR86889	NOT6-6L	92
30304041	NOT6-6L_FAR86889	NOT6-6L	38
30304042	NOT6-6L_FAR86889	NOT6-6L	104
30304043	NOT6-6L_FAR86889	NOT6-6L	48
30304044	NOT6-6L_FAR86889	NOT6-6L	43
30304045	NOT6-6L_FAR86889	NOT6-6L	22
30304046	NOT6-6L_FAR86889	NOT6-6L	35
30304047	NOT6-6L_FAR86889	NOT6-6L	65
30304048	NOT6-6L_FAR86889	NOT6-6L	74
30304049	NOT6-6L_FAR86889	NOT6-6L	97
30304050	NOT6-6L_FAR86889	NOT6-6L	49
30304051	NOT6-6L_FAR86889	NOT6-6L	95
30304052	NOT6-6L_FAR86889	NOT6-6L	23
30304053	NOT6-6L_FAR86889	NOT6-6L	64
30304054	NOT6-6L_FAR86889	NOT6-6L	47
30304055	NOT6-6L_FAR86889	NOT6-6L	63
30304056	NOT6-6L_FAR86889	NOT6-6L	92
30304057	NOT6-6L_FAR86889	NOT6-6L	52
30304058	NOT6-6L_FAR86889	NOT6-6L	76
30304059	NOT6-6L_FAR86889	NOT6-6L	102
30304060	NOT6-6L_FAR86889	NOT6-6L	106
30304061	NOT6-6L_FAR86889	NOT6-6L	46
30304062	NOT6-6L_FAR86889	NOT6-6L	59
30304063	NOT6-6L_FAR86889	NOT6-6L	73
30304064	NOT6-6L_FAR86889	NOT6-6L	64
30304065	NOT6-6L_FAR86889	NOT6-6L	172
30304066	NOT6-6L_FAR86889	NOT6-6L	120
30304067	NOT6-6L_FAR86889	NOT6-6L	9
30304068	NOT6-6L_FAR86889	NOT6-6L	39
30304069	NOT6-6L_FAR86889	NOT6-6L	67
30304070	NOT6-6L_FAR86889	NOT6-6L	42
30304071	NOT6-6L_FAR86889	NOT6-6L	25
30304072	NOT6-6L_FAR86889	NOT6-6L	103
30304073	NOT6-6L_FAR86889	NOT6-6L	55
30304074	NOT6-6L_FAR86889	NOT6-6L	29
30304075	NOT6-6L_FAR86889	NOT6-6L	124
30304076	NOT6-6L_FAR86889	NOT6-6L	166
30304077	NOT6-6L_FAR86889	NOT6-6L	19
30304078	NOT6-6L_FAR86889	NOT6-6L	45
30304079	NOT6-6L_FAR86889	NOT6-6L	60
30304080	NOT6-6L_FAR86889	NOT6-6L	122
30304081	NOT6-6L_FAR86889	NOT6-6L	58
30304082	NOT6-6L_FAR86889	NOT6-6L	104
30304083	NOT6-6L_FAR86889	NOT6-6L	43
30304084	NOT6-6L_FAR86889	NOT6-6L	54
30304085	NOT6-6L_FAR86889	NOT6-6L	123
30304086	NOT6-6L_FAR86889	NOT6-6L	162
30304087	NOT6-6L_FAR86889	NOT6-6L	138
30304088	NOT6-6L_FAR86889	NOT6-6L	52
30304089	NOT6-6L_FAR86889	NOT6-6L	99
30304090	NOT6-6L_FAR86889	NOT6-6L	118
30304091	NOT6-6L_FAR86889	NOT6-6L	126
30304092	NOT6-6L_FAR86889	NOT6-6L	80
30304093	NOT6-6L_FAR86889	NOT6-6L	134
30304094	NOT6-6L_FAR86889	NOT6-6L	48
30304095	NOT6-6L_FAR86889	NOT6-6L	156
30304096	NOT6-6L_FAR86889	NOT6-6L	110
30304097	NOT6-6L_FAR86889	NOT6-6L	167
30304098	NOT6-6L_FAR86889	NOT6-6L	48
30304099	NOT6-6L_FAR86889	NOT6-6L	123
30304100	NOT6-6L_FAR86889	NOT6-6L	18
30304101	NOT6-6L_FAR86889	NOT6-6L	134
30304102	NOT6-6L_FAR86889	NOT6-6L	126
30304103	NOT6-6L_FAR86889	NOT6-6L	59
30304104	NOT6-6L_FAR86889	NOT6-6L	91
30304105	NOT6-6L_FAR86889	NOT6-6L	64
30304106	NOT6-6L_FAR86889	NOT6-6L	195
30304107	NOT6-6L_FAR86889	NOT6-6L	71
30304108	NOT6-6L_FAR86889	NOT6-6L	135
30304109	NOT6-6L_FAR86889	NOT6-6L	70
30304110	NOT6-6L_FAR86889	NOT6-6L	38
30304111	NOT6-6L_FAR86889	NOT6-6L	116
30304112	NOT6-6L_FAR86889	NOT6-6L	47
30304113	NOT6-6L_FAR86889	NOT6-6L	33
30304114	NOT6-6L_FAR86889	NOT6-6L	42
30304115	NOT6-6L_FAR86889	NOT6-6L	158
30304116	NOT6-6L_FAR86889	NOT6-6L	30
30304117	NOT6-6L_FAR86889	NOT6-6L	66
30304118	NOT6-6L_FAR86889	NOT6-6L	90
30304119	NOT6-6L_FAR86889	NOT6-6L	37
30304120	NOT6-6L_FAR86889	NOT6-6L	98
30304121	NOT6-6L_FAR86889	NOT6-6L	147
30304122	NOT6-6L_FAR86889	NOT6-6L	45
30304123	NOT6-6L_FAR86889	NOT6-6L	96
30304124	NOT6-6L_FAR86889	NOT6-6L	85
30304125	NOT6-6L_FAR86889	NOT6-6L	118
30304126	NOT6-6L_FAR86889	NOT6-6L	90
30304127	NOT6-6L_FAR86889	NOT6-6L	39
30304128	NOT6-6L_FAR86889	NOT6-6L	26
30304129	NOT6-6L_FAR86889	NOT6-6L	132
30304130	NOT6-6L_FAR86889	NOT6-6L	99
30304131	NOT6-6L_FAR86889	NOT6-6L	84
30304132	NOT6-6L_FAR86889	NOT6-6L	126
30304133	NOT6-6L_FAR86889	NOT6-6L	59
30304134	NOT6-6L_FAR86889	NOT6-6L	50
30304135	NOT6-6L_FAR86889	NOT6-6L	112
30304136	NOT6-6L_FAR86889	NOT6-6L	89
30304137	NOT6-6L_FAR86889	NOT6-6L	44
30304138	NOT6-6L_FAR86889	NOT6-6L	106
30304139	NOT6-6L_FAR86889	NOT6-6L	76
30304140	NOT6-6L_FAR86889	NOT6-6L	35
30304141	NOT6-6L_FAR86889	NOT6-6L	46
30304142	NOT6-6L_FAR86889	NOT6-6L	30
30304143	NOT6-6L_FAR86889	NOT6-6L	82
30304144	NOT6-6L_FAR86889	NOT6-6L	52
30304145	NOT6-6L_FAR86889	NOT6-6L	71
30304146	NOT6-6L_FAR86889	NOT6-6L	75
30304147	NOT6-6L_FAR86889	NOT6-6L	81
30304148	NOT6-6L_FAR86889	NOT6-6L	15
30304149	NOT6-6L_FAR86889	NOT6-6L	115
30304150	NOT6-6L_FAR86889	NOT6-6L	97
30304151	NOT6-6L_FAR86889	NOT6-6L	101
30304152	NOT6-6L_FAR86889	NOT6-6L	78
30304153	NOT6-6L_FAR86889	NOT6-6L	125
30304154	NOT6-6L_FAR86889	NOT6-6L	49
30304155	NOT6-6L_FAR86889	NOT6-6L	47
30304156	NOT6-6L_FAR86889	NOT6-6L	133
30304157	NOT6-6L_FAR86889	NOT6-6L	57
30304158	NOT6-6L_FAR86889	NOT6-6L	117
30304159	NOT6-6L_FAR86889	NOT6-6L	48
30304160	NOT6-6L_FAR86889	NOT6-6L	54
30304161	NOT6-6L_FAR86889	NOT6-6L	55
30304162	NOT6-6L_FAR86889	NOT6-6L	75
30304163	NOT6-6L_FAR86889	NOT6-6L	107
30304164	NOT6-6L_FAR86889	NOT6-6L	44
30304165	NOT6-6L_FAR86889	NOT6-6L	72
30304166	NOT6-6L_FAR86889	NOT6-6L	43
30304167	NOT6-6L_FAR86889	NOT6-6L	25
30304168	NOT6-6L_FAR86889	NOT6-6L	35
30304169	NOT6-6L_FAR86889	NOT6-6L	44
30304170	NOT6-6L_FAR86889	NOT6-6L	52
30304171	NOT6-6L_FAR86889	NOT6-6L	45
30304172	NOT6-6L_FAR86889	NOT6-6L	124
30304173	NOT6-6L_FAR86889	NOT6-6L	126
30304174	NOT6-6L_FAR86889	NOT6-6L	53
30304175	NOT6-6L_FAR86889	NOT6-6L	41
30304176	NOT6-6L_FAR86889	NOT6-6L	90
30304177	NOT6-6L_FAR86889	NOT6-6L	51
30304178	NOT6-6L_FAR86889	NOT6-6L	77
30304179	NOT6-6L_FAR86889	NOT6-6L	31
30304180	NOT6-6L_FAR86889	NOT6-6L	124
30304181	NOT6-6L_FAR86889	NOT6-6L	53
30304182	NOT6-6L_FAR86889	NOT6-6L	37
30304183	NOT6-6L_FAR86889	NOT6-6L	57
30304184	NOT6-6L_FAR86889	NOT6-6L	55
30304185	NOT6-6L_FAR86889	NOT6-6L	155
30304186	NOT6-6L_FAR86889	NOT6-6L	58
30304187	NOT6-6L_FAR86889	NOT6-6L	12
30304188	NOT6-6L_FAR86889	NOT6-6L	46
30304189	NOT6-6L_FAR86889	NOT6-6L	99
30304190	NOT6-6L_FAR86889	NOT6-6L	53
30304191	NOT6-6L_FAR86889	NOT6-6L	122
30304192	NOT6-6L_FAR86889	NOT6-6L	56
30304193	NOT6-6L_FAR86889	NOT6-6L	11
30304194	NOT6-6L_FAR86889	NOT6-6L	53
30304195	NOT6-6L_FAR86889	NOT6-6L	60
30304196	NOT6-6L_FAR86889	NOT6-6L	99
30304197	NOT6-6L_FAR86889	NOT6-6L	51
30304198	NOT6-6L_FAR86889	NOT6-6L	73
30304199	NOT6-6L_FAR86889	NOT6-6L	129
30304200	NOT6-6L_FAR86889	NOT6-6L	43
30304201	NOT6-6L_FAR86889	NOT6-6L	83
30304202	NOT6-6L_FAR86889	NOT6-6L	18
30304203	NOT6-6L_FAR86889	NOT6-6L	135
30304204	NOT6-6L_FAR86889	NOT6-6L	123
30304205	NOT6-6L_FAR86889	NOT6-6L	65
30304206	NOT6-6L_FAR86889	NOT6-6L	40
30304207	NOT6-6L_FAR86889	NOT6-6L	42
30304208	NOT6-6L_FAR86889	NOT6-6L	131
30304209	NOT6-6L_FAR86889	NOT6-6L	20
30304210	NOT6-6L_FAR86889	NOT6-6L	49
30304211	NOT6-6L_FAR86889	NOT6-6L	9
30304212	NOT6-6L_FAR86889	NOT6-6L	26
30304213	NOT6-6L_FAR86889	NOT6-6L	67
30304214	NOT6-6L_FAR86889	NOT6-6L	58
30304215	NOT6-6L_FAR86889	NOT6-6L	45
30304216	NOT6-6L_FAR86889	NOT6-6L	96
30304217	NOT6-6L_FAR86889	NOT6-6L	28
30304218	NOT6-6L_FAR86889	NOT6-6L	114
30304219	NOT6-6L_FAR86889	NOT6-6L	209
30304220	NOT6-6L_FAR86889	NOT6-6L	58
30304221	NOT6-6L_FAR86889	NOT6-6L	94
30304222	NOT6-6L_FAR86889	NOT6-6L	55
30304223	NOT6-6L_FAR86889	NOT6-6L	55
30304224	NOT6-6L_FAR86889	NOT6-6L	111
30304225	NOT6-6L_FAR86889	NOT6-6L	65
30304226	NOT6-6L_FAR86889	NOT6-6L	94
30304227	NOT6-6L_FAR86889	NOT6-6L	79
30304228	NOT6-6L_FAR86889	NOT6-6L	46
30304229	NOT6-6L_FAR86889	NOT6-6L	24
30304230	NOT6-6L_FAR86889	NOT6-6L	40
30304231	NOT6-6L_FAR86889	NOT6-6L	105
30304232	NOT6-6L_FAR86889	NOT6-6L	114
30304233	NOT6-6L_FAR86889	NOT6-6L	28
30304234	NOT6-6L_FAR86889	NOT6-6L	119
30304235	NOT6-6L_FAR86889	NOT6-6L	98
30304236	NOT6-6L_FAR86889	NOT6-6L	99
30304237	NOT6-6L_FAR86889	NOT6-6L	105
30304238	NOT6-6L_FAR86889	NOT6-6L	102
30304239	NOT6-6L_FAR86889	NOT6-6L	67
30304240	NOT6-6L_FAR86889	NOT6-6L	30
30304241	NOT6-6L_FAR86889	NOT6-6L	102
30304242	NOT6-6L_FAR86889	NOT6-6L	59
30304243	NOT6-6L_FAR86889	NOT6-6L	69
30304244	NOT6-6L_FAR86889	NOT6-6L	69
30304245	NOT6-6L_FAR86889	NOT6-6L	33
30304246	NOT6-6L_FAR86889	NOT6-6L	45
30304247	NOT6-6L_FAR86889	NOT6-6L	84
30304248	NOT6-6L_FAR86889	NOT6-6L	39
30304249	NOT6-6L_FAR86889	NOT6-6L	105
30304250	NOT6-6L_FAR86889	NOT6-6L	43
30304251	NOT6-6L_FAR86889	NOT6-6L	24
30304252	NOT6-6L_FAR86889	NOT6-6L	38
30304253	NOT6-6L_FAR86889	NOT6-6L	79
30304254	NOT6-6L_FAR86889	NOT6-6L	60
30304255	NOT6-6L_FAR86889	NOT6-6L	58
30304256	NOT6-6L_FAR86889	NOT6-6L	97
30304257	NOT6-6L_FAR86889	NOT6-6L	144
30304258	NOT6-6L_FAR86889	NOT6-6L	83
30304259	NOT6-6L_FAR86889	NOT6-6L	62
30304260	NOT6-6L_FAR86889	NOT6-6L	142
30304261	NOT6-6L_FAR86889	NOT6-6L	95
30304262	NOT6-6L_FAR86889	NOT6-6L	43
30304263	NOT6-6L_FAR86889	NOT6-6L	108
30304264	NOT6-6L_FAR86889	NOT6-6L	100
30304265	NOT6-6L_FAR86889	NOT6-6L	75
30304266	NOT6-6L_FAR86889	NOT6-6L	106
30304267	NOT6-6L_FAR86889	NOT6-6L	115
30304268	NOT6-6L_FAR86889	NOT6-6L	108
30304269	NOT6-6L_FAR86889	NOT6-6L	90
30304270	NOT6-6L_FAR86889	NOT6-6L	144
30304271	NOT6-6L_FAR86889	NOT6-6L	93
30304272	NOT6-6L_FAR86889	NOT6-6L	143
30304273	NOT6-6L_FAR86889	NOT6-6L	58
30304274	NOT6-6L_FAR86889	NOT6-6L	88
30304275	NOT6-6L_FAR86889	NOT6-6L	37
30304276	NOT6-6L_FAR86889	NOT6-6L	41
30304277	NOT6-6L_FAR86889	NOT6-6L	52
30304278	NOT6-6L_FAR86889	NOT6-6L	97
30304279	NOT6-6L_FAR86889	NOT6-6L	84
30304280	NOT6-6L_FAR86889	NOT6-6L	91
30304281	NOT6-6L_FAR86889	NOT6-6L	29
30304282	NOT6-6L_FAR86889	NOT6-6L	94
30304283	NOT6-6L_FAR86889	NOT6-6L	162
30304284	NOT6-6L_FAR86889	NOT6-6L	140
30304285	NOT6-6L_FAR86889	NOT6-6L	135
30304286	NOT6-6L_FAR86889	NOT6-6L	146
30304287	NOT6-6L_FAR86889	NOT6-6L	59
30304288	NOT6-6L_FAR86889	NOT6-6L	43
30304289	NOT6-6L_FAR86889	NOT6-6L	55
30304290	NOT6-6L_FAR86889	NOT6-6L	45
30304291	NOT6-6L_FAR86889	NOT6-6L	80
30304292	NOT6-6L_FAR86889	NOT6-6L	9
30304293	NOT6-6L_FAR86889	NOT6-6L	40
30304294	NOT6-6L_FAR86889	NOT6-6L	144
30304295	NOT6-6L_FAR86889	NOT6-6L	97
30304296	NOT6-6L_FAR86889	NOT6-6L	21
30304297	NOT6-6L_FAR86889	NOT6-6L	85
30304298	NOT6-6L_FAR86889	NOT6-6L	157
30304299	NOT6-6L_FAR86889	NOT6-6L	117
30304300	NOT6-6L_FAR86889	NOT6-6L	107
30304301	NOT6-6L_FAR86889	NOT6-6L	66
30304302	NOT6-6L_FAR86889	NOT6-6L	104
30304303	NOT6-6L_FAR86889	NOT6-6L	44
30304304	NOT6-6L_FAR86889	NOT6-6L	46
30304305	NOT6-6L_FAR86889	NOT6-6L	15
30304306	NOT6-6L_FAR86889	NOT6-6L	109
30304307	NOT6-6L_FAR86889	NOT6-6L	77
30304308	NOT6-6L_FAR86889	NOT6-6L	52
30304309	NOT6-6L_FAR86889	NOT6-6L	136
30304310	NOT6-6L_FAR86889	NOT6-6L	84
30304311	NOT6-6L_FAR86889	NOT6-6L	32
30304312	NOT6-6L_FAR86889	NOT6-6L	96
30304313	NOT6-6L_FAR86889	NOT6-6L	81
30304314	NOT6-6L_FAR86889	NOT6-6L	127
30304315	NOT6-6L_FAR86889	NOT6-6L	43
30304316	NOT6-6L_FAR86889	NOT6-6L	95
30304317	NOT6-6L_FAR86889	NOT6-6L	127
30304318	NOT6-6L_FAR86889	NOT6-6L	32
30304319	NOT6-6L_FAR86889	NOT6-6L	90
30304320	NOT6-6L_FAR86889	NOT6-6L	73
30304321	NOT6-6L_FAR86889	NOT6-6L	49
30304322	NOT6-6L_FAR86889	NOT6-6L	56
30304323	NOT6-6L_FAR86889	NOT6-6L	85
30304324	NOT6-6L_FAR86889	NOT6-6L	50
30304325	NOT6-6L_FAR86889	NOT6-6L	78
30304326	NOT6-6L_FAR86889	NOT6-6L	78
30304327	NOT6-6L_FAR86889	NOT6-6L	93
30304328	NOT6-6L_FAR86889	NOT6-6L	74
30304329	NOT6-6L_FAR86889	NOT6-6L	147
30304330	NOT6-6L_FAR86889	NOT6-6L	165
30304331	NOT6-6L_FAR86889	NOT6-6L	65
30304332	NOT6-6L_FAR86889	NOT6-6L	64
30304333	NOT6-6L_FAR86889	NOT6-6L	64
30304334	NOT6-6L_FAR86889	NOT6-6L	151
30304335	NOT6-6L_FAR86889	NOT6-6L	30
30304336	NOT6-6L_FAR86889	NOT6-6L	18
30304337	NOT6-6L_FAR86889	NOT6-6L	41
30304338	NOT6-6L_FAR86889	NOT6-6L	102
30304339	NOT6-6L_FAR86889	NOT6-6L	52
30304340	NOT6-6L_FAR86889	NOT6-6L	25
30304341	NOT6-6L_FAR86889	NOT6-6L	7
30304342	NOT6-6L_FAR86889	NOT6-6L	27
30304343	NOT6-6L_FAR86889	NOT6-6L	57
30304344	NOT6-6L_FAR86889	NOT6-6L	161
30304345	NOT6-6L_FAR86889	NOT6-6L	91
30304346	NOT6-6L_FAR86889	NOT6-6L	58
30304347	NOT6-6L_FAR86889	NOT6-6L	54
30304348	NOT6-6L_FAR86889	NOT6-6L	137
30304349	NOT6-6L_FAR86889	NOT6-6L	65
30304350	NOT6-6L_FAR86889	NOT6-6L	114
30304351	NOT6-6L_FAR86889	NOT6-6L	134
30304352	NOT6-6L_FAR86889	NOT6-6L	42
30304353	NOT6-6L_FAR86889	NOT6-6L	101
30304354	NOT6-6L_FAR86889	NOT6-6L	71
30304355	NOT6-6L_FAR86889	NOT6-6L	62
30304356	NOT6-6L_FAR86889	NOT6-6L	87
30304357	NOT6-6L_FAR86889	NOT6-6L	132
30304358	NOT6-6L_FAR86889	NOT6-6L	36
30304359	NOT6-6L_FAR86889	NOT6-6L	84
30304360	NOT6-6L_FAR86889	NOT6-6L	136
30304361	NOT6-6L_FAR86889	NOT6-6L	157
30304362	NOT6-6L_FAR86889	NOT6-6L	124
30304363	NOT6-6L_FAR86889	NOT6-6L	55
30304364	NOT6-6L_FAR86889	NOT6-6L	89
30304365	NOT6-6L_FAR86889	NOT6-6L	132
30304366	NOT6-6L_FAR86889	NOT6-6L	164
30304367	NOT6-6L_FAR86889	NOT6-6L	46
30304368	NOT6-6L_FAR86889	NOT6-6L	54
30304369	NOT6-6L_FAR86889	NOT6-6L	69
30304370	NOT6-6L_FAR86889	NOT6-6L	46
30304371	NOT6-6L_FAR86889	NOT6-6L	22
30304372	NOT6-6L_FAR86889	NOT6-6L	86
30304373	NOT6-6L_FAR86889	NOT6-6L	49
30304374	NOT6-6L_FAR86889	NOT6-6L	59
30304375	NOT6-6L_FAR86889	NOT6-6L	102
30304376	NOT6-6L_FAR86889	NOT6-6L	52
30304377	NOT6-6L_FAR86889	NOT6-6L	109
30304378	NOT6-6L_FAR86889	NOT6-6L	85
30304379	NOT6-6L_FAR86889	NOT6-6L	22
30304380	NOT6-6L_FAR86889	NOT6-6L	59
30304381	NOT6-6L_FAR86889	NOT6-6L	85
30304382	NOT6-6L_FAR86889	NOT6-6L	28
30304383	NOT6-6L_FAR86889	NOT6-6L	74
30304384	NOT6-6L_FAR86889	NOT6-6L	86
30304385	NOT6-6L_FAR86889	NOT6-6L	27
30304386	NOT6-6L_FAR86889	NOT6-6L	109
30304387	NOT6-6L_FAR86889	NOT6-6L	46
30304388	NOT6-6L_FAR86889	NOT6-6L	38
30304389	NOT6-6L_FAR86889	NOT6-6L	128
30304390	NOT6-6L_FAR86889	NOT6-6L	37
30304391	NOT6-6L_FAR86889	NOT6-6L	90
30304392	NOT6-6L_FAR86889	NOT6-6L	116
30304393	NOT6-6L_FAR86889	NOT6-6L	106
30304394	NOT6-6L_FAR86889	NOT6-6L	85
30304395	NOT6-6L_FAR86889	NOT6-6L	114
30304396	NOT6-6L_FAR86889	NOT6-6L	43
30304397	NOT6-6L_FAR86889	NOT6-6L	114
30304398	NOT6-6L_FAR86889	NOT6-6L	19
30304399	NOT6-6L_FAR86889	NOT6-6L	107
30304400	NOT6-6L_FAR86889	NOT6-6L	48
30304401	NOT6-6L_FAR86889	NOT6-6L	46
30304402	NOT6-6L_FAR86889	NOT6-6L	58
30304403	NOT6-6L_FAR86889	NOT6-6L	61
30304404	NOT6-6L_FAR86889	NOT6-6L	38
30304405	NOT6-6L_FAR86889	NOT6-6L	54
30304406	NOT6-6L_FAR86889	NOT6-6L	131
30304407	NOT6-6L_FAR86889	NOT6-6L	48
30304408	NOT6-6L_FAR86889	NOT6-6L	35
30304409	NOT6-6L_FAR86889	NOT6-6L	54
30304410	NOT6-6L_FAR86889	NOT6-6L	42
30304411	NOT6-6L_FAR86889	NOT6-6L	104
30304412	NOT6-6L_FAR86889	NOT6-6L	35
30304413	NOT6-6L_FAR86889	NOT6-6L	83
30304414	NOT6-6L_FAR86889	NOT6-6L	33
30304415	NOT6-6L_FAR86889	NOT6-6L	133
30304416	NOT6-6L_FAR86889	NOT6-6L	27
30304417	NOT6-6L_FAR86889	NOT6-6L	57
30304418	NOT6-6L_FAR86889	NOT6-6L	61
30304419	NOT6-6L_FAR86889	NOT6-6L	44
30304420	NOT6-6L_FAR86889	NOT6-6L	92
30304421	NOT6-6L_FAR86889	NOT6-6L	126
30304422	NOT6-6L_FAR86889	NOT6-6L	117
30304423	NOT6-6L_FAR86889	NOT6-6L	46
30304424	NOT6-6L_FAR86889	NOT6-6L	129
30304425	NOT6-6L_FAR86889	NOT6-6L	91
30304426	NOT6-6L_FAR86889	NOT6-6L	17
30304427	NOT6-6L_FAR86889	NOT6-6L	75
30304428	NOT6-6L_FAR86889	NOT6-6L	47
30304429	NOT6-6L_FAR86889	NOT6-6L	87
30304430	NOT6-6L_FAR86889	NOT6-6L	162
30304431	NOT6-6L_FAR86889	NOT6-6L	48
30304432	NOT6-6L_FAR86889	NOT6-6L	121
30304433	NOT6-6L_FAR86889	NOT6-6L	121
30304434	NOT6-6L_FAR86889	NOT6-6L	89
30304435	NOT6-6L_FAR86889	NOT6-6L	9
30304436	NOT6-6L_FAR86889	NOT6-6L	121
30304437	NOT6-6L_FAR86889	NOT6-6L	121
30304438	NOT6-6L_FAR86889	NOT6-6L	44
30304439	NOT6-6L_FAR86889	NOT6-6L	32
30304440	NOT6-6L_FAR86889	NOT6-6L	67
30304441	NOT6-6L_FAR86889	NOT6-6L	108
30304442	NOT6-6L_FAR86889	NOT6-6L	97
30304443	NOT6-6L_FAR86889	NOT6-6L	28
30304444	NOT6-6L_FAR86889	NOT6-6L	43
30304445	NOT6-6L_FAR86889	NOT6-6L	21
30304446	NOT6-6L_FAR86889	NOT6-6L	84
30304447	NOT6-6L_FAR86889	NOT6-6L	55
30304448	NOT6-6L_FAR86889	NOT6-6L	80
30304449	NOT6-6L_FAR86889	NOT6-6L	114
30304450	NOT6-6L_FAR86889	NOT6-6L	57
30304451	NOT6-6L_FAR86889	NOT6-6L	65
30304452	NOT6-6L_FAR86889	NOT6-6L	34
30304453	NOT6-6L_FAR86889	NOT6-6L	139
30304454	NOT6-6L_FAR86889	NOT6-6L	131
30304455	NOT6-6L_FAR86889	NOT6-6L	84
30304456	NOT6-6L_FAR86889	NOT6-6L	41
30304457	NOT6-6L_FAR86889	NOT6-6L	17
30304458	NOT6-6L_FAR86889	NOT6-6L	45
30304459	NOT6-6L_FAR86889	NOT6-6L	76
30304460	NOT6-6L_FAR86889	NOT6-6L	115
30304461	NOT6-6L_FAR86889	NOT6-6L	163
30304462	NOT6-6L_FAR86889	NOT6-6L	135
30304463	NOT6-6L_FAR86889	NOT6-6L	82
30304464	NOT6-6L_FAR86889	NOT6-6L	43
30304465	NOT6-6L_FAR86889	NOT6-6L	74
30304466	NOT6-6L_FAR86889	NOT6-6L	153
30304467	NOT6-6L_FAR86889	NOT6-6L	131
30304468	NOT6-6L_FAR86889	NOT6-6L	138
30304469	NOT6-6L_FAR86889	NOT6-6L	171
30304470	NOT6-6L_FAR86889	NOT6-6L	88
30304471	NOT6-6L_FAR86889	NOT6-6L	110
30304472	NOT6-6L_FAR86889	NOT6-6L	48
30304473	NOT6-6L_FAR86889	NOT6-6L	65
30304474	NOT6-6L_FAR86889	NOT6-6L	36
30304475	NOT6-6L_FAR86889	NOT6-6L	98
30304476	NOT6-6L_FAR86889	NOT6-6L	108
30304477	NOT6-6L_FAR86889	NOT6-6L	132
30304478	NOT6-6L_FAR86889	NOT6-6L	145
30304479	NOT6-6L_FAR86889	NOT6-6L	154
30304480	NOT6-6L_FAR86889	NOT6-6L	117
30304481	NOT6-6L_FAR86889	NOT6-6L	77
30304482	NOT6-6L_FAR86889	NOT6-6L	88
30304483	NOT6-6L_FAR86889	NOT6-6L	23
30304484	NOT6-6L_FAR86889	NOT6-6L	84
30304485	NOT6-6L_FAR86889	NOT6-6L	14
30304486	NOT6-6L_FAR86889	NOT6-6L	33
30304487	NOT6-6L_FAR86889	NOT6-6L	9
30304488	NOT6-6L_FAR86889	NOT6-6L	135
30304489	NOT6-6L_FAR86889	NOT6-6L	16
30304490	NOT6-6L_FAR86889	NOT6-6L	34
30304491	NOT6-6L_FAR86889	NOT6-6L	60
30304492	NOT6-6L_FAR86889	NOT6-6L	79
30304493	NOT6-6L_FAR86889	NOT6-6L	41
30304494	NOT6-6L_FAR86889	NOT6-6L	53
30304495	NOT6-6L_FAR86889	NOT6-6L	76
30304496	NOT6-6L_FAR86889	NOT6-6L	93
30304497	NOT6-6L_FAR86889	NOT6-6L	54
30304498	NOT6-6L_FAR86889	NOT6-6L	40
30304499	NOT6-6L_FAR86889	NOT6-6L	47
30304500	NOT6-6L_FAR86889	NOT6-6L	51
30304501	NOT6-6L_FAR86889	NOT6-6L	69
30304502	NOT6-6L_FAR86889	NOT6-6L	123
30304503	NOT6-6L_FAR86889	NOT6-6L	37
30304504	NOT6-6L_FAR86889	NOT6-6L	46
30304505	NOT6-6L_FAR86889	NOT6-6L	120
30304506	NOT6-6L_FAR86889	NOT6-6L	22
30304507	NOT6-6L_FAR86889	NOT6-6L	26
30304508	NOT6-6L_FAR86889	NOT6-6L	64
30304509	NOT6-6L_FAR86889	NOT6-6L	52
30304510	NOT6-6L_FAR86889	NOT6-6L	41
30304511	NOT6-6L_FAR86889	NOT6-6L	92
30304512	NOT6-6L_FAR86889	NOT6-6L	80
30304513	NOT6-6L_FAR86889	NOT6-6L	74
30304514	NOT6-6L_FAR86889	NOT6-6L	30
30304515	NOT6-6L_FAR86889	NOT6-6L	112
30304516	NOT6-6L_FAR86889	NOT6-6L	68
30304517	NOT6-6L_FAR86889	NOT6-6L	70
30304518	NOT6-6L_FAR86889	NOT6-6L	171
30304519	NOT6-6L_FAR86889	NOT6-6L	113
30304520	NOT6-6L_FAR86889	NOT6-6L	60
30304521	NOT6-6L_FAR86889	NOT6-6L	129
30304522	NOT6-6L_FAR86889	NOT6-6L	69
30304523	NOT6-6L_FAR86889	NOT6-6L	156
30304524	NOT6-6L_FAR86889	NOT6-6L	62
30304525	NOT6-6L_FAR86889	NOT6-6L	71
30304526	NOT6-6L_FAR86889	NOT6-6L	64
30304527	NOT6-6L_FAR86889	NOT6-6L	98
30304528	NOT6-6L_FAR86889	NOT6-6L	21
30304529	NOT6-6L_FAR86889	NOT6-6L	75
30304530	NOT6-6L_FAR86889	NOT6-6L	38
30304531	NOT6-6L_FAR86889	NOT6-6L	84
30304532	NOT6-6L_FAR86889	NOT6-6L	41
30304533	NOT6-6L_FAR86889	NOT6-6L	30
30304534	NOT6-6L_FAR86889	NOT6-6L	45
30304535	NOT6-6L_FAR86889	NOT6-6L	86
30304536	NOT6-6L_FAR86889	NOT6-6L	34
30304537	NOT6-6L_FAR86889	NOT6-6L	105
30304538	NOT6-6L_FAR86889	NOT6-6L	82
30304539	NOT6-6L_FAR86889	NOT6-6L	26
30304540	NOT6-6L_FAR86889	NOT6-6L	22
30304541	NOT6-6L_FAR86889	NOT6-6L	64
30304542	NOT6-6L_FAR86889	NOT6-6L	40
30304543	NOT6-6L_FAR86889	NOT6-6L	71
30304544	NOT6-6L_FAR86889	NOT6-6L	80
30304545	NOT6-6L_FAR86889	NOT6-6L	34
30304546	NOT6-6L_FAR86889	NOT6-6L	72
30304547	NOT6-6L_FAR86889	NOT6-6L	41
30304548	NOT6-6L_FAR86889	NOT6-6L	141
30304549	NOT6-6L_FAR86889	NOT6-6L	86
30304550	NOT6-6L_FAR86889	NOT6-6L	33
30304551	NOT6-6L_FAR86889	NOT6-6L	45
30304552	NOT6-6L_FAR86889	NOT6-6L	181
30304553	NOT6-6L_FAR86889	NOT6-6L	32
30304554	NOT6-6L_FAR86889	NOT6-6L	103
30304555	NOT6-6L_FAR86889	NOT6-6L	40
30304556	NOT6-6L_FAR86889	NOT6-6L	95
30304557	NOT6-6L_FAR86889	NOT6-6L	53
30304558	NOT6-6L_FAR86889	NOT6-6L	39
30304559	NOT6-6L_FAR86889	NOT6-6L	84
30304560	NOT6-6L_FAR86889	NOT6-6L	51
30304561	NOT6-6L_FAR86889	NOT6-6L	73
30304562	NOT6-6L_FAR86889	NOT6-6L	54
30304563	NOT6-6L_FAR86889	NOT6-6L	67
30304564	NOT6-6L_FAR86889	NOT6-6L	53
30304565	NOT6-6L_FAR86889	NOT6-6L	52
30304566	NOT6-6L_FAR86889	NOT6-6L	58
30304567	NOT6-6L_FAR86889	NOT6-6L	18
30304568	NOT6-6L_FAR86889	NOT6-6L	135
30304569	NOT6-6L_FAR86889	NOT6-6L	34
30304570	NOT6-6L_FAR86889	NOT6-6L	28
30304571	NOT6-6L_FAR86889	NOT6-6L	88
30304572	NOT6-6L_FAR86889	NOT6-6L	19
30304573	NOT6-6L_FAR86889	NOT6-6L	47
30304574	NOT6-6L_FAR86889	NOT6-6L	134
30304575	NOT6-6L_FAR86889	NOT6-6L	44
30304576	NOT6-6L_FAR86889	NOT6-6L	41
30304577	NOT6-6L_FAR86889	NOT6-6L	30
30304578	NOT6-6L_FAR86889	NOT6-6L	180
30304579	NOT6-6L_FAR86889	NOT6-6L	57
30304580	NOT6-6L_FAR86889	NOT6-6L	125
30304581	NOT6-6L_FAR86889	NOT6-6L	138
30304582	NOT6-6L_FAR86889	NOT6-6L	97
30304583	NOT6-6L_FAR86889	NOT6-6L	127
30304584	NOT6-6L_FAR86889	NOT6-6L	33
30304585	NOT6-6L_FAR86889	NOT6-6L	77
30304586	NOT6-6L_FAR86889	NOT6-6L	47
30304587	NOT6-6L_FAR86889	NOT6-6L	118
30304588	NOT6-6L_FAR86889	NOT6-6L	22
30304589	NOT6-6L_FAR86889	NOT6-6L	87
30304590	NOT6-6L_FAR86889	NOT6-6L	72
30304591	NOT6-6L_FAR86889	NOT6-6L	60
30304592	NOT6-6L_FAR86889	NOT6-6L	150
30304593	NOT6-6L_FAR86889	NOT6-6L	47
30304594	NOT6-6L_FAR86889	NOT6-6L	44
30304595	NOT6-6L_FAR86889	NOT6-6L	41
30304596	NOT6-6L_FAR86889	NOT6-6L	96
30304597	NOT6-6L_FAR86889	NOT6-6L	178
30304598	NOT6-6L_FAR86889	NOT6-6L	31
30304599	NOT6-6L_FAR86889	NOT6-6L	108
30304600	NOT6-6L_FAR86889	NOT6-6L	45
30304601	NOT6-6L_FAR86889	NOT6-6L	95
30304602	NOT6-6L_FAR86889	NOT6-6L	64
30304603	NOT6-6L_FAR86889	NOT6-6L	112
30304604	NOT6-6L_FAR86889	NOT6-6L	123
30304605	NOT6-6L_FAR86889	NOT6-6L	116
30304606	NOT6-6L_FAR86889	NOT6-6L	49
30304607	NOT6-6L_FAR86889	NOT6-6L	51
30304608	NOT6-6L_FAR86889	NOT6-6L	58
30304609	NOT6-6L_FAR86889	NOT6-6L	130
30304610	NOT6-6L_FAR86889	NOT6-6L	92
30304611	NOT6-6L_FAR86889	NOT6-6L	46
30304612	NOT6-6L_FAR86889	NOT6-6L	52
30304613	NOT6-6L_FAR86889	NOT6-6L	59
30304614	NOT6-6L_FAR86889	NOT6-6L	56
30304615	NOT6-6L_FAR86889	NOT6-6L	38
30304616	NOT6-6L_FAR86889	NOT6-6L	54
30304617	NOT6-6L_FAR86889	NOT6-6L	16
30304618	NOT6-6L_FAR86889	NOT6-6L	65
30304619	NOT6-6L_FAR86889	NOT6-6L	82
30304620	NOT6-6L_FAR86889	NOT6-6L	71
30304621	NOT6-6L_FAR86889	NOT6-6L	88
30304622	NOT6-6L_FAR86889	NOT6-6L	52
30304623	NOT6-6L_FAR86889	NOT6-6L	37
30304624	NOT6-6L_FAR86889	NOT6-6L	141
30304625	NOT6-6L_FAR86889	NOT6-6L	70
30304626	NOT6-6L_FAR86889	NOT6-6L	52
30304627	NOT6-6L_FAR86889	NOT6-6L	45
30304628	NOT6-6L_FAR86889	NOT6-6L	68
30304629	NOT6-6L_FAR86889	NOT6-6L	45
30304630	NOT6-6L_FAR86889	NOT6-6L	111
30304631	NOT6-6L_FAR86889	NOT6-6L	43
30304632	NOT6-6L_FAR86889	NOT6-6L	33
30304633	NOT6-6L_FAR86889	NOT6-6L	145
30304634	NOT6-6L_FAR86889	NOT6-6L	49
30304635	NOT6-6L_FAR86889	NOT6-6L	28
30304636	NOT6-6L_FAR86889	NOT6-6L	53
30304637	NOT6-6L_FAR86889	NOT6-6L	64
30304638	NOT6-6L_FAR86889	NOT6-6L	48
30304639	NOT6-6L_FAR86889	NOT6-6L	99
30304640	NOT6-6L_FAR86889	NOT6-6L	41
30304641	NOT6-6L_FAR86889	NOT6-6L	116
30304642	NOT6-6L_FAR86889	NOT6-6L	67
30304643	NOT6-6L_FAR86889	NOT6-6L	34
30304644	NOT6-6L_FAR86889	NOT6-6L	173
30304645	NOT6-6L_FAR86889	NOT6-6L	53
30304646	NOT6-6L_FAR86889	NOT6-6L	52
30304647	NOT6-6L_FAR86889	NOT6-6L	52
30304648	NOT6-6L_FAR86889	NOT6-6L	140
30304649	NOT6-6L_FAR86889	NOT6-6L	79
30304650	NOT6-6L_FAR86889	NOT6-6L	45
30304651	NOT6-6L_FAR86889	NOT6-6L	27
30304652	NOT6-6L_FAR86889	NOT6-6L	29
30304653	NOT6-6L_FAR86889	NOT6-6L	100
30304654	NOT6-6L_FAR86889	NOT6-6L	44
30304655	NOT6-6L_FAR86889	NOT6-6L	97
30304656	NOT6-6L_FAR86889	NOT6-6L	56
30304657	NOT6-6L_FAR86889	NOT6-6L	42
30304658	NOT6-6L_FAR86889	NOT6-6L	66
30304659	NOT6-6L_FAR86889	NOT6-6L	24
30304660	NOT6-6L_FAR86889	NOT6-6L	90
30304661	NOT6-6L_FAR86889	NOT6-6L	63
30304662	NOT6-6L_FAR86889	NOT6-6L	64
30304663	NOT6-6L_FAR86889	NOT6-6L	86
30304664	NOT6-6L_FAR86889	NOT6-6L	107
30304665	NOT6-6L_FAR86889	NOT6-6L	72
30304666	NOT6-6L_FAR86889	NOT6-6L	49
30304667	NOT6-6L_FAR86889	NOT6-6L	39
30304668	NOT6-6L_FAR86889	NOT6-6L	66
30304669	NOT6-6L_FAR86889	NOT6-6L	73
30304670	NOT6-6L_FAR86889	NOT6-6L	150
30304671	NOT6-6L_FAR86889	NOT6-6L	65
30304672	NOT6-6L_FAR86889	NOT6-6L	78
30304673	NOT6-6L_FAR86889	NOT6-6L	100
30304674	NOT6-6L_FAR86889	NOT6-6L	55
30304675	NOT6-6L_FAR86889	NOT6-6L	30
30304676	NOT6-6L_FAR86889	NOT6-6L	50
30304677	NOT6-6L_FAR86889	NOT6-6L	30
30304678	NOT6-6L_FAR86889	NOT6-6L	46
30304679	NOT6-6L_FAR86889	NOT6-6L	132
30304680	NOT6-6L_FAR86889	NOT6-6L	100
30304681	NOT6-6L_FAR86889	NOT6-6L	48
30304682	NOT6-6L_FAR86889	NOT6-6L	112
30304683	NOT6-6L_FAR86889	NOT6-6L	133
30304684	NOT6-6L_FAR86889	NOT6-6L	50
30304685	NOT6-6L_FAR86889	NOT6-6L	153
30304686	NOT6-6L_FAR86889	NOT6-6L	100
30304687	NOT6-6L_FAR86889	NOT6-6L	89
30304688	NOT6-6L_FAR86889	NOT6-6L	78
30304689	NOT6-6L_FAR86889	NOT6-6L	59
30304690	NOT6-6L_FAR86889	NOT6-6L	30
30304691	NOT6-6L_FAR86889	NOT6-6L	22
30304692	NOT6-6L_FAR86889	NOT6-6L	32
30304693	NOT6-6L_FAR86889	NOT6-6L	43
30304694	NOT6-6L_FAR86889	NOT6-6L	136
30304695	NOT6-6L_FAR86889	NOT6-6L	66
30304696	NOT6-6L_FAR86889	NOT6-6L	111
30304697	NOT6-6L_FAR86889	NOT6-6L	135
30304698	NOT6-6L_FAR86889	NOT6-6L	52
30304699	NOT6-6L_FAR86889	NOT6-6L	69
30304700	NOT6-6L_FAR86889	NOT6-6L	44
30304701	NOT6-6L_FAR86889	NOT6-6L	78
30304702	NOT6-6L_FAR86889	NOT6-6L	50
30304703	NOT6-6L_FAR86889	NOT6-6L	34
30304704	NOT6-6L_FAR86889	NOT6-6L	62
30304705	NOT6-6L_FAR86889	NOT6-6L	67
30304706	NOT6-6L_FAR86889	NOT6-6L	76
30304707	NOT6-6L_FAR86889	NOT6-6L	99
30304708	NOT6-6L_FAR86889	NOT6-6L	44
30304709	NOT6-6L_FAR86889	NOT6-6L	36
30304710	NOT6-6L_FAR86889	NOT6-6L	66
30304711	NOT6-6L_FAR86889	NOT6-6L	58
30304712	NOT6-6L_FAR86889	NOT6-6L	42
30304713	NOT6-6L_FAR86889	NOT6-6L	81
30304714	NOT6-6L_FAR86889	NOT6-6L	48
30304715	NOT6-6L_FAR86889	NOT6-6L	79
30304716	NOT6-6L_FAR86889	NOT6-6L	121
30304717	NOT6-6L_FAR86889	NOT6-6L	48
30304718	NOT6-6L_FAR86889	NOT6-6L	67
30304719	NOT6-6L_FAR86889	NOT6-6L	74
30304720	NOT6-6L_FAR86889	NOT6-6L	98
30304721	NOT6-6L_FAR86889	NOT6-6L	73
30304722	NOT6-6L_FAR86889	NOT6-6L	162
30304723	NOT6-6L_FAR86889	NOT6-6L	47
30304724	NOT6-6L_FAR86889	NOT6-6L	107
30304725	NOT6-6L_FAR86889	NOT6-6L	93
30304726	NOT6-6L_FAR86889	NOT6-6L	69
30304727	NOT6-6L_FAR86889	NOT6-6L	161
30304728	NOT6-6L_FAR86889	NOT6-6L	86
30304729	NOT6-6L_FAR86889	NOT6-6L	51
30304730	NOT6-6L_FAR86889	NOT6-6L	127
30304731	NOT6-6L_FAR86889	NOT6-6L	79
30304732	NOT6-6L_FAR86889	NOT6-6L	99
30304733	NOT6-6L_FAR86889	NOT6-6L	118
30304734	NOT6-6L_FAR86889	NOT6-6L	114
30304735	NOT6-6L_FAR86889	NOT6-6L	80
30304736	NOT6-6L_FAR86889	NOT6-6L	86
30304737	NOT6-6L_FAR86889	NOT6-6L	37
30304738	NOT6-6L_FAR86889	NOT6-6L	68
30304739	NOT6-6L_FAR86889	NOT6-6L	52
30304740	NOT6-6L_FAR86889	NOT6-6L	10
30304741	NOT6-6L_FAR86889	NOT6-6L	28
30304742	NOT6-6L_FAR86889	NOT6-6L	61
30304743	NOT6-6L_FAR86889	NOT6-6L	92
30304744	NOT6-6L_FAR86889	NOT6-6L	97
30304745	NOT6-6L_FAR86889	NOT6-6L	139
30304746	NOT6-6L_FAR86889	NOT6-6L	143
30304747	NOT6-6L_FAR86889	NOT6-6L	96
30304748	NOT6-6L_FAR86889	NOT6-6L	183
30304749	NOT6-6L_FAR86889	NOT6-6L	132
30304750	NOT6-6L_FAR86889	NOT6-6L	34
30304751	NOT6-6L_FAR86889	NOT6-6L	40
30304752	NOT6-6L_FAR86889	NOT6-6L	46
30304753	NOT6-6L_FAR86889	NOT6-6L	26
30304754	NOT6-6L_FAR86889	NOT6-6L	57
30304755	NOT6-6L_FAR86889	NOT6-6L	140
30304756	NOT6-6L_FAR86889	NOT6-6L	135
30304757	NOT6-6L_FAR86889	NOT6-6L	55
30304758	NOT6-6L_FAR86889	NOT6-6L	43
30304759	NOT6-6L_FAR86889	NOT6-6L	39
30304760	NOT6-6L_FAR86889	NOT6-6L	169
30304761	NOT6-6L_FAR86889	NOT6-6L	94
30304762	NOT6-6L_FAR86889	NOT6-6L	107
30304763	NOT6-6L_FAR86889	NOT6-6L	64
30304764	NOT6-6L_FAR86889	NOT6-6L	33
30304765	NOT6-6L_FAR86889	NOT6-6L	19
30304766	NOT6-6L_FAR86889	NOT6-6L	117
30304767	NOT6-6L_FAR86889	NOT6-6L	10
30304768	NOT6-6L_FAR86889	NOT6-6L	130
30304769	NOT6-6L_FAR86889	NOT6-6L	142
30304770	NOT6-6L_FAR86889	NOT6-6L	155
30304771	NOT6-6L_FAR86889	NOT6-6L	153
30304772	NOT6-6L_FAR86889	NOT6-6L	69
30304773	NOT6-6L_FAR86889	NOT6-6L	66
30304774	NOT6-6L_FAR86889	NOT6-6L	69
30304775	NOT6-6L_FAR86889	NOT6-6L	121
30304776	NOT6-6L_FAR86889	NOT6-6L	30
30304777	NOT6-6L_FAR86889	NOT6-6L	99
30304778	NOT6-6L_FAR86889	NOT6-6L	245
30304779	NOT6-6L_FAR86889	NOT6-6L	126
30304780	NOT6-6L_FAR86889	NOT6-6L	12
30304781	NOT6-6L_FAR86889	NOT6-6L	137
30304782	NOT6-6L_FAR86889	NOT6-6L	88
30304783	NOT6-6L_FAR86889	NOT6-6L	42
30304784	NOT6-6L_FAR86889	NOT6-6L	102
30304785	NOT6-6L_FAR86889	NOT6-6L	85
30304786	NOT6-6L_FAR86889	NOT6-6L	63
30304787	NOT6-6L_FAR86889	NOT6-6L	77
30304788	NOT6-6L_FAR86889	NOT6-6L	57
30304789	NOT6-6L_FAR86889	NOT6-6L	83
30304790	NOT6-6L_FAR86889	NOT6-6L	86
30304791	NOT6-6L_FAR86889	NOT6-6L	45
30304792	NOT6-6L_FAR86889	NOT6-6L	62
30304793	NOT6-6L_FAR86889	NOT6-6L	139
30304794	NOT6-6L_FAR86889	NOT6-6L	13
30304795	NOT6-6L_FAR86889	NOT6-6L	187
30304796	NOT6-6L_FAR86889	NOT6-6L	64
30304797	NOT6-6L_FAR86889	NOT6-6L	76
30304798	NOT6-6L_FAR86889	NOT6-6L	68
30304799	NOT6-6L_FAR86889	NOT6-6L	78
30304800	NOT6-6L_FAR86889	NOT6-6L	118
30304801	NOT6-6L_FAR86889	NOT6-6L	41
30304802	NOT6-6L_FAR86889	NOT6-6L	113
30304803	NOT6-6L_FAR86889	NOT6-6L	106
30304804	NOT6-6L_FAR86889	NOT6-6L	65
30304805	NOT6-6L_FAR86889	NOT6-6L	21
30304806	NOT6-6L_FAR86889	NOT6-6L	45
30304807	NOT6-6L_FAR86889	NOT6-6L	26
30304808	NOT6-6L_FAR86889	NOT6-6L	80
30304809	NOT6-6L_FAR86889	NOT6-6L	34
30304810	NOT6-6L_FAR86889	NOT6-6L	102
30304811	NOT6-6L_FAR86889	NOT6-6L	148
30304812	NOT6-6L_FAR86889	NOT6-6L	79
30304813	NOT6-6L_FAR86889	NOT6-6L	155
30304814	NOT6-6L_FAR86889	NOT6-6L	78
30304815	NOT6-6L_FAR86889	NOT6-6L	35
30304816	NOT6-6L_FAR86889	NOT6-6L	51
30304817	NOT6-6L_FAR86889	NOT6-6L	50
30304818	NOT6-6L_FAR86889	NOT6-6L	78
30304819	NOT6-6L_FAR86889	NOT6-6L	37
30304820	NOT6-6L_FAR86889	NOT6-6L	19
30304821	NOT6-6L_FAR86889	NOT6-6L	74
30304822	NOT6-6L_FAR86889	NOT6-6L	70
30304823	NOT6-6L_FAR86889	NOT6-6L	154
30304824	NOT6-6L_FAR86889	NOT6-6L	98
30304825	NOT6-6L_FAR86889	NOT6-6L	61
30304826	NOT6-6L_FAR86889	NOT6-6L	113
30304827	NOT6-6L_FAR86889	NOT6-6L	31
30304828	NOT6-6L_FAR86889	NOT6-6L	53
30304829	NOT6-6L_FAR86889	NOT6-6L	123
30304830	NOT6-6L_FAR86889	NOT6-6L	158
30304831	NOT6-6L_FAR86889	NOT6-6L	43
30304832	NOT6-6L_FAR86889	NOT6-6L	61
30304833	NOT6-6L_FAR86889	NOT6-6L	58
30304834	NOT6-6L_FAR86889	NOT6-6L	40
30304835	NOT6-6L_FAR86889	NOT6-6L	45
30304836	NOT6-6L_FAR86889	NOT6-6L	66
30304837	NOT6-6L_FAR86889	NOT6-6L	195
30304838	NOT6-6L_FAR86889	NOT6-6L	22
30304839	NOT6-6L_FAR86889	NOT6-6L	128
30304840	NOT6-6L_FAR86889	NOT6-6L	130
30304841	NOT6-6L_FAR86889	NOT6-6L	54
30304842	NOT6-6L_FAR86889	NOT6-6L	33
30304843	NOT6-6L_FAR86889	NOT6-6L	115
30304844	NOT6-6L_FAR86889	NOT6-6L	44
30304845	NOT6-6L_FAR86889	NOT6-6L	73
30304846	NOT6-6L_FAR86889	NOT6-6L	9
30304847	NOT6-6L_FAR86889	NOT6-6L	93
30304848	NOT6-6L_FAR86889	NOT6-6L	44
30304849	NOT6-6L_FAR86889	NOT6-6L	139
30304850	NOT6-6L_FAR86889	NOT6-6L	76
30304851	NOT6-6L_FAR86889	NOT6-6L	87
30304852	NOT6-6L_FAR86889	NOT6-6L	87
30304853	NOT6-6L_FAR86889	NOT6-6L	113
30304854	NOT6-6L_FAR86889	NOT6-6L	46
30304855	NOT6-6L_FAR86889	NOT6-6L	102
30304856	NOT6-6L_FAR86889	NOT6-6L	50
30304857	NOT6-6L_FAR86889	NOT6-6L	95
30304858	NOT6-6L_FAR86889	NOT6-6L	46
30304859	NOT6-6L_FAR86889	NOT6-6L	108
30304860	NOT6-6L_FAR86889	NOT6-6L	74
30304861	NOT6-6L_FAR86889	NOT6-6L	27
30304862	NOT6-6L_FAR86889	NOT6-6L	151
30304863	NOT6-6L_FAR86889	NOT6-6L	15
30304864	NOT6-6L_FAR86889	NOT6-6L	78
30304865	NOT6-6L_FAR86889	NOT6-6L	48
30304866	NOT6-6L_FAR86889	NOT6-6L	65
30304867	NOT6-6L_FAR86889	NOT6-6L	27
30304868	NOT6-6L_FAR86889	NOT6-6L	34
30304869	NOT6-6L_FAR86889	NOT6-6L	56
30304870	NOT6-6L_FAR86889	NOT6-6L	79
30304871	NOT6-6L_FAR86889	NOT6-6L	71
30304872	NOT6-6L_FAR86889	NOT6-6L	137
30304873	NOT6-6L_FAR86889	NOT6-6L	52
30304874	NOT6-6L_FAR86889	NOT6-6L	56
30304875	NOT6-6L_FAR86889	NOT6-6L	74
30304876	NOT6-6L_FAR86889	NOT6-6L	65
30304877	NOT6-6L_FAR86889	NOT6-6L	27
30304878	NOT6-6L_FAR86889	NOT6-6L	46
30304879	NOT6-6L_FAR86889	NOT6-6L	53
30304880	NOT6-6L_FAR86889	NOT6-6L	109
30304881	NOT6-6L_FAR86889	NOT6-6L	67
30304882	NOT6-6L_FAR86889	NOT6-6L	65
30304883	NOT6-6L_FAR86889	NOT6-6L	192
30304884	NOT6-6L_FAR86889	NOT6-6L	88
30304885	NOT6-6L_FAR86889	NOT6-6L	63
30304886	NOT6-6L_FAR86889	NOT6-6L	23
30304887	NOT6-6L_FAR86889	NOT6-6L	33
30304888	NOT6-6L_FAR86889	NOT6-6L	111
30304889	NOT6-6L_FAR86889	NOT6-6L	107
30304890	NOT6-6L_FAR86889	NOT6-6L	120
30304891	NOT6-6L_FAR86889	NOT6-6L	27
30304892	NOT6-6L_FAR86889	NOT6-6L	40
30304893	NOT6-6L_FAR86889	NOT6-6L	27
30304894	NOT6-6L_FAR86889	NOT6-6L	98
30304895	NOT6-6L_FAR86889	NOT6-6L	100
30304896	NOT6-6L_FAR86889	NOT6-6L	123
30304897	NOT6-6L_FAR86889	NOT6-6L	73
30304898	NOT6-6L_FAR86889	NOT6-6L	106
30304899	NOT6-6L_FAR86889	NOT6-6L	107
30304900	NOT6-6L_FAR86889	NOT6-6L	82
30304901	NOT6-6L_FAR86889	NOT6-6L	39
30304902	NOT6-6L_FAR86889	NOT6-6L	140
30304903	NOT6-6L_FAR86889	NOT6-6L	48
30304904	NOT6-6L_FAR86889	NOT6-6L	112
30304905	NOT6-6L_FAR86889	NOT6-6L	77
30304906	NOT6-6L_FAR86889	NOT6-6L	48
30304907	NOT6-6L_FAR86889	NOT6-6L	47
30304908	NOT6-6L_FAR86889	NOT6-6L	47
30304909	NOT6-6L_FAR86889	NOT6-6L	149
30304910	NOT6-6L_FAR86889	NOT6-6L	47
30304911	NOT6-6L_FAR86889	NOT6-6L	39
30304912	NOT6-6L_FAR86889	NOT6-6L	41
30304913	NOT6-6L_FAR86889	NOT6-6L	141
30304914	NOT6-6L_FAR86889	NOT6-6L	25
30304915	NOT6-6L_FAR86889	NOT6-6L	39
30304916	NOT6-6L_FAR86889	NOT6-6L	106
30304917	NOT6-6L_FAR86889	NOT6-6L	131
30304918	NOT6-6L_FAR86889	NOT6-6L	91
30304919	NOT6-6L_FAR86889	NOT6-6L	32
30304920	NOT6-6L_FAR86889	NOT6-6L	60
30304921	NOT6-6L_FAR86889	NOT6-6L	59
30304922	NOT6-6L_FAR86889	NOT6-6L	96
30304923	NOT6-6L_FAR86889	NOT6-6L	56
30304924	NOT6-6L_FAR86889	NOT6-6L	121
30304925	NOT6-6L_FAR86889	NOT6-6L	104
30304926	NOT6-6L_FAR86889	NOT6-6L	78
30304927	NOT6-6L_FAR86889	NOT6-6L	61
30304928	NOT6-6L_FAR86889	NOT6-6L	91
30304929	NOT6-6L_FAR86889	NOT6-6L	132
30304930	NOT6-6L_FAR86889	NOT6-6L	47
30304931	NOT6-6L_FAR86889	NOT6-6L	54
30304932	NOT6-6L_FAR86889	NOT6-6L	76
30304933	NOT6-6L_FAR86889	NOT6-6L	27
30304934	NOT6-6L_FAR86889	NOT6-6L	90
30304935	NOT6-6L_FAR86889	NOT6-6L	111
30304936	NOT6-6L_FAR86889	NOT6-6L	51
30304937	NOT6-6L_FAR86889	NOT6-6L	33
30304938	NOT6-6L_FAR86889	NOT6-6L	63
30304939	NOT6-6L_FAR86889	NOT6-6L	87
30304940	NOT6-6L_FAR86889	NOT6-6L	166
30304941	NOT6-6L_FAR86889	NOT6-6L	63
30304942	NOT6-6L_FAR86889	NOT6-6L	141
30304943	NOT6-6L_FAR86889	NOT6-6L	129
30304944	NOT6-6L_FAR86889	NOT6-6L	33
30304945	NOT6-6L_FAR86889	NOT6-6L	52
30304946	NOT6-6L_FAR86889	NOT6-6L	46
30304947	NOT6-6L_FAR86889	NOT6-6L	67
30304948	NOT6-6L_FAR86889	NOT6-6L	56
30304949	NOT6-6L_FAR86889	NOT6-6L	35
30304950	NOT6-6L_FAR86889	NOT6-6L	89
30304951	NOT6-6L_FAR86889	NOT6-6L	105
30304952	NOT6-6L_FAR86889	NOT6-6L	75
30304953	NOT6-6L_FAR86889	NOT6-6L	73
30304954	NOT6-6L_FAR86889	NOT6-6L	44
30304955	NOT6-6L_FAR86889	NOT6-6L	43
30304956	NOT6-6L_FAR86889	NOT6-6L	141
30304957	NOT6-6L_FAR86889	NOT6-6L	126
30304958	NOT6-6L_FAR86889	NOT6-6L	159
30304959	NOT6-6L_FAR86889	NOT6-6L	33
30304960	NOT6-6L_FAR86889	NOT6-6L	51
30304961	NOT6-6L_FAR86889	NOT6-6L	36
30304962	NOT6-6L_FAR86889	NOT6-6L	49
30304963	NOT6-6L_FAR86889	NOT6-6L	76
30304964	NOT6-6L_FAR86889	NOT6-6L	89
30304965	NOT6-6L_FAR86889	NOT6-6L	134
30304966	NOT6-6L_FAR86889	NOT6-6L	53
30304967	NOT6-6L_FAR86889	NOT6-6L	109
30304968	NOT6-6L_FAR86889	NOT6-6L	17
30304969	NOT6-6L_FAR86889	NOT6-6L	55
30304970	NOT6-6L_FAR86889	NOT6-6L	34
30304971	NOT6-6L_FAR86889	NOT6-6L	48
30304972	NOT6-6L_FAR86889	NOT6-6L	91
30304973	NOT6-6L_FAR86889	NOT6-6L	81
30304974	NOT6-6L_FAR86889	NOT6-6L	74
30304975	NOT6-6L_FAR86889	NOT6-6L	137
30304976	NOT6-6L_FAR86889	NOT6-6L	37
30304977	NOT6-6L_FAR86889	NOT6-6L	64
30304978	NOT6-6L_FAR86889	NOT6-6L	93
30304979	NOT6-6L_FAR86889	NOT6-6L	107
30304980	NOT6-6L_FAR86889	NOT6-6L	56
30304981	NOT6-6L_FAR86889	NOT6-6L	78
30304982	NOT6-6L_FAR86889	NOT6-6L	86
30304983	NOT6-6L_FAR86889	NOT6-6L	41
30304984	NOT6-6L_FAR86889	NOT6-6L	55
30304985	NOT6-6L_FAR86889	NOT6-6L	34
30304986	NOT6-6L_FAR86889	NOT6-6L	68
30304987	NOT6-6L_FAR86889	NOT6-6L	67
30304988	NOT6-6L_FAR86889	NOT6-6L	55
30304989	NOT6-6L_FAR86889	NOT6-6L	49
30304990	NOT6-6L_FAR86889	NOT6-6L	134
30304991	NOT6-6L_FAR86889	NOT6-6L	187
30304992	NOT6-6L_FAR86889	NOT6-6L	160
30304993	NOT6-6L_FAR86889	NOT6-6L	117
30304994	NOT6-6L_FAR86889	NOT6-6L	107
30304995	NOT6-6L_FAR86889	NOT6-6L	104
30304996	NOT6-6L_FAR86889	NOT6-6L	38
30304997	NOT6-6L_FAR86889	NOT6-6L	102
30304998	NOT6-6L_FAR86889	NOT6-6L	66
30304999	NOT6-6L_FAR86889	NOT6-6L	88
30305000	NOT6-6L_FAR86889	NOT6-6L	107
30305001	NOT6-6L_FAR86889	NOT6-6L	15
30305002	NOT6-6L_FAR86889	NOT6-6L	121
30305003	NOT6-6L_FAR86889	NOT6-6L	34
30305004	NOT6-6L_FAR86889	NOT6-6L	165
30305005	NOT6-6L_FAR86889	NOT6-6L	124
30305006	NOT6-6L_FAR86889	NOT6-6L	47
30305007	NOT6-6L_FAR86889	NOT6-6L	23
30305008	NOT6-6L_FAR86889	NOT6-6L	96
30305009	NOT6-6L_FAR86889	NOT6-6L	120
30305010	NOT6-6L_FAR86889	NOT6-6L	112
30305011	NOT6-6L_FAR86889	NOT6-6L	51
30305012	NOT6-6L_FAR86889	NOT6-6L	64
30305013	NOT6-6L_FAR86889	NOT6-6L	172
30305014	NOT6-6L_FAR86889	NOT6-6L	37
30305015	NOT6-6L_FAR86889	NOT6-6L	67
30305016	NOT6-6L_FAR86889	NOT6-6L	88
30305017	NOT6-6L_FAR86889	NOT6-6L	167
30305018	NOT6-6L_FAR86889	NOT6-6L	63
30305019	NOT6-6L_FAR86889	NOT6-6L	143
30305020	NOT6-6L_FAR86889	NOT6-6L	114
30305021	NOT6-6L_FAR86889	NOT6-6L	129
30305022	NOT6-6L_FAR86889	NOT6-6L	54
30305023	NOT6-6L_FAR86889	NOT6-6L	92
30305024	NOT6-6L_FAR86889	NOT6-6L	52
30305025	NOT6-6L_FAR86889	NOT6-6L	37
30305026	NOT6-6L_FAR86889	NOT6-6L	60
30305027	NOT6-6L_FAR86889	NOT6-6L	41
30305028	NOT6-6L_FAR86889	NOT6-6L	67
30305029	NOT6-6L_FAR86889	NOT6-6L	92
30305030	NOT6-6L_FAR86889	NOT6-6L	157
30305031	NOT6-6L_FAR86889	NOT6-6L	52
30305032	NOT6-6L_FAR86889	NOT6-6L	33
30305033	NOT6-6L_FAR86889	NOT6-6L	90
30305034	NOT6-6L_FAR86889	NOT6-6L	112
30305035	NOT6-6L_FAR86889	NOT6-6L	21
30305036	NOT6-6L_FAR86889	NOT6-6L	27
30305037	NOT6-6L_FAR86889	NOT6-6L	117
30305038	NOT6-6L_FAR86889	NOT6-6L	76
30305039	NOT6-6L_FAR86889	NOT6-6L	131
30305040	NOT6-6L_FAR86889	NOT6-6L	84
30305041	NOT6-6L_FAR86889	NOT6-6L	79
30305042	NOT6-6L_FAR86889	NOT6-6L	38
30305043	NOT6-6L_FAR86889	NOT6-6L	30
30305044	NOT6-6L_FAR86889	NOT6-6L	79
30305045	NOT6-6L_FAR86889	NOT6-6L	168
30305046	NOT6-6L_FAR86889	NOT6-6L	93
30305047	NOT6-6L_FAR86889	NOT6-6L	119
30305048	NOT6-6L_FAR86889	NOT6-6L	103
30305049	NOT6-6L_FAR86889	NOT6-6L	37
30305050	NOT6-6L_FAR86889	NOT6-6L	98
30305051	NOT6-6L_FAR86889	NOT6-6L	125
30305052	NOT6-6L_FAR86889	NOT6-6L	57
30305053	NOT6-6L_FAR86889	NOT6-6L	89
30305054	NOT6-6L_FAR86889	NOT6-6L	136
30305055	NOT6-6L_FAR86889	NOT6-6L	52
30305056	NOT6-6L_FAR86889	NOT6-6L	27
30305057	NOT6-6L_FAR86889	NOT6-6L	113
30305058	NOT6-6L_FAR86889	NOT6-6L	43
30305059	NOT6-6L_FAR86889	NOT6-6L	51
30305060	NOT6-6L_FAR86889	NOT6-6L	204
30305061	NOT6-6L_FAR86889	NOT6-6L	139
30305062	NOT6-6L_FAR86889	NOT6-6L	85
30305063	NOT6-6L_FAR86889	NOT6-6L	83
30305064	NOT6-6L_FAR86889	NOT6-6L	56
30305065	NOT6-6L_FAR86889	NOT6-6L	58
30305066	NOT6-6L_FAR86889	NOT6-6L	120
30305067	NOT6-6L_FAR86889	NOT6-6L	110
30305068	NOT6-6L_FAR86889	NOT6-6L	64
30305069	NOT6-6L_FAR86889	NOT6-6L	79
30305070	NOT6-6L_FAR86889	NOT6-6L	31
30305071	NOT6-6L_FAR86889	NOT6-6L	137
30305072	NOT6-6L_FAR86889	NOT6-6L	57
30305073	NOT6-6L_FAR86889	NOT6-6L	62
30305074	NOT6-6L_FAR86889	NOT6-6L	77
30305075	NOT6-6L_FAR86889	NOT6-6L	46
30305076	NOT6-6L_FAR86889	NOT6-6L	53
30305077	NOT6-6L_FAR86889	NOT6-6L	47
30305078	NOT6-6L_FAR86889	NOT6-6L	79
30305079	NOT6-6L_FAR86889	NOT6-6L	30
30305080	NOT6-6L_FAR86889	NOT6-6L	28
30305081	NOT6-6L_FAR86889	NOT6-6L	74
30305082	NOT6-6L_FAR86889	NOT6-6L	112
30305083	NOT6-6L_FAR86889	NOT6-6L	30
30305084	NOT6-6L_FAR86889	NOT6-6L	126
30305085	NOT6-6L_FAR86889	NOT6-6L	22
30305086	NOT6-6L_FAR86889	NOT6-6L	107
30305087	NOT6-6L_FAR86889	NOT6-6L	81
30305088	NOT6-6L_FAR86889	NOT6-6L	176
30305089	NOT6-6L_FAR86889	NOT6-6L	41
30305090	NOT6-6L_FAR86889	NOT6-6L	28
30305091	NOT6-6L_FAR86889	NOT6-6L	100
30305092	NOT6-6L_FAR86889	NOT6-6L	142
30305093	NOT6-6L_FAR86889	NOT6-6L	108
30305094	NOT6-6L_FAR86889	NOT6-6L	44
30305095	NOT6-6L_FAR86889	NOT6-6L	56
30305096	NOT6-6L_FAR86889	NOT6-6L	141
30305097	NOT6-6L_FAR86889	NOT6-6L	56
30305098	NOT6-6L_FAR86889	NOT6-6L	97
30305099	NOT6-6L_FAR86889	NOT6-6L	49
30305100	NOT6-6L_FAR86889	NOT6-6L	91
30305101	NOT6-6L_FAR86889	NOT6-6L	14
30305102	NOT6-6L_FAR86889	NOT6-6L	42
30305103	NOT6-6L_FAR86889	NOT6-6L	67
30305104	NOT6-6L_FAR86889	NOT6-6L	151
30305105	NOT6-6L_FAR86889	NOT6-6L	82
30305106	NOT6-6L_FAR86889	NOT6-6L	83
30305107	NOT6-6L_FAR86889	NOT6-6L	63
30305108	NOT6-6L_FAR86889	NOT6-6L	106
30305109	NOT6-6L_FAR86889	NOT6-6L	95
30305110	NOT6-6L_FAR86889	NOT6-6L	18
30305111	NOT6-6L_FAR86889	NOT6-6L	32
30305112	NOT6-6L_FAR86889	NOT6-6L	83
30305113	NOT6-6L_FAR86889	NOT6-6L	83
30305114	NOT6-6L_FAR86889	NOT6-6L	105
30305115	NOT6-6L_FAR86889	NOT6-6L	66
30305116	NOT6-6L_FAR86889	NOT6-6L	111
30305117	NOT6-6L_FAR86889	NOT6-6L	38
30305118	NOT6-6L_FAR86889	NOT6-6L	138
30305119	NOT6-6L_FAR86889	NOT6-6L	114
30305120	NOT6-6L_FAR86889	NOT6-6L	49
30305121	NOT6-6L_FAR86889	NOT6-6L	96
30305122	NOT6-6L_FAR86889	NOT6-6L	68
30305123	NOT6-6L_FAR86889	NOT6-6L	101
30305124	NOT6-6L_FAR86889	NOT6-6L	31
30305125	NOT6-6L_FAR86889	NOT6-6L	84
30305126	NOT6-6L_FAR86889	NOT6-6L	82
30305127	NOT6-6L_FAR86889	NOT6-6L	17
30305128	NOT6-6L_FAR86889	NOT6-6L	97
30305129	NOT6-6L_FAR86889	NOT6-6L	41
30305130	NOT6-6L_FAR86889	NOT6-6L	35
30305131	NOT6-6L_FAR86889	NOT6-6L	30
30305132	NOT6-6L_FAR86889	NOT6-6L	111
30305133	NOT6-6L_FAR86889	NOT6-6L	99
30305134	NOT6-6L_FAR86889	NOT6-6L	51
30305135	NOT6-6L_FAR86889	NOT6-6L	120
30305136	NOT6-6L_FAR86889	NOT6-6L	108
30305137	NOT6-6L_FAR86889	NOT6-6L	40
30305138	NOT6-6L_FAR86889	NOT6-6L	90
30305139	NOT6-6L_FAR86889	NOT6-6L	130
30305140	NOT6-6L_FAR86889	NOT6-6L	73
30305141	NOT6-6L_FAR86889	NOT6-6L	96
30305142	NOT6-6L_FAR86889	NOT6-6L	59
30305143	NOT6-6L_FAR86889	NOT6-6L	104
30305144	NOT6-6L_FAR86889	NOT6-6L	61
30305145	NOT6-6L_FAR86889	NOT6-6L	109
30305146	NOT6-6L_FAR86889	NOT6-6L	63
30305147	NOT6-6L_FAR86889	NOT6-6L	44
30305148	NOT6-6L_FAR86889	NOT6-6L	88
30305149	NOT6-6L_FAR86889	NOT6-6L	159
30305150	NOT6-6L_FAR86889	NOT6-6L	25
30305151	NOT6-6L_FAR86889	NOT6-6L	59
30305152	NOT6-6L_FAR86889	NOT6-6L	74
30305153	NOT6-6L_FAR86889	NOT6-6L	137
30305154	NOT6-6L_FAR86889	NOT6-6L	68
30305155	NOT6-6L_FAR86889	NOT6-6L	117
30305156	NOT6-6L_FAR86889	NOT6-6L	91
30305157	NOT6-6L_FAR86889	NOT6-6L	81
30305158	NOT6-6L_FAR86889	NOT6-6L	46
30305159	NOT6-6L_FAR86889	NOT6-6L	171
30305160	NOT6-6L_FAR86889	NOT6-6L	210
30305161	NOT6-6L_FAR86889	NOT6-6L	75
30305162	NOT6-6L_FAR86889	NOT6-6L	26
30305163	NOT6-6L_FAR86889	NOT6-6L	134
30305164	NOT6-6L_FAR86889	NOT6-6L	108
30305165	NOT6-6L_FAR86889	NOT6-6L	33
30305166	NOT6-6L_FAR86889	NOT6-6L	134
30305167	NOT6-6L_FAR86889	NOT6-6L	17
30305168	NOT6-6L_FAR86889	NOT6-6L	66
30305169	NOT6-6L_FAR86889	NOT6-6L	232
30305170	NOT6-6L_FAR86889	NOT6-6L	87
30305171	NOT6-6L_FAR86889	NOT6-6L	56
30305172	NOT6-6L_FAR86889	NOT6-6L	164
30305173	NOT6-6L_FAR86889	NOT6-6L	52
30305174	NOT6-6L_FAR86889	NOT6-6L	95
30305175	NOT6-6L_FAR86889	NOT6-6L	61
30305176	NOT6-6L_FAR86889	NOT6-6L	95
30305177	NOT6-6L_FAR86889	NOT6-6L	156
30305178	NOT6-6L_FAR86889	NOT6-6L	104
30305179	NOT6-6L_FAR86889	NOT6-6L	43
30305180	NOT6-6L_FAR86889	NOT6-6L	104
30305181	NOT6-6L_FAR86889	NOT6-6L	57
30305182	NOT6-6L_FAR86889	NOT6-6L	98
30305183	NOT6-6L_FAR86889	NOT6-6L	92
30305184	NOT6-6L_FAR86889	NOT6-6L	72
30305185	NOT6-6L_FAR86889	NOT6-6L	99
30305186	NOT6-6L_FAR86889	NOT6-6L	38
30305187	NOT6-6L_FAR86889	NOT6-6L	101
30305188	NOT6-6L_FAR86889	NOT6-6L	69
30305189	NOT6-6L_FAR86889	NOT6-6L	49
30305190	NOT6-6L_FAR86889	NOT6-6L	76
30305191	NOT6-6L_FAR86889	NOT6-6L	45
30305192	NOT6-6L_FAR86889	NOT6-6L	115
30305193	NOT6-6L_FAR86889	NOT6-6L	34
30305194	NOT6-6L_FAR86889	NOT6-6L	47
30305195	NOT6-6L_FAR86889	NOT6-6L	84
30305196	NOT6-6L_FAR86889	NOT6-6L	54
30305197	NOT6-6L_FAR86889	NOT6-6L	30
30305198	NOT6-6L_FAR86889	NOT6-6L	118
30305199	NOT6-6L_FAR86889	NOT6-6L	107
30305200	NOT6-6L_FAR86889	NOT6-6L	79
30305201	NOT6-6L_FAR86889	NOT6-6L	37
30305202	NOT6-6L_FAR86889	NOT6-6L	90
30305203	NOT6-6L_FAR86889	NOT6-6L	49
30305204	NOT6-6L_FAR86889	NOT6-6L	67
30305205	NOT6-6L_FAR86889	NOT6-6L	74
30305206	NOT6-6L_FAR86889	NOT6-6L	72
30305207	NOT6-6L_FAR86889	NOT6-6L	17
30305208	NOT6-6L_FAR86889	NOT6-6L	66
30305209	NOT6-6L_FAR86889	NOT6-6L	86
30305210	NOT6-6L_FAR86889	NOT6-6L	29
30305211	NOT6-6L_FAR86889	NOT6-6L	75
30305212	NOT6-6L_FAR86889	NOT6-6L	67
30305213	NOT6-6L_FAR86889	NOT6-6L	64
30305214	NOT6-6L_FAR86889	NOT6-6L	45
30305215	NOT6-6L_FAR86889	NOT6-6L	108
30305216	NOT6-6L_FAR86889	NOT6-6L	97
30305217	NOT6-6L_FAR86889	NOT6-6L	61
30305218	NOT6-6L_FAR86889	NOT6-6L	70
30305219	NOT6-6L_FAR86889	NOT6-6L	24
30305220	NOT6-6L_FAR86889	NOT6-6L	107
30305221	NOT6-6L_FAR86889	NOT6-6L	30
30305222	NOT6-6L_FAR86889	NOT6-6L	85
30305223	NOT6-6L_FAR86889	NOT6-6L	60
30305224	NOT6-6L_FAR86889	NOT6-6L	46
30305225	NOT6-6L_FAR86889	NOT6-6L	67
30305226	NOT6-6L_FAR86889	NOT6-6L	121
30305227	NOT6-6L_FAR86889	NOT6-6L	52
30305228	NOT6-6L_FAR86889	NOT6-6L	52
30305229	NOT6-6L_FAR86889	NOT6-6L	36
30305230	NOT6-6L_FAR86889	NOT6-6L	14
30305231	NOT6-6L_FAR86889	NOT6-6L	53
30305232	NOT6-6L_FAR86889	NOT6-6L	39
30305233	NOT6-6L_FAR86889	NOT6-6L	22
30305234	NOT6-6L_FAR86889	NOT6-6L	56
30305235	NOT6-6L_FAR86889	NOT6-6L	33
30305236	NOT6-6L_FAR86889	NOT6-6L	55
30305237	NOT6-6L_FAR86889	NOT6-6L	44
30305238	NOT6-6L_FAR86889	NOT6-6L	77
30305239	NOT6-6L_FAR86889	NOT6-6L	19
30305240	NOT6-6L_FAR86889	NOT6-6L	63
30305241	NOT6-6L_FAR86889	NOT6-6L	18
30305242	NOT6-6L_FAR86889	NOT6-6L	45
30305243	NOT6-6L_FAR86889	NOT6-6L	36
30305244	NOT6-6L_FAR86889	NOT6-6L	87
30305245	NOT6-6L_FAR86889	NOT6-6L	51
30305246	NOT6-6L_FAR86889	NOT6-6L	19
30305247	NOT6-6L_FAR86889	NOT6-6L	78
30305248	NOT6-6L_FAR86889	NOT6-6L	50
30305249	NOT6-6L_FAR86889	NOT6-6L	34
30305250	NOT6-6L_FAR86889	NOT6-6L	9
30305251	NOT6-6L_FAR86889	NOT6-6L	98
30305252	NOT6-6L_FAR86889	NOT6-6L	106
30305253	NOT6-6L_FAR86889	NOT6-6L	113
30305254	NOT6-6L_FAR86889	NOT6-6L	92
30305255	NOT6-6L_FAR86889	NOT6-6L	39
30305256	NOT6-6L_FAR86889	NOT6-6L	25
30305257	NOT6-6L_FAR86889	NOT6-6L	8
30305258	NOT6-6L_FAR86889	NOT6-6L	86
30305259	NOT6-6L_FAR86889	NOT6-6L	47
30305260	NOT6-6L_FAR86889	NOT6-6L	66
30305261	NOT6-6L_FAR86889	NOT6-6L	46
30305262	NOT6-6L_FAR86889	NOT6-6L	175
30305263	NOT6-6L_FAR86889	NOT6-6L	51
30305264	NOT6-6L_FAR86889	NOT6-6L	37
30305265	NOT6-6L_FAR86889	NOT6-6L	22
30305266	NOT6-6L_FAR86889	NOT6-6L	152
30305267	NOT6-6L_FAR86889	NOT6-6L	99
30305268	NOT6-6L_FAR86889	NOT6-6L	22
30305269	NOT6-6L_FAR86889	NOT6-6L	80
30305270	NOT6-6L_FAR86889	NOT6-6L	113
30305271	NOT6-6L_FAR86889	NOT6-6L	34
30305272	NOT6-6L_FAR86889	NOT6-6L	89
30305273	NOT6-6L_FAR86889	NOT6-6L	67
30305274	NOT6-6L_FAR86889	NOT6-6L	83
30305275	NOT6-6L_FAR86889	NOT6-6L	79
30305276	NOT6-6L_FAR86889	NOT6-6L	48
30305277	NOT6-6L_FAR86889	NOT6-6L	28
30305278	NOT6-6L_FAR86889	NOT6-6L	96
30305279	NOT6-6L_FAR86889	NOT6-6L	78
30305280	NOT6-6L_FAR86889	NOT6-6L	52
30305281	NOT6-6L_FAR86889	NOT6-6L	26
30305282	NOT6-6L_FAR86889	NOT6-6L	48
30305283	NOT6-6L_FAR86889	NOT6-6L	46
30305284	NOT6-6L_FAR86889	NOT6-6L	52
30305285	NOT6-6L_FAR86889	NOT6-6L	25
30305286	NOT6-6L_FAR86889	NOT6-6L	106
30305287	NOT6-6L_FAR86889	NOT6-6L	74
30305288	NOT6-6L_FAR86889	NOT6-6L	85
30305289	NOT6-6L_FAR86889	NOT6-6L	92
30305290	NOT6-6L_FAR86889	NOT6-6L	64
30305291	NOT6-6L_FAR86889	NOT6-6L	55
30305292	NOT6-6L_FAR86889	NOT6-6L	116
30305293	NOT6-6L_FAR86889	NOT6-6L	119
30305294	NOT6-6L_FAR86889	NOT6-6L	106
30305295	NOT6-6L_FAR86889	NOT6-6L	82
30305296	NOT6-6L_FAR86889	NOT6-6L	39
30305297	NOT6-6L_FAR86889	NOT6-6L	70
30305298	NOT6-6L_FAR86889	NOT6-6L	141
30305299	NOT6-6L_FAR86889	NOT6-6L	105
30305300	NOT6-6L_FAR86889	NOT6-6L	134
30305301	NOT6-6L_FAR86889	NOT6-6L	60
30305302	NOT6-6L_FAR86889	NOT6-6L	107
30305303	NOT6-6L_FAR86889	NOT6-6L	74
30305304	NOT6-6L_FAR86889	NOT6-6L	78
30305305	NOT6-6L_FAR86889	NOT6-6L	131
30305306	NOT6-6L_FAR86889	NOT6-6L	121
30305307	NOT6-6L_FAR86889	NOT6-6L	19
30305308	NOT6-6L_FAR86889	NOT6-6L	40
30305309	NOT6-6L_FAR86889	NOT6-6L	29
30305310	NOT6-6L_FAR86889	NOT6-6L	160
30305311	NOT6-6L_FAR86889	NOT6-6L	76
30305312	NOT6-6L_FAR86889	NOT6-6L	121
30305313	NOT6-6L_FAR86889	NOT6-6L	18
30305314	NOT6-6L_FAR86889	NOT6-6L	100
30305315	NOT6-6L_FAR86889	NOT6-6L	46
30305316	NOT6-6L_FAR86889	NOT6-6L	54
30305317	NOT6-6L_FAR86889	NOT6-6L	98
30305318	NOT6-6L_FAR86889	NOT6-6L	24
30305319	NOT6-6L_FAR86889	NOT6-6L	67
30305320	NOT6-6L_FAR86889	NOT6-6L	45
30305321	NOT6-6L_FAR86889	NOT6-6L	76
30305322	NOT6-6L_FAR86889	NOT6-6L	57
30305323	NOT6-6L_FAR86889	NOT6-6L	74
30305324	NOT6-6L_FAR86889	NOT6-6L	60
30305325	NOT6-6L_FAR86889	NOT6-6L	32
30305326	NOT6-6L_FAR86889	NOT6-6L	56
30305327	NOT6-6L_FAR86889	NOT6-6L	97
30305328	NOT6-6L_FAR86889	NOT6-6L	111
30305329	NOT6-6L_FAR86889	NOT6-6L	94
30305330	NOT6-6L_FAR86889	NOT6-6L	87
30305331	NOT6-6L_FAR86889	NOT6-6L	104
30305332	NOT6-6L_FAR86889	NOT6-6L	84
30305333	NOT6-6L_FAR86889	NOT6-6L	32
30305334	NOT6-6L_FAR86889	NOT6-6L	93
30305335	NOT6-6L_FAR86889	NOT6-6L	88
30305336	NOT6-6L_FAR86889	NOT6-6L	31
30305337	NOT6-6L_FAR86889	NOT6-6L	146
30305338	NOT6-6L_FAR86889	NOT6-6L	49
30305339	NOT6-6L_FAR86889	NOT6-6L	144
30305340	NOT6-6L_FAR86889	NOT6-6L	50
30305341	NOT6-6L_FAR86889	NOT6-6L	115
30305342	NOT6-6L_FAR86889	NOT6-6L	59
30305343	NOT6-6L_FAR86889	NOT6-6L	95
30305344	NOT6-6L_FAR86889	NOT6-6L	37
30305345	NOT6-6L_FAR86889	NOT6-6L	35
30305346	NOT6-6L_FAR86889	NOT6-6L	54
30305347	NOT6-6L_FAR86889	NOT6-6L	58
30305348	NOT6-6L_FAR86889	NOT6-6L	106
30305349	NOT6-6L_FAR86889	NOT6-6L	53
30305350	NOT6-6L_FAR86889	NOT6-6L	50
30305351	NOT6-6L_FAR86889	NOT6-6L	22
30305352	NOT6-6L_FAR86889	NOT6-6L	93
30305353	NOT6-6L_FAR86889	NOT6-6L	50
30305354	NOT6-6L_FAR86889	NOT6-6L	68
30305355	NOT6-6L_FAR86889	NOT6-6L	118
30305356	NOT6-6L_FAR86889	NOT6-6L	160
30305357	NOT6-6L_FAR86889	NOT6-6L	75
30305358	NOT6-6L_FAR86889	NOT6-6L	59
30305359	NOT6-6L_FAR86889	NOT6-6L	82
30305360	NOT6-6L_FAR86889	NOT6-6L	38
30305361	NOT6-6L_FAR86889	NOT6-6L	78
30305362	NOT6-6L_FAR86889	NOT6-6L	101
30305363	NOT6-6L_FAR86889	NOT6-6L	62
30305364	NOT6-6L_FAR86889	NOT6-6L	53
30305365	NOT6-6L_FAR86889	NOT6-6L	34
30305366	NOT6-6L_FAR86889	NOT6-6L	84
30305367	NOT6-6L_FAR86889	NOT6-6L	85
30305368	NOT6-6L_FAR86889	NOT6-6L	75
30305369	NOT6-6L_FAR86889	NOT6-6L	89
30305370	NOT6-6L_FAR86889	NOT6-6L	89
30305371	NOT6-6L_FAR86889	NOT6-6L	33
30305372	NOT6-6L_FAR86889	NOT6-6L	106
30305373	NOT6-6L_FAR86889	NOT6-6L	29
30305374	NOT6-6L_FAR86889	NOT6-6L	83
30305375	NOT6-6L_FAR86889	NOT6-6L	242
30305376	NOT6-6L_FAR86889	NOT6-6L	31
30305377	NOT6-6L_FAR86889	NOT6-6L	79
30305378	NOT6-6L_FAR86889	NOT6-6L	105
30305379	NOT6-6L_FAR86889	NOT6-6L	99
30305380	NOT6-6L_FAR86889	NOT6-6L	82
30305381	NOT6-6L_FAR86889	NOT6-6L	108
30305382	NOT6-6L_FAR86889	NOT6-6L	64
30305383	NOT6-6L_FAR86889	NOT6-6L	53
30305384	NOT6-6L_FAR86889	NOT6-6L	68
30305385	NOT6-6L_FAR86889	NOT6-6L	31
30305386	NOT6-6L_FAR86889	NOT6-6L	42
30305387	NOT6-6L_FAR86889	NOT6-6L	84
30305388	NOT6-6L_FAR86889	NOT6-6L	96
30305389	NOT6-6L_FAR86889	NOT6-6L	36
30305390	NOT6-6L_FAR86889	NOT6-6L	84
30305391	NOT6-6L_FAR86889	NOT6-6L	42
30305392	NOT6-6L_FAR86889	NOT6-6L	73
30305393	NOT6-6L_FAR86889	NOT6-6L	75
30305394	NOT6-6L_FAR86889	NOT6-6L	131
30305395	NOT6-6L_FAR86889	NOT6-6L	89
30305396	NOT6-6L_FAR86889	NOT6-6L	29
30305397	NOT6-6L_FAR86889	NOT6-6L	85
30305398	NOT6-6L_FAR86889	NOT6-6L	95
30305399	NOT6-6L_FAR86889	NOT6-6L	51
30305400	NOT6-6L_FAR86889	NOT6-6L	36
30305401	NOT6-6L_FAR86889	NOT6-6L	73
30305402	NOT6-6L_FAR86889	NOT6-6L	33
30305403	NOT6-6L_FAR86889	NOT6-6L	79
30305404	NOT6-6L_FAR86889	NOT6-6L	41
30305405	NOT6-6L_FAR86889	NOT6-6L	122
30305406	NOT6-6L_FAR86889	NOT6-6L	31
30305407	NOT6-6L_FAR86889	NOT6-6L	19
30305408	NOT6-6L_FAR86889	NOT6-6L	19
30305409	NOT6-6L_FAR86889	NOT6-6L	20
30305410	NOT6-6L_FAR86889	NOT6-6L	37
30305411	NOT6-6L_FAR86889	NOT6-6L	51
30305412	NOT6-6L_FAR86889	NOT6-6L	48
30305413	NOT6-6L_FAR86889	NOT6-6L	55
30305414	NOT6-6L_FAR86889	NOT6-6L	57
30305415	NOT6-6L_FAR86889	NOT6-6L	137
30305416	NOT6-6L_FAR86889	NOT6-6L	136
30305417	NOT6-6L_FAR86889	NOT6-6L	76
30305418	NOT6-6L_FAR86889	NOT6-6L	54
30305419	NOT6-6L_FAR86889	NOT6-6L	46
30305420	NOT6-6L_FAR86889	NOT6-6L	110
30305421	NOT6-6L_FAR86889	NOT6-6L	140
30305422	NOT6-6L_FAR86889	NOT6-6L	82
30305423	NOT6-6L_FAR86889	NOT6-6L	76
30305424	NOT6-6L_FAR86889	NOT6-6L	97
30305425	NOT6-6L_FAR86889	NOT6-6L	56
30305426	NOT6-6L_FAR86889	NOT6-6L	86
30305427	NOT6-6L_FAR86889	NOT6-6L	109
30305428	NOT6-6L_FAR86889	NOT6-6L	140
30305429	NOT6-6L_FAR86889	NOT6-6L	27
30305430	NOT6-6L_FAR86889	NOT6-6L	113
30305431	NOT6-6L_FAR86889	NOT6-6L	103
30305432	NOT6-6L_FAR86889	NOT6-6L	78
30305433	NOT6-6L_FAR86889	NOT6-6L	84
30305434	NOT6-6L_FAR86889	NOT6-6L	91
30305435	NOT6-6L_FAR86889	NOT6-6L	126
30305436	NOT6-6L_FAR86889	NOT6-6L	60
30305437	NOT6-6L_FAR86889	NOT6-6L	95
30305438	NOT6-6L_FAR86889	NOT6-6L	72
30305439	NOT6-6L_FAR86889	NOT6-6L	32
30305440	NOT6-6L_FAR86889	NOT6-6L	57
30305441	NOT6-6L_FAR86889	NOT6-6L	37
30305442	NOT6-6L_FAR86889	NOT6-6L	69
30305443	NOT6-6L_FAR86889	NOT6-6L	88
30305444	NOT6-6L_FAR86889	NOT6-6L	20
30305445	NOT6-6L_FAR86889	NOT6-6L	48
30305446	NOT6-6L_FAR86889	NOT6-6L	186
30305447	NOT6-6L_FAR86889	NOT6-6L	59
30305448	NOT6-6L_FAR86889	NOT6-6L	20
30305449	NOT6-6L_FAR86889	NOT6-6L	45
30305450	NOT6-6L_FAR86889	NOT6-6L	64
30305451	NOT6-6L_FAR86889	NOT6-6L	77
30305452	NOT6-6L_FAR86889	NOT6-6L	103
30305453	NOT6-6L_FAR86889	NOT6-6L	68
30305454	NOT6-6L_FAR86889	NOT6-6L	42
30305455	NOT6-6L_FAR86889	NOT6-6L	100
30305456	NOT6-6L_FAR86889	NOT6-6L	35
30305457	NOT6-6L_FAR86889	NOT6-6L	52
30305458	NOT6-6L_FAR86889	NOT6-6L	116
30305459	NOT6-6L_FAR86889	NOT6-6L	39
30305460	NOT6-6L_FAR86889	NOT6-6L	76
30305461	NOT6-6L_FAR86889	NOT6-6L	153
30305462	NOT6-6L_FAR86889	NOT6-6L	67
30305463	NOT6-6L_FAR86889	NOT6-6L	14
30305464	NOT6-6L_FAR86889	NOT6-6L	49
30305465	NOT6-6L_FAR86889	NOT6-6L	71
30305466	NOT6-6L_FAR86889	NOT6-6L	116
30305467	NOT6-6L_FAR86889	NOT6-6L	48
30305468	NOT6-6L_FAR86889	NOT6-6L	98
30305469	NOT6-6L_FAR86889	NOT6-6L	124
30305470	NOT6-6L_FAR86889	NOT6-6L	23
30305471	NOT6-6L_FAR86889	NOT6-6L	72
30305472	NOT6-6L_FAR86889	NOT6-6L	54
30305473	NOT6-6L_FAR86889	NOT6-6L	94
30305474	NOT6-6L_FAR86889	NOT6-6L	28
30305475	NOT6-6L_FAR86889	NOT6-6L	73
30305476	NOT6-6L_FAR86889	NOT6-6L	47
30305477	NOT6-6L_FAR86889	NOT6-6L	102
30305478	NOT6-6L_FAR86889	NOT6-6L	103
30305479	NOT6-6L_FAR86889	NOT6-6L	128
30305480	NOT6-6L_FAR86889	NOT6-6L	37
30305481	NOT6-6L_FAR86889	NOT6-6L	24
30305482	NOT6-6L_FAR86889	NOT6-6L	32
30305483	NOT6-6L_FAR86889	NOT6-6L	51
30305484	NOT6-6L_FAR86889	NOT6-6L	53
30305485	NOT6-6L_FAR86889	NOT6-6L	27
30305486	NOT6-6L_FAR86889	NOT6-6L	67
30305487	NOT6-6L_FAR86889	NOT6-6L	96
30305488	NOT6-6L_FAR86889	NOT6-6L	27
30305489	NOT6-6L_FAR86889	NOT6-6L	57
30305490	NOT6-6L_FAR86889	NOT6-6L	50
30305491	NOT6-6L_FAR86889	NOT6-6L	79
30305492	NOT6-6L_FAR86889	NOT6-6L	49
30305493	NOT6-6L_FAR86889	NOT6-6L	81
30305494	NOT6-6L_FAR86889	NOT6-6L	63
30305495	NOT6-6L_FAR86889	NOT6-6L	87
30305496	NOT6-6L_FAR86889	NOT6-6L	127
30305497	NOT6-6L_FAR86889	NOT6-6L	106
30305498	NOT6-6L_FAR86889	NOT6-6L	72
30305499	NOT6-6L_FAR86889	NOT6-6L	91
30305500	NOT6-6L_FAR86889	NOT6-6L	25
30305501	NOT6-6L_FAR86889	NOT6-6L	41
30305502	NOT6-6L_FAR86889	NOT6-6L	63
30305503	NOT6-6L_FAR86889	NOT6-6L	128
30305504	NOT6-6L_FAR86889	NOT6-6L	40
30305505	NOT6-6L_FAR86889	NOT6-6L	65
30305506	NOT6-6L_FAR86889	NOT6-6L	103
30305507	NOT6-6L_FAR86889	NOT6-6L	111
30305508	NOT6-6L_FAR86889	NOT6-6L	142
30305509	NOT6-6L_FAR86889	NOT6-6L	67
30305510	NOT6-6L_FAR86889	NOT6-6L	42
30305511	NOT6-6L_FAR86889	NOT6-6L	28
30305512	NOT6-6L_FAR86889	NOT6-6L	54
30305513	NOT6-6L_FAR86889	NOT6-6L	70
30305514	NOT6-6L_FAR86889	NOT6-6L	33
30305515	NOT6-6L_FAR86889	NOT6-6L	106
30305516	NOT6-6L_FAR86889	NOT6-6L	63
30305517	NOT6-6L_FAR86889	NOT6-6L	94
30305518	NOT6-6L_FAR86889	NOT6-6L	123
30305519	NOT6-6L_FAR86889	NOT6-6L	67
30305520	NOT6-6L_FAR86889	NOT6-6L	29
30305521	NOT6-6L_FAR86889	NOT6-6L	38
30305522	NOT6-6L_FAR86889	NOT6-6L	10
30305523	NOT6-6L_FAR86889	NOT6-6L	159
30305524	NOT6-6L_FAR86889	NOT6-6L	55
30305525	NOT6-6L_FAR86889	NOT6-6L	168
30305526	NOT6-6L_FAR86889	NOT6-6L	74
30305527	NOT6-6L_FAR86889	NOT6-6L	51
30305528	NOT6-6L_FAR86889	NOT6-6L	152
30305529	NOT6-6L_FAR86889	NOT6-6L	61
30305530	NOT6-6L_FAR86889	NOT6-6L	114
30305531	NOT6-6L_FAR86889	NOT6-6L	126
30305532	NOT6-6L_FAR86889	NOT6-6L	58
30305533	NOT6-6L_FAR86889	NOT6-6L	89
30305534	NOT6-6L_FAR86889	NOT6-6L	92
30305535	NOT6-6L_FAR86889	NOT6-6L	92
30305536	NOT6-6L_FAR86889	NOT6-6L	106
30305537	NOT6-6L_FAR86889	NOT6-6L	88
30305538	NOT6-6L_FAR86889	NOT6-6L	92
30305539	NOT6-6L_FAR86889	NOT6-6L	55
30305540	NOT6-6L_FAR86889	NOT6-6L	61
30305541	NOT6-6L_FAR86889	NOT6-6L	76
30305542	NOT6-6L_FAR86889	NOT6-6L	25
30305543	NOT6-6L_FAR86889	NOT6-6L	74
30305544	NOT6-6L_FAR86889	NOT6-6L	85
30305545	NOT6-6L_FAR86889	NOT6-6L	143
30305546	NOT6-6L_FAR86889	NOT6-6L	105
30305547	NOT6-6L_FAR86889	NOT6-6L	69
30305548	NOT6-6L_FAR86889	NOT6-6L	63
30305549	NOT6-6L_FAR86889	NOT6-6L	66
30305550	NOT6-6L_FAR86889	NOT6-6L	51
30305551	NOT6-6L_FAR86889	NOT6-6L	18
30305552	NOT6-6L_FAR86889	NOT6-6L	47
30305553	NOT6-6L_FAR86889	NOT6-6L	97
30305554	NOT6-6L_FAR86889	NOT6-6L	54
30305555	NOT6-6L_FAR86889	NOT6-6L	116
30305556	NOT6-6L_FAR86889	NOT6-6L	88
30305557	NOT6-6L_FAR86889	NOT6-6L	83
30305558	NOT6-6L_FAR86889	NOT6-6L	131
30305559	NOT6-6L_FAR86889	NOT6-6L	57
30305560	NOT6-6L_FAR86889	NOT6-6L	87
30305561	NOT6-6L_FAR86889	NOT6-6L	42
30305562	NOT6-6L_FAR86889	NOT6-6L	120
30305563	NOT6-6L_FAR86889	NOT6-6L	128
30305564	NOT6-6L_FAR86889	NOT6-6L	100
30305565	NOT6-6L_FAR86889	NOT6-6L	95
30305566	NOT6-6L_FAR86889	NOT6-6L	52
30305567	NOT6-6L_FAR86889	NOT6-6L	67
30305568	NOT6-6L_FAR86889	NOT6-6L	103
30305569	NOT6-6L_FAR86889	NOT6-6L	63
30305570	NOT6-6L_FAR86889	NOT6-6L	70
30305571	NOT6-6L_FAR86889	NOT6-6L	54
30305572	NOT6-6L_FAR86889	NOT6-6L	56
30305573	NOT6-6L_FAR86889	NOT6-6L	109
30305574	NOT6-6L_FAR86889	NOT6-6L	116
30305575	NOT6-6L_FAR86889	NOT6-6L	127
30305576	NOT6-6L_FAR86889	NOT6-6L	45
30305577	NOT6-6L_FAR86889	NOT6-6L	11
30305578	NOT6-6L_FAR86889	NOT6-6L	87
30305579	NOT6-6L_FAR86889	NOT6-6L	45
30305580	NOT6-6L_FAR86889	NOT6-6L	33
30305581	NOT6-6L_FAR86889	NOT6-6L	84
30305582	NOT6-6L_FAR86889	NOT6-6L	58
30305583	NOT6-6L_FAR86889	NOT6-6L	103
30305584	NOT6-6L_FAR86889	NOT6-6L	19
30305585	NOT6-6L_FAR86889	NOT6-6L	33
30305586	NOT6-6L_FAR86889	NOT6-6L	26
30305587	NOT6-6L_FAR86889	NOT6-6L	66
30305588	NOT6-6L_FAR86889	NOT6-6L	43
30305589	NOT6-6L_FAR86889	NOT6-6L	68
30305590	NOT6-6L_FAR86889	NOT6-6L	77
30305591	NOT6-6L_FAR86889	NOT6-6L	63
30305592	NOT6-6L_FAR86889	NOT6-6L	89
30305593	NOT6-6L_FAR86889	NOT6-6L	41
30305594	NOT6-6L_FAR86889	NOT6-6L	70
30305595	NOT6-6L_FAR86889	NOT6-6L	76
30305596	NOT6-6L_FAR86889	NOT6-6L	32
30305597	NOT6-6L_FAR86889	NOT6-6L	71
30305598	NOT6-6L_FAR86889	NOT6-6L	63
30305599	NOT6-6L_FAR86889	NOT6-6L	24
30305600	NOT6-6L_FAR86889	NOT6-6L	66
30305601	NOT6-6L_FAR86889	NOT6-6L	107
30305602	NOT6-6L_FAR86889	NOT6-6L	83
30305603	NOT6-6L_FAR86889	NOT6-6L	67
30305604	NOT6-6L_FAR86889	NOT6-6L	72
30305605	NOT6-6L_FAR86889	NOT6-6L	8
30305606	NOT6-6L_FAR86889	NOT6-6L	130
30305607	NOT6-6L_FAR86889	NOT6-6L	53
30305608	NOT6-6L_FAR86889	NOT6-6L	44
30305609	NOT6-6L_FAR86889	NOT6-6L	56
30305610	NOT6-6L_FAR86889	NOT6-6L	61
30305611	NOT6-6L_FAR86889	NOT6-6L	64
30305612	NOT6-6L_FAR86889	NOT6-6L	108
30305613	NOT6-6L_FAR86889	NOT6-6L	60
30305614	NOT6-6L_FAR86889	NOT6-6L	51
30305615	NOT6-6L_FAR86889	NOT6-6L	48
30305616	NOT6-6L_FAR86889	NOT6-6L	47
30305617	NOT6-6L_FAR86889	NOT6-6L	83
30305618	NOT6-6L_FAR86889	NOT6-6L	80
30305619	NOT6-6L_FAR86889	NOT6-6L	108
30305620	NOT6-6L_FAR86889	NOT6-6L	56
30305621	NOT6-6L_FAR86889	NOT6-6L	103
30305622	NOT6-6L_FAR86889	NOT6-6L	56
30305623	NOT6-6L_FAR86889	NOT6-6L	43
30305624	NOT6-6L_FAR86889	NOT6-6L	41
30305625	NOT6-6L_FAR86889	NOT6-6L	121
30305626	NOT6-6L_FAR86889	NOT6-6L	19
30305627	NOT6-6L_FAR86889	NOT6-6L	62
30305628	NOT6-6L_FAR86889	NOT6-6L	66
30305629	NOT6-6L_FAR86889	NOT6-6L	118
30305630	NOT6-6L_FAR86889	NOT6-6L	67
30305631	NOT6-6L_FAR86889	NOT6-6L	65
30305632	NOT6-6L_FAR86889	NOT6-6L	91
30305633	NOT6-6L_FAR86889	NOT6-6L	16
30305634	NOT6-6L_FAR86889	NOT6-6L	192
30305635	NOT6-6L_FAR86889	NOT6-6L	86
30305636	NOT6-6L_FAR86889	NOT6-6L	134
30305637	NOT6-6L_FAR86889	NOT6-6L	110
30305638	NOT6-6L_FAR86889	NOT6-6L	32
30305639	NOT6-6L_FAR86889	NOT6-6L	130
30305640	NOT6-6L_FAR86889	NOT6-6L	33
30305641	NOT6-6L_FAR86889	NOT6-6L	11
30305642	NOT6-6L_FAR86889	NOT6-6L	48
30305643	NOT6-6L_FAR86889	NOT6-6L	87
30305644	NOT6-6L_FAR86889	NOT6-6L	84
30305645	NOT6-6L_FAR86889	NOT6-6L	129
30305646	NOT6-6L_FAR86889	NOT6-6L	51
30305647	NOT6-6L_FAR86889	NOT6-6L	52
30305648	NOT6-6L_FAR86889	NOT6-6L	53
30305649	NOT6-6L_FAR86889	NOT6-6L	83
30305650	NOT6-6L_FAR86889	NOT6-6L	94
30305651	NOT6-6L_FAR86889	NOT6-6L	44
30305652	NOT6-6L_FAR86889	NOT6-6L	48
30305653	NOT6-6L_FAR86889	NOT6-6L	66
30305654	NOT6-6L_FAR86889	NOT6-6L	200
30305655	NOT6-6L_FAR86889	NOT6-6L	45
30305656	NOT6-6L_FAR86889	NOT6-6L	64
30305657	NOT6-6L_FAR86889	NOT6-6L	37
30305658	NOT6-6L_FAR86889	NOT6-6L	98
30305659	NOT6-6L_FAR86889	NOT6-6L	51
30305660	NOT6-6L_FAR86889	NOT6-6L	24
30305661	NOT6-6L_FAR86889	NOT6-6L	34
30305662	NOT6-6L_FAR86889	NOT6-6L	19
30305663	NOT6-6L_FAR86889	NOT6-6L	105
30305664	NOT6-6L_FAR86889	NOT6-6L	137
30305665	NOT6-6L_FAR86889	NOT6-6L	161
30305666	NOT6-6L_FAR86889	NOT6-6L	22
30305667	NOT6-6L_FAR86889	NOT6-6L	44
30305668	NOT6-6L_FAR86889	NOT6-6L	25
30305669	NOT6-6L_FAR86889	NOT6-6L	39
30305670	NOT6-6L_FAR86889	NOT6-6L	106
30305671	NOT6-6L_FAR86889	NOT6-6L	30
30305672	NOT6-6L_FAR86889	NOT6-6L	172
30305673	NOT6-6L_FAR86889	NOT6-6L	43
30305674	NOT6-6L_FAR86889	NOT6-6L	70
30305675	NOT6-6L_FAR86889	NOT6-6L	30
30305676	NOT6-6L_FAR86889	NOT6-6L	66
30305677	NOT6-6L_FAR86889	NOT6-6L	26
30305678	NOT6-6L_FAR86889	NOT6-6L	52
30305679	NOT6-6L_FAR86889	NOT6-6L	44
30305680	NOT6-6L_FAR86889	NOT6-6L	73
30305681	NOT6-6L_FAR86889	NOT6-6L	81
30305682	NOT6-6L_FAR86889	NOT6-6L	155
30305683	NOT6-6L_FAR86889	NOT6-6L	104
30305684	NOT6-6L_FAR86889	NOT6-6L	181
30305685	NOT6-6L_FAR86889	NOT6-6L	51
30305686	NOT6-6L_FAR86889	NOT6-6L	31
30305687	NOT6-6L_FAR86889	NOT6-6L	29
30305688	NOT6-6L_FAR86889	NOT6-6L	93
30305689	NOT6-6L_FAR86889	NOT6-6L	60
30305690	NOT6-6L_FAR86889	NOT6-6L	120
30305691	NOT6-6L_FAR86889	NOT6-6L	62
30305692	NOT6-6L_FAR86889	NOT6-6L	38
30305693	NOT6-6L_FAR86889	NOT6-6L	86
30305694	NOT6-6L_FAR86889	NOT6-6L	45
30305695	NOT6-6L_FAR86889	NOT6-6L	84
30305696	NOT6-6L_FAR86889	NOT6-6L	114
30305697	NOT6-6L_FAR86889	NOT6-6L	64
30305698	NOT6-6L_FAR86889	NOT6-6L	51
30305699	NOT6-6L_FAR86889	NOT6-6L	92
30305700	NOT6-6L_FAR86889	NOT6-6L	158
30305701	NOT6-6L_FAR86889	NOT6-6L	70
30305702	NOT6-6L_FAR86889	NOT6-6L	80
30305703	NOT6-6L_FAR86889	NOT6-6L	73
30305704	NOT6-6L_FAR86889	NOT6-6L	7
30305705	NOT6-6L_FAR86889	NOT6-6L	53
30305706	NOT6-6L_FAR86889	NOT6-6L	42
30305707	NOT6-6L_FAR86889	NOT6-6L	45
30305708	NOT6-6L_FAR86889	NOT6-6L	42
30305709	NOT6-6L_FAR86889	NOT6-6L	107
30305710	NOT6-6L_FAR86889	NOT6-6L	91
30305711	NOT6-6L_FAR86889	NOT6-6L	122
30305712	NOT6-6L_FAR86889	NOT6-6L	76
30305713	NOT6-6L_FAR86889	NOT6-6L	116
30305714	NOT6-6L_FAR86889	NOT6-6L	107
30305715	NOT6-6L_FAR86889	NOT6-6L	47
30305716	NOT6-6L_FAR86889	NOT6-6L	60
30305717	NOT6-6L_FAR86889	NOT6-6L	70
30305718	NOT6-6L_FAR86889	NOT6-6L	46
30305719	NOT6-6L_FAR86889	NOT6-6L	25
30305720	NOT6-6L_FAR86889	NOT6-6L	89
30305721	NOT6-6L_FAR86889	NOT6-6L	42
30305722	NOT6-6L_FAR86889	NOT6-6L	36
30305723	NOT6-6L_FAR86889	NOT6-6L	120
30305724	NOT6-6L_FAR86889	NOT6-6L	74
30305725	NOT6-6L_FAR86889	NOT6-6L	120
30305726	NOT6-6L_FAR86889	NOT6-6L	73
30305727	NOT6-6L_FAR86889	NOT6-6L	47
30305728	NOT6-6L_FAR86889	NOT6-6L	63
30305729	NOT6-6L_FAR86889	NOT6-6L	134
30305730	NOT6-6L_FAR86889	NOT6-6L	29
30305731	NOT6-6L_FAR86889	NOT6-6L	71
30305732	NOT6-6L_FAR86889	NOT6-6L	96
30305733	NOT6-6L_FAR86889	NOT6-6L	80
30305734	NOT6-6L_FAR86889	NOT6-6L	93
30305735	NOT6-6L_FAR86889	NOT6-6L	82
30305736	NOT6-6L_FAR86889	NOT6-6L	39
30305737	NOT6-6L_FAR86889	NOT6-6L	56
30305738	NOT6-6L_FAR86889	NOT6-6L	91
30305739	NOT6-6L_FAR86889	NOT6-6L	15
30305740	NOT6-6L_FAR86889	NOT6-6L	57
30305741	NOT6-6L_FAR86889	NOT6-6L	91
30305742	NOT6-6L_FAR86889	NOT6-6L	47
30305743	NOT6-6L_FAR86889	NOT6-6L	133
30305744	NOT6-6L_FAR86889	NOT6-6L	153
30305745	NOT6-6L_FAR86889	NOT6-6L	78
30305746	NOT6-6L_FAR86889	NOT6-6L	132
30305747	NOT6-6L_FAR86889	NOT6-6L	123
30305748	NOT6-6L_FAR86889	NOT6-6L	87
30305749	NOT6-6L_FAR86889	NOT6-6L	62
30305750	NOT6-6L_FAR86889	NOT6-6L	41
30305751	NOT6-6L_FAR86889	NOT6-6L	31
30305752	NOT6-6L_FAR86889	NOT6-6L	43
30305753	NOT6-6L_FAR86889	NOT6-6L	99
30305754	NOT6-6L_FAR86889	NOT6-6L	37
30305755	NOT6-6L_FAR86889	NOT6-6L	93
30305756	NOT6-6L_FAR86889	NOT6-6L	37
30305757	NOT6-6L_FAR86889	NOT6-6L	52
30305758	NOT6-6L_FAR86889	NOT6-6L	133
30305759	NOT6-6L_FAR86889	NOT6-6L	54
30305760	NOT6-6L_FAR86889	NOT6-6L	47
30305761	NOT6-6L_FAR86889	NOT6-6L	84
30305762	NOT6-6L_FAR86889	NOT6-6L	43
30305763	NOT6-6L_FAR86889	NOT6-6L	48
30305764	NOT6-6L_FAR86889	NOT6-6L	40
30305765	NOT6-6L_FAR86889	NOT6-6L	76
30305766	NOT6-6L_FAR86889	NOT6-6L	111
30305767	NOT6-6L_FAR86889	NOT6-6L	29
30305768	NOT6-6L_FAR86889	NOT6-6L	88
30305769	NOT6-6L_FAR86889	NOT6-6L	47
30305770	NOT6-6L_FAR86889	NOT6-6L	80
30305771	NOT6-6L_FAR86889	NOT6-6L	32
30305772	NOT6-6L_FAR86889	NOT6-6L	60
30305773	NOT6-6L_FAR86889	NOT6-6L	91
30305774	NOT6-6L_FAR86889	NOT6-6L	69
30305775	NOT6-6L_FAR86889	NOT6-6L	89
30305776	NOT6-6L_FAR86889	NOT6-6L	41
30305777	NOT6-6L_FAR86889	NOT6-6L	158
30305778	NOT6-6L_FAR86889	NOT6-6L	104
30305779	NOT6-6L_FAR86889	NOT6-6L	19
30305780	NOT6-6L_FAR86889	NOT6-6L	64
30305781	NOT6-6L_FAR86889	NOT6-6L	45
30305782	NOT6-6L_FAR86889	NOT6-6L	74
30305783	NOT6-6L_FAR86889	NOT6-6L	34
30305784	NOT6-6L_FAR86889	NOT6-6L	66
30305785	NOT6-6L_FAR86889	NOT6-6L	96
30305786	NOT6-6L_FAR86889	NOT6-6L	56
30305787	NOT6-6L_FAR86889	NOT6-6L	51
30305788	NOT6-6L_FAR86889	NOT6-6L	66
30305789	NOT6-6L_FAR86889	NOT6-6L	83
30305790	NOT6-6L_FAR86889	NOT6-6L	108
30305791	NOT6-6L_FAR86889	NOT6-6L	145
30305792	NOT6-6L_FAR86889	NOT6-6L	32
30305793	NOT6-6L_FAR86889	NOT6-6L	100
30305794	NOT6-6L_FAR86889	NOT6-6L	63
30305795	NOT6-6L_FAR86889	NOT6-6L	34
30305796	NOT6-6L_FAR86889	NOT6-6L	76
30305797	NOT6-6L_FAR86889	NOT6-6L	60
30305798	NOT6-6L_FAR86889	NOT6-6L	23
30305799	NOT6-6L_FAR86889	NOT6-6L	50
30305800	NOT6-6L_FAR86889	NOT6-6L	46
30305801	NOT6-6L_FAR86889	NOT6-6L	101
30305802	NOT6-6L_FAR86889	NOT6-6L	47
30305803	NOT6-6L_FAR86889	NOT6-6L	196
30305804	NOT6-6L_FAR86889	NOT6-6L	139
30305805	NOT6-6L_FAR86889	NOT6-6L	130
30305806	NOT6-6L_FAR86889	NOT6-6L	44
30305807	NOT6-6L_FAR86889	NOT6-6L	130
30305808	NOT6-6L_FAR86889	NOT6-6L	11
30305809	NOT6-6L_FAR86889	NOT6-6L	73
30305810	NOT6-6L_FAR86889	NOT6-6L	27
30305811	NOT6-6L_FAR86889	NOT6-6L	156
30305812	NOT6-6L_FAR86889	NOT6-6L	108
30305813	NOT6-6L_FAR86889	NOT6-6L	107
30305814	NOT6-6L_FAR86889	NOT6-6L	70
30305815	NOT6-6L_FAR86889	NOT6-6L	109
30305816	NOT6-6L_FAR86889	NOT6-6L	49
30305817	NOT6-6L_FAR86889	NOT6-6L	59
30305818	NOT6-6L_FAR86889	NOT6-6L	49
30305819	NOT6-6L_FAR86889	NOT6-6L	104
30305820	NOT6-6L_FAR86889	NOT6-6L	54
30305821	NOT6-6L_FAR86889	NOT6-6L	130
30305822	NOT6-6L_FAR86889	NOT6-6L	56
30305823	NOT6-6L_FAR86889	NOT6-6L	77
30305824	NOT6-6L_FAR86889	NOT6-6L	60
30305825	NOT6-6L_FAR86889	NOT6-6L	143
30305826	NOT6-6L_FAR86889	NOT6-6L	38
30305827	NOT6-6L_FAR86889	NOT6-6L	93
30305828	NOT6-6L_FAR86889	NOT6-6L	69
30305829	NOT6-6L_FAR86889	NOT6-6L	116
30305830	NOT6-6L_FAR86889	NOT6-6L	172
30305831	NOT6-6L_FAR86889	NOT6-6L	85
30305832	NOT6-6L_FAR86889	NOT6-6L	86
30305833	NOT6-6L_FAR86889	NOT6-6L	47
30305834	NOT6-6L_FAR86889	NOT6-6L	59
30305835	NOT6-6L_FAR86889	NOT6-6L	84
30305836	NOT6-6L_FAR86889	NOT6-6L	46
30305837	NOT6-6L_FAR86889	NOT6-6L	24
30305838	NOT6-6L_FAR86889	NOT6-6L	45
30305839	NOT6-6L_FAR86889	NOT6-6L	89
30305840	NOT6-6L_FAR86889	NOT6-6L	126
30305841	NOT6-6L_FAR86889	NOT6-6L	124
30305842	NOT6-6L_FAR86889	NOT6-6L	53
30305843	NOT6-6L_FAR86889	NOT6-6L	30
30305844	NOT6-6L_FAR86889	NOT6-6L	86
30305845	NOT6-6L_FAR86889	NOT6-6L	71
30305846	NOT6-6L_FAR86889	NOT6-6L	93
30305847	NOT6-6L_FAR86889	NOT6-6L	43
30305848	NOT6-6L_FAR86889	NOT6-6L	60
30305849	NOT6-6L_FAR86889	NOT6-6L	98
30305850	NOT6-6L_FAR86889	NOT6-6L	110
30305851	NOT6-6L_FAR86889	NOT6-6L	81
30305852	NOT6-6L_FAR86889	NOT6-6L	42
30305853	NOT6-6L_FAR86889	NOT6-6L	74
30305854	NOT6-6L_FAR86889	NOT6-6L	42
30305855	NOT6-6L_FAR86889	NOT6-6L	86
30305856	NOT6-6L_FAR86889	NOT6-6L	32
30305857	NOT6-6L_FAR86889	NOT6-6L	74
30305858	NOT6-6L_FAR86889	NOT6-6L	15
30305859	NOT6-6L_FAR86889	NOT6-6L	56
30305860	NOT6-6L_FAR86889	NOT6-6L	12
30305861	NOT6-6L_FAR86889	NOT6-6L	26
30305862	NOT6-6L_FAR86889	NOT6-6L	50
30305863	NOT6-6L_FAR86889	NOT6-6L	63
30305864	NOT6-6L_FAR86889	NOT6-6L	57
30305865	NOT6-6L_FAR86889	NOT6-6L	51
30305866	NOT6-6L_FAR86889	NOT6-6L	109
30305867	NOT6-6L_FAR86889	NOT6-6L	32
30305868	NOT6-6L_FAR86889	NOT6-6L	46
30305869	NOT6-6L_FAR86889	NOT6-6L	10
30305870	NOT6-6L_FAR86889	NOT6-6L	24
30305871	NOT6-6L_FAR86889	NOT6-6L	96
30305872	NOT6-6L_FAR86889	NOT6-6L	96
30305873	NOT6-6L_FAR86889	NOT6-6L	73
30305874	NOT6-6L_FAR86889	NOT6-6L	76
30305875	NOT6-6L_FAR86889	NOT6-6L	109
30305876	NOT6-6L_FAR86889	NOT6-6L	54
30305877	NOT6-6L_FAR86889	NOT6-6L	123
30305878	NOT6-6L_FAR86889	NOT6-6L	72
30305879	NOT6-6L_FAR86889	NOT6-6L	40
30305880	NOT6-6L_FAR86889	NOT6-6L	88
30305881	NOT6-6L_FAR86889	NOT6-6L	99
30305882	NOT6-6L_FAR86889	NOT6-6L	55
30305883	NOT6-6L_FAR86889	NOT6-6L	27
30305884	NOT6-6L_FAR86889	NOT6-6L	82
30305885	NOT6-6L_FAR86889	NOT6-6L	34
30305886	NOT6-6L_FAR86889	NOT6-6L	95
30305887	NOT6-6L_FAR86889	NOT6-6L	61
30305888	NOT6-6L_FAR86889	NOT6-6L	71
30305889	NOT6-6L_FAR86889	NOT6-6L	16
30305890	NOT6-6L_FAR86889	NOT6-6L	167
30305891	NOT6-6L_FAR86889	NOT6-6L	50
30305892	NOT6-6L_FAR86889	NOT6-6L	110
30305893	NOT6-6L_FAR86889	NOT6-6L	179
30305894	NOT6-6L_FAR86889	NOT6-6L	119
30305895	NOT6-6L_FAR86889	NOT6-6L	41
30305896	NOT6-6L_FAR86889	NOT6-6L	40
30305897	NOT6-6L_FAR86889	NOT6-6L	52
30305898	NOT6-6L_FAR86889	NOT6-6L	37
30305899	NOT6-6L_FAR86889	NOT6-6L	35
30305900	NOT6-6L_FAR86889	NOT6-6L	26
30305901	NOT6-6L_FAR86889	NOT6-6L	22
30305902	NOT6-6L_FAR86889	NOT6-6L	62
30305903	NOT6-6L_FAR86889	NOT6-6L	69
30305904	NOT6-6L_FAR86889	NOT6-6L	25
30305905	NOT6-6L_FAR86889	NOT6-6L	146
30305906	NOT6-6L_FAR86889	NOT6-6L	49
30305907	NOT6-6L_FAR86889	NOT6-6L	46
30305908	NOT6-6L_FAR86889	NOT6-6L	64
30305909	NOT6-6L_FAR86889	NOT6-6L	61
30305910	NOT6-6L_FAR86889	NOT6-6L	88
30305911	NOT6-6L_FAR86889	NOT6-6L	52
30305912	NOT6-6L_FAR86889	NOT6-6L	80
30305913	NOT6-6L_FAR86889	NOT6-6L	81
30305914	NOT6-6L_FAR86889	NOT6-6L	107
30305915	NOT6-6L_FAR86889	NOT6-6L	138
30305916	NOT6-6L_FAR86889	NOT6-6L	39
30305917	NOT6-6L_FAR86889	NOT6-6L	50
30305918	NOT6-6L_FAR86889	NOT6-6L	48
30305919	NOT6-6L_FAR86889	NOT6-6L	57
30305920	NOT6-6L_FAR86889	NOT6-6L	136
30305921	NOT6-6L_FAR86889	NOT6-6L	74
30305922	NOT6-6L_FAR86889	NOT6-6L	97
30305923	NOT6-6L_FAR86889	NOT6-6L	72
30305924	NOT6-6L_FAR86889	NOT6-6L	79
30305925	NOT6-6L_FAR86889	NOT6-6L	118
30305926	NOT6-6L_FAR86889	NOT6-6L	98
30305927	NOT6-6L_FAR86889	NOT6-6L	130
30305928	NOT6-6L_FAR86889	NOT6-6L	66
30305929	NOT6-6L_FAR86889	NOT6-6L	50
30305930	NOT6-6L_FAR86889	NOT6-6L	69
30305931	NOT6-6L_FAR86889	NOT6-6L	83
30305932	NOT6-6L_FAR86889	NOT6-6L	61
30305933	NOT6-6L_FAR86889	NOT6-6L	84
30305934	NOT6-6L_FAR86889	NOT6-6L	65
30305935	NOT6-6L_FAR86889	NOT6-6L	48
30305936	NOT6-6L_FAR86889	NOT6-6L	139
30305937	NOT6-6L_FAR86889	NOT6-6L	161
30305938	NOT6-6L_FAR86889	NOT6-6L	33
30305939	NOT6-6L_FAR86889	NOT6-6L	131
30305940	NOT6-6L_FAR86889	NOT6-6L	43
30305941	NOT6-6L_FAR86889	NOT6-6L	72
30305942	NOT6-6L_FAR86889	NOT6-6L	114
30305943	NOT6-6L_FAR86889	NOT6-6L	37
30305944	NOT6-6L_FAR86889	NOT6-6L	63
30305945	NOT6-6L_FAR86889	NOT6-6L	110
30305946	NOT6-6L_FAR86889	NOT6-6L	130
30305947	NOT6-6L_FAR86889	NOT6-6L	72
30305948	NOT6-6L_FAR86889	NOT6-6L	49
30305949	NOT6-6L_FAR86889	NOT6-6L	106
30305950	NOT6-6L_FAR86889	NOT6-6L	70
30305951	NOT6-6L_FAR86889	NOT6-6L	65
30305952	NOT6-6L_FAR86889	NOT6-6L	85
30305953	NOT6-6L_FAR86889	NOT6-6L	47
30305954	NOT6-6L_FAR86889	NOT6-6L	49
30305955	NOT6-6L_FAR86889	NOT6-6L	31
30305956	NOT6-6L_FAR86889	NOT6-6L	69
30305957	NOT6-6L_FAR86889	NOT6-6L	103
30305958	NOT6-6L_FAR86889	NOT6-6L	41
30305959	NOT6-6L_FAR86889	NOT6-6L	57
30305960	NOT6-6L_FAR86889	NOT6-6L	44
30305961	NOT6-6L_FAR86889	NOT6-6L	31
30305962	NOT6-6L_FAR86889	NOT6-6L	138
30305963	NOT6-6L_FAR86889	NOT6-6L	124
30305964	NOT6-6L_FAR86889	NOT6-6L	148
30305965	NOT6-6L_FAR86889	NOT6-6L	17
30305966	NOT6-6L_FAR86889	NOT6-6L	38
30305967	NOT6-6L_FAR86889	NOT6-6L	92
30305968	NOT6-6L_FAR86889	NOT6-6L	54
30305969	NOT6-6L_FAR86889	NOT6-6L	95
30305970	NOT6-6L_FAR86889	NOT6-6L	83
30305971	NOT6-6L_FAR86889	NOT6-6L	55
30305972	NOT6-6L_FAR86889	NOT6-6L	118
30305973	NOT6-6L_FAR86889	NOT6-6L	98
30305974	NOT6-6L_FAR86889	NOT6-6L	63
30305975	NOT6-6L_FAR86889	NOT6-6L	51
30305976	NOT6-6L_FAR86889	NOT6-6L	66
30305977	NOT6-6L_FAR86889	NOT6-6L	106
30305978	NOT6-6L_FAR86889	NOT6-6L	119
30305979	NOT6-6L_FAR86889	NOT6-6L	59
30305980	NOT6-6L_FAR86889	NOT6-6L	103
30305981	NOT6-6L_FAR86889	NOT6-6L	44
30305982	NOT6-6L_FAR86889	NOT6-6L	30
30305983	NOT6-6L_FAR86889	NOT6-6L	73
30305984	NOT6-6L_FAR86889	NOT6-6L	50
30305985	NOT6-6L_FAR86889	NOT6-6L	31
30305986	NOT6-6L_FAR86889	NOT6-6L	66
30305987	NOT6-6L_FAR86889	NOT6-6L	42
30305988	NOT6-6L_FAR86889	NOT6-6L	19
30305989	NOT6-6L_FAR86889	NOT6-6L	63
30305990	NOT6-6L_FAR86889	NOT6-6L	49
30305991	NOT6-6L_FAR86889	NOT6-6L	73
30305992	NOT6-6L_FAR86889	NOT6-6L	25
30305993	NOT6-6L_FAR86889	NOT6-6L	27
30305994	NOT6-6L_FAR86889	NOT6-6L	99
30305995	NOT6-6L_FAR86889	NOT6-6L	88
30305996	NOT6-6L_FAR86889	NOT6-6L	30
30305997	NOT6-6L_FAR86889	NOT6-6L	29
30305998	NOT6-6L_FAR86889	NOT6-6L	56
30305999	NOT6-6L_FAR86889	NOT6-6L	57
30306000	NOT6-6L_FAR86889	NOT6-6L	65
30306001	NOT6-6L_FAR86889	NOT6-6L	49
30306002	NOT6-6L_FAR86889	NOT6-6L	66
30306003	NOT6-6L_FAR86889	NOT6-6L	100
30306004	NOT6-6L_FAR86889	NOT6-6L	83
30306005	NOT6-6L_FAR86889	NOT6-6L	80
30306006	NOT6-6L_FAR86889	NOT6-6L	97
30306007	NOT6-6L_FAR86889	NOT6-6L	102
30306008	NOT6-6L_FAR86889	NOT6-6L	76
30306009	NOT6-6L_FAR86889	NOT6-6L	68
30306010	NOT6-6L_FAR86889	NOT6-6L	136
30306011	NOT6-6L_FAR86889	NOT6-6L	124
30306012	NOT6-6L_FAR86889	NOT6-6L	95
30306013	NOT6-6L_FAR86889	NOT6-6L	53
30306014	NOT6-6L_FAR86889	NOT6-6L	26
30306015	NOT6-6L_FAR86889	NOT6-6L	18
30306016	NOT6-6L_FAR86889	NOT6-6L	117
30306017	NOT6-6L_FAR86889	NOT6-6L	104
30306018	NOT6-6L_FAR86889	NOT6-6L	98
30306019	NOT6-6L_FAR86889	NOT6-6L	92
30306020	NOT6-6L_FAR86889	NOT6-6L	34
30306021	NOT6-6L_FAR86889	NOT6-6L	101
30306022	NOT6-6L_FAR86889	NOT6-6L	50
30306023	NOT6-6L_FAR86889	NOT6-6L	99
30306024	NOT6-6L_FAR86889	NOT6-6L	117
30306025	NOT6-6L_FAR86889	NOT6-6L	56
30306026	NOT6-6L_FAR86889	NOT6-6L	81
30306027	NOT6-6L_FAR86889	NOT6-6L	50
30306028	NOT6-6L_FAR86889	NOT6-6L	157
30306029	NOT6-6L_FAR86889	NOT6-6L	36
30306030	NOT6-6L_FAR86889	NOT6-6L	48
30306031	NOT6-6L_FAR86889	NOT6-6L	88
30306032	NOT6-6L_FAR86889	NOT6-6L	14
30306033	NOT6-6L_FAR86889	NOT6-6L	67
30306034	NOT6-6L_FAR86889	NOT6-6L	77
30306035	NOT6-6L_FAR86889	NOT6-6L	45
30306036	NOT6-6L_FAR86889	NOT6-6L	30
30306037	NOT6-6L_FAR86889	NOT6-6L	53
30306038	NOT6-6L_FAR86889	NOT6-6L	36
30306039	NOT6-6L_FAR86889	NOT6-6L	68
30306040	NOT6-6L_FAR86889	NOT6-6L	82
30306041	NOT6-6L_FAR86889	NOT6-6L	103
30306042	NOT6-6L_FAR86889	NOT6-6L	104
30306043	NOT6-6L_FAR86889	NOT6-6L	22
30306044	NOT6-6L_FAR86889	NOT6-6L	32
30306045	NOT6-6L_FAR86889	NOT6-6L	38
30306046	NOT6-6L_FAR86889	NOT6-6L	21
30306047	NOT6-6L_FAR86889	NOT6-6L	56
30306048	NOT6-6L_FAR86889	NOT6-6L	53
30306049	NOT6-6L_FAR86889	NOT6-6L	128
30306050	NOT6-6L_FAR86889	NOT6-6L	95
30306051	NOT6-6L_FAR86889	NOT6-6L	94
30306052	NOT6-6L_FAR86889	NOT6-6L	113
30306053	NOT6-6L_FAR86889	NOT6-6L	86
30306054	NOT6-6L_FAR86889	NOT6-6L	61
30306055	NOT6-6L_FAR86889	NOT6-6L	39
30306056	NOT6-6L_FAR86889	NOT6-6L	120
30306057	NOT6-6L_FAR86889	NOT6-6L	37
30306058	NOT6-6L_FAR86889	NOT6-6L	37
30306059	NOT6-6L_FAR86889	NOT6-6L	113
30306060	NOT6-6L_FAR86889	NOT6-6L	99
30306061	NOT6-6L_FAR86889	NOT6-6L	101
30306062	NOT6-6L_FAR86889	NOT6-6L	26
30306063	NOT6-6L_FAR86889	NOT6-6L	33
30306064	NOT6-6L_FAR86889	NOT6-6L	61
30306065	NOT6-6L_FAR86889	NOT6-6L	46
30306066	NOT6-6L_FAR86889	NOT6-6L	62
30306067	NOT6-6L_FAR86889	NOT6-6L	96
30306068	NOT6-6L_FAR86889	NOT6-6L	45
30306069	NOT6-6L_FAR86889	NOT6-6L	48
30306070	NOT6-6L_FAR86889	NOT6-6L	51
30306071	NOT6-6L_FAR86889	NOT6-6L	83
30306072	NOT6-6L_FAR86889	NOT6-6L	115
30306073	NOT6-6L_FAR86889	NOT6-6L	48
30306074	NOT6-6L_FAR86889	NOT6-6L	101
30306075	NOT6-6L_FAR86889	NOT6-6L	36
30306076	NOT6-6L_FAR86889	NOT6-6L	224
30306077	NOT6-6L_FAR86889	NOT6-6L	100
30306078	NOT6-6L_FAR86889	NOT6-6L	80
30306079	NOT6-6L_FAR86889	NOT6-6L	143
30306080	NOT6-6L_FAR86889	NOT6-6L	155
30306081	NOT6-6L_FAR86889	NOT6-6L	77
30306082	NOT6-6L_FAR86889	NOT6-6L	17
30306083	NOT6-6L_FAR86889	NOT6-6L	68
30306084	NOT6-6L_FAR86889	NOT6-6L	63
30306085	NOT6-6L_FAR86889	NOT6-6L	89
30306086	NOT6-6L_FAR86889	NOT6-6L	44
30306087	NOT6-6L_FAR86889	NOT6-6L	89
30306088	NOT6-6L_FAR86889	NOT6-6L	63
30306089	NOT6-6L_FAR86889	NOT6-6L	177
30306090	NOT6-6L_FAR86889	NOT6-6L	43
30306091	NOT6-6L_FAR86889	NOT6-6L	64
30306092	NOT6-6L_FAR86889	NOT6-6L	27
30306093	NOT6-6L_FAR86889	NOT6-6L	103
30306094	NOT6-6L_FAR86889	NOT6-6L	92
30306095	NOT6-6L_FAR86889	NOT6-6L	49
30306096	NOT6-6L_FAR86889	NOT6-6L	91
30306097	NOT6-6L_FAR86889	NOT6-6L	38
30306098	NOT6-6L_FAR86889	NOT6-6L	20
30306099	NOT6-6L_FAR86889	NOT6-6L	48
30306100	NOT6-6L_FAR86889	NOT6-6L	24
30306101	NOT6-6L_FAR86889	NOT6-6L	151
30306102	NOT6-6L_FAR86889	NOT6-6L	66
30306103	NOT6-6L_FAR86889	NOT6-6L	165
30306104	NOT6-6L_FAR86889	NOT6-6L	48
30306105	NOT6-6L_FAR86889	NOT6-6L	62
30306106	NOT6-6L_FAR86889	NOT6-6L	110
30306107	NOT6-6L_FAR86889	NOT6-6L	132
30306108	NOT6-6L_FAR86889	NOT6-6L	62
30306109	NOT6-6L_FAR86889	NOT6-6L	77
30306110	NOT6-6L_FAR86889	NOT6-6L	8
30306111	NOT6-6L_FAR86889	NOT6-6L	52
30306112	NOT6-6L_FAR86889	NOT6-6L	36
30306113	NOT6-6L_FAR86889	NOT6-6L	115
30306114	NOT6-6L_FAR86889	NOT6-6L	130
30306115	NOT6-6L_FAR86889	NOT6-6L	62
30306116	NOT6-6L_FAR86889	NOT6-6L	47
30306117	NOT6-6L_FAR86889	NOT6-6L	117
30306118	NOT6-6L_FAR86889	NOT6-6L	15
30306119	NOT6-6L_FAR86889	NOT6-6L	80
30306120	NOT6-6L_FAR86889	NOT6-6L	60
30306121	NOT6-6L_FAR86889	NOT6-6L	19
30306122	NOT6-6L_FAR86889	NOT6-6L	100
30306123	NOT6-6L_FAR86889	NOT6-6L	60
30306124	NOT6-6L_FAR86889	NOT6-6L	99
30306125	NOT6-6L_FAR86889	NOT6-6L	37
30306126	NOT6-6L_FAR86889	NOT6-6L	8
30306127	NOT6-6L_FAR86889	NOT6-6L	52
30306128	NOT6-6L_FAR86889	NOT6-6L	52
30306129	NOT6-6L_FAR86889	NOT6-6L	96
30306130	NOT6-6L_FAR86889	NOT6-6L	113
30306131	NOT6-6L_FAR86889	NOT6-6L	44
30306132	NOT6-6L_FAR86889	NOT6-6L	97
30306133	NOT6-6L_FAR86889	NOT6-6L	126
30306134	NOT6-6L_FAR86889	NOT6-6L	95
30306135	NOT6-6L_FAR86889	NOT6-6L	49
30306136	NOT6-6L_FAR86889	NOT6-6L	76
30306137	NOT6-6L_FAR86889	NOT6-6L	42
30306138	NOT6-6L_FAR86889	NOT6-6L	96
30306139	NOT6-6L_FAR86889	NOT6-6L	40
30306140	NOT6-6L_FAR86889	NOT6-6L	134
30306141	NOT6-6L_FAR86889	NOT6-6L	48
30306142	NOT6-6L_FAR86889	NOT6-6L	45
30306143	NOT6-6L_FAR86889	NOT6-6L	63
30306144	NOT6-6L_FAR86889	NOT6-6L	63
30306145	NOT6-6L_FAR86889	NOT6-6L	91
30306146	NOT6-6L_FAR86889	NOT6-6L	69
30306147	NOT6-6L_FAR86889	NOT6-6L	126
30306148	NOT6-6L_FAR86889	NOT6-6L	53
30306149	NOT6-6L_FAR86889	NOT6-6L	100
30306150	NOT6-6L_FAR86889	NOT6-6L	83
30306151	NOT6-6L_FAR86889	NOT6-6L	47
30306152	NOT6-6L_FAR86889	NOT6-6L	82
30306153	NOT6-6L_FAR86889	NOT6-6L	154
30306154	NOT6-6L_FAR86889	NOT6-6L	78
30306155	NOT6-6L_FAR86889	NOT6-6L	103
30306156	NOT6-6L_FAR86889	NOT6-6L	113
30306157	NOT6-6L_FAR86889	NOT6-6L	67
30306158	NOT6-6L_FAR86889	NOT6-6L	122
30306159	NOT6-6L_FAR86889	NOT6-6L	20
30306160	NOT6-6L_FAR86889	NOT6-6L	57
30306161	NOT6-6L_FAR86889	NOT6-6L	126
30306162	NOT6-6L_FAR86889	NOT6-6L	74
30306163	NOT6-6L_FAR86889	NOT6-6L	57
30306164	NOT6-6L_FAR86889	NOT6-6L	43
30306165	NOT6-6L_FAR86889	NOT6-6L	88
30306166	NOT6-6L_FAR86889	NOT6-6L	109
30306167	NOT6-6L_FAR86889	NOT6-6L	33
30306168	NOT6-6L_FAR86889	NOT6-6L	32
30306169	NOT6-6L_FAR86889	NOT6-6L	76
30306170	NOT6-6L_FAR86889	NOT6-6L	94
30306171	NOT6-6L_FAR86889	NOT6-6L	40
30306172	NOT6-6L_FAR86889	NOT6-6L	69
30306173	NOT6-6L_FAR86889	NOT6-6L	133
30306174	NOT6-6L_FAR86889	NOT6-6L	212
30306175	NOT6-6L_FAR86889	NOT6-6L	142
30306176	NOT6-6L_FAR86889	NOT6-6L	35
30306177	NOT6-6L_FAR86889	NOT6-6L	96
30306178	NOT6-6L_FAR86889	NOT6-6L	77
30306179	NOT6-6L_FAR86889	NOT6-6L	122
30306180	NOT6-6L_FAR86889	NOT6-6L	25
30306181	NOT6-6L_FAR86889	NOT6-6L	33
30306182	NOT6-6L_FAR86889	NOT6-6L	114
30306183	NOT6-6L_FAR86889	NOT6-6L	80
30306184	NOT6-6L_FAR86889	NOT6-6L	25
30306185	NOT6-6L_FAR86889	NOT6-6L	32
30306186	NOT6-6L_FAR86889	NOT6-6L	58
30306187	NOT6-6L_FAR86889	NOT6-6L	92
30306188	NOT6-6L_FAR86889	NOT6-6L	89
30306189	NOT6-6L_FAR86889	NOT6-6L	59
30306190	NOT6-6L_FAR86889	NOT6-6L	34
30306191	NOT6-6L_FAR86889	NOT6-6L	46
30306192	NOT6-6L_FAR86889	NOT6-6L	88
30306193	NOT6-6L_FAR86889	NOT6-6L	28
30306194	NOT6-6L_FAR86889	NOT6-6L	31
30306195	NOT6-6L_FAR86889	NOT6-6L	110
30306196	NOT6-6L_FAR86889	NOT6-6L	62
30306197	NOT6-6L_FAR86889	NOT6-6L	81
30306198	NOT6-6L_FAR86889	NOT6-6L	119
30306199	NOT6-6L_FAR86889	NOT6-6L	77
30306200	NOT6-6L_FAR86889	NOT6-6L	34
30306201	NOT6-6L_FAR86889	NOT6-6L	39
30306202	NOT6-6L_FAR86889	NOT6-6L	130
30306203	NOT6-6L_FAR86889	NOT6-6L	60
30306204	NOT6-6L_FAR86889	NOT6-6L	145
30306205	NOT6-6L_FAR86889	NOT6-6L	119
30306206	NOT6-6L_FAR86889	NOT6-6L	120
30306207	NOT6-6L_FAR86889	NOT6-6L	148
30306208	NOT6-6L_FAR86889	NOT6-6L	34
30306209	NOT6-6L_FAR86889	NOT6-6L	59
30306210	NOT6-6L_FAR86889	NOT6-6L	60
30306211	NOT6-6L_FAR86889	NOT6-6L	57
30306212	NOT6-6L_FAR86889	NOT6-6L	27
30306213	NOT6-6L_FAR86889	NOT6-6L	38
30306214	NOT6-6L_FAR86889	NOT6-6L	128
30306215	NOT6-6L_FAR86889	NOT6-6L	77
30306216	NOT6-6L_FAR86889	NOT6-6L	50
30306217	NOT6-6L_FAR86889	NOT6-6L	75
30306218	NOT6-6L_FAR86889	NOT6-6L	99
30306219	NOT6-6L_FAR86889	NOT6-6L	42
30306220	NOT6-6L_FAR86889	NOT6-6L	74
30306221	NOT6-6L_FAR86889	NOT6-6L	47
30306222	NOT6-6L_FAR86889	NOT6-6L	102
30306223	NOT6-6L_FAR86889	NOT6-6L	106
30306224	NOT6-6L_FAR86889	NOT6-6L	41
30306225	NOT6-6L_FAR86889	NOT6-6L	100
30306226	NOT6-6L_FAR86889	NOT6-6L	40
30306227	NOT6-6L_FAR86889	NOT6-6L	8
30306228	NOT6-6L_FAR86889	NOT6-6L	42
30306229	NOT6-6L_FAR86889	NOT6-6L	60
30306230	NOT6-6L_FAR86889	NOT6-6L	59
30306231	NOT6-6L_FAR86889	NOT6-6L	113
30306232	NOT6-6L_FAR86889	NOT6-6L	131
30306233	NOT6-6L_FAR86889	NOT6-6L	58
30306234	NOT6-6L_FAR86889	NOT6-6L	30
30306235	NOT6-6L_FAR86889	NOT6-6L	165
30306236	NOT6-6L_FAR86889	NOT6-6L	28
30306237	NOT6-6L_FAR86889	NOT6-6L	66
30306238	NOT6-6L_FAR86889	NOT6-6L	45
30306239	NOT6-6L_FAR86889	NOT6-6L	54
30306240	NOT6-6L_FAR86889	NOT6-6L	25
30306241	NOT6-6L_FAR86889	NOT6-6L	124
30306242	NOT6-6L_FAR86889	NOT6-6L	116
30306243	NOT6-6L_FAR86889	NOT6-6L	157
30306244	NOT6-6L_FAR86889	NOT6-6L	121
30306245	NOT6-6L_FAR86889	NOT6-6L	87
30306246	NOT6-6L_FAR86889	NOT6-6L	52
30306247	NOT6-6L_FAR86889	NOT6-6L	47
30306248	NOT6-6L_FAR86889	NOT6-6L	12
30306249	NOT6-6L_FAR86889	NOT6-6L	82
30306250	NOT6-6L_FAR86889	NOT6-6L	97
30306251	NOT6-6L_FAR86889	NOT6-6L	48
30306252	NOT6-6L_FAR86889	NOT6-6L	108
30306253	NOT6-6L_FAR86889	NOT6-6L	69
30306254	NOT6-6L_FAR86889	NOT6-6L	37
30306255	NOT6-6L_FAR86889	NOT6-6L	97
30306256	NOT6-6L_FAR86889	NOT6-6L	126
30306257	NOT6-6L_FAR86889	NOT6-6L	137
30306258	NOT6-6L_FAR86889	NOT6-6L	50
30306259	NOT6-6L_FAR86889	NOT6-6L	51
30306260	NOT6-6L_FAR86889	NOT6-6L	126
30306261	NOT6-6L_FAR86889	NOT6-6L	56
30306262	NOT6-6L_FAR86889	NOT6-6L	40
30306263	NOT6-6L_FAR86889	NOT6-6L	44
30306264	NOT6-6L_FAR86889	NOT6-6L	151
30306265	NOT6-6L_FAR86889	NOT6-6L	120
30306266	NOT6-6L_FAR86889	NOT6-6L	36
30306267	NOT6-6L_FAR86889	NOT6-6L	83
30306268	NOT6-6L_FAR86889	NOT6-6L	31
30306269	NOT6-6L_FAR86889	NOT6-6L	43
30306270	NOT6-6L_FAR86889	NOT6-6L	106
30306271	NOT6-6L_FAR86889	NOT6-6L	55
30306272	NOT6-6L_FAR86889	NOT6-6L	76
30306273	NOT6-6L_FAR86889	NOT6-6L	62
30306274	NOT6-6L_FAR86889	NOT6-6L	85
30306275	NOT6-6L_FAR86889	NOT6-6L	92
30306276	NOT6-6L_FAR86889	NOT6-6L	81
30306277	NOT6-6L_FAR86889	NOT6-6L	49
30306278	NOT6-6L_FAR86889	NOT6-6L	34
30306279	NOT6-6L_FAR86889	NOT6-6L	128
30306280	NOT6-6L_FAR86889	NOT6-6L	53
30306281	NOT6-6L_FAR86889	NOT6-6L	53
30306282	NOT6-6L_FAR86889	NOT6-6L	151
30306283	NOT6-6L_FAR86889	NOT6-6L	62
30306284	NOT6-6L_FAR86889	NOT6-6L	72
30306285	NOT6-6L_FAR86889	NOT6-6L	117
30306286	NOT6-6L_FAR86889	NOT6-6L	56
30306287	NOT6-6L_FAR86889	NOT6-6L	48
30306288	NOT6-6L_FAR86889	NOT6-6L	140
30306289	NOT6-6L_FAR86889	NOT6-6L	79
30306290	NOT6-6L_FAR86889	NOT6-6L	86
30306291	NOT6-6L_FAR86889	NOT6-6L	32
30306292	NOT6-6L_FAR86889	NOT6-6L	54
30306293	NOT6-6L_FAR86889	NOT6-6L	82
30306294	NOT6-6L_FAR86889	NOT6-6L	86
30306295	NOT6-6L_FAR86889	NOT6-6L	82
30306296	NOT6-6L_FAR86889	NOT6-6L	58
30306297	NOT6-6L_FAR86889	NOT6-6L	70
30306298	NOT6-6L_FAR86889	NOT6-6L	112
30306299	NOT6-6L_FAR86889	NOT6-6L	94
30306300	NOT6-6L_FAR86889	NOT6-6L	163
30306301	NOT6-6L_FAR86889	NOT6-6L	134
30306302	NOT6-6L_FAR86889	NOT6-6L	32
30306303	NOT6-6L_FAR86889	NOT6-6L	44
30306304	NOT6-6L_FAR86889	NOT6-6L	42
30306305	NOT6-6L_FAR86889	NOT6-6L	65
30306306	NOT6-6L_FAR86889	NOT6-6L	60
30306307	NOT6-6L_FAR86889	NOT6-6L	76
30306308	NOT6-6L_FAR86889	NOT6-6L	78
30306309	NOT6-6L_FAR86889	NOT6-6L	133
30306310	NOT6-6L_FAR86889	NOT6-6L	38
30306311	NOT6-6L_FAR86889	NOT6-6L	13
30306312	NOT6-6L_FAR86889	NOT6-6L	43
30306313	NOT6-6L_FAR86889	NOT6-6L	45
30306314	NOT6-6L_FAR86889	NOT6-6L	70
30306315	NOT6-6L_FAR86889	NOT6-6L	78
30306316	NOT6-6L_FAR86889	NOT6-6L	41
30306317	NOT6-6L_FAR86889	NOT6-6L	54
30306318	NOT6-6L_FAR86889	NOT6-6L	24
30306319	NOT6-6L_FAR86889	NOT6-6L	107
30306320	NOT6-6L_FAR86889	NOT6-6L	24
30306321	NOT6-6L_FAR86889	NOT6-6L	112
30306322	NOT6-6L_FAR86889	NOT6-6L	85
30306323	NOT6-6L_FAR86889	NOT6-6L	80
30306324	NOT6-6L_FAR86889	NOT6-6L	112
30306325	NOT6-6L_FAR86889	NOT6-6L	110
30306326	NOT6-6L_FAR86889	NOT6-6L	90
30306327	NOT6-6L_FAR86889	NOT6-6L	95
30306328	NOT6-6L_FAR86889	NOT6-6L	128
30306329	NOT6-6L_FAR86889	NOT6-6L	93
30306330	NOT6-6L_FAR86889	NOT6-6L	81
30306331	NOT6-6L_FAR86889	NOT6-6L	148
30306332	NOT6-6L_FAR86889	NOT6-6L	21
30306333	NOT6-6L_FAR86889	NOT6-6L	98
30306334	NOT6-6L_FAR86889	NOT6-6L	84
30306335	NOT6-6L_FAR86889	NOT6-6L	69
30306336	NOT6-6L_FAR86889	NOT6-6L	105
30306337	NOT6-6L_FAR86889	NOT6-6L	60
30306338	NOT6-6L_FAR86889	NOT6-6L	40
30306339	NOT6-6L_FAR86889	NOT6-6L	94
30306340	NOT6-6L_FAR86889	NOT6-6L	49
30306341	NOT6-6L_FAR86889	NOT6-6L	117
30306342	NOT6-6L_FAR86889	NOT6-6L	65
30306343	NOT6-6L_FAR86889	NOT6-6L	102
30306344	NOT6-6L_FAR86889	NOT6-6L	67
30306345	NOT6-6L_FAR86889	NOT6-6L	45
30306346	NOT6-6L_FAR86889	NOT6-6L	51
30306347	NOT6-6L_FAR86889	NOT6-6L	128
30306348	NOT6-6L_FAR86889	NOT6-6L	36
30306349	NOT6-6L_FAR86889	NOT6-6L	60
30306350	NOT6-6L_FAR86889	NOT6-6L	124
30306351	NOT6-6L_FAR86889	NOT6-6L	94
30306352	NOT6-6L_FAR86889	NOT6-6L	55
30306353	NOT6-6L_FAR86889	NOT6-6L	37
30306354	NOT6-6L_FAR86889	NOT6-6L	51
30306355	NOT6-6L_FAR86889	NOT6-6L	30
30306356	NOT6-6L_FAR86889	NOT6-6L	83
30306357	NOT6-6L_FAR86889	NOT6-6L	103
30306358	NOT6-6L_FAR86889	NOT6-6L	50
30306359	NOT6-6L_FAR86889	NOT6-6L	108
30306360	NOT6-6L_FAR86889	NOT6-6L	43
30306361	NOT6-6L_FAR86889	NOT6-6L	91
30306362	NOT6-6L_FAR86889	NOT6-6L	84
30306363	NOT6-6L_FAR86889	NOT6-6L	123
30306364	NOT6-6L_FAR86889	NOT6-6L	181
30306365	NOT6-6L_FAR86889	NOT6-6L	43
30306366	NOT6-6L_FAR86889	NOT6-6L	83
30306367	NOT6-6L_FAR86889	NOT6-6L	93
30306368	NOT6-6L_FAR86889	NOT6-6L	67
30306369	NOT6-6L_FAR86889	NOT6-6L	96
30306370	NOT6-6L_FAR86889	NOT6-6L	101
30306371	NOT6-6L_FAR86889	NOT6-6L	127
30306372	NOT6-6L_FAR86889	NOT6-6L	86
30306373	NOT6-6L_FAR86889	NOT6-6L	30
30306374	NOT6-6L_FAR86889	NOT6-6L	76
30306375	NOT6-6L_FAR86889	NOT6-6L	62
30306376	NOT6-6L_FAR86889	NOT6-6L	92
30306377	NOT6-6L_FAR86889	NOT6-6L	13
30306378	NOT6-6L_FAR86889	NOT6-6L	89
30306379	NOT6-6L_FAR86889	NOT6-6L	48
30306380	NOT6-6L_FAR86889	NOT6-6L	171
30306381	NOT6-6L_FAR86889	NOT6-6L	18
30306382	NOT6-6L_FAR86889	NOT6-6L	104
30306383	NOT6-6L_FAR86889	NOT6-6L	42
30306384	NOT6-6L_FAR86889	NOT6-6L	61
30306385	NOT6-6L_FAR86889	NOT6-6L	133
30306386	NOT6-6L_FAR86889	NOT6-6L	16
30306387	NOT6-6L_FAR86889	NOT6-6L	101
30306388	NOT6-6L_FAR86889	NOT6-6L	56
30306389	NOT6-6L_FAR86889	NOT6-6L	93
30306390	NOT6-6L_FAR86889	NOT6-6L	93
30306391	NOT6-6L_FAR86889	NOT6-6L	77
30306392	NOT6-6L_FAR86889	NOT6-6L	39
30306393	NOT6-6L_FAR86889	NOT6-6L	54
30306394	NOT6-6L_FAR86889	NOT6-6L	41
30306395	NOT6-6L_FAR86889	NOT6-6L	86
30306396	NOT6-6L_FAR86889	NOT6-6L	74
30306397	NOT6-6L_FAR86889	NOT6-6L	111
30306398	NOT6-6L_FAR86889	NOT6-6L	104
30306399	NOT6-6L_FAR86889	NOT6-6L	72
30306400	NOT6-6L_FAR86889	NOT6-6L	137
30306401	NOT6-6L_FAR86889	NOT6-6L	31
30306402	NOT6-6L_FAR86889	NOT6-6L	113
30306403	NOT6-6L_FAR86889	NOT6-6L	101
30306404	NOT6-6L_FAR86889	NOT6-6L	149
30306405	NOT6-6L_FAR86889	NOT6-6L	50
30306406	NOT6-6L_FAR86889	NOT6-6L	41
30306407	NOT6-6L_FAR86889	NOT6-6L	56
30306408	NOT6-6L_FAR86889	NOT6-6L	101
30306409	NOT6-6L_FAR86889	NOT6-6L	69
30306410	NOT6-6L_FAR86889	NOT6-6L	41
30306411	NOT6-6L_FAR86889	NOT6-6L	16
30306412	NOT6-6L_FAR86889	NOT6-6L	50
30306413	NOT6-6L_FAR86889	NOT6-6L	51
30306414	NOT6-6L_FAR86889	NOT6-6L	182
30306415	NOT6-6L_FAR86889	NOT6-6L	119
30306416	NOT6-6L_FAR86889	NOT6-6L	106
30306417	NOT6-6L_FAR86889	NOT6-6L	103
30306418	NOT6-6L_FAR86889	NOT6-6L	162
30306419	NOT6-6L_FAR86889	NOT6-6L	98
30306420	NOT6-6L_FAR86889	NOT6-6L	103
30306421	NOT6-6L_FAR86889	NOT6-6L	75
30306422	NOT6-6L_FAR86889	NOT6-6L	71
30306423	NOT6-6L_FAR86889	NOT6-6L	75
30306424	NOT6-6L_FAR86889	NOT6-6L	123
30306425	NOT6-6L_FAR86889	NOT6-6L	101
30306426	NOT6-6L_FAR86889	NOT6-6L	45
30306427	NOT6-6L_FAR86889	NOT6-6L	138
30306428	NOT6-6L_FAR86889	NOT6-6L	64
30306429	NOT6-6L_FAR86889	NOT6-6L	43
30306430	NOT6-6L_FAR86889	NOT6-6L	45
30306431	NOT6-6L_FAR86889	NOT6-6L	124
30306432	NOT6-6L_FAR86889	NOT6-6L	33
30306433	NOT6-6L_FAR86889	NOT6-6L	86
30306434	NOT6-6L_FAR86889	NOT6-6L	128
30306435	NOT6-6L_FAR86889	NOT6-6L	22
30306436	NOT6-6L_FAR86889	NOT6-6L	32
30306437	NOT6-6L_FAR86889	NOT6-6L	72
30306438	NOT6-6L_FAR86889	NOT6-6L	110
30306439	NOT6-6L_FAR86889	NOT6-6L	46
30306440	NOT6-6L_FAR86889	NOT6-6L	33
30306441	NOT6-6L_FAR86889	NOT6-6L	101
30306442	NOT6-6L_FAR86889	NOT6-6L	114
30306443	NOT6-6L_FAR86889	NOT6-6L	74
30306444	NOT6-6L_FAR86889	NOT6-6L	73
30306445	NOT6-6L_FAR86889	NOT6-6L	38
30306446	NOT6-6L_FAR86889	NOT6-6L	77
30306447	NOT6-6L_FAR86889	NOT6-6L	64
30306448	NOT6-6L_FAR86889	NOT6-6L	46
30306449	NOT6-6L_FAR86889	NOT6-6L	132
30306450	NOT6-6L_FAR86889	NOT6-6L	106
30306451	NOT6-6L_FAR86889	NOT6-6L	32
30306452	NOT6-6L_FAR86889	NOT6-6L	70
30306453	NOT6-6L_FAR86889	NOT6-6L	24
30306454	NOT6-6L_FAR86889	NOT6-6L	79
30306455	NOT6-6L_FAR86889	NOT6-6L	80
30306456	NOT6-6L_FAR86889	NOT6-6L	36
30306457	NOT6-6L_FAR86889	NOT6-6L	65
30306458	NOT6-6L_FAR86889	NOT6-6L	36
30306459	NOT6-6L_FAR86889	NOT6-6L	80
30306460	NOT6-6L_FAR86889	NOT6-6L	73
30306461	NOT6-6L_FAR86889	NOT6-6L	91
30306462	NOT6-6L_FAR86889	NOT6-6L	96
30306463	NOT6-6L_FAR86889	NOT6-6L	56
30306464	NOT6-6L_FAR86889	NOT6-6L	39
30306465	NOT6-6L_FAR86889	NOT6-6L	105
30306466	NOT6-6L_FAR86889	NOT6-6L	38
30306467	NOT6-6L_FAR86889	NOT6-6L	64
30306468	NOT6-6L_FAR86889	NOT6-6L	49
30306469	NOT6-6L_FAR86889	NOT6-6L	77
30306470	NOT6-6L_FAR86889	NOT6-6L	136
30306471	NOT6-6L_FAR86889	NOT6-6L	15
30306472	NOT6-6L_FAR86889	NOT6-6L	101
30306473	NOT6-6L_FAR86889	NOT6-6L	53
30306474	NOT6-6L_FAR86889	NOT6-6L	71
30306475	NOT6-6L_FAR86889	NOT6-6L	68
30306476	NOT6-6L_FAR86889	NOT6-6L	78
30306477	NOT6-6L_FAR86889	NOT6-6L	58
30306478	NOT6-6L_FAR86889	NOT6-6L	33
30306479	NOT6-6L_FAR86889	NOT6-6L	35
30306480	NOT6-6L_FAR86889	NOT6-6L	29
30306481	NOT6-6L_FAR86889	NOT6-6L	84
30306482	NOT6-6L_FAR86889	NOT6-6L	78
30306483	NOT6-6L_FAR86889	NOT6-6L	101
30306484	NOT6-6L_FAR86889	NOT6-6L	102
30306485	NOT6-6L_FAR86889	NOT6-6L	101
30306486	NOT6-6L_FAR86889	NOT6-6L	123
30306487	NOT6-6L_FAR86889	NOT6-6L	65
30306488	NOT6-6L_FAR86889	NOT6-6L	88
30306489	NOT6-6L_FAR86889	NOT6-6L	41
30306490	NOT6-6L_FAR86889	NOT6-6L	57
30306491	NOT6-6L_FAR86889	NOT6-6L	52
30306492	NOT6-6L_FAR86889	NOT6-6L	111
30306493	NOT6-6L_FAR86889	NOT6-6L	139
30306494	NOT6-6L_FAR86889	NOT6-6L	38
30306495	NOT6-6L_FAR86889	NOT6-6L	17
30306496	NOT6-6L_FAR86889	NOT6-6L	87
30306497	NOT6-6L_FAR86889	NOT6-6L	145
30306498	NOT6-6L_FAR86889	NOT6-6L	55
30306499	NOT6-6L_FAR86889	NOT6-6L	34
30306500	NOT6-6L_FAR86889	NOT6-6L	81
30306501	NOT6-6L_FAR86889	NOT6-6L	78
30306502	NOT6-6L_FAR86889	NOT6-6L	48
30306503	NOT6-6L_FAR86889	NOT6-6L	40
30306504	NOT6-6L_FAR86889	NOT6-6L	63
30306505	NOT6-6L_FAR86889	NOT6-6L	89
30306506	NOT6-6L_FAR86889	NOT6-6L	89
30306507	NOT6-6L_FAR86889	NOT6-6L	32
30306508	NOT6-6L_FAR86889	NOT6-6L	21
30306509	NOT6-6L_FAR86889	NOT6-6L	53
30306510	NOT6-6L_FAR86889	NOT6-6L	40
30306511	NOT6-6L_FAR86889	NOT6-6L	114
30306512	NOT6-6L_FAR86889	NOT6-6L	116
30306513	NOT6-6L_FAR86889	NOT6-6L	39
30306514	NOT6-6L_FAR86889	NOT6-6L	30
30306515	NOT6-6L_FAR86889	NOT6-6L	74
30306516	NOT6-6L_FAR86889	NOT6-6L	41
30306517	NOT6-6L_FAR86889	NOT6-6L	95
30306518	NOT6-6L_FAR86889	NOT6-6L	109
30306519	NOT6-6L_FAR86889	NOT6-6L	44
30306520	NOT6-6L_FAR86889	NOT6-6L	143
30306521	NOT6-6L_FAR86889	NOT6-6L	125
30306522	NOT6-6L_FAR86889	NOT6-6L	52
30306523	NOT6-6L_FAR86889	NOT6-6L	35
30306524	NOT6-6L_FAR86889	NOT6-6L	23
30306525	NOT6-6L_FAR86889	NOT6-6L	186
30306526	NOT6-6L_FAR86889	NOT6-6L	85
30306527	NOT6-6L_FAR86889	NOT6-6L	72
30306528	NOT6-6L_FAR86889	NOT6-6L	35
30306529	NOT6-6L_FAR86889	NOT6-6L	68
30306530	NOT6-6L_FAR86889	NOT6-6L	54
30306531	NOT6-6L_FAR86889	NOT6-6L	50
30306532	NOT6-6L_FAR86889	NOT6-6L	62
30306533	NOT6-6L_FAR86889	NOT6-6L	45
30306534	NOT6-6L_FAR86889	NOT6-6L	105
30306535	NOT6-6L_FAR86889	NOT6-6L	89
30306536	NOT6-6L_FAR86889	NOT6-6L	53
30306537	NOT6-6L_FAR86889	NOT6-6L	112
30306538	NOT6-6L_FAR86889	NOT6-6L	113
30306539	NOT6-6L_FAR86889	NOT6-6L	64
30306540	NOT6-6L_FAR86889	NOT6-6L	87
30306541	NOT6-6L_FAR86889	NOT6-6L	32
30306542	NOT6-6L_FAR86889	NOT6-6L	156
30306543	NOT6-6L_FAR86889	NOT6-6L	71
30306544	NOT6-6L_FAR86889	NOT6-6L	53
30306545	NOT6-6L_FAR86889	NOT6-6L	57
30306546	NOT6-6L_FAR86889	NOT6-6L	30
30306547	NOT6-6L_FAR86889	NOT6-6L	45
30306548	NOT6-6L_FAR86889	NOT6-6L	141
30306549	NOT6-6L_FAR86889	NOT6-6L	85
30306550	NOT6-6L_FAR86889	NOT6-6L	52
30306551	NOT6-6L_FAR86889	NOT6-6L	129
30306552	NOT6-6L_FAR86889	NOT6-6L	87
30306553	NOT6-6L_FAR86889	NOT6-6L	46
30306554	NOT6-6L_FAR86889	NOT6-6L	56
30306555	NOT6-6L_FAR86889	NOT6-6L	158
30306556	NOT6-6L_FAR86889	NOT6-6L	36
30306557	NOT6-6L_FAR86889	NOT6-6L	128
30306558	NOT6-6L_FAR86889	NOT6-6L	112
30306559	NOT6-6L_FAR86889	NOT6-6L	80
30306560	NOT6-6L_FAR86889	NOT6-6L	118
30306561	NOT6-6L_FAR86889	NOT6-6L	91
30306562	NOT6-6L_FAR86889	NOT6-6L	96
30306563	NOT6-6L_FAR86889	NOT6-6L	53
30306564	NOT6-6L_FAR86889	NOT6-6L	40
30306565	NOT6-6L_FAR86889	NOT6-6L	164
30306566	NOT6-6L_FAR86889	NOT6-6L	51
30306567	NOT6-6L_FAR86889	NOT6-6L	143
30306568	NOT6-6L_FAR86889	NOT6-6L	134
30306569	NOT6-6L_FAR86889	NOT6-6L	38
30306570	NOT6-6L_FAR86889	NOT6-6L	47
30306571	NOT6-6L_FAR86889	NOT6-6L	93
30306572	NOT6-6L_FAR86889	NOT6-6L	126
30306573	NOT6-6L_FAR86889	NOT6-6L	112
30306574	NOT6-6L_FAR86889	NOT6-6L	93
30306575	NOT6-6L_FAR86889	NOT6-6L	76
30306576	NOT6-6L_FAR86889	NOT6-6L	118
30306577	NOT6-6L_FAR86889	NOT6-6L	87
30306578	NOT6-6L_FAR86889	NOT6-6L	58
30306579	NOT6-6L_FAR86889	NOT6-6L	111
30306580	NOT6-6L_FAR86889	NOT6-6L	57
30306581	NOT6-6L_FAR86889	NOT6-6L	53
30306582	NOT6-6L_FAR86889	NOT6-6L	50
30306583	NOT6-6L_FAR86889	NOT6-6L	122
30306584	NOT6-6L_FAR86889	NOT6-6L	59
30306585	NOT6-6L_FAR86889	NOT6-6L	65
30306586	NOT6-6L_FAR86889	NOT6-6L	12
30306587	NOT6-6L_FAR86889	NOT6-6L	36
30306588	NOT6-6L_FAR86889	NOT6-6L	147
30306589	NOT6-6L_FAR86889	NOT6-6L	82
30306590	NOT6-6L_FAR86889	NOT6-6L	100
30306591	NOT6-6L_FAR86889	NOT6-6L	95
30306592	NOT6-6L_FAR86889	NOT6-6L	48
30306593	NOT6-6L_FAR86889	NOT6-6L	82
30306594	NOT6-6L_FAR86889	NOT6-6L	116
30306595	NOT6-6L_FAR86889	NOT6-6L	77
30306596	NOT6-6L_FAR86889	NOT6-6L	43
30306597	NOT6-6L_FAR86889	NOT6-6L	67
30306598	NOT6-6L_FAR86889	NOT6-6L	122
30306599	NOT6-6L_FAR86889	NOT6-6L	8
30306600	NOT6-6L_FAR86889	NOT6-6L	44
30306601	NOT6-6L_FAR86889	NOT6-6L	66
30306602	NOT6-6L_FAR86889	NOT6-6L	39
30306603	NOT6-6L_FAR86889	NOT6-6L	77
30306604	NOT6-6L_FAR86889	NOT6-6L	80
30306605	NOT6-6L_FAR86889	NOT6-6L	67
30306606	NOT6-6L_FAR86889	NOT6-6L	15
30306607	NOT6-6L_FAR86889	NOT6-6L	96
30306608	NOT6-6L_FAR86889	NOT6-6L	33
30306609	NOT6-6L_FAR86889	NOT6-6L	70
30306610	NOT6-6L_FAR86889	NOT6-6L	137
30306611	NOT6-6L_FAR86889	NOT6-6L	38
30306612	NOT6-6L_FAR86889	NOT6-6L	129
30306613	NOT6-6L_FAR86889	NOT6-6L	151
30306614	NOT6-6L_FAR86889	NOT6-6L	54
30306615	NOT6-6L_FAR86889	NOT6-6L	73
30306616	NOT6-6L_FAR86889	NOT6-6L	27
30306617	NOT6-6L_FAR86889	NOT6-6L	72
30306618	NOT6-6L_FAR86889	NOT6-6L	65
30306619	NOT6-6L_FAR86889	NOT6-6L	43
30306620	NOT6-6L_FAR86889	NOT6-6L	86
30306621	NOT6-6L_FAR86889	NOT6-6L	48
30306622	NOT6-6L_FAR86889	NOT6-6L	69
30306623	NOT6-6L_FAR86889	NOT6-6L	45
30306624	NOT6-6L_FAR86889	NOT6-6L	56
30306625	NOT6-6L_FAR86889	NOT6-6L	44
30306626	NOT6-6L_FAR86889	NOT6-6L	59
30306627	NOT6-6L_FAR86889	NOT6-6L	53
30306628	NOT6-6L_FAR86889	NOT6-6L	57
30306629	NOT6-6L_FAR86889	NOT6-6L	95
30306630	NOT6-6L_FAR86889	NOT6-6L	66
30306631	NOT6-6L_FAR86889	NOT6-6L	166
30306632	NOT6-6L_FAR86889	NOT6-6L	105
30306633	NOT6-6L_FAR86889	NOT6-6L	108
30306634	NOT6-6L_FAR86889	NOT6-6L	56
30306635	NOT6-6L_FAR86889	NOT6-6L	59
30306636	NOT6-6L_FAR86889	NOT6-6L	82
30306637	NOT6-6L_FAR86889	NOT6-6L	87
30306638	NOT6-6L_FAR86889	NOT6-6L	121
30306639	NOT6-6L_FAR86889	NOT6-6L	71
30306640	NOT6-6L_FAR86889	NOT6-6L	107
30306641	NOT6-6L_FAR86889	NOT6-6L	105
30306642	NOT6-6L_FAR86889	NOT6-6L	83
30306643	NOT6-6L_FAR86889	NOT6-6L	41
30306644	NOT6-6L_FAR86889	NOT6-6L	41
30306645	NOT6-6L_FAR86889	NOT6-6L	26
30306646	NOT6-6L_FAR86889	NOT6-6L	34
30306647	NOT6-6L_FAR86889	NOT6-6L	51
30306648	NOT6-6L_FAR86889	NOT6-6L	42
30306649	NOT6-6L_FAR86889	NOT6-6L	38
30306650	NOT6-6L_FAR86889	NOT6-6L	118
30306651	NOT6-6L_FAR86889	NOT6-6L	54
30306652	NOT6-6L_FAR86889	NOT6-6L	40
30306653	NOT6-6L_FAR86889	NOT6-6L	55
30306654	NOT6-6L_FAR86889	NOT6-6L	65
30306655	NOT6-6L_FAR86889	NOT6-6L	74
30306656	NOT6-6L_FAR86889	NOT6-6L	114
30306657	NOT6-6L_FAR86889	NOT6-6L	80
30306658	NOT6-6L_FAR86889	NOT6-6L	51
30306659	NOT6-6L_FAR86889	NOT6-6L	114
30306660	NOT6-6L_FAR86889	NOT6-6L	91
30306661	NOT6-6L_FAR86889	NOT6-6L	45
30306662	NOT6-6L_FAR86889	NOT6-6L	42
30306663	NOT6-6L_FAR86889	NOT6-6L	120
30306664	NOT6-6L_FAR86889	NOT6-6L	81
30306665	NOT6-6L_FAR86889	NOT6-6L	140
30306666	NOT6-6L_FAR86889	NOT6-6L	65
30306667	NOT6-6L_FAR86889	NOT6-6L	50
30306668	NOT6-6L_FAR86889	NOT6-6L	12
30306669	NOT6-6L_FAR86889	NOT6-6L	57
30306670	NOT6-6L_FAR86889	NOT6-6L	26
30306671	NOT6-6L_FAR86889	NOT6-6L	60
30306672	NOT6-6L_FAR86889	NOT6-6L	45
30306673	NOT6-6L_FAR86889	NOT6-6L	90
30306674	NOT6-6L_FAR86889	NOT6-6L	48
30306675	NOT6-6L_FAR86889	NOT6-6L	28
30306676	NOT6-6L_FAR86889	NOT6-6L	105
30306677	NOT6-6L_FAR86889	NOT6-6L	83
30306678	NOT6-6L_FAR86889	NOT6-6L	87
30306679	NOT6-6L_FAR86889	NOT6-6L	26
30306680	NOT6-6L_FAR86889	NOT6-6L	89
30306681	NOT6-6L_FAR86889	NOT6-6L	20
30306682	NOT6-6L_FAR86889	NOT6-6L	53
30306683	NOT6-6L_FAR86889	NOT6-6L	120
30306684	NOT6-6L_FAR86889	NOT6-6L	67
30306685	NOT6-6L_FAR86889	NOT6-6L	45
30306686	NOT6-6L_FAR86889	NOT6-6L	113
30306687	NOT6-6L_FAR86889	NOT6-6L	89
30306688	NOT6-6L_FAR86889	NOT6-6L	74
30306689	NOT6-6L_FAR86889	NOT6-6L	144
30306690	NOT6-6L_FAR86889	NOT6-6L	108
30306691	NOT6-6L_FAR86889	NOT6-6L	185
30306692	NOT6-6L_FAR86889	NOT6-6L	143
30306693	NOT6-6L_FAR86889	NOT6-6L	71
30306694	NOT6-6L_FAR86889	NOT6-6L	68
30306695	NOT6-6L_FAR86889	NOT6-6L	70
30306696	NOT6-6L_FAR86889	NOT6-6L	97
30306697	NOT6-6L_FAR86889	NOT6-6L	74
30306698	NOT6-6L_FAR86889	NOT6-6L	78
30306699	NOT6-6L_FAR86889	NOT6-6L	32
30306700	NOT6-6L_FAR86889	NOT6-6L	77
30306701	NOT6-6L_FAR86889	NOT6-6L	104
30306702	NOT6-6L_FAR86889	NOT6-6L	117
30306703	NOT6-6L_FAR86889	NOT6-6L	77
30306704	NOT6-6L_FAR86889	NOT6-6L	73
30306705	NOT6-6L_FAR86889	NOT6-6L	7
30306706	NOT6-6L_FAR86889	NOT6-6L	51
30306707	NOT6-6L_FAR86889	NOT6-6L	8
30306708	NOT6-6L_FAR86889	NOT6-6L	80
30306709	NOT6-6L_FAR86889	NOT6-6L	69
30306710	NOT6-6L_FAR86889	NOT6-6L	55
30306711	NOT6-6L_FAR86889	NOT6-6L	22
30306712	NOT6-6L_FAR86889	NOT6-6L	90
30306713	NOT6-6L_FAR86889	NOT6-6L	67
30306714	NOT6-6L_FAR86889	NOT6-6L	40
30306715	NOT6-6L_FAR86889	NOT6-6L	43
30306716	NOT6-6L_FAR86889	NOT6-6L	30
30306717	NOT6-6L_FAR86889	NOT6-6L	105
30306718	NOT6-6L_FAR86889	NOT6-6L	43
30306719	NOT6-6L_FAR86889	NOT6-6L	79
30306720	NOT6-6L_FAR86889	NOT6-6L	88
30306721	NOT6-6L_FAR86889	NOT6-6L	134
30306722	NOT6-6L_FAR86889	NOT6-6L	49
30306723	NOT6-6L_FAR86889	NOT6-6L	10
30306724	NOT6-6L_FAR86889	NOT6-6L	152
30306725	NOT6-6L_FAR86889	NOT6-6L	110
30306726	NOT6-6L_FAR86889	NOT6-6L	54
30306727	NOT6-6L_FAR86889	NOT6-6L	105
30306728	NOT6-6L_FAR86889	NOT6-6L	90
30306729	NOT6-6L_FAR86889	NOT6-6L	73
30306730	NOT6-6L_FAR86889	NOT6-6L	101
30306731	NOT6-6L_FAR86889	NOT6-6L	71
30306732	NOT6-6L_FAR86889	NOT6-6L	27
30306733	NOT6-6L_FAR86889	NOT6-6L	133
30306734	NOT6-6L_FAR86889	NOT6-6L	83
30306735	NOT6-6L_FAR86889	NOT6-6L	89
30306736	NOT6-6L_FAR86889	NOT6-6L	44
30306737	NOT6-6L_FAR86889	NOT6-6L	41
30306738	NOT6-6L_FAR86889	NOT6-6L	42
30306739	NOT6-6L_FAR86889	NOT6-6L	91
30306740	NOT6-6L_FAR86889	NOT6-6L	68
30306741	NOT6-6L_FAR86889	NOT6-6L	75
30306742	NOT6-6L_FAR86889	NOT6-6L	138
30306743	NOT6-6L_FAR86889	NOT6-6L	29
30306744	NOT6-6L_FAR86889	NOT6-6L	72
30306745	NOT6-6L_FAR86889	NOT6-6L	82
30306746	NOT6-6L_FAR86889	NOT6-6L	36
30306747	NOT6-6L_FAR86889	NOT6-6L	115
30306748	NOT6-6L_FAR86889	NOT6-6L	71
30306749	NOT6-6L_FAR86889	NOT6-6L	52
30306750	NOT6-6L_FAR86889	NOT6-6L	23
30306751	NOT6-6L_FAR86889	NOT6-6L	40
30306752	NOT6-6L_FAR86889	NOT6-6L	88
30306753	NOT6-6L_FAR86889	NOT6-6L	94
30306754	NOT6-6L_FAR86889	NOT6-6L	124
30306755	NOT6-6L_FAR86889	NOT6-6L	82
30306756	NOT6-6L_FAR86889	NOT6-6L	31
30306757	NOT6-6L_FAR86889	NOT6-6L	93
30306758	NOT6-6L_FAR86889	NOT6-6L	76
30306759	NOT6-6L_FAR86889	NOT6-6L	106
30306760	NOT6-6L_FAR86889	NOT6-6L	19
30306761	NOT6-6L_FAR86889	NOT6-6L	51
30306762	NOT6-6L_FAR86889	NOT6-6L	100
30306763	NOT6-6L_FAR86889	NOT6-6L	44
30306764	NOT6-6L_FAR86889	NOT6-6L	113
30306765	NOT6-6L_FAR86889	NOT6-6L	71
30306766	NOT6-6L_FAR86889	NOT6-6L	82
30306767	NOT6-6L_FAR86889	NOT6-6L	79
30306768	NOT6-6L_FAR86889	NOT6-6L	10
30306769	NOT6-6L_FAR86889	NOT6-6L	55
30306770	NOT6-6L_FAR86889	NOT6-6L	96
30306771	NOT6-6L_FAR86889	NOT6-6L	48
30306772	NOT6-6L_FAR86889	NOT6-6L	47
30306773	NOT6-6L_FAR86889	NOT6-6L	22
30306774	NOT6-6L_FAR86889	NOT6-6L	140
30306775	NOT6-6L_FAR86889	NOT6-6L	54
30306776	NOT6-6L_FAR86889	NOT6-6L	38
30306777	NOT6-6L_FAR86889	NOT6-6L	109
30306778	NOT6-6L_FAR86889	NOT6-6L	75
30306779	NOT6-6L_FAR86889	NOT6-6L	68
30306780	NOT6-6L_FAR86889	NOT6-6L	44
30306781	NOT6-6L_FAR86889	NOT6-6L	161
30306782	NOT6-6L_FAR86889	NOT6-6L	116
30306783	NOT6-6L_FAR86889	NOT6-6L	53
30306784	NOT6-6L_FAR86889	NOT6-6L	165
30306785	NOT6-6L_FAR86889	NOT6-6L	48
30306786	NOT6-6L_FAR86889	NOT6-6L	141
30306787	NOT6-6L_FAR86889	NOT6-6L	34
30306788	NOT6-6L_FAR86889	NOT6-6L	61
30306789	NOT6-6L_FAR86889	NOT6-6L	109
30306790	NOT6-6L_FAR86889	NOT6-6L	25
30306791	NOT6-6L_FAR86889	NOT6-6L	54
30306792	NOT6-6L_FAR86889	NOT6-6L	113
30306793	NOT6-6L_FAR86889	NOT6-6L	98
30306794	NOT6-6L_FAR86889	NOT6-6L	152
30306795	NOT6-6L_FAR86889	NOT6-6L	58
30306796	NOT6-6L_FAR86889	NOT6-6L	65
30306797	NOT6-6L_FAR86889	NOT6-6L	66
30306798	NOT6-6L_FAR86889	NOT6-6L	101
30306799	NOT6-6L_FAR86889	NOT6-6L	52
30306800	NOT6-6L_FAR86889	NOT6-6L	87
30306801	NOT6-6L_FAR86889	NOT6-6L	72
30306802	NOT6-6L_FAR86889	NOT6-6L	118
30306803	NOT6-6L_FAR86889	NOT6-6L	117
30306804	NOT6-6L_FAR86889	NOT6-6L	117
30306805	NOT6-6L_FAR86889	NOT6-6L	104
30306806	NOT6-6L_FAR86889	NOT6-6L	48
30306807	NOT6-6L_FAR86889	NOT6-6L	57
30306808	NOT6-6L_FAR86889	NOT6-6L	15
30306809	NOT6-6L_FAR86889	NOT6-6L	47
30306810	NOT6-6L_FAR86889	NOT6-6L	113
30306811	NOT6-6L_FAR86889	NOT6-6L	59
30306812	NOT6-6L_FAR86889	NOT6-6L	151
30306813	NOT6-6L_FAR86889	NOT6-6L	125
30306814	NOT6-6L_FAR86889	NOT6-6L	39
30306815	NOT6-6L_FAR86889	NOT6-6L	93
30306816	NOT6-6L_FAR86889	NOT6-6L	43
30306817	NOT6-6L_FAR86889	NOT6-6L	42
30306818	NOT6-6L_FAR86889	NOT6-6L	146
30306819	NOT6-6L_FAR86889	NOT6-6L	68
30306820	NOT6-6L_FAR86889	NOT6-6L	110
30306821	NOT6-6L_FAR86889	NOT6-6L	18
30306822	NOT6-6L_FAR86889	NOT6-6L	48
30306823	NOT6-6L_FAR86889	NOT6-6L	36
30306824	NOT6-6L_FAR86889	NOT6-6L	33
30306825	NOT6-6L_FAR86889	NOT6-6L	44
30306826	NOT6-6L_FAR86889	NOT6-6L	36
30306827	NOT6-6L_FAR86889	NOT6-6L	45
30306828	NOT6-6L_FAR86889	NOT6-6L	112
30306829	NOT6-6L_FAR86889	NOT6-6L	8
30306830	NOT6-6L_FAR86889	NOT6-6L	54
30306831	NOT6-6L_FAR86889	NOT6-6L	50
30306832	NOT6-6L_FAR86889	NOT6-6L	50
30306833	NOT6-6L_FAR86889	NOT6-6L	193
30306834	NOT6-6L_FAR86889	NOT6-6L	80
30306835	NOT6-6L_FAR86889	NOT6-6L	32
30306836	NOT6-6L_FAR86889	NOT6-6L	44
30306837	NOT6-6L_FAR86889	NOT6-6L	75
30306838	NOT6-6L_FAR86889	NOT6-6L	88
30306839	NOT6-6L_FAR86889	NOT6-6L	99
30306840	NOT6-6L_FAR86889	NOT6-6L	41
30306841	NOT6-6L_FAR86889	NOT6-6L	142
30306842	NOT6-6L_FAR86889	NOT6-6L	77
30306843	NOT6-6L_FAR86889	NOT6-6L	69
30306844	NOT6-6L_FAR86889	NOT6-6L	49
30306845	NOT6-6L_FAR86889	NOT6-6L	129
30306846	NOT6-6L_FAR86889	NOT6-6L	7
30306847	NOT6-6L_FAR86889	NOT6-6L	86
30306848	NOT6-6L_FAR86889	NOT6-6L	107
30306849	NOT6-6L_FAR86889	NOT6-6L	39
30306850	NOT6-6L_FAR86889	NOT6-6L	44
30306851	NOT6-6L_FAR86889	NOT6-6L	96
30306852	NOT6-6L_FAR86889	NOT6-6L	94
30306853	NOT6-6L_FAR86889	NOT6-6L	63
30306854	NOT6-6L_FAR86889	NOT6-6L	103
30306855	NOT6-6L_FAR86889	NOT6-6L	70
30306856	NOT6-6L_FAR86889	NOT6-6L	83
30306857	NOT6-6L_FAR86889	NOT6-6L	60
30306858	NOT6-6L_FAR86889	NOT6-6L	40
30306859	NOT6-6L_FAR86889	NOT6-6L	69
30306860	NOT6-6L_FAR86889	NOT6-6L	68
30306861	NOT6-6L_FAR86889	NOT6-6L	99
30306862	NOT6-6L_FAR86889	NOT6-6L	35
30306863	NOT6-6L_FAR86889	NOT6-6L	55
30306864	NOT6-6L_FAR86889	NOT6-6L	105
30306865	NOT6-6L_FAR86889	NOT6-6L	88
30306866	NOT6-6L_FAR86889	NOT6-6L	35
30306867	NOT6-6L_FAR86889	NOT6-6L	94
30306868	NOT6-6L_FAR86889	NOT6-6L	76
30306869	NOT6-6L_FAR86889	NOT6-6L	108
30306870	NOT6-6L_FAR86889	NOT6-6L	29
30306871	NOT6-6L_FAR86889	NOT6-6L	41
30306872	NOT6-6L_FAR86889	NOT6-6L	83
30306873	NOT6-6L_FAR86889	NOT6-6L	149
30306874	NOT6-6L_FAR86889	NOT6-6L	34
30306875	NOT6-6L_FAR86889	NOT6-6L	93
30306876	NOT6-6L_FAR86889	NOT6-6L	109
30306877	NOT6-6L_FAR86889	NOT6-6L	87
30306878	NOT6-6L_FAR86889	NOT6-6L	100
30306879	NOT6-6L_FAR86889	NOT6-6L	30
30306880	NOT6-6L_FAR86889	NOT6-6L	65
30306881	NOT6-6L_FAR86889	NOT6-6L	47
30306882	NOT6-6L_FAR86889	NOT6-6L	46
30306883	NOT6-6L_FAR86889	NOT6-6L	61
30306884	NOT6-6L_FAR86889	NOT6-6L	47
30306885	NOT6-6L_FAR86889	NOT6-6L	140
30306886	NOT6-6L_FAR86889	NOT6-6L	34
30306887	NOT6-6L_FAR86889	NOT6-6L	92
30306888	NOT6-6L_FAR86889	NOT6-6L	5
30306889	NOT6-6L_FAR86889	NOT6-6L	38
30306890	NOT6-6L_FAR86889	NOT6-6L	92
30306891	NOT6-6L_FAR86889	NOT6-6L	24
30306892	NOT6-6L_FAR86889	NOT6-6L	27
30306893	NOT6-6L_FAR86889	NOT6-6L	60
30306894	NOT6-6L_FAR86889	NOT6-6L	128
30306895	NOT6-6L_FAR86889	NOT6-6L	90
30306896	NOT6-6L_FAR86889	NOT6-6L	68
30306897	NOT6-6L_FAR86889	NOT6-6L	38
30306898	NOT6-6L_FAR86889	NOT6-6L	59
30306899	NOT6-6L_FAR86889	NOT6-6L	99
30306900	NOT6-6L_FAR86889	NOT6-6L	81
30306901	NOT6-6L_FAR86889	NOT6-6L	40
30306902	NOT6-6L_FAR86889	NOT6-6L	124
30306903	NOT6-6L_FAR86889	NOT6-6L	79
30306904	NOT6-6L_FAR86889	NOT6-6L	56
30306905	NOT6-6L_FAR86889	NOT6-6L	45
30306906	NOT6-6L_FAR86889	NOT6-6L	33
30306907	NOT6-6L_FAR86889	NOT6-6L	67
30306908	NOT6-6L_FAR86889	NOT6-6L	95
30306909	NOT6-6L_FAR86889	NOT6-6L	88
30306910	NOT6-6L_FAR86889	NOT6-6L	45
30306911	NOT6-6L_FAR86889	NOT6-6L	138
30306912	NOT6-6L_FAR86889	NOT6-6L	132
30306913	NOT6-6L_FAR86889	NOT6-6L	145
30306914	NOT6-6L_FAR86889	NOT6-6L	29
30306915	NOT6-6L_FAR86889	NOT6-6L	23
30306916	NOT6-6L_FAR86889	NOT6-6L	65
30306917	NOT6-6L_FAR86889	NOT6-6L	83
30306918	NOT6-6L_FAR86889	NOT6-6L	30
30306919	NOT6-6L_FAR86889	NOT6-6L	52
30306920	NOT6-6L_FAR86889	NOT6-6L	87
30306921	NOT6-6L_FAR86889	NOT6-6L	75
30306922	NOT6-6L_FAR86889	NOT6-6L	144
30306923	NOT6-6L_FAR86889	NOT6-6L	29
30306924	NOT6-6L_FAR86889	NOT6-6L	69
30306925	NOT6-6L_FAR86889	NOT6-6L	74
30306926	NOT6-6L_FAR86889	NOT6-6L	34
30306927	NOT6-6L_FAR86889	NOT6-6L	103
30306928	NOT6-6L_FAR86889	NOT6-6L	44
30306929	NOT6-6L_FAR86889	NOT6-6L	48
30306930	NOT6-6L_FAR86889	NOT6-6L	69
30306931	NOT6-6L_FAR86889	NOT6-6L	66
30306932	NOT6-6L_FAR86889	NOT6-6L	81
30306933	NOT6-6L_FAR86889	NOT6-6L	71
30306934	NOT6-6L_FAR86889	NOT6-6L	64
30306935	NOT6-6L_FAR86889	NOT6-6L	44
30306936	NOT6-6L_FAR86889	NOT6-6L	77
30306937	NOT6-6L_FAR86889	NOT6-6L	82
30306938	NOT6-6L_FAR86889	NOT6-6L	28
30306939	NOT6-6L_FAR86889	NOT6-6L	133
30306940	NOT6-6L_FAR86889	NOT6-6L	81
30306941	NOT6-6L_FAR86889	NOT6-6L	104
30306942	NOT6-6L_FAR86889	NOT6-6L	80
30306943	NOT6-6L_FAR86889	NOT6-6L	40
30306944	NOT6-6L_FAR86889	NOT6-6L	121
30306945	NOT6-6L_FAR86889	NOT6-6L	111
30306946	NOT6-6L_FAR86889	NOT6-6L	113
30306947	NOT6-6L_FAR86889	NOT6-6L	156
30306948	NOT6-6L_FAR86889	NOT6-6L	49
30306949	NOT6-6L_FAR86889	NOT6-6L	117
30306950	NOT6-6L_FAR86889	NOT6-6L	108
30306951	NOT6-6L_FAR86889	NOT6-6L	65
30306952	NOT6-6L_FAR86889	NOT6-6L	130
30306953	NOT6-6L_FAR86889	NOT6-6L	109
30306954	NOT6-6L_FAR86889	NOT6-6L	113
30306955	NOT6-6L_FAR86889	NOT6-6L	68
30306956	NOT6-6L_FAR86889	NOT6-6L	41
30306957	NOT6-6L_FAR86889	NOT6-6L	134
30306958	NOT6-6L_FAR86889	NOT6-6L	62
30306959	NOT6-6L_FAR86889	NOT6-6L	103
30306960	NOT6-6L_FAR86889	NOT6-6L	163
30306961	NOT6-6L_FAR86889	NOT6-6L	53
30306962	NOT6-6L_FAR86889	NOT6-6L	62
30306963	NOT6-6L_FAR86889	NOT6-6L	50
30306964	NOT6-6L_FAR86889	NOT6-6L	8
30306965	NOT6-6L_FAR86889	NOT6-6L	164
30306966	NOT6-6L_FAR86889	NOT6-6L	65
30306967	NOT6-6L_FAR86889	NOT6-6L	58
30306968	NOT6-6L_FAR86889	NOT6-6L	42
30306969	NOT6-6L_FAR86889	NOT6-6L	36
30306970	NOT6-6L_FAR86889	NOT6-6L	16
30306971	NOT6-6L_FAR86889	NOT6-6L	39
30306972	NOT6-6L_FAR86889	NOT6-6L	104
30306973	NOT6-6L_FAR86889	NOT6-6L	213
30306974	NOT6-6L_FAR86889	NOT6-6L	54
30306975	NOT6-6L_FAR86889	NOT6-6L	66
30306976	NOT6-6L_FAR86889	NOT6-6L	80
30306977	NOT6-6L_FAR86889	NOT6-6L	81
30306978	NOT6-6L_FAR86889	NOT6-6L	59
30306979	NOT6-6L_FAR86889	NOT6-6L	45
30306980	NOT6-6L_FAR86889	NOT6-6L	90
30306981	NOT6-6L_FAR86889	NOT6-6L	47
30306982	NOT6-6L_FAR86889	NOT6-6L	162
30306983	NOT6-6L_FAR86889	NOT6-6L	28
30306984	NOT6-6L_FAR86889	NOT6-6L	111
30306985	NOT6-6L_FAR86889	NOT6-6L	63
30306986	NOT6-6L_FAR86889	NOT6-6L	56
30306987	NOT6-6L_FAR86889	NOT6-6L	120
30306988	NOT6-6L_FAR86889	NOT6-6L	47
30306989	NOT6-6L_FAR86889	NOT6-6L	42
30306990	NOT6-6L_FAR86889	NOT6-6L	57
30306991	NOT6-6L_FAR86889	NOT6-6L	122
30306992	NOT6-6L_FAR86889	NOT6-6L	117
30306993	NOT6-6L_FAR86889	NOT6-6L	160
30306994	NOT6-6L_FAR86889	NOT6-6L	33
30306995	NOT6-6L_FAR86889	NOT6-6L	109
30306996	NOT6-6L_FAR86889	NOT6-6L	94
30306997	NOT6-6L_FAR86889	NOT6-6L	68
30306998	NOT6-6L_FAR86889	NOT6-6L	49
30306999	NOT6-6L_FAR86889	NOT6-6L	134
30307000	NOT6-6L_FAR86889	NOT6-6L	105
30307001	NOT6-6L_FAR86889	NOT6-6L	44
30307002	NOT6-6L_FAR86889	NOT6-6L	59
30307003	NOT6-6L_FAR86889	NOT6-6L	120
30307004	NOT6-6L_FAR86889	NOT6-6L	48
30307005	NOT6-6L_FAR86889	NOT6-6L	99
30307006	NOT6-6L_FAR86889	NOT6-6L	82
30307007	NOT6-6L_FAR86889	NOT6-6L	64
30307008	NOT6-6L_FAR86889	NOT6-6L	59
30307009	NOT6-6L_FAR86889	NOT6-6L	42
30307010	NOT6-6L_FAR86889	NOT6-6L	36
30307011	NOT6-6L_FAR86889	NOT6-6L	62
30307012	NOT6-6L_FAR86889	NOT6-6L	113
30307013	NOT6-6L_FAR86889	NOT6-6L	36
30307014	NOT6-6L_FAR86889	NOT6-6L	115
30307015	NOT6-6L_FAR86889	NOT6-6L	37
30307016	NOT6-6L_FAR86889	NOT6-6L	18
30307017	NOT6-6L_FAR86889	NOT6-6L	41
30307018	NOT6-6L_FAR86889	NOT6-6L	7
30307019	NOT6-6L_FAR86889	NOT6-6L	77
30307020	NOT6-6L_FAR86889	NOT6-6L	58
30307021	NOT6-6L_FAR86889	NOT6-6L	49
30307022	NOT6-6L_FAR86889	NOT6-6L	119
30307023	NOT6-6L_FAR86889	NOT6-6L	19
30307024	NOT6-6L_FAR86889	NOT6-6L	43
30307025	NOT6-6L_FAR86889	NOT6-6L	88
30307026	NOT6-6L_FAR86889	NOT6-6L	100
30307027	NOT6-6L_FAR86889	NOT6-6L	88
30307028	NOT6-6L_FAR86889	NOT6-6L	60
30307029	NOT6-6L_FAR86889	NOT6-6L	71
30307030	NOT6-6L_FAR86889	NOT6-6L	21
30307031	NOT6-6L_FAR86889	NOT6-6L	38
30307032	NOT6-6L_FAR86889	NOT6-6L	35
30307033	NOT6-6L_FAR86889	NOT6-6L	104
30307034	NOT6-6L_FAR86889	NOT6-6L	64
30307035	NOT6-6L_FAR86889	NOT6-6L	93
30307036	NOT6-6L_FAR86889	NOT6-6L	63
30307037	NOT6-6L_FAR86889	NOT6-6L	57
30307038	NOT6-6L_FAR86889	NOT6-6L	123
30307039	NOT6-6L_FAR86889	NOT6-6L	78
30307040	NOT6-6L_FAR86889	NOT6-6L	89
30307041	NOT6-6L_FAR86889	NOT6-6L	90
30307042	NOT6-6L_FAR86889	NOT6-6L	113
30307043	NOT6-6L_FAR86889	NOT6-6L	34
30307044	NOT6-6L_FAR86889	NOT6-6L	42
30307045	NOT6-6L_FAR86889	NOT6-6L	67
30307046	NOT6-6L_FAR86889	NOT6-6L	41
30307047	NOT6-6L_FAR86889	NOT6-6L	76
30307048	NOT6-6L_FAR86889	NOT6-6L	30
30307049	NOT6-6L_FAR86889	NOT6-6L	100
30307050	NOT6-6L_FAR86889	NOT6-6L	82
30307051	NOT6-6L_FAR86889	NOT6-6L	20
30307052	NOT6-6L_FAR86889	NOT6-6L	27
30307053	NOT6-6L_FAR86889	NOT6-6L	32
30307054	NOT6-6L_FAR86889	NOT6-6L	35
30307055	NOT6-6L_FAR86889	NOT6-6L	55
30307056	NOT6-6L_FAR86889	NOT6-6L	64
30307057	NOT6-6L_FAR86889	NOT6-6L	64
30307058	NOT6-6L_FAR86889	NOT6-6L	100
30307059	NOT6-6L_FAR86889	NOT6-6L	84
30307060	NOT6-6L_FAR86889	NOT6-6L	35
30307061	NOT6-6L_FAR86889	NOT6-6L	106
30307062	NOT6-6L_FAR86889	NOT6-6L	52
30307063	NOT6-6L_FAR86889	NOT6-6L	53
30307064	NOT6-6L_FAR86889	NOT6-6L	81
30307065	NOT6-6L_FAR86889	NOT6-6L	93
30307066	NOT6-6L_FAR86889	NOT6-6L	39
30307067	NOT6-6L_FAR86889	NOT6-6L	74
30307068	NOT6-6L_FAR86889	NOT6-6L	56
30307069	NOT6-6L_FAR86889	NOT6-6L	88
30307070	NOT6-6L_FAR86889	NOT6-6L	67
30307071	NOT6-6L_FAR86889	NOT6-6L	52
30307072	NOT6-6L_FAR86889	NOT6-6L	48
30307073	NOT6-6L_FAR86889	NOT6-6L	49
30307074	NOT6-6L_FAR86889	NOT6-6L	48
30307075	NOT6-6L_FAR86889	NOT6-6L	69
30307076	NOT6-6L_FAR86889	NOT6-6L	46
30307077	NOT6-6L_FAR86889	NOT6-6L	112
30307078	NOT6-6L_FAR86889	NOT6-6L	95
30307079	NOT6-6L_FAR86889	NOT6-6L	85
30307080	NOT6-6L_FAR86889	NOT6-6L	15
30307081	NOT6-6L_FAR86889	NOT6-6L	77
30307082	NOT6-6L_FAR86889	NOT6-6L	47
30307083	NOT6-6L_FAR86889	NOT6-6L	78
30307084	NOT6-6L_FAR86889	NOT6-6L	88
30307085	NOT6-6L_FAR86889	NOT6-6L	124
30307086	NOT6-6L_FAR86889	NOT6-6L	60
30307087	NOT6-6L_FAR86889	NOT6-6L	107
30307088	NOT6-6L_FAR86889	NOT6-6L	23
30307089	NOT6-6L_FAR86889	NOT6-6L	60
30307090	NOT6-6L_FAR86889	NOT6-6L	80
30307091	NOT6-6L_FAR86889	NOT6-6L	62
30307092	NOT6-6L_FAR86889	NOT6-6L	44
30307093	NOT6-6L_FAR86889	NOT6-6L	40
30307094	NOT6-6L_FAR86889	NOT6-6L	46
30307095	NOT6-6L_FAR86889	NOT6-6L	61
30307096	NOT6-6L_FAR86889	NOT6-6L	39
30307097	NOT6-6L_FAR86889	NOT6-6L	53
30307098	NOT6-6L_FAR86889	NOT6-6L	36
30307099	NOT6-6L_FAR86889	NOT6-6L	158
30307100	NOT6-6L_FAR86889	NOT6-6L	79
30307101	NOT6-6L_FAR86889	NOT6-6L	44
30307102	NOT6-6L_FAR86889	NOT6-6L	39
30307103	NOT6-6L_FAR86889	NOT6-6L	88
30307104	NOT6-6L_FAR86889	NOT6-6L	102
30307105	NOT6-6L_FAR86889	NOT6-6L	68
30307106	NOT6-6L_FAR86889	NOT6-6L	47
30307107	NOT6-6L_FAR86889	NOT6-6L	12
30307108	NOT6-6L_FAR86889	NOT6-6L	84
30307109	NOT6-6L_FAR86889	NOT6-6L	67
30307110	NOT6-6L_FAR86889	NOT6-6L	48
30307111	NOT6-6L_FAR86889	NOT6-6L	40
30307112	NOT6-6L_FAR86889	NOT6-6L	87
30307113	NOT6-6L_FAR86889	NOT6-6L	21
30307114	NOT6-6L_FAR86889	NOT6-6L	39
30307115	NOT6-6L_FAR86889	NOT6-6L	62
30307116	NOT6-6L_FAR86889	NOT6-6L	66
30307117	NOT6-6L_FAR86889	NOT6-6L	76
30307118	NOT6-6L_FAR86889	NOT6-6L	45
30307119	NOT6-6L_FAR86889	NOT6-6L	39
30307120	NOT6-6L_FAR86889	NOT6-6L	24
30307121	NOT6-6L_FAR86889	NOT6-6L	78
30307122	NOT6-6L_FAR86889	NOT6-6L	55
30307123	NOT6-6L_FAR86889	NOT6-6L	94
30307124	NOT6-6L_FAR86889	NOT6-6L	127
30307125	NOT6-6L_FAR86889	NOT6-6L	30
30307126	NOT6-6L_FAR86889	NOT6-6L	101
30307127	NOT6-6L_FAR86889	NOT6-6L	87
30307128	NOT6-6L_FAR86889	NOT6-6L	89
30307129	NOT6-6L_FAR86889	NOT6-6L	134
30307130	NOT6-6L_FAR86889	NOT6-6L	63
30307131	NOT6-6L_FAR86889	NOT6-6L	34
30307132	NOT6-6L_FAR86889	NOT6-6L	87
30307133	NOT6-6L_FAR86889	NOT6-6L	116
30307134	NOT6-6L_FAR86889	NOT6-6L	32
30307135	NOT6-6L_FAR86889	NOT6-6L	92
30307136	NOT6-6L_FAR86889	NOT6-6L	69
30307137	NOT6-6L_FAR86889	NOT6-6L	37
30307138	NOT6-6L_FAR86889	NOT6-6L	127
30307139	NOT6-6L_FAR86889	NOT6-6L	34
30307140	NOT6-6L_FAR86889	NOT6-6L	36
30307141	NOT6-6L_FAR86889	NOT6-6L	41
30307142	NOT6-6L_FAR86889	NOT6-6L	39
30307143	NOT6-6L_FAR86889	NOT6-6L	115
30307144	NOT6-6L_FAR86889	NOT6-6L	50
30307145	NOT6-6L_FAR86889	NOT6-6L	122
30307146	NOT6-6L_FAR86889	NOT6-6L	58
30307147	NOT6-6L_FAR86889	NOT6-6L	73
30307148	NOT6-6L_FAR86889	NOT6-6L	8
30307149	NOT6-6L_FAR86889	NOT6-6L	85
30307150	NOT6-6L_FAR86889	NOT6-6L	50
30307151	NOT6-6L_FAR86889	NOT6-6L	32
30307152	NOT6-6L_FAR86889	NOT6-6L	39
30307153	NOT6-6L_FAR86889	NOT6-6L	105
30307154	NOT6-6L_FAR86889	NOT6-6L	98
30307155	NOT6-6L_FAR86889	NOT6-6L	62
30307156	NOT6-6L_FAR86889	NOT6-6L	81
30307157	NOT6-6L_FAR86889	NOT6-6L	62
30307158	NOT6-6L_FAR86889	NOT6-6L	47
30307159	NOT6-6L_FAR86889	NOT6-6L	76
30307160	NOT6-6L_FAR86889	NOT6-6L	117
30307161	NOT6-6L_FAR86889	NOT6-6L	46
30307162	NOT6-6L_FAR86889	NOT6-6L	76
30307163	NOT6-6L_FAR86889	NOT6-6L	75
30307164	NOT6-6L_FAR86889	NOT6-6L	62
30307165	NOT6-6L_FAR86889	NOT6-6L	76
30307166	NOT6-6L_FAR86889	NOT6-6L	69
30307167	NOT6-6L_FAR86889	NOT6-6L	55
30307168	NOT6-6L_FAR86889	NOT6-6L	43
30307169	NOT6-6L_FAR86889	NOT6-6L	35
30307170	NOT6-6L_FAR86889	NOT6-6L	84
30307171	NOT6-6L_FAR86889	NOT6-6L	109
30307172	NOT6-6L_FAR86889	NOT6-6L	35
30307173	NOT6-6L_FAR86889	NOT6-6L	98
30307174	NOT6-6L_FAR86889	NOT6-6L	57
30307175	NOT6-6L_FAR86889	NOT6-6L	60
30307176	NOT6-6L_FAR86889	NOT6-6L	59
30307177	NOT6-6L_FAR86889	NOT6-6L	41
30307178	NOT6-6L_FAR86889	NOT6-6L	77
30307179	NOT6-6L_FAR86889	NOT6-6L	126
30307180	NOT6-6L_FAR86889	NOT6-6L	76
30307181	NOT6-6L_FAR86889	NOT6-6L	54
30307182	NOT6-6L_FAR86889	NOT6-6L	117
30307183	NOT6-6L_FAR86889	NOT6-6L	61
30307184	NOT6-6L_FAR86889	NOT6-6L	140
30307185	NOT6-6L_FAR86889	NOT6-6L	38
30307186	NOT6-6L_FAR86889	NOT6-6L	95
30307187	NOT6-6L_FAR86889	NOT6-6L	71
30307188	NOT6-6L_FAR86889	NOT6-6L	109
30307189	NOT6-6L_FAR86889	NOT6-6L	23
30307190	NOT6-6L_FAR86889	NOT6-6L	31
30307191	NOT6-6L_FAR86889	NOT6-6L	35
30307192	NOT6-6L_FAR86889	NOT6-6L	46
30307193	NOT6-6L_FAR86889	NOT6-6L	63
30307194	NOT6-6L_FAR86889	NOT6-6L	89
30307195	NOT6-6L_FAR86889	NOT6-6L	39
30307196	NOT6-6L_FAR86889	NOT6-6L	81
30307197	NOT6-6L_FAR86889	NOT6-6L	39
30307198	NOT6-6L_FAR86889	NOT6-6L	25
30307199	NOT6-6L_FAR86889	NOT6-6L	24
30307200	NOT6-6L_FAR86889	NOT6-6L	88
30307201	NOT6-6L_FAR86889	NOT6-6L	60
30307202	NOT6-6L_FAR86889	NOT6-6L	54
30307203	NOT6-6L_FAR86889	NOT6-6L	23
30307204	NOT6-6L_FAR86889	NOT6-6L	56
30307205	NOT6-6L_FAR86889	NOT6-6L	27
30307206	NOT6-6L_FAR86889	NOT6-6L	76
30307207	NOT6-6L_FAR86889	NOT6-6L	45
30307208	NOT6-6L_FAR86889	NOT6-6L	45
30307209	NOT6-6L_FAR86889	NOT6-6L	75
30307210	NOT6-6L_FAR86889	NOT6-6L	106
30307211	NOT6-6L_FAR86889	NOT6-6L	100
30307212	NOT6-6L_FAR86889	NOT6-6L	54
30307213	NOT6-6L_FAR86889	NOT6-6L	39
30307214	NOT6-6L_FAR86889	NOT6-6L	42
30307215	NOT6-6L_FAR86889	NOT6-6L	9
30307216	NOT6-6L_FAR86889	NOT6-6L	26
30307217	NOT6-6L_FAR86889	NOT6-6L	171
30307218	NOT6-6L_FAR86889	NOT6-6L	89
30307219	NOT6-6L_FAR86889	NOT6-6L	21
30307220	NOT6-6L_FAR86889	NOT6-6L	57
30307221	NOT6-6L_FAR86889	NOT6-6L	62
30307222	NOT6-6L_FAR86889	NOT6-6L	56
30307223	NOT6-6L_FAR86889	NOT6-6L	79
30307224	NOT6-6L_FAR86889	NOT6-6L	101
30307225	NOT6-6L_FAR86889	NOT6-6L	102
30307226	NOT6-6L_FAR86889	NOT6-6L	63
30307227	NOT6-6L_FAR86889	NOT6-6L	33
30307228	NOT6-6L_FAR86889	NOT6-6L	72
30307229	NOT6-6L_FAR86889	NOT6-6L	39
30307230	NOT6-6L_FAR86889	NOT6-6L	92
30307231	NOT6-6L_FAR86889	NOT6-6L	76
30307232	NOT6-6L_FAR86889	NOT6-6L	45
30307233	NOT6-6L_FAR86889	NOT6-6L	60
30307234	NOT6-6L_FAR86889	NOT6-6L	18
30307235	NOT6-6L_FAR86889	NOT6-6L	67
30307236	NOT6-6L_FAR86889	NOT6-6L	113
30307237	NOT6-6L_FAR86889	NOT6-6L	23
30307238	NOT6-6L_FAR86889	NOT6-6L	37
30307239	NOT6-6L_FAR86889	NOT6-6L	27
30307240	NOT6-6L_FAR86889	NOT6-6L	22
30307241	NOT6-6L_FAR86889	NOT6-6L	59
30307242	NOT6-6L_FAR86889	NOT6-6L	69
30307243	NOT6-6L_FAR86889	NOT6-6L	72
30307244	NOT6-6L_FAR86889	NOT6-6L	121
30307245	NOT6-6L_FAR86889	NOT6-6L	88
30307246	NOT6-6L_FAR86889	NOT6-6L	33
30307247	NOT6-6L_FAR86889	NOT6-6L	49
30307248	NOT6-6L_FAR86889	NOT6-6L	53
30307249	NOT6-6L_FAR86889	NOT6-6L	69
30307250	NOT6-6L_FAR86889	NOT6-6L	61
30307251	NOT6-6L_FAR86889	NOT6-6L	19
30307252	NOT6-6L_FAR86889	NOT6-6L	117
30307253	NOT6-6L_FAR86889	NOT6-6L	22
30307254	NOT6-6L_FAR86889	NOT6-6L	58
30307255	NOT6-6L_FAR86889	NOT6-6L	95
30307256	NOT6-6L_FAR86889	NOT6-6L	46
30307257	NOT6-6L_FAR86889	NOT6-6L	35
30307258	NOT6-6L_FAR86889	NOT6-6L	44
30307259	NOT6-6L_FAR86889	NOT6-6L	38
30307260	NOT6-6L_FAR86889	NOT6-6L	27
30307261	NOT6-6L_FAR86889	NOT6-6L	90
30307262	NOT6-6L_FAR86889	NOT6-6L	58
30307263	NOT6-6L_FAR86889	NOT6-6L	66
30307264	NOT6-6L_FAR86889	NOT6-6L	74
30307265	NOT6-6L_FAR86889	NOT6-6L	35
30307266	NOT6-6L_FAR86889	NOT6-6L	129
30307267	NOT6-6L_FAR86889	NOT6-6L	81
30307268	NOT6-6L_FAR86889	NOT6-6L	101
30307269	NOT6-6L_FAR86889	NOT6-6L	29
30307270	NOT6-6L_FAR86889	NOT6-6L	34
30307271	NOT6-6L_FAR86889	NOT6-6L	50
30307272	NOT6-6L_FAR86889	NOT6-6L	62
30307273	NOT6-6L_FAR86889	NOT6-6L	44
30307274	NOT6-6L_FAR86889	NOT6-6L	57
30307275	NOT6-6L_FAR86889	NOT6-6L	37
30307276	NOT6-6L_FAR86889	NOT6-6L	45
30307277	NOT6-6L_FAR86889	NOT6-6L	39
30307278	NOT6-6L_FAR86889	NOT6-6L	57
30307279	NOT6-6L_FAR86889	NOT6-6L	92
30307280	NOT6-6L_FAR86889	NOT6-6L	128
30307281	NOT6-6L_FAR86889	NOT6-6L	29
30307282	NOT6-6L_FAR86889	NOT6-6L	123
30307283	NOT6-6L_FAR86889	NOT6-6L	26
30307284	NOT6-6L_FAR86889	NOT6-6L	74
30307285	NOT6-6L_FAR86889	NOT6-6L	68
30307286	NOT6-6L_FAR86889	NOT6-6L	148
30307287	NOT6-6L_FAR86889	NOT6-6L	158
30307288	NOT6-6L_FAR86889	NOT6-6L	129
30307289	NOT6-6L_FAR86889	NOT6-6L	133
30307290	NOT6-6L_FAR86889	NOT6-6L	77
30307291	NOT6-6L_FAR86889	NOT6-6L	73
30307292	NOT6-6L_FAR86889	NOT6-6L	82
30307293	NOT6-6L_FAR86889	NOT6-6L	22
30307294	NOT6-6L_FAR86889	NOT6-6L	110
30307295	NOT6-6L_FAR86889	NOT6-6L	89
30307296	NOT6-6L_FAR86889	NOT6-6L	74
30307297	NOT6-6L_FAR86889	NOT6-6L	40
30307298	NOT6-6L_FAR86889	NOT6-6L	64
30307299	NOT6-6L_FAR86889	NOT6-6L	81
30307300	NOT6-6L_FAR86889	NOT6-6L	59
30307301	NOT6-6L_FAR86889	NOT6-6L	58
30307302	NOT6-6L_FAR86889	NOT6-6L	96
30307303	NOT6-6L_FAR86889	NOT6-6L	41
30307304	NOT6-6L_FAR86889	NOT6-6L	42
30307305	NOT6-6L_FAR86889	NOT6-6L	93
30307306	NOT6-6L_FAR86889	NOT6-6L	34
30307307	NOT6-6L_FAR86889	NOT6-6L	50
30307308	NOT6-6L_FAR86889	NOT6-6L	24
30307309	NOT6-6L_FAR86889	NOT6-6L	50
30307310	NOT6-6L_FAR86889	NOT6-6L	77
30307311	NOT6-6L_FAR86889	NOT6-6L	32
30307312	NOT6-6L_FAR86889	NOT6-6L	73
30307313	NOT6-6L_FAR86889	NOT6-6L	66
30307314	NOT6-6L_FAR86889	NOT6-6L	77
30307315	NOT6-6L_FAR86889	NOT6-6L	130
30307316	NOT6-6L_FAR86889	NOT6-6L	93
30307317	NOT6-6L_FAR86889	NOT6-6L	61
30307318	NOT6-6L_FAR86889	NOT6-6L	72
30307319	NOT6-6L_FAR86889	NOT6-6L	79
30307320	NOT6-6L_FAR86889	NOT6-6L	10
30307321	NOT6-6L_FAR86889	NOT6-6L	53
30307322	NOT6-6L_FAR86889	NOT6-6L	69
30307323	NOT6-6L_FAR86889	NOT6-6L	26
30307324	NOT6-6L_FAR86889	NOT6-6L	83
30307325	NOT6-6L_FAR86889	NOT6-6L	29
30307326	NOT6-6L_FAR86889	NOT6-6L	57
30307327	NOT6-6L_FAR86889	NOT6-6L	35
30307328	NOT6-6L_FAR86889	NOT6-6L	57
30307329	NOT6-6L_FAR86889	NOT6-6L	40
30307330	NOT6-6L_FAR86889	NOT6-6L	153
30307331	NOT6-6L_FAR86889	NOT6-6L	64
30307332	NOT6-6L_FAR86889	NOT6-6L	48
30307333	NOT6-6L_FAR86889	NOT6-6L	84
30307334	NOT6-6L_FAR86889	NOT6-6L	74
30307335	NOT6-6L_FAR86889	NOT6-6L	101
30307336	NOT6-6L_FAR86889	NOT6-6L	121
30307337	NOT6-6L_FAR86889	NOT6-6L	179
30307338	NOT6-6L_FAR86889	NOT6-6L	46
30307339	NOT6-6L_FAR86889	NOT6-6L	12
30307340	NOT6-6L_FAR86889	NOT6-6L	32
30307341	NOT6-6L_FAR86889	NOT6-6L	117
30307342	NOT6-6L_FAR86889	NOT6-6L	88
30307343	NOT6-6L_FAR86889	NOT6-6L	46
30307344	NOT6-6L_FAR86889	NOT6-6L	51
30307345	NOT6-6L_FAR86889	NOT6-6L	18
30307346	NOT6-6L_FAR86889	NOT6-6L	59
30307347	NOT6-6L_FAR86889	NOT6-6L	67
30307348	NOT6-6L_FAR86889	NOT6-6L	35
30307349	NOT6-6L_FAR86889	NOT6-6L	101
30307350	NOT6-6L_FAR86889	NOT6-6L	150
30307351	NOT6-6L_FAR86889	NOT6-6L	123
30307352	NOT6-6L_FAR86889	NOT6-6L	121
30307353	NOT6-6L_FAR86889	NOT6-6L	106
30307354	NOT6-6L_FAR86889	NOT6-6L	24
30307355	NOT6-6L_FAR86889	NOT6-6L	71
30307356	NOT6-6L_FAR86889	NOT6-6L	43
30307357	NOT6-6L_FAR86889	NOT6-6L	31
30307358	NOT6-6L_FAR86889	NOT6-6L	93
30307359	NOT6-6L_FAR86889	NOT6-6L	38
30307360	NOT6-6L_FAR86889	NOT6-6L	59
30307361	NOT6-6L_FAR86889	NOT6-6L	43
30307362	NOT6-6L_FAR86889	NOT6-6L	55
30307363	NOT6-6L_FAR86889	NOT6-6L	36
30307364	NOT6-6L_FAR86889	NOT6-6L	41
30307365	NOT6-6L_FAR86889	NOT6-6L	113
30307366	NOT6-6L_FAR86889	NOT6-6L	106
30307367	NOT6-6L_FAR86889	NOT6-6L	65
30307368	NOT6-6L_FAR86889	NOT6-6L	115
30307369	NOT6-6L_FAR86889	NOT6-6L	21
30307370	NOT6-6L_FAR86889	NOT6-6L	32
30307371	NOT6-6L_FAR86889	NOT6-6L	45
30307372	NOT6-6L_FAR86889	NOT6-6L	95
30307373	NOT6-6L_FAR86889	NOT6-6L	80
30307374	NOT6-6L_FAR86889	NOT6-6L	34
30307375	NOT6-6L_FAR86889	NOT6-6L	46
30307376	NOT6-6L_FAR86889	NOT6-6L	102
30307377	NOT6-6L_FAR86889	NOT6-6L	23
30307378	NOT6-6L_FAR86889	NOT6-6L	54
30307379	NOT6-6L_FAR86889	NOT6-6L	64
30307380	NOT6-6L_FAR86889	NOT6-6L	148
30307381	NOT6-6L_FAR86889	NOT6-6L	79
30307382	NOT6-6L_FAR86889	NOT6-6L	155
30307383	NOT6-6L_FAR86889	NOT6-6L	97
30307384	NOT6-6L_FAR86889	NOT6-6L	78
30307385	NOT6-6L_FAR86889	NOT6-6L	71
30307386	NOT6-6L_FAR86889	NOT6-6L	82
30307387	NOT6-6L_FAR86889	NOT6-6L	35
30307388	NOT6-6L_FAR86889	NOT6-6L	27
30307389	NOT6-6L_FAR86889	NOT6-6L	51
30307390	NOT6-6L_FAR86889	NOT6-6L	127
30307391	NOT6-6L_FAR86889	NOT6-6L	50
30307392	NOT6-6L_FAR86889	NOT6-6L	78
30307393	NOT6-6L_FAR86889	NOT6-6L	37
30307394	NOT6-6L_FAR86889	NOT6-6L	19
30307395	NOT6-6L_FAR86889	NOT6-6L	92
30307396	NOT6-6L_FAR86889	NOT6-6L	86
30307397	NOT6-6L_FAR86889	NOT6-6L	113
30307398	NOT6-6L_FAR86889	NOT6-6L	74
30307399	NOT6-6L_FAR86889	NOT6-6L	80
30307400	NOT6-6L_FAR86889	NOT6-6L	70
30307401	NOT6-6L_FAR86889	NOT6-6L	154
30307402	NOT6-6L_FAR86889	NOT6-6L	98
30307403	NOT6-6L_FAR86889	NOT6-6L	61
30307404	NOT6-6L_FAR86889	NOT6-6L	118
30307405	NOT6-6L_FAR86889	NOT6-6L	99
30307406	NOT6-6L_FAR86889	NOT6-6L	113
30307407	NOT6-6L_FAR86889	NOT6-6L	34
30307408	NOT6-6L_FAR86889	NOT6-6L	31
30307409	NOT6-6L_FAR86889	NOT6-6L	72
30307410	NOT6-6L_FAR86889	NOT6-6L	41
30307411	NOT6-6L_FAR86889	NOT6-6L	53
30307412	NOT6-6L_FAR86889	NOT6-6L	123
30307413	NOT6-6L_FAR86889	NOT6-6L	158
30307414	NOT6-6L_FAR86889	NOT6-6L	49
30307415	NOT6-6L_FAR86889	NOT6-6L	65
30307416	NOT6-6L_FAR86889	NOT6-6L	141
30307417	NOT6-6L_FAR86889	NOT6-6L	88
30307418	NOT6-6L_FAR86889	NOT6-6L	82
30307419	NOT6-6L_FAR86889	NOT6-6L	86
30307420	NOT6-6L_FAR86889	NOT6-6L	58
30307421	NOT6-6L_FAR86889	NOT6-6L	50
30307422	NOT6-6L_FAR86889	NOT6-6L	45
30307423	NOT6-6L_FAR86889	NOT6-6L	66
30307424	NOT6-6L_FAR86889	NOT6-6L	33
30307425	NOT6-6L_FAR86889	NOT6-6L	45
30307426	NOT6-6L_FAR86889	NOT6-6L	40
30307427	NOT6-6L_FAR86889	NOT6-6L	109
30307428	NOT6-6L_FAR86889	NOT6-6L	181
30307429	NOT6-6L_FAR86889	NOT6-6L	195
30307430	NOT6-6L_FAR86889	NOT6-6L	22
30307431	NOT6-6L_FAR86889	NOT6-6L	58
30307432	NOT6-6L_FAR86889	NOT6-6L	86
30307433	NOT6-6L_FAR86889	NOT6-6L	128
30307434	NOT6-6L_FAR86889	NOT6-6L	70
30307435	NOT6-6L_FAR86889	NOT6-6L	112
30307436	NOT6-6L_FAR86889	NOT6-6L	94
30307437	NOT6-6L_FAR86889	NOT6-6L	33
30307438	NOT6-6L_FAR86889	NOT6-6L	46
30307439	NOT6-6L_FAR86889	NOT6-6L	163
30307440	NOT6-6L_FAR86889	NOT6-6L	32
30307441	NOT6-6L_FAR86889	NOT6-6L	115
30307442	NOT6-6L_FAR86889	NOT6-6L	44
30307443	NOT6-6L_FAR86889	NOT6-6L	73
30307444	NOT6-6L_FAR86889	NOT6-6L	9
30307445	NOT6-6L_FAR86889	NOT6-6L	93
30307446	NOT6-6L_FAR86889	NOT6-6L	44
30307447	NOT6-6L_FAR86889	NOT6-6L	134
30307448	NOT6-6L_FAR86889	NOT6-6L	38
30307449	NOT6-6L_FAR86889	NOT6-6L	139
30307450	NOT6-6L_FAR86889	NOT6-6L	101
30307451	NOT6-6L_FAR86889	NOT6-6L	76
30307452	NOT6-6L_FAR86889	NOT6-6L	103
30307453	NOT6-6L_FAR86889	NOT6-6L	87
30307454	NOT6-6L_FAR86889	NOT6-6L	87
30307455	NOT6-6L_FAR86889	NOT6-6L	113
30307456	NOT6-6L_FAR86889	NOT6-6L	128
30307457	NOT6-6L_FAR86889	NOT6-6L	46
30307458	NOT6-6L_FAR86889	NOT6-6L	98
30307459	NOT6-6L_FAR86889	NOT6-6L	32
30307460	NOT6-6L_FAR86889	NOT6-6L	44
30307461	NOT6-6L_FAR86889	NOT6-6L	102
30307462	NOT6-6L_FAR86889	NOT6-6L	37
30307463	NOT6-6L_FAR86889	NOT6-6L	90
30307464	NOT6-6L_FAR86889	NOT6-6L	42
30307465	NOT6-6L_FAR86889	NOT6-6L	78
30307466	NOT6-6L_FAR86889	NOT6-6L	126
30307467	NOT6-6L_FAR86889	NOT6-6L	125
30307468	NOT6-6L_FAR86889	NOT6-6L	50
30307469	NOT6-6L_FAR86889	NOT6-6L	73
30307470	NOT6-6L_FAR86889	NOT6-6L	95
30307471	NOT6-6L_FAR86889	NOT6-6L	65
30307472	NOT6-6L_FAR86889	NOT6-6L	108
30307473	NOT6-6L_FAR86889	NOT6-6L	74
30307474	NOT6-6L_FAR86889	NOT6-6L	80
30307475	NOT6-6L_FAR86889	NOT6-6L	49
30307476	NOT6-6L_FAR86889	NOT6-6L	27
30307477	NOT6-6L_FAR86889	NOT6-6L	40
30307478	NOT6-6L_FAR86889	NOT6-6L	151
30307479	NOT6-6L_FAR86889	NOT6-6L	90
30307480	NOT6-6L_FAR86889	NOT6-6L	15
30307481	NOT6-6L_FAR86889	NOT6-6L	48
30307482	NOT6-6L_FAR86889	NOT6-6L	65
30307483	NOT6-6L_FAR86889	NOT6-6L	27
30307484	NOT6-6L_FAR86889	NOT6-6L	116
30307485	NOT6-6L_FAR86889	NOT6-6L	47
30307486	NOT6-6L_FAR86889	NOT6-6L	34
30307487	NOT6-6L_FAR86889	NOT6-6L	43
30307488	NOT6-6L_FAR86889	NOT6-6L	79
30307489	NOT6-6L_FAR86889	NOT6-6L	56
30307490	NOT6-6L_FAR86889	NOT6-6L	71
30307491	NOT6-6L_FAR86889	NOT6-6L	133
30307492	NOT6-6L_FAR86889	NOT6-6L	63
30307493	NOT6-6L_FAR86889	NOT6-6L	137
30307494	NOT6-6L_FAR86889	NOT6-6L	95
30307495	NOT6-6L_FAR86889	NOT6-6L	52
30307496	NOT6-6L_FAR86889	NOT6-6L	75
30307497	NOT6-6L_FAR86889	NOT6-6L	56
30307498	NOT6-6L_FAR86889	NOT6-6L	53
30307499	NOT6-6L_FAR86889	NOT6-6L	74
30307500	NOT6-6L_FAR86889	NOT6-6L	65
30307501	NOT6-6L_FAR86889	NOT6-6L	92
30307502	NOT6-6L_FAR86889	NOT6-6L	27
30307503	NOT6-6L_FAR86889	NOT6-6L	46
30307504	NOT6-6L_FAR86889	NOT6-6L	53
30307505	NOT6-6L_FAR86889	NOT6-6L	39
30307506	NOT6-6L_FAR86889	NOT6-6L	109
30307507	NOT6-6L_FAR86889	NOT6-6L	65
30307508	NOT6-6L_FAR86889	NOT6-6L	192
30307509	NOT6-6L_FAR86889	NOT6-6L	88
30307510	NOT6-6L_FAR86889	NOT6-6L	63
30307511	NOT6-6L_FAR86889	NOT6-6L	106
30307512	NOT6-6L_FAR86889	NOT6-6L	133
30307513	NOT6-6L_FAR86889	NOT6-6L	134
30307514	NOT6-6L_FAR86889	NOT6-6L	33
30307515	NOT6-6L_FAR86889	NOT6-6L	111
30307516	NOT6-6L_FAR86889	NOT6-6L	30
30307517	NOT6-6L_FAR86889	NOT6-6L	85
30307518	NOT6-6L_FAR86889	NOT6-6L	43
30307519	NOT6-6L_FAR86889	NOT6-6L	107
30307520	NOT6-6L_FAR86889	NOT6-6L	120
30307521	NOT6-6L_FAR86889	NOT6-6L	27
30307522	NOT6-6L_FAR86889	NOT6-6L	45
30307523	NOT6-6L_FAR86889	NOT6-6L	57
30307524	NOT6-6L_FAR86889	NOT6-6L	84
30307525	NOT6-6L_FAR86889	NOT6-6L	40
30307526	NOT6-6L_FAR86889	NOT6-6L	27
30307527	NOT6-6L_FAR86889	NOT6-6L	51
30307528	NOT6-6L_FAR86889	NOT6-6L	98
30307529	NOT6-6L_FAR86889	NOT6-6L	100
30307530	NOT6-6L_FAR86889	NOT6-6L	123
30307531	NOT6-6L_FAR86889	NOT6-6L	73
30307532	NOT6-6L_FAR86889	NOT6-6L	70
30307533	NOT6-6L_FAR86889	NOT6-6L	106
30307534	NOT6-6L_FAR86889	NOT6-6L	107
30307535	NOT6-6L_FAR86889	NOT6-6L	82
30307536	NOT6-6L_FAR86889	NOT6-6L	73
30307537	NOT6-6L_FAR86889	NOT6-6L	114
30307538	NOT6-6L_FAR86889	NOT6-6L	39
30307539	NOT6-6L_FAR86889	NOT6-6L	140
30307540	NOT6-6L_FAR86889	NOT6-6L	48
30307541	NOT6-6L_FAR86889	NOT6-6L	112
30307542	NOT6-6L_FAR86889	NOT6-6L	54
30307543	NOT6-6L_FAR86889	NOT6-6L	77
30307544	NOT6-6L_FAR86889	NOT6-6L	48
30307545	NOT6-6L_FAR86889	NOT6-6L	48
30307546	NOT6-6L_FAR86889	NOT6-6L	69
30307547	NOT6-6L_FAR86889	NOT6-6L	47
30307548	NOT6-6L_FAR86889	NOT6-6L	149
30307549	NOT6-6L_FAR86889	NOT6-6L	117
30307550	NOT6-6L_FAR86889	NOT6-6L	152
30307551	NOT6-6L_FAR86889	NOT6-6L	43
30307552	NOT6-6L_FAR86889	NOT6-6L	78
30307553	NOT6-6L_FAR86889	NOT6-6L	47
30307554	NOT6-6L_FAR86889	NOT6-6L	39
30307555	NOT6-6L_FAR86889	NOT6-6L	41
30307556	NOT6-6L_FAR86889	NOT6-6L	141
30307557	NOT6-6L_FAR86889	NOT6-6L	25
30307558	NOT6-6L_FAR86889	NOT6-6L	39
30307559	NOT6-6L_FAR86889	NOT6-6L	48
30307560	NOT6-6L_FAR86889	NOT6-6L	41
30307561	NOT6-6L_FAR86889	NOT6-6L	131
30307562	NOT6-6L_FAR86889	NOT6-6L	91
30307563	NOT6-6L_FAR86889	NOT6-6L	67
30307564	NOT6-6L_FAR86889	NOT6-6L	114
30307565	NOT6-6L_FAR86889	NOT6-6L	65
30307566	NOT6-6L_FAR86889	NOT6-6L	60
30307567	NOT6-6L_FAR86889	NOT6-6L	52
30307568	NOT6-6L_FAR86889	NOT6-6L	54
30307569	NOT6-6L_FAR86889	NOT6-6L	96
30307570	NOT6-6L_FAR86889	NOT6-6L	40
30307571	NOT6-6L_FAR86889	NOT6-6L	130
30307572	NOT6-6L_FAR86889	NOT6-6L	121
30307573	NOT6-6L_FAR86889	NOT6-6L	54
30307574	NOT6-6L_FAR86889	NOT6-6L	53
30307575	NOT6-6L_FAR86889	NOT6-6L	104
30307576	NOT6-6L_FAR86889	NOT6-6L	52
30307577	NOT6-6L_FAR86889	NOT6-6L	85
30307578	NOT6-6L_FAR86889	NOT6-6L	24
30307579	NOT6-6L_FAR86889	NOT6-6L	55
30307580	NOT6-6L_FAR86889	NOT6-6L	78
30307581	NOT6-6L_FAR86889	NOT6-6L	31
30307582	NOT6-6L_FAR86889	NOT6-6L	61
30307583	NOT6-6L_FAR86889	NOT6-6L	156
30307584	NOT6-6L_FAR86889	NOT6-6L	58
30307585	NOT6-6L_FAR86889	NOT6-6L	18
30307586	NOT6-6L_FAR86889	NOT6-6L	91
30307587	NOT6-6L_FAR86889	NOT6-6L	135
30307588	NOT6-6L_FAR86889	NOT6-6L	107
30307589	NOT6-6L_FAR86889	NOT6-6L	34
30307590	NOT6-6L_FAR86889	NOT6-6L	132
30307591	NOT6-6L_FAR86889	NOT6-6L	75
30307592	NOT6-6L_FAR86889	NOT6-6L	105
30307593	NOT6-6L_FAR86889	NOT6-6L	47
30307594	NOT6-6L_FAR86889	NOT6-6L	54
30307595	NOT6-6L_FAR86889	NOT6-6L	110
30307596	NOT6-6L_FAR86889	NOT6-6L	76
30307597	NOT6-6L_FAR86889	NOT6-6L	27
30307598	NOT6-6L_FAR86889	NOT6-6L	107
30307599	NOT6-6L_FAR86889	NOT6-6L	90
30307600	NOT6-6L_FAR86889	NOT6-6L	28
30307601	NOT6-6L_FAR86889	NOT6-6L	88
30307602	NOT6-6L_FAR86889	NOT6-6L	111
30307603	NOT6-6L_FAR86889	NOT6-6L	51
30307604	NOT6-6L_FAR86889	NOT6-6L	33
30307605	NOT6-6L_FAR86889	NOT6-6L	85
30307606	NOT6-6L_FAR86889	NOT6-6L	19
30307607	NOT6-6L_FAR86889	NOT6-6L	63
30307608	NOT6-6L_FAR86889	NOT6-6L	47
30307609	NOT6-6L_FAR86889	NOT6-6L	87
30307610	NOT6-6L_FAR86889	NOT6-6L	166
30307611	NOT6-6L_FAR86889	NOT6-6L	63
30307612	NOT6-6L_FAR86889	NOT6-6L	80
30307613	NOT6-6L_FAR86889	NOT6-6L	141
30307614	NOT6-6L_FAR86889	NOT6-6L	129
30307615	NOT6-6L_FAR86889	NOT6-6L	33
30307616	NOT6-6L_FAR86889	NOT6-6L	134
30307617	NOT6-6L_FAR86889	NOT6-6L	46
30307618	NOT6-6L_FAR86889	NOT6-6L	112
30307619	NOT6-6L_FAR86889	NOT6-6L	19
30307620	NOT6-6L_FAR86889	NOT6-6L	56
30307621	NOT6-6L_FAR86889	NOT6-6L	43
30307622	NOT6-6L_FAR86889	NOT6-6L	50
30307623	NOT6-6L_FAR86889	NOT6-6L	110
30307624	NOT6-6L_FAR86889	NOT6-6L	34
30307625	NOT6-6L_FAR86889	NOT6-6L	89
30307626	NOT6-6L_FAR86889	NOT6-6L	105
30307627	NOT6-6L_FAR86889	NOT6-6L	107
30307628	NOT6-6L_FAR86889	NOT6-6L	75
30307629	NOT6-6L_FAR86889	NOT6-6L	95
30307630	NOT6-6L_FAR86889	NOT6-6L	44
30307631	NOT6-6L_FAR86889	NOT6-6L	73
30307632	NOT6-6L_FAR86889	NOT6-6L	44
30307633	NOT6-6L_FAR86889	NOT6-6L	128
30307634	NOT6-6L_FAR86889	NOT6-6L	43
30307635	NOT6-6L_FAR86889	NOT6-6L	141
30307636	NOT6-6L_FAR86889	NOT6-6L	126
30307637	NOT6-6L_FAR86889	NOT6-6L	41
30307638	NOT6-6L_FAR86889	NOT6-6L	48
30307639	NOT6-6L_FAR86889	NOT6-6L	44
30307640	NOT6-6L_FAR86889	NOT6-6L	159
30307641	NOT6-6L_FAR86889	NOT6-6L	24
30307642	NOT6-6L_FAR86889	NOT6-6L	72
30307643	NOT6-6L_FAR86889	NOT6-6L	33
30307644	NOT6-6L_FAR86889	NOT6-6L	51
30307645	NOT6-6L_FAR86889	NOT6-6L	46
30307646	NOT6-6L_FAR86889	NOT6-6L	36
30307647	NOT6-6L_FAR86889	NOT6-6L	49
30307648	NOT6-6L_FAR86889	NOT6-6L	76
30307649	NOT6-6L_FAR86889	NOT6-6L	43
30307650	NOT6-6L_FAR86889	NOT6-6L	89
30307651	NOT6-6L_FAR86889	NOT6-6L	54
30307652	NOT6-6L_FAR86889	NOT6-6L	134
30307653	NOT6-6L_FAR86889	NOT6-6L	53
30307654	NOT6-6L_FAR86889	NOT6-6L	109
30307655	NOT6-6L_FAR86889	NOT6-6L	35
30307656	NOT6-6L_FAR86889	NOT6-6L	17
30307657	NOT6-6L_FAR86889	NOT6-6L	55
30307658	NOT6-6L_FAR86889	NOT6-6L	34
30307659	NOT6-6L_FAR86889	NOT6-6L	12
30307660	NOT6-6L_FAR86889	NOT6-6L	57
30307661	NOT6-6L_FAR86889	NOT6-6L	48
30307662	NOT6-6L_FAR86889	NOT6-6L	91
30307663	NOT6-6L_FAR86889	NOT6-6L	81
30307664	NOT6-6L_FAR86889	NOT6-6L	74
30307665	NOT6-6L_FAR86889	NOT6-6L	88
30307666	NOT6-6L_FAR86889	NOT6-6L	81
30307667	NOT6-6L_FAR86889	NOT6-6L	44
30307668	NOT6-6L_FAR86889	NOT6-6L	137
30307669	NOT6-6L_FAR86889	NOT6-6L	78
30307670	NOT6-6L_FAR86889	NOT6-6L	58
30307671	NOT6-6L_FAR86889	NOT6-6L	37
30307672	NOT6-6L_FAR86889	NOT6-6L	64
30307673	NOT6-6L_FAR86889	NOT6-6L	93
30307674	NOT6-6L_FAR86889	NOT6-6L	148
30307675	NOT6-6L_FAR86889	NOT6-6L	107
30307676	NOT6-6L_FAR86889	NOT6-6L	21
30307677	NOT6-6L_FAR86889	NOT6-6L	56
30307678	NOT6-6L_FAR86889	NOT6-6L	78
30307679	NOT6-6L_FAR86889	NOT6-6L	131
30307680	NOT6-6L_FAR86889	NOT6-6L	86
30307681	NOT6-6L_FAR86889	NOT6-6L	41
30307682	NOT6-6L_FAR86889	NOT6-6L	63
30307683	NOT6-6L_FAR86889	NOT6-6L	98
30307684	NOT6-6L_FAR86889	NOT6-6L	84
30307685	NOT6-6L_FAR86889	NOT6-6L	69
30307686	NOT6-6L_FAR86889	NOT6-6L	55
30307687	NOT6-6L_FAR86889	NOT6-6L	34
30307688	NOT6-6L_FAR86889	NOT6-6L	68
30307689	NOT6-6L_FAR86889	NOT6-6L	24
30307690	NOT6-6L_FAR86889	NOT6-6L	67
30307691	NOT6-6L_FAR86889	NOT6-6L	105
30307692	NOT6-6L_FAR86889	NOT6-6L	55
30307693	NOT6-6L_FAR86889	NOT6-6L	60
30307694	NOT6-6L_FAR86889	NOT6-6L	65
30307695	NOT6-6L_FAR86889	NOT6-6L	76
30307696	NOT6-6L_FAR86889	NOT6-6L	49
30307697	NOT6-6L_FAR86889	NOT6-6L	134
30307698	NOT6-6L_FAR86889	NOT6-6L	57
30307699	NOT6-6L_FAR86889	NOT6-6L	125
30307700	NOT6-6L_FAR86889	NOT6-6L	40
30307701	NOT6-6L_FAR86889	NOT6-6L	187
30307702	NOT6-6L_FAR86889	NOT6-6L	160
30307703	NOT6-6L_FAR86889	NOT6-6L	93
30307704	NOT6-6L_FAR86889	NOT6-6L	117
30307705	NOT6-6L_FAR86889	NOT6-6L	138
30307706	NOT6-6L_FAR86889	NOT6-6L	107
30307707	NOT6-6L_FAR86889	NOT6-6L	104
30307708	NOT6-6L_FAR86889	NOT6-6L	38
30307709	NOT6-6L_FAR86889	NOT6-6L	66
30307710	NOT6-6L_FAR86889	NOT6-6L	94
30307711	NOT6-6L_FAR86889	NOT6-6L	97
30307712	NOT6-6L_FAR86889	NOT6-6L	102
30307713	NOT6-6L_FAR86889	NOT6-6L	127
30307714	NOT6-6L_FAR86889	NOT6-6L	48
30307715	NOT6-6L_FAR86889	NOT6-6L	33
30307716	NOT6-6L_FAR86889	NOT6-6L	88
30307717	NOT6-6L_FAR86889	NOT6-6L	134
30307718	NOT6-6L_FAR86889	NOT6-6L	107
30307719	NOT6-6L_FAR86889	NOT6-6L	38
30307720	NOT6-6L_FAR86889	NOT6-6L	32
30307721	NOT6-6L_FAR86889	NOT6-6L	54
30307722	NOT6-6L_FAR86889	NOT6-6L	49
30307723	NOT6-6L_FAR86889	NOT6-6L	15
30307724	NOT6-6L_FAR86889	NOT6-6L	121
30307725	NOT6-6L_FAR86889	NOT6-6L	34
30307726	NOT6-6L_FAR86889	NOT6-6L	165
30307727	NOT6-6L_FAR86889	NOT6-6L	123
30307728	NOT6-6L_FAR86889	NOT6-6L	124
30307729	NOT6-6L_FAR86889	NOT6-6L	117
30307730	NOT6-6L_FAR86889	NOT6-6L	76
30307731	NOT6-6L_FAR86889	NOT6-6L	77
30307732	NOT6-6L_FAR86889	NOT6-6L	47
30307733	NOT6-6L_FAR86889	NOT6-6L	23
30307734	NOT6-6L_FAR86889	NOT6-6L	97
30307735	NOT6-6L_FAR86889	NOT6-6L	131
30307736	NOT6-6L_FAR86889	NOT6-6L	96
30307737	NOT6-6L_FAR86889	NOT6-6L	120
30307738	NOT6-6L_FAR86889	NOT6-6L	112
30307739	NOT6-6L_FAR86889	NOT6-6L	51
30307740	NOT6-6L_FAR86889	NOT6-6L	46
30307741	NOT6-6L_FAR86889	NOT6-6L	64
30307742	NOT6-6L_FAR86889	NOT6-6L	37
30307743	NOT6-6L_FAR86889	NOT6-6L	57
30307744	NOT6-6L_FAR86889	NOT6-6L	52
30307745	NOT6-6L_FAR86889	NOT6-6L	67
30307746	NOT6-6L_FAR86889	NOT6-6L	45
30307747	NOT6-6L_FAR86889	NOT6-6L	88
30307748	NOT6-6L_FAR86889	NOT6-6L	124
30307749	NOT6-6L_FAR86889	NOT6-6L	26
30307750	NOT6-6L_FAR86889	NOT6-6L	126
30307751	NOT6-6L_FAR86889	NOT6-6L	167
30307752	NOT6-6L_FAR86889	NOT6-6L	63
30307753	NOT6-6L_FAR86889	NOT6-6L	143
30307754	NOT6-6L_FAR86889	NOT6-6L	48
30307755	NOT6-6L_FAR86889	NOT6-6L	114
30307756	NOT6-6L_FAR86889	NOT6-6L	129
30307757	NOT6-6L_FAR86889	NOT6-6L	54
30307758	NOT6-6L_FAR86889	NOT6-6L	92
30307759	NOT6-6L_FAR86889	NOT6-6L	52
30307760	NOT6-6L_FAR86889	NOT6-6L	37
30307761	NOT6-6L_FAR86889	NOT6-6L	35
30307762	NOT6-6L_FAR86889	NOT6-6L	60
30307763	NOT6-6L_FAR86889	NOT6-6L	41
30307764	NOT6-6L_FAR86889	NOT6-6L	106
30307765	NOT6-6L_FAR86889	NOT6-6L	65
30307766	NOT6-6L_FAR86889	NOT6-6L	47
30307767	NOT6-6L_FAR86889	NOT6-6L	54
30307768	NOT6-6L_FAR86889	NOT6-6L	60
30307769	NOT6-6L_FAR86889	NOT6-6L	42
30307770	NOT6-6L_FAR86889	NOT6-6L	67
30307771	NOT6-6L_FAR86889	NOT6-6L	104
30307772	NOT6-6L_FAR86889	NOT6-6L	44
30307773	NOT6-6L_FAR86889	NOT6-6L	74
30307774	NOT6-6L_FAR86889	NOT6-6L	45
30307775	NOT6-6L_FAR86889	NOT6-6L	92
30307776	NOT6-6L_FAR86889	NOT6-6L	157
30307777	NOT6-6L_FAR86889	NOT6-6L	52
30307778	NOT6-6L_FAR86889	NOT6-6L	33
30307779	NOT6-6L_FAR86889	NOT6-6L	162
30307780	NOT6-6L_FAR86889	NOT6-6L	90
30307781	NOT6-6L_FAR86889	NOT6-6L	112
30307782	NOT6-6L_FAR86889	NOT6-6L	21
30307783	NOT6-6L_FAR86889	NOT6-6L	118
30307784	NOT6-6L_FAR86889	NOT6-6L	102
30307785	NOT6-6L_FAR86889	NOT6-6L	49
30307786	NOT6-6L_FAR86889	NOT6-6L	83
30307787	NOT6-6L_FAR86889	NOT6-6L	22
30307788	NOT6-6L_FAR86889	NOT6-6L	50
30307789	NOT6-6L_FAR86889	NOT6-6L	147
30307790	NOT6-6L_FAR86889	NOT6-6L	117
30307791	NOT6-6L_FAR86889	NOT6-6L	55
30307792	NOT6-6L_FAR86889	NOT6-6L	76
30307793	NOT6-6L_FAR86889	NOT6-6L	131
30307794	NOT6-6L_FAR86889	NOT6-6L	84
30307795	NOT6-6L_FAR86889	NOT6-6L	79
30307796	NOT6-6L_FAR86889	NOT6-6L	38
30307797	NOT6-6L_FAR86889	NOT6-6L	53
30307798	NOT6-6L_FAR86889	NOT6-6L	168
30307799	NOT6-6L_FAR86889	NOT6-6L	93
30307800	NOT6-6L_FAR86889	NOT6-6L	165
30307801	NOT6-6L_FAR86889	NOT6-6L	33
30307802	NOT6-6L_FAR86889	NOT6-6L	72
30307803	NOT6-6L_FAR86889	NOT6-6L	152
30307804	NOT6-6L_FAR86889	NOT6-6L	119
30307805	NOT6-6L_FAR86889	NOT6-6L	103
30307806	NOT6-6L_FAR86889	NOT6-6L	41
30307807	NOT6-6L_FAR86889	NOT6-6L	90
30307808	NOT6-6L_FAR86889	NOT6-6L	37
30307809	NOT6-6L_FAR86889	NOT6-6L	98
30307810	NOT6-6L_FAR86889	NOT6-6L	125
30307811	NOT6-6L_FAR86889	NOT6-6L	133
30307812	NOT6-6L_FAR86889	NOT6-6L	57
30307813	NOT6-6L_FAR86889	NOT6-6L	51
30307814	NOT6-6L_FAR86889	NOT6-6L	110
30307815	NOT6-6L_FAR86889	NOT6-6L	89
30307816	NOT6-6L_FAR86889	NOT6-6L	136
30307817	NOT6-6L_FAR86889	NOT6-6L	52
30307818	NOT6-6L_FAR86889	NOT6-6L	27
30307819	NOT6-6L_FAR86889	NOT6-6L	113
30307820	NOT6-6L_FAR86889	NOT6-6L	43
30307821	NOT6-6L_FAR86889	NOT6-6L	51
30307822	NOT6-6L_FAR86889	NOT6-6L	67
30307823	NOT6-6L_FAR86889	NOT6-6L	54
30307824	NOT6-6L_FAR86889	NOT6-6L	204
30307825	NOT6-6L_FAR86889	NOT6-6L	139
30307826	NOT6-6L_FAR86889	NOT6-6L	85
30307827	NOT6-6L_FAR86889	NOT6-6L	45
30307828	NOT6-6L_FAR86889	NOT6-6L	60
30307829	NOT6-6L_FAR86889	NOT6-6L	83
30307830	NOT6-6L_FAR86889	NOT6-6L	51
30307831	NOT6-6L_FAR86889	NOT6-6L	88
30307832	NOT6-6L_FAR86889	NOT6-6L	105
30307833	NOT6-6L_FAR86889	NOT6-6L	58
30307834	NOT6-6L_FAR86889	NOT6-6L	64
30307835	NOT6-6L_FAR86889	NOT6-6L	51
30307836	NOT6-6L_FAR86889	NOT6-6L	90
30307837	NOT6-6L_FAR86889	NOT6-6L	150
30307838	NOT6-6L_FAR86889	NOT6-6L	128
30307839	NOT6-6L_FAR86889	NOT6-6L	120
30307840	NOT6-6L_FAR86889	NOT6-6L	27
30307841	NOT6-6L_FAR86889	NOT6-6L	110
30307842	NOT6-6L_FAR86889	NOT6-6L	64
30307843	NOT6-6L_FAR86889	NOT6-6L	79
30307844	NOT6-6L_FAR86889	NOT6-6L	31
30307845	NOT6-6L_FAR86889	NOT6-6L	31
30307846	NOT6-6L_FAR86889	NOT6-6L	64
30307847	NOT6-6L_FAR86889	NOT6-6L	36
30307848	NOT6-6L_FAR86889	NOT6-6L	137
30307849	NOT6-6L_FAR86889	NOT6-6L	57
30307850	NOT6-6L_FAR86889	NOT6-6L	62
30307851	NOT6-6L_FAR86889	NOT6-6L	57
30307852	NOT6-6L_FAR86889	NOT6-6L	77
30307853	NOT6-6L_FAR86889	NOT6-6L	46
30307854	NOT6-6L_FAR86889	NOT6-6L	53
30307855	NOT6-6L_FAR86889	NOT6-6L	47
30307856	NOT6-6L_FAR86889	NOT6-6L	79
30307857	NOT6-6L_FAR86889	NOT6-6L	124
30307858	NOT6-6L_FAR86889	NOT6-6L	30
30307859	NOT6-6L_FAR86889	NOT6-6L	28
30307860	NOT6-6L_FAR86889	NOT6-6L	74
30307861	NOT6-6L_FAR86889	NOT6-6L	73
30307862	NOT6-6L_FAR86889	NOT6-6L	60
30307863	NOT6-6L_FAR86889	NOT6-6L	151
30307864	NOT6-6L_FAR86889	NOT6-6L	53
30307865	NOT6-6L_FAR86889	NOT6-6L	111
30307866	NOT6-6L_FAR86889	NOT6-6L	112
30307867	NOT6-6L_FAR86889	NOT6-6L	44
30307868	NOT6-6L_FAR86889	NOT6-6L	124
30307869	NOT6-6L_FAR86889	NOT6-6L	30
30307870	NOT6-6L_FAR86889	NOT6-6L	126
30307871	NOT6-6L_FAR86889	NOT6-6L	37
30307872	NOT6-6L_FAR86889	NOT6-6L	94
30307873	NOT6-6L_FAR86889	NOT6-6L	22
30307874	NOT6-6L_FAR86889	NOT6-6L	55
30307875	NOT6-6L_FAR86889	NOT6-6L	107
30307876	NOT6-6L_FAR86889	NOT6-6L	81
30307877	NOT6-6L_FAR86889	NOT6-6L	101
30307878	NOT6-6L_FAR86889	NOT6-6L	176
30307879	NOT6-6L_FAR86889	NOT6-6L	41
30307880	NOT6-6L_FAR86889	NOT6-6L	28
30307881	NOT6-6L_FAR86889	NOT6-6L	57
30307882	NOT6-6L_FAR86889	NOT6-6L	30
30307883	NOT6-6L_FAR86889	NOT6-6L	37
30307884	NOT6-6L_FAR86889	NOT6-6L	55
30307885	NOT6-6L_FAR86889	NOT6-6L	142
30307886	NOT6-6L_FAR86889	NOT6-6L	108
30307887	NOT6-6L_FAR86889	NOT6-6L	47
30307888	NOT6-6L_FAR86889	NOT6-6L	41
30307889	NOT6-6L_FAR86889	NOT6-6L	56
30307890	NOT6-6L_FAR86889	NOT6-6L	51
30307891	NOT6-6L_FAR86889	NOT6-6L	141
30307892	NOT6-6L_FAR86889	NOT6-6L	56
30307893	NOT6-6L_FAR86889	NOT6-6L	61
30307894	NOT6-6L_FAR86889	NOT6-6L	97
30307895	NOT6-6L_FAR86889	NOT6-6L	30
30307896	NOT6-6L_FAR86889	NOT6-6L	49
30307897	NOT6-6L_FAR86889	NOT6-6L	91
30307898	NOT6-6L_FAR86889	NOT6-6L	83
30307899	NOT6-6L_FAR86889	NOT6-6L	44
30307900	NOT6-6L_FAR86889	NOT6-6L	67
30307901	NOT6-6L_FAR86889	NOT6-6L	27
30307902	NOT6-6L_FAR86889	NOT6-6L	92
30307903	NOT6-6L_FAR86889	NOT6-6L	151
30307904	NOT6-6L_FAR86889	NOT6-6L	129
30307905	NOT6-6L_FAR86889	NOT6-6L	109
30307906	NOT6-6L_FAR86889	NOT6-6L	126
30307907	NOT6-6L_FAR86889	NOT6-6L	83
30307908	NOT6-6L_FAR86889	NOT6-6L	117
30307909	NOT6-6L_FAR86889	NOT6-6L	41
30307910	NOT6-6L_FAR86889	NOT6-6L	106
30307911	NOT6-6L_FAR86889	NOT6-6L	95
30307912	NOT6-6L_FAR86889	NOT6-6L	18
30307913	NOT6-6L_FAR86889	NOT6-6L	35
30307914	NOT6-6L_FAR86889	NOT6-6L	32
30307915	NOT6-6L_FAR86889	NOT6-6L	83
30307916	NOT6-6L_FAR86889	NOT6-6L	83
30307917	NOT6-6L_FAR86889	NOT6-6L	103
30307918	NOT6-6L_FAR86889	NOT6-6L	105
30307919	NOT6-6L_FAR86889	NOT6-6L	50
30307920	NOT6-6L_FAR86889	NOT6-6L	108
30307921	NOT6-6L_FAR86889	NOT6-6L	66
30307922	NOT6-6L_FAR86889	NOT6-6L	38
30307923	NOT6-6L_FAR86889	NOT6-6L	52
30307924	NOT6-6L_FAR86889	NOT6-6L	138
30307925	NOT6-6L_FAR86889	NOT6-6L	114
30307926	NOT6-6L_FAR86889	NOT6-6L	18
30307927	NOT6-6L_FAR86889	NOT6-6L	96
30307928	NOT6-6L_FAR86889	NOT6-6L	49
30307929	NOT6-6L_FAR86889	NOT6-6L	96
30307930	NOT6-6L_FAR86889	NOT6-6L	68
30307931	NOT6-6L_FAR86889	NOT6-6L	178
30307932	NOT6-6L_FAR86889	NOT6-6L	157
30307933	NOT6-6L_FAR86889	NOT6-6L	101
30307934	NOT6-6L_FAR86889	NOT6-6L	31
30307935	NOT6-6L_FAR86889	NOT6-6L	84
30307936	NOT6-6L_FAR86889	NOT6-6L	82
30307937	NOT6-6L_FAR86889	NOT6-6L	43
30307938	NOT6-6L_FAR86889	NOT6-6L	17
30307939	NOT6-6L_FAR86889	NOT6-6L	97
30307940	NOT6-6L_FAR86889	NOT6-6L	31
30307941	NOT6-6L_FAR86889	NOT6-6L	41
30307942	NOT6-6L_FAR86889	NOT6-6L	102
30307943	NOT6-6L_FAR86889	NOT6-6L	41
30307944	NOT6-6L_FAR86889	NOT6-6L	52
30307945	NOT6-6L_FAR86889	NOT6-6L	35
30307946	NOT6-6L_FAR86889	NOT6-6L	46
30307947	NOT6-6L_FAR86889	NOT6-6L	30
30307948	NOT6-6L_FAR86889	NOT6-6L	108
30307949	NOT6-6L_FAR86889	NOT6-6L	129
30307950	NOT6-6L_FAR86889	NOT6-6L	45
30307951	NOT6-6L_FAR86889	NOT6-6L	99
30307952	NOT6-6L_FAR86889	NOT6-6L	155
30307953	NOT6-6L_FAR86889	NOT6-6L	95
30307954	NOT6-6L_FAR86889	NOT6-6L	51
30307955	NOT6-6L_FAR86889	NOT6-6L	25
30307956	NOT6-6L_FAR86889	NOT6-6L	120
30307957	NOT6-6L_FAR86889	NOT6-6L	91
30307958	NOT6-6L_FAR86889	NOT6-6L	108
30307959	NOT6-6L_FAR86889	NOT6-6L	58
30307960	NOT6-6L_FAR86889	NOT6-6L	40
30307961	NOT6-6L_FAR86889	NOT6-6L	91
30307962	NOT6-6L_FAR86889	NOT6-6L	7
30307963	NOT6-6L_FAR86889	NOT6-6L	90
30307964	NOT6-6L_FAR86889	NOT6-6L	84
30307965	NOT6-6L_FAR86889	NOT6-6L	130
30307966	NOT6-6L_FAR86889	NOT6-6L	73
30307967	NOT6-6L_FAR86889	NOT6-6L	96
30307968	NOT6-6L_FAR86889	NOT6-6L	59
30307969	NOT6-6L_FAR86889	NOT6-6L	27
30307970	NOT6-6L_FAR86889	NOT6-6L	12
30307971	NOT6-6L_FAR86889	NOT6-6L	104
30307972	NOT6-6L_FAR86889	NOT6-6L	61
30307973	NOT6-6L_FAR86889	NOT6-6L	46
30307974	NOT6-6L_FAR86889	NOT6-6L	123
30307975	NOT6-6L_FAR86889	NOT6-6L	109
30307976	NOT6-6L_FAR86889	NOT6-6L	133
30307977	NOT6-6L_FAR86889	NOT6-6L	44
30307978	NOT6-6L_FAR86889	NOT6-6L	181
30307979	NOT6-6L_FAR86889	NOT6-6L	88
30307980	NOT6-6L_FAR86889	NOT6-6L	159
30307981	NOT6-6L_FAR86889	NOT6-6L	25
30307982	NOT6-6L_FAR86889	NOT6-6L	59
30307983	NOT6-6L_FAR86889	NOT6-6L	99
30307984	NOT6-6L_FAR86889	NOT6-6L	74
30307985	NOT6-6L_FAR86889	NOT6-6L	137
30307986	NOT6-6L_FAR86889	NOT6-6L	68
30307987	NOT6-6L_FAR86889	NOT6-6L	117
30307988	NOT6-6L_FAR86889	NOT6-6L	91
30307989	NOT6-6L_FAR86889	NOT6-6L	81
30307990	NOT6-6L_FAR86889	NOT6-6L	46
30307991	NOT6-6L_FAR86889	NOT6-6L	64
30307992	NOT6-6L_FAR86889	NOT6-6L	53
30307993	NOT6-6L_FAR86889	NOT6-6L	79
30307994	NOT6-6L_FAR86889	NOT6-6L	210
30307995	NOT6-6L_FAR86889	NOT6-6L	75
30307996	NOT6-6L_FAR86889	NOT6-6L	35
30307997	NOT6-6L_FAR86889	NOT6-6L	26
30307998	NOT6-6L_FAR86889	NOT6-6L	134
30307999	NOT6-6L_FAR86889	NOT6-6L	83
30308000	NOT6-6L_FAR86889	NOT6-6L	18
30308001	NOT6-6L_FAR86889	NOT6-6L	108
30308002	NOT6-6L_FAR86889	NOT6-6L	17
30308003	NOT6-6L_FAR86889	NOT6-6L	134
30308004	NOT6-6L_FAR86889	NOT6-6L	33
30308005	NOT6-6L_FAR86889	NOT6-6L	112
30308006	NOT6-6L_FAR86889	NOT6-6L	93
30308007	NOT6-6L_FAR86889	NOT6-6L	83
30308008	NOT6-6L_FAR86889	NOT6-6L	134
30308009	NOT6-6L_FAR86889	NOT6-6L	17
30308010	NOT6-6L_FAR86889	NOT6-6L	66
30308011	NOT6-6L_FAR86889	NOT6-6L	122
30308012	NOT6-6L_FAR86889	NOT6-6L	232
30308013	NOT6-6L_FAR86889	NOT6-6L	67
30308014	NOT6-6L_FAR86889	NOT6-6L	87
30308015	NOT6-6L_FAR86889	NOT6-6L	113
30308016	NOT6-6L_FAR86889	NOT6-6L	96
30308017	NOT6-6L_FAR86889	NOT6-6L	56
30308018	NOT6-6L_FAR86889	NOT6-6L	56
30308019	NOT6-6L_FAR86889	NOT6-6L	164
30308020	NOT6-6L_FAR86889	NOT6-6L	52
30308021	NOT6-6L_FAR86889	NOT6-6L	95
30308022	NOT6-6L_FAR86889	NOT6-6L	61
30308023	NOT6-6L_FAR86889	NOT6-6L	95
30308024	NOT6-6L_FAR86889	NOT6-6L	11
30308025	NOT6-6L_FAR86889	NOT6-6L	87
30308026	NOT6-6L_FAR86889	NOT6-6L	73
30308027	NOT6-6L_FAR86889	NOT6-6L	27
30308028	NOT6-6L_FAR86889	NOT6-6L	101
30308029	NOT6-6L_FAR86889	NOT6-6L	127
30308030	NOT6-6L_FAR86889	NOT6-6L	90
30308031	NOT6-6L_FAR86889	NOT6-6L	156
30308032	NOT6-6L_FAR86889	NOT6-6L	126
30308033	NOT6-6L_FAR86889	NOT6-6L	104
30308034	NOT6-6L_FAR86889	NOT6-6L	43
30308035	NOT6-6L_FAR86889	NOT6-6L	123
30308036	NOT6-6L_FAR86889	NOT6-6L	104
30308037	NOT6-6L_FAR86889	NOT6-6L	57
30308038	NOT6-6L_FAR86889	NOT6-6L	48
30308039	NOT6-6L_FAR86889	NOT6-6L	116
30308040	NOT6-6L_FAR86889	NOT6-6L	98
30308041	NOT6-6L_FAR86889	NOT6-6L	49
30308042	NOT6-6L_FAR86889	NOT6-6L	92
30308043	NOT6-6L_FAR86889	NOT6-6L	72
30308044	NOT6-6L_FAR86889	NOT6-6L	86
30308045	NOT6-6L_FAR86889	NOT6-6L	30
30308046	NOT6-6L_FAR86889	NOT6-6L	99
30308047	NOT6-6L_FAR86889	NOT6-6L	60
30308048	NOT6-6L_FAR86889	NOT6-6L	38
30308049	NOT6-6L_FAR86889	NOT6-6L	60
30308050	NOT6-6L_FAR86889	NOT6-6L	101
30308051	NOT6-6L_FAR86889	NOT6-6L	89
30308052	NOT6-6L_FAR86889	NOT6-6L	99
30308053	NOT6-6L_FAR86889	NOT6-6L	76
30308054	NOT6-6L_FAR86889	NOT6-6L	62
30308055	NOT6-6L_FAR86889	NOT6-6L	51
30308056	NOT6-6L_FAR86889	NOT6-6L	72
30308057	NOT6-6L_FAR86889	NOT6-6L	76
30308058	NOT6-6L_FAR86889	NOT6-6L	45
30308059	NOT6-6L_FAR86889	NOT6-6L	92
30308060	NOT6-6L_FAR86889	NOT6-6L	34
30308061	NOT6-6L_FAR86889	NOT6-6L	13
30308062	NOT6-6L_FAR86889	NOT6-6L	47
30308063	NOT6-6L_FAR86889	NOT6-6L	84
30308064	NOT6-6L_FAR86889	NOT6-6L	54
30308065	NOT6-6L_FAR86889	NOT6-6L	30
30308066	NOT6-6L_FAR86889	NOT6-6L	118
30308067	NOT6-6L_FAR86889	NOT6-6L	54
30308068	NOT6-6L_FAR86889	NOT6-6L	213
30308069	NOT6-6L_FAR86889	NOT6-6L	137
30308070	NOT6-6L_FAR86889	NOT6-6L	107
30308071	NOT6-6L_FAR86889	NOT6-6L	73
30308072	NOT6-6L_FAR86889	NOT6-6L	79
30308073	NOT6-6L_FAR86889	NOT6-6L	37
30308074	NOT6-6L_FAR86889	NOT6-6L	193
30308075	NOT6-6L_FAR86889	NOT6-6L	90
30308076	NOT6-6L_FAR86889	NOT6-6L	49
30308077	NOT6-6L_FAR86889	NOT6-6L	67
30308078	NOT6-6L_FAR86889	NOT6-6L	95
30308079	NOT6-6L_FAR86889	NOT6-6L	74
30308080	NOT6-6L_FAR86889	NOT6-6L	72
30308081	NOT6-6L_FAR86889	NOT6-6L	17
30308082	NOT6-6L_FAR86889	NOT6-6L	66
30308083	NOT6-6L_FAR86889	NOT6-6L	86
30308084	NOT6-6L_FAR86889	NOT6-6L	51
30308085	NOT6-6L_FAR86889	NOT6-6L	29
30308086	NOT6-6L_FAR86889	NOT6-6L	75
30308087	NOT6-6L_FAR86889	NOT6-6L	58
30308088	NOT6-6L_FAR86889	NOT6-6L	89
30308089	NOT6-6L_FAR86889	NOT6-6L	130
30308090	NOT6-6L_FAR86889	NOT6-6L	60
30308091	NOT6-6L_FAR86889	NOT6-6L	48
30308092	NOT6-6L_FAR86889	NOT6-6L	75
30308093	NOT6-6L_FAR86889	NOT6-6L	67
30308094	NOT6-6L_FAR86889	NOT6-6L	64
30308095	NOT6-6L_FAR86889	NOT6-6L	45
30308096	NOT6-6L_FAR86889	NOT6-6L	129
30308097	NOT6-6L_FAR86889	NOT6-6L	92
30308098	NOT6-6L_FAR86889	NOT6-6L	171
30308099	NOT6-6L_FAR86889	NOT6-6L	43
30308100	NOT6-6L_FAR86889	NOT6-6L	61
30308101	NOT6-6L_FAR86889	NOT6-6L	46
30308102	NOT6-6L_FAR86889	NOT6-6L	83
30308103	NOT6-6L_FAR86889	NOT6-6L	47
30308104	NOT6-6L_FAR86889	NOT6-6L	24
30308105	NOT6-6L_FAR86889	NOT6-6L	30
30308106	NOT6-6L_FAR86889	NOT6-6L	85
30308107	NOT6-6L_FAR86889	NOT6-6L	18
30308108	NOT6-6L_FAR86889	NOT6-6L	60
30308109	NOT6-6L_FAR86889	NOT6-6L	104
30308110	NOT6-6L_FAR86889	NOT6-6L	46
30308111	NOT6-6L_FAR86889	NOT6-6L	87
30308112	NOT6-6L_FAR86889	NOT6-6L	52
30308113	NOT6-6L_FAR86889	NOT6-6L	67
30308114	NOT6-6L_FAR86889	NOT6-6L	121
30308115	NOT6-6L_FAR86889	NOT6-6L	42
30308116	NOT6-6L_FAR86889	NOT6-6L	59
30308117	NOT6-6L_FAR86889	NOT6-6L	52
30308118	NOT6-6L_FAR86889	NOT6-6L	61
30308119	NOT6-6L_FAR86889	NOT6-6L	133
30308120	NOT6-6L_FAR86889	NOT6-6L	52
30308121	NOT6-6L_FAR86889	NOT6-6L	118
30308122	NOT6-6L_FAR86889	NOT6-6L	36
30308123	NOT6-6L_FAR86889	NOT6-6L	14
30308124	NOT6-6L_FAR86889	NOT6-6L	59
30308125	NOT6-6L_FAR86889	NOT6-6L	53
30308126	NOT6-6L_FAR86889	NOT6-6L	39
30308127	NOT6-6L_FAR86889	NOT6-6L	22
30308128	NOT6-6L_FAR86889	NOT6-6L	56
30308129	NOT6-6L_FAR86889	NOT6-6L	101
30308130	NOT6-6L_FAR86889	NOT6-6L	33
30308131	NOT6-6L_FAR86889	NOT6-6L	18
30308132	NOT6-6L_FAR86889	NOT6-6L	83
30308133	NOT6-6L_FAR86889	NOT6-6L	55
30308134	NOT6-6L_FAR86889	NOT6-6L	46
30308135	NOT6-6L_FAR86889	NOT6-6L	117
30308136	NOT6-6L_FAR86889	NOT6-6L	48
30308137	NOT6-6L_FAR86889	NOT6-6L	135
30308138	NOT6-6L_FAR86889	NOT6-6L	56
30308139	NOT6-6L_FAR86889	NOT6-6L	91
30308140	NOT6-6L_FAR86889	NOT6-6L	77
30308141	NOT6-6L_FAR86889	NOT6-6L	121
30308142	NOT6-6L_FAR86889	NOT6-6L	19
30308143	NOT6-6L_FAR86889	NOT6-6L	123
30308144	NOT6-6L_FAR86889	NOT6-6L	28
30308145	NOT6-6L_FAR86889	NOT6-6L	63
30308146	NOT6-6L_FAR86889	NOT6-6L	18
30308147	NOT6-6L_FAR86889	NOT6-6L	45
30308148	NOT6-6L_FAR86889	NOT6-6L	56
30308149	NOT6-6L_FAR86889	NOT6-6L	36
30308150	NOT6-6L_FAR86889	NOT6-6L	87
30308151	NOT6-6L_FAR86889	NOT6-6L	51
30308152	NOT6-6L_FAR86889	NOT6-6L	19
30308153	NOT6-6L_FAR86889	NOT6-6L	78
30308154	NOT6-6L_FAR86889	NOT6-6L	50
30308155	NOT6-6L_FAR86889	NOT6-6L	38
30308156	NOT6-6L_FAR86889	NOT6-6L	121
30308157	NOT6-6L_FAR86889	NOT6-6L	54
30308158	NOT6-6L_FAR86889	NOT6-6L	34
30308159	NOT6-6L_FAR86889	NOT6-6L	9
30308160	NOT6-6L_FAR86889	NOT6-6L	40
30308161	NOT6-6L_FAR86889	NOT6-6L	98
30308162	NOT6-6L_FAR86889	NOT6-6L	106
30308163	NOT6-6L_FAR86889	NOT6-6L	93
30308164	NOT6-6L_FAR86889	NOT6-6L	89
30308165	NOT6-6L_FAR86889	NOT6-6L	80
30308166	NOT6-6L_FAR86889	NOT6-6L	113
30308167	NOT6-6L_FAR86889	NOT6-6L	64
30308168	NOT6-6L_FAR86889	NOT6-6L	92
30308169	NOT6-6L_FAR86889	NOT6-6L	9
30308170	NOT6-6L_FAR86889	NOT6-6L	39
30308171	NOT6-6L_FAR86889	NOT6-6L	93
30308172	NOT6-6L_FAR86889	NOT6-6L	25
30308173	NOT6-6L_FAR86889	NOT6-6L	8
30308174	NOT6-6L_FAR86889	NOT6-6L	161
30308175	NOT6-6L_FAR86889	NOT6-6L	86
30308176	NOT6-6L_FAR86889	NOT6-6L	47
30308177	NOT6-6L_FAR86889	NOT6-6L	66
30308178	NOT6-6L_FAR86889	NOT6-6L	93
30308179	NOT6-6L_FAR86889	NOT6-6L	46
30308180	NOT6-6L_FAR86889	NOT6-6L	91
30308181	NOT6-6L_FAR86889	NOT6-6L	77
30308182	NOT6-6L_FAR86889	NOT6-6L	55
30308183	NOT6-6L_FAR86889	NOT6-6L	39
30308184	NOT6-6L_FAR86889	NOT6-6L	175
30308185	NOT6-6L_FAR86889	NOT6-6L	121
30308186	NOT6-6L_FAR86889	NOT6-6L	131
30308187	NOT6-6L_FAR86889	NOT6-6L	51
30308188	NOT6-6L_FAR86889	NOT6-6L	140
30308189	NOT6-6L_FAR86889	NOT6-6L	37
30308190	NOT6-6L_FAR86889	NOT6-6L	22
30308191	NOT6-6L_FAR86889	NOT6-6L	152
30308192	NOT6-6L_FAR86889	NOT6-6L	32
30308193	NOT6-6L_FAR86889	NOT6-6L	16
30308194	NOT6-6L_FAR86889	NOT6-6L	59
30308195	NOT6-6L_FAR86889	NOT6-6L	34
30308196	NOT6-6L_FAR86889	NOT6-6L	54
30308197	NOT6-6L_FAR86889	NOT6-6L	41
30308198	NOT6-6L_FAR86889	NOT6-6L	86
30308199	NOT6-6L_FAR86889	NOT6-6L	74
30308200	NOT6-6L_FAR86889	NOT6-6L	23
30308201	NOT6-6L_FAR86889	NOT6-6L	22
30308202	NOT6-6L_FAR86889	NOT6-6L	80
30308203	NOT6-6L_FAR86889	NOT6-6L	113
30308204	NOT6-6L_FAR86889	NOT6-6L	34
30308205	NOT6-6L_FAR86889	NOT6-6L	89
30308206	NOT6-6L_FAR86889	NOT6-6L	67
30308207	NOT6-6L_FAR86889	NOT6-6L	83
30308208	NOT6-6L_FAR86889	NOT6-6L	44
30308209	NOT6-6L_FAR86889	NOT6-6L	79
30308210	NOT6-6L_FAR86889	NOT6-6L	48
30308211	NOT6-6L_FAR86889	NOT6-6L	84
30308212	NOT6-6L_FAR86889	NOT6-6L	195
30308213	NOT6-6L_FAR86889	NOT6-6L	28
30308214	NOT6-6L_FAR86889	NOT6-6L	96
30308215	NOT6-6L_FAR86889	NOT6-6L	104
30308216	NOT6-6L_FAR86889	NOT6-6L	41
30308217	NOT6-6L_FAR86889	NOT6-6L	67
30308218	NOT6-6L_FAR86889	NOT6-6L	78
30308219	NOT6-6L_FAR86889	NOT6-6L	72
30308220	NOT6-6L_FAR86889	NOT6-6L	52
30308221	NOT6-6L_FAR86889	NOT6-6L	26
30308222	NOT6-6L_FAR86889	NOT6-6L	20
30308223	NOT6-6L_FAR86889	NOT6-6L	48
30308224	NOT6-6L_FAR86889	NOT6-6L	46
30308225	NOT6-6L_FAR86889	NOT6-6L	52
30308226	NOT6-6L_FAR86889	NOT6-6L	25
30308227	NOT6-6L_FAR86889	NOT6-6L	106
30308228	NOT6-6L_FAR86889	NOT6-6L	74
30308229	NOT6-6L_FAR86889	NOT6-6L	65
30308230	NOT6-6L_FAR86889	NOT6-6L	85
30308231	NOT6-6L_FAR86889	NOT6-6L	82
30308232	NOT6-6L_FAR86889	NOT6-6L	71
30308233	NOT6-6L_FAR86889	NOT6-6L	88
30308234	NOT6-6L_FAR86889	NOT6-6L	64
30308235	NOT6-6L_FAR86889	NOT6-6L	55
30308236	NOT6-6L_FAR86889	NOT6-6L	137
30308237	NOT6-6L_FAR86889	NOT6-6L	116
30308238	NOT6-6L_FAR86889	NOT6-6L	52
30308239	NOT6-6L_FAR86889	NOT6-6L	105
30308240	NOT6-6L_FAR86889	NOT6-6L	119
30308241	NOT6-6L_FAR86889	NOT6-6L	49
30308242	NOT6-6L_FAR86889	NOT6-6L	37
30308243	NOT6-6L_FAR86889	NOT6-6L	141
30308244	NOT6-6L_FAR86889	NOT6-6L	9
30308245	NOT6-6L_FAR86889	NOT6-6L	82
30308246	NOT6-6L_FAR86889	NOT6-6L	39
30308247	NOT6-6L_FAR86889	NOT6-6L	70
30308248	NOT6-6L_FAR86889	NOT6-6L	141
30308249	NOT6-6L_FAR86889	NOT6-6L	58
30308250	NOT6-6L_FAR86889	NOT6-6L	105
30308251	NOT6-6L_FAR86889	NOT6-6L	128
30308252	NOT6-6L_FAR86889	NOT6-6L	134
30308253	NOT6-6L_FAR86889	NOT6-6L	31
30308254	NOT6-6L_FAR86889	NOT6-6L	71
30308255	NOT6-6L_FAR86889	NOT6-6L	60
30308256	NOT6-6L_FAR86889	NOT6-6L	107
30308257	NOT6-6L_FAR86889	NOT6-6L	74
30308258	NOT6-6L_FAR86889	NOT6-6L	78
30308259	NOT6-6L_FAR86889	NOT6-6L	101
30308260	NOT6-6L_FAR86889	NOT6-6L	131
30308261	NOT6-6L_FAR86889	NOT6-6L	121
30308262	NOT6-6L_FAR86889	NOT6-6L	67
30308263	NOT6-6L_FAR86889	NOT6-6L	149
30308264	NOT6-6L_FAR86889	NOT6-6L	40
30308265	NOT6-6L_FAR86889	NOT6-6L	50
30308266	NOT6-6L_FAR86889	NOT6-6L	44
30308267	NOT6-6L_FAR86889	NOT6-6L	91
30308268	NOT6-6L_FAR86889	NOT6-6L	29
30308269	NOT6-6L_FAR86889	NOT6-6L	65
30308270	NOT6-6L_FAR86889	NOT6-6L	160
30308271	NOT6-6L_FAR86889	NOT6-6L	76
30308272	NOT6-6L_FAR86889	NOT6-6L	121
30308273	NOT6-6L_FAR86889	NOT6-6L	54
30308274	NOT6-6L_FAR86889	NOT6-6L	58
30308275	NOT6-6L_FAR86889	NOT6-6L	18
30308276	NOT6-6L_FAR86889	NOT6-6L	100
30308277	NOT6-6L_FAR86889	NOT6-6L	46
30308278	NOT6-6L_FAR86889	NOT6-6L	108
30308279	NOT6-6L_FAR86889	NOT6-6L	45
30308280	NOT6-6L_FAR86889	NOT6-6L	87
30308281	NOT6-6L_FAR86889	NOT6-6L	98
30308282	NOT6-6L_FAR86889	NOT6-6L	67
30308283	NOT6-6L_FAR86889	NOT6-6L	137
30308284	NOT6-6L_FAR86889	NOT6-6L	68
30308285	NOT6-6L_FAR86889	NOT6-6L	45
30308286	NOT6-6L_FAR86889	NOT6-6L	96
30308287	NOT6-6L_FAR86889	NOT6-6L	70
30308288	NOT6-6L_FAR86889	NOT6-6L	76
30308289	NOT6-6L_FAR86889	NOT6-6L	41
30308290	NOT6-6L_FAR86889	NOT6-6L	57
30308291	NOT6-6L_FAR86889	NOT6-6L	74
30308292	NOT6-6L_FAR86889	NOT6-6L	52
30308293	NOT6-6L_FAR86889	NOT6-6L	45
30308294	NOT6-6L_FAR86889	NOT6-6L	60
30308295	NOT6-6L_FAR86889	NOT6-6L	64
30308296	NOT6-6L_FAR86889	NOT6-6L	32
30308297	NOT6-6L_FAR86889	NOT6-6L	56
30308298	NOT6-6L_FAR86889	NOT6-6L	97
30308299	NOT6-6L_FAR86889	NOT6-6L	111
30308300	NOT6-6L_FAR86889	NOT6-6L	94
30308301	NOT6-6L_FAR86889	NOT6-6L	87
30308302	NOT6-6L_FAR86889	NOT6-6L	97
30308303	NOT6-6L_FAR86889	NOT6-6L	104
30308304	NOT6-6L_FAR86889	NOT6-6L	84
30308305	NOT6-6L_FAR86889	NOT6-6L	56
30308306	NOT6-6L_FAR86889	NOT6-6L	32
30308307	NOT6-6L_FAR86889	NOT6-6L	93
30308308	NOT6-6L_FAR86889	NOT6-6L	135
30308309	NOT6-6L_FAR86889	NOT6-6L	88
30308310	NOT6-6L_FAR86889	NOT6-6L	114
30308311	NOT6-6L_FAR86889	NOT6-6L	31
30308312	NOT6-6L_FAR86889	NOT6-6L	146
30308313	NOT6-6L_FAR86889	NOT6-6L	26
30308314	NOT6-6L_FAR86889	NOT6-6L	101
30308315	NOT6-6L_FAR86889	NOT6-6L	28
30308316	NOT6-6L_FAR86889	NOT6-6L	69
30308317	NOT6-6L_FAR86889	NOT6-6L	49
30308318	NOT6-6L_FAR86889	NOT6-6L	144
30308319	NOT6-6L_FAR86889	NOT6-6L	65
30308320	NOT6-6L_FAR86889	NOT6-6L	50
30308321	NOT6-6L_FAR86889	NOT6-6L	90
30308322	NOT6-6L_FAR86889	NOT6-6L	43
30308323	NOT6-6L_FAR86889	NOT6-6L	68
30308324	NOT6-6L_FAR86889	NOT6-6L	21
30308325	NOT6-6L_FAR86889	NOT6-6L	41
30308326	NOT6-6L_FAR86889	NOT6-6L	7
30308327	NOT6-6L_FAR86889	NOT6-6L	89
30308328	NOT6-6L_FAR86889	NOT6-6L	115
30308329	NOT6-6L_FAR86889	NOT6-6L	59
30308330	NOT6-6L_FAR86889	NOT6-6L	16
30308331	NOT6-6L_FAR86889	NOT6-6L	95
30308332	NOT6-6L_FAR86889	NOT6-6L	94
30308333	NOT6-6L_FAR86889	NOT6-6L	37
30308334	NOT6-6L_FAR86889	NOT6-6L	50
30308335	NOT6-6L_FAR86889	NOT6-6L	54
30308336	NOT6-6L_FAR86889	NOT6-6L	58
30308337	NOT6-6L_FAR86889	NOT6-6L	84
30308338	NOT6-6L_FAR86889	NOT6-6L	106
30308339	NOT6-6L_FAR86889	NOT6-6L	117
30308340	NOT6-6L_FAR86889	NOT6-6L	53
30308341	NOT6-6L_FAR86889	NOT6-6L	51
30308342	NOT6-6L_FAR86889	NOT6-6L	50
30308343	NOT6-6L_FAR86889	NOT6-6L	47
30308344	NOT6-6L_FAR86889	NOT6-6L	22
30308345	NOT6-6L_FAR86889	NOT6-6L	28
30308346	NOT6-6L_FAR86889	NOT6-6L	45
30308347	NOT6-6L_FAR86889	NOT6-6L	93
30308348	NOT6-6L_FAR86889	NOT6-6L	50
30308349	NOT6-6L_FAR86889	NOT6-6L	68
30308350	NOT6-6L_FAR86889	NOT6-6L	118
30308351	NOT6-6L_FAR86889	NOT6-6L	119
30308352	NOT6-6L_FAR86889	NOT6-6L	114
30308353	NOT6-6L_FAR86889	NOT6-6L	60
30308354	NOT6-6L_FAR86889	NOT6-6L	104
30308355	NOT6-6L_FAR86889	NOT6-6L	20
30308356	NOT6-6L_FAR86889	NOT6-6L	48
30308357	NOT6-6L_FAR86889	NOT6-6L	111
30308358	NOT6-6L_FAR86889	NOT6-6L	160
30308359	NOT6-6L_FAR86889	NOT6-6L	75
30308360	NOT6-6L_FAR86889	NOT6-6L	59
30308361	NOT6-6L_FAR86889	NOT6-6L	114
30308362	NOT6-6L_FAR86889	NOT6-6L	80
30308363	NOT6-6L_FAR86889	NOT6-6L	82
30308364	NOT6-6L_FAR86889	NOT6-6L	38
30308365	NOT6-6L_FAR86889	NOT6-6L	78
30308366	NOT6-6L_FAR86889	NOT6-6L	167
30308367	NOT6-6L_FAR86889	NOT6-6L	43
30308368	NOT6-6L_FAR86889	NOT6-6L	62
30308369	NOT6-6L_FAR86889	NOT6-6L	53
30308370	NOT6-6L_FAR86889	NOT6-6L	35
30308371	NOT6-6L_FAR86889	NOT6-6L	134
30308372	NOT6-6L_FAR86889	NOT6-6L	92
30308373	NOT6-6L_FAR86889	NOT6-6L	84
30308374	NOT6-6L_FAR86889	NOT6-6L	106
30308375	NOT6-6L_FAR86889	NOT6-6L	85
30308376	NOT6-6L_FAR86889	NOT6-6L	75
30308377	NOT6-6L_FAR86889	NOT6-6L	33
30308378	NOT6-6L_FAR86889	NOT6-6L	89
30308379	NOT6-6L_FAR86889	NOT6-6L	89
30308380	NOT6-6L_FAR86889	NOT6-6L	33
30308381	NOT6-6L_FAR86889	NOT6-6L	103
30308382	NOT6-6L_FAR86889	NOT6-6L	68
30308383	NOT6-6L_FAR86889	NOT6-6L	29
30308384	NOT6-6L_FAR86889	NOT6-6L	83
30308385	NOT6-6L_FAR86889	NOT6-6L	242
30308386	NOT6-6L_FAR86889	NOT6-6L	98
30308387	NOT6-6L_FAR86889	NOT6-6L	31
30308388	NOT6-6L_FAR86889	NOT6-6L	79
30308389	NOT6-6L_FAR86889	NOT6-6L	103
30308390	NOT6-6L_FAR86889	NOT6-6L	105
30308391	NOT6-6L_FAR86889	NOT6-6L	99
30308392	NOT6-6L_FAR86889	NOT6-6L	82
30308393	NOT6-6L_FAR86889	NOT6-6L	75
30308394	NOT6-6L_FAR86889	NOT6-6L	108
30308395	NOT6-6L_FAR86889	NOT6-6L	114
30308396	NOT6-6L_FAR86889	NOT6-6L	145
30308397	NOT6-6L_FAR86889	NOT6-6L	44
30308398	NOT6-6L_FAR86889	NOT6-6L	49
30308399	NOT6-6L_FAR86889	NOT6-6L	64
30308400	NOT6-6L_FAR86889	NOT6-6L	75
30308401	NOT6-6L_FAR86889	NOT6-6L	28
30308402	NOT6-6L_FAR86889	NOT6-6L	70
30308403	NOT6-6L_FAR86889	NOT6-6L	53
30308404	NOT6-6L_FAR86889	NOT6-6L	68
30308405	NOT6-6L_FAR86889	NOT6-6L	31
30308406	NOT6-6L_FAR86889	NOT6-6L	42
30308407	NOT6-6L_FAR86889	NOT6-6L	53
30308408	NOT6-6L_FAR86889	NOT6-6L	84
30308409	NOT6-6L_FAR86889	NOT6-6L	179
30308410	NOT6-6L_FAR86889	NOT6-6L	96
30308411	NOT6-6L_FAR86889	NOT6-6L	36
30308412	NOT6-6L_FAR86889	NOT6-6L	65
30308413	NOT6-6L_FAR86889	NOT6-6L	84
30308414	NOT6-6L_FAR86889	NOT6-6L	42
30308415	NOT6-6L_FAR86889	NOT6-6L	73
30308416	NOT6-6L_FAR86889	NOT6-6L	75
30308417	NOT6-6L_FAR86889	NOT6-6L	172
30308418	NOT6-6L_FAR86889	NOT6-6L	61
30308419	NOT6-6L_FAR86889	NOT6-6L	138
30308420	NOT6-6L_FAR86889	NOT6-6L	123
30308421	NOT6-6L_FAR86889	NOT6-6L	131
30308422	NOT6-6L_FAR86889	NOT6-6L	89
30308423	NOT6-6L_FAR86889	NOT6-6L	29
30308424	NOT6-6L_FAR86889	NOT6-6L	101
30308425	NOT6-6L_FAR86889	NOT6-6L	85
30308426	NOT6-6L_FAR86889	NOT6-6L	120
30308427	NOT6-6L_FAR86889	NOT6-6L	95
30308428	NOT6-6L_FAR86889	NOT6-6L	51
30308429	NOT6-6L_FAR86889	NOT6-6L	36
30308430	NOT6-6L_FAR86889	NOT6-6L	45
30308431	NOT6-6L_FAR86889	NOT6-6L	73
30308432	NOT6-6L_FAR86889	NOT6-6L	138
30308433	NOT6-6L_FAR86889	NOT6-6L	33
30308434	NOT6-6L_FAR86889	NOT6-6L	53
30308435	NOT6-6L_FAR86889	NOT6-6L	79
30308436	NOT6-6L_FAR86889	NOT6-6L	147
30308437	NOT6-6L_FAR86889	NOT6-6L	41
30308438	NOT6-6L_FAR86889	NOT6-6L	64
30308439	NOT6-6L_FAR86889	NOT6-6L	122
30308440	NOT6-6L_FAR86889	NOT6-6L	64
30308441	NOT6-6L_FAR86889	NOT6-6L	48
30308442	NOT6-6L_FAR86889	NOT6-6L	43
30308443	NOT6-6L_FAR86889	NOT6-6L	31
30308444	NOT6-6L_FAR86889	NOT6-6L	15
30308445	NOT6-6L_FAR86889	NOT6-6L	19
30308446	NOT6-6L_FAR86889	NOT6-6L	38
30308447	NOT6-6L_FAR86889	NOT6-6L	45
30308448	NOT6-6L_FAR86889	NOT6-6L	19
30308449	NOT6-6L_FAR86889	NOT6-6L	99
30308450	NOT6-6L_FAR86889	NOT6-6L	72
30308451	NOT6-6L_FAR86889	NOT6-6L	20
30308452	NOT6-6L_FAR86889	NOT6-6L	42
30308453	NOT6-6L_FAR86889	NOT6-6L	37
30308454	NOT6-6L_FAR86889	NOT6-6L	41
30308455	NOT6-6L_FAR86889	NOT6-6L	124
30308456	NOT6-6L_FAR86889	NOT6-6L	51
30308457	NOT6-6L_FAR86889	NOT6-6L	48
30308458	NOT6-6L_FAR86889	NOT6-6L	55
30308459	NOT6-6L_FAR86889	NOT6-6L	9
30308460	NOT6-6L_FAR86889	NOT6-6L	57
30308461	NOT6-6L_FAR86889	NOT6-6L	137
30308462	NOT6-6L_FAR86889	NOT6-6L	136
30308463	NOT6-6L_FAR86889	NOT6-6L	76
30308464	NOT6-6L_FAR86889	NOT6-6L	116
30308465	NOT6-6L_FAR86889	NOT6-6L	54
30308466	NOT6-6L_FAR86889	NOT6-6L	46
30308467	NOT6-6L_FAR86889	NOT6-6L	36
30308468	NOT6-6L_FAR86889	NOT6-6L	47
30308469	NOT6-6L_FAR86889	NOT6-6L	76
30308470	NOT6-6L_FAR86889	NOT6-6L	97
30308471	NOT6-6L_FAR86889	NOT6-6L	56
30308472	NOT6-6L_FAR86889	NOT6-6L	33
30308473	NOT6-6L_FAR86889	NOT6-6L	58
30308474	NOT6-6L_FAR86889	NOT6-6L	86
30308475	NOT6-6L_FAR86889	NOT6-6L	128
30308476	NOT6-6L_FAR86889	NOT6-6L	86
30308477	NOT6-6L_FAR86889	NOT6-6L	116
30308478	NOT6-6L_FAR86889	NOT6-6L	109
30308479	NOT6-6L_FAR86889	NOT6-6L	150
30308480	NOT6-6L_FAR86889	NOT6-6L	27
30308481	NOT6-6L_FAR86889	NOT6-6L	33
30308482	NOT6-6L_FAR86889	NOT6-6L	115
30308483	NOT6-6L_FAR86889	NOT6-6L	67
30308484	NOT6-6L_FAR86889	NOT6-6L	22
30308485	NOT6-6L_FAR86889	NOT6-6L	94
30308486	NOT6-6L_FAR86889	NOT6-6L	113
30308487	NOT6-6L_FAR86889	NOT6-6L	34
30308488	NOT6-6L_FAR86889	NOT6-6L	103
30308489	NOT6-6L_FAR86889	NOT6-6L	78
30308490	NOT6-6L_FAR86889	NOT6-6L	84
30308491	NOT6-6L_FAR86889	NOT6-6L	91
30308492	NOT6-6L_FAR86889	NOT6-6L	71
30308493	NOT6-6L_FAR86889	NOT6-6L	126
30308494	NOT6-6L_FAR86889	NOT6-6L	47
30308495	NOT6-6L_FAR86889	NOT6-6L	34
30308496	NOT6-6L_FAR86889	NOT6-6L	55
30308497	NOT6-6L_FAR86889	NOT6-6L	173
30308498	NOT6-6L_FAR86889	NOT6-6L	60
30308499	NOT6-6L_FAR86889	NOT6-6L	95
30308500	NOT6-6L_FAR86889	NOT6-6L	139
30308501	NOT6-6L_FAR86889	NOT6-6L	32
30308502	NOT6-6L_FAR86889	NOT6-6L	120
30308503	NOT6-6L_FAR86889	NOT6-6L	37
30308504	NOT6-6L_FAR86889	NOT6-6L	55
30308505	NOT6-6L_FAR86889	NOT6-6L	53
30308506	NOT6-6L_FAR86889	NOT6-6L	88
30308507	NOT6-6L_FAR86889	NOT6-6L	20
30308508	NOT6-6L_FAR86889	NOT6-6L	67
30308509	NOT6-6L_FAR86889	NOT6-6L	48
30308510	NOT6-6L_FAR86889	NOT6-6L	131
30308511	NOT6-6L_FAR86889	NOT6-6L	89
30308512	NOT6-6L_FAR86889	NOT6-6L	52
30308513	NOT6-6L_FAR86889	NOT6-6L	186
30308514	NOT6-6L_FAR86889	NOT6-6L	7
30308515	NOT6-6L_FAR86889	NOT6-6L	59
30308516	NOT6-6L_FAR86889	NOT6-6L	20
30308517	NOT6-6L_FAR86889	NOT6-6L	45
30308518	NOT6-6L_FAR86889	NOT6-6L	101
30308519	NOT6-6L_FAR86889	NOT6-6L	64
30308520	NOT6-6L_FAR86889	NOT6-6L	111
30308521	NOT6-6L_FAR86889	NOT6-6L	77
30308522	NOT6-6L_FAR86889	NOT6-6L	71
30308523	NOT6-6L_FAR86889	NOT6-6L	103
30308524	NOT6-6L_FAR86889	NOT6-6L	110
30308525	NOT6-6L_FAR86889	NOT6-6L	68
30308526	NOT6-6L_FAR86889	NOT6-6L	42
30308527	NOT6-6L_FAR86889	NOT6-6L	45
30308528	NOT6-6L_FAR86889	NOT6-6L	46
30308529	NOT6-6L_FAR86889	NOT6-6L	100
30308530	NOT6-6L_FAR86889	NOT6-6L	52
30308531	NOT6-6L_FAR86889	NOT6-6L	84
30308532	NOT6-6L_FAR86889	NOT6-6L	52
30308533	NOT6-6L_FAR86889	NOT6-6L	116
30308534	NOT6-6L_FAR86889	NOT6-6L	33
30308535	NOT6-6L_FAR86889	NOT6-6L	23
30308536	NOT6-6L_FAR86889	NOT6-6L	76
30308537	NOT6-6L_FAR86889	NOT6-6L	39
30308538	NOT6-6L_FAR86889	NOT6-6L	76
30308539	NOT6-6L_FAR86889	NOT6-6L	52
30308540	NOT6-6L_FAR86889	NOT6-6L	153
30308541	NOT6-6L_FAR86889	NOT6-6L	65
30308542	NOT6-6L_FAR86889	NOT6-6L	67
30308543	NOT6-6L_FAR86889	NOT6-6L	14
30308544	NOT6-6L_FAR86889	NOT6-6L	101
30308545	NOT6-6L_FAR86889	NOT6-6L	49
30308546	NOT6-6L_FAR86889	NOT6-6L	145
30308547	NOT6-6L_FAR86889	NOT6-6L	71
30308548	NOT6-6L_FAR86889	NOT6-6L	42
30308549	NOT6-6L_FAR86889	NOT6-6L	116
30308550	NOT6-6L_FAR86889	NOT6-6L	48
30308551	NOT6-6L_FAR86889	NOT6-6L	98
30308552	NOT6-6L_FAR86889	NOT6-6L	124
30308553	NOT6-6L_FAR86889	NOT6-6L	23
30308554	NOT6-6L_FAR86889	NOT6-6L	114
30308555	NOT6-6L_FAR86889	NOT6-6L	72
30308556	NOT6-6L_FAR86889	NOT6-6L	54
30308557	NOT6-6L_FAR86889	NOT6-6L	62
30308558	NOT6-6L_FAR86889	NOT6-6L	94
30308559	NOT6-6L_FAR86889	NOT6-6L	28
30308560	NOT6-6L_FAR86889	NOT6-6L	73
30308561	NOT6-6L_FAR86889	NOT6-6L	58
30308562	NOT6-6L_FAR86889	NOT6-6L	74
30308563	NOT6-6L_FAR86889	NOT6-6L	73
30308564	NOT6-6L_FAR86889	NOT6-6L	43
30308565	NOT6-6L_FAR86889	NOT6-6L	140
30308566	NOT6-6L_FAR86889	NOT6-6L	103
30308567	NOT6-6L_FAR86889	NOT6-6L	128
30308568	NOT6-6L_FAR86889	NOT6-6L	41
30308569	NOT6-6L_FAR86889	NOT6-6L	37
30308570	NOT6-6L_FAR86889	NOT6-6L	32
30308571	NOT6-6L_FAR86889	NOT6-6L	94
30308572	NOT6-6L_FAR86889	NOT6-6L	51
30308573	NOT6-6L_FAR86889	NOT6-6L	27
30308574	NOT6-6L_FAR86889	NOT6-6L	67
30308575	NOT6-6L_FAR86889	NOT6-6L	79
30308576	NOT6-6L_FAR86889	NOT6-6L	27
30308577	NOT6-6L_FAR86889	NOT6-6L	27
30308578	NOT6-6L_FAR86889	NOT6-6L	50
30308579	NOT6-6L_FAR86889	NOT6-6L	79
30308580	NOT6-6L_FAR86889	NOT6-6L	38
30308581	NOT6-6L_FAR86889	NOT6-6L	38
30308582	NOT6-6L_FAR86889	NOT6-6L	79
30308583	NOT6-6L_FAR86889	NOT6-6L	29
30308584	NOT6-6L_FAR86889	NOT6-6L	49
30308585	NOT6-6L_FAR86889	NOT6-6L	81
30308586	NOT6-6L_FAR86889	NOT6-6L	100
30308587	NOT6-6L_FAR86889	NOT6-6L	63
30308588	NOT6-6L_FAR86889	NOT6-6L	87
30308589	NOT6-6L_FAR86889	NOT6-6L	127
30308590	NOT6-6L_FAR86889	NOT6-6L	17
30308591	NOT6-6L_FAR86889	NOT6-6L	106
30308592	NOT6-6L_FAR86889	NOT6-6L	72
30308593	NOT6-6L_FAR86889	NOT6-6L	91
30308594	NOT6-6L_FAR86889	NOT6-6L	45
30308595	NOT6-6L_FAR86889	NOT6-6L	41
30308596	NOT6-6L_FAR86889	NOT6-6L	88
30308597	NOT6-6L_FAR86889	NOT6-6L	63
30308598	NOT6-6L_FAR86889	NOT6-6L	128
30308599	NOT6-6L_FAR86889	NOT6-6L	65
30308600	NOT6-6L_FAR86889	NOT6-6L	76
30308601	NOT6-6L_FAR86889	NOT6-6L	40
30308602	NOT6-6L_FAR86889	NOT6-6L	103
30308603	NOT6-6L_FAR86889	NOT6-6L	111
30308604	NOT6-6L_FAR86889	NOT6-6L	77
30308605	NOT6-6L_FAR86889	NOT6-6L	113
30308606	NOT6-6L_FAR86889	NOT6-6L	42
30308607	NOT6-6L_FAR86889	NOT6-6L	64
30308608	NOT6-6L_FAR86889	NOT6-6L	142
30308609	NOT6-6L_FAR86889	NOT6-6L	67
30308610	NOT6-6L_FAR86889	NOT6-6L	46
30308611	NOT6-6L_FAR86889	NOT6-6L	42
30308612	NOT6-6L_FAR86889	NOT6-6L	105
30308613	NOT6-6L_FAR86889	NOT6-6L	28
30308614	NOT6-6L_FAR86889	NOT6-6L	115
30308615	NOT6-6L_FAR86889	NOT6-6L	47
30308616	NOT6-6L_FAR86889	NOT6-6L	94
30308617	NOT6-6L_FAR86889	NOT6-6L	54
30308618	NOT6-6L_FAR86889	NOT6-6L	70
30308619	NOT6-6L_FAR86889	NOT6-6L	132
30308620	NOT6-6L_FAR86889	NOT6-6L	124
30308621	NOT6-6L_FAR86889	NOT6-6L	106
30308622	NOT6-6L_FAR86889	NOT6-6L	33
30308623	NOT6-6L_FAR86889	NOT6-6L	106
30308624	NOT6-6L_FAR86889	NOT6-6L	56
30308625	NOT6-6L_FAR86889	NOT6-6L	63
30308626	NOT6-6L_FAR86889	NOT6-6L	94
30308627	NOT6-6L_FAR86889	NOT6-6L	123
30308628	NOT6-6L_FAR86889	NOT6-6L	158
30308629	NOT6-6L_FAR86889	NOT6-6L	28
30308630	NOT6-6L_FAR86889	NOT6-6L	32
30308631	NOT6-6L_FAR86889	NOT6-6L	42
30308632	NOT6-6L_FAR86889	NOT6-6L	67
30308633	NOT6-6L_FAR86889	NOT6-6L	82
30308634	NOT6-6L_FAR86889	NOT6-6L	29
30308635	NOT6-6L_FAR86889	NOT6-6L	38
30308636	NOT6-6L_FAR86889	NOT6-6L	10
30308637	NOT6-6L_FAR86889	NOT6-6L	163
30308638	NOT6-6L_FAR86889	NOT6-6L	55
30308639	NOT6-6L_FAR86889	NOT6-6L	168
30308640	NOT6-6L_FAR86889	NOT6-6L	74
30308641	NOT6-6L_FAR86889	NOT6-6L	89
30308642	NOT6-6L_FAR86889	NOT6-6L	135
30308643	NOT6-6L_FAR86889	NOT6-6L	114
30308644	NOT6-6L_FAR86889	NOT6-6L	51
30308645	NOT6-6L_FAR86889	NOT6-6L	70
30308646	NOT6-6L_FAR86889	NOT6-6L	152
30308647	NOT6-6L_FAR86889	NOT6-6L	31
30308648	NOT6-6L_FAR86889	NOT6-6L	24
30308649	NOT6-6L_FAR86889	NOT6-6L	113
30308650	NOT6-6L_FAR86889	NOT6-6L	24
30308651	NOT6-6L_FAR86889	NOT6-6L	61
30308652	NOT6-6L_FAR86889	NOT6-6L	76
30308653	NOT6-6L_FAR86889	NOT6-6L	63
30308654	NOT6-6L_FAR86889	NOT6-6L	114
30308655	NOT6-6L_FAR86889	NOT6-6L	73
30308656	NOT6-6L_FAR86889	NOT6-6L	126
30308657	NOT6-6L_FAR86889	NOT6-6L	58
30308658	NOT6-6L_FAR86889	NOT6-6L	82
30308659	NOT6-6L_FAR86889	NOT6-6L	86
30308660	NOT6-6L_FAR86889	NOT6-6L	92
30308661	NOT6-6L_FAR86889	NOT6-6L	86
30308662	NOT6-6L_FAR86889	NOT6-6L	92
30308663	NOT6-6L_FAR86889	NOT6-6L	106
30308664	NOT6-6L_FAR86889	NOT6-6L	106
30308665	NOT6-6L_FAR86889	NOT6-6L	28
30308666	NOT6-6L_FAR86889	NOT6-6L	79
30308667	NOT6-6L_FAR86889	NOT6-6L	88
30308668	NOT6-6L_FAR86889	NOT6-6L	92
30308669	NOT6-6L_FAR86889	NOT6-6L	55
30308670	NOT6-6L_FAR86889	NOT6-6L	80
30308671	NOT6-6L_FAR86889	NOT6-6L	43
30308672	NOT6-6L_FAR86889	NOT6-6L	19
30308673	NOT6-6L_FAR86889	NOT6-6L	61
30308674	NOT6-6L_FAR86889	NOT6-6L	76
30308675	NOT6-6L_FAR86889	NOT6-6L	25
30308676	NOT6-6L_FAR86889	NOT6-6L	74
30308677	NOT6-6L_FAR86889	NOT6-6L	107
30308678	NOT6-6L_FAR86889	NOT6-6L	85
30308679	NOT6-6L_FAR86889	NOT6-6L	59
30308680	NOT6-6L_FAR86889	NOT6-6L	143
30308681	NOT6-6L_FAR86889	NOT6-6L	72
30308682	NOT6-6L_FAR86889	NOT6-6L	105
30308683	NOT6-6L_FAR86889	NOT6-6L	63
30308684	NOT6-6L_FAR86889	NOT6-6L	66
30308685	NOT6-6L_FAR86889	NOT6-6L	87
30308686	NOT6-6L_FAR86889	NOT6-6L	18
30308687	NOT6-6L_FAR86889	NOT6-6L	132
30308688	NOT6-6L_FAR86889	NOT6-6L	47
30308689	NOT6-6L_FAR86889	NOT6-6L	74
30308690	NOT6-6L_FAR86889	NOT6-6L	97
30308691	NOT6-6L_FAR86889	NOT6-6L	54
30308692	NOT6-6L_FAR86889	NOT6-6L	30
30308693	NOT6-6L_FAR86889	NOT6-6L	116
30308694	NOT6-6L_FAR86889	NOT6-6L	88
30308695	NOT6-6L_FAR86889	NOT6-6L	83
30308696	NOT6-6L_FAR86889	NOT6-6L	39
30308697	NOT6-6L_FAR86889	NOT6-6L	74
30308698	NOT6-6L_FAR86889	NOT6-6L	131
30308699	NOT6-6L_FAR86889	NOT6-6L	57
30308700	NOT6-6L_FAR86889	NOT6-6L	87
30308701	NOT6-6L_FAR86889	NOT6-6L	42
30308702	NOT6-6L_FAR86889	NOT6-6L	120
30308703	NOT6-6L_FAR86889	NOT6-6L	128
30308704	NOT6-6L_FAR86889	NOT6-6L	100
30308705	NOT6-6L_FAR86889	NOT6-6L	36
30308706	NOT6-6L_FAR86889	NOT6-6L	36
30308707	NOT6-6L_FAR86889	NOT6-6L	95
30308708	NOT6-6L_FAR86889	NOT6-6L	52
30308709	NOT6-6L_FAR86889	NOT6-6L	108
30308710	NOT6-6L_FAR86889	NOT6-6L	67
30308711	NOT6-6L_FAR86889	NOT6-6L	63
30308712	NOT6-6L_FAR86889	NOT6-6L	54
30308713	NOT6-6L_FAR86889	NOT6-6L	144
30308714	NOT6-6L_FAR86889	NOT6-6L	107
30308715	NOT6-6L_FAR86889	NOT6-6L	56
30308716	NOT6-6L_FAR86889	NOT6-6L	119
30308717	NOT6-6L_FAR86889	NOT6-6L	109
30308718	NOT6-6L_FAR86889	NOT6-6L	65
30308719	NOT6-6L_FAR86889	NOT6-6L	116
30308720	NOT6-6L_FAR86889	NOT6-6L	127
30308721	NOT6-6L_FAR86889	NOT6-6L	45
30308722	NOT6-6L_FAR86889	NOT6-6L	36
30308723	NOT6-6L_FAR86889	NOT6-6L	11
30308724	NOT6-6L_FAR86889	NOT6-6L	87
30308725	NOT6-6L_FAR86889	NOT6-6L	66
30308726	NOT6-6L_FAR86889	NOT6-6L	80
30308727	NOT6-6L_FAR86889	NOT6-6L	22
30308728	NOT6-6L_FAR86889	NOT6-6L	98
30308729	NOT6-6L_FAR86889	NOT6-6L	45
30308730	NOT6-6L_FAR86889	NOT6-6L	151
30308731	NOT6-6L_FAR86889	NOT6-6L	33
30308732	NOT6-6L_FAR86889	NOT6-6L	84
30308733	NOT6-6L_FAR86889	NOT6-6L	58
30308734	NOT6-6L_FAR86889	NOT6-6L	41
30308735	NOT6-6L_FAR86889	NOT6-6L	99
30308736	NOT6-6L_FAR86889	NOT6-6L	103
30308737	NOT6-6L_FAR86889	NOT6-6L	19
30308738	NOT6-6L_FAR86889	NOT6-6L	105
30308739	NOT6-6L_FAR86889	NOT6-6L	33
30308740	NOT6-6L_FAR86889	NOT6-6L	29
30308741	NOT6-6L_FAR86889	NOT6-6L	26
30308742	NOT6-6L_FAR86889	NOT6-6L	66
30308743	NOT6-6L_FAR86889	NOT6-6L	43
30308744	NOT6-6L_FAR86889	NOT6-6L	131
30308745	NOT6-6L_FAR86889	NOT6-6L	108
30308746	NOT6-6L_FAR86889	NOT6-6L	66
30308747	NOT6-6L_FAR86889	NOT6-6L	73
30308748	NOT6-6L_FAR86889	NOT6-6L	68
30308749	NOT6-6L_FAR86889	NOT6-6L	77
30308750	NOT6-6L_FAR86889	NOT6-6L	63
30308751	NOT6-6L_FAR86889	NOT6-6L	102
30308752	NOT6-6L_FAR86889	NOT6-6L	91
30308753	NOT6-6L_FAR86889	NOT6-6L	89
30308754	NOT6-6L_FAR86889	NOT6-6L	96
30308755	NOT6-6L_FAR86889	NOT6-6L	67
30308756	NOT6-6L_FAR86889	NOT6-6L	125
30308757	NOT6-6L_FAR86889	NOT6-6L	70
30308758	NOT6-6L_FAR86889	NOT6-6L	76
30308759	NOT6-6L_FAR86889	NOT6-6L	73
30308760	NOT6-6L_FAR86889	NOT6-6L	71
30308761	NOT6-6L_FAR86889	NOT6-6L	63
30308762	NOT6-6L_FAR86889	NOT6-6L	162
30308763	NOT6-6L_FAR86889	NOT6-6L	150
30308764	NOT6-6L_FAR86889	NOT6-6L	24
30308765	NOT6-6L_FAR86889	NOT6-6L	90
30308766	NOT6-6L_FAR86889	NOT6-6L	66
30308767	NOT6-6L_FAR86889	NOT6-6L	67
30308768	NOT6-6L_FAR86889	NOT6-6L	107
30308769	NOT6-6L_FAR86889	NOT6-6L	83
30308770	NOT6-6L_FAR86889	NOT6-6L	56
30308771	NOT6-6L_FAR86889	NOT6-6L	65
30308772	NOT6-6L_FAR86889	NOT6-6L	78
30308773	NOT6-6L_FAR86889	NOT6-6L	38
30308774	NOT6-6L_FAR86889	NOT6-6L	67
30308775	NOT6-6L_FAR86889	NOT6-6L	30
30308776	NOT6-6L_FAR86889	NOT6-6L	111
30308777	NOT6-6L_FAR86889	NOT6-6L	8
30308778	NOT6-6L_FAR86889	NOT6-6L	130
30308779	NOT6-6L_FAR86889	NOT6-6L	84
30308780	NOT6-6L_FAR86889	NOT6-6L	53
30308781	NOT6-6L_FAR86889	NOT6-6L	90
30308782	NOT6-6L_FAR86889	NOT6-6L	39
30308783	NOT6-6L_FAR86889	NOT6-6L	105
30308784	NOT6-6L_FAR86889	NOT6-6L	42
30308785	NOT6-6L_FAR86889	NOT6-6L	25
30308786	NOT6-6L_FAR86889	NOT6-6L	100
30308787	NOT6-6L_FAR86889	NOT6-6L	38
30308788	NOT6-6L_FAR86889	NOT6-6L	44
30308789	NOT6-6L_FAR86889	NOT6-6L	55
30308790	NOT6-6L_FAR86889	NOT6-6L	56
30308791	NOT6-6L_FAR86889	NOT6-6L	49
30308792	NOT6-6L_FAR86889	NOT6-6L	102
30308793	NOT6-6L_FAR86889	NOT6-6L	61
30308794	NOT6-6L_FAR86889	NOT6-6L	64
30308795	NOT6-6L_FAR86889	NOT6-6L	59
30308796	NOT6-6L_FAR86889	NOT6-6L	138
30308797	NOT6-6L_FAR86889	NOT6-6L	108
30308798	NOT6-6L_FAR86889	NOT6-6L	77
30308799	NOT6-6L_FAR86889	NOT6-6L	30
30308800	NOT6-6L_FAR86889	NOT6-6L	60
30308801	NOT6-6L_FAR86889	NOT6-6L	136
30308802	NOT6-6L_FAR86889	NOT6-6L	50
30308803	NOT6-6L_FAR86889	NOT6-6L	51
30308804	NOT6-6L_FAR86889	NOT6-6L	30
30308805	NOT6-6L_FAR86889	NOT6-6L	39
30308806	NOT6-6L_FAR86889	NOT6-6L	93
30308807	NOT6-6L_FAR86889	NOT6-6L	48
30308808	NOT6-6L_FAR86889	NOT6-6L	46
30308809	NOT6-6L_FAR86889	NOT6-6L	69
30308810	NOT6-6L_FAR86889	NOT6-6L	37
30308811	NOT6-6L_FAR86889	NOT6-6L	101
30308812	NOT6-6L_FAR86889	NOT6-6L	83
30308813	NOT6-6L_FAR86889	NOT6-6L	51
30308814	NOT6-6L_FAR86889	NOT6-6L	53
30308815	NOT6-6L_FAR86889	NOT6-6L	80
30308816	NOT6-6L_FAR86889	NOT6-6L	98
30308817	NOT6-6L_FAR86889	NOT6-6L	56
30308818	NOT6-6L_FAR86889	NOT6-6L	70
30308819	NOT6-6L_FAR86889	NOT6-6L	103
30308820	NOT6-6L_FAR86889	NOT6-6L	56
30308821	NOT6-6L_FAR86889	NOT6-6L	43
30308822	NOT6-6L_FAR86889	NOT6-6L	136
30308823	NOT6-6L_FAR86889	NOT6-6L	41
30308824	NOT6-6L_FAR86889	NOT6-6L	121
30308825	NOT6-6L_FAR86889	NOT6-6L	68
30308826	NOT6-6L_FAR86889	NOT6-6L	78
30308827	NOT6-6L_FAR86889	NOT6-6L	19
30308828	NOT6-6L_FAR86889	NOT6-6L	62
30308829	NOT6-6L_FAR86889	NOT6-6L	118
30308830	NOT6-6L_FAR86889	NOT6-6L	67
30308831	NOT6-6L_FAR86889	NOT6-6L	100
30308832	NOT6-6L_FAR86889	NOT6-6L	171
30308833	NOT6-6L_FAR86889	NOT6-6L	58
30308834	NOT6-6L_FAR86889	NOT6-6L	65
30308835	NOT6-6L_FAR86889	NOT6-6L	91
30308836	NOT6-6L_FAR86889	NOT6-6L	69
30308837	NOT6-6L_FAR86889	NOT6-6L	100
30308838	NOT6-6L_FAR86889	NOT6-6L	16
30308839	NOT6-6L_FAR86889	NOT6-6L	33
30308840	NOT6-6L_FAR86889	NOT6-6L	192
30308841	NOT6-6L_FAR86889	NOT6-6L	34
30308842	NOT6-6L_FAR86889	NOT6-6L	86
30308843	NOT6-6L_FAR86889	NOT6-6L	134
30308844	NOT6-6L_FAR86889	NOT6-6L	110
30308845	NOT6-6L_FAR86889	NOT6-6L	32
30308846	NOT6-6L_FAR86889	NOT6-6L	33
30308847	NOT6-6L_FAR86889	NOT6-6L	147
30308848	NOT6-6L_FAR86889	NOT6-6L	130
30308849	NOT6-6L_FAR86889	NOT6-6L	33
30308850	NOT6-6L_FAR86889	NOT6-6L	11
30308851	NOT6-6L_FAR86889	NOT6-6L	48
30308852	NOT6-6L_FAR86889	NOT6-6L	35
30308853	NOT6-6L_FAR86889	NOT6-6L	87
30308854	NOT6-6L_FAR86889	NOT6-6L	129
30308855	NOT6-6L_FAR86889	NOT6-6L	51
30308856	NOT6-6L_FAR86889	NOT6-6L	52
30308857	NOT6-6L_FAR86889	NOT6-6L	103
30308858	NOT6-6L_FAR86889	NOT6-6L	53
30308859	NOT6-6L_FAR86889	NOT6-6L	157
30308860	NOT6-6L_FAR86889	NOT6-6L	48
30308861	NOT6-6L_FAR86889	NOT6-6L	112
30308862	NOT6-6L_FAR86889	NOT6-6L	124
30308863	NOT6-6L_FAR86889	NOT6-6L	94
30308864	NOT6-6L_FAR86889	NOT6-6L	44
30308865	NOT6-6L_FAR86889	NOT6-6L	48
30308866	NOT6-6L_FAR86889	NOT6-6L	66
30308867	NOT6-6L_FAR86889	NOT6-6L	29
30308868	NOT6-6L_FAR86889	NOT6-6L	200
30308869	NOT6-6L_FAR86889	NOT6-6L	84
30308870	NOT6-6L_FAR86889	NOT6-6L	45
30308871	NOT6-6L_FAR86889	NOT6-6L	78
30308872	NOT6-6L_FAR86889	NOT6-6L	64
30308873	NOT6-6L_FAR86889	NOT6-6L	88
30308874	NOT6-6L_FAR86889	NOT6-6L	101
30308875	NOT6-6L_FAR86889	NOT6-6L	45
30308876	NOT6-6L_FAR86889	NOT6-6L	37
30308877	NOT6-6L_FAR86889	NOT6-6L	98
30308878	NOT6-6L_FAR86889	NOT6-6L	55
30308879	NOT6-6L_FAR86889	NOT6-6L	102
30308880	NOT6-6L_FAR86889	NOT6-6L	43
30308881	NOT6-6L_FAR86889	NOT6-6L	51
30308882	NOT6-6L_FAR86889	NOT6-6L	24
30308883	NOT6-6L_FAR86889	NOT6-6L	101
30308884	NOT6-6L_FAR86889	NOT6-6L	123
30308885	NOT6-6L_FAR86889	NOT6-6L	34
30308886	NOT6-6L_FAR86889	NOT6-6L	65
30308887	NOT6-6L_FAR86889	NOT6-6L	112
30308888	NOT6-6L_FAR86889	NOT6-6L	39
30308889	NOT6-6L_FAR86889	NOT6-6L	55
30308890	NOT6-6L_FAR86889	NOT6-6L	133
30308891	NOT6-6L_FAR86889	NOT6-6L	105
30308892	NOT6-6L_FAR86889	NOT6-6L	137
30308893	NOT6-6L_FAR86889	NOT6-6L	110
30308894	NOT6-6L_FAR86889	NOT6-6L	153
30308895	NOT6-6L_FAR86889	NOT6-6L	88
30308896	NOT6-6L_FAR86889	NOT6-6L	22
30308897	NOT6-6L_FAR86889	NOT6-6L	48
30308898	NOT6-6L_FAR86889	NOT6-6L	44
30308899	NOT6-6L_FAR86889	NOT6-6L	25
30308900	NOT6-6L_FAR86889	NOT6-6L	89
30308901	NOT6-6L_FAR86889	NOT6-6L	39
30308902	NOT6-6L_FAR86889	NOT6-6L	44
30308903	NOT6-6L_FAR86889	NOT6-6L	85
30308904	NOT6-6L_FAR86889	NOT6-6L	106
30308905	NOT6-6L_FAR86889	NOT6-6L	65
30308906	NOT6-6L_FAR86889	NOT6-6L	113
30308907	NOT6-6L_FAR86889	NOT6-6L	30
30308908	NOT6-6L_FAR86889	NOT6-6L	172
30308909	NOT6-6L_FAR86889	NOT6-6L	36
30308910	NOT6-6L_FAR86889	NOT6-6L	43
30308911	NOT6-6L_FAR86889	NOT6-6L	70
30308912	NOT6-6L_FAR86889	NOT6-6L	41
30308913	NOT6-6L_FAR86889	NOT6-6L	35
30308914	NOT6-6L_FAR86889	NOT6-6L	98
30308915	NOT6-6L_FAR86889	NOT6-6L	124
30308916	NOT6-6L_FAR86889	NOT6-6L	30
30308917	NOT6-6L_FAR86889	NOT6-6L	66
30308918	NOT6-6L_FAR86889	NOT6-6L	108
30308919	NOT6-6L_FAR86889	NOT6-6L	26
30308920	NOT6-6L_FAR86889	NOT6-6L	52
30308921	NOT6-6L_FAR86889	NOT6-6L	111
30308922	NOT6-6L_FAR86889	NOT6-6L	52
30308923	NOT6-6L_FAR86889	NOT6-6L	44
30308924	NOT6-6L_FAR86889	NOT6-6L	24
30308925	NOT6-6L_FAR86889	NOT6-6L	38
30308926	NOT6-6L_FAR86889	NOT6-6L	81
30308927	NOT6-6L_FAR86889	NOT6-6L	166
30308928	NOT6-6L_FAR86889	NOT6-6L	139
30308929	NOT6-6L_FAR86889	NOT6-6L	155
30308930	NOT6-6L_FAR86889	NOT6-6L	38
30308931	NOT6-6L_FAR86889	NOT6-6L	104
30308932	NOT6-6L_FAR86889	NOT6-6L	181
30308933	NOT6-6L_FAR86889	NOT6-6L	79
30308934	NOT6-6L_FAR86889	NOT6-6L	51
30308935	NOT6-6L_FAR86889	NOT6-6L	71
30308936	NOT6-6L_FAR86889	NOT6-6L	59
30308937	NOT6-6L_FAR86889	NOT6-6L	31
30308938	NOT6-6L_FAR86889	NOT6-6L	30
30308939	NOT6-6L_FAR86889	NOT6-6L	17
30308940	NOT6-6L_FAR86889	NOT6-6L	132
30308941	NOT6-6L_FAR86889	NOT6-6L	22
30308942	NOT6-6L_FAR86889	NOT6-6L	93
30308943	NOT6-6L_FAR86889	NOT6-6L	60
30308944	NOT6-6L_FAR86889	NOT6-6L	87
30308945	NOT6-6L_FAR86889	NOT6-6L	28
30308946	NOT6-6L_FAR86889	NOT6-6L	120
30308947	NOT6-6L_FAR86889	NOT6-6L	62
30308948	NOT6-6L_FAR86889	NOT6-6L	38
30308949	NOT6-6L_FAR86889	NOT6-6L	145
30308950	NOT6-6L_FAR86889	NOT6-6L	45
30308951	NOT6-6L_FAR86889	NOT6-6L	42
30308952	NOT6-6L_FAR86889	NOT6-6L	55
30308953	NOT6-6L_FAR86889	NOT6-6L	34
30308954	NOT6-6L_FAR86889	NOT6-6L	81
30308955	NOT6-6L_FAR86889	NOT6-6L	19
30308956	NOT6-6L_FAR86889	NOT6-6L	78
30308957	NOT6-6L_FAR86889	NOT6-6L	84
30308958	NOT6-6L_FAR86889	NOT6-6L	40
30308959	NOT6-6L_FAR86889	NOT6-6L	145
30308960	NOT6-6L_FAR86889	NOT6-6L	40
30308961	NOT6-6L_FAR86889	NOT6-6L	32
30308962	NOT6-6L_FAR86889	NOT6-6L	114
30308963	NOT6-6L_FAR86889	NOT6-6L	64
30308964	NOT6-6L_FAR86889	NOT6-6L	51
30308965	NOT6-6L_FAR86889	NOT6-6L	92
30308966	NOT6-6L_FAR86889	NOT6-6L	58
30308967	NOT6-6L_FAR86889	NOT6-6L	158
30308968	NOT6-6L_FAR86889	NOT6-6L	97
30308969	NOT6-6L_FAR86889	NOT6-6L	79
30308970	NOT6-6L_FAR86889	NOT6-6L	154
30308971	NOT6-6L_FAR86889	NOT6-6L	98
30308972	NOT6-6L_FAR86889	NOT6-6L	99
30308973	NOT6-6L_FAR86889	NOT6-6L	43
30308974	NOT6-6L_FAR86889	NOT6-6L	136
30308975	NOT6-6L_FAR86889	NOT6-6L	63
30308976	NOT6-6L_FAR86889	NOT6-6L	88
30308977	NOT6-6L_FAR86889	NOT6-6L	89
30308978	NOT6-6L_FAR86889	NOT6-6L	70
30308979	NOT6-6L_FAR86889	NOT6-6L	83
30308980	NOT6-6L_FAR86889	NOT6-6L	80
30308981	NOT6-6L_FAR86889	NOT6-6L	73
30308982	NOT6-6L_FAR86889	NOT6-6L	89
30308983	NOT6-6L_FAR86889	NOT6-6L	149
30308984	NOT6-6L_FAR86889	NOT6-6L	132
30308985	NOT6-6L_FAR86889	NOT6-6L	7
30308986	NOT6-6L_FAR86889	NOT6-6L	45
30308987	NOT6-6L_FAR86889	NOT6-6L	51
30308988	NOT6-6L_FAR86889	NOT6-6L	32
30308989	NOT6-6L_FAR86889	NOT6-6L	21
30308990	NOT6-6L_FAR86889	NOT6-6L	18
30308991	NOT6-6L_FAR86889	NOT6-6L	144
30308992	NOT6-6L_FAR86889	NOT6-6L	42
30308993	NOT6-6L_FAR86889	NOT6-6L	45
30308994	NOT6-6L_FAR86889	NOT6-6L	42
30308995	NOT6-6L_FAR86889	NOT6-6L	91
30308996	NOT6-6L_FAR86889	NOT6-6L	122
30308997	NOT6-6L_FAR86889	NOT6-6L	118
30308998	NOT6-6L_FAR86889	NOT6-6L	76
30308999	NOT6-6L_FAR86889	NOT6-6L	90
30309000	NOT6-6L_FAR86889	NOT6-6L	66
30309001	NOT6-6L_FAR86889	NOT6-6L	116
30309002	NOT6-6L_FAR86889	NOT6-6L	107
30309003	NOT6-6L_FAR86889	NOT6-6L	47
30309004	NOT6-6L_FAR86889	NOT6-6L	53
30309005	NOT6-6L_FAR86889	NOT6-6L	83
30309006	NOT6-6L_FAR86889	NOT6-6L	143
30309007	NOT6-6L_FAR86889	NOT6-6L	116
30309008	NOT6-6L_FAR86889	NOT6-6L	62
30309009	NOT6-6L_FAR86889	NOT6-6L	60
30309010	NOT6-6L_FAR86889	NOT6-6L	117
30309011	NOT6-6L_FAR86889	NOT6-6L	111
30309012	NOT6-6L_FAR86889	NOT6-6L	77
30309013	NOT6-6L_FAR86889	NOT6-6L	46
30309014	NOT6-6L_FAR86889	NOT6-6L	88
30309015	NOT6-6L_FAR86889	NOT6-6L	25
30309016	NOT6-6L_FAR86889	NOT6-6L	41
30309017	NOT6-6L_FAR86889	NOT6-6L	164
30309018	NOT6-6L_FAR86889	NOT6-6L	46
30309019	NOT6-6L_FAR86889	NOT6-6L	89
30309020	NOT6-6L_FAR86889	NOT6-6L	23
30309021	NOT6-6L_FAR86889	NOT6-6L	42
30309022	NOT6-6L_FAR86889	NOT6-6L	36
30309023	NOT6-6L_FAR86889	NOT6-6L	120
30309024	NOT6-6L_FAR86889	NOT6-6L	74
30309025	NOT6-6L_FAR86889	NOT6-6L	120
30309026	NOT6-6L_FAR86889	NOT6-6L	34
30309027	NOT6-6L_FAR86889	NOT6-6L	146
30309028	NOT6-6L_FAR86889	NOT6-6L	73
30309029	NOT6-6L_FAR86889	NOT6-6L	47
30309030	NOT6-6L_FAR86889	NOT6-6L	39
30309031	NOT6-6L_FAR86889	NOT6-6L	63
30309032	NOT6-6L_FAR86889	NOT6-6L	134
30309033	NOT6-6L_FAR86889	NOT6-6L	54
30309034	NOT6-6L_FAR86889	NOT6-6L	29
30309035	NOT6-6L_FAR86889	NOT6-6L	71
30309036	NOT6-6L_FAR86889	NOT6-6L	96
30309037	NOT6-6L_FAR86889	NOT6-6L	142
30309038	NOT6-6L_FAR86889	NOT6-6L	80
30309039	NOT6-6L_FAR86889	NOT6-6L	93
30309040	NOT6-6L_FAR86889	NOT6-6L	95
30309041	NOT6-6L_FAR86889	NOT6-6L	39
30309042	NOT6-6L_FAR86889	NOT6-6L	30
30309043	NOT6-6L_FAR86889	NOT6-6L	93
30309044	NOT6-6L_FAR86889	NOT6-6L	56
30309045	NOT6-6L_FAR86889	NOT6-6L	91
30309046	NOT6-6L_FAR86889	NOT6-6L	15
30309047	NOT6-6L_FAR86889	NOT6-6L	57
30309048	NOT6-6L_FAR86889	NOT6-6L	91
30309049	NOT6-6L_FAR86889	NOT6-6L	47
30309050	NOT6-6L_FAR86889	NOT6-6L	133
30309051	NOT6-6L_FAR86889	NOT6-6L	41
30309052	NOT6-6L_FAR86889	NOT6-6L	153
30309053	NOT6-6L_FAR86889	NOT6-6L	78
30309054	NOT6-6L_FAR86889	NOT6-6L	14
30309055	NOT6-6L_FAR86889	NOT6-6L	41
30309056	NOT6-6L_FAR86889	NOT6-6L	123
30309057	NOT6-6L_FAR86889	NOT6-6L	87
30309058	NOT6-6L_FAR86889	NOT6-6L	62
30309059	NOT6-6L_FAR86889	NOT6-6L	41
30309060	NOT6-6L_FAR86889	NOT6-6L	60
30309061	NOT6-6L_FAR86889	NOT6-6L	43
30309062	NOT6-6L_FAR86889	NOT6-6L	69
30309063	NOT6-6L_FAR86889	NOT6-6L	33
30309064	NOT6-6L_FAR86889	NOT6-6L	95
30309065	NOT6-6L_FAR86889	NOT6-6L	99
30309066	NOT6-6L_FAR86889	NOT6-6L	109
30309067	NOT6-6L_FAR86889	NOT6-6L	39
30309068	NOT6-6L_FAR86889	NOT6-6L	10
30309069	NOT6-6L_FAR86889	NOT6-6L	9
30309070	NOT6-6L_FAR86889	NOT6-6L	26
30309071	NOT6-6L_FAR86889	NOT6-6L	96
30309072	NOT6-6L_FAR86889	NOT6-6L	93
30309073	NOT6-6L_FAR86889	NOT6-6L	37
30309074	NOT6-6L_FAR86889	NOT6-6L	52
30309075	NOT6-6L_FAR86889	NOT6-6L	133
30309076	NOT6-6L_FAR86889	NOT6-6L	68
30309077	NOT6-6L_FAR86889	NOT6-6L	47
30309078	NOT6-6L_FAR86889	NOT6-6L	110
30309079	NOT6-6L_FAR86889	NOT6-6L	84
30309080	NOT6-6L_FAR86889	NOT6-6L	43
30309081	NOT6-6L_FAR86889	NOT6-6L	48
30309082	NOT6-6L_FAR86889	NOT6-6L	40
30309083	NOT6-6L_FAR86889	NOT6-6L	76
30309084	NOT6-6L_FAR86889	NOT6-6L	108
30309085	NOT6-6L_FAR86889	NOT6-6L	111
30309086	NOT6-6L_FAR86889	NOT6-6L	44
30309087	NOT6-6L_FAR86889	NOT6-6L	29
30309088	NOT6-6L_FAR86889	NOT6-6L	122
30309089	NOT6-6L_FAR86889	NOT6-6L	88
30309090	NOT6-6L_FAR86889	NOT6-6L	135
30309091	NOT6-6L_FAR86889	NOT6-6L	80
30309092	NOT6-6L_FAR86889	NOT6-6L	69
30309093	NOT6-6L_FAR86889	NOT6-6L	32
30309094	NOT6-6L_FAR86889	NOT6-6L	60
30309095	NOT6-6L_FAR86889	NOT6-6L	44
30309096	NOT6-6L_FAR86889	NOT6-6L	91
30309097	NOT6-6L_FAR86889	NOT6-6L	89
30309098	NOT6-6L_FAR86889	NOT6-6L	143
30309099	NOT6-6L_FAR86889	NOT6-6L	41
30309100	NOT6-6L_FAR86889	NOT6-6L	132
30309101	NOT6-6L_FAR86889	NOT6-6L	100
30309102	NOT6-6L_FAR86889	NOT6-6L	158
30309103	NOT6-6L_FAR86889	NOT6-6L	71
30309104	NOT6-6L_FAR86889	NOT6-6L	16
30309105	NOT6-6L_FAR86889	NOT6-6L	104
30309106	NOT6-6L_FAR86889	NOT6-6L	45
30309107	NOT6-6L_FAR86889	NOT6-6L	99
30309108	NOT6-6L_FAR86889	NOT6-6L	125
30309109	NOT6-6L_FAR86889	NOT6-6L	74
30309110	NOT6-6L_FAR86889	NOT6-6L	34
30309111	NOT6-6L_FAR86889	NOT6-6L	78
30309112	NOT6-6L_FAR86889	NOT6-6L	56
30309113	NOT6-6L_FAR86889	NOT6-6L	51
30309114	NOT6-6L_FAR86889	NOT6-6L	66
30309115	NOT6-6L_FAR86889	NOT6-6L	50
30309116	NOT6-6L_FAR86889	NOT6-6L	84
30309117	NOT6-6L_FAR86889	NOT6-6L	83
30309118	NOT6-6L_FAR86889	NOT6-6L	108
30309119	NOT6-6L_FAR86889	NOT6-6L	145
30309120	NOT6-6L_FAR86889	NOT6-6L	52
30309121	NOT6-6L_FAR86889	NOT6-6L	32
30309122	NOT6-6L_FAR86889	NOT6-6L	34
30309123	NOT6-6L_FAR86889	NOT6-6L	100
30309124	NOT6-6L_FAR86889	NOT6-6L	84
30309125	NOT6-6L_FAR86889	NOT6-6L	35
30309126	NOT6-6L_FAR86889	NOT6-6L	63
30309127	NOT6-6L_FAR86889	NOT6-6L	23
30309128	NOT6-6L_FAR86889	NOT6-6L	64
30309129	NOT6-6L_FAR86889	NOT6-6L	34
30309130	NOT6-6L_FAR86889	NOT6-6L	55
30309131	NOT6-6L_FAR86889	NOT6-6L	62
30309132	NOT6-6L_FAR86889	NOT6-6L	186
30309133	NOT6-6L_FAR86889	NOT6-6L	76
30309134	NOT6-6L_FAR86889	NOT6-6L	58
30309135	NOT6-6L_FAR86889	NOT6-6L	67
30309136	NOT6-6L_FAR86889	NOT6-6L	60
30309137	NOT6-6L_FAR86889	NOT6-6L	23
30309138	NOT6-6L_FAR86889	NOT6-6L	85
30309139	NOT6-6L_FAR86889	NOT6-6L	72
30309140	NOT6-6L_FAR86889	NOT6-6L	109
30309141	NOT6-6L_FAR86889	NOT6-6L	35
30309142	NOT6-6L_FAR86889	NOT6-6L	50
30309143	NOT6-6L_FAR86889	NOT6-6L	34
30309144	NOT6-6L_FAR86889	NOT6-6L	46
30309145	NOT6-6L_FAR86889	NOT6-6L	67
30309146	NOT6-6L_FAR86889	NOT6-6L	47
30309147	NOT6-6L_FAR86889	NOT6-6L	196
30309148	NOT6-6L_FAR86889	NOT6-6L	75
30309149	NOT6-6L_FAR86889	NOT6-6L	68
30309150	NOT6-6L_FAR86889	NOT6-6L	139
30309151	NOT6-6L_FAR86889	NOT6-6L	69
30309152	NOT6-6L_FAR86889	NOT6-6L	44
30309153	NOT6-6L_FAR86889	NOT6-6L	130
30309154	NOT6-6L_FAR86889	NOT6-6L	11
30309155	NOT6-6L_FAR86889	NOT6-6L	54
30309156	NOT6-6L_FAR86889	NOT6-6L	73
30309157	NOT6-6L_FAR86889	NOT6-6L	50
30309158	NOT6-6L_FAR86889	NOT6-6L	62
30309159	NOT6-6L_FAR86889	NOT6-6L	76
30309160	NOT6-6L_FAR86889	NOT6-6L	27
30309161	NOT6-6L_FAR86889	NOT6-6L	156
30309162	NOT6-6L_FAR86889	NOT6-6L	108
30309163	NOT6-6L_FAR86889	NOT6-6L	45
30309164	NOT6-6L_FAR86889	NOT6-6L	105
30309165	NOT6-6L_FAR86889	NOT6-6L	107
30309166	NOT6-6L_FAR86889	NOT6-6L	27
30309167	NOT6-6L_FAR86889	NOT6-6L	70
30309168	NOT6-6L_FAR86889	NOT6-6L	7
30309169	NOT6-6L_FAR86889	NOT6-6L	109
30309170	NOT6-6L_FAR86889	NOT6-6L	49
30309171	NOT6-6L_FAR86889	NOT6-6L	99
30309172	NOT6-6L_FAR86889	NOT6-6L	112
30309173	NOT6-6L_FAR86889	NOT6-6L	59
30309174	NOT6-6L_FAR86889	NOT6-6L	79
30309175	NOT6-6L_FAR86889	NOT6-6L	113
30309176	NOT6-6L_FAR86889	NOT6-6L	106
30309177	NOT6-6L_FAR86889	NOT6-6L	49
30309178	NOT6-6L_FAR86889	NOT6-6L	41
30309179	NOT6-6L_FAR86889	NOT6-6L	104
30309180	NOT6-6L_FAR86889	NOT6-6L	54
30309181	NOT6-6L_FAR86889	NOT6-6L	130
30309182	NOT6-6L_FAR86889	NOT6-6L	46
30309183	NOT6-6L_FAR86889	NOT6-6L	60
30309184	NOT6-6L_FAR86889	NOT6-6L	38
30309185	NOT6-6L_FAR86889	NOT6-6L	64
30309186	NOT6-6L_FAR86889	NOT6-6L	93
30309187	NOT6-6L_FAR86889	NOT6-6L	87
30309188	NOT6-6L_FAR86889	NOT6-6L	69
30309189	NOT6-6L_FAR86889	NOT6-6L	116
30309190	NOT6-6L_FAR86889	NOT6-6L	53
30309191	NOT6-6L_FAR86889	NOT6-6L	85
30309192	NOT6-6L_FAR86889	NOT6-6L	86
30309193	NOT6-6L_FAR86889	NOT6-6L	44
30309194	NOT6-6L_FAR86889	NOT6-6L	18
30309195	NOT6-6L_FAR86889	NOT6-6L	54
30309196	NOT6-6L_FAR86889	NOT6-6L	156
30309197	NOT6-6L_FAR86889	NOT6-6L	71
30309198	NOT6-6L_FAR86889	NOT6-6L	59
30309199	NOT6-6L_FAR86889	NOT6-6L	71
30309200	NOT6-6L_FAR86889	NOT6-6L	84
30309201	NOT6-6L_FAR86889	NOT6-6L	36
30309202	NOT6-6L_FAR86889	NOT6-6L	53
30309203	NOT6-6L_FAR86889	NOT6-6L	57
30309204	NOT6-6L_FAR86889	NOT6-6L	46
30309205	NOT6-6L_FAR86889	NOT6-6L	24
30309206	NOT6-6L_FAR86889	NOT6-6L	45
30309207	NOT6-6L_FAR86889	NOT6-6L	66
30309208	NOT6-6L_FAR86889	NOT6-6L	89
30309209	NOT6-6L_FAR86889	NOT6-6L	126
30309210	NOT6-6L_FAR86889	NOT6-6L	58
30309211	NOT6-6L_FAR86889	NOT6-6L	124
30309212	NOT6-6L_FAR86889	NOT6-6L	107
30309213	NOT6-6L_FAR86889	NOT6-6L	53
30309214	NOT6-6L_FAR86889	NOT6-6L	30
30309215	NOT6-6L_FAR86889	NOT6-6L	47
30309216	NOT6-6L_FAR86889	NOT6-6L	48
30309217	NOT6-6L_FAR86889	NOT6-6L	47
30309218	NOT6-6L_FAR86889	NOT6-6L	45
30309219	NOT6-6L_FAR86889	NOT6-6L	141
30309220	NOT6-6L_FAR86889	NOT6-6L	86
30309221	NOT6-6L_FAR86889	NOT6-6L	71
30309222	NOT6-6L_FAR86889	NOT6-6L	93
30309223	NOT6-6L_FAR86889	NOT6-6L	85
30309224	NOT6-6L_FAR86889	NOT6-6L	43
30309225	NOT6-6L_FAR86889	NOT6-6L	60
30309226	NOT6-6L_FAR86889	NOT6-6L	52
30309227	NOT6-6L_FAR86889	NOT6-6L	98
30309228	NOT6-6L_FAR86889	NOT6-6L	51
30309229	NOT6-6L_FAR86889	NOT6-6L	110
30309230	NOT6-6L_FAR86889	NOT6-6L	81
30309231	NOT6-6L_FAR86889	NOT6-6L	42
30309232	NOT6-6L_FAR86889	NOT6-6L	129
30309233	NOT6-6L_FAR86889	NOT6-6L	48
30309234	NOT6-6L_FAR86889	NOT6-6L	87
30309235	NOT6-6L_FAR86889	NOT6-6L	46
30309236	NOT6-6L_FAR86889	NOT6-6L	42
30309237	NOT6-6L_FAR86889	NOT6-6L	74
30309238	NOT6-6L_FAR86889	NOT6-6L	68
30309239	NOT6-6L_FAR86889	NOT6-6L	37
30309240	NOT6-6L_FAR86889	NOT6-6L	40
30309241	NOT6-6L_FAR86889	NOT6-6L	42
30309242	NOT6-6L_FAR86889	NOT6-6L	86
30309243	NOT6-6L_FAR86889	NOT6-6L	74
30309244	NOT6-6L_FAR86889	NOT6-6L	126
30309245	NOT6-6L_FAR86889	NOT6-6L	92
30309246	NOT6-6L_FAR86889	NOT6-6L	15
30309247	NOT6-6L_FAR86889	NOT6-6L	56
30309248	NOT6-6L_FAR86889	NOT6-6L	22
30309249	NOT6-6L_FAR86889	NOT6-6L	26
30309250	NOT6-6L_FAR86889	NOT6-6L	158
30309251	NOT6-6L_FAR86889	NOT6-6L	144
30309252	NOT6-6L_FAR86889	NOT6-6L	69
30309253	NOT6-6L_FAR86889	NOT6-6L	63
30309254	NOT6-6L_FAR86889	NOT6-6L	57
30309255	NOT6-6L_FAR86889	NOT6-6L	48
30309256	NOT6-6L_FAR86889	NOT6-6L	79
30309257	NOT6-6L_FAR86889	NOT6-6L	128
30309258	NOT6-6L_FAR86889	NOT6-6L	46
30309259	NOT6-6L_FAR86889	NOT6-6L	10
30309260	NOT6-6L_FAR86889	NOT6-6L	70
30309261	NOT6-6L_FAR86889	NOT6-6L	24
30309262	NOT6-6L_FAR86889	NOT6-6L	96
30309263	NOT6-6L_FAR86889	NOT6-6L	96
30309264	NOT6-6L_FAR86889	NOT6-6L	93
30309265	NOT6-6L_FAR86889	NOT6-6L	48
30309266	NOT6-6L_FAR86889	NOT6-6L	59
30309267	NOT6-6L_FAR86889	NOT6-6L	76
30309268	NOT6-6L_FAR86889	NOT6-6L	109
30309269	NOT6-6L_FAR86889	NOT6-6L	54
30309270	NOT6-6L_FAR86889	NOT6-6L	72
30309271	NOT6-6L_FAR86889	NOT6-6L	40
30309272	NOT6-6L_FAR86889	NOT6-6L	88
30309273	NOT6-6L_FAR86889	NOT6-6L	46
30309274	NOT6-6L_FAR86889	NOT6-6L	99
30309275	NOT6-6L_FAR86889	NOT6-6L	55
30309276	NOT6-6L_FAR86889	NOT6-6L	27
30309277	NOT6-6L_FAR86889	NOT6-6L	143
30309278	NOT6-6L_FAR86889	NOT6-6L	82
30309279	NOT6-6L_FAR86889	NOT6-6L	34
30309280	NOT6-6L_FAR86889	NOT6-6L	95
30309281	NOT6-6L_FAR86889	NOT6-6L	61
30309282	NOT6-6L_FAR86889	NOT6-6L	71
30309283	NOT6-6L_FAR86889	NOT6-6L	97
30309284	NOT6-6L_FAR86889	NOT6-6L	16
30309285	NOT6-6L_FAR86889	NOT6-6L	167
30309286	NOT6-6L_FAR86889	NOT6-6L	50
30309287	NOT6-6L_FAR86889	NOT6-6L	99
30309288	NOT6-6L_FAR86889	NOT6-6L	50
30309289	NOT6-6L_FAR86889	NOT6-6L	110
30309290	NOT6-6L_FAR86889	NOT6-6L	67
30309291	NOT6-6L_FAR86889	NOT6-6L	119
30309292	NOT6-6L_FAR86889	NOT6-6L	80
30309293	NOT6-6L_FAR86889	NOT6-6L	112
30309294	NOT6-6L_FAR86889	NOT6-6L	41
30309295	NOT6-6L_FAR86889	NOT6-6L	40
30309296	NOT6-6L_FAR86889	NOT6-6L	74
30309297	NOT6-6L_FAR86889	NOT6-6L	52
30309298	NOT6-6L_FAR86889	NOT6-6L	118
30309299	NOT6-6L_FAR86889	NOT6-6L	22
30309300	NOT6-6L_FAR86889	NOT6-6L	91
30309301	NOT6-6L_FAR86889	NOT6-6L	98
30309302	NOT6-6L_FAR86889	NOT6-6L	37
30309303	NOT6-6L_FAR86889	NOT6-6L	37
30309304	NOT6-6L_FAR86889	NOT6-6L	35
30309305	NOT6-6L_FAR86889	NOT6-6L	26
30309306	NOT6-6L_FAR86889	NOT6-6L	22
30309307	NOT6-6L_FAR86889	NOT6-6L	36
30309308	NOT6-6L_FAR86889	NOT6-6L	96
30309309	NOT6-6L_FAR86889	NOT6-6L	62
30309310	NOT6-6L_FAR86889	NOT6-6L	58
30309311	NOT6-6L_FAR86889	NOT6-6L	69
30309312	NOT6-6L_FAR86889	NOT6-6L	25
30309313	NOT6-6L_FAR86889	NOT6-6L	74
30309314	NOT6-6L_FAR86889	NOT6-6L	146
30309315	NOT6-6L_FAR86889	NOT6-6L	58
30309316	NOT6-6L_FAR86889	NOT6-6L	53
30309317	NOT6-6L_FAR86889	NOT6-6L	73
30309318	NOT6-6L_FAR86889	NOT6-6L	49
30309319	NOT6-6L_FAR86889	NOT6-6L	46
30309320	NOT6-6L_FAR86889	NOT6-6L	64
30309321	NOT6-6L_FAR86889	NOT6-6L	61
30309322	NOT6-6L_FAR86889	NOT6-6L	40
30309323	NOT6-6L_FAR86889	NOT6-6L	164
30309324	NOT6-6L_FAR86889	NOT6-6L	88
30309325	NOT6-6L_FAR86889	NOT6-6L	51
30309326	NOT6-6L_FAR86889	NOT6-6L	52
30309327	NOT6-6L_FAR86889	NOT6-6L	143
30309328	NOT6-6L_FAR86889	NOT6-6L	162
30309329	NOT6-6L_FAR86889	NOT6-6L	134
30309330	NOT6-6L_FAR86889	NOT6-6L	38
30309331	NOT6-6L_FAR86889	NOT6-6L	80
30309332	NOT6-6L_FAR86889	NOT6-6L	81
30309333	NOT6-6L_FAR86889	NOT6-6L	107
30309334	NOT6-6L_FAR86889	NOT6-6L	138
30309335	NOT6-6L_FAR86889	NOT6-6L	39
30309336	NOT6-6L_FAR86889	NOT6-6L	93
30309337	NOT6-6L_FAR86889	NOT6-6L	50
30309338	NOT6-6L_FAR86889	NOT6-6L	48
30309339	NOT6-6L_FAR86889	NOT6-6L	49
30309340	NOT6-6L_FAR86889	NOT6-6L	89
30309341	NOT6-6L_FAR86889	NOT6-6L	126
30309342	NOT6-6L_FAR86889	NOT6-6L	57
30309343	NOT6-6L_FAR86889	NOT6-6L	112
30309344	NOT6-6L_FAR86889	NOT6-6L	46
30309345	NOT6-6L_FAR86889	NOT6-6L	93
30309346	NOT6-6L_FAR86889	NOT6-6L	136
30309347	NOT6-6L_FAR86889	NOT6-6L	74
30309348	NOT6-6L_FAR86889	NOT6-6L	97
30309349	NOT6-6L_FAR86889	NOT6-6L	86
30309350	NOT6-6L_FAR86889	NOT6-6L	109
30309351	NOT6-6L_FAR86889	NOT6-6L	88
30309352	NOT6-6L_FAR86889	NOT6-6L	37
30309353	NOT6-6L_FAR86889	NOT6-6L	76
30309354	NOT6-6L_FAR86889	NOT6-6L	41
30309355	NOT6-6L_FAR86889	NOT6-6L	72
30309356	NOT6-6L_FAR86889	NOT6-6L	79
30309357	NOT6-6L_FAR86889	NOT6-6L	118
30309358	NOT6-6L_FAR86889	NOT6-6L	120
30309359	NOT6-6L_FAR86889	NOT6-6L	98
30309360	NOT6-6L_FAR86889	NOT6-6L	130
30309361	NOT6-6L_FAR86889	NOT6-6L	66
30309362	NOT6-6L_FAR86889	NOT6-6L	50
30309363	NOT6-6L_FAR86889	NOT6-6L	93
30309364	NOT6-6L_FAR86889	NOT6-6L	69
30309365	NOT6-6L_FAR86889	NOT6-6L	118
30309366	NOT6-6L_FAR86889	NOT6-6L	22
30309367	NOT6-6L_FAR86889	NOT6-6L	83
30309368	NOT6-6L_FAR86889	NOT6-6L	87
30309369	NOT6-6L_FAR86889	NOT6-6L	61
30309370	NOT6-6L_FAR86889	NOT6-6L	84
30309371	NOT6-6L_FAR86889	NOT6-6L	65
30309372	NOT6-6L_FAR86889	NOT6-6L	111
30309373	NOT6-6L_FAR86889	NOT6-6L	48
30309374	NOT6-6L_FAR86889	NOT6-6L	86
30309375	NOT6-6L_FAR86889	NOT6-6L	139
30309376	NOT6-6L_FAR86889	NOT6-6L	161
30309377	NOT6-6L_FAR86889	NOT6-6L	33
30309378	NOT6-6L_FAR86889	NOT6-6L	26
30309379	NOT6-6L_FAR86889	NOT6-6L	64
30309380	NOT6-6L_FAR86889	NOT6-6L	43
30309381	NOT6-6L_FAR86889	NOT6-6L	72
30309382	NOT6-6L_FAR86889	NOT6-6L	52
30309383	NOT6-6L_FAR86889	NOT6-6L	69
30309384	NOT6-6L_FAR86889	NOT6-6L	161
30309385	NOT6-6L_FAR86889	NOT6-6L	41
30309386	NOT6-6L_FAR86889	NOT6-6L	114
30309387	NOT6-6L_FAR86889	NOT6-6L	37
30309388	NOT6-6L_FAR86889	NOT6-6L	63
30309389	NOT6-6L_FAR86889	NOT6-6L	110
30309390	NOT6-6L_FAR86889	NOT6-6L	111
30309391	NOT6-6L_FAR86889	NOT6-6L	130
30309392	NOT6-6L_FAR86889	NOT6-6L	72
30309393	NOT6-6L_FAR86889	NOT6-6L	49
30309394	NOT6-6L_FAR86889	NOT6-6L	66
30309395	NOT6-6L_FAR86889	NOT6-6L	106
30309396	NOT6-6L_FAR86889	NOT6-6L	70
30309397	NOT6-6L_FAR86889	NOT6-6L	57
30309398	NOT6-6L_FAR86889	NOT6-6L	92
30309399	NOT6-6L_FAR86889	NOT6-6L	53
30309400	NOT6-6L_FAR86889	NOT6-6L	50
30309401	NOT6-6L_FAR86889	NOT6-6L	85
30309402	NOT6-6L_FAR86889	NOT6-6L	78
30309403	NOT6-6L_FAR86889	NOT6-6L	47
30309404	NOT6-6L_FAR86889	NOT6-6L	49
30309405	NOT6-6L_FAR86889	NOT6-6L	31
30309406	NOT6-6L_FAR86889	NOT6-6L	97
30309407	NOT6-6L_FAR86889	NOT6-6L	69
30309408	NOT6-6L_FAR86889	NOT6-6L	103
30309409	NOT6-6L_FAR86889	NOT6-6L	41
30309410	NOT6-6L_FAR86889	NOT6-6L	86
30309411	NOT6-6L_FAR86889	NOT6-6L	122
30309412	NOT6-6L_FAR86889	NOT6-6L	51
30309413	NOT6-6L_FAR86889	NOT6-6L	140
30309414	NOT6-6L_FAR86889	NOT6-6L	57
30309415	NOT6-6L_FAR86889	NOT6-6L	44
30309416	NOT6-6L_FAR86889	NOT6-6L	61
30309417	NOT6-6L_FAR86889	NOT6-6L	59
30309418	NOT6-6L_FAR86889	NOT6-6L	31
30309419	NOT6-6L_FAR86889	NOT6-6L	138
30309420	NOT6-6L_FAR86889	NOT6-6L	80
30309421	NOT6-6L_FAR86889	NOT6-6L	124
30309422	NOT6-6L_FAR86889	NOT6-6L	79
30309423	NOT6-6L_FAR86889	NOT6-6L	87
30309424	NOT6-6L_FAR86889	NOT6-6L	148
30309425	NOT6-6L_FAR86889	NOT6-6L	38
30309426	NOT6-6L_FAR86889	NOT6-6L	92
30309427	NOT6-6L_FAR86889	NOT6-6L	74
30309428	NOT6-6L_FAR86889	NOT6-6L	65
30309429	NOT6-6L_FAR86889	NOT6-6L	124
30309430	NOT6-6L_FAR86889	NOT6-6L	54
30309431	NOT6-6L_FAR86889	NOT6-6L	95
30309432	NOT6-6L_FAR86889	NOT6-6L	83
30309433	NOT6-6L_FAR86889	NOT6-6L	55
30309434	NOT6-6L_FAR86889	NOT6-6L	44
30309435	NOT6-6L_FAR86889	NOT6-6L	118
30309436	NOT6-6L_FAR86889	NOT6-6L	98
30309437	NOT6-6L_FAR86889	NOT6-6L	51
30309438	NOT6-6L_FAR86889	NOT6-6L	99
30309439	NOT6-6L_FAR86889	NOT6-6L	66
30309440	NOT6-6L_FAR86889	NOT6-6L	112
30309441	NOT6-6L_FAR86889	NOT6-6L	106
30309442	NOT6-6L_FAR86889	NOT6-6L	119
30309443	NOT6-6L_FAR86889	NOT6-6L	103
30309444	NOT6-6L_FAR86889	NOT6-6L	44
30309445	NOT6-6L_FAR86889	NOT6-6L	30
30309446	NOT6-6L_FAR86889	NOT6-6L	36
30309447	NOT6-6L_FAR86889	NOT6-6L	73
30309448	NOT6-6L_FAR86889	NOT6-6L	31
30309449	NOT6-6L_FAR86889	NOT6-6L	66
30309450	NOT6-6L_FAR86889	NOT6-6L	84
30309451	NOT6-6L_FAR86889	NOT6-6L	42
30309452	NOT6-6L_FAR86889	NOT6-6L	19
30309453	NOT6-6L_FAR86889	NOT6-6L	118
30309454	NOT6-6L_FAR86889	NOT6-6L	68
30309455	NOT6-6L_FAR86889	NOT6-6L	147
30309456	NOT6-6L_FAR86889	NOT6-6L	63
30309457	NOT6-6L_FAR86889	NOT6-6L	114
30309458	NOT6-6L_FAR86889	NOT6-6L	80
30309459	NOT6-6L_FAR86889	NOT6-6L	73
30309460	NOT6-6L_FAR86889	NOT6-6L	25
30309461	NOT6-6L_FAR86889	NOT6-6L	86
30309462	NOT6-6L_FAR86889	NOT6-6L	27
30309463	NOT6-6L_FAR86889	NOT6-6L	82
30309464	NOT6-6L_FAR86889	NOT6-6L	37
30309465	NOT6-6L_FAR86889	NOT6-6L	91
30309466	NOT6-6L_FAR86889	NOT6-6L	29
30309467	NOT6-6L_FAR86889	NOT6-6L	94
30309468	NOT6-6L_FAR86889	NOT6-6L	100
30309469	NOT6-6L_FAR86889	NOT6-6L	99
30309470	NOT6-6L_FAR86889	NOT6-6L	162
30309471	NOT6-6L_FAR86889	NOT6-6L	88
30309472	NOT6-6L_FAR86889	NOT6-6L	30
30309473	NOT6-6L_FAR86889	NOT6-6L	68
30309474	NOT6-6L_FAR86889	NOT6-6L	77
30309475	NOT6-6L_FAR86889	NOT6-6L	29
30309476	NOT6-6L_FAR86889	NOT6-6L	56
30309477	NOT6-6L_FAR86889	NOT6-6L	57
30309478	NOT6-6L_FAR86889	NOT6-6L	86
30309479	NOT6-6L_FAR86889	NOT6-6L	95
30309480	NOT6-6L_FAR86889	NOT6-6L	104
30309481	NOT6-6L_FAR86889	NOT6-6L	52
30309482	NOT6-6L_FAR86889	NOT6-6L	65
30309483	NOT6-6L_FAR86889	NOT6-6L	49
30309484	NOT6-6L_FAR86889	NOT6-6L	70
30309485	NOT6-6L_FAR86889	NOT6-6L	49
30309486	NOT6-6L_FAR86889	NOT6-6L	48
30309487	NOT6-6L_FAR86889	NOT6-6L	82
30309488	NOT6-6L_FAR86889	NOT6-6L	66
30309489	NOT6-6L_FAR86889	NOT6-6L	100
30309490	NOT6-6L_FAR86889	NOT6-6L	116
30309491	NOT6-6L_FAR86889	NOT6-6L	83
30309492	NOT6-6L_FAR86889	NOT6-6L	77
30309493	NOT6-6L_FAR86889	NOT6-6L	80
30309494	NOT6-6L_FAR86889	NOT6-6L	97
30309495	NOT6-6L_FAR86889	NOT6-6L	102
30309496	NOT6-6L_FAR86889	NOT6-6L	10
30309497	NOT6-6L_FAR86889	NOT6-6L	76
30309498	NOT6-6L_FAR86889	NOT6-6L	68
30309499	NOT6-6L_FAR86889	NOT6-6L	136
30309500	NOT6-6L_FAR86889	NOT6-6L	124
30309501	NOT6-6L_FAR86889	NOT6-6L	171
30309502	NOT6-6L_FAR86889	NOT6-6L	95
30309503	NOT6-6L_FAR86889	NOT6-6L	53
30309504	NOT6-6L_FAR86889	NOT6-6L	39
30309505	NOT6-6L_FAR86889	NOT6-6L	26
30309506	NOT6-6L_FAR86889	NOT6-6L	18
30309507	NOT6-6L_FAR86889	NOT6-6L	28
30309508	NOT6-6L_FAR86889	NOT6-6L	61
30309509	NOT6-6L_FAR86889	NOT6-6L	59
30309510	NOT6-6L_FAR86889	NOT6-6L	43
30309511	NOT6-6L_FAR86889	NOT6-6L	104
30309512	NOT6-6L_FAR86889	NOT6-6L	92
30309513	NOT6-6L_FAR86889	NOT6-6L	98
30309514	NOT6-6L_FAR86889	NOT6-6L	67
30309515	NOT6-6L_FAR86889	NOT6-6L	92
30309516	NOT6-6L_FAR86889	NOT6-6L	97
30309517	NOT6-6L_FAR86889	NOT6-6L	54
30309518	NOT6-6L_FAR86889	NOT6-6L	34
30309519	NOT6-6L_FAR86889	NOT6-6L	142
30309520	NOT6-6L_FAR86889	NOT6-6L	139
30309521	NOT6-6L_FAR86889	NOT6-6L	101
30309522	NOT6-6L_FAR86889	NOT6-6L	143
30309523	NOT6-6L_FAR86889	NOT6-6L	50
30309524	NOT6-6L_FAR86889	NOT6-6L	99
30309525	NOT6-6L_FAR86889	NOT6-6L	76
30309526	NOT6-6L_FAR86889	NOT6-6L	117
30309527	NOT6-6L_FAR86889	NOT6-6L	140
30309528	NOT6-6L_FAR86889	NOT6-6L	135
30309529	NOT6-6L_FAR86889	NOT6-6L	81
30309530	NOT6-6L_FAR86889	NOT6-6L	104
30309531	NOT6-6L_FAR86889	NOT6-6L	38
30309532	NOT6-6L_FAR86889	NOT6-6L	157
30309533	NOT6-6L_FAR86889	NOT6-6L	113
30309534	NOT6-6L_FAR86889	NOT6-6L	36
30309535	NOT6-6L_FAR86889	NOT6-6L	48
30309536	NOT6-6L_FAR86889	NOT6-6L	122
30309537	NOT6-6L_FAR86889	NOT6-6L	8
30309538	NOT6-6L_FAR86889	NOT6-6L	44
30309539	NOT6-6L_FAR86889	NOT6-6L	14
30309540	NOT6-6L_FAR86889	NOT6-6L	67
30309541	NOT6-6L_FAR86889	NOT6-6L	146
30309542	NOT6-6L_FAR86889	NOT6-6L	59
30309543	NOT6-6L_FAR86889	NOT6-6L	95
30309544	NOT6-6L_FAR86889	NOT6-6L	79
30309545	NOT6-6L_FAR86889	NOT6-6L	96
30309546	NOT6-6L_FAR86889	NOT6-6L	183
30309547	NOT6-6L_FAR86889	NOT6-6L	77
30309548	NOT6-6L_FAR86889	NOT6-6L	129
30309549	NOT6-6L_FAR86889	NOT6-6L	45
30309550	NOT6-6L_FAR86889	NOT6-6L	30
30309551	NOT6-6L_FAR86889	NOT6-6L	33
30309552	NOT6-6L_FAR86889	NOT6-6L	102
30309553	NOT6-6L_FAR86889	NOT6-6L	132
30309554	NOT6-6L_FAR86889	NOT6-6L	44
30309555	NOT6-6L_FAR86889	NOT6-6L	66
30309556	NOT6-6L_FAR86889	NOT6-6L	87
30309557	NOT6-6L_FAR86889	NOT6-6L	43
30309558	NOT6-6L_FAR86889	NOT6-6L	109
30309559	NOT6-6L_FAR86889	NOT6-6L	36
30309560	NOT6-6L_FAR86889	NOT6-6L	68
30309561	NOT6-6L_FAR86889	NOT6-6L	43
30309562	NOT6-6L_FAR86889	NOT6-6L	82
30309563	NOT6-6L_FAR86889	NOT6-6L	39
30309564	NOT6-6L_FAR86889	NOT6-6L	103
30309565	NOT6-6L_FAR86889	NOT6-6L	96
30309566	NOT6-6L_FAR86889	NOT6-6L	104
30309567	NOT6-6L_FAR86889	NOT6-6L	22
30309568	NOT6-6L_FAR86889	NOT6-6L	77
30309569	NOT6-6L_FAR86889	NOT6-6L	55
30309570	NOT6-6L_FAR86889	NOT6-6L	32
30309571	NOT6-6L_FAR86889	NOT6-6L	100
30309572	NOT6-6L_FAR86889	NOT6-6L	54
30309573	NOT6-6L_FAR86889	NOT6-6L	38
30309574	NOT6-6L_FAR86889	NOT6-6L	80
30309575	NOT6-6L_FAR86889	NOT6-6L	21
30309576	NOT6-6L_FAR86889	NOT6-6L	40
30309577	NOT6-6L_FAR86889	NOT6-6L	67
30309578	NOT6-6L_FAR86889	NOT6-6L	53
30309579	NOT6-6L_FAR86889	NOT6-6L	128
30309580	NOT6-6L_FAR86889	NOT6-6L	95
30309581	NOT6-6L_FAR86889	NOT6-6L	15
30309582	NOT6-6L_FAR86889	NOT6-6L	69
30309583	NOT6-6L_FAR86889	NOT6-6L	94
30309584	NOT6-6L_FAR86889	NOT6-6L	113
30309585	NOT6-6L_FAR86889	NOT6-6L	86
30309586	NOT6-6L_FAR86889	NOT6-6L	61
30309587	NOT6-6L_FAR86889	NOT6-6L	46
30309588	NOT6-6L_FAR86889	NOT6-6L	35
30309589	NOT6-6L_FAR86889	NOT6-6L	26
30309590	NOT6-6L_FAR86889	NOT6-6L	96
30309591	NOT6-6L_FAR86889	NOT6-6L	120
30309592	NOT6-6L_FAR86889	NOT6-6L	57
30309593	NOT6-6L_FAR86889	NOT6-6L	33
30309594	NOT6-6L_FAR86889	NOT6-6L	37
30309595	NOT6-6L_FAR86889	NOT6-6L	37
30309596	NOT6-6L_FAR86889	NOT6-6L	113
30309597	NOT6-6L_FAR86889	NOT6-6L	99
30309598	NOT6-6L_FAR86889	NOT6-6L	101
30309599	NOT6-6L_FAR86889	NOT6-6L	26
30309600	NOT6-6L_FAR86889	NOT6-6L	75
30309601	NOT6-6L_FAR86889	NOT6-6L	33
30309602	NOT6-6L_FAR86889	NOT6-6L	61
30309603	NOT6-6L_FAR86889	NOT6-6L	62
30309604	NOT6-6L_FAR86889	NOT6-6L	96
30309605	NOT6-6L_FAR86889	NOT6-6L	45
30309606	NOT6-6L_FAR86889	NOT6-6L	83
30309607	NOT6-6L_FAR86889	NOT6-6L	115
30309608	NOT6-6L_FAR86889	NOT6-6L	48
30309609	NOT6-6L_FAR86889	NOT6-6L	101
30309610	NOT6-6L_FAR86889	NOT6-6L	70
30309611	NOT6-6L_FAR86889	NOT6-6L	36
30309612	NOT6-6L_FAR86889	NOT6-6L	100
30309613	NOT6-6L_FAR86889	NOT6-6L	156
30309614	NOT6-6L_FAR86889	NOT6-6L	80
30309615	NOT6-6L_FAR86889	NOT6-6L	80
30309616	NOT6-6L_FAR86889	NOT6-6L	143
30309617	NOT6-6L_FAR86889	NOT6-6L	9
30309618	NOT6-6L_FAR86889	NOT6-6L	62
30309619	NOT6-6L_FAR86889	NOT6-6L	137
30309620	NOT6-6L_FAR86889	NOT6-6L	155
30309621	NOT6-6L_FAR86889	NOT6-6L	77
30309622	NOT6-6L_FAR86889	NOT6-6L	140
30309623	NOT6-6L_FAR86889	NOT6-6L	40
30309624	NOT6-6L_FAR86889	NOT6-6L	17
30309625	NOT6-6L_FAR86889	NOT6-6L	68
30309626	NOT6-6L_FAR86889	NOT6-6L	71
30309627	NOT6-6L_FAR86889	NOT6-6L	44
30309628	NOT6-6L_FAR86889	NOT6-6L	135
30309629	NOT6-6L_FAR86889	NOT6-6L	144
30309630	NOT6-6L_FAR86889	NOT6-6L	55
30309631	NOT6-6L_FAR86889	NOT6-6L	43
30309632	NOT6-6L_FAR86889	NOT6-6L	89
30309633	NOT6-6L_FAR86889	NOT6-6L	52
30309634	NOT6-6L_FAR86889	NOT6-6L	63
30309635	NOT6-6L_FAR86889	NOT6-6L	177
30309636	NOT6-6L_FAR86889	NOT6-6L	39
30309637	NOT6-6L_FAR86889	NOT6-6L	43
30309638	NOT6-6L_FAR86889	NOT6-6L	64
30309639	NOT6-6L_FAR86889	NOT6-6L	169
30309640	NOT6-6L_FAR86889	NOT6-6L	97
30309641	NOT6-6L_FAR86889	NOT6-6L	64
30309642	NOT6-6L_FAR86889	NOT6-6L	94
30309643	NOT6-6L_FAR86889	NOT6-6L	107
30309644	NOT6-6L_FAR86889	NOT6-6L	38
30309645	NOT6-6L_FAR86889	NOT6-6L	129
30309646	NOT6-6L_FAR86889	NOT6-6L	27
30309647	NOT6-6L_FAR86889	NOT6-6L	64
30309648	NOT6-6L_FAR86889	NOT6-6L	33
30309649	NOT6-6L_FAR86889	NOT6-6L	21
30309650	NOT6-6L_FAR86889	NOT6-6L	54
30309651	NOT6-6L_FAR86889	NOT6-6L	75
30309652	NOT6-6L_FAR86889	NOT6-6L	103
30309653	NOT6-6L_FAR86889	NOT6-6L	73
30309654	NOT6-6L_FAR86889	NOT6-6L	92
30309655	NOT6-6L_FAR86889	NOT6-6L	19
30309656	NOT6-6L_FAR86889	NOT6-6L	68
30309657	NOT6-6L_FAR86889	NOT6-6L	49
30309658	NOT6-6L_FAR86889	NOT6-6L	91
30309659	NOT6-6L_FAR86889	NOT6-6L	44
30309660	NOT6-6L_FAR86889	NOT6-6L	20
30309661	NOT6-6L_FAR86889	NOT6-6L	161
30309662	NOT6-6L_FAR86889	NOT6-6L	46
30309663	NOT6-6L_FAR86889	NOT6-6L	56
30309664	NOT6-6L_FAR86889	NOT6-6L	24
30309665	NOT6-6L_FAR86889	NOT6-6L	151
30309666	NOT6-6L_FAR86889	NOT6-6L	44
30309667	NOT6-6L_FAR86889	NOT6-6L	117
30309668	NOT6-6L_FAR86889	NOT6-6L	66
30309669	NOT6-6L_FAR86889	NOT6-6L	104
30309670	NOT6-6L_FAR86889	NOT6-6L	165
30309671	NOT6-6L_FAR86889	NOT6-6L	117
30309672	NOT6-6L_FAR86889	NOT6-6L	132
30309673	NOT6-6L_FAR86889	NOT6-6L	117
30309674	NOT6-6L_FAR86889	NOT6-6L	27
30309675	NOT6-6L_FAR86889	NOT6-6L	30
30309676	NOT6-6L_FAR86889	NOT6-6L	62
30309677	NOT6-6L_FAR86889	NOT6-6L	77
30309678	NOT6-6L_FAR86889	NOT6-6L	8
30309679	NOT6-6L_FAR86889	NOT6-6L	52
30309680	NOT6-6L_FAR86889	NOT6-6L	36
30309681	NOT6-6L_FAR86889	NOT6-6L	38
30309682	NOT6-6L_FAR86889	NOT6-6L	115
30309683	NOT6-6L_FAR86889	NOT6-6L	65
30309684	NOT6-6L_FAR86889	NOT6-6L	10
30309685	NOT6-6L_FAR86889	NOT6-6L	130
30309686	NOT6-6L_FAR86889	NOT6-6L	62
30309687	NOT6-6L_FAR86889	NOT6-6L	47
30309688	NOT6-6L_FAR86889	NOT6-6L	109
30309689	NOT6-6L_FAR86889	NOT6-6L	117
30309690	NOT6-6L_FAR86889	NOT6-6L	142
30309691	NOT6-6L_FAR86889	NOT6-6L	80
30309692	NOT6-6L_FAR86889	NOT6-6L	123
30309693	NOT6-6L_FAR86889	NOT6-6L	43
30309694	NOT6-6L_FAR86889	NOT6-6L	60
30309695	NOT6-6L_FAR86889	NOT6-6L	19
30309696	NOT6-6L_FAR86889	NOT6-6L	86
30309697	NOT6-6L_FAR86889	NOT6-6L	100
30309698	NOT6-6L_FAR86889	NOT6-6L	60
30309699	NOT6-6L_FAR86889	NOT6-6L	99
30309700	NOT6-6L_FAR86889	NOT6-6L	85
30309701	NOT6-6L_FAR86889	NOT6-6L	48
30309702	NOT6-6L_FAR86889	NOT6-6L	37
30309703	NOT6-6L_FAR86889	NOT6-6L	155
30309704	NOT6-6L_FAR86889	NOT6-6L	153
30309705	NOT6-6L_FAR86889	NOT6-6L	8
30309706	NOT6-6L_FAR86889	NOT6-6L	69
30309707	NOT6-6L_FAR86889	NOT6-6L	52
30309708	NOT6-6L_FAR86889	NOT6-6L	52
30309709	NOT6-6L_FAR86889	NOT6-6L	96
30309710	NOT6-6L_FAR86889	NOT6-6L	113
30309711	NOT6-6L_FAR86889	NOT6-6L	44
30309712	NOT6-6L_FAR86889	NOT6-6L	69
30309713	NOT6-6L_FAR86889	NOT6-6L	97
30309714	NOT6-6L_FAR86889	NOT6-6L	45
30309715	NOT6-6L_FAR86889	NOT6-6L	48
30309716	NOT6-6L_FAR86889	NOT6-6L	116
30309717	NOT6-6L_FAR86889	NOT6-6L	126
30309718	NOT6-6L_FAR86889	NOT6-6L	95
30309719	NOT6-6L_FAR86889	NOT6-6L	107
30309720	NOT6-6L_FAR86889	NOT6-6L	49
30309721	NOT6-6L_FAR86889	NOT6-6L	76
30309722	NOT6-6L_FAR86889	NOT6-6L	42
30309723	NOT6-6L_FAR86889	NOT6-6L	22
30309724	NOT6-6L_FAR86889	NOT6-6L	96
30309725	NOT6-6L_FAR86889	NOT6-6L	56
30309726	NOT6-6L_FAR86889	NOT6-6L	66
30309727	NOT6-6L_FAR86889	NOT6-6L	69
30309728	NOT6-6L_FAR86889	NOT6-6L	40
30309729	NOT6-6L_FAR86889	NOT6-6L	134
30309730	NOT6-6L_FAR86889	NOT6-6L	84
30309731	NOT6-6L_FAR86889	NOT6-6L	121
30309732	NOT6-6L_FAR86889	NOT6-6L	30
30309733	NOT6-6L_FAR86889	NOT6-6L	44
30309734	NOT6-6L_FAR86889	NOT6-6L	48
30309735	NOT6-6L_FAR86889	NOT6-6L	45
30309736	NOT6-6L_FAR86889	NOT6-6L	63
30309737	NOT6-6L_FAR86889	NOT6-6L	85
30309738	NOT6-6L_FAR86889	NOT6-6L	104
30309739	NOT6-6L_FAR86889	NOT6-6L	99
30309740	NOT6-6L_FAR86889	NOT6-6L	63
30309741	NOT6-6L_FAR86889	NOT6-6L	91
30309742	NOT6-6L_FAR86889	NOT6-6L	69
30309743	NOT6-6L_FAR86889	NOT6-6L	126
30309744	NOT6-6L_FAR86889	NOT6-6L	41
30309745	NOT6-6L_FAR86889	NOT6-6L	53
30309746	NOT6-6L_FAR86889	NOT6-6L	77
30309747	NOT6-6L_FAR86889	NOT6-6L	53
30309748	NOT6-6L_FAR86889	NOT6-6L	82
30309749	NOT6-6L_FAR86889	NOT6-6L	165
30309750	NOT6-6L_FAR86889	NOT6-6L	100
30309751	NOT6-6L_FAR86889	NOT6-6L	30
30309752	NOT6-6L_FAR86889	NOT6-6L	83
30309753	NOT6-6L_FAR86889	NOT6-6L	47
30309754	NOT6-6L_FAR86889	NOT6-6L	82
30309755	NOT6-6L_FAR86889	NOT6-6L	73
30309756	NOT6-6L_FAR86889	NOT6-6L	59
30309757	NOT6-6L_FAR86889	NOT6-6L	245
30309758	NOT6-6L_FAR86889	NOT6-6L	154
30309759	NOT6-6L_FAR86889	NOT6-6L	53
30309760	NOT6-6L_FAR86889	NOT6-6L	78
30309761	NOT6-6L_FAR86889	NOT6-6L	48
30309762	NOT6-6L_FAR86889	NOT6-6L	57
30309763	NOT6-6L_FAR86889	NOT6-6L	95
30309764	NOT6-6L_FAR86889	NOT6-6L	103
30309765	NOT6-6L_FAR86889	NOT6-6L	113
30309766	NOT6-6L_FAR86889	NOT6-6L	126
30309767	NOT6-6L_FAR86889	NOT6-6L	67
30309768	NOT6-6L_FAR86889	NOT6-6L	122
30309769	NOT6-6L_FAR86889	NOT6-6L	7
30309770	NOT6-6L_FAR86889	NOT6-6L	20
30309771	NOT6-6L_FAR86889	NOT6-6L	66
30309772	NOT6-6L_FAR86889	NOT6-6L	45
30309773	NOT6-6L_FAR86889	NOT6-6L	57
30309774	NOT6-6L_FAR86889	NOT6-6L	12
30309775	NOT6-6L_FAR86889	NOT6-6L	126
30309776	NOT6-6L_FAR86889	NOT6-6L	74
30309777	NOT6-6L_FAR86889	NOT6-6L	57
30309778	NOT6-6L_FAR86889	NOT6-6L	166
30309779	NOT6-6L_FAR86889	NOT6-6L	162
30309780	NOT6-6L_FAR86889	NOT6-6L	43
30309781	NOT6-6L_FAR86889	NOT6-6L	88
30309782	NOT6-6L_FAR86889	NOT6-6L	141
30309783	NOT6-6L_FAR86889	NOT6-6L	109
30309784	NOT6-6L_FAR86889	NOT6-6L	137
30309785	NOT6-6L_FAR86889	NOT6-6L	33
30309786	NOT6-6L_FAR86889	NOT6-6L	32
30309787	NOT6-6L_FAR86889	NOT6-6L	105
30309788	NOT6-6L_FAR86889	NOT6-6L	108
30309789	NOT6-6L_FAR86889	NOT6-6L	86
30309790	NOT6-6L_FAR86889	NOT6-6L	94
30309791	NOT6-6L_FAR86889	NOT6-6L	40
30309792	NOT6-6L_FAR86889	NOT6-6L	69
30309793	NOT6-6L_FAR86889	NOT6-6L	133
30309794	NOT6-6L_FAR86889	NOT6-6L	44
30309795	NOT6-6L_FAR86889	NOT6-6L	51
30309796	NOT6-6L_FAR86889	NOT6-6L	212
30309797	NOT6-6L_FAR86889	NOT6-6L	142
30309798	NOT6-6L_FAR86889	NOT6-6L	35
30309799	NOT6-6L_FAR86889	NOT6-6L	5
30309800	NOT6-6L_FAR86889	NOT6-6L	96
30309801	NOT6-6L_FAR86889	NOT6-6L	52
30309802	NOT6-6L_FAR86889	NOT6-6L	122
30309803	NOT6-6L_FAR86889	NOT6-6L	25
30309804	NOT6-6L_FAR86889	NOT6-6L	28
30309805	NOT6-6L_FAR86889	NOT6-6L	42
30309806	NOT6-6L_FAR86889	NOT6-6L	33
30309807	NOT6-6L_FAR86889	NOT6-6L	114
30309808	NOT6-6L_FAR86889	NOT6-6L	15
30309809	NOT6-6L_FAR86889	NOT6-6L	80
30309810	NOT6-6L_FAR86889	NOT6-6L	138
30309811	NOT6-6L_FAR86889	NOT6-6L	25
30309812	NOT6-6L_FAR86889	NOT6-6L	32
30309813	NOT6-6L_FAR86889	NOT6-6L	56
30309814	NOT6-6L_FAR86889	NOT6-6L	61
30309815	NOT6-6L_FAR86889	NOT6-6L	58
30309816	NOT6-6L_FAR86889	NOT6-6L	92
30309817	NOT6-6L_FAR86889	NOT6-6L	89
30309818	NOT6-6L_FAR86889	NOT6-6L	82
30309819	NOT6-6L_FAR86889	NOT6-6L	102
30309820	NOT6-6L_FAR86889	NOT6-6L	34
30309821	NOT6-6L_FAR86889	NOT6-6L	26
30309822	NOT6-6L_FAR86889	NOT6-6L	87
30309823	NOT6-6L_FAR86889	NOT6-6L	46
30309824	NOT6-6L_FAR86889	NOT6-6L	88
30309825	NOT6-6L_FAR86889	NOT6-6L	28
30309826	NOT6-6L_FAR86889	NOT6-6L	38
30309827	NOT6-6L_FAR86889	NOT6-6L	109
30309828	NOT6-6L_FAR86889	NOT6-6L	85
30309829	NOT6-6L_FAR86889	NOT6-6L	52
30309830	NOT6-6L_FAR86889	NOT6-6L	77
30309831	NOT6-6L_FAR86889	NOT6-6L	52
30309832	NOT6-6L_FAR86889	NOT6-6L	81
30309833	NOT6-6L_FAR86889	NOT6-6L	136
30309834	NOT6-6L_FAR86889	NOT6-6L	121
30309835	NOT6-6L_FAR86889	NOT6-6L	34
30309836	NOT6-6L_FAR86889	NOT6-6L	119
30309837	NOT6-6L_FAR86889	NOT6-6L	77
30309838	NOT6-6L_FAR86889	NOT6-6L	34
30309839	NOT6-6L_FAR86889	NOT6-6L	71
30309840	NOT6-6L_FAR86889	NOT6-6L	39
30309841	NOT6-6L_FAR86889	NOT6-6L	130
30309842	NOT6-6L_FAR86889	NOT6-6L	109
30309843	NOT6-6L_FAR86889	NOT6-6L	99
30309844	NOT6-6L_FAR86889	NOT6-6L	84
30309845	NOT6-6L_FAR86889	NOT6-6L	60
30309846	NOT6-6L_FAR86889	NOT6-6L	32
30309847	NOT6-6L_FAR86889	NOT6-6L	94
30309848	NOT6-6L_FAR86889	NOT6-6L	145
30309849	NOT6-6L_FAR86889	NOT6-6L	107
30309850	NOT6-6L_FAR86889	NOT6-6L	112
30309851	NOT6-6L_FAR86889	NOT6-6L	120
30309852	NOT6-6L_FAR86889	NOT6-6L	71
30309853	NOT6-6L_FAR86889	NOT6-6L	74
30309854	NOT6-6L_FAR86889	NOT6-6L	148
30309855	NOT6-6L_FAR86889	NOT6-6L	80
30309856	NOT6-6L_FAR86889	NOT6-6L	44
30309857	NOT6-6L_FAR86889	NOT6-6L	59
30309858	NOT6-6L_FAR86889	NOT6-6L	105
30309859	NOT6-6L_FAR86889	NOT6-6L	60
30309860	NOT6-6L_FAR86889	NOT6-6L	63
30309861	NOT6-6L_FAR86889	NOT6-6L	77
30309862	NOT6-6L_FAR86889	NOT6-6L	68
30309863	NOT6-6L_FAR86889	NOT6-6L	27
30309864	NOT6-6L_FAR86889	NOT6-6L	128
30309865	NOT6-6L_FAR86889	NOT6-6L	75
30309866	NOT6-6L_FAR86889	NOT6-6L	35
30309867	NOT6-6L_FAR86889	NOT6-6L	57
30309868	NOT6-6L_FAR86889	NOT6-6L	83
30309869	NOT6-6L_FAR86889	NOT6-6L	82
30309870	NOT6-6L_FAR86889	NOT6-6L	77
30309871	NOT6-6L_FAR86889	NOT6-6L	50
30309872	NOT6-6L_FAR86889	NOT6-6L	75
30309873	NOT6-6L_FAR86889	NOT6-6L	99
30309874	NOT6-6L_FAR86889	NOT6-6L	41
30309875	NOT6-6L_FAR86889	NOT6-6L	42
30309876	NOT6-6L_FAR86889	NOT6-6L	74
30309877	NOT6-6L_FAR86889	NOT6-6L	47
30309878	NOT6-6L_FAR86889	NOT6-6L	102
30309879	NOT6-6L_FAR86889	NOT6-6L	106
30309880	NOT6-6L_FAR86889	NOT6-6L	41
30309881	NOT6-6L_FAR86889	NOT6-6L	40
30309882	NOT6-6L_FAR86889	NOT6-6L	8
30309883	NOT6-6L_FAR86889	NOT6-6L	42
30309884	NOT6-6L_FAR86889	NOT6-6L	60
30309885	NOT6-6L_FAR86889	NOT6-6L	63
30309886	NOT6-6L_FAR86889	NOT6-6L	59
30309887	NOT6-6L_FAR86889	NOT6-6L	113
30309888	NOT6-6L_FAR86889	NOT6-6L	131
30309889	NOT6-6L_FAR86889	NOT6-6L	41
30309890	NOT6-6L_FAR86889	NOT6-6L	58
30309891	NOT6-6L_FAR86889	NOT6-6L	30
30309892	NOT6-6L_FAR86889	NOT6-6L	81
30309893	NOT6-6L_FAR86889	NOT6-6L	83
30309894	NOT6-6L_FAR86889	NOT6-6L	26
30309895	NOT6-6L_FAR86889	NOT6-6L	25
30309896	NOT6-6L_FAR86889	NOT6-6L	34
30309897	NOT6-6L_FAR86889	NOT6-6L	165
30309898	NOT6-6L_FAR86889	NOT6-6L	28
30309899	NOT6-6L_FAR86889	NOT6-6L	51
30309900	NOT6-6L_FAR86889	NOT6-6L	66
30309901	NOT6-6L_FAR86889	NOT6-6L	45
30309902	NOT6-6L_FAR86889	NOT6-6L	54
30309903	NOT6-6L_FAR86889	NOT6-6L	25
30309904	NOT6-6L_FAR86889	NOT6-6L	124
30309905	NOT6-6L_FAR86889	NOT6-6L	8
30309906	NOT6-6L_FAR86889	NOT6-6L	116
30309907	NOT6-6L_FAR86889	NOT6-6L	74
30309908	NOT6-6L_FAR86889	NOT6-6L	157
30309909	NOT6-6L_FAR86889	NOT6-6L	42
30309910	NOT6-6L_FAR86889	NOT6-6L	121
30309911	NOT6-6L_FAR86889	NOT6-6L	38
30309912	NOT6-6L_FAR86889	NOT6-6L	87
30309913	NOT6-6L_FAR86889	NOT6-6L	118
30309914	NOT6-6L_FAR86889	NOT6-6L	45
30309915	NOT6-6L_FAR86889	NOT6-6L	52
30309916	NOT6-6L_FAR86889	NOT6-6L	54
30309917	NOT6-6L_FAR86889	NOT6-6L	47
30309918	NOT6-6L_FAR86889	NOT6-6L	12
30309919	NOT6-6L_FAR86889	NOT6-6L	62
30309920	NOT6-6L_FAR86889	NOT6-6L	82
30309921	NOT6-6L_FAR86889	NOT6-6L	69
30309922	NOT6-6L_FAR86889	NOT6-6L	97
30309923	NOT6-6L_FAR86889	NOT6-6L	48
30309924	NOT6-6L_FAR86889	NOT6-6L	59
30309925	NOT6-6L_FAR86889	NOT6-6L	40
30309926	NOT6-6L_FAR86889	NOT6-6L	108
30309927	NOT6-6L_FAR86889	NOT6-6L	69
30309928	NOT6-6L_FAR86889	NOT6-6L	26
30309929	NOT6-6L_FAR86889	NOT6-6L	55
30309930	NOT6-6L_FAR86889	NOT6-6L	97
30309931	NOT6-6L_FAR86889	NOT6-6L	38
30309932	NOT6-6L_FAR86889	NOT6-6L	126
30309933	NOT6-6L_FAR86889	NOT6-6L	81
30309934	NOT6-6L_FAR86889	NOT6-6L	137
30309935	NOT6-6L_FAR86889	NOT6-6L	127
30309936	NOT6-6L_FAR86889	NOT6-6L	65
30309937	NOT6-6L_FAR86889	NOT6-6L	22
30309938	NOT6-6L_FAR86889	NOT6-6L	65
30309939	NOT6-6L_FAR86889	NOT6-6L	50
30309940	NOT6-6L_FAR86889	NOT6-6L	74
30309941	NOT6-6L_FAR86889	NOT6-6L	114
30309942	NOT6-6L_FAR86889	NOT6-6L	51
30309943	NOT6-6L_FAR86889	NOT6-6L	126
30309944	NOT6-6L_FAR86889	NOT6-6L	56
30309945	NOT6-6L_FAR86889	NOT6-6L	40
30309946	NOT6-6L_FAR86889	NOT6-6L	74
30309947	NOT6-6L_FAR86889	NOT6-6L	97
30309948	NOT6-6L_FAR86889	NOT6-6L	120
30309949	NOT6-6L_FAR86889	NOT6-6L	36
30309950	NOT6-6L_FAR86889	NOT6-6L	83
30309951	NOT6-6L_FAR86889	NOT6-6L	139
30309952	NOT6-6L_FAR86889	NOT6-6L	103
30309953	NOT6-6L_FAR86889	NOT6-6L	49
30309954	NOT6-6L_FAR86889	NOT6-6L	64
30309955	NOT6-6L_FAR86889	NOT6-6L	115
30309956	NOT6-6L_FAR86889	NOT6-6L	31
30309957	NOT6-6L_FAR86889	NOT6-6L	43
30309958	NOT6-6L_FAR86889	NOT6-6L	106
30309959	NOT6-6L_FAR86889	NOT6-6L	55
30309960	NOT6-6L_FAR86889	NOT6-6L	13
30309961	NOT6-6L_FAR86889	NOT6-6L	62
30309962	NOT6-6L_FAR86889	NOT6-6L	85
30309963	NOT6-6L_FAR86889	NOT6-6L	92
30309964	NOT6-6L_FAR86889	NOT6-6L	95
30309965	NOT6-6L_FAR86889	NOT6-6L	80
30309966	NOT6-6L_FAR86889	NOT6-6L	51
30309967	NOT6-6L_FAR86889	NOT6-6L	81
30309968	NOT6-6L_FAR86889	NOT6-6L	114
30309969	NOT6-6L_FAR86889	NOT6-6L	49
30309970	NOT6-6L_FAR86889	NOT6-6L	70
30309971	NOT6-6L_FAR86889	NOT6-6L	34
30309972	NOT6-6L_FAR86889	NOT6-6L	187
30309973	NOT6-6L_FAR86889	NOT6-6L	91
30309974	NOT6-6L_FAR86889	NOT6-6L	54
30309975	NOT6-6L_FAR86889	NOT6-6L	30
30309976	NOT6-6L_FAR86889	NOT6-6L	64
30309977	NOT6-6L_FAR86889	NOT6-6L	45
30309978	NOT6-6L_FAR86889	NOT6-6L	53
30309979	NOT6-6L_FAR86889	NOT6-6L	53
30309980	NOT6-6L_FAR86889	NOT6-6L	42
30309981	NOT6-6L_FAR86889	NOT6-6L	151
30309982	NOT6-6L_FAR86889	NOT6-6L	40
30309983	NOT6-6L_FAR86889	NOT6-6L	62
30309984	NOT6-6L_FAR86889	NOT6-6L	76
30309985	NOT6-6L_FAR86889	NOT6-6L	72
30309986	NOT6-6L_FAR86889	NOT6-6L	68
30309987	NOT6-6L_FAR86889	NOT6-6L	43
30309988	NOT6-6L_FAR86889	NOT6-6L	117
30309989	NOT6-6L_FAR86889	NOT6-6L	48
30309990	NOT6-6L_FAR86889	NOT6-6L	81
30309991	NOT6-6L_FAR86889	NOT6-6L	140
30309992	NOT6-6L_FAR86889	NOT6-6L	118
30309993	NOT6-6L_FAR86889	NOT6-6L	79
30309994	NOT6-6L_FAR86889	NOT6-6L	86
30309995	NOT6-6L_FAR86889	NOT6-6L	140
30309996	NOT6-6L_FAR86889	NOT6-6L	31
30309997	NOT6-6L_FAR86889	NOT6-6L	71
30309998	NOT6-6L_FAR86889	NOT6-6L	49
30309999	NOT6-6L_FAR86889	NOT6-6L	35
30310000	NOT6-6L_FAR86889	NOT6-6L	180
30310001	NOT6-6L_FAR86889	NOT6-6L	44
30310002	NOT6-6L_FAR86889	NOT6-6L	35
30310003	NOT6-6L_FAR86889	NOT6-6L	45
30310004	NOT6-6L_FAR86889	NOT6-6L	82
30310005	NOT6-6L_FAR86889	NOT6-6L	72
30310006	NOT6-6L_FAR86889	NOT6-6L	33
30310007	NOT6-6L_FAR86889	NOT6-6L	44
30310008	NOT6-6L_FAR86889	NOT6-6L	37
30310009	NOT6-6L_FAR86889	NOT6-6L	67
30310010	NOT6-6L_FAR86889	NOT6-6L	58
30310011	NOT6-6L_FAR86889	NOT6-6L	65
30310012	NOT6-6L_FAR86889	NOT6-6L	30
30310013	NOT6-6L_FAR86889	NOT6-6L	63
30310014	NOT6-6L_FAR86889	NOT6-6L	60
30310015	NOT6-6L_FAR86889	NOT6-6L	95
30310016	NOT6-6L_FAR86889	NOT6-6L	89
30310017	NOT6-6L_FAR86889	NOT6-6L	110
30310018	NOT6-6L_FAR86889	NOT6-6L	47
30310019	NOT6-6L_FAR86889	NOT6-6L	60
30310020	NOT6-6L_FAR86889	NOT6-6L	78
30310021	NOT6-6L_FAR86889	NOT6-6L	106
30310022	NOT6-6L_FAR86889	NOT6-6L	32
30310023	NOT6-6L_FAR86889	NOT6-6L	52
30310024	NOT6-6L_FAR86889	NOT6-6L	67
30310025	NOT6-6L_FAR86889	NOT6-6L	116
30310026	NOT6-6L_FAR86889	NOT6-6L	90
30310027	NOT6-6L_FAR86889	NOT6-6L	35
30310028	NOT6-6L_FAR86889	NOT6-6L	27
30310029	NOT6-6L_FAR86889	NOT6-6L	71
30310030	NOT6-6L_FAR86889	NOT6-6L	14
30310031	NOT6-6L_FAR86889	NOT6-6L	63
30310032	NOT6-6L_FAR86889	NOT6-6L	57
30310033	NOT6-6L_FAR86889	NOT6-6L	49
30310034	NOT6-6L_FAR86889	NOT6-6L	88
30310035	NOT6-6L_FAR86889	NOT6-6L	182
30310036	NOT6-6L_FAR86889	NOT6-6L	209
30310037	NOT6-6L_FAR86889	NOT6-6L	57
30310038	NOT6-6L_FAR86889	NOT6-6L	110
30310039	NOT6-6L_FAR86889	NOT6-6L	53
30310040	NOT6-6L_FAR86889	NOT6-6L	96
30310041	NOT6-6L_FAR86889	NOT6-6L	159
30310042	NOT6-6L_FAR86889	NOT6-6L	72
30310043	NOT6-6L_FAR86889	NOT6-6L	15
30310044	NOT6-6L_FAR86889	NOT6-6L	84
30310045	NOT6-6L_FAR86889	NOT6-6L	84
30310046	NOT6-6L_FAR86889	NOT6-6L	29
30310047	NOT6-6L_FAR86889	NOT6-6L	57
30310048	NOT6-6L_FAR86889	NOT6-6L	73
30310049	NOT6-6L_FAR86889	NOT6-6L	60
30310050	NOT6-6L_FAR86889	NOT6-6L	40
30310051	NOT6-6L_FAR86889	NOT6-6L	135
30310052	NOT6-6L_FAR86889	NOT6-6L	157
30310053	NOT6-6L_FAR86889	NOT6-6L	132
30310054	NOT6-6L_FAR86889	NOT6-6L	43
30310055	NOT6-6L_FAR86889	NOT6-6L	96
30310056	NOT6-6L_FAR86889	NOT6-6L	53
30310057	NOT6-6L_FAR86889	NOT6-6L	56
30310058	NOT6-6L_FAR86889	NOT6-6L	143
30310059	NOT6-6L_FAR86889	NOT6-6L	30
30310060	NOT6-6L_FAR86889	NOT6-6L	56
30310061	NOT6-6L_FAR86889	NOT6-6L	51
30310062	NOT6-6L_FAR86889	NOT6-6L	112
30310063	NOT6-6L_FAR86889	NOT6-6L	123
30310064	NOT6-6L_FAR86889	NOT6-6L	47
30310065	NOT6-6L_FAR86889	NOT6-6L	131
30310066	NOT6-6L_FAR86889	NOT6-6L	50
30310067	NOT6-6L_FAR86889	NOT6-6L	56
30310068	NOT6-6L_FAR86889	NOT6-6L	34
30310069	NOT6-6L_FAR86889	NOT6-6L	63
30310070	NOT6-6L_FAR86889	NOT6-6L	157
30310071	NOT6-6L_FAR86889	NOT6-6L	72
30310072	NOT6-6L_FAR86889	NOT6-6L	45
30310073	NOT6-6L_FAR86889	NOT6-6L	66
30310074	NOT6-6L_FAR86889	NOT6-6L	76
30310075	NOT6-6L_FAR86889	NOT6-6L	46
30310076	NOT6-6L_FAR86889	NOT6-6L	77
30310077	NOT6-6L_FAR86889	NOT6-6L	34
30310078	NOT6-6L_FAR86889	NOT6-6L	57
30310079	NOT6-6L_FAR86889	NOT6-6L	96
30310080	NOT6-6L_FAR86889	NOT6-6L	100
30310081	NOT6-6L_FAR86889	NOT6-6L	44
30310082	NOT6-6L_FAR86889	NOT6-6L	128
30310083	NOT6-6L_FAR86889	NOT6-6L	120
30310084	NOT6-6L_FAR86889	NOT6-6L	78
30310085	NOT6-6L_FAR86889	NOT6-6L	132
30310086	NOT6-6L_FAR86889	NOT6-6L	65
30310087	NOT6-6L_FAR86889	NOT6-6L	145
30310088	NOT6-6L_FAR86889	NOT6-6L	16
30310089	NOT6-6L_FAR86889	NOT6-6L	42
30310090	NOT6-6L_FAR86889	NOT6-6L	32
30310091	NOT6-6L_FAR86889	NOT6-6L	69
30310092	NOT6-6L_FAR86889	NOT6-6L	41
30310093	NOT6-6L_FAR86889	NOT6-6L	29
30310094	NOT6-6L_FAR86889	NOT6-6L	89
30310095	NOT6-6L_FAR86889	NOT6-6L	115
30310096	NOT6-6L_FAR86889	NOT6-6L	108
30310097	NOT6-6L_FAR86889	NOT6-6L	81
30310098	NOT6-6L_FAR86889	NOT6-6L	22
30310099	NOT6-6L_FAR86889	NOT6-6L	59
30310100	NOT6-6L_FAR86889	NOT6-6L	119
30310101	NOT6-6L_FAR86889	NOT6-6L	43
30310102	NOT6-6L_FAR86889	NOT6-6L	54
30310103	NOT6-6L_FAR86889	NOT6-6L	46
30310104	NOT6-6L_FAR86889	NOT6-6L	56
30310105	NOT6-6L_FAR86889	NOT6-6L	23
30310106	NOT6-6L_FAR86889	NOT6-6L	47
30310107	NOT6-6L_FAR86889	NOT6-6L	105
30310108	NOT6-6L_FAR86889	NOT6-6L	167
30310109	NOT6-6L_FAR86889	NOT6-6L	66
30310110	NOT6-6L_FAR86889	NOT6-6L	102
30310111	NOT6-6L_FAR86889	NOT6-6L	30
30310112	NOT6-6L_FAR86889	NOT6-6L	42
30310113	NOT6-6L_FAR86889	NOT6-6L	111
30310114	NOT6-6L_FAR86889	NOT6-6L	43
30310115	NOT6-6L_FAR86889	NOT6-6L	65
30310116	NOT6-6L_FAR86889	NOT6-6L	162
30310117	NOT6-6L_FAR86889	NOT6-6L	99
30310118	NOT6-6L_FAR86889	NOT6-6L	92
30310119	NOT6-6L_FAR86889	NOT6-6L	83
30310120	NOT6-6L_FAR86889	NOT6-6L	113
30310121	NOT6-6L_FAR86889	NOT6-6L	47
30310122	NOT6-6L_FAR86889	NOT6-6L	45
30310123	NOT6-6L_FAR86889	NOT6-6L	24
30310124	NOT6-6L_FAR86889	NOT6-6L	90
30310125	NOT6-6L_FAR86889	NOT6-6L	39
30310126	NOT6-6L_FAR86889	NOT6-6L	32
30310127	NOT6-6L_FAR86889	NOT6-6L	108
30310128	NOT6-6L_FAR86889	NOT6-6L	66
30310129	NOT6-6L_FAR86889	NOT6-6L	83
30310130	NOT6-6L_FAR86889	NOT6-6L	45
30310131	NOT6-6L_FAR86889	NOT6-6L	105
30310132	NOT6-6L_FAR86889	NOT6-6L	185
30310133	NOT6-6L_FAR86889	NOT6-6L	86
30310134	NOT6-6L_FAR86889	NOT6-6L	47
30310135	NOT6-6L_FAR86889	NOT6-6L	64
30310136	NOT6-6L_FAR86889	NOT6-6L	30
30310137	NOT6-6L_FAR86889	NOT6-6L	76
30310138	NOT6-6L_FAR86889	NOT6-6L	90
30310139	NOT6-6L_FAR86889	NOT6-6L	32
30310140	NOT6-6L_FAR86889	NOT6-6L	38
30310141	NOT6-6L_FAR86889	NOT6-6L	50
30310142	NOT6-6L_FAR86889	NOT6-6L	32
30310143	NOT6-6L_FAR86889	NOT6-6L	47
30310144	NOT6-6L_FAR86889	NOT6-6L	107
30310145	NOT6-6L_FAR86889	NOT6-6L	52
30310146	NOT6-6L_FAR86889	NOT6-6L	17
30310147	NOT6-6L_FAR86889	NOT6-6L	68
30310148	NOT6-6L_FAR86889	NOT6-6L	49
30310149	NOT6-6L_FAR86889	NOT6-6L	56
30310150	NOT6-6L_FAR86889	NOT6-6L	39
30310151	NOT6-6L_FAR86889	NOT6-6L	98
30310152	NOT6-6L_FAR86889	NOT6-6L	85
30310153	NOT6-6L_FAR86889	NOT6-6L	62
30310154	NOT6-6L_FAR86889	NOT6-6L	31
30310155	NOT6-6L_FAR86889	NOT6-6L	62
30310156	NOT6-6L_FAR86889	NOT6-6L	38
30310157	NOT6-6L_FAR86889	NOT6-6L	86
30310158	NOT6-6L_FAR86889	NOT6-6L	86
30310159	NOT6-6L_FAR86889	NOT6-6L	37
30310160	NOT6-6L_FAR86889	NOT6-6L	87
30310161	NOT6-6L_FAR86889	NOT6-6L	61
30310162	NOT6-6L_FAR86889	NOT6-6L	75
30310163	NOT6-6L_FAR86889	NOT6-6L	144
30310164	NOT6-6L_FAR86889	NOT6-6L	32
30310165	NOT6-6L_FAR86889	NOT6-6L	38
30310166	NOT6-6L_FAR86889	NOT6-6L	13
30310167	NOT6-6L_FAR86889	NOT6-6L	23
30310168	NOT6-6L_FAR86889	NOT6-6L	59
30310169	NOT6-6L_FAR86889	NOT6-6L	56
30310170	NOT6-6L_FAR86889	NOT6-6L	29
30310171	NOT6-6L_FAR86889	NOT6-6L	49
30310172	NOT6-6L_FAR86889	NOT6-6L	79
30310173	NOT6-6L_FAR86889	NOT6-6L	78
30310174	NOT6-6L_FAR86889	NOT6-6L	172
30310175	NOT6-6L_FAR86889	NOT6-6L	69
30310176	NOT6-6L_FAR86889	NOT6-6L	56
30310177	NOT6-6L_FAR86889	NOT6-6L	44
30310178	NOT6-6L_FAR86889	NOT6-6L	111
30310179	NOT6-6L_FAR86889	NOT6-6L	193
30310180	NOT6-6L_FAR86889	NOT6-6L	115
30310181	NOT6-6L_FAR86889	NOT6-6L	74
30310182	NOT6-6L_FAR86889	NOT6-6L	54
30310183	NOT6-6L_FAR86889	NOT6-6L	24
30310184	NOT6-6L_FAR86889	NOT6-6L	55
30310185	NOT6-6L_FAR86889	NOT6-6L	75
30310186	NOT6-6L_FAR86889	NOT6-6L	34
30310187	NOT6-6L_FAR86889	NOT6-6L	106
30310188	NOT6-6L_FAR86889	NOT6-6L	162
30310189	NOT6-6L_FAR86889	NOT6-6L	34
30310190	NOT6-6L_FAR86889	NOT6-6L	140
30310191	NOT6-6L_FAR86889	NOT6-6L	75
30310192	NOT6-6L_FAR86889	NOT6-6L	40
30310193	NOT6-6L_FAR86889	NOT6-6L	102
30310194	NOT6-6L_FAR86889	NOT6-6L	46
30310195	NOT6-6L_FAR86889	NOT6-6L	64
30310196	NOT6-6L_FAR86889	NOT6-6L	89
30310197	NOT6-6L_FAR86889	NOT6-6L	103
30310198	NOT6-6L_FAR86889	NOT6-6L	51
30310199	NOT6-6L_FAR86889	NOT6-6L	49
30310200	NOT6-6L_FAR86889	NOT6-6L	103
30310201	NOT6-6L_FAR86889	NOT6-6L	70
30310202	NOT6-6L_FAR86889	NOT6-6L	47
30310203	NOT6-6L_FAR86889	NOT6-6L	19
30310204	NOT6-6L_FAR86889	NOT6-6L	85
30310205	NOT6-6L_FAR86889	NOT6-6L	78
30310206	NOT6-6L_FAR86889	NOT6-6L	29
30310207	NOT6-6L_FAR86889	NOT6-6L	82
30310208	NOT6-6L_FAR86889	NOT6-6L	107
30310209	NOT6-6L_FAR86889	NOT6-6L	82
30310210	NOT6-6L_FAR86889	NOT6-6L	44
30310211	NOT6-6L_FAR86889	NOT6-6L	69
30310212	NOT6-6L_FAR86889	NOT6-6L	66
30310213	NOT6-6L_FAR86889	NOT6-6L	130
30310214	NOT6-6L_FAR86889	NOT6-6L	60
30310215	NOT6-6L_FAR86889	NOT6-6L	77
30310216	NOT6-6L_FAR86889	NOT6-6L	92
30310217	NOT6-6L_FAR86889	NOT6-6L	33
30310218	NOT6-6L_FAR86889	NOT6-6L	109
30310219	NOT6-6L_FAR86889	NOT6-6L	52
30310220	NOT6-6L_FAR86889	NOT6-6L	127
30310221	NOT6-6L_FAR86889	NOT6-6L	59
30310222	NOT6-6L_FAR86889	NOT6-6L	106
30310223	NOT6-6L_FAR86889	NOT6-6L	53
30310224	NOT6-6L_FAR86889	NOT6-6L	48
30310225	NOT6-6L_FAR86889	NOT6-6L	45
30310226	NOT6-6L_FAR86889	NOT6-6L	151
30310227	NOT6-6L_FAR86889	NOT6-6L	48
30310228	NOT6-6L_FAR86889	NOT6-6L	110
30310229	NOT6-6L_FAR86889	NOT6-6L	36
30310230	NOT6-6L_FAR86889	NOT6-6L	8
30310231	NOT6-6L_FAR86889	NOT6-6L	105
30310232	NOT6-6L_FAR86889	NOT6-6L	151
30310233	NOT6-6L_FAR86889	NOT6-6L	76
30310234	NOT6-6L_FAR86889	NOT6-6L	25
30310235	NOT6-6L_FAR86889	NOT6-6L	30
30310236	NOT6-6L_FAR86889	NOT6-6L	69
30310237	NOT6-6L_FAR86889	NOT6-6L	66
30310238	NOT6-6L_FAR86889	NOT6-6L	111
30310239	NOT6-6L_FAR86889	NOT6-6L	81
30310240	NOT6-6L_FAR86889	NOT6-6L	82
30310241	NOT6-6L_FAR86889	NOT6-6L	25
30310242	NOT6-6L_FAR86889	NOT6-6L	44
30310243	NOT6-6L_FAR86889	NOT6-6L	50
30310244	NOT6-6L_FAR86889	NOT6-6L	114
30310245	NOT6-6L_FAR86889	NOT6-6L	71
30310246	NOT6-6L_FAR86889	NOT6-6L	32
30310247	NOT6-6L_FAR86889	NOT6-6L	224
30310248	NOT6-6L_FAR86889	NOT6-6L	112
30310249	NOT6-6L_FAR86889	NOT6-6L	64
30310250	NOT6-6L_FAR86889	NOT6-6L	19
30310251	NOT6-6L_FAR86889	NOT6-6L	140
30310252	NOT6-6L_FAR86889	NOT6-6L	52
30310253	NOT6-6L_FAR86889	NOT6-6L	172
30310254	NOT6-6L_FAR86889	NOT6-6L	40
30310255	NOT6-6L_FAR86889	NOT6-6L	12
30310256	NOT6-6L_FAR86889	NOT6-6L	30
30310257	NOT6-6L_FAR86889	NOT6-6L	44
30310258	NOT6-6L_FAR86889	NOT6-6L	77
30310259	NOT6-6L_FAR86889	NOT6-6L	45
30310260	NOT6-6L_FAR86889	NOT6-6L	82
30310261	NOT6-6L_FAR86889	NOT6-6L	28
30310262	NOT6-6L_FAR86889	NOT6-6L	133
30310263	NOT6-6L_FAR86889	NOT6-6L	69
30310264	NOT6-6L_FAR86889	NOT6-6L	81
30310265	NOT6-6L_FAR86889	NOT6-6L	104
30310266	NOT6-6L_FAR86889	NOT6-6L	76
30310267	NOT6-6L_FAR86889	NOT6-6L	80
30310268	NOT6-6L_FAR86889	NOT6-6L	40
30310269	NOT6-6L_FAR86889	NOT6-6L	89
30310270	NOT6-6L_FAR86889	NOT6-6L	121
30310271	NOT6-6L_FAR86889	NOT6-6L	96
30310272	NOT6-6L_FAR86889	NOT6-6L	111
30310273	NOT6-6L_FAR86889	NOT6-6L	41
30310274	NOT6-6L_FAR86889	NOT6-6L	63
30310275	NOT6-6L_FAR86889	NOT6-6L	113
30310276	NOT6-6L_FAR86889	NOT6-6L	15
30310277	NOT6-6L_FAR86889	NOT6-6L	101
30310278	NOT6-6L_FAR86889	NOT6-6L	171
30310279	NOT6-6L_FAR86889	NOT6-6L	65
30310280	NOT6-6L_FAR86889	NOT6-6L	156
30310281	NOT6-6L_FAR86889	NOT6-6L	57
30310282	NOT6-6L_FAR86889	NOT6-6L	49
30310283	NOT6-6L_FAR86889	NOT6-6L	117
30310284	NOT6-6L_FAR86889	NOT6-6L	108
30310285	NOT6-6L_FAR86889	NOT6-6L	65
30310286	NOT6-6L_FAR86889	NOT6-6L	130
30310287	NOT6-6L_FAR86889	NOT6-6L	109
30310288	NOT6-6L_FAR86889	NOT6-6L	113
30310289	NOT6-6L_FAR86889	NOT6-6L	47
30310290	NOT6-6L_FAR86889	NOT6-6L	56
30310291	NOT6-6L_FAR86889	NOT6-6L	68
30310292	NOT6-6L_FAR86889	NOT6-6L	70
30310293	NOT6-6L_FAR86889	NOT6-6L	48
30310294	NOT6-6L_FAR86889	NOT6-6L	41
30310295	NOT6-6L_FAR86889	NOT6-6L	134
30310296	NOT6-6L_FAR86889	NOT6-6L	62
30310297	NOT6-6L_FAR86889	NOT6-6L	103
30310298	NOT6-6L_FAR86889	NOT6-6L	163
30310299	NOT6-6L_FAR86889	NOT6-6L	53
30310300	NOT6-6L_FAR86889	NOT6-6L	62
30310301	NOT6-6L_FAR86889	NOT6-6L	50
30310302	NOT6-6L_FAR86889	NOT6-6L	8
30310303	NOT6-6L_FAR86889	NOT6-6L	164
30310304	NOT6-6L_FAR86889	NOT6-6L	65
30310305	NOT6-6L_FAR86889	NOT6-6L	58
30310306	NOT6-6L_FAR86889	NOT6-6L	42
30310307	NOT6-6L_FAR86889	NOT6-6L	36
30310308	NOT6-6L_FAR86889	NOT6-6L	16
30310309	NOT6-6L_FAR86889	NOT6-6L	39
30310310	NOT6-6L_FAR86889	NOT6-6L	104
30310311	NOT6-6L_FAR86889	NOT6-6L	213
30310312	NOT6-6L_FAR86889	NOT6-6L	54
30310313	NOT6-6L_FAR86889	NOT6-6L	66
30310314	NOT6-6L_FAR86889	NOT6-6L	80
30310315	NOT6-6L_FAR86889	NOT6-6L	81
30310316	NOT6-6L_FAR86889	NOT6-6L	59
30310317	NOT6-6L_FAR86889	NOT6-6L	45
30310318	NOT6-6L_FAR86889	NOT6-6L	90
30310319	NOT6-6L_FAR86889	NOT6-6L	47
30310320	NOT6-6L_FAR86889	NOT6-6L	162
30310321	NOT6-6L_FAR86889	NOT6-6L	28
30310322	NOT6-6L_FAR86889	NOT6-6L	111
30310323	NOT6-6L_FAR86889	NOT6-6L	63
30310324	NOT6-6L_FAR86889	NOT6-6L	56
30310325	NOT6-6L_FAR86889	NOT6-6L	120
30310326	NOT6-6L_FAR86889	NOT6-6L	47
30310327	NOT6-6L_FAR86889	NOT6-6L	40
30310328	NOT6-6L_FAR86889	NOT6-6L	42
30310329	NOT6-6L_FAR86889	NOT6-6L	57
30310330	NOT6-6L_FAR86889	NOT6-6L	122
30310331	NOT6-6L_FAR86889	NOT6-6L	117
30310332	NOT6-6L_FAR86889	NOT6-6L	160
30310333	NOT6-6L_FAR86889	NOT6-6L	33
30310334	NOT6-6L_FAR86889	NOT6-6L	109
30310335	NOT6-6L_FAR86889	NOT6-6L	94
30310336	NOT6-6L_FAR86889	NOT6-6L	68
30310337	NOT6-6L_FAR86889	NOT6-6L	49
30310338	NOT6-6L_FAR86889	NOT6-6L	134
30310339	NOT6-6L_FAR86889	NOT6-6L	105
30310340	NOT6-6L_FAR86889	NOT6-6L	44
30310341	NOT6-6L_FAR86889	NOT6-6L	59
30310342	NOT6-6L_FAR86889	NOT6-6L	120
30310343	NOT6-6L_FAR86889	NOT6-6L	48
30310344	NOT6-6L_FAR86889	NOT6-6L	99
30310345	NOT6-6L_FAR86889	NOT6-6L	82
30310346	NOT6-6L_FAR86889	NOT6-6L	64
30310347	NOT6-6L_FAR86889	NOT6-6L	59
30310348	NOT6-6L_FAR86889	NOT6-6L	42
30310349	NOT6-6L_FAR86889	NOT6-6L	36
30310350	NOT6-6L_FAR86889	NOT6-6L	62
30310351	NOT6-6L_FAR86889	NOT6-6L	113
30310352	NOT6-6L_FAR86889	NOT6-6L	36
30310353	NOT6-6L_FAR86889	NOT6-6L	115
30310354	NOT6-6L_FAR86889	NOT6-6L	37
30310355	NOT6-6L_FAR86889	NOT6-6L	18
30310356	NOT6-6L_FAR86889	NOT6-6L	41
30310357	NOT6-6L_FAR86889	NOT6-6L	7
30310358	NOT6-6L_FAR86889	NOT6-6L	77
30310359	NOT6-6L_FAR86889	NOT6-6L	58
30310360	NOT6-6L_FAR86889	NOT6-6L	49
30310361	NOT6-6L_FAR86889	NOT6-6L	119
30310362	NOT6-6L_FAR86889	NOT6-6L	19
30310363	NOT6-6L_FAR86889	NOT6-6L	43
30310364	NOT6-6L_FAR86889	NOT6-6L	88
30310365	NOT6-6L_FAR86889	NOT6-6L	100
30310366	NOT6-6L_FAR86889	NOT6-6L	88
30310367	NOT6-6L_FAR86889	NOT6-6L	60
30310368	NOT6-6L_FAR86889	NOT6-6L	71
30310369	NOT6-6L_FAR86889	NOT6-6L	21
30310370	NOT6-6L_FAR86889	NOT6-6L	38
30310371	NOT6-6L_FAR86889	NOT6-6L	35
30310372	NOT6-6L_FAR86889	NOT6-6L	104
30310373	NOT6-6L_FAR86889	NOT6-6L	64
30310374	NOT6-6L_FAR86889	NOT6-6L	93
30310375	NOT6-6L_FAR86889	NOT6-6L	63
30310376	NOT6-6L_FAR86889	NOT6-6L	57
30310377	NOT6-6L_FAR86889	NOT6-6L	123
30310378	NOT6-6L_FAR86889	NOT6-6L	78
30310379	NOT6-6L_FAR86889	NOT6-6L	89
30310380	NOT6-6L_FAR86889	NOT6-6L	90
30310381	NOT6-6L_FAR86889	NOT6-6L	113
30310382	NOT6-6L_FAR86889	NOT6-6L	34
30310383	NOT6-6L_FAR86889	NOT6-6L	42
30310384	NOT6-6L_FAR86889	NOT6-6L	67
30310385	NOT6-6L_FAR86889	NOT6-6L	41
30310386	NOT6-6L_FAR86889	NOT6-6L	76
30310387	NOT6-6L_FAR86889	NOT6-6L	30
30310388	NOT6-6L_FAR86889	NOT6-6L	100
30310389	NOT6-6L_FAR86889	NOT6-6L	82
30310390	NOT6-6L_FAR86889	NOT6-6L	20
30310391	NOT6-6L_FAR86889	NOT6-6L	27
30310392	NOT6-6L_FAR86889	NOT6-6L	32
30310393	NOT6-6L_FAR86889	NOT6-6L	35
30310394	NOT6-6L_FAR86889	NOT6-6L	55
30310395	NOT6-6L_FAR86889	NOT6-6L	64
30310396	NOT6-6L_FAR86889	NOT6-6L	64
30310397	NOT6-6L_FAR86889	NOT6-6L	100
30310398	NOT6-6L_FAR86889	NOT6-6L	84
30310399	NOT6-6L_FAR86889	NOT6-6L	35
30310400	NOT6-6L_FAR86889	NOT6-6L	106
30310401	NOT6-6L_FAR86889	NOT6-6L	52
30310402	NOT6-6L_FAR86889	NOT6-6L	53
30310403	NOT6-6L_FAR86889	NOT6-6L	81
30310404	NOT6-6L_FAR86889	NOT6-6L	93
30310405	NOT6-6L_FAR86889	NOT6-6L	39
30310406	NOT6-6L_FAR86889	NOT6-6L	74
30310407	NOT6-6L_FAR86889	NOT6-6L	56
30310408	NOT6-6L_FAR86889	NOT6-6L	88
30310409	NOT6-6L_FAR86889	NOT6-6L	67
30310410	NOT6-6L_FAR86889	NOT6-6L	52
30310411	NOT6-6L_FAR86889	NOT6-6L	48
30310412	NOT6-6L_FAR86889	NOT6-6L	49
30310413	NOT6-6L_FAR86889	NOT6-6L	48
30310414	NOT6-6L_FAR86889	NOT6-6L	69
30310415	NOT6-6L_FAR86889	NOT6-6L	46
30310416	NOT6-6L_FAR86889	NOT6-6L	112
30310417	NOT6-6L_FAR86889	NOT6-6L	95
30310418	NOT6-6L_FAR86889	NOT6-6L	85
30310419	NOT6-6L_FAR86889	NOT6-6L	15
30310420	NOT6-6L_FAR86889	NOT6-6L	77
30310421	NOT6-6L_FAR86889	NOT6-6L	47
30310422	NOT6-6L_FAR86889	NOT6-6L	78
30310423	NOT6-6L_FAR86889	NOT6-6L	88
30310424	NOT6-6L_FAR86889	NOT6-6L	124
30310425	NOT6-6L_FAR86889	NOT6-6L	60
30310426	NOT6-6L_FAR86889	NOT6-6L	107
30310427	NOT6-6L_FAR86889	NOT6-6L	23
30310428	NOT6-6L_FAR86889	NOT6-6L	60
30310429	NOT6-6L_FAR86889	NOT6-6L	80
30310430	NOT6-6L_FAR86889	NOT6-6L	62
30310431	NOT6-6L_FAR86889	NOT6-6L	44
30310432	NOT6-6L_FAR86889	NOT6-6L	40
30310433	NOT6-6L_FAR86889	NOT6-6L	46
30310434	NOT6-6L_FAR86889	NOT6-6L	61
30310435	NOT6-6L_FAR86889	NOT6-6L	39
30310436	NOT6-6L_FAR86889	NOT6-6L	53
30310437	NOT6-6L_FAR86889	NOT6-6L	36
30310438	NOT6-6L_FAR86889	NOT6-6L	158
30310439	NOT6-6L_FAR86889	NOT6-6L	79
30310440	NOT6-6L_FAR86889	NOT6-6L	44
30310441	NOT6-6L_FAR86889	NOT6-6L	39
30310442	NOT6-6L_FAR86889	NOT6-6L	88
30310443	NOT6-6L_FAR86889	NOT6-6L	102
30310444	NOT6-6L_FAR86889	NOT6-6L	68
30310445	NOT6-6L_FAR86889	NOT6-6L	47
30310446	NOT6-6L_FAR86889	NOT6-6L	12
30310447	NOT6-6L_FAR86889	NOT6-6L	84
30310448	NOT6-6L_FAR86889	NOT6-6L	67
30310449	NOT6-6L_FAR86889	NOT6-6L	48
30310450	NOT6-6L_FAR86889	NOT6-6L	40
30310451	NOT6-6L_FAR86889	NOT6-6L	87
30310452	NOT6-6L_FAR86889	NOT6-6L	21
30310453	NOT6-6L_FAR86889	NOT6-6L	39
30310454	NOT6-6L_FAR86889	NOT6-6L	62
30310455	NOT6-6L_FAR86889	NOT6-6L	66
30310456	NOT6-6L_FAR86889	NOT6-6L	76
30310457	NOT6-6L_FAR86889	NOT6-6L	45
30310458	NOT6-6L_FAR86889	NOT6-6L	39
30310459	NOT6-6L_FAR86889	NOT6-6L	24
30310460	NOT6-6L_FAR86889	NOT6-6L	78
30310461	NOT6-6L_FAR86889	NOT6-6L	55
30310462	NOT6-6L_FAR86889	NOT6-6L	94
30310463	NOT6-6L_FAR86889	NOT6-6L	127
30310464	NOT6-6L_FAR86889	NOT6-6L	30
30310465	NOT6-6L_FAR86889	NOT6-6L	101
30310466	NOT6-6L_FAR86889	NOT6-6L	87
30310467	NOT6-6L_FAR86889	NOT6-6L	89
30310468	NOT6-6L_FAR86889	NOT6-6L	134
30310469	NOT6-6L_FAR86889	NOT6-6L	63
30310470	NOT6-6L_FAR86889	NOT6-6L	34
30310471	NOT6-6L_FAR86889	NOT6-6L	87
30310472	NOT6-6L_FAR86889	NOT6-6L	116
30310473	NOT6-6L_FAR86889	NOT6-6L	32
30310474	NOT6-6L_FAR86889	NOT6-6L	92
30310475	NOT6-6L_FAR86889	NOT6-6L	69
30310476	NOT6-6L_FAR86889	NOT6-6L	37
30310477	NOT6-6L_FAR86889	NOT6-6L	127
30310478	NOT6-6L_FAR86889	NOT6-6L	34
30310479	NOT6-6L_FAR86889	NOT6-6L	36
30310480	NOT6-6L_FAR86889	NOT6-6L	41
30310481	NOT6-6L_FAR86889	NOT6-6L	39
30310482	NOT6-6L_FAR86889	NOT6-6L	115
30310483	NOT6-6L_FAR86889	NOT6-6L	50
30310484	NOT6-6L_FAR86889	NOT6-6L	122
30310485	NOT6-6L_FAR86889	NOT6-6L	58
30310486	NOT6-6L_FAR86889	NOT6-6L	73
30310487	NOT6-6L_FAR86889	NOT6-6L	8
30310488	NOT6-6L_FAR86889	NOT6-6L	85
30310489	NOT6-6L_FAR86889	NOT6-6L	50
30310490	NOT6-6L_FAR86889	NOT6-6L	32
30310491	NOT6-6L_FAR86889	NOT6-6L	39
30310492	NOT6-6L_FAR86889	NOT6-6L	105
30310493	NOT6-6L_FAR86889	NOT6-6L	98
30310494	NOT6-6L_FAR86889	NOT6-6L	62
30310495	NOT6-6L_FAR86889	NOT6-6L	81
30310496	NOT6-6L_FAR86889	NOT6-6L	62
30310497	NOT6-6L_FAR86889	NOT6-6L	47
30310498	NOT6-6L_FAR86889	NOT6-6L	76
30310499	NOT6-6L_FAR86889	NOT6-6L	117
30310500	NOT6-6L_FAR86889	NOT6-6L	46
30310501	NOT6-6L_FAR86889	NOT6-6L	76
30310502	NOT6-6L_FAR86889	NOT6-6L	75
30310503	NOT6-6L_FAR86889	NOT6-6L	62
30310504	NOT6-6L_FAR86889	NOT6-6L	76
30310505	NOT6-6L_FAR86889	NOT6-6L	69
30310506	NOT6-6L_FAR86889	NOT6-6L	35
30310507	NOT6-6L_FAR86889	NOT6-6L	84
30310508	NOT6-6L_FAR86889	NOT6-6L	109
30310509	NOT6-6L_FAR86889	NOT6-6L	35
30310510	NOT6-6L_FAR86889	NOT6-6L	98
30310511	NOT6-6L_FAR86889	NOT6-6L	57
30310512	NOT6-6L_FAR86889	NOT6-6L	60
30310513	NOT6-6L_FAR86889	NOT6-6L	59
30310514	NOT6-6L_FAR86889	NOT6-6L	41
30310515	NOT6-6L_FAR86889	NOT6-6L	77
30310516	NOT6-6L_FAR86889	NOT6-6L	76
30310517	NOT6-6L_FAR86889	NOT6-6L	54
30310518	NOT6-6L_FAR86889	NOT6-6L	117
30310519	NOT6-6L_FAR86889	NOT6-6L	61
30310520	NOT6-6L_FAR86889	NOT6-6L	140
30310521	NOT6-6L_FAR86889	NOT6-6L	38
30310522	NOT6-6L_FAR86889	NOT6-6L	95
30310523	NOT6-6L_FAR86889	NOT6-6L	71
30310524	NOT6-6L_FAR86889	NOT6-6L	109
30310525	NOT6-6L_FAR86889	NOT6-6L	23
30310526	NOT6-6L_FAR86889	NOT6-6L	31
30310527	NOT6-6L_FAR86889	NOT6-6L	35
30310528	NOT6-6L_FAR86889	NOT6-6L	46
30310529	NOT6-6L_FAR86889	NOT6-6L	63
30310530	NOT6-6L_FAR86889	NOT6-6L	89
30310531	NOT6-6L_FAR86889	NOT6-6L	39
30310532	NOT6-6L_FAR86889	NOT6-6L	81
30310533	NOT6-6L_FAR86889	NOT6-6L	39
30310534	NOT6-6L_FAR86889	NOT6-6L	25
30310535	NOT6-6L_FAR86889	NOT6-6L	24
30310536	NOT6-6L_FAR86889	NOT6-6L	88
30310537	NOT6-6L_FAR86889	NOT6-6L	60
30310538	NOT6-6L_FAR86889	NOT6-6L	54
30310539	NOT6-6L_FAR86889	NOT6-6L	23
30310540	NOT6-6L_FAR86889	NOT6-6L	56
30310541	NOT6-6L_FAR86889	NOT6-6L	27
30310542	NOT6-6L_FAR86889	NOT6-6L	76
30310543	NOT6-6L_FAR86889	NOT6-6L	45
30310544	NOT6-6L_FAR86889	NOT6-6L	45
30310545	NOT6-6L_FAR86889	NOT6-6L	75
30310546	NOT6-6L_FAR86889	NOT6-6L	106
30310547	NOT6-6L_FAR86889	NOT6-6L	100
30310548	NOT6-6L_FAR86889	NOT6-6L	54
30310549	NOT6-6L_FAR86889	NOT6-6L	39
30310550	NOT6-6L_FAR86889	NOT6-6L	42
30310551	NOT6-6L_FAR86889	NOT6-6L	9
30310552	NOT6-6L_FAR86889	NOT6-6L	26
30310553	NOT6-6L_FAR86889	NOT6-6L	171
30310554	NOT6-6L_FAR86889	NOT6-6L	89
30310555	NOT6-6L_FAR86889	NOT6-6L	21
30310556	NOT6-6L_FAR86889	NOT6-6L	34
30310557	NOT6-6L_FAR86889	NOT6-6L	57
30310558	NOT6-6L_FAR86889	NOT6-6L	62
30310559	NOT6-6L_FAR86889	NOT6-6L	56
30310560	NOT6-6L_FAR86889	NOT6-6L	101
30310561	NOT6-6L_FAR86889	NOT6-6L	102
30310562	NOT6-6L_FAR86889	NOT6-6L	63
30310563	NOT6-6L_FAR86889	NOT6-6L	33
30310564	NOT6-6L_FAR86889	NOT6-6L	72
30310565	NOT6-6L_FAR86889	NOT6-6L	39
30310566	NOT6-6L_FAR86889	NOT6-6L	92
30310567	NOT6-6L_FAR86889	NOT6-6L	76
30310568	NOT6-6L_FAR86889	NOT6-6L	45
30310569	NOT6-6L_FAR86889	NOT6-6L	60
30310570	NOT6-6L_FAR86889	NOT6-6L	18
30310571	NOT6-6L_FAR86889	NOT6-6L	23
30310572	NOT6-6L_FAR86889	NOT6-6L	37
30310573	NOT6-6L_FAR86889	NOT6-6L	27
30310574	NOT6-6L_FAR86889	NOT6-6L	22
30310575	NOT6-6L_FAR86889	NOT6-6L	57
30310576	NOT6-6L_FAR86889	NOT6-6L	86
30310577	NOT6-6L_FAR86889	NOT6-6L	69
30310578	NOT6-6L_FAR86889	NOT6-6L	121
30310579	NOT6-6L_FAR86889	NOT6-6L	88
30310580	NOT6-6L_FAR86889	NOT6-6L	33
30310581	NOT6-6L_FAR86889	NOT6-6L	35
30310582	NOT6-6L_FAR86889	NOT6-6L	49
30310583	NOT6-6L_FAR86889	NOT6-6L	53
30310584	NOT6-6L_FAR86889	NOT6-6L	69
30310585	NOT6-6L_FAR86889	NOT6-6L	61
30310586	NOT6-6L_FAR86889	NOT6-6L	19
30310587	NOT6-6L_FAR86889	NOT6-6L	117
30310588	NOT6-6L_FAR86889	NOT6-6L	22
30310589	NOT6-6L_FAR86889	NOT6-6L	58
30310590	NOT6-6L_FAR86889	NOT6-6L	95
30310591	NOT6-6L_FAR86889	NOT6-6L	56
30310592	NOT6-6L_FAR86889	NOT6-6L	46
30310593	NOT6-6L_FAR86889	NOT6-6L	35
30310594	NOT6-6L_FAR86889	NOT6-6L	38
30310595	NOT6-6L_FAR86889	NOT6-6L	27
30310596	NOT6-6L_FAR86889	NOT6-6L	90
30310597	NOT6-6L_FAR86889	NOT6-6L	58
30310598	NOT6-6L_FAR86889	NOT6-6L	66
30310599	NOT6-6L_FAR86889	NOT6-6L	74
30310600	NOT6-6L_FAR86889	NOT6-6L	35
30310601	NOT6-6L_FAR86889	NOT6-6L	129
30310602	NOT6-6L_FAR86889	NOT6-6L	81
30310603	NOT6-6L_FAR86889	NOT6-6L	101
30310604	NOT6-6L_FAR86889	NOT6-6L	67
30310605	NOT6-6L_FAR86889	NOT6-6L	29
30310606	NOT6-6L_FAR86889	NOT6-6L	34
30310607	NOT6-6L_FAR86889	NOT6-6L	50
30310608	NOT6-6L_FAR86889	NOT6-6L	41
30310609	NOT6-6L_FAR86889	NOT6-6L	187
30310610	NOT6-6L_FAR86889	NOT6-6L	37
30310611	NOT6-6L_FAR86889	NOT6-6L	45
30310612	NOT6-6L_FAR86889	NOT6-6L	39
30310613	NOT6-6L_FAR86889	NOT6-6L	57
30310614	NOT6-6L_FAR86889	NOT6-6L	92
30310615	NOT6-6L_FAR86889	NOT6-6L	29
30310616	NOT6-6L_FAR86889	NOT6-6L	26
30310617	NOT6-6L_FAR86889	NOT6-6L	38
30310618	NOT6-6L_FAR86889	NOT6-6L	56
30310619	NOT6-6L_FAR86889	NOT6-6L	41
30310620	NOT6-6L_FAR86889	NOT6-6L	113
30310621	NOT6-6L_FAR86889	NOT6-6L	106
30310622	NOT6-6L_FAR86889	NOT6-6L	65
30310623	NOT6-6L_FAR86889	NOT6-6L	115
30310624	NOT6-6L_FAR86889	NOT6-6L	21
30310625	NOT6-6L_FAR86889	NOT6-6L	32
30310626	NOT6-6L_FAR86889	NOT6-6L	45
30310627	NOT6-6L_FAR86889	NOT6-6L	95
30310628	NOT6-6L_FAR86889	NOT6-6L	80
30310629	NOT6-6L_FAR86889	NOT6-6L	34
30310630	NOT6-6L_FAR86889	NOT6-6L	46
30310631	NOT6-6L_FAR86889	NOT6-6L	102
30310632	NOT6-6L_FAR86889	NOT6-6L	23
30310633	NOT6-6L_FAR86889	NOT6-6L	54
30310634	NOT6-6L_FAR86889	NOT6-6L	64
30310635	NOT6-6L_FAR86889	NOT6-6L	148
30310636	NOT6-6L_FAR86889	NOT6-6L	79
30310637	NOT6-6L_FAR86889	NOT6-6L	155
30310638	NOT6-6L_FAR86889	NOT6-6L	97
30310639	NOT6-6L_FAR86889	NOT6-6L	78
30310640	NOT6-6L_FAR86889	NOT6-6L	71
30310641	NOT6-6L_FAR86889	NOT6-6L	82
30310642	NOT6-6L_FAR86889	NOT6-6L	35
30310643	NOT6-6L_FAR86889	NOT6-6L	27
30310644	NOT6-6L_FAR86889	NOT6-6L	127
30310645	NOT6-6L_FAR86889	NOT6-6L	50
30310646	NOT6-6L_FAR86889	NOT6-6L	78
30310647	NOT6-6L_FAR86889	NOT6-6L	37
30310648	NOT6-6L_FAR86889	NOT6-6L	19
30310649	NOT6-6L_FAR86889	NOT6-6L	92
30310650	NOT6-6L_FAR86889	NOT6-6L	86
30310651	NOT6-6L_FAR86889	NOT6-6L	113
30310652	NOT6-6L_FAR86889	NOT6-6L	74
30310653	NOT6-6L_FAR86889	NOT6-6L	80
30310654	NOT6-6L_FAR86889	NOT6-6L	70
30310655	NOT6-6L_FAR86889	NOT6-6L	154
30310656	NOT6-6L_FAR86889	NOT6-6L	98
30310657	NOT6-6L_FAR86889	NOT6-6L	61
30310658	NOT6-6L_FAR86889	NOT6-6L	118
30310659	NOT6-6L_FAR86889	NOT6-6L	99
30310660	NOT6-6L_FAR86889	NOT6-6L	113
30310661	NOT6-6L_FAR86889	NOT6-6L	34
30310662	NOT6-6L_FAR86889	NOT6-6L	31
30310663	NOT6-6L_FAR86889	NOT6-6L	72
30310664	NOT6-6L_FAR86889	NOT6-6L	41
30310665	NOT6-6L_FAR86889	NOT6-6L	53
30310666	NOT6-6L_FAR86889	NOT6-6L	123
30310667	NOT6-6L_FAR86889	NOT6-6L	158
30310668	NOT6-6L_FAR86889	NOT6-6L	49
30310669	NOT6-6L_FAR86889	NOT6-6L	65
30310670	NOT6-6L_FAR86889	NOT6-6L	141
30310671	NOT6-6L_FAR86889	NOT6-6L	88
30310672	NOT6-6L_FAR86889	NOT6-6L	82
30310673	NOT6-6L_FAR86889	NOT6-6L	86
30310674	NOT6-6L_FAR86889	NOT6-6L	58
30310675	NOT6-6L_FAR86889	NOT6-6L	50
30310676	NOT6-6L_FAR86889	NOT6-6L	45
30310677	NOT6-6L_FAR86889	NOT6-6L	66
30310678	NOT6-6L_FAR86889	NOT6-6L	33
30310679	NOT6-6L_FAR86889	NOT6-6L	45
30310680	NOT6-6L_FAR86889	NOT6-6L	40
30310681	NOT6-6L_FAR86889	NOT6-6L	109
30310682	NOT6-6L_FAR86889	NOT6-6L	181
30310683	NOT6-6L_FAR86889	NOT6-6L	195
30310684	NOT6-6L_FAR86889	NOT6-6L	22
30310685	NOT6-6L_FAR86889	NOT6-6L	58
30310686	NOT6-6L_FAR86889	NOT6-6L	86
30310687	NOT6-6L_FAR86889	NOT6-6L	128
30310688	NOT6-6L_FAR86889	NOT6-6L	70
30310689	NOT6-6L_FAR86889	NOT6-6L	112
30310690	NOT6-6L_FAR86889	NOT6-6L	94
30310691	NOT6-6L_FAR86889	NOT6-6L	33
30310692	NOT6-6L_FAR86889	NOT6-6L	46
30310693	NOT6-6L_FAR86889	NOT6-6L	163
30310694	NOT6-6L_FAR86889	NOT6-6L	32
30310695	NOT6-6L_FAR86889	NOT6-6L	115
30310696	NOT6-6L_FAR86889	NOT6-6L	44
30310697	NOT6-6L_FAR86889	NOT6-6L	73
30310698	NOT6-6L_FAR86889	NOT6-6L	9
30310699	NOT6-6L_FAR86889	NOT6-6L	93
30310700	NOT6-6L_FAR86889	NOT6-6L	44
30310701	NOT6-6L_FAR86889	NOT6-6L	134
30310702	NOT6-6L_FAR86889	NOT6-6L	38
30310703	NOT6-6L_FAR86889	NOT6-6L	139
30310704	NOT6-6L_FAR86889	NOT6-6L	101
30310705	NOT6-6L_FAR86889	NOT6-6L	76
30310706	NOT6-6L_FAR86889	NOT6-6L	103
30310707	NOT6-6L_FAR86889	NOT6-6L	87
30310708	NOT6-6L_FAR86889	NOT6-6L	87
30310709	NOT6-6L_FAR86889	NOT6-6L	113
30310710	NOT6-6L_FAR86889	NOT6-6L	128
30310711	NOT6-6L_FAR86889	NOT6-6L	46
30310712	NOT6-6L_FAR86889	NOT6-6L	98
30310713	NOT6-6L_FAR86889	NOT6-6L	32
30310714	NOT6-6L_FAR86889	NOT6-6L	44
30310715	NOT6-6L_FAR86889	NOT6-6L	102
30310716	NOT6-6L_FAR86889	NOT6-6L	37
30310717	NOT6-6L_FAR86889	NOT6-6L	90
30310718	NOT6-6L_FAR86889	NOT6-6L	42
30310719	NOT6-6L_FAR86889	NOT6-6L	78
30310720	NOT6-6L_FAR86889	NOT6-6L	126
30310721	NOT6-6L_FAR86889	NOT6-6L	125
30310722	NOT6-6L_FAR86889	NOT6-6L	50
30310723	NOT6-6L_FAR86889	NOT6-6L	73
30310724	NOT6-6L_FAR86889	NOT6-6L	95
30310725	NOT6-6L_FAR86889	NOT6-6L	65
30310726	NOT6-6L_FAR86889	NOT6-6L	108
30310727	NOT6-6L_FAR86889	NOT6-6L	74
30310728	NOT6-6L_FAR86889	NOT6-6L	80
30310729	NOT6-6L_FAR86889	NOT6-6L	49
30310730	NOT6-6L_FAR86889	NOT6-6L	27
30310731	NOT6-6L_FAR86889	NOT6-6L	40
30310732	NOT6-6L_FAR86889	NOT6-6L	151
30310733	NOT6-6L_FAR86889	NOT6-6L	90
30310734	NOT6-6L_FAR86889	NOT6-6L	15
30310735	NOT6-6L_FAR86889	NOT6-6L	48
30310736	NOT6-6L_FAR86889	NOT6-6L	65
30310737	NOT6-6L_FAR86889	NOT6-6L	27
30310738	NOT6-6L_FAR86889	NOT6-6L	116
30310739	NOT6-6L_FAR86889	NOT6-6L	47
30310740	NOT6-6L_FAR86889	NOT6-6L	34
30310741	NOT6-6L_FAR86889	NOT6-6L	43
30310742	NOT6-6L_FAR86889	NOT6-6L	79
30310743	NOT6-6L_FAR86889	NOT6-6L	56
30310744	NOT6-6L_FAR86889	NOT6-6L	71
30310745	NOT6-6L_FAR86889	NOT6-6L	133
30310746	NOT6-6L_FAR86889	NOT6-6L	63
30310747	NOT6-6L_FAR86889	NOT6-6L	137
30310748	NOT6-6L_FAR86889	NOT6-6L	95
30310749	NOT6-6L_FAR86889	NOT6-6L	52
30310750	NOT6-6L_FAR86889	NOT6-6L	75
30310751	NOT6-6L_FAR86889	NOT6-6L	56
30310752	NOT6-6L_FAR86889	NOT6-6L	53
30310753	NOT6-6L_FAR86889	NOT6-6L	74
30310754	NOT6-6L_FAR86889	NOT6-6L	65
30310755	NOT6-6L_FAR86889	NOT6-6L	92
30310756	NOT6-6L_FAR86889	NOT6-6L	27
30310757	NOT6-6L_FAR86889	NOT6-6L	46
30310758	NOT6-6L_FAR86889	NOT6-6L	53
30310759	NOT6-6L_FAR86889	NOT6-6L	39
30310760	NOT6-6L_FAR86889	NOT6-6L	109
30310761	NOT6-6L_FAR86889	NOT6-6L	67
30310762	NOT6-6L_FAR86889	NOT6-6L	65
30310763	NOT6-6L_FAR86889	NOT6-6L	192
30310764	NOT6-6L_FAR86889	NOT6-6L	88
30310765	NOT6-6L_FAR86889	NOT6-6L	63
30310766	NOT6-6L_FAR86889	NOT6-6L	106
30310767	NOT6-6L_FAR86889	NOT6-6L	133
30310768	NOT6-6L_FAR86889	NOT6-6L	134
30310769	NOT6-6L_FAR86889	NOT6-6L	33
30310770	NOT6-6L_FAR86889	NOT6-6L	111
30310771	NOT6-6L_FAR86889	NOT6-6L	30
30310772	NOT6-6L_FAR86889	NOT6-6L	85
30310773	NOT6-6L_FAR86889	NOT6-6L	43
30310774	NOT6-6L_FAR86889	NOT6-6L	107
30310775	NOT6-6L_FAR86889	NOT6-6L	120
30310776	NOT6-6L_FAR86889	NOT6-6L	27
30310777	NOT6-6L_FAR86889	NOT6-6L	45
30310778	NOT6-6L_FAR86889	NOT6-6L	57
30310779	NOT6-6L_FAR86889	NOT6-6L	84
30310780	NOT6-6L_FAR86889	NOT6-6L	40
30310781	NOT6-6L_FAR86889	NOT6-6L	27
30310782	NOT6-6L_FAR86889	NOT6-6L	51
30310783	NOT6-6L_FAR86889	NOT6-6L	98
30310784	NOT6-6L_FAR86889	NOT6-6L	100
30310785	NOT6-6L_FAR86889	NOT6-6L	123
30310786	NOT6-6L_FAR86889	NOT6-6L	73
30310787	NOT6-6L_FAR86889	NOT6-6L	70
30310788	NOT6-6L_FAR86889	NOT6-6L	106
30310789	NOT6-6L_FAR86889	NOT6-6L	107
30310790	NOT6-6L_FAR86889	NOT6-6L	82
30310791	NOT6-6L_FAR86889	NOT6-6L	73
30310792	NOT6-6L_FAR86889	NOT6-6L	114
30310793	NOT6-6L_FAR86889	NOT6-6L	39
30310794	NOT6-6L_FAR86889	NOT6-6L	140
30310795	NOT6-6L_FAR86889	NOT6-6L	48
30310796	NOT6-6L_FAR86889	NOT6-6L	112
30310797	NOT6-6L_FAR86889	NOT6-6L	54
30310798	NOT6-6L_FAR86889	NOT6-6L	77
30310799	NOT6-6L_FAR86889	NOT6-6L	48
30310800	NOT6-6L_FAR86889	NOT6-6L	48
30310801	NOT6-6L_FAR86889	NOT6-6L	69
30310802	NOT6-6L_FAR86889	NOT6-6L	47
30310803	NOT6-6L_FAR86889	NOT6-6L	149
30310804	NOT6-6L_FAR86889	NOT6-6L	117
30310805	NOT6-6L_FAR86889	NOT6-6L	152
30310806	NOT6-6L_FAR86889	NOT6-6L	43
30310807	NOT6-6L_FAR86889	NOT6-6L	78
30310808	NOT6-6L_FAR86889	NOT6-6L	47
30310809	NOT6-6L_FAR86889	NOT6-6L	39
30310810	NOT6-6L_FAR86889	NOT6-6L	41
30310811	NOT6-6L_FAR86889	NOT6-6L	141
30310812	NOT6-6L_FAR86889	NOT6-6L	25
30310813	NOT6-6L_FAR86889	NOT6-6L	39
30310814	NOT6-6L_FAR86889	NOT6-6L	48
30310815	NOT6-6L_FAR86889	NOT6-6L	41
30310816	NOT6-6L_FAR86889	NOT6-6L	131
30310817	NOT6-6L_FAR86889	NOT6-6L	91
30310818	NOT6-6L_FAR86889	NOT6-6L	67
30310819	NOT6-6L_FAR86889	NOT6-6L	114
30310820	NOT6-6L_FAR86889	NOT6-6L	65
30310821	NOT6-6L_FAR86889	NOT6-6L	60
30310822	NOT6-6L_FAR86889	NOT6-6L	52
30310823	NOT6-6L_FAR86889	NOT6-6L	54
30310824	NOT6-6L_FAR86889	NOT6-6L	96
30310825	NOT6-6L_FAR86889	NOT6-6L	40
30310826	NOT6-6L_FAR86889	NOT6-6L	130
30310827	NOT6-6L_FAR86889	NOT6-6L	121
30310828	NOT6-6L_FAR86889	NOT6-6L	54
30310829	NOT6-6L_FAR86889	NOT6-6L	53
30310830	NOT6-6L_FAR86889	NOT6-6L	104
30310831	NOT6-6L_FAR86889	NOT6-6L	52
30310832	NOT6-6L_FAR86889	NOT6-6L	85
30310833	NOT6-6L_FAR86889	NOT6-6L	24
30310834	NOT6-6L_FAR86889	NOT6-6L	55
30310835	NOT6-6L_FAR86889	NOT6-6L	78
30310836	NOT6-6L_FAR86889	NOT6-6L	31
30310837	NOT6-6L_FAR86889	NOT6-6L	61
30310838	NOT6-6L_FAR86889	NOT6-6L	156
30310839	NOT6-6L_FAR86889	NOT6-6L	58
30310840	NOT6-6L_FAR86889	NOT6-6L	18
30310841	NOT6-6L_FAR86889	NOT6-6L	91
30310842	NOT6-6L_FAR86889	NOT6-6L	135
30310843	NOT6-6L_FAR86889	NOT6-6L	107
30310844	NOT6-6L_FAR86889	NOT6-6L	34
30310845	NOT6-6L_FAR86889	NOT6-6L	132
30310846	NOT6-6L_FAR86889	NOT6-6L	75
30310847	NOT6-6L_FAR86889	NOT6-6L	105
30310848	NOT6-6L_FAR86889	NOT6-6L	47
30310849	NOT6-6L_FAR86889	NOT6-6L	54
30310850	NOT6-6L_FAR86889	NOT6-6L	110
30310851	NOT6-6L_FAR86889	NOT6-6L	76
30310852	NOT6-6L_FAR86889	NOT6-6L	27
30310853	NOT6-6L_FAR86889	NOT6-6L	107
30310854	NOT6-6L_FAR86889	NOT6-6L	90
30310855	NOT6-6L_FAR86889	NOT6-6L	28
30310856	NOT6-6L_FAR86889	NOT6-6L	88
30310857	NOT6-6L_FAR86889	NOT6-6L	111
30310858	NOT6-6L_FAR86889	NOT6-6L	51
30310859	NOT6-6L_FAR86889	NOT6-6L	33
30310860	NOT6-6L_FAR86889	NOT6-6L	85
30310861	NOT6-6L_FAR86889	NOT6-6L	19
30310862	NOT6-6L_FAR86889	NOT6-6L	63
30310863	NOT6-6L_FAR86889	NOT6-6L	47
30310864	NOT6-6L_FAR86889	NOT6-6L	87
30310865	NOT6-6L_FAR86889	NOT6-6L	166
30310866	NOT6-6L_FAR86889	NOT6-6L	63
30310867	NOT6-6L_FAR86889	NOT6-6L	80
30310868	NOT6-6L_FAR86889	NOT6-6L	141
30310869	NOT6-6L_FAR86889	NOT6-6L	129
30310870	NOT6-6L_FAR86889	NOT6-6L	33
30310871	NOT6-6L_FAR86889	NOT6-6L	134
30310872	NOT6-6L_FAR86889	NOT6-6L	46
30310873	NOT6-6L_FAR86889	NOT6-6L	19
30310874	NOT6-6L_FAR86889	NOT6-6L	56
30310875	NOT6-6L_FAR86889	NOT6-6L	43
30310876	NOT6-6L_FAR86889	NOT6-6L	50
30310877	NOT6-6L_FAR86889	NOT6-6L	110
30310878	NOT6-6L_FAR86889	NOT6-6L	34
30310879	NOT6-6L_FAR86889	NOT6-6L	89
30310880	NOT6-6L_FAR86889	NOT6-6L	105
30310881	NOT6-6L_FAR86889	NOT6-6L	107
30310882	NOT6-6L_FAR86889	NOT6-6L	75
30310883	NOT6-6L_FAR86889	NOT6-6L	95
30310884	NOT6-6L_FAR86889	NOT6-6L	44
30310885	NOT6-6L_FAR86889	NOT6-6L	73
30310886	NOT6-6L_FAR86889	NOT6-6L	44
30310887	NOT6-6L_FAR86889	NOT6-6L	128
30310888	NOT6-6L_FAR86889	NOT6-6L	43
30310889	NOT6-6L_FAR86889	NOT6-6L	141
30310890	NOT6-6L_FAR86889	NOT6-6L	126
30310891	NOT6-6L_FAR86889	NOT6-6L	41
30310892	NOT6-6L_FAR86889	NOT6-6L	48
30310893	NOT6-6L_FAR86889	NOT6-6L	44
30310894	NOT6-6L_FAR86889	NOT6-6L	159
30310895	NOT6-6L_FAR86889	NOT6-6L	24
30310896	NOT6-6L_FAR86889	NOT6-6L	72
30310897	NOT6-6L_FAR86889	NOT6-6L	33
30310898	NOT6-6L_FAR86889	NOT6-6L	51
30310899	NOT6-6L_FAR86889	NOT6-6L	46
30310900	NOT6-6L_FAR86889	NOT6-6L	36
30310901	NOT6-6L_FAR86889	NOT6-6L	49
30310902	NOT6-6L_FAR86889	NOT6-6L	76
30310903	NOT6-6L_FAR86889	NOT6-6L	43
30310904	NOT6-6L_FAR86889	NOT6-6L	89
30310905	NOT6-6L_FAR86889	NOT6-6L	54
30310906	NOT6-6L_FAR86889	NOT6-6L	134
30310907	NOT6-6L_FAR86889	NOT6-6L	53
30310908	NOT6-6L_FAR86889	NOT6-6L	93
30310909	NOT6-6L_FAR86889	NOT6-6L	109
30310910	NOT6-6L_FAR86889	NOT6-6L	17
30310911	NOT6-6L_FAR86889	NOT6-6L	55
30310912	NOT6-6L_FAR86889	NOT6-6L	34
30310913	NOT6-6L_FAR86889	NOT6-6L	12
30310914	NOT6-6L_FAR86889	NOT6-6L	57
30310915	NOT6-6L_FAR86889	NOT6-6L	48
30310916	NOT6-6L_FAR86889	NOT6-6L	91
30310917	NOT6-6L_FAR86889	NOT6-6L	81
30310918	NOT6-6L_FAR86889	NOT6-6L	74
30310919	NOT6-6L_FAR86889	NOT6-6L	88
30310920	NOT6-6L_FAR86889	NOT6-6L	81
30310921	NOT6-6L_FAR86889	NOT6-6L	44
30310922	NOT6-6L_FAR86889	NOT6-6L	137
30310923	NOT6-6L_FAR86889	NOT6-6L	78
30310924	NOT6-6L_FAR86889	NOT6-6L	58
30310925	NOT6-6L_FAR86889	NOT6-6L	37
30310926	NOT6-6L_FAR86889	NOT6-6L	64
30310927	NOT6-6L_FAR86889	NOT6-6L	93
30310928	NOT6-6L_FAR86889	NOT6-6L	148
30310929	NOT6-6L_FAR86889	NOT6-6L	61
30310930	NOT6-6L_FAR86889	NOT6-6L	107
30310931	NOT6-6L_FAR86889	NOT6-6L	21
30310932	NOT6-6L_FAR86889	NOT6-6L	56
30310933	NOT6-6L_FAR86889	NOT6-6L	78
30310934	NOT6-6L_FAR86889	NOT6-6L	131
30310935	NOT6-6L_FAR86889	NOT6-6L	86
30310936	NOT6-6L_FAR86889	NOT6-6L	41
30310937	NOT6-6L_FAR86889	NOT6-6L	63
30310938	NOT6-6L_FAR86889	NOT6-6L	98
30310939	NOT6-6L_FAR86889	NOT6-6L	84
30310940	NOT6-6L_FAR86889	NOT6-6L	69
30310941	NOT6-6L_FAR86889	NOT6-6L	55
30310942	NOT6-6L_FAR86889	NOT6-6L	34
30310943	NOT6-6L_FAR86889	NOT6-6L	68
30310944	NOT6-6L_FAR86889	NOT6-6L	24
30310945	NOT6-6L_FAR86889	NOT6-6L	67
30310946	NOT6-6L_FAR86889	NOT6-6L	105
30310947	NOT6-6L_FAR86889	NOT6-6L	55
30310948	NOT6-6L_FAR86889	NOT6-6L	60
30310949	NOT6-6L_FAR86889	NOT6-6L	58
30310950	NOT6-6L_FAR86889	NOT6-6L	65
30310951	NOT6-6L_FAR86889	NOT6-6L	76
30310952	NOT6-6L_FAR86889	NOT6-6L	49
30310953	NOT6-6L_FAR86889	NOT6-6L	134
30310954	NOT6-6L_FAR86889	NOT6-6L	57
30310955	NOT6-6L_FAR86889	NOT6-6L	125
30310956	NOT6-6L_FAR86889	NOT6-6L	40
30310957	NOT6-6L_FAR86889	NOT6-6L	187
30310958	NOT6-6L_FAR86889	NOT6-6L	160
30310959	NOT6-6L_FAR86889	NOT6-6L	93
30310960	NOT6-6L_FAR86889	NOT6-6L	117
30310961	NOT6-6L_FAR86889	NOT6-6L	138
30310962	NOT6-6L_FAR86889	NOT6-6L	107
30310963	NOT6-6L_FAR86889	NOT6-6L	104
30310964	NOT6-6L_FAR86889	NOT6-6L	38
30310965	NOT6-6L_FAR86889	NOT6-6L	66
30310966	NOT6-6L_FAR86889	NOT6-6L	94
30310967	NOT6-6L_FAR86889	NOT6-6L	50
30310968	NOT6-6L_FAR86889	NOT6-6L	97
30310969	NOT6-6L_FAR86889	NOT6-6L	102
30310970	NOT6-6L_FAR86889	NOT6-6L	127
30310971	NOT6-6L_FAR86889	NOT6-6L	48
30310972	NOT6-6L_FAR86889	NOT6-6L	33
30310973	NOT6-6L_FAR86889	NOT6-6L	88
30310974	NOT6-6L_FAR86889	NOT6-6L	134
30310975	NOT6-6L_FAR86889	NOT6-6L	107
30310976	NOT6-6L_FAR86889	NOT6-6L	38
30310977	NOT6-6L_FAR86889	NOT6-6L	32
30310978	NOT6-6L_FAR86889	NOT6-6L	54
30310979	NOT6-6L_FAR86889	NOT6-6L	49
30310980	NOT6-6L_FAR86889	NOT6-6L	15
30310981	NOT6-6L_FAR86889	NOT6-6L	121
30310982	NOT6-6L_FAR86889	NOT6-6L	34
30310983	NOT6-6L_FAR86889	NOT6-6L	165
30310984	NOT6-6L_FAR86889	NOT6-6L	123
30310985	NOT6-6L_FAR86889	NOT6-6L	124
30310986	NOT6-6L_FAR86889	NOT6-6L	117
30310987	NOT6-6L_FAR86889	NOT6-6L	76
30310988	NOT6-6L_FAR86889	NOT6-6L	77
30310989	NOT6-6L_FAR86889	NOT6-6L	47
30310990	NOT6-6L_FAR86889	NOT6-6L	23
30310991	NOT6-6L_FAR86889	NOT6-6L	97
30310992	NOT6-6L_FAR86889	NOT6-6L	131
30310993	NOT6-6L_FAR86889	NOT6-6L	96
30310994	NOT6-6L_FAR86889	NOT6-6L	120
30310995	NOT6-6L_FAR86889	NOT6-6L	112
30310996	NOT6-6L_FAR86889	NOT6-6L	51
30310997	NOT6-6L_FAR86889	NOT6-6L	46
30310998	NOT6-6L_FAR86889	NOT6-6L	64
30310999	NOT6-6L_FAR86889	NOT6-6L	37
30311000	NOT6-6L_FAR86889	NOT6-6L	57
30311001	NOT6-6L_FAR86889	NOT6-6L	52
30311002	NOT6-6L_FAR86889	NOT6-6L	67
30311003	NOT6-6L_FAR86889	NOT6-6L	45
30311004	NOT6-6L_FAR86889	NOT6-6L	88
30311005	NOT6-6L_FAR86889	NOT6-6L	124
30311006	NOT6-6L_FAR86889	NOT6-6L	26
30311007	NOT6-6L_FAR86889	NOT6-6L	126
30311008	NOT6-6L_FAR86889	NOT6-6L	167
30311009	NOT6-6L_FAR86889	NOT6-6L	63
30311010	NOT6-6L_FAR86889	NOT6-6L	143
30311011	NOT6-6L_FAR86889	NOT6-6L	48
30311012	NOT6-6L_FAR86889	NOT6-6L	114
30311013	NOT6-6L_FAR86889	NOT6-6L	129
30311014	NOT6-6L_FAR86889	NOT6-6L	54
30311015	NOT6-6L_FAR86889	NOT6-6L	92
30311016	NOT6-6L_FAR86889	NOT6-6L	52
30311017	NOT6-6L_FAR86889	NOT6-6L	72
30311018	NOT6-6L_FAR86889	NOT6-6L	37
30311019	NOT6-6L_FAR86889	NOT6-6L	35
30311020	NOT6-6L_FAR86889	NOT6-6L	60
30311021	NOT6-6L_FAR86889	NOT6-6L	41
30311022	NOT6-6L_FAR86889	NOT6-6L	106
30311023	NOT6-6L_FAR86889	NOT6-6L	65
30311024	NOT6-6L_FAR86889	NOT6-6L	47
30311025	NOT6-6L_FAR86889	NOT6-6L	54
30311026	NOT6-6L_FAR86889	NOT6-6L	60
30311027	NOT6-6L_FAR86889	NOT6-6L	42
30311028	NOT6-6L_FAR86889	NOT6-6L	67
30311029	NOT6-6L_FAR86889	NOT6-6L	101
30311030	NOT6-6L_FAR86889	NOT6-6L	44
30311031	NOT6-6L_FAR86889	NOT6-6L	74
30311032	NOT6-6L_FAR86889	NOT6-6L	45
30311033	NOT6-6L_FAR86889	NOT6-6L	92
30311034	NOT6-6L_FAR86889	NOT6-6L	157
30311035	NOT6-6L_FAR86889	NOT6-6L	52
30311036	NOT6-6L_FAR86889	NOT6-6L	33
30311037	NOT6-6L_FAR86889	NOT6-6L	162
30311038	NOT6-6L_FAR86889	NOT6-6L	112
30311039	NOT6-6L_FAR86889	NOT6-6L	21
30311040	NOT6-6L_FAR86889	NOT6-6L	118
30311041	NOT6-6L_FAR86889	NOT6-6L	102
30311042	NOT6-6L_FAR86889	NOT6-6L	49
30311043	NOT6-6L_FAR86889	NOT6-6L	83
30311044	NOT6-6L_FAR86889	NOT6-6L	22
30311045	NOT6-6L_FAR86889	NOT6-6L	50
30311046	NOT6-6L_FAR86889	NOT6-6L	147
30311047	NOT6-6L_FAR86889	NOT6-6L	117
30311048	NOT6-6L_FAR86889	NOT6-6L	55
30311049	NOT6-6L_FAR86889	NOT6-6L	76
30311050	NOT6-6L_FAR86889	NOT6-6L	131
30311051	NOT6-6L_FAR86889	NOT6-6L	84
30311052	NOT6-6L_FAR86889	NOT6-6L	79
30311053	NOT6-6L_FAR86889	NOT6-6L	38
30311054	NOT6-6L_FAR86889	NOT6-6L	79
30311055	NOT6-6L_FAR86889	NOT6-6L	53
30311056	NOT6-6L_FAR86889	NOT6-6L	168
30311057	NOT6-6L_FAR86889	NOT6-6L	93
30311058	NOT6-6L_FAR86889	NOT6-6L	165
30311059	NOT6-6L_FAR86889	NOT6-6L	33
30311060	NOT6-6L_FAR86889	NOT6-6L	10
30311061	NOT6-6L_FAR86889	NOT6-6L	72
30311062	NOT6-6L_FAR86889	NOT6-6L	152
30311063	NOT6-6L_FAR86889	NOT6-6L	119
30311064	NOT6-6L_FAR86889	NOT6-6L	103
30311065	NOT6-6L_FAR86889	NOT6-6L	41
30311066	NOT6-6L_FAR86889	NOT6-6L	90
30311067	NOT6-6L_FAR86889	NOT6-6L	37
30311068	NOT6-6L_FAR86889	NOT6-6L	98
30311069	NOT6-6L_FAR86889	NOT6-6L	125
30311070	NOT6-6L_FAR86889	NOT6-6L	133
30311071	NOT6-6L_FAR86889	NOT6-6L	57
30311072	NOT6-6L_FAR86889	NOT6-6L	51
30311073	NOT6-6L_FAR86889	NOT6-6L	110
30311074	NOT6-6L_FAR86889	NOT6-6L	89
30311075	NOT6-6L_FAR86889	NOT6-6L	136
30311076	NOT6-6L_FAR86889	NOT6-6L	52
30311077	NOT6-6L_FAR86889	NOT6-6L	27
30311078	NOT6-6L_FAR86889	NOT6-6L	113
30311079	NOT6-6L_FAR86889	NOT6-6L	43
30311080	NOT6-6L_FAR86889	NOT6-6L	51
30311081	NOT6-6L_FAR86889	NOT6-6L	67
30311082	NOT6-6L_FAR86889	NOT6-6L	54
30311083	NOT6-6L_FAR86889	NOT6-6L	204
30311084	NOT6-6L_FAR86889	NOT6-6L	139
30311085	NOT6-6L_FAR86889	NOT6-6L	85
30311086	NOT6-6L_FAR86889	NOT6-6L	45
30311087	NOT6-6L_FAR86889	NOT6-6L	60
30311088	NOT6-6L_FAR86889	NOT6-6L	83
30311089	NOT6-6L_FAR86889	NOT6-6L	51
30311090	NOT6-6L_FAR86889	NOT6-6L	88
30311091	NOT6-6L_FAR86889	NOT6-6L	105
30311092	NOT6-6L_FAR86889	NOT6-6L	58
30311093	NOT6-6L_FAR86889	NOT6-6L	64
30311094	NOT6-6L_FAR86889	NOT6-6L	77
30311095	NOT6-6L_FAR86889	NOT6-6L	51
30311096	NOT6-6L_FAR86889	NOT6-6L	90
30311097	NOT6-6L_FAR86889	NOT6-6L	150
30311098	NOT6-6L_FAR86889	NOT6-6L	128
30311099	NOT6-6L_FAR86889	NOT6-6L	120
30311100	NOT6-6L_FAR86889	NOT6-6L	27
30311101	NOT6-6L_FAR86889	NOT6-6L	110
30311102	NOT6-6L_FAR86889	NOT6-6L	64
30311103	NOT6-6L_FAR86889	NOT6-6L	79
30311104	NOT6-6L_FAR86889	NOT6-6L	31
30311105	NOT6-6L_FAR86889	NOT6-6L	31
30311106	NOT6-6L_FAR86889	NOT6-6L	64
30311107	NOT6-6L_FAR86889	NOT6-6L	137
30311108	NOT6-6L_FAR86889	NOT6-6L	57
30311109	NOT6-6L_FAR86889	NOT6-6L	62
30311110	NOT6-6L_FAR86889	NOT6-6L	57
30311111	NOT6-6L_FAR86889	NOT6-6L	77
30311112	NOT6-6L_FAR86889	NOT6-6L	46
30311113	NOT6-6L_FAR86889	NOT6-6L	53
30311114	NOT6-6L_FAR86889	NOT6-6L	47
30311115	NOT6-6L_FAR86889	NOT6-6L	79
30311116	NOT6-6L_FAR86889	NOT6-6L	124
30311117	NOT6-6L_FAR86889	NOT6-6L	30
30311118	NOT6-6L_FAR86889	NOT6-6L	28
30311119	NOT6-6L_FAR86889	NOT6-6L	74
30311120	NOT6-6L_FAR86889	NOT6-6L	73
30311121	NOT6-6L_FAR86889	NOT6-6L	60
30311122	NOT6-6L_FAR86889	NOT6-6L	151
30311123	NOT6-6L_FAR86889	NOT6-6L	53
30311124	NOT6-6L_FAR86889	NOT6-6L	111
30311125	NOT6-6L_FAR86889	NOT6-6L	112
30311126	NOT6-6L_FAR86889	NOT6-6L	44
30311127	NOT6-6L_FAR86889	NOT6-6L	124
30311128	NOT6-6L_FAR86889	NOT6-6L	30
30311129	NOT6-6L_FAR86889	NOT6-6L	126
30311130	NOT6-6L_FAR86889	NOT6-6L	37
30311131	NOT6-6L_FAR86889	NOT6-6L	94
30311132	NOT6-6L_FAR86889	NOT6-6L	22
30311133	NOT6-6L_FAR86889	NOT6-6L	55
30311134	NOT6-6L_FAR86889	NOT6-6L	107
30311135	NOT6-6L_FAR86889	NOT6-6L	81
30311136	NOT6-6L_FAR86889	NOT6-6L	101
30311137	NOT6-6L_FAR86889	NOT6-6L	176
30311138	NOT6-6L_FAR86889	NOT6-6L	28
30311139	NOT6-6L_FAR86889	NOT6-6L	57
30311140	NOT6-6L_FAR86889	NOT6-6L	30
30311141	NOT6-6L_FAR86889	NOT6-6L	37
30311142	NOT6-6L_FAR86889	NOT6-6L	55
30311143	NOT6-6L_FAR86889	NOT6-6L	142
30311144	NOT6-6L_FAR86889	NOT6-6L	108
30311145	NOT6-6L_FAR86889	NOT6-6L	47
30311146	NOT6-6L_FAR86889	NOT6-6L	41
30311147	NOT6-6L_FAR86889	NOT6-6L	50
30311148	NOT6-6L_FAR86889	NOT6-6L	56
30311149	NOT6-6L_FAR86889	NOT6-6L	51
30311150	NOT6-6L_FAR86889	NOT6-6L	141
30311151	NOT6-6L_FAR86889	NOT6-6L	56
30311152	NOT6-6L_FAR86889	NOT6-6L	61
30311153	NOT6-6L_FAR86889	NOT6-6L	97
30311154	NOT6-6L_FAR86889	NOT6-6L	30
30311155	NOT6-6L_FAR86889	NOT6-6L	49
30311156	NOT6-6L_FAR86889	NOT6-6L	91
30311157	NOT6-6L_FAR86889	NOT6-6L	83
30311158	NOT6-6L_FAR86889	NOT6-6L	44
30311159	NOT6-6L_FAR86889	NOT6-6L	67
30311160	NOT6-6L_FAR86889	NOT6-6L	27
30311161	NOT6-6L_FAR86889	NOT6-6L	92
30311162	NOT6-6L_FAR86889	NOT6-6L	151
30311163	NOT6-6L_FAR86889	NOT6-6L	129
30311164	NOT6-6L_FAR86889	NOT6-6L	109
30311165	NOT6-6L_FAR86889	NOT6-6L	126
30311166	NOT6-6L_FAR86889	NOT6-6L	83
30311167	NOT6-6L_FAR86889	NOT6-6L	117
30311168	NOT6-6L_FAR86889	NOT6-6L	41
30311169	NOT6-6L_FAR86889	NOT6-6L	106
30311170	NOT6-6L_FAR86889	NOT6-6L	95
30311171	NOT6-6L_FAR86889	NOT6-6L	18
30311172	NOT6-6L_FAR86889	NOT6-6L	35
30311173	NOT6-6L_FAR86889	NOT6-6L	32
30311174	NOT6-6L_FAR86889	NOT6-6L	83
30311175	NOT6-6L_FAR86889	NOT6-6L	83
30311176	NOT6-6L_FAR86889	NOT6-6L	103
30311177	NOT6-6L_FAR86889	NOT6-6L	105
30311178	NOT6-6L_FAR86889	NOT6-6L	50
30311179	NOT6-6L_FAR86889	NOT6-6L	108
30311180	NOT6-6L_FAR86889	NOT6-6L	66
30311181	NOT6-6L_FAR86889	NOT6-6L	38
30311182	NOT6-6L_FAR86889	NOT6-6L	52
30311183	NOT6-6L_FAR86889	NOT6-6L	138
30311184	NOT6-6L_FAR86889	NOT6-6L	114
30311185	NOT6-6L_FAR86889	NOT6-6L	18
30311186	NOT6-6L_FAR86889	NOT6-6L	96
30311187	NOT6-6L_FAR86889	NOT6-6L	49
30311188	NOT6-6L_FAR86889	NOT6-6L	96
30311189	NOT6-6L_FAR86889	NOT6-6L	68
30311190	NOT6-6L_FAR86889	NOT6-6L	178
30311191	NOT6-6L_FAR86889	NOT6-6L	157
30311192	NOT6-6L_FAR86889	NOT6-6L	101
30311193	NOT6-6L_FAR86889	NOT6-6L	31
30311194	NOT6-6L_FAR86889	NOT6-6L	84
30311195	NOT6-6L_FAR86889	NOT6-6L	82
30311196	NOT6-6L_FAR86889	NOT6-6L	43
30311197	NOT6-6L_FAR86889	NOT6-6L	17
30311198	NOT6-6L_FAR86889	NOT6-6L	97
30311199	NOT6-6L_FAR86889	NOT6-6L	31
30311200	NOT6-6L_FAR86889	NOT6-6L	41
30311201	NOT6-6L_FAR86889	NOT6-6L	102
30311202	NOT6-6L_FAR86889	NOT6-6L	41
30311203	NOT6-6L_FAR86889	NOT6-6L	52
30311204	NOT6-6L_FAR86889	NOT6-6L	46
30311205	NOT6-6L_FAR86889	NOT6-6L	30
30311206	NOT6-6L_FAR86889	NOT6-6L	108
30311207	NOT6-6L_FAR86889	NOT6-6L	129
30311208	NOT6-6L_FAR86889	NOT6-6L	45
30311209	NOT6-6L_FAR86889	NOT6-6L	99
30311210	NOT6-6L_FAR86889	NOT6-6L	155
30311211	NOT6-6L_FAR86889	NOT6-6L	95
30311212	NOT6-6L_FAR86889	NOT6-6L	51
30311213	NOT6-6L_FAR86889	NOT6-6L	25
30311214	NOT6-6L_FAR86889	NOT6-6L	120
30311215	NOT6-6L_FAR86889	NOT6-6L	91
30311216	NOT6-6L_FAR86889	NOT6-6L	108
30311217	NOT6-6L_FAR86889	NOT6-6L	58
30311218	NOT6-6L_FAR86889	NOT6-6L	40
30311219	NOT6-6L_FAR86889	NOT6-6L	91
30311220	NOT6-6L_FAR86889	NOT6-6L	7
30311221	NOT6-6L_FAR86889	NOT6-6L	90
30311222	NOT6-6L_FAR86889	NOT6-6L	84
30311223	NOT6-6L_FAR86889	NOT6-6L	130
30311224	NOT6-6L_FAR86889	NOT6-6L	73
30311225	NOT6-6L_FAR86889	NOT6-6L	96
30311226	NOT6-6L_FAR86889	NOT6-6L	59
30311227	NOT6-6L_FAR86889	NOT6-6L	27
30311228	NOT6-6L_FAR86889	NOT6-6L	12
30311229	NOT6-6L_FAR86889	NOT6-6L	104
30311230	NOT6-6L_FAR86889	NOT6-6L	61
30311231	NOT6-6L_FAR86889	NOT6-6L	46
30311232	NOT6-6L_FAR86889	NOT6-6L	123
30311233	NOT6-6L_FAR86889	NOT6-6L	109
30311234	NOT6-6L_FAR86889	NOT6-6L	133
30311235	NOT6-6L_FAR86889	NOT6-6L	44
30311236	NOT6-6L_FAR86889	NOT6-6L	181
30311237	NOT6-6L_FAR86889	NOT6-6L	88
30311238	NOT6-6L_FAR86889	NOT6-6L	159
30311239	NOT6-6L_FAR86889	NOT6-6L	25
30311240	NOT6-6L_FAR86889	NOT6-6L	59
30311241	NOT6-6L_FAR86889	NOT6-6L	99
30311242	NOT6-6L_FAR86889	NOT6-6L	74
30311243	NOT6-6L_FAR86889	NOT6-6L	137
30311244	NOT6-6L_FAR86889	NOT6-6L	68
30311245	NOT6-6L_FAR86889	NOT6-6L	117
30311246	NOT6-6L_FAR86889	NOT6-6L	91
30311247	NOT6-6L_FAR86889	NOT6-6L	81
30311248	NOT6-6L_FAR86889	NOT6-6L	46
30311249	NOT6-6L_FAR86889	NOT6-6L	64
30311250	NOT6-6L_FAR86889	NOT6-6L	53
30311251	NOT6-6L_FAR86889	NOT6-6L	79
30311252	NOT6-6L_FAR86889	NOT6-6L	210
30311253	NOT6-6L_FAR86889	NOT6-6L	75
30311254	NOT6-6L_FAR86889	NOT6-6L	26
30311255	NOT6-6L_FAR86889	NOT6-6L	134
30311256	NOT6-6L_FAR86889	NOT6-6L	83
30311257	NOT6-6L_FAR86889	NOT6-6L	18
30311258	NOT6-6L_FAR86889	NOT6-6L	108
30311259	NOT6-6L_FAR86889	NOT6-6L	17
30311260	NOT6-6L_FAR86889	NOT6-6L	134
30311261	NOT6-6L_FAR86889	NOT6-6L	33
30311262	NOT6-6L_FAR86889	NOT6-6L	112
30311263	NOT6-6L_FAR86889	NOT6-6L	93
30311264	NOT6-6L_FAR86889	NOT6-6L	83
30311265	NOT6-6L_FAR86889	NOT6-6L	134
30311266	NOT6-6L_FAR86889	NOT6-6L	17
30311267	NOT6-6L_FAR86889	NOT6-6L	66
30311268	NOT6-6L_FAR86889	NOT6-6L	122
30311269	NOT6-6L_FAR86889	NOT6-6L	232
30311270	NOT6-6L_FAR86889	NOT6-6L	67
30311271	NOT6-6L_FAR86889	NOT6-6L	87
30311272	NOT6-6L_FAR86889	NOT6-6L	113
30311273	NOT6-6L_FAR86889	NOT6-6L	96
30311274	NOT6-6L_FAR86889	NOT6-6L	56
30311275	NOT6-6L_FAR86889	NOT6-6L	56
30311276	NOT6-6L_FAR86889	NOT6-6L	164
30311277	NOT6-6L_FAR86889	NOT6-6L	52
30311278	NOT6-6L_FAR86889	NOT6-6L	95
30311279	NOT6-6L_FAR86889	NOT6-6L	61
30311280	NOT6-6L_FAR86889	NOT6-6L	95
30311281	NOT6-6L_FAR86889	NOT6-6L	11
30311282	NOT6-6L_FAR86889	NOT6-6L	87
30311283	NOT6-6L_FAR86889	NOT6-6L	73
30311284	NOT6-6L_FAR86889	NOT6-6L	27
30311285	NOT6-6L_FAR86889	NOT6-6L	101
30311286	NOT6-6L_FAR86889	NOT6-6L	53
30311287	NOT6-6L_FAR86889	NOT6-6L	127
30311288	NOT6-6L_FAR86889	NOT6-6L	90
30311289	NOT6-6L_FAR86889	NOT6-6L	156
30311290	NOT6-6L_FAR86889	NOT6-6L	126
30311291	NOT6-6L_FAR86889	NOT6-6L	104
30311292	NOT6-6L_FAR86889	NOT6-6L	43
30311293	NOT6-6L_FAR86889	NOT6-6L	123
30311294	NOT6-6L_FAR86889	NOT6-6L	104
30311295	NOT6-6L_FAR86889	NOT6-6L	57
30311296	NOT6-6L_FAR86889	NOT6-6L	48
30311297	NOT6-6L_FAR86889	NOT6-6L	116
30311298	NOT6-6L_FAR86889	NOT6-6L	98
30311299	NOT6-6L_FAR86889	NOT6-6L	49
30311300	NOT6-6L_FAR86889	NOT6-6L	92
30311301	NOT6-6L_FAR86889	NOT6-6L	72
30311302	NOT6-6L_FAR86889	NOT6-6L	86
30311303	NOT6-6L_FAR86889	NOT6-6L	30
30311304	NOT6-6L_FAR86889	NOT6-6L	99
30311305	NOT6-6L_FAR86889	NOT6-6L	60
30311306	NOT6-6L_FAR86889	NOT6-6L	38
30311307	NOT6-6L_FAR86889	NOT6-6L	60
30311308	NOT6-6L_FAR86889	NOT6-6L	101
30311309	NOT6-6L_FAR86889	NOT6-6L	69
30311310	NOT6-6L_FAR86889	NOT6-6L	89
30311311	NOT6-6L_FAR86889	NOT6-6L	99
30311312	NOT6-6L_FAR86889	NOT6-6L	76
30311313	NOT6-6L_FAR86889	NOT6-6L	62
30311314	NOT6-6L_FAR86889	NOT6-6L	51
30311315	NOT6-6L_FAR86889	NOT6-6L	72
30311316	NOT6-6L_FAR86889	NOT6-6L	76
30311317	NOT6-6L_FAR86889	NOT6-6L	45
30311318	NOT6-6L_FAR86889	NOT6-6L	92
30311319	NOT6-6L_FAR86889	NOT6-6L	34
30311320	NOT6-6L_FAR86889	NOT6-6L	13
30311321	NOT6-6L_FAR86889	NOT6-6L	47
30311322	NOT6-6L_FAR86889	NOT6-6L	84
30311323	NOT6-6L_FAR86889	NOT6-6L	54
30311324	NOT6-6L_FAR86889	NOT6-6L	30
30311325	NOT6-6L_FAR86889	NOT6-6L	118
30311326	NOT6-6L_FAR86889	NOT6-6L	54
30311327	NOT6-6L_FAR86889	NOT6-6L	213
30311328	NOT6-6L_FAR86889	NOT6-6L	137
30311329	NOT6-6L_FAR86889	NOT6-6L	107
30311330	NOT6-6L_FAR86889	NOT6-6L	73
30311331	NOT6-6L_FAR86889	NOT6-6L	79
30311332	NOT6-6L_FAR86889	NOT6-6L	37
30311333	NOT6-6L_FAR86889	NOT6-6L	193
30311334	NOT6-6L_FAR86889	NOT6-6L	90
30311335	NOT6-6L_FAR86889	NOT6-6L	49
30311336	NOT6-6L_FAR86889	NOT6-6L	67
30311337	NOT6-6L_FAR86889	NOT6-6L	95
30311338	NOT6-6L_FAR86889	NOT6-6L	74
30311339	NOT6-6L_FAR86889	NOT6-6L	72
30311340	NOT6-6L_FAR86889	NOT6-6L	17
30311341	NOT6-6L_FAR86889	NOT6-6L	66
30311342	NOT6-6L_FAR86889	NOT6-6L	86
30311343	NOT6-6L_FAR86889	NOT6-6L	51
30311344	NOT6-6L_FAR86889	NOT6-6L	29
30311345	NOT6-6L_FAR86889	NOT6-6L	75
30311346	NOT6-6L_FAR86889	NOT6-6L	58
30311347	NOT6-6L_FAR86889	NOT6-6L	89
30311348	NOT6-6L_FAR86889	NOT6-6L	130
30311349	NOT6-6L_FAR86889	NOT6-6L	60
30311350	NOT6-6L_FAR86889	NOT6-6L	48
30311351	NOT6-6L_FAR86889	NOT6-6L	75
30311352	NOT6-6L_FAR86889	NOT6-6L	67
30311353	NOT6-6L_FAR86889	NOT6-6L	64
30311354	NOT6-6L_FAR86889	NOT6-6L	45
30311355	NOT6-6L_FAR86889	NOT6-6L	129
30311356	NOT6-6L_FAR86889	NOT6-6L	92
30311357	NOT6-6L_FAR86889	NOT6-6L	171
30311358	NOT6-6L_FAR86889	NOT6-6L	43
30311359	NOT6-6L_FAR86889	NOT6-6L	61
30311360	NOT6-6L_FAR86889	NOT6-6L	46
30311361	NOT6-6L_FAR86889	NOT6-6L	83
30311362	NOT6-6L_FAR86889	NOT6-6L	47
30311363	NOT6-6L_FAR86889	NOT6-6L	24
30311364	NOT6-6L_FAR86889	NOT6-6L	30
30311365	NOT6-6L_FAR86889	NOT6-6L	85
30311366	NOT6-6L_FAR86889	NOT6-6L	18
30311367	NOT6-6L_FAR86889	NOT6-6L	60
30311368	NOT6-6L_FAR86889	NOT6-6L	104
30311369	NOT6-6L_FAR86889	NOT6-6L	46
30311370	NOT6-6L_FAR86889	NOT6-6L	87
30311371	NOT6-6L_FAR86889	NOT6-6L	52
30311372	NOT6-6L_FAR86889	NOT6-6L	67
30311373	NOT6-6L_FAR86889	NOT6-6L	121
30311374	NOT6-6L_FAR86889	NOT6-6L	42
30311375	NOT6-6L_FAR86889	NOT6-6L	59
30311376	NOT6-6L_FAR86889	NOT6-6L	52
30311377	NOT6-6L_FAR86889	NOT6-6L	61
30311378	NOT6-6L_FAR86889	NOT6-6L	133
30311379	NOT6-6L_FAR86889	NOT6-6L	52
30311380	NOT6-6L_FAR86889	NOT6-6L	118
30311381	NOT6-6L_FAR86889	NOT6-6L	36
30311382	NOT6-6L_FAR86889	NOT6-6L	14
30311383	NOT6-6L_FAR86889	NOT6-6L	59
30311384	NOT6-6L_FAR86889	NOT6-6L	53
30311385	NOT6-6L_FAR86889	NOT6-6L	39
30311386	NOT6-6L_FAR86889	NOT6-6L	22
30311387	NOT6-6L_FAR86889	NOT6-6L	56
30311388	NOT6-6L_FAR86889	NOT6-6L	101
30311389	NOT6-6L_FAR86889	NOT6-6L	33
30311390	NOT6-6L_FAR86889	NOT6-6L	18
30311391	NOT6-6L_FAR86889	NOT6-6L	83
30311392	NOT6-6L_FAR86889	NOT6-6L	55
30311393	NOT6-6L_FAR86889	NOT6-6L	46
30311394	NOT6-6L_FAR86889	NOT6-6L	117
30311395	NOT6-6L_FAR86889	NOT6-6L	48
30311396	NOT6-6L_FAR86889	NOT6-6L	135
30311397	NOT6-6L_FAR86889	NOT6-6L	56
30311398	NOT6-6L_FAR86889	NOT6-6L	91
30311399	NOT6-6L_FAR86889	NOT6-6L	77
30311400	NOT6-6L_FAR86889	NOT6-6L	121
30311401	NOT6-6L_FAR86889	NOT6-6L	19
30311402	NOT6-6L_FAR86889	NOT6-6L	123
30311403	NOT6-6L_FAR86889	NOT6-6L	28
30311404	NOT6-6L_FAR86889	NOT6-6L	63
30311405	NOT6-6L_FAR86889	NOT6-6L	18
30311406	NOT6-6L_FAR86889	NOT6-6L	45
30311407	NOT6-6L_FAR86889	NOT6-6L	56
30311408	NOT6-6L_FAR86889	NOT6-6L	36
30311409	NOT6-6L_FAR86889	NOT6-6L	87
30311410	NOT6-6L_FAR86889	NOT6-6L	51
30311411	NOT6-6L_FAR86889	NOT6-6L	19
30311412	NOT6-6L_FAR86889	NOT6-6L	78
30311413	NOT6-6L_FAR86889	NOT6-6L	50
30311414	NOT6-6L_FAR86889	NOT6-6L	38
30311415	NOT6-6L_FAR86889	NOT6-6L	121
30311416	NOT6-6L_FAR86889	NOT6-6L	54
30311417	NOT6-6L_FAR86889	NOT6-6L	34
30311418	NOT6-6L_FAR86889	NOT6-6L	9
30311419	NOT6-6L_FAR86889	NOT6-6L	40
30311420	NOT6-6L_FAR86889	NOT6-6L	98
30311421	NOT6-6L_FAR86889	NOT6-6L	106
30311422	NOT6-6L_FAR86889	NOT6-6L	93
30311423	NOT6-6L_FAR86889	NOT6-6L	89
30311424	NOT6-6L_FAR86889	NOT6-6L	80
30311425	NOT6-6L_FAR86889	NOT6-6L	113
30311426	NOT6-6L_FAR86889	NOT6-6L	64
30311427	NOT6-6L_FAR86889	NOT6-6L	92
30311428	NOT6-6L_FAR86889	NOT6-6L	9
30311429	NOT6-6L_FAR86889	NOT6-6L	39
30311430	NOT6-6L_FAR86889	NOT6-6L	93
30311431	NOT6-6L_FAR86889	NOT6-6L	25
30311432	NOT6-6L_FAR86889	NOT6-6L	121
30311433	NOT6-6L_FAR86889	NOT6-6L	8
30311434	NOT6-6L_FAR86889	NOT6-6L	161
30311435	NOT6-6L_FAR86889	NOT6-6L	86
30311436	NOT6-6L_FAR86889	NOT6-6L	47
30311437	NOT6-6L_FAR86889	NOT6-6L	66
30311438	NOT6-6L_FAR86889	NOT6-6L	93
30311439	NOT6-6L_FAR86889	NOT6-6L	46
30311440	NOT6-6L_FAR86889	NOT6-6L	91
30311441	NOT6-6L_FAR86889	NOT6-6L	77
30311442	NOT6-6L_FAR86889	NOT6-6L	55
30311443	NOT6-6L_FAR86889	NOT6-6L	39
30311444	NOT6-6L_FAR86889	NOT6-6L	175
30311445	NOT6-6L_FAR86889	NOT6-6L	121
30311446	NOT6-6L_FAR86889	NOT6-6L	131
30311447	NOT6-6L_FAR86889	NOT6-6L	51
30311448	NOT6-6L_FAR86889	NOT6-6L	140
30311449	NOT6-6L_FAR86889	NOT6-6L	37
30311450	NOT6-6L_FAR86889	NOT6-6L	22
30311451	NOT6-6L_FAR86889	NOT6-6L	152
30311452	NOT6-6L_FAR86889	NOT6-6L	32
30311453	NOT6-6L_FAR86889	NOT6-6L	16
30311454	NOT6-6L_FAR86889	NOT6-6L	59
30311455	NOT6-6L_FAR86889	NOT6-6L	34
30311456	NOT6-6L_FAR86889	NOT6-6L	54
30311457	NOT6-6L_FAR86889	NOT6-6L	41
30311458	NOT6-6L_FAR86889	NOT6-6L	86
30311459	NOT6-6L_FAR86889	NOT6-6L	74
30311460	NOT6-6L_FAR86889	NOT6-6L	23
30311461	NOT6-6L_FAR86889	NOT6-6L	22
30311462	NOT6-6L_FAR86889	NOT6-6L	80
30311463	NOT6-6L_FAR86889	NOT6-6L	113
30311464	NOT6-6L_FAR86889	NOT6-6L	34
30311465	NOT6-6L_FAR86889	NOT6-6L	89
30311466	NOT6-6L_FAR86889	NOT6-6L	67
30311467	NOT6-6L_FAR86889	NOT6-6L	83
30311468	NOT6-6L_FAR86889	NOT6-6L	44
30311469	NOT6-6L_FAR86889	NOT6-6L	79
30311470	NOT6-6L_FAR86889	NOT6-6L	48
30311471	NOT6-6L_FAR86889	NOT6-6L	84
30311472	NOT6-6L_FAR86889	NOT6-6L	195
30311473	NOT6-6L_FAR86889	NOT6-6L	32
30311474	NOT6-6L_FAR86889	NOT6-6L	28
30311475	NOT6-6L_FAR86889	NOT6-6L	96
30311476	NOT6-6L_FAR86889	NOT6-6L	104
30311477	NOT6-6L_FAR86889	NOT6-6L	41
30311478	NOT6-6L_FAR86889	NOT6-6L	67
30311479	NOT6-6L_FAR86889	NOT6-6L	78
30311480	NOT6-6L_FAR86889	NOT6-6L	72
30311481	NOT6-6L_FAR86889	NOT6-6L	52
30311482	NOT6-6L_FAR86889	NOT6-6L	26
30311483	NOT6-6L_FAR86889	NOT6-6L	20
30311484	NOT6-6L_FAR86889	NOT6-6L	48
30311485	NOT6-6L_FAR86889	NOT6-6L	46
30311486	NOT6-6L_FAR86889	NOT6-6L	52
30311487	NOT6-6L_FAR86889	NOT6-6L	25
30311488	NOT6-6L_FAR86889	NOT6-6L	106
30311489	NOT6-6L_FAR86889	NOT6-6L	74
30311490	NOT6-6L_FAR86889	NOT6-6L	65
30311491	NOT6-6L_FAR86889	NOT6-6L	85
30311492	NOT6-6L_FAR86889	NOT6-6L	82
30311493	NOT6-6L_FAR86889	NOT6-6L	71
30311494	NOT6-6L_FAR86889	NOT6-6L	88
30311495	NOT6-6L_FAR86889	NOT6-6L	64
30311496	NOT6-6L_FAR86889	NOT6-6L	42
30311497	NOT6-6L_FAR86889	NOT6-6L	55
30311498	NOT6-6L_FAR86889	NOT6-6L	137
30311499	NOT6-6L_FAR86889	NOT6-6L	116
30311500	NOT6-6L_FAR86889	NOT6-6L	52
30311501	NOT6-6L_FAR86889	NOT6-6L	105
30311502	NOT6-6L_FAR86889	NOT6-6L	119
30311503	NOT6-6L_FAR86889	NOT6-6L	49
30311504	NOT6-6L_FAR86889	NOT6-6L	106
30311505	NOT6-6L_FAR86889	NOT6-6L	37
30311506	NOT6-6L_FAR86889	NOT6-6L	141
30311507	NOT6-6L_FAR86889	NOT6-6L	9
30311508	NOT6-6L_FAR86889	NOT6-6L	82
30311509	NOT6-6L_FAR86889	NOT6-6L	39
30311510	NOT6-6L_FAR86889	NOT6-6L	26
30311511	NOT6-6L_FAR86889	NOT6-6L	70
30311512	NOT6-6L_FAR86889	NOT6-6L	141
30311513	NOT6-6L_FAR86889	NOT6-6L	58
30311514	NOT6-6L_FAR86889	NOT6-6L	105
30311515	NOT6-6L_FAR86889	NOT6-6L	128
30311516	NOT6-6L_FAR86889	NOT6-6L	134
30311517	NOT6-6L_FAR86889	NOT6-6L	31
30311518	NOT6-6L_FAR86889	NOT6-6L	71
30311519	NOT6-6L_FAR86889	NOT6-6L	60
30311520	NOT6-6L_FAR86889	NOT6-6L	107
30311521	NOT6-6L_FAR86889	NOT6-6L	74
30311522	NOT6-6L_FAR86889	NOT6-6L	78
30311523	NOT6-6L_FAR86889	NOT6-6L	101
30311524	NOT6-6L_FAR86889	NOT6-6L	131
30311525	NOT6-6L_FAR86889	NOT6-6L	73
30311526	NOT6-6L_FAR86889	NOT6-6L	121
30311527	NOT6-6L_FAR86889	NOT6-6L	67
30311528	NOT6-6L_FAR86889	NOT6-6L	149
30311529	NOT6-6L_FAR86889	NOT6-6L	40
30311530	NOT6-6L_FAR86889	NOT6-6L	50
30311531	NOT6-6L_FAR86889	NOT6-6L	83
30311532	NOT6-6L_FAR86889	NOT6-6L	44
30311533	NOT6-6L_FAR86889	NOT6-6L	91
30311534	NOT6-6L_FAR86889	NOT6-6L	29
30311535	NOT6-6L_FAR86889	NOT6-6L	65
30311536	NOT6-6L_FAR86889	NOT6-6L	160
30311537	NOT6-6L_FAR86889	NOT6-6L	76
30311538	NOT6-6L_FAR86889	NOT6-6L	121
30311539	NOT6-6L_FAR86889	NOT6-6L	54
30311540	NOT6-6L_FAR86889	NOT6-6L	58
30311541	NOT6-6L_FAR86889	NOT6-6L	18
30311542	NOT6-6L_FAR86889	NOT6-6L	100
30311543	NOT6-6L_FAR86889	NOT6-6L	46
30311544	NOT6-6L_FAR86889	NOT6-6L	108
30311545	NOT6-6L_FAR86889	NOT6-6L	45
30311546	NOT6-6L_FAR86889	NOT6-6L	87
30311547	NOT6-6L_FAR86889	NOT6-6L	98
30311548	NOT6-6L_FAR86889	NOT6-6L	67
30311549	NOT6-6L_FAR86889	NOT6-6L	137
30311550	NOT6-6L_FAR86889	NOT6-6L	68
30311551	NOT6-6L_FAR86889	NOT6-6L	45
30311552	NOT6-6L_FAR86889	NOT6-6L	96
30311553	NOT6-6L_FAR86889	NOT6-6L	70
30311554	NOT6-6L_FAR86889	NOT6-6L	76
30311555	NOT6-6L_FAR86889	NOT6-6L	57
30311556	NOT6-6L_FAR86889	NOT6-6L	74
30311557	NOT6-6L_FAR86889	NOT6-6L	52
30311558	NOT6-6L_FAR86889	NOT6-6L	45
30311559	NOT6-6L_FAR86889	NOT6-6L	60
30311560	NOT6-6L_FAR86889	NOT6-6L	64
30311561	NOT6-6L_FAR86889	NOT6-6L	32
30311562	NOT6-6L_FAR86889	NOT6-6L	56
30311563	NOT6-6L_FAR86889	NOT6-6L	97
30311564	NOT6-6L_FAR86889	NOT6-6L	111
30311565	NOT6-6L_FAR86889	NOT6-6L	94
30311566	NOT6-6L_FAR86889	NOT6-6L	87
30311567	NOT6-6L_FAR86889	NOT6-6L	97
30311568	NOT6-6L_FAR86889	NOT6-6L	104
30311569	NOT6-6L_FAR86889	NOT6-6L	84
30311570	NOT6-6L_FAR86889	NOT6-6L	56
30311571	NOT6-6L_FAR86889	NOT6-6L	32
30311572	NOT6-6L_FAR86889	NOT6-6L	93
30311573	NOT6-6L_FAR86889	NOT6-6L	135
30311574	NOT6-6L_FAR86889	NOT6-6L	88
30311575	NOT6-6L_FAR86889	NOT6-6L	114
30311576	NOT6-6L_FAR86889	NOT6-6L	31
30311577	NOT6-6L_FAR86889	NOT6-6L	146
30311578	NOT6-6L_FAR86889	NOT6-6L	26
30311579	NOT6-6L_FAR86889	NOT6-6L	101
30311580	NOT6-6L_FAR86889	NOT6-6L	28
30311581	NOT6-6L_FAR86889	NOT6-6L	69
30311582	NOT6-6L_FAR86889	NOT6-6L	49
30311583	NOT6-6L_FAR86889	NOT6-6L	144
30311584	NOT6-6L_FAR86889	NOT6-6L	65
30311585	NOT6-6L_FAR86889	NOT6-6L	50
30311586	NOT6-6L_FAR86889	NOT6-6L	90
30311587	NOT6-6L_FAR86889	NOT6-6L	43
30311588	NOT6-6L_FAR86889	NOT6-6L	68
30311589	NOT6-6L_FAR86889	NOT6-6L	21
30311590	NOT6-6L_FAR86889	NOT6-6L	41
30311591	NOT6-6L_FAR86889	NOT6-6L	7
30311592	NOT6-6L_FAR86889	NOT6-6L	89
30311593	NOT6-6L_FAR86889	NOT6-6L	115
30311594	NOT6-6L_FAR86889	NOT6-6L	59
30311595	NOT6-6L_FAR86889	NOT6-6L	16
30311596	NOT6-6L_FAR86889	NOT6-6L	95
30311597	NOT6-6L_FAR86889	NOT6-6L	94
30311598	NOT6-6L_FAR86889	NOT6-6L	37
30311599	NOT6-6L_FAR86889	NOT6-6L	50
30311600	NOT6-6L_FAR86889	NOT6-6L	54
30311601	NOT6-6L_FAR86889	NOT6-6L	58
30311602	NOT6-6L_FAR86889	NOT6-6L	84
30311603	NOT6-6L_FAR86889	NOT6-6L	106
30311604	NOT6-6L_FAR86889	NOT6-6L	117
30311605	NOT6-6L_FAR86889	NOT6-6L	53
30311606	NOT6-6L_FAR86889	NOT6-6L	51
30311607	NOT6-6L_FAR86889	NOT6-6L	50
30311608	NOT6-6L_FAR86889	NOT6-6L	47
30311609	NOT6-6L_FAR86889	NOT6-6L	22
30311610	NOT6-6L_FAR86889	NOT6-6L	28
30311611	NOT6-6L_FAR86889	NOT6-6L	45
30311612	NOT6-6L_FAR86889	NOT6-6L	93
30311613	NOT6-6L_FAR86889	NOT6-6L	50
30311614	NOT6-6L_FAR86889	NOT6-6L	68
30311615	NOT6-6L_FAR86889	NOT6-6L	118
30311616	NOT6-6L_FAR86889	NOT6-6L	119
30311617	NOT6-6L_FAR86889	NOT6-6L	114
30311618	NOT6-6L_FAR86889	NOT6-6L	60
30311619	NOT6-6L_FAR86889	NOT6-6L	104
30311620	NOT6-6L_FAR86889	NOT6-6L	20
30311621	NOT6-6L_FAR86889	NOT6-6L	48
30311622	NOT6-6L_FAR86889	NOT6-6L	111
30311623	NOT6-6L_FAR86889	NOT6-6L	160
30311624	NOT6-6L_FAR86889	NOT6-6L	75
30311625	NOT6-6L_FAR86889	NOT6-6L	59
30311626	NOT6-6L_FAR86889	NOT6-6L	114
30311627	NOT6-6L_FAR86889	NOT6-6L	80
30311628	NOT6-6L_FAR86889	NOT6-6L	82
30311629	NOT6-6L_FAR86889	NOT6-6L	38
30311630	NOT6-6L_FAR86889	NOT6-6L	78
30311631	NOT6-6L_FAR86889	NOT6-6L	167
30311632	NOT6-6L_FAR86889	NOT6-6L	43
30311633	NOT6-6L_FAR86889	NOT6-6L	62
30311634	NOT6-6L_FAR86889	NOT6-6L	53
30311635	NOT6-6L_FAR86889	NOT6-6L	35
30311636	NOT6-6L_FAR86889	NOT6-6L	134
30311637	NOT6-6L_FAR86889	NOT6-6L	92
30311638	NOT6-6L_FAR86889	NOT6-6L	84
30311639	NOT6-6L_FAR86889	NOT6-6L	106
30311640	NOT6-6L_FAR86889	NOT6-6L	85
30311641	NOT6-6L_FAR86889	NOT6-6L	75
30311642	NOT6-6L_FAR86889	NOT6-6L	33
30311643	NOT6-6L_FAR86889	NOT6-6L	89
30311644	NOT6-6L_FAR86889	NOT6-6L	89
30311645	NOT6-6L_FAR86889	NOT6-6L	33
30311646	NOT6-6L_FAR86889	NOT6-6L	103
30311647	NOT6-6L_FAR86889	NOT6-6L	68
30311648	NOT6-6L_FAR86889	NOT6-6L	29
30311649	NOT6-6L_FAR86889	NOT6-6L	83
30311650	NOT6-6L_FAR86889	NOT6-6L	242
30311651	NOT6-6L_FAR86889	NOT6-6L	98
30311652	NOT6-6L_FAR86889	NOT6-6L	31
30311653	NOT6-6L_FAR86889	NOT6-6L	79
30311654	NOT6-6L_FAR86889	NOT6-6L	103
30311655	NOT6-6L_FAR86889	NOT6-6L	105
30311656	NOT6-6L_FAR86889	NOT6-6L	99
30311657	NOT6-6L_FAR86889	NOT6-6L	82
30311658	NOT6-6L_FAR86889	NOT6-6L	75
30311659	NOT6-6L_FAR86889	NOT6-6L	108
30311660	NOT6-6L_FAR86889	NOT6-6L	145
30311661	NOT6-6L_FAR86889	NOT6-6L	44
30311662	NOT6-6L_FAR86889	NOT6-6L	49
30311663	NOT6-6L_FAR86889	NOT6-6L	64
30311664	NOT6-6L_FAR86889	NOT6-6L	75
30311665	NOT6-6L_FAR86889	NOT6-6L	28
30311666	NOT6-6L_FAR86889	NOT6-6L	70
30311667	NOT6-6L_FAR86889	NOT6-6L	53
30311668	NOT6-6L_FAR86889	NOT6-6L	68
30311669	NOT6-6L_FAR86889	NOT6-6L	31
30311670	NOT6-6L_FAR86889	NOT6-6L	42
30311671	NOT6-6L_FAR86889	NOT6-6L	53
30311672	NOT6-6L_FAR86889	NOT6-6L	84
30311673	NOT6-6L_FAR86889	NOT6-6L	179
30311674	NOT6-6L_FAR86889	NOT6-6L	96
30311675	NOT6-6L_FAR86889	NOT6-6L	36
30311676	NOT6-6L_FAR86889	NOT6-6L	65
30311677	NOT6-6L_FAR86889	NOT6-6L	84
30311678	NOT6-6L_FAR86889	NOT6-6L	42
30311679	NOT6-6L_FAR86889	NOT6-6L	73
30311680	NOT6-6L_FAR86889	NOT6-6L	75
30311681	NOT6-6L_FAR86889	NOT6-6L	172
30311682	NOT6-6L_FAR86889	NOT6-6L	61
30311683	NOT6-6L_FAR86889	NOT6-6L	138
30311684	NOT6-6L_FAR86889	NOT6-6L	123
30311685	NOT6-6L_FAR86889	NOT6-6L	131
30311686	NOT6-6L_FAR86889	NOT6-6L	89
30311687	NOT6-6L_FAR86889	NOT6-6L	29
30311688	NOT6-6L_FAR86889	NOT6-6L	101
30311689	NOT6-6L_FAR86889	NOT6-6L	85
30311690	NOT6-6L_FAR86889	NOT6-6L	120
30311691	NOT6-6L_FAR86889	NOT6-6L	95
30311692	NOT6-6L_FAR86889	NOT6-6L	51
30311693	NOT6-6L_FAR86889	NOT6-6L	45
30311694	NOT6-6L_FAR86889	NOT6-6L	73
30311695	NOT6-6L_FAR86889	NOT6-6L	138
30311696	NOT6-6L_FAR86889	NOT6-6L	33
30311697	NOT6-6L_FAR86889	NOT6-6L	53
30311698	NOT6-6L_FAR86889	NOT6-6L	79
30311699	NOT6-6L_FAR86889	NOT6-6L	147
30311700	NOT6-6L_FAR86889	NOT6-6L	41
30311701	NOT6-6L_FAR86889	NOT6-6L	64
30311702	NOT6-6L_FAR86889	NOT6-6L	122
30311703	NOT6-6L_FAR86889	NOT6-6L	64
30311704	NOT6-6L_FAR86889	NOT6-6L	48
30311705	NOT6-6L_FAR86889	NOT6-6L	43
30311706	NOT6-6L_FAR86889	NOT6-6L	31
30311707	NOT6-6L_FAR86889	NOT6-6L	15
30311708	NOT6-6L_FAR86889	NOT6-6L	19
30311709	NOT6-6L_FAR86889	NOT6-6L	38
30311710	NOT6-6L_FAR86889	NOT6-6L	29
30311711	NOT6-6L_FAR86889	NOT6-6L	45
30311712	NOT6-6L_FAR86889	NOT6-6L	19
30311713	NOT6-6L_FAR86889	NOT6-6L	99
30311714	NOT6-6L_FAR86889	NOT6-6L	72
30311715	NOT6-6L_FAR86889	NOT6-6L	20
30311716	NOT6-6L_FAR86889	NOT6-6L	42
30311717	NOT6-6L_FAR86889	NOT6-6L	37
30311718	NOT6-6L_FAR86889	NOT6-6L	41
30311719	NOT6-6L_FAR86889	NOT6-6L	124
30311720	NOT6-6L_FAR86889	NOT6-6L	51
30311721	NOT6-6L_FAR86889	NOT6-6L	48
30311722	NOT6-6L_FAR86889	NOT6-6L	55
30311723	NOT6-6L_FAR86889	NOT6-6L	9
30311724	NOT6-6L_FAR86889	NOT6-6L	57
30311725	NOT6-6L_FAR86889	NOT6-6L	137
30311726	NOT6-6L_FAR86889	NOT6-6L	136
30311727	NOT6-6L_FAR86889	NOT6-6L	76
30311728	NOT6-6L_FAR86889	NOT6-6L	116
30311729	NOT6-6L_FAR86889	NOT6-6L	54
30311730	NOT6-6L_FAR86889	NOT6-6L	46
30311731	NOT6-6L_FAR86889	NOT6-6L	36
30311732	NOT6-6L_FAR86889	NOT6-6L	47
30311733	NOT6-6L_FAR86889	NOT6-6L	76
30311734	NOT6-6L_FAR86889	NOT6-6L	97
30311735	NOT6-6L_FAR86889	NOT6-6L	56
30311736	NOT6-6L_FAR86889	NOT6-6L	33
30311737	NOT6-6L_FAR86889	NOT6-6L	58
30311738	NOT6-6L_FAR86889	NOT6-6L	86
30311739	NOT6-6L_FAR86889	NOT6-6L	128
30311740	NOT6-6L_FAR86889	NOT6-6L	86
30311741	NOT6-6L_FAR86889	NOT6-6L	116
30311742	NOT6-6L_FAR86889	NOT6-6L	109
30311743	NOT6-6L_FAR86889	NOT6-6L	150
30311744	NOT6-6L_FAR86889	NOT6-6L	27
30311745	NOT6-6L_FAR86889	NOT6-6L	33
30311746	NOT6-6L_FAR86889	NOT6-6L	115
30311747	NOT6-6L_FAR86889	NOT6-6L	67
30311748	NOT6-6L_FAR86889	NOT6-6L	22
30311749	NOT6-6L_FAR86889	NOT6-6L	94
30311750	NOT6-6L_FAR86889	NOT6-6L	113
30311751	NOT6-6L_FAR86889	NOT6-6L	34
30311752	NOT6-6L_FAR86889	NOT6-6L	103
30311753	NOT6-6L_FAR86889	NOT6-6L	78
30311754	NOT6-6L_FAR86889	NOT6-6L	84
30311755	NOT6-6L_FAR86889	NOT6-6L	91
30311756	NOT6-6L_FAR86889	NOT6-6L	71
30311757	NOT6-6L_FAR86889	NOT6-6L	126
30311758	NOT6-6L_FAR86889	NOT6-6L	47
30311759	NOT6-6L_FAR86889	NOT6-6L	34
30311760	NOT6-6L_FAR86889	NOT6-6L	55
30311761	NOT6-6L_FAR86889	NOT6-6L	173
30311762	NOT6-6L_FAR86889	NOT6-6L	60
30311763	NOT6-6L_FAR86889	NOT6-6L	95
30311764	NOT6-6L_FAR86889	NOT6-6L	139
30311765	NOT6-6L_FAR86889	NOT6-6L	32
30311766	NOT6-6L_FAR86889	NOT6-6L	57
30311767	NOT6-6L_FAR86889	NOT6-6L	120
30311768	NOT6-6L_FAR86889	NOT6-6L	37
30311769	NOT6-6L_FAR86889	NOT6-6L	55
30311770	NOT6-6L_FAR86889	NOT6-6L	53
30311771	NOT6-6L_FAR86889	NOT6-6L	88
30311772	NOT6-6L_FAR86889	NOT6-6L	20
30311773	NOT6-6L_FAR86889	NOT6-6L	67
30311774	NOT6-6L_FAR86889	NOT6-6L	48
30311775	NOT6-6L_FAR86889	NOT6-6L	131
30311776	NOT6-6L_FAR86889	NOT6-6L	89
30311777	NOT6-6L_FAR86889	NOT6-6L	52
30311778	NOT6-6L_FAR86889	NOT6-6L	186
30311779	NOT6-6L_FAR86889	NOT6-6L	7
30311780	NOT6-6L_FAR86889	NOT6-6L	59
30311781	NOT6-6L_FAR86889	NOT6-6L	20
30311782	NOT6-6L_FAR86889	NOT6-6L	45
30311783	NOT6-6L_FAR86889	NOT6-6L	101
30311784	NOT6-6L_FAR86889	NOT6-6L	64
30311785	NOT6-6L_FAR86889	NOT6-6L	111
30311786	NOT6-6L_FAR86889	NOT6-6L	77
30311787	NOT6-6L_FAR86889	NOT6-6L	71
30311788	NOT6-6L_FAR86889	NOT6-6L	103
30311789	NOT6-6L_FAR86889	NOT6-6L	110
30311790	NOT6-6L_FAR86889	NOT6-6L	68
30311791	NOT6-6L_FAR86889	NOT6-6L	42
30311792	NOT6-6L_FAR86889	NOT6-6L	45
30311793	NOT6-6L_FAR86889	NOT6-6L	46
30311794	NOT6-6L_FAR86889	NOT6-6L	100
30311795	NOT6-6L_FAR86889	NOT6-6L	52
30311796	NOT6-6L_FAR86889	NOT6-6L	35
30311797	NOT6-6L_FAR86889	NOT6-6L	84
30311798	NOT6-6L_FAR86889	NOT6-6L	52
30311799	NOT6-6L_FAR86889	NOT6-6L	116
30311800	NOT6-6L_FAR86889	NOT6-6L	33
30311801	NOT6-6L_FAR86889	NOT6-6L	23
30311802	NOT6-6L_FAR86889	NOT6-6L	76
30311803	NOT6-6L_FAR86889	NOT6-6L	39
30311804	NOT6-6L_FAR86889	NOT6-6L	76
30311805	NOT6-6L_FAR86889	NOT6-6L	52
30311806	NOT6-6L_FAR86889	NOT6-6L	153
30311807	NOT6-6L_FAR86889	NOT6-6L	65
30311808	NOT6-6L_FAR86889	NOT6-6L	67
30311809	NOT6-6L_FAR86889	NOT6-6L	14
30311810	NOT6-6L_FAR86889	NOT6-6L	101
