## Supplementary File S7 for "Global Regulatory Functions of the Human CCR4–NOT Complex in mRNA Deadenylation and Decay": Supplementary File S7. All poly(A) measurements.csv (part 971 of 2136)

	sample	group	polya_length
30311811	NOT6-6L_FAR86889	NOT6-6L	49
30311812	NOT6-6L_FAR86889	NOT6-6L	145
30311813	NOT6-6L_FAR86889	NOT6-6L	71
30311814	NOT6-6L_FAR86889	NOT6-6L	42
30311815	NOT6-6L_FAR86889	NOT6-6L	116
30311816	NOT6-6L_FAR86889	NOT6-6L	48
30311817	NOT6-6L_FAR86889	NOT6-6L	98
30311818	NOT6-6L_FAR86889	NOT6-6L	124
30311819	NOT6-6L_FAR86889	NOT6-6L	23
30311820	NOT6-6L_FAR86889	NOT6-6L	114
30311821	NOT6-6L_FAR86889	NOT6-6L	72
30311822	NOT6-6L_FAR86889	NOT6-6L	54
30311823	NOT6-6L_FAR86889	NOT6-6L	62
30311824	NOT6-6L_FAR86889	NOT6-6L	94
30311825	NOT6-6L_FAR86889	NOT6-6L	28
30311826	NOT6-6L_FAR86889	NOT6-6L	73
30311827	NOT6-6L_FAR86889	NOT6-6L	58
30311828	NOT6-6L_FAR86889	NOT6-6L	74
30311829	NOT6-6L_FAR86889	NOT6-6L	73
30311830	NOT6-6L_FAR86889	NOT6-6L	43
30311831	NOT6-6L_FAR86889	NOT6-6L	140
30311832	NOT6-6L_FAR86889	NOT6-6L	103
30311833	NOT6-6L_FAR86889	NOT6-6L	128
30311834	NOT6-6L_FAR86889	NOT6-6L	41
30311835	NOT6-6L_FAR86889	NOT6-6L	37
30311836	NOT6-6L_FAR86889	NOT6-6L	24
30311837	NOT6-6L_FAR86889	NOT6-6L	32
30311838	NOT6-6L_FAR86889	NOT6-6L	94
30311839	NOT6-6L_FAR86889	NOT6-6L	51
30311840	NOT6-6L_FAR86889	NOT6-6L	27
30311841	NOT6-6L_FAR86889	NOT6-6L	67
30311842	NOT6-6L_FAR86889	NOT6-6L	79
30311843	NOT6-6L_FAR86889	NOT6-6L	27
30311844	NOT6-6L_FAR86889	NOT6-6L	27
30311845	NOT6-6L_FAR86889	NOT6-6L	57
30311846	NOT6-6L_FAR86889	NOT6-6L	50
30311847	NOT6-6L_FAR86889	NOT6-6L	79
30311848	NOT6-6L_FAR86889	NOT6-6L	38
30311849	NOT6-6L_FAR86889	NOT6-6L	38
30311850	NOT6-6L_FAR86889	NOT6-6L	79
30311851	NOT6-6L_FAR86889	NOT6-6L	29
30311852	NOT6-6L_FAR86889	NOT6-6L	49
30311853	NOT6-6L_FAR86889	NOT6-6L	81
30311854	NOT6-6L_FAR86889	NOT6-6L	100
30311855	NOT6-6L_FAR86889	NOT6-6L	63
30311856	NOT6-6L_FAR86889	NOT6-6L	87
30311857	NOT6-6L_FAR86889	NOT6-6L	127
30311858	NOT6-6L_FAR86889	NOT6-6L	17
30311859	NOT6-6L_FAR86889	NOT6-6L	72
30311860	NOT6-6L_FAR86889	NOT6-6L	91
30311861	NOT6-6L_FAR86889	NOT6-6L	45
30311862	NOT6-6L_FAR86889	NOT6-6L	41
30311863	NOT6-6L_FAR86889	NOT6-6L	88
30311864	NOT6-6L_FAR86889	NOT6-6L	63
30311865	NOT6-6L_FAR86889	NOT6-6L	128
30311866	NOT6-6L_FAR86889	NOT6-6L	40
30311867	NOT6-6L_FAR86889	NOT6-6L	65
30311868	NOT6-6L_FAR86889	NOT6-6L	76
30311869	NOT6-6L_FAR86889	NOT6-6L	40
30311870	NOT6-6L_FAR86889	NOT6-6L	103
30311871	NOT6-6L_FAR86889	NOT6-6L	111
30311872	NOT6-6L_FAR86889	NOT6-6L	77
30311873	NOT6-6L_FAR86889	NOT6-6L	113
30311874	NOT6-6L_FAR86889	NOT6-6L	42
30311875	NOT6-6L_FAR86889	NOT6-6L	64
30311876	NOT6-6L_FAR86889	NOT6-6L	142
30311877	NOT6-6L_FAR86889	NOT6-6L	67
30311878	NOT6-6L_FAR86889	NOT6-6L	46
30311879	NOT6-6L_FAR86889	NOT6-6L	42
30311880	NOT6-6L_FAR86889	NOT6-6L	105
30311881	NOT6-6L_FAR86889	NOT6-6L	28
30311882	NOT6-6L_FAR86889	NOT6-6L	115
30311883	NOT6-6L_FAR86889	NOT6-6L	47
30311884	NOT6-6L_FAR86889	NOT6-6L	94
30311885	NOT6-6L_FAR86889	NOT6-6L	54
30311886	NOT6-6L_FAR86889	NOT6-6L	70
30311887	NOT6-6L_FAR86889	NOT6-6L	132
30311888	NOT6-6L_FAR86889	NOT6-6L	124
30311889	NOT6-6L_FAR86889	NOT6-6L	106
30311890	NOT6-6L_FAR86889	NOT6-6L	33
30311891	NOT6-6L_FAR86889	NOT6-6L	106
30311892	NOT6-6L_FAR86889	NOT6-6L	56
30311893	NOT6-6L_FAR86889	NOT6-6L	63
30311894	NOT6-6L_FAR86889	NOT6-6L	94
30311895	NOT6-6L_FAR86889	NOT6-6L	123
30311896	NOT6-6L_FAR86889	NOT6-6L	158
30311897	NOT6-6L_FAR86889	NOT6-6L	28
30311898	NOT6-6L_FAR86889	NOT6-6L	32
30311899	NOT6-6L_FAR86889	NOT6-6L	42
30311900	NOT6-6L_FAR86889	NOT6-6L	67
30311901	NOT6-6L_FAR86889	NOT6-6L	82
30311902	NOT6-6L_FAR86889	NOT6-6L	29
30311903	NOT6-6L_FAR86889	NOT6-6L	38
30311904	NOT6-6L_FAR86889	NOT6-6L	10
30311905	NOT6-6L_FAR86889	NOT6-6L	163
30311906	NOT6-6L_FAR86889	NOT6-6L	55
30311907	NOT6-6L_FAR86889	NOT6-6L	168
30311908	NOT6-6L_FAR86889	NOT6-6L	74
30311909	NOT6-6L_FAR86889	NOT6-6L	89
30311910	NOT6-6L_FAR86889	NOT6-6L	135
30311911	NOT6-6L_FAR86889	NOT6-6L	114
30311912	NOT6-6L_FAR86889	NOT6-6L	51
30311913	NOT6-6L_FAR86889	NOT6-6L	70
30311914	NOT6-6L_FAR86889	NOT6-6L	152
30311915	NOT6-6L_FAR86889	NOT6-6L	66
30311916	NOT6-6L_FAR86889	NOT6-6L	31
30311917	NOT6-6L_FAR86889	NOT6-6L	24
30311918	NOT6-6L_FAR86889	NOT6-6L	113
30311919	NOT6-6L_FAR86889	NOT6-6L	24
30311920	NOT6-6L_FAR86889	NOT6-6L	93
30311921	NOT6-6L_FAR86889	NOT6-6L	61
30311922	NOT6-6L_FAR86889	NOT6-6L	76
30311923	NOT6-6L_FAR86889	NOT6-6L	63
30311924	NOT6-6L_FAR86889	NOT6-6L	114
30311925	NOT6-6L_FAR86889	NOT6-6L	73
30311926	NOT6-6L_FAR86889	NOT6-6L	126
30311927	NOT6-6L_FAR86889	NOT6-6L	58
30311928	NOT6-6L_FAR86889	NOT6-6L	82
30311929	NOT6-6L_FAR86889	NOT6-6L	86
30311930	NOT6-6L_FAR86889	NOT6-6L	92
30311931	NOT6-6L_FAR86889	NOT6-6L	86
30311932	NOT6-6L_FAR86889	NOT6-6L	92
30311933	NOT6-6L_FAR86889	NOT6-6L	106
30311934	NOT6-6L_FAR86889	NOT6-6L	106
30311935	NOT6-6L_FAR86889	NOT6-6L	28
30311936	NOT6-6L_FAR86889	NOT6-6L	79
30311937	NOT6-6L_FAR86889	NOT6-6L	88
30311938	NOT6-6L_FAR86889	NOT6-6L	92
30311939	NOT6-6L_FAR86889	NOT6-6L	55
30311940	NOT6-6L_FAR86889	NOT6-6L	80
30311941	NOT6-6L_FAR86889	NOT6-6L	43
30311942	NOT6-6L_FAR86889	NOT6-6L	19
30311943	NOT6-6L_FAR86889	NOT6-6L	61
30311944	NOT6-6L_FAR86889	NOT6-6L	76
30311945	NOT6-6L_FAR86889	NOT6-6L	25
30311946	NOT6-6L_FAR86889	NOT6-6L	74
30311947	NOT6-6L_FAR86889	NOT6-6L	107
30311948	NOT6-6L_FAR86889	NOT6-6L	85
30311949	NOT6-6L_FAR86889	NOT6-6L	143
30311950	NOT6-6L_FAR86889	NOT6-6L	72
30311951	NOT6-6L_FAR86889	NOT6-6L	105
30311952	NOT6-6L_FAR86889	NOT6-6L	63
30311953	NOT6-6L_FAR86889	NOT6-6L	66
30311954	NOT6-6L_FAR86889	NOT6-6L	87
30311955	NOT6-6L_FAR86889	NOT6-6L	18
30311956	NOT6-6L_FAR86889	NOT6-6L	132
30311957	NOT6-6L_FAR86889	NOT6-6L	47
30311958	NOT6-6L_FAR86889	NOT6-6L	74
30311959	NOT6-6L_FAR86889	NOT6-6L	97
30311960	NOT6-6L_FAR86889	NOT6-6L	54
30311961	NOT6-6L_FAR86889	NOT6-6L	30
30311962	NOT6-6L_FAR86889	NOT6-6L	116
30311963	NOT6-6L_FAR86889	NOT6-6L	88
30311964	NOT6-6L_FAR86889	NOT6-6L	83
30311965	NOT6-6L_FAR86889	NOT6-6L	39
30311966	NOT6-6L_FAR86889	NOT6-6L	74
30311967	NOT6-6L_FAR86889	NOT6-6L	131
30311968	NOT6-6L_FAR86889	NOT6-6L	57
30311969	NOT6-6L_FAR86889	NOT6-6L	87
30311970	NOT6-6L_FAR86889	NOT6-6L	42
30311971	NOT6-6L_FAR86889	NOT6-6L	120
30311972	NOT6-6L_FAR86889	NOT6-6L	128
30311973	NOT6-6L_FAR86889	NOT6-6L	100
30311974	NOT6-6L_FAR86889	NOT6-6L	36
30311975	NOT6-6L_FAR86889	NOT6-6L	36
30311976	NOT6-6L_FAR86889	NOT6-6L	95
30311977	NOT6-6L_FAR86889	NOT6-6L	52
30311978	NOT6-6L_FAR86889	NOT6-6L	108
30311979	NOT6-6L_FAR86889	NOT6-6L	67
30311980	NOT6-6L_FAR86889	NOT6-6L	63
30311981	NOT6-6L_FAR86889	NOT6-6L	54
30311982	NOT6-6L_FAR86889	NOT6-6L	144
30311983	NOT6-6L_FAR86889	NOT6-6L	107
30311984	NOT6-6L_FAR86889	NOT6-6L	56
30311985	NOT6-6L_FAR86889	NOT6-6L	119
30311986	NOT6-6L_FAR86889	NOT6-6L	109
30311987	NOT6-6L_FAR86889	NOT6-6L	65
30311988	NOT6-6L_FAR86889	NOT6-6L	116
30311989	NOT6-6L_FAR86889	NOT6-6L	127
30311990	NOT6-6L_FAR86889	NOT6-6L	45
30311991	NOT6-6L_FAR86889	NOT6-6L	36
30311992	NOT6-6L_FAR86889	NOT6-6L	11
30311993	NOT6-6L_FAR86889	NOT6-6L	87
30311994	NOT6-6L_FAR86889	NOT6-6L	66
30311995	NOT6-6L_FAR86889	NOT6-6L	80
30311996	NOT6-6L_FAR86889	NOT6-6L	22
30311997	NOT6-6L_FAR86889	NOT6-6L	98
30311998	NOT6-6L_FAR86889	NOT6-6L	45
30311999	NOT6-6L_FAR86889	NOT6-6L	151
30312000	NOT6-6L_FAR86889	NOT6-6L	33
30312001	NOT6-6L_FAR86889	NOT6-6L	84
30312002	NOT6-6L_FAR86889	NOT6-6L	58
30312003	NOT6-6L_FAR86889	NOT6-6L	41
30312004	NOT6-6L_FAR86889	NOT6-6L	99
30312005	NOT6-6L_FAR86889	NOT6-6L	103
30312006	NOT6-6L_FAR86889	NOT6-6L	19
30312007	NOT6-6L_FAR86889	NOT6-6L	105
30312008	NOT6-6L_FAR86889	NOT6-6L	33
30312009	NOT6-6L_FAR86889	NOT6-6L	29
30312010	NOT6-6L_FAR86889	NOT6-6L	26
30312011	NOT6-6L_FAR86889	NOT6-6L	66
30312012	NOT6-6L_FAR86889	NOT6-6L	153
30312013	NOT6-6L_FAR86889	NOT6-6L	43
30312014	NOT6-6L_FAR86889	NOT6-6L	131
30312015	NOT6-6L_FAR86889	NOT6-6L	66
30312016	NOT6-6L_FAR86889	NOT6-6L	73
30312017	NOT6-6L_FAR86889	NOT6-6L	68
30312018	NOT6-6L_FAR86889	NOT6-6L	77
30312019	NOT6-6L_FAR86889	NOT6-6L	63
30312020	NOT6-6L_FAR86889	NOT6-6L	102
30312021	NOT6-6L_FAR86889	NOT6-6L	91
30312022	NOT6-6L_FAR86889	NOT6-6L	89
30312023	NOT6-6L_FAR86889	NOT6-6L	96
30312024	NOT6-6L_FAR86889	NOT6-6L	67
30312025	NOT6-6L_FAR86889	NOT6-6L	125
30312026	NOT6-6L_FAR86889	NOT6-6L	70
30312027	NOT6-6L_FAR86889	NOT6-6L	76
30312028	NOT6-6L_FAR86889	NOT6-6L	73
30312029	NOT6-6L_FAR86889	NOT6-6L	71
30312030	NOT6-6L_FAR86889	NOT6-6L	63
30312031	NOT6-6L_FAR86889	NOT6-6L	162
30312032	NOT6-6L_FAR86889	NOT6-6L	150
30312033	NOT6-6L_FAR86889	NOT6-6L	24
30312034	NOT6-6L_FAR86889	NOT6-6L	90
30312035	NOT6-6L_FAR86889	NOT6-6L	66
30312036	NOT6-6L_FAR86889	NOT6-6L	67
30312037	NOT6-6L_FAR86889	NOT6-6L	107
30312038	NOT6-6L_FAR86889	NOT6-6L	83
30312039	NOT6-6L_FAR86889	NOT6-6L	56
30312040	NOT6-6L_FAR86889	NOT6-6L	65
30312041	NOT6-6L_FAR86889	NOT6-6L	78
30312042	NOT6-6L_FAR86889	NOT6-6L	38
30312043	NOT6-6L_FAR86889	NOT6-6L	67
30312044	NOT6-6L_FAR86889	NOT6-6L	30
30312045	NOT6-6L_FAR86889	NOT6-6L	111
30312046	NOT6-6L_FAR86889	NOT6-6L	8
30312047	NOT6-6L_FAR86889	NOT6-6L	130
30312048	NOT6-6L_FAR86889	NOT6-6L	84
30312049	NOT6-6L_FAR86889	NOT6-6L	53
30312050	NOT6-6L_FAR86889	NOT6-6L	90
30312051	NOT6-6L_FAR86889	NOT6-6L	39
30312052	NOT6-6L_FAR86889	NOT6-6L	105
30312053	NOT6-6L_FAR86889	NOT6-6L	42
30312054	NOT6-6L_FAR86889	NOT6-6L	25
30312055	NOT6-6L_FAR86889	NOT6-6L	100
30312056	NOT6-6L_FAR86889	NOT6-6L	38
30312057	NOT6-6L_FAR86889	NOT6-6L	44
30312058	NOT6-6L_FAR86889	NOT6-6L	55
30312059	NOT6-6L_FAR86889	NOT6-6L	64
30312060	NOT6-6L_FAR86889	NOT6-6L	56
30312061	NOT6-6L_FAR86889	NOT6-6L	49
30312062	NOT6-6L_FAR86889	NOT6-6L	102
30312063	NOT6-6L_FAR86889	NOT6-6L	61
30312064	NOT6-6L_FAR86889	NOT6-6L	64
30312065	NOT6-6L_FAR86889	NOT6-6L	59
30312066	NOT6-6L_FAR86889	NOT6-6L	138
30312067	NOT6-6L_FAR86889	NOT6-6L	108
30312068	NOT6-6L_FAR86889	NOT6-6L	77
30312069	NOT6-6L_FAR86889	NOT6-6L	30
30312070	NOT6-6L_FAR86889	NOT6-6L	60
30312071	NOT6-6L_FAR86889	NOT6-6L	136
30312072	NOT6-6L_FAR86889	NOT6-6L	50
30312073	NOT6-6L_FAR86889	NOT6-6L	51
30312074	NOT6-6L_FAR86889	NOT6-6L	30
30312075	NOT6-6L_FAR86889	NOT6-6L	39
30312076	NOT6-6L_FAR86889	NOT6-6L	93
30312077	NOT6-6L_FAR86889	NOT6-6L	48
30312078	NOT6-6L_FAR86889	NOT6-6L	46
30312079	NOT6-6L_FAR86889	NOT6-6L	69
30312080	NOT6-6L_FAR86889	NOT6-6L	37
30312081	NOT6-6L_FAR86889	NOT6-6L	101
30312082	NOT6-6L_FAR86889	NOT6-6L	83
30312083	NOT6-6L_FAR86889	NOT6-6L	51
30312084	NOT6-6L_FAR86889	NOT6-6L	53
30312085	NOT6-6L_FAR86889	NOT6-6L	80
30312086	NOT6-6L_FAR86889	NOT6-6L	59
30312087	NOT6-6L_FAR86889	NOT6-6L	71
30312088	NOT6-6L_FAR86889	NOT6-6L	35
30312089	NOT6-6L_FAR86889	NOT6-6L	98
30312090	NOT6-6L_FAR86889	NOT6-6L	56
30312091	NOT6-6L_FAR86889	NOT6-6L	70
30312092	NOT6-6L_FAR86889	NOT6-6L	103
30312093	NOT6-6L_FAR86889	NOT6-6L	56
30312094	NOT6-6L_FAR86889	NOT6-6L	43
30312095	NOT6-6L_FAR86889	NOT6-6L	136
30312096	NOT6-6L_FAR86889	NOT6-6L	41
30312097	NOT6-6L_FAR86889	NOT6-6L	121
30312098	NOT6-6L_FAR86889	NOT6-6L	68
30312099	NOT6-6L_FAR86889	NOT6-6L	78
30312100	NOT6-6L_FAR86889	NOT6-6L	19
30312101	NOT6-6L_FAR86889	NOT6-6L	62
30312102	NOT6-6L_FAR86889	NOT6-6L	118
30312103	NOT6-6L_FAR86889	NOT6-6L	67
30312104	NOT6-6L_FAR86889	NOT6-6L	100
30312105	NOT6-6L_FAR86889	NOT6-6L	171
30312106	NOT6-6L_FAR86889	NOT6-6L	58
30312107	NOT6-6L_FAR86889	NOT6-6L	65
30312108	NOT6-6L_FAR86889	NOT6-6L	91
30312109	NOT6-6L_FAR86889	NOT6-6L	69
30312110	NOT6-6L_FAR86889	NOT6-6L	150
30312111	NOT6-6L_FAR86889	NOT6-6L	100
30312112	NOT6-6L_FAR86889	NOT6-6L	16
30312113	NOT6-6L_FAR86889	NOT6-6L	33
30312114	NOT6-6L_FAR86889	NOT6-6L	192
30312115	NOT6-6L_FAR86889	NOT6-6L	34
30312116	NOT6-6L_FAR86889	NOT6-6L	86
30312117	NOT6-6L_FAR86889	NOT6-6L	134
30312118	NOT6-6L_FAR86889	NOT6-6L	110
30312119	NOT6-6L_FAR86889	NOT6-6L	32
30312120	NOT6-6L_FAR86889	NOT6-6L	33
30312121	NOT6-6L_FAR86889	NOT6-6L	147
30312122	NOT6-6L_FAR86889	NOT6-6L	130
30312123	NOT6-6L_FAR86889	NOT6-6L	33
30312124	NOT6-6L_FAR86889	NOT6-6L	11
30312125	NOT6-6L_FAR86889	NOT6-6L	48
30312126	NOT6-6L_FAR86889	NOT6-6L	35
30312127	NOT6-6L_FAR86889	NOT6-6L	87
30312128	NOT6-6L_FAR86889	NOT6-6L	129
30312129	NOT6-6L_FAR86889	NOT6-6L	51
30312130	NOT6-6L_FAR86889	NOT6-6L	52
30312131	NOT6-6L_FAR86889	NOT6-6L	103
30312132	NOT6-6L_FAR86889	NOT6-6L	53
30312133	NOT6-6L_FAR86889	NOT6-6L	157
30312134	NOT6-6L_FAR86889	NOT6-6L	48
30312135	NOT6-6L_FAR86889	NOT6-6L	112
30312136	NOT6-6L_FAR86889	NOT6-6L	124
30312137	NOT6-6L_FAR86889	NOT6-6L	94
30312138	NOT6-6L_FAR86889	NOT6-6L	44
30312139	NOT6-6L_FAR86889	NOT6-6L	48
30312140	NOT6-6L_FAR86889	NOT6-6L	66
30312141	NOT6-6L_FAR86889	NOT6-6L	29
30312142	NOT6-6L_FAR86889	NOT6-6L	200
30312143	NOT6-6L_FAR86889	NOT6-6L	84
30312144	NOT6-6L_FAR86889	NOT6-6L	45
30312145	NOT6-6L_FAR86889	NOT6-6L	78
30312146	NOT6-6L_FAR86889	NOT6-6L	64
30312147	NOT6-6L_FAR86889	NOT6-6L	88
30312148	NOT6-6L_FAR86889	NOT6-6L	101
30312149	NOT6-6L_FAR86889	NOT6-6L	45
30312150	NOT6-6L_FAR86889	NOT6-6L	37
30312151	NOT6-6L_FAR86889	NOT6-6L	98
30312152	NOT6-6L_FAR86889	NOT6-6L	55
30312153	NOT6-6L_FAR86889	NOT6-6L	102
30312154	NOT6-6L_FAR86889	NOT6-6L	43
30312155	NOT6-6L_FAR86889	NOT6-6L	51
30312156	NOT6-6L_FAR86889	NOT6-6L	24
30312157	NOT6-6L_FAR86889	NOT6-6L	101
30312158	NOT6-6L_FAR86889	NOT6-6L	123
30312159	NOT6-6L_FAR86889	NOT6-6L	34
30312160	NOT6-6L_FAR86889	NOT6-6L	65
30312161	NOT6-6L_FAR86889	NOT6-6L	112
30312162	NOT6-6L_FAR86889	NOT6-6L	39
30312163	NOT6-6L_FAR86889	NOT6-6L	55
30312164	NOT6-6L_FAR86889	NOT6-6L	133
30312165	NOT6-6L_FAR86889	NOT6-6L	105
30312166	NOT6-6L_FAR86889	NOT6-6L	137
30312167	NOT6-6L_FAR86889	NOT6-6L	110
30312168	NOT6-6L_FAR86889	NOT6-6L	153
30312169	NOT6-6L_FAR86889	NOT6-6L	88
30312170	NOT6-6L_FAR86889	NOT6-6L	22
30312171	NOT6-6L_FAR86889	NOT6-6L	48
30312172	NOT6-6L_FAR86889	NOT6-6L	44
30312173	NOT6-6L_FAR86889	NOT6-6L	25
30312174	NOT6-6L_FAR86889	NOT6-6L	89
30312175	NOT6-6L_FAR86889	NOT6-6L	39
30312176	NOT6-6L_FAR86889	NOT6-6L	44
30312177	NOT6-6L_FAR86889	NOT6-6L	85
30312178	NOT6-6L_FAR86889	NOT6-6L	106
30312179	NOT6-6L_FAR86889	NOT6-6L	65
30312180	NOT6-6L_FAR86889	NOT6-6L	113
30312181	NOT6-6L_FAR86889	NOT6-6L	30
30312182	NOT6-6L_FAR86889	NOT6-6L	172
30312183	NOT6-6L_FAR86889	NOT6-6L	36
30312184	NOT6-6L_FAR86889	NOT6-6L	43
30312185	NOT6-6L_FAR86889	NOT6-6L	70
30312186	NOT6-6L_FAR86889	NOT6-6L	41
30312187	NOT6-6L_FAR86889	NOT6-6L	35
30312188	NOT6-6L_FAR86889	NOT6-6L	98
30312189	NOT6-6L_FAR86889	NOT6-6L	124
30312190	NOT6-6L_FAR86889	NOT6-6L	30
30312191	NOT6-6L_FAR86889	NOT6-6L	66
30312192	NOT6-6L_FAR86889	NOT6-6L	108
30312193	NOT6-6L_FAR86889	NOT6-6L	26
30312194	NOT6-6L_FAR86889	NOT6-6L	52
30312195	NOT6-6L_FAR86889	NOT6-6L	111
30312196	NOT6-6L_FAR86889	NOT6-6L	52
30312197	NOT6-6L_FAR86889	NOT6-6L	43
30312198	NOT6-6L_FAR86889	NOT6-6L	44
30312199	NOT6-6L_FAR86889	NOT6-6L	24
30312200	NOT6-6L_FAR86889	NOT6-6L	38
30312201	NOT6-6L_FAR86889	NOT6-6L	81
30312202	NOT6-6L_FAR86889	NOT6-6L	166
30312203	NOT6-6L_FAR86889	NOT6-6L	139
30312204	NOT6-6L_FAR86889	NOT6-6L	155
30312205	NOT6-6L_FAR86889	NOT6-6L	38
30312206	NOT6-6L_FAR86889	NOT6-6L	104
30312207	NOT6-6L_FAR86889	NOT6-6L	181
30312208	NOT6-6L_FAR86889	NOT6-6L	79
30312209	NOT6-6L_FAR86889	NOT6-6L	51
30312210	NOT6-6L_FAR86889	NOT6-6L	71
30312211	NOT6-6L_FAR86889	NOT6-6L	59
30312212	NOT6-6L_FAR86889	NOT6-6L	31
30312213	NOT6-6L_FAR86889	NOT6-6L	30
30312214	NOT6-6L_FAR86889	NOT6-6L	17
30312215	NOT6-6L_FAR86889	NOT6-6L	132
30312216	NOT6-6L_FAR86889	NOT6-6L	22
30312217	NOT6-6L_FAR86889	NOT6-6L	93
30312218	NOT6-6L_FAR86889	NOT6-6L	60
30312219	NOT6-6L_FAR86889	NOT6-6L	87
30312220	NOT6-6L_FAR86889	NOT6-6L	28
30312221	NOT6-6L_FAR86889	NOT6-6L	120
30312222	NOT6-6L_FAR86889	NOT6-6L	62
30312223	NOT6-6L_FAR86889	NOT6-6L	38
30312224	NOT6-6L_FAR86889	NOT6-6L	145
30312225	NOT6-6L_FAR86889	NOT6-6L	45
30312226	NOT6-6L_FAR86889	NOT6-6L	42
30312227	NOT6-6L_FAR86889	NOT6-6L	55
30312228	NOT6-6L_FAR86889	NOT6-6L	34
30312229	NOT6-6L_FAR86889	NOT6-6L	81
30312230	NOT6-6L_FAR86889	NOT6-6L	19
30312231	NOT6-6L_FAR86889	NOT6-6L	78
30312232	NOT6-6L_FAR86889	NOT6-6L	84
30312233	NOT6-6L_FAR86889	NOT6-6L	40
30312234	NOT6-6L_FAR86889	NOT6-6L	48
30312235	NOT6-6L_FAR86889	NOT6-6L	145
30312236	NOT6-6L_FAR86889	NOT6-6L	40
30312237	NOT6-6L_FAR86889	NOT6-6L	32
30312238	NOT6-6L_FAR86889	NOT6-6L	114
30312239	NOT6-6L_FAR86889	NOT6-6L	64
30312240	NOT6-6L_FAR86889	NOT6-6L	51
30312241	NOT6-6L_FAR86889	NOT6-6L	92
30312242	NOT6-6L_FAR86889	NOT6-6L	58
30312243	NOT6-6L_FAR86889	NOT6-6L	158
30312244	NOT6-6L_FAR86889	NOT6-6L	97
30312245	NOT6-6L_FAR86889	NOT6-6L	79
30312246	NOT6-6L_FAR86889	NOT6-6L	154
30312247	NOT6-6L_FAR86889	NOT6-6L	98
30312248	NOT6-6L_FAR86889	NOT6-6L	99
30312249	NOT6-6L_FAR86889	NOT6-6L	43
30312250	NOT6-6L_FAR86889	NOT6-6L	136
30312251	NOT6-6L_FAR86889	NOT6-6L	63
30312252	NOT6-6L_FAR86889	NOT6-6L	88
30312253	NOT6-6L_FAR86889	NOT6-6L	89
30312254	NOT6-6L_FAR86889	NOT6-6L	70
30312255	NOT6-6L_FAR86889	NOT6-6L	83
30312256	NOT6-6L_FAR86889	NOT6-6L	80
30312257	NOT6-6L_FAR86889	NOT6-6L	73
30312258	NOT6-6L_FAR86889	NOT6-6L	89
30312259	NOT6-6L_FAR86889	NOT6-6L	149
30312260	NOT6-6L_FAR86889	NOT6-6L	132
30312261	NOT6-6L_FAR86889	NOT6-6L	7
30312262	NOT6-6L_FAR86889	NOT6-6L	45
30312263	NOT6-6L_FAR86889	NOT6-6L	51
30312264	NOT6-6L_FAR86889	NOT6-6L	32
30312265	NOT6-6L_FAR86889	NOT6-6L	21
30312266	NOT6-6L_FAR86889	NOT6-6L	18
30312267	NOT6-6L_FAR86889	NOT6-6L	144
30312268	NOT6-6L_FAR86889	NOT6-6L	42
30312269	NOT6-6L_FAR86889	NOT6-6L	45
30312270	NOT6-6L_FAR86889	NOT6-6L	42
30312271	NOT6-6L_FAR86889	NOT6-6L	91
30312272	NOT6-6L_FAR86889	NOT6-6L	122
30312273	NOT6-6L_FAR86889	NOT6-6L	118
30312274	NOT6-6L_FAR86889	NOT6-6L	76
30312275	NOT6-6L_FAR86889	NOT6-6L	90
30312276	NOT6-6L_FAR86889	NOT6-6L	66
30312277	NOT6-6L_FAR86889	NOT6-6L	116
30312278	NOT6-6L_FAR86889	NOT6-6L	107
30312279	NOT6-6L_FAR86889	NOT6-6L	47
30312280	NOT6-6L_FAR86889	NOT6-6L	53
30312281	NOT6-6L_FAR86889	NOT6-6L	83
30312282	NOT6-6L_FAR86889	NOT6-6L	143
30312283	NOT6-6L_FAR86889	NOT6-6L	116
30312284	NOT6-6L_FAR86889	NOT6-6L	62
30312285	NOT6-6L_FAR86889	NOT6-6L	60
30312286	NOT6-6L_FAR86889	NOT6-6L	117
30312287	NOT6-6L_FAR86889	NOT6-6L	111
30312288	NOT6-6L_FAR86889	NOT6-6L	77
30312289	NOT6-6L_FAR86889	NOT6-6L	46
30312290	NOT6-6L_FAR86889	NOT6-6L	88
30312291	NOT6-6L_FAR86889	NOT6-6L	25
30312292	NOT6-6L_FAR86889	NOT6-6L	41
30312293	NOT6-6L_FAR86889	NOT6-6L	164
30312294	NOT6-6L_FAR86889	NOT6-6L	46
30312295	NOT6-6L_FAR86889	NOT6-6L	89
30312296	NOT6-6L_FAR86889	NOT6-6L	23
30312297	NOT6-6L_FAR86889	NOT6-6L	42
30312298	NOT6-6L_FAR86889	NOT6-6L	36
30312299	NOT6-6L_FAR86889	NOT6-6L	84
30312300	NOT6-6L_FAR86889	NOT6-6L	120
30312301	NOT6-6L_FAR86889	NOT6-6L	74
30312302	NOT6-6L_FAR86889	NOT6-6L	120
30312303	NOT6-6L_FAR86889	NOT6-6L	34
30312304	NOT6-6L_FAR86889	NOT6-6L	146
30312305	NOT6-6L_FAR86889	NOT6-6L	73
30312306	NOT6-6L_FAR86889	NOT6-6L	47
30312307	NOT6-6L_FAR86889	NOT6-6L	39
30312308	NOT6-6L_FAR86889	NOT6-6L	63
30312309	NOT6-6L_FAR86889	NOT6-6L	134
30312310	NOT6-6L_FAR86889	NOT6-6L	54
30312311	NOT6-6L_FAR86889	NOT6-6L	29
30312312	NOT6-6L_FAR86889	NOT6-6L	71
30312313	NOT6-6L_FAR86889	NOT6-6L	96
30312314	NOT6-6L_FAR86889	NOT6-6L	80
30312315	NOT6-6L_FAR86889	NOT6-6L	93
30312316	NOT6-6L_FAR86889	NOT6-6L	95
30312317	NOT6-6L_FAR86889	NOT6-6L	39
30312318	NOT6-6L_FAR86889	NOT6-6L	30
30312319	NOT6-6L_FAR86889	NOT6-6L	93
30312320	NOT6-6L_FAR86889	NOT6-6L	56
30312321	NOT6-6L_FAR86889	NOT6-6L	74
30312322	NOT6-6L_FAR86889	NOT6-6L	91
30312323	NOT6-6L_FAR86889	NOT6-6L	15
30312324	NOT6-6L_FAR86889	NOT6-6L	57
30312325	NOT6-6L_FAR86889	NOT6-6L	91
30312326	NOT6-6L_FAR86889	NOT6-6L	47
30312327	NOT6-6L_FAR86889	NOT6-6L	133
30312328	NOT6-6L_FAR86889	NOT6-6L	41
30312329	NOT6-6L_FAR86889	NOT6-6L	153
30312330	NOT6-6L_FAR86889	NOT6-6L	78
30312331	NOT6-6L_FAR86889	NOT6-6L	14
30312332	NOT6-6L_FAR86889	NOT6-6L	41
30312333	NOT6-6L_FAR86889	NOT6-6L	123
30312334	NOT6-6L_FAR86889	NOT6-6L	87
30312335	NOT6-6L_FAR86889	NOT6-6L	62
30312336	NOT6-6L_FAR86889	NOT6-6L	41
30312337	NOT6-6L_FAR86889	NOT6-6L	31
30312338	NOT6-6L_FAR86889	NOT6-6L	43
30312339	NOT6-6L_FAR86889	NOT6-6L	69
30312340	NOT6-6L_FAR86889	NOT6-6L	33
30312341	NOT6-6L_FAR86889	NOT6-6L	95
30312342	NOT6-6L_FAR86889	NOT6-6L	99
30312343	NOT6-6L_FAR86889	NOT6-6L	109
30312344	NOT6-6L_FAR86889	NOT6-6L	39
30312345	NOT6-6L_FAR86889	NOT6-6L	10
30312346	NOT6-6L_FAR86889	NOT6-6L	9
30312347	NOT6-6L_FAR86889	NOT6-6L	26
30312348	NOT6-6L_FAR86889	NOT6-6L	96
30312349	NOT6-6L_FAR86889	NOT6-6L	93
30312350	NOT6-6L_FAR86889	NOT6-6L	37
30312351	NOT6-6L_FAR86889	NOT6-6L	52
30312352	NOT6-6L_FAR86889	NOT6-6L	133
30312353	NOT6-6L_FAR86889	NOT6-6L	68
30312354	NOT6-6L_FAR86889	NOT6-6L	47
30312355	NOT6-6L_FAR86889	NOT6-6L	110
30312356	NOT6-6L_FAR86889	NOT6-6L	84
30312357	NOT6-6L_FAR86889	NOT6-6L	43
30312358	NOT6-6L_FAR86889	NOT6-6L	48
30312359	NOT6-6L_FAR86889	NOT6-6L	40
30312360	NOT6-6L_FAR86889	NOT6-6L	76
30312361	NOT6-6L_FAR86889	NOT6-6L	108
30312362	NOT6-6L_FAR86889	NOT6-6L	111
30312363	NOT6-6L_FAR86889	NOT6-6L	44
30312364	NOT6-6L_FAR86889	NOT6-6L	29
30312365	NOT6-6L_FAR86889	NOT6-6L	122
30312366	NOT6-6L_FAR86889	NOT6-6L	88
30312367	NOT6-6L_FAR86889	NOT6-6L	135
30312368	NOT6-6L_FAR86889	NOT6-6L	80
30312369	NOT6-6L_FAR86889	NOT6-6L	69
30312370	NOT6-6L_FAR86889	NOT6-6L	32
30312371	NOT6-6L_FAR86889	NOT6-6L	60
30312372	NOT6-6L_FAR86889	NOT6-6L	44
30312373	NOT6-6L_FAR86889	NOT6-6L	91
30312374	NOT6-6L_FAR86889	NOT6-6L	89
30312375	NOT6-6L_FAR86889	NOT6-6L	143
30312376	NOT6-6L_FAR86889	NOT6-6L	41
30312377	NOT6-6L_FAR86889	NOT6-6L	132
30312378	NOT6-6L_FAR86889	NOT6-6L	100
30312379	NOT6-6L_FAR86889	NOT6-6L	158
30312380	NOT6-6L_FAR86889	NOT6-6L	71
30312381	NOT6-6L_FAR86889	NOT6-6L	16
30312382	NOT6-6L_FAR86889	NOT6-6L	104
30312383	NOT6-6L_FAR86889	NOT6-6L	45
30312384	NOT6-6L_FAR86889	NOT6-6L	99
30312385	NOT6-6L_FAR86889	NOT6-6L	125
30312386	NOT6-6L_FAR86889	NOT6-6L	74
30312387	NOT6-6L_FAR86889	NOT6-6L	34
30312388	NOT6-6L_FAR86889	NOT6-6L	78
30312389	NOT6-6L_FAR86889	NOT6-6L	56
30312390	NOT6-6L_FAR86889	NOT6-6L	51
30312391	NOT6-6L_FAR86889	NOT6-6L	66
30312392	NOT6-6L_FAR86889	NOT6-6L	50
30312393	NOT6-6L_FAR86889	NOT6-6L	84
30312394	NOT6-6L_FAR86889	NOT6-6L	83
30312395	NOT6-6L_FAR86889	NOT6-6L	108
30312396	NOT6-6L_FAR86889	NOT6-6L	145
30312397	NOT6-6L_FAR86889	NOT6-6L	52
30312398	NOT6-6L_FAR86889	NOT6-6L	32
30312399	NOT6-6L_FAR86889	NOT6-6L	34
30312400	NOT6-6L_FAR86889	NOT6-6L	100
30312401	NOT6-6L_FAR86889	NOT6-6L	84
30312402	NOT6-6L_FAR86889	NOT6-6L	35
30312403	NOT6-6L_FAR86889	NOT6-6L	63
30312404	NOT6-6L_FAR86889	NOT6-6L	23
30312405	NOT6-6L_FAR86889	NOT6-6L	64
30312406	NOT6-6L_FAR86889	NOT6-6L	34
30312407	NOT6-6L_FAR86889	NOT6-6L	55
30312408	NOT6-6L_FAR86889	NOT6-6L	62
30312409	NOT6-6L_FAR86889	NOT6-6L	186
30312410	NOT6-6L_FAR86889	NOT6-6L	76
30312411	NOT6-6L_FAR86889	NOT6-6L	58
30312412	NOT6-6L_FAR86889	NOT6-6L	67
30312413	NOT6-6L_FAR86889	NOT6-6L	60
30312414	NOT6-6L_FAR86889	NOT6-6L	23
30312415	NOT6-6L_FAR86889	NOT6-6L	85
30312416	NOT6-6L_FAR86889	NOT6-6L	72
30312417	NOT6-6L_FAR86889	NOT6-6L	96
30312418	NOT6-6L_FAR86889	NOT6-6L	109
30312419	NOT6-6L_FAR86889	NOT6-6L	35
30312420	NOT6-6L_FAR86889	NOT6-6L	50
30312421	NOT6-6L_FAR86889	NOT6-6L	34
30312422	NOT6-6L_FAR86889	NOT6-6L	46
30312423	NOT6-6L_FAR86889	NOT6-6L	101
30312424	NOT6-6L_FAR86889	NOT6-6L	67
30312425	NOT6-6L_FAR86889	NOT6-6L	47
30312426	NOT6-6L_FAR86889	NOT6-6L	196
30312427	NOT6-6L_FAR86889	NOT6-6L	75
30312428	NOT6-6L_FAR86889	NOT6-6L	68
30312429	NOT6-6L_FAR86889	NOT6-6L	139
30312430	NOT6-6L_FAR86889	NOT6-6L	69
30312431	NOT6-6L_FAR86889	NOT6-6L	130
30312432	NOT6-6L_FAR86889	NOT6-6L	11
30312433	NOT6-6L_FAR86889	NOT6-6L	54
30312434	NOT6-6L_FAR86889	NOT6-6L	73
30312435	NOT6-6L_FAR86889	NOT6-6L	50
30312436	NOT6-6L_FAR86889	NOT6-6L	62
30312437	NOT6-6L_FAR86889	NOT6-6L	76
30312438	NOT6-6L_FAR86889	NOT6-6L	27
30312439	NOT6-6L_FAR86889	NOT6-6L	156
30312440	NOT6-6L_FAR86889	NOT6-6L	108
30312441	NOT6-6L_FAR86889	NOT6-6L	45
30312442	NOT6-6L_FAR86889	NOT6-6L	105
30312443	NOT6-6L_FAR86889	NOT6-6L	107
30312444	NOT6-6L_FAR86889	NOT6-6L	27
30312445	NOT6-6L_FAR86889	NOT6-6L	70
30312446	NOT6-6L_FAR86889	NOT6-6L	7
30312447	NOT6-6L_FAR86889	NOT6-6L	109
30312448	NOT6-6L_FAR86889	NOT6-6L	49
30312449	NOT6-6L_FAR86889	NOT6-6L	112
30312450	NOT6-6L_FAR86889	NOT6-6L	59
30312451	NOT6-6L_FAR86889	NOT6-6L	79
30312452	NOT6-6L_FAR86889	NOT6-6L	113
30312453	NOT6-6L_FAR86889	NOT6-6L	106
30312454	NOT6-6L_FAR86889	NOT6-6L	49
30312455	NOT6-6L_FAR86889	NOT6-6L	41
30312456	NOT6-6L_FAR86889	NOT6-6L	104
30312457	NOT6-6L_FAR86889	NOT6-6L	54
30312458	NOT6-6L_FAR86889	NOT6-6L	130
30312459	NOT6-6L_FAR86889	NOT6-6L	46
30312460	NOT6-6L_FAR86889	NOT6-6L	60
30312461	NOT6-6L_FAR86889	NOT6-6L	38
30312462	NOT6-6L_FAR86889	NOT6-6L	64
30312463	NOT6-6L_FAR86889	NOT6-6L	93
30312464	NOT6-6L_FAR86889	NOT6-6L	87
30312465	NOT6-6L_FAR86889	NOT6-6L	69
30312466	NOT6-6L_FAR86889	NOT6-6L	116
30312467	NOT6-6L_FAR86889	NOT6-6L	53
30312468	NOT6-6L_FAR86889	NOT6-6L	85
30312469	NOT6-6L_FAR86889	NOT6-6L	86
30312470	NOT6-6L_FAR86889	NOT6-6L	44
30312471	NOT6-6L_FAR86889	NOT6-6L	18
30312472	NOT6-6L_FAR86889	NOT6-6L	54
30312473	NOT6-6L_FAR86889	NOT6-6L	156
30312474	NOT6-6L_FAR86889	NOT6-6L	71
30312475	NOT6-6L_FAR86889	NOT6-6L	59
30312476	NOT6-6L_FAR86889	NOT6-6L	71
30312477	NOT6-6L_FAR86889	NOT6-6L	84
30312478	NOT6-6L_FAR86889	NOT6-6L	36
30312479	NOT6-6L_FAR86889	NOT6-6L	53
30312480	NOT6-6L_FAR86889	NOT6-6L	57
30312481	NOT6-6L_FAR86889	NOT6-6L	46
30312482	NOT6-6L_FAR86889	NOT6-6L	24
30312483	NOT6-6L_FAR86889	NOT6-6L	45
30312484	NOT6-6L_FAR86889	NOT6-6L	66
30312485	NOT6-6L_FAR86889	NOT6-6L	89
30312486	NOT6-6L_FAR86889	NOT6-6L	126
30312487	NOT6-6L_FAR86889	NOT6-6L	58
30312488	NOT6-6L_FAR86889	NOT6-6L	124
30312489	NOT6-6L_FAR86889	NOT6-6L	107
30312490	NOT6-6L_FAR86889	NOT6-6L	53
30312491	NOT6-6L_FAR86889	NOT6-6L	30
30312492	NOT6-6L_FAR86889	NOT6-6L	47
30312493	NOT6-6L_FAR86889	NOT6-6L	48
30312494	NOT6-6L_FAR86889	NOT6-6L	47
30312495	NOT6-6L_FAR86889	NOT6-6L	45
30312496	NOT6-6L_FAR86889	NOT6-6L	141
30312497	NOT6-6L_FAR86889	NOT6-6L	86
30312498	NOT6-6L_FAR86889	NOT6-6L	71
30312499	NOT6-6L_FAR86889	NOT6-6L	93
30312500	NOT6-6L_FAR86889	NOT6-6L	85
30312501	NOT6-6L_FAR86889	NOT6-6L	43
30312502	NOT6-6L_FAR86889	NOT6-6L	60
30312503	NOT6-6L_FAR86889	NOT6-6L	52
30312504	NOT6-6L_FAR86889	NOT6-6L	98
30312505	NOT6-6L_FAR86889	NOT6-6L	51
30312506	NOT6-6L_FAR86889	NOT6-6L	110
30312507	NOT6-6L_FAR86889	NOT6-6L	81
30312508	NOT6-6L_FAR86889	NOT6-6L	42
30312509	NOT6-6L_FAR86889	NOT6-6L	129
30312510	NOT6-6L_FAR86889	NOT6-6L	48
30312511	NOT6-6L_FAR86889	NOT6-6L	87
30312512	NOT6-6L_FAR86889	NOT6-6L	81
30312513	NOT6-6L_FAR86889	NOT6-6L	46
30312514	NOT6-6L_FAR86889	NOT6-6L	42
30312515	NOT6-6L_FAR86889	NOT6-6L	74
30312516	NOT6-6L_FAR86889	NOT6-6L	68
30312517	NOT6-6L_FAR86889	NOT6-6L	37
30312518	NOT6-6L_FAR86889	NOT6-6L	40
30312519	NOT6-6L_FAR86889	NOT6-6L	42
30312520	NOT6-6L_FAR86889	NOT6-6L	86
30312521	NOT6-6L_FAR86889	NOT6-6L	74
30312522	NOT6-6L_FAR86889	NOT6-6L	126
30312523	NOT6-6L_FAR86889	NOT6-6L	92
30312524	NOT6-6L_FAR86889	NOT6-6L	15
30312525	NOT6-6L_FAR86889	NOT6-6L	56
30312526	NOT6-6L_FAR86889	NOT6-6L	22
30312527	NOT6-6L_FAR86889	NOT6-6L	26
30312528	NOT6-6L_FAR86889	NOT6-6L	158
30312529	NOT6-6L_FAR86889	NOT6-6L	144
30312530	NOT6-6L_FAR86889	NOT6-6L	69
30312531	NOT6-6L_FAR86889	NOT6-6L	63
30312532	NOT6-6L_FAR86889	NOT6-6L	57
30312533	NOT6-6L_FAR86889	NOT6-6L	48
30312534	NOT6-6L_FAR86889	NOT6-6L	79
30312535	NOT6-6L_FAR86889	NOT6-6L	121
30312536	NOT6-6L_FAR86889	NOT6-6L	128
30312537	NOT6-6L_FAR86889	NOT6-6L	46
30312538	NOT6-6L_FAR86889	NOT6-6L	10
30312539	NOT6-6L_FAR86889	NOT6-6L	70
30312540	NOT6-6L_FAR86889	NOT6-6L	24
30312541	NOT6-6L_FAR86889	NOT6-6L	96
30312542	NOT6-6L_FAR86889	NOT6-6L	96
30312543	NOT6-6L_FAR86889	NOT6-6L	93
30312544	NOT6-6L_FAR86889	NOT6-6L	48
30312545	NOT6-6L_FAR86889	NOT6-6L	59
30312546	NOT6-6L_FAR86889	NOT6-6L	76
30312547	NOT6-6L_FAR86889	NOT6-6L	109
30312548	NOT6-6L_FAR86889	NOT6-6L	123
30312549	NOT6-6L_FAR86889	NOT6-6L	72
30312550	NOT6-6L_FAR86889	NOT6-6L	40
30312551	NOT6-6L_FAR86889	NOT6-6L	88
30312552	NOT6-6L_FAR86889	NOT6-6L	46
30312553	NOT6-6L_FAR86889	NOT6-6L	99
30312554	NOT6-6L_FAR86889	NOT6-6L	55
30312555	NOT6-6L_FAR86889	NOT6-6L	27
30312556	NOT6-6L_FAR86889	NOT6-6L	143
30312557	NOT6-6L_FAR86889	NOT6-6L	82
30312558	NOT6-6L_FAR86889	NOT6-6L	34
30312559	NOT6-6L_FAR86889	NOT6-6L	95
30312560	NOT6-6L_FAR86889	NOT6-6L	61
30312561	NOT6-6L_FAR86889	NOT6-6L	71
30312562	NOT6-6L_FAR86889	NOT6-6L	97
30312563	NOT6-6L_FAR86889	NOT6-6L	16
30312564	NOT6-6L_FAR86889	NOT6-6L	167
30312565	NOT6-6L_FAR86889	NOT6-6L	50
30312566	NOT6-6L_FAR86889	NOT6-6L	99
30312567	NOT6-6L_FAR86889	NOT6-6L	50
30312568	NOT6-6L_FAR86889	NOT6-6L	110
30312569	NOT6-6L_FAR86889	NOT6-6L	179
30312570	NOT6-6L_FAR86889	NOT6-6L	67
30312571	NOT6-6L_FAR86889	NOT6-6L	119
30312572	NOT6-6L_FAR86889	NOT6-6L	80
30312573	NOT6-6L_FAR86889	NOT6-6L	112
30312574	NOT6-6L_FAR86889	NOT6-6L	41
30312575	NOT6-6L_FAR86889	NOT6-6L	40
30312576	NOT6-6L_FAR86889	NOT6-6L	74
30312577	NOT6-6L_FAR86889	NOT6-6L	52
30312578	NOT6-6L_FAR86889	NOT6-6L	118
30312579	NOT6-6L_FAR86889	NOT6-6L	22
30312580	NOT6-6L_FAR86889	NOT6-6L	91
30312581	NOT6-6L_FAR86889	NOT6-6L	98
30312582	NOT6-6L_FAR86889	NOT6-6L	37
30312583	NOT6-6L_FAR86889	NOT6-6L	37
30312584	NOT6-6L_FAR86889	NOT6-6L	35
30312585	NOT6-6L_FAR86889	NOT6-6L	26
30312586	NOT6-6L_FAR86889	NOT6-6L	22
30312587	NOT6-6L_FAR86889	NOT6-6L	36
30312588	NOT6-6L_FAR86889	NOT6-6L	62
30312589	NOT6-6L_FAR86889	NOT6-6L	58
30312590	NOT6-6L_FAR86889	NOT6-6L	69
30312591	NOT6-6L_FAR86889	NOT6-6L	25
30312592	NOT6-6L_FAR86889	NOT6-6L	74
30312593	NOT6-6L_FAR86889	NOT6-6L	146
30312594	NOT6-6L_FAR86889	NOT6-6L	58
30312595	NOT6-6L_FAR86889	NOT6-6L	53
30312596	NOT6-6L_FAR86889	NOT6-6L	73
30312597	NOT6-6L_FAR86889	NOT6-6L	49
30312598	NOT6-6L_FAR86889	NOT6-6L	46
30312599	NOT6-6L_FAR86889	NOT6-6L	46
30312600	NOT6-6L_FAR86889	NOT6-6L	64
30312601	NOT6-6L_FAR86889	NOT6-6L	61
30312602	NOT6-6L_FAR86889	NOT6-6L	40
30312603	NOT6-6L_FAR86889	NOT6-6L	164
30312604	NOT6-6L_FAR86889	NOT6-6L	88
30312605	NOT6-6L_FAR86889	NOT6-6L	51
30312606	NOT6-6L_FAR86889	NOT6-6L	52
30312607	NOT6-6L_FAR86889	NOT6-6L	143
30312608	NOT6-6L_FAR86889	NOT6-6L	162
30312609	NOT6-6L_FAR86889	NOT6-6L	134
30312610	NOT6-6L_FAR86889	NOT6-6L	38
30312611	NOT6-6L_FAR86889	NOT6-6L	80
30312612	NOT6-6L_FAR86889	NOT6-6L	81
30312613	NOT6-6L_FAR86889	NOT6-6L	107
30312614	NOT6-6L_FAR86889	NOT6-6L	138
30312615	NOT6-6L_FAR86889	NOT6-6L	39
30312616	NOT6-6L_FAR86889	NOT6-6L	93
30312617	NOT6-6L_FAR86889	NOT6-6L	50
30312618	NOT6-6L_FAR86889	NOT6-6L	48
30312619	NOT6-6L_FAR86889	NOT6-6L	49
30312620	NOT6-6L_FAR86889	NOT6-6L	89
30312621	NOT6-6L_FAR86889	NOT6-6L	126
30312622	NOT6-6L_FAR86889	NOT6-6L	57
30312623	NOT6-6L_FAR86889	NOT6-6L	112
30312624	NOT6-6L_FAR86889	NOT6-6L	46
30312625	NOT6-6L_FAR86889	NOT6-6L	93
30312626	NOT6-6L_FAR86889	NOT6-6L	136
30312627	NOT6-6L_FAR86889	NOT6-6L	74
30312628	NOT6-6L_FAR86889	NOT6-6L	97
30312629	NOT6-6L_FAR86889	NOT6-6L	86
30312630	NOT6-6L_FAR86889	NOT6-6L	109
30312631	NOT6-6L_FAR86889	NOT6-6L	88
30312632	NOT6-6L_FAR86889	NOT6-6L	37
30312633	NOT6-6L_FAR86889	NOT6-6L	76
30312634	NOT6-6L_FAR86889	NOT6-6L	41
30312635	NOT6-6L_FAR86889	NOT6-6L	72
30312636	NOT6-6L_FAR86889	NOT6-6L	79
30312637	NOT6-6L_FAR86889	NOT6-6L	118
30312638	NOT6-6L_FAR86889	NOT6-6L	120
30312639	NOT6-6L_FAR86889	NOT6-6L	98
30312640	NOT6-6L_FAR86889	NOT6-6L	130
30312641	NOT6-6L_FAR86889	NOT6-6L	66
30312642	NOT6-6L_FAR86889	NOT6-6L	50
30312643	NOT6-6L_FAR86889	NOT6-6L	93
30312644	NOT6-6L_FAR86889	NOT6-6L	69
30312645	NOT6-6L_FAR86889	NOT6-6L	118
30312646	NOT6-6L_FAR86889	NOT6-6L	22
30312647	NOT6-6L_FAR86889	NOT6-6L	83
30312648	NOT6-6L_FAR86889	NOT6-6L	87
30312649	NOT6-6L_FAR86889	NOT6-6L	61
30312650	NOT6-6L_FAR86889	NOT6-6L	84
30312651	NOT6-6L_FAR86889	NOT6-6L	65
30312652	NOT6-6L_FAR86889	NOT6-6L	111
30312653	NOT6-6L_FAR86889	NOT6-6L	48
30312654	NOT6-6L_FAR86889	NOT6-6L	86
30312655	NOT6-6L_FAR86889	NOT6-6L	139
30312656	NOT6-6L_FAR86889	NOT6-6L	161
30312657	NOT6-6L_FAR86889	NOT6-6L	33
30312658	NOT6-6L_FAR86889	NOT6-6L	26
30312659	NOT6-6L_FAR86889	NOT6-6L	64
30312660	NOT6-6L_FAR86889	NOT6-6L	43
30312661	NOT6-6L_FAR86889	NOT6-6L	72
30312662	NOT6-6L_FAR86889	NOT6-6L	52
30312663	NOT6-6L_FAR86889	NOT6-6L	69
30312664	NOT6-6L_FAR86889	NOT6-6L	161
30312665	NOT6-6L_FAR86889	NOT6-6L	41
30312666	NOT6-6L_FAR86889	NOT6-6L	114
30312667	NOT6-6L_FAR86889	NOT6-6L	37
30312668	NOT6-6L_FAR86889	NOT6-6L	63
30312669	NOT6-6L_FAR86889	NOT6-6L	110
30312670	NOT6-6L_FAR86889	NOT6-6L	111
30312671	NOT6-6L_FAR86889	NOT6-6L	130
30312672	NOT6-6L_FAR86889	NOT6-6L	72
30312673	NOT6-6L_FAR86889	NOT6-6L	49
30312674	NOT6-6L_FAR86889	NOT6-6L	66
30312675	NOT6-6L_FAR86889	NOT6-6L	106
30312676	NOT6-6L_FAR86889	NOT6-6L	70
30312677	NOT6-6L_FAR86889	NOT6-6L	57
30312678	NOT6-6L_FAR86889	NOT6-6L	92
30312679	NOT6-6L_FAR86889	NOT6-6L	53
30312680	NOT6-6L_FAR86889	NOT6-6L	50
30312681	NOT6-6L_FAR86889	NOT6-6L	85
30312682	NOT6-6L_FAR86889	NOT6-6L	78
30312683	NOT6-6L_FAR86889	NOT6-6L	47
30312684	NOT6-6L_FAR86889	NOT6-6L	49
30312685	NOT6-6L_FAR86889	NOT6-6L	31
30312686	NOT6-6L_FAR86889	NOT6-6L	97
30312687	NOT6-6L_FAR86889	NOT6-6L	103
30312688	NOT6-6L_FAR86889	NOT6-6L	41
30312689	NOT6-6L_FAR86889	NOT6-6L	86
30312690	NOT6-6L_FAR86889	NOT6-6L	41
30312691	NOT6-6L_FAR86889	NOT6-6L	122
30312692	NOT6-6L_FAR86889	NOT6-6L	51
30312693	NOT6-6L_FAR86889	NOT6-6L	140
30312694	NOT6-6L_FAR86889	NOT6-6L	57
30312695	NOT6-6L_FAR86889	NOT6-6L	44
30312696	NOT6-6L_FAR86889	NOT6-6L	61
30312697	NOT6-6L_FAR86889	NOT6-6L	59
30312698	NOT6-6L_FAR86889	NOT6-6L	31
30312699	NOT6-6L_FAR86889	NOT6-6L	138
30312700	NOT6-6L_FAR86889	NOT6-6L	80
30312701	NOT6-6L_FAR86889	NOT6-6L	124
30312702	NOT6-6L_FAR86889	NOT6-6L	79
30312703	NOT6-6L_FAR86889	NOT6-6L	87
30312704	NOT6-6L_FAR86889	NOT6-6L	148
30312705	NOT6-6L_FAR86889	NOT6-6L	38
30312706	NOT6-6L_FAR86889	NOT6-6L	92
30312707	NOT6-6L_FAR86889	NOT6-6L	74
30312708	NOT6-6L_FAR86889	NOT6-6L	65
30312709	NOT6-6L_FAR86889	NOT6-6L	12
30312710	NOT6-6L_FAR86889	NOT6-6L	124
30312711	NOT6-6L_FAR86889	NOT6-6L	54
30312712	NOT6-6L_FAR86889	NOT6-6L	95
30312713	NOT6-6L_FAR86889	NOT6-6L	83
30312714	NOT6-6L_FAR86889	NOT6-6L	55
30312715	NOT6-6L_FAR86889	NOT6-6L	44
30312716	NOT6-6L_FAR86889	NOT6-6L	118
30312717	NOT6-6L_FAR86889	NOT6-6L	98
30312718	NOT6-6L_FAR86889	NOT6-6L	51
30312719	NOT6-6L_FAR86889	NOT6-6L	99
30312720	NOT6-6L_FAR86889	NOT6-6L	66
30312721	NOT6-6L_FAR86889	NOT6-6L	112
30312722	NOT6-6L_FAR86889	NOT6-6L	106
30312723	NOT6-6L_FAR86889	NOT6-6L	119
30312724	NOT6-6L_FAR86889	NOT6-6L	103
30312725	NOT6-6L_FAR86889	NOT6-6L	44
30312726	NOT6-6L_FAR86889	NOT6-6L	30
30312727	NOT6-6L_FAR86889	NOT6-6L	36
30312728	NOT6-6L_FAR86889	NOT6-6L	73
30312729	NOT6-6L_FAR86889	NOT6-6L	31
30312730	NOT6-6L_FAR86889	NOT6-6L	66
30312731	NOT6-6L_FAR86889	NOT6-6L	84
30312732	NOT6-6L_FAR86889	NOT6-6L	42
30312733	NOT6-6L_FAR86889	NOT6-6L	19
30312734	NOT6-6L_FAR86889	NOT6-6L	118
30312735	NOT6-6L_FAR86889	NOT6-6L	68
30312736	NOT6-6L_FAR86889	NOT6-6L	147
30312737	NOT6-6L_FAR86889	NOT6-6L	63
30312738	NOT6-6L_FAR86889	NOT6-6L	114
30312739	NOT6-6L_FAR86889	NOT6-6L	80
30312740	NOT6-6L_FAR86889	NOT6-6L	73
30312741	NOT6-6L_FAR86889	NOT6-6L	25
30312742	NOT6-6L_FAR86889	NOT6-6L	86
30312743	NOT6-6L_FAR86889	NOT6-6L	27
30312744	NOT6-6L_FAR86889	NOT6-6L	82
30312745	NOT6-6L_FAR86889	NOT6-6L	32
30312746	NOT6-6L_FAR86889	NOT6-6L	37
30312747	NOT6-6L_FAR86889	NOT6-6L	91
30312748	NOT6-6L_FAR86889	NOT6-6L	29
30312749	NOT6-6L_FAR86889	NOT6-6L	94
30312750	NOT6-6L_FAR86889	NOT6-6L	100
30312751	NOT6-6L_FAR86889	NOT6-6L	162
30312752	NOT6-6L_FAR86889	NOT6-6L	88
30312753	NOT6-6L_FAR86889	NOT6-6L	30
30312754	NOT6-6L_FAR86889	NOT6-6L	68
30312755	NOT6-6L_FAR86889	NOT6-6L	77
30312756	NOT6-6L_FAR86889	NOT6-6L	29
30312757	NOT6-6L_FAR86889	NOT6-6L	56
30312758	NOT6-6L_FAR86889	NOT6-6L	57
30312759	NOT6-6L_FAR86889	NOT6-6L	86
30312760	NOT6-6L_FAR86889	NOT6-6L	95
30312761	NOT6-6L_FAR86889	NOT6-6L	104
30312762	NOT6-6L_FAR86889	NOT6-6L	52
30312763	NOT6-6L_FAR86889	NOT6-6L	65
30312764	NOT6-6L_FAR86889	NOT6-6L	49
30312765	NOT6-6L_FAR86889	NOT6-6L	70
30312766	NOT6-6L_FAR86889	NOT6-6L	49
30312767	NOT6-6L_FAR86889	NOT6-6L	48
30312768	NOT6-6L_FAR86889	NOT6-6L	82
30312769	NOT6-6L_FAR86889	NOT6-6L	100
30312770	NOT6-6L_FAR86889	NOT6-6L	116
30312771	NOT6-6L_FAR86889	NOT6-6L	83
30312772	NOT6-6L_FAR86889	NOT6-6L	77
30312773	NOT6-6L_FAR86889	NOT6-6L	80
30312774	NOT6-6L_FAR86889	NOT6-6L	97
30312775	NOT6-6L_FAR86889	NOT6-6L	102
30312776	NOT6-6L_FAR86889	NOT6-6L	10
30312777	NOT6-6L_FAR86889	NOT6-6L	76
30312778	NOT6-6L_FAR86889	NOT6-6L	68
30312779	NOT6-6L_FAR86889	NOT6-6L	136
30312780	NOT6-6L_FAR86889	NOT6-6L	124
30312781	NOT6-6L_FAR86889	NOT6-6L	171
30312782	NOT6-6L_FAR86889	NOT6-6L	95
30312783	NOT6-6L_FAR86889	NOT6-6L	53
30312784	NOT6-6L_FAR86889	NOT6-6L	39
30312785	NOT6-6L_FAR86889	NOT6-6L	26
30312786	NOT6-6L_FAR86889	NOT6-6L	18
30312787	NOT6-6L_FAR86889	NOT6-6L	28
30312788	NOT6-6L_FAR86889	NOT6-6L	61
30312789	NOT6-6L_FAR86889	NOT6-6L	117
30312790	NOT6-6L_FAR86889	NOT6-6L	59
30312791	NOT6-6L_FAR86889	NOT6-6L	43
30312792	NOT6-6L_FAR86889	NOT6-6L	104
30312793	NOT6-6L_FAR86889	NOT6-6L	92
30312794	NOT6-6L_FAR86889	NOT6-6L	98
30312795	NOT6-6L_FAR86889	NOT6-6L	67
30312796	NOT6-6L_FAR86889	NOT6-6L	92
30312797	NOT6-6L_FAR86889	NOT6-6L	97
30312798	NOT6-6L_FAR86889	NOT6-6L	54
30312799	NOT6-6L_FAR86889	NOT6-6L	34
30312800	NOT6-6L_FAR86889	NOT6-6L	142
30312801	NOT6-6L_FAR86889	NOT6-6L	139
30312802	NOT6-6L_FAR86889	NOT6-6L	101
30312803	NOT6-6L_FAR86889	NOT6-6L	143
30312804	NOT6-6L_FAR86889	NOT6-6L	50
30312805	NOT6-6L_FAR86889	NOT6-6L	99
30312806	NOT6-6L_FAR86889	NOT6-6L	76
30312807	NOT6-6L_FAR86889	NOT6-6L	117
30312808	NOT6-6L_FAR86889	NOT6-6L	140
30312809	NOT6-6L_FAR86889	NOT6-6L	135
30312810	NOT6-6L_FAR86889	NOT6-6L	81
30312811	NOT6-6L_FAR86889	NOT6-6L	104
30312812	NOT6-6L_FAR86889	NOT6-6L	38
30312813	NOT6-6L_FAR86889	NOT6-6L	157
30312814	NOT6-6L_FAR86889	NOT6-6L	113
30312815	NOT6-6L_FAR86889	NOT6-6L	36
30312816	NOT6-6L_FAR86889	NOT6-6L	48
30312817	NOT6-6L_FAR86889	NOT6-6L	88
30312818	NOT6-6L_FAR86889	NOT6-6L	122
30312819	NOT6-6L_FAR86889	NOT6-6L	8
30312820	NOT6-6L_FAR86889	NOT6-6L	44
30312821	NOT6-6L_FAR86889	NOT6-6L	14
30312822	NOT6-6L_FAR86889	NOT6-6L	67
30312823	NOT6-6L_FAR86889	NOT6-6L	146
30312824	NOT6-6L_FAR86889	NOT6-6L	59
30312825	NOT6-6L_FAR86889	NOT6-6L	95
30312826	NOT6-6L_FAR86889	NOT6-6L	79
30312827	NOT6-6L_FAR86889	NOT6-6L	96
30312828	NOT6-6L_FAR86889	NOT6-6L	183
30312829	NOT6-6L_FAR86889	NOT6-6L	77
30312830	NOT6-6L_FAR86889	NOT6-6L	129
30312831	NOT6-6L_FAR86889	NOT6-6L	45
30312832	NOT6-6L_FAR86889	NOT6-6L	30
30312833	NOT6-6L_FAR86889	NOT6-6L	33
30312834	NOT6-6L_FAR86889	NOT6-6L	102
30312835	NOT6-6L_FAR86889	NOT6-6L	132
30312836	NOT6-6L_FAR86889	NOT6-6L	44
30312837	NOT6-6L_FAR86889	NOT6-6L	66
30312838	NOT6-6L_FAR86889	NOT6-6L	87
30312839	NOT6-6L_FAR86889	NOT6-6L	43
30312840	NOT6-6L_FAR86889	NOT6-6L	109
30312841	NOT6-6L_FAR86889	NOT6-6L	36
30312842	NOT6-6L_FAR86889	NOT6-6L	68
30312843	NOT6-6L_FAR86889	NOT6-6L	43
30312844	NOT6-6L_FAR86889	NOT6-6L	82
30312845	NOT6-6L_FAR86889	NOT6-6L	39
30312846	NOT6-6L_FAR86889	NOT6-6L	103
30312847	NOT6-6L_FAR86889	NOT6-6L	96
30312848	NOT6-6L_FAR86889	NOT6-6L	104
30312849	NOT6-6L_FAR86889	NOT6-6L	22
30312850	NOT6-6L_FAR86889	NOT6-6L	77
30312851	NOT6-6L_FAR86889	NOT6-6L	55
30312852	NOT6-6L_FAR86889	NOT6-6L	32
30312853	NOT6-6L_FAR86889	NOT6-6L	100
30312854	NOT6-6L_FAR86889	NOT6-6L	54
30312855	NOT6-6L_FAR86889	NOT6-6L	38
30312856	NOT6-6L_FAR86889	NOT6-6L	80
30312857	NOT6-6L_FAR86889	NOT6-6L	21
30312858	NOT6-6L_FAR86889	NOT6-6L	40
30312859	NOT6-6L_FAR86889	NOT6-6L	67
30312860	NOT6-6L_FAR86889	NOT6-6L	53
30312861	NOT6-6L_FAR86889	NOT6-6L	128
30312862	NOT6-6L_FAR86889	NOT6-6L	95
30312863	NOT6-6L_FAR86889	NOT6-6L	15
30312864	NOT6-6L_FAR86889	NOT6-6L	69
30312865	NOT6-6L_FAR86889	NOT6-6L	94
30312866	NOT6-6L_FAR86889	NOT6-6L	113
30312867	NOT6-6L_FAR86889	NOT6-6L	86
30312868	NOT6-6L_FAR86889	NOT6-6L	61
30312869	NOT6-6L_FAR86889	NOT6-6L	46
30312870	NOT6-6L_FAR86889	NOT6-6L	35
30312871	NOT6-6L_FAR86889	NOT6-6L	26
30312872	NOT6-6L_FAR86889	NOT6-6L	96
30312873	NOT6-6L_FAR86889	NOT6-6L	120
30312874	NOT6-6L_FAR86889	NOT6-6L	57
30312875	NOT6-6L_FAR86889	NOT6-6L	33
30312876	NOT6-6L_FAR86889	NOT6-6L	37
30312877	NOT6-6L_FAR86889	NOT6-6L	37
30312878	NOT6-6L_FAR86889	NOT6-6L	113
30312879	NOT6-6L_FAR86889	NOT6-6L	99
30312880	NOT6-6L_FAR86889	NOT6-6L	101
30312881	NOT6-6L_FAR86889	NOT6-6L	26
30312882	NOT6-6L_FAR86889	NOT6-6L	75
30312883	NOT6-6L_FAR86889	NOT6-6L	33
30312884	NOT6-6L_FAR86889	NOT6-6L	61
30312885	NOT6-6L_FAR86889	NOT6-6L	46
30312886	NOT6-6L_FAR86889	NOT6-6L	62
30312887	NOT6-6L_FAR86889	NOT6-6L	96
30312888	NOT6-6L_FAR86889	NOT6-6L	45
30312889	NOT6-6L_FAR86889	NOT6-6L	51
30312890	NOT6-6L_FAR86889	NOT6-6L	83
30312891	NOT6-6L_FAR86889	NOT6-6L	115
30312892	NOT6-6L_FAR86889	NOT6-6L	48
30312893	NOT6-6L_FAR86889	NOT6-6L	101
30312894	NOT6-6L_FAR86889	NOT6-6L	70
30312895	NOT6-6L_FAR86889	NOT6-6L	36
30312896	NOT6-6L_FAR86889	NOT6-6L	100
30312897	NOT6-6L_FAR86889	NOT6-6L	156
30312898	NOT6-6L_FAR86889	NOT6-6L	80
30312899	NOT6-6L_FAR86889	NOT6-6L	80
30312900	NOT6-6L_FAR86889	NOT6-6L	143
30312901	NOT6-6L_FAR86889	NOT6-6L	9
30312902	NOT6-6L_FAR86889	NOT6-6L	62
30312903	NOT6-6L_FAR86889	NOT6-6L	137
30312904	NOT6-6L_FAR86889	NOT6-6L	155
30312905	NOT6-6L_FAR86889	NOT6-6L	77
30312906	NOT6-6L_FAR86889	NOT6-6L	140
30312907	NOT6-6L_FAR86889	NOT6-6L	40
30312908	NOT6-6L_FAR86889	NOT6-6L	17
30312909	NOT6-6L_FAR86889	NOT6-6L	77
30312910	NOT6-6L_FAR86889	NOT6-6L	68
30312911	NOT6-6L_FAR86889	NOT6-6L	71
30312912	NOT6-6L_FAR86889	NOT6-6L	44
30312913	NOT6-6L_FAR86889	NOT6-6L	135
30312914	NOT6-6L_FAR86889	NOT6-6L	144
30312915	NOT6-6L_FAR86889	NOT6-6L	55
30312916	NOT6-6L_FAR86889	NOT6-6L	43
30312917	NOT6-6L_FAR86889	NOT6-6L	89
30312918	NOT6-6L_FAR86889	NOT6-6L	52
30312919	NOT6-6L_FAR86889	NOT6-6L	63
30312920	NOT6-6L_FAR86889	NOT6-6L	177
30312921	NOT6-6L_FAR86889	NOT6-6L	39
30312922	NOT6-6L_FAR86889	NOT6-6L	43
30312923	NOT6-6L_FAR86889	NOT6-6L	64
30312924	NOT6-6L_FAR86889	NOT6-6L	169
30312925	NOT6-6L_FAR86889	NOT6-6L	97
30312926	NOT6-6L_FAR86889	NOT6-6L	64
30312927	NOT6-6L_FAR86889	NOT6-6L	94
30312928	NOT6-6L_FAR86889	NOT6-6L	107
30312929	NOT6-6L_FAR86889	NOT6-6L	38
30312930	NOT6-6L_FAR86889	NOT6-6L	129
30312931	NOT6-6L_FAR86889	NOT6-6L	21
30312932	NOT6-6L_FAR86889	NOT6-6L	27
30312933	NOT6-6L_FAR86889	NOT6-6L	64
30312934	NOT6-6L_FAR86889	NOT6-6L	33
30312935	NOT6-6L_FAR86889	NOT6-6L	21
30312936	NOT6-6L_FAR86889	NOT6-6L	54
30312937	NOT6-6L_FAR86889	NOT6-6L	75
30312938	NOT6-6L_FAR86889	NOT6-6L	103
30312939	NOT6-6L_FAR86889	NOT6-6L	73
30312940	NOT6-6L_FAR86889	NOT6-6L	92
30312941	NOT6-6L_FAR86889	NOT6-6L	19
30312942	NOT6-6L_FAR86889	NOT6-6L	68
30312943	NOT6-6L_FAR86889	NOT6-6L	49
30312944	NOT6-6L_FAR86889	NOT6-6L	91
30312945	NOT6-6L_FAR86889	NOT6-6L	44
30312946	NOT6-6L_FAR86889	NOT6-6L	38
30312947	NOT6-6L_FAR86889	NOT6-6L	20
30312948	NOT6-6L_FAR86889	NOT6-6L	161
30312949	NOT6-6L_FAR86889	NOT6-6L	46
30312950	NOT6-6L_FAR86889	NOT6-6L	56
30312951	NOT6-6L_FAR86889	NOT6-6L	24
30312952	NOT6-6L_FAR86889	NOT6-6L	151
30312953	NOT6-6L_FAR86889	NOT6-6L	44
30312954	NOT6-6L_FAR86889	NOT6-6L	66
30312955	NOT6-6L_FAR86889	NOT6-6L	104
30312956	NOT6-6L_FAR86889	NOT6-6L	165
30312957	NOT6-6L_FAR86889	NOT6-6L	117
30312958	NOT6-6L_FAR86889	NOT6-6L	132
30312959	NOT6-6L_FAR86889	NOT6-6L	117
30312960	NOT6-6L_FAR86889	NOT6-6L	27
30312961	NOT6-6L_FAR86889	NOT6-6L	30
30312962	NOT6-6L_FAR86889	NOT6-6L	62
30312963	NOT6-6L_FAR86889	NOT6-6L	77
30312964	NOT6-6L_FAR86889	NOT6-6L	8
30312965	NOT6-6L_FAR86889	NOT6-6L	52
30312966	NOT6-6L_FAR86889	NOT6-6L	36
30312967	NOT6-6L_FAR86889	NOT6-6L	38
30312968	NOT6-6L_FAR86889	NOT6-6L	115
30312969	NOT6-6L_FAR86889	NOT6-6L	65
30312970	NOT6-6L_FAR86889	NOT6-6L	10
30312971	NOT6-6L_FAR86889	NOT6-6L	130
30312972	NOT6-6L_FAR86889	NOT6-6L	62
30312973	NOT6-6L_FAR86889	NOT6-6L	130
30312974	NOT6-6L_FAR86889	NOT6-6L	47
30312975	NOT6-6L_FAR86889	NOT6-6L	109
30312976	NOT6-6L_FAR86889	NOT6-6L	117
30312977	NOT6-6L_FAR86889	NOT6-6L	142
30312978	NOT6-6L_FAR86889	NOT6-6L	80
30312979	NOT6-6L_FAR86889	NOT6-6L	123
30312980	NOT6-6L_FAR86889	NOT6-6L	43
30312981	NOT6-6L_FAR86889	NOT6-6L	60
30312982	NOT6-6L_FAR86889	NOT6-6L	19
30312983	NOT6-6L_FAR86889	NOT6-6L	86
30312984	NOT6-6L_FAR86889	NOT6-6L	100
30312985	NOT6-6L_FAR86889	NOT6-6L	99
30312986	NOT6-6L_FAR86889	NOT6-6L	85
30312987	NOT6-6L_FAR86889	NOT6-6L	48
30312988	NOT6-6L_FAR86889	NOT6-6L	37
30312989	NOT6-6L_FAR86889	NOT6-6L	155
30312990	NOT6-6L_FAR86889	NOT6-6L	153
30312991	NOT6-6L_FAR86889	NOT6-6L	8
30312992	NOT6-6L_FAR86889	NOT6-6L	69
30312993	NOT6-6L_FAR86889	NOT6-6L	52
30312994	NOT6-6L_FAR86889	NOT6-6L	52
30312995	NOT6-6L_FAR86889	NOT6-6L	96
30312996	NOT6-6L_FAR86889	NOT6-6L	113
30312997	NOT6-6L_FAR86889	NOT6-6L	44
30312998	NOT6-6L_FAR86889	NOT6-6L	69
30312999	NOT6-6L_FAR86889	NOT6-6L	97
30313000	NOT6-6L_FAR86889	NOT6-6L	45
30313001	NOT6-6L_FAR86889	NOT6-6L	48
30313002	NOT6-6L_FAR86889	NOT6-6L	116
30313003	NOT6-6L_FAR86889	NOT6-6L	126
30313004	NOT6-6L_FAR86889	NOT6-6L	95
30313005	NOT6-6L_FAR86889	NOT6-6L	107
30313006	NOT6-6L_FAR86889	NOT6-6L	49
30313007	NOT6-6L_FAR86889	NOT6-6L	76
30313008	NOT6-6L_FAR86889	NOT6-6L	42
30313009	NOT6-6L_FAR86889	NOT6-6L	96
30313010	NOT6-6L_FAR86889	NOT6-6L	56
30313011	NOT6-6L_FAR86889	NOT6-6L	66
30313012	NOT6-6L_FAR86889	NOT6-6L	69
30313013	NOT6-6L_FAR86889	NOT6-6L	40
30313014	NOT6-6L_FAR86889	NOT6-6L	134
30313015	NOT6-6L_FAR86889	NOT6-6L	84
30313016	NOT6-6L_FAR86889	NOT6-6L	121
30313017	NOT6-6L_FAR86889	NOT6-6L	30
30313018	NOT6-6L_FAR86889	NOT6-6L	44
30313019	NOT6-6L_FAR86889	NOT6-6L	48
30313020	NOT6-6L_FAR86889	NOT6-6L	59
30313021	NOT6-6L_FAR86889	NOT6-6L	45
30313022	NOT6-6L_FAR86889	NOT6-6L	63
30313023	NOT6-6L_FAR86889	NOT6-6L	85
30313024	NOT6-6L_FAR86889	NOT6-6L	43
30313025	NOT6-6L_FAR86889	NOT6-6L	104
30313026	NOT6-6L_FAR86889	NOT6-6L	99
30313027	NOT6-6L_FAR86889	NOT6-6L	63
30313028	NOT6-6L_FAR86889	NOT6-6L	91
30313029	NOT6-6L_FAR86889	NOT6-6L	69
30313030	NOT6-6L_FAR86889	NOT6-6L	126
30313031	NOT6-6L_FAR86889	NOT6-6L	41
30313032	NOT6-6L_FAR86889	NOT6-6L	53
30313033	NOT6-6L_FAR86889	NOT6-6L	77
30313034	NOT6-6L_FAR86889	NOT6-6L	53
30313035	NOT6-6L_FAR86889	NOT6-6L	82
30313036	NOT6-6L_FAR86889	NOT6-6L	165
30313037	NOT6-6L_FAR86889	NOT6-6L	100
30313038	NOT6-6L_FAR86889	NOT6-6L	30
30313039	NOT6-6L_FAR86889	NOT6-6L	83
30313040	NOT6-6L_FAR86889	NOT6-6L	47
30313041	NOT6-6L_FAR86889	NOT6-6L	82
30313042	NOT6-6L_FAR86889	NOT6-6L	73
30313043	NOT6-6L_FAR86889	NOT6-6L	59
30313044	NOT6-6L_FAR86889	NOT6-6L	245
30313045	NOT6-6L_FAR86889	NOT6-6L	154
30313046	NOT6-6L_FAR86889	NOT6-6L	53
30313047	NOT6-6L_FAR86889	NOT6-6L	78
30313048	NOT6-6L_FAR86889	NOT6-6L	48
30313049	NOT6-6L_FAR86889	NOT6-6L	57
30313050	NOT6-6L_FAR86889	NOT6-6L	95
30313051	NOT6-6L_FAR86889	NOT6-6L	103
30313052	NOT6-6L_FAR86889	NOT6-6L	113
30313053	NOT6-6L_FAR86889	NOT6-6L	126
30313054	NOT6-6L_FAR86889	NOT6-6L	67
30313055	NOT6-6L_FAR86889	NOT6-6L	122
30313056	NOT6-6L_FAR86889	NOT6-6L	7
30313057	NOT6-6L_FAR86889	NOT6-6L	20
30313058	NOT6-6L_FAR86889	NOT6-6L	66
30313059	NOT6-6L_FAR86889	NOT6-6L	45
30313060	NOT6-6L_FAR86889	NOT6-6L	57
30313061	NOT6-6L_FAR86889	NOT6-6L	12
30313062	NOT6-6L_FAR86889	NOT6-6L	126
30313063	NOT6-6L_FAR86889	NOT6-6L	74
30313064	NOT6-6L_FAR86889	NOT6-6L	57
30313065	NOT6-6L_FAR86889	NOT6-6L	166
30313066	NOT6-6L_FAR86889	NOT6-6L	162
30313067	NOT6-6L_FAR86889	NOT6-6L	43
30313068	NOT6-6L_FAR86889	NOT6-6L	88
30313069	NOT6-6L_FAR86889	NOT6-6L	141
30313070	NOT6-6L_FAR86889	NOT6-6L	109
30313071	NOT6-6L_FAR86889	NOT6-6L	137
30313072	NOT6-6L_FAR86889	NOT6-6L	33
30313073	NOT6-6L_FAR86889	NOT6-6L	32
30313074	NOT6-6L_FAR86889	NOT6-6L	105
30313075	NOT6-6L_FAR86889	NOT6-6L	108
30313076	NOT6-6L_FAR86889	NOT6-6L	86
30313077	NOT6-6L_FAR86889	NOT6-6L	34
30313078	NOT6-6L_FAR86889	NOT6-6L	94
30313079	NOT6-6L_FAR86889	NOT6-6L	18
30313080	NOT6-6L_FAR86889	NOT6-6L	40
30313081	NOT6-6L_FAR86889	NOT6-6L	69
30313082	NOT6-6L_FAR86889	NOT6-6L	133
30313083	NOT6-6L_FAR86889	NOT6-6L	44
30313084	NOT6-6L_FAR86889	NOT6-6L	51
30313085	NOT6-6L_FAR86889	NOT6-6L	212
30313086	NOT6-6L_FAR86889	NOT6-6L	142
30313087	NOT6-6L_FAR86889	NOT6-6L	35
30313088	NOT6-6L_FAR86889	NOT6-6L	5
30313089	NOT6-6L_FAR86889	NOT6-6L	96
30313090	NOT6-6L_FAR86889	NOT6-6L	52
30313091	NOT6-6L_FAR86889	NOT6-6L	122
30313092	NOT6-6L_FAR86889	NOT6-6L	25
30313093	NOT6-6L_FAR86889	NOT6-6L	28
30313094	NOT6-6L_FAR86889	NOT6-6L	42
30313095	NOT6-6L_FAR86889	NOT6-6L	33
30313096	NOT6-6L_FAR86889	NOT6-6L	114
30313097	NOT6-6L_FAR86889	NOT6-6L	15
30313098	NOT6-6L_FAR86889	NOT6-6L	80
30313099	NOT6-6L_FAR86889	NOT6-6L	138
30313100	NOT6-6L_FAR86889	NOT6-6L	25
30313101	NOT6-6L_FAR86889	NOT6-6L	32
30313102	NOT6-6L_FAR86889	NOT6-6L	56
30313103	NOT6-6L_FAR86889	NOT6-6L	61
30313104	NOT6-6L_FAR86889	NOT6-6L	58
30313105	NOT6-6L_FAR86889	NOT6-6L	55
30313106	NOT6-6L_FAR86889	NOT6-6L	92
30313107	NOT6-6L_FAR86889	NOT6-6L	89
30313108	NOT6-6L_FAR86889	NOT6-6L	59
30313109	NOT6-6L_FAR86889	NOT6-6L	82
30313110	NOT6-6L_FAR86889	NOT6-6L	102
30313111	NOT6-6L_FAR86889	NOT6-6L	34
30313112	NOT6-6L_FAR86889	NOT6-6L	26
30313113	NOT6-6L_FAR86889	NOT6-6L	87
30313114	NOT6-6L_FAR86889	NOT6-6L	46
30313115	NOT6-6L_FAR86889	NOT6-6L	88
30313116	NOT6-6L_FAR86889	NOT6-6L	28
30313117	NOT6-6L_FAR86889	NOT6-6L	38
30313118	NOT6-6L_FAR86889	NOT6-6L	109
30313119	NOT6-6L_FAR86889	NOT6-6L	85
30313120	NOT6-6L_FAR86889	NOT6-6L	52
30313121	NOT6-6L_FAR86889	NOT6-6L	77
30313122	NOT6-6L_FAR86889	NOT6-6L	52
30313123	NOT6-6L_FAR86889	NOT6-6L	81
30313124	NOT6-6L_FAR86889	NOT6-6L	136
30313125	NOT6-6L_FAR86889	NOT6-6L	121
30313126	NOT6-6L_FAR86889	NOT6-6L	34
30313127	NOT6-6L_FAR86889	NOT6-6L	119
30313128	NOT6-6L_FAR86889	NOT6-6L	77
30313129	NOT6-6L_FAR86889	NOT6-6L	34
30313130	NOT6-6L_FAR86889	NOT6-6L	71
30313131	NOT6-6L_FAR86889	NOT6-6L	39
30313132	NOT6-6L_FAR86889	NOT6-6L	130
30313133	NOT6-6L_FAR86889	NOT6-6L	109
30313134	NOT6-6L_FAR86889	NOT6-6L	99
30313135	NOT6-6L_FAR86889	NOT6-6L	84
30313136	NOT6-6L_FAR86889	NOT6-6L	60
30313137	NOT6-6L_FAR86889	NOT6-6L	32
30313138	NOT6-6L_FAR86889	NOT6-6L	94
30313139	NOT6-6L_FAR86889	NOT6-6L	145
30313140	NOT6-6L_FAR86889	NOT6-6L	107
30313141	NOT6-6L_FAR86889	NOT6-6L	112
30313142	NOT6-6L_FAR86889	NOT6-6L	120
30313143	NOT6-6L_FAR86889	NOT6-6L	71
30313144	NOT6-6L_FAR86889	NOT6-6L	74
30313145	NOT6-6L_FAR86889	NOT6-6L	148
30313146	NOT6-6L_FAR86889	NOT6-6L	80
30313147	NOT6-6L_FAR86889	NOT6-6L	44
30313148	NOT6-6L_FAR86889	NOT6-6L	59
30313149	NOT6-6L_FAR86889	NOT6-6L	105
30313150	NOT6-6L_FAR86889	NOT6-6L	60
30313151	NOT6-6L_FAR86889	NOT6-6L	63
30313152	NOT6-6L_FAR86889	NOT6-6L	77
30313153	NOT6-6L_FAR86889	NOT6-6L	68
30313154	NOT6-6L_FAR86889	NOT6-6L	27
30313155	NOT6-6L_FAR86889	NOT6-6L	128
30313156	NOT6-6L_FAR86889	NOT6-6L	75
30313157	NOT6-6L_FAR86889	NOT6-6L	35
30313158	NOT6-6L_FAR86889	NOT6-6L	57
30313159	NOT6-6L_FAR86889	NOT6-6L	83
30313160	NOT6-6L_FAR86889	NOT6-6L	82
30313161	NOT6-6L_FAR86889	NOT6-6L	77
30313162	NOT6-6L_FAR86889	NOT6-6L	50
30313163	NOT6-6L_FAR86889	NOT6-6L	75
30313164	NOT6-6L_FAR86889	NOT6-6L	99
30313165	NOT6-6L_FAR86889	NOT6-6L	41
30313166	NOT6-6L_FAR86889	NOT6-6L	42
30313167	NOT6-6L_FAR86889	NOT6-6L	74
30313168	NOT6-6L_FAR86889	NOT6-6L	47
30313169	NOT6-6L_FAR86889	NOT6-6L	102
30313170	NOT6-6L_FAR86889	NOT6-6L	106
30313171	NOT6-6L_FAR86889	NOT6-6L	41
30313172	NOT6-6L_FAR86889	NOT6-6L	40
30313173	NOT6-6L_FAR86889	NOT6-6L	8
30313174	NOT6-6L_FAR86889	NOT6-6L	42
30313175	NOT6-6L_FAR86889	NOT6-6L	60
30313176	NOT6-6L_FAR86889	NOT6-6L	63
30313177	NOT6-6L_FAR86889	NOT6-6L	59
30313178	NOT6-6L_FAR86889	NOT6-6L	113
30313179	NOT6-6L_FAR86889	NOT6-6L	131
30313180	NOT6-6L_FAR86889	NOT6-6L	41
30313181	NOT6-6L_FAR86889	NOT6-6L	58
30313182	NOT6-6L_FAR86889	NOT6-6L	30
30313183	NOT6-6L_FAR86889	NOT6-6L	81
30313184	NOT6-6L_FAR86889	NOT6-6L	83
30313185	NOT6-6L_FAR86889	NOT6-6L	26
30313186	NOT6-6L_FAR86889	NOT6-6L	25
30313187	NOT6-6L_FAR86889	NOT6-6L	34
30313188	NOT6-6L_FAR86889	NOT6-6L	165
30313189	NOT6-6L_FAR86889	NOT6-6L	28
30313190	NOT6-6L_FAR86889	NOT6-6L	51
30313191	NOT6-6L_FAR86889	NOT6-6L	66
30313192	NOT6-6L_FAR86889	NOT6-6L	45
30313193	NOT6-6L_FAR86889	NOT6-6L	54
30313194	NOT6-6L_FAR86889	NOT6-6L	25
30313195	NOT6-6L_FAR86889	NOT6-6L	124
30313196	NOT6-6L_FAR86889	NOT6-6L	8
30313197	NOT6-6L_FAR86889	NOT6-6L	116
30313198	NOT6-6L_FAR86889	NOT6-6L	74
30313199	NOT6-6L_FAR86889	NOT6-6L	157
30313200	NOT6-6L_FAR86889	NOT6-6L	42
30313201	NOT6-6L_FAR86889	NOT6-6L	121
30313202	NOT6-6L_FAR86889	NOT6-6L	38
30313203	NOT6-6L_FAR86889	NOT6-6L	87
30313204	NOT6-6L_FAR86889	NOT6-6L	118
30313205	NOT6-6L_FAR86889	NOT6-6L	45
30313206	NOT6-6L_FAR86889	NOT6-6L	52
30313207	NOT6-6L_FAR86889	NOT6-6L	54
30313208	NOT6-6L_FAR86889	NOT6-6L	47
30313209	NOT6-6L_FAR86889	NOT6-6L	12
30313210	NOT6-6L_FAR86889	NOT6-6L	62
30313211	NOT6-6L_FAR86889	NOT6-6L	82
30313212	NOT6-6L_FAR86889	NOT6-6L	69
30313213	NOT6-6L_FAR86889	NOT6-6L	97
30313214	NOT6-6L_FAR86889	NOT6-6L	48
30313215	NOT6-6L_FAR86889	NOT6-6L	59
30313216	NOT6-6L_FAR86889	NOT6-6L	40
30313217	NOT6-6L_FAR86889	NOT6-6L	108
30313218	NOT6-6L_FAR86889	NOT6-6L	69
30313219	NOT6-6L_FAR86889	NOT6-6L	26
30313220	NOT6-6L_FAR86889	NOT6-6L	55
30313221	NOT6-6L_FAR86889	NOT6-6L	97
30313222	NOT6-6L_FAR86889	NOT6-6L	38
30313223	NOT6-6L_FAR86889	NOT6-6L	126
30313224	NOT6-6L_FAR86889	NOT6-6L	81
30313225	NOT6-6L_FAR86889	NOT6-6L	137
30313226	NOT6-6L_FAR86889	NOT6-6L	127
30313227	NOT6-6L_FAR86889	NOT6-6L	65
30313228	NOT6-6L_FAR86889	NOT6-6L	22
30313229	NOT6-6L_FAR86889	NOT6-6L	65
30313230	NOT6-6L_FAR86889	NOT6-6L	50
30313231	NOT6-6L_FAR86889	NOT6-6L	74
30313232	NOT6-6L_FAR86889	NOT6-6L	114
30313233	NOT6-6L_FAR86889	NOT6-6L	51
30313234	NOT6-6L_FAR86889	NOT6-6L	126
30313235	NOT6-6L_FAR86889	NOT6-6L	56
30313236	NOT6-6L_FAR86889	NOT6-6L	40
30313237	NOT6-6L_FAR86889	NOT6-6L	74
30313238	NOT6-6L_FAR86889	NOT6-6L	97
30313239	NOT6-6L_FAR86889	NOT6-6L	120
30313240	NOT6-6L_FAR86889	NOT6-6L	36
30313241	NOT6-6L_FAR86889	NOT6-6L	83
30313242	NOT6-6L_FAR86889	NOT6-6L	139
30313243	NOT6-6L_FAR86889	NOT6-6L	103
30313244	NOT6-6L_FAR86889	NOT6-6L	49
30313245	NOT6-6L_FAR86889	NOT6-6L	64
30313246	NOT6-6L_FAR86889	NOT6-6L	115
30313247	NOT6-6L_FAR86889	NOT6-6L	31
30313248	NOT6-6L_FAR86889	NOT6-6L	43
30313249	NOT6-6L_FAR86889	NOT6-6L	106
30313250	NOT6-6L_FAR86889	NOT6-6L	55
30313251	NOT6-6L_FAR86889	NOT6-6L	13
30313252	NOT6-6L_FAR86889	NOT6-6L	62
30313253	NOT6-6L_FAR86889	NOT6-6L	85
30313254	NOT6-6L_FAR86889	NOT6-6L	92
30313255	NOT6-6L_FAR86889	NOT6-6L	95
30313256	NOT6-6L_FAR86889	NOT6-6L	80
30313257	NOT6-6L_FAR86889	NOT6-6L	51
30313258	NOT6-6L_FAR86889	NOT6-6L	81
30313259	NOT6-6L_FAR86889	NOT6-6L	114
30313260	NOT6-6L_FAR86889	NOT6-6L	49
30313261	NOT6-6L_FAR86889	NOT6-6L	70
30313262	NOT6-6L_FAR86889	NOT6-6L	34
30313263	NOT6-6L_FAR86889	NOT6-6L	187
30313264	NOT6-6L_FAR86889	NOT6-6L	91
30313265	NOT6-6L_FAR86889	NOT6-6L	54
30313266	NOT6-6L_FAR86889	NOT6-6L	30
30313267	NOT6-6L_FAR86889	NOT6-6L	64
30313268	NOT6-6L_FAR86889	NOT6-6L	45
30313269	NOT6-6L_FAR86889	NOT6-6L	53
30313270	NOT6-6L_FAR86889	NOT6-6L	53
30313271	NOT6-6L_FAR86889	NOT6-6L	42
30313272	NOT6-6L_FAR86889	NOT6-6L	151
30313273	NOT6-6L_FAR86889	NOT6-6L	40
30313274	NOT6-6L_FAR86889	NOT6-6L	62
30313275	NOT6-6L_FAR86889	NOT6-6L	76
30313276	NOT6-6L_FAR86889	NOT6-6L	72
30313277	NOT6-6L_FAR86889	NOT6-6L	68
30313278	NOT6-6L_FAR86889	NOT6-6L	43
30313279	NOT6-6L_FAR86889	NOT6-6L	117
30313280	NOT6-6L_FAR86889	NOT6-6L	48
30313281	NOT6-6L_FAR86889	NOT6-6L	81
30313282	NOT6-6L_FAR86889	NOT6-6L	140
30313283	NOT6-6L_FAR86889	NOT6-6L	118
30313284	NOT6-6L_FAR86889	NOT6-6L	79
30313285	NOT6-6L_FAR86889	NOT6-6L	86
30313286	NOT6-6L_FAR86889	NOT6-6L	140
30313287	NOT6-6L_FAR86889	NOT6-6L	31
30313288	NOT6-6L_FAR86889	NOT6-6L	71
30313289	NOT6-6L_FAR86889	NOT6-6L	49
30313290	NOT6-6L_FAR86889	NOT6-6L	35
30313291	NOT6-6L_FAR86889	NOT6-6L	180
30313292	NOT6-6L_FAR86889	NOT6-6L	44
30313293	NOT6-6L_FAR86889	NOT6-6L	35
30313294	NOT6-6L_FAR86889	NOT6-6L	45
30313295	NOT6-6L_FAR86889	NOT6-6L	82
30313296	NOT6-6L_FAR86889	NOT6-6L	72
30313297	NOT6-6L_FAR86889	NOT6-6L	33
30313298	NOT6-6L_FAR86889	NOT6-6L	108
30313299	NOT6-6L_FAR86889	NOT6-6L	44
30313300	NOT6-6L_FAR86889	NOT6-6L	37
30313301	NOT6-6L_FAR86889	NOT6-6L	67
30313302	NOT6-6L_FAR86889	NOT6-6L	36
30313303	NOT6-6L_FAR86889	NOT6-6L	58
30313304	NOT6-6L_FAR86889	NOT6-6L	65
30313305	NOT6-6L_FAR86889	NOT6-6L	30
30313306	NOT6-6L_FAR86889	NOT6-6L	63
30313307	NOT6-6L_FAR86889	NOT6-6L	60
30313308	NOT6-6L_FAR86889	NOT6-6L	95
30313309	NOT6-6L_FAR86889	NOT6-6L	89
30313310	NOT6-6L_FAR86889	NOT6-6L	110
30313311	NOT6-6L_FAR86889	NOT6-6L	47
30313312	NOT6-6L_FAR86889	NOT6-6L	60
30313313	NOT6-6L_FAR86889	NOT6-6L	78
30313314	NOT6-6L_FAR86889	NOT6-6L	106
30313315	NOT6-6L_FAR86889	NOT6-6L	32
30313316	NOT6-6L_FAR86889	NOT6-6L	52
30313317	NOT6-6L_FAR86889	NOT6-6L	67
30313318	NOT6-6L_FAR86889	NOT6-6L	116
30313319	NOT6-6L_FAR86889	NOT6-6L	90
30313320	NOT6-6L_FAR86889	NOT6-6L	35
30313321	NOT6-6L_FAR86889	NOT6-6L	27
30313322	NOT6-6L_FAR86889	NOT6-6L	71
30313323	NOT6-6L_FAR86889	NOT6-6L	14
30313324	NOT6-6L_FAR86889	NOT6-6L	63
30313325	NOT6-6L_FAR86889	NOT6-6L	57
30313326	NOT6-6L_FAR86889	NOT6-6L	49
30313327	NOT6-6L_FAR86889	NOT6-6L	88
30313328	NOT6-6L_FAR86889	NOT6-6L	182
30313329	NOT6-6L_FAR86889	NOT6-6L	209
30313330	NOT6-6L_FAR86889	NOT6-6L	57
30313331	NOT6-6L_FAR86889	NOT6-6L	110
30313332	NOT6-6L_FAR86889	NOT6-6L	53
30313333	NOT6-6L_FAR86889	NOT6-6L	96
30313334	NOT6-6L_FAR86889	NOT6-6L	159
30313335	NOT6-6L_FAR86889	NOT6-6L	72
30313336	NOT6-6L_FAR86889	NOT6-6L	15
30313337	NOT6-6L_FAR86889	NOT6-6L	84
30313338	NOT6-6L_FAR86889	NOT6-6L	84
30313339	NOT6-6L_FAR86889	NOT6-6L	29
30313340	NOT6-6L_FAR86889	NOT6-6L	57
30313341	NOT6-6L_FAR86889	NOT6-6L	73
30313342	NOT6-6L_FAR86889	NOT6-6L	60
30313343	NOT6-6L_FAR86889	NOT6-6L	40
30313344	NOT6-6L_FAR86889	NOT6-6L	135
30313345	NOT6-6L_FAR86889	NOT6-6L	157
30313346	NOT6-6L_FAR86889	NOT6-6L	132
30313347	NOT6-6L_FAR86889	NOT6-6L	43
30313348	NOT6-6L_FAR86889	NOT6-6L	96
30313349	NOT6-6L_FAR86889	NOT6-6L	53
30313350	NOT6-6L_FAR86889	NOT6-6L	56
30313351	NOT6-6L_FAR86889	NOT6-6L	143
30313352	NOT6-6L_FAR86889	NOT6-6L	30
30313353	NOT6-6L_FAR86889	NOT6-6L	56
30313354	NOT6-6L_FAR86889	NOT6-6L	51
30313355	NOT6-6L_FAR86889	NOT6-6L	112
30313356	NOT6-6L_FAR86889	NOT6-6L	123
30313357	NOT6-6L_FAR86889	NOT6-6L	47
30313358	NOT6-6L_FAR86889	NOT6-6L	131
30313359	NOT6-6L_FAR86889	NOT6-6L	50
30313360	NOT6-6L_FAR86889	NOT6-6L	56
30313361	NOT6-6L_FAR86889	NOT6-6L	34
30313362	NOT6-6L_FAR86889	NOT6-6L	63
30313363	NOT6-6L_FAR86889	NOT6-6L	157
30313364	NOT6-6L_FAR86889	NOT6-6L	72
30313365	NOT6-6L_FAR86889	NOT6-6L	45
30313366	NOT6-6L_FAR86889	NOT6-6L	66
30313367	NOT6-6L_FAR86889	NOT6-6L	76
30313368	NOT6-6L_FAR86889	NOT6-6L	46
30313369	NOT6-6L_FAR86889	NOT6-6L	77
30313370	NOT6-6L_FAR86889	NOT6-6L	34
30313371	NOT6-6L_FAR86889	NOT6-6L	57
30313372	NOT6-6L_FAR86889	NOT6-6L	96
30313373	NOT6-6L_FAR86889	NOT6-6L	100
30313374	NOT6-6L_FAR86889	NOT6-6L	44
30313375	NOT6-6L_FAR86889	NOT6-6L	128
30313376	NOT6-6L_FAR86889	NOT6-6L	120
30313377	NOT6-6L_FAR86889	NOT6-6L	78
30313378	NOT6-6L_FAR86889	NOT6-6L	132
30313379	NOT6-6L_FAR86889	NOT6-6L	65
30313380	NOT6-6L_FAR86889	NOT6-6L	145
30313381	NOT6-6L_FAR86889	NOT6-6L	16
30313382	NOT6-6L_FAR86889	NOT6-6L	42
30313383	NOT6-6L_FAR86889	NOT6-6L	32
30313384	NOT6-6L_FAR86889	NOT6-6L	69
30313385	NOT6-6L_FAR86889	NOT6-6L	41
30313386	NOT6-6L_FAR86889	NOT6-6L	29
30313387	NOT6-6L_FAR86889	NOT6-6L	89
30313388	NOT6-6L_FAR86889	NOT6-6L	115
30313389	NOT6-6L_FAR86889	NOT6-6L	108
30313390	NOT6-6L_FAR86889	NOT6-6L	81
30313391	NOT6-6L_FAR86889	NOT6-6L	22
30313392	NOT6-6L_FAR86889	NOT6-6L	59
30313393	NOT6-6L_FAR86889	NOT6-6L	119
30313394	NOT6-6L_FAR86889	NOT6-6L	43
30313395	NOT6-6L_FAR86889	NOT6-6L	54
30313396	NOT6-6L_FAR86889	NOT6-6L	46
30313397	NOT6-6L_FAR86889	NOT6-6L	56
30313398	NOT6-6L_FAR86889	NOT6-6L	23
30313399	NOT6-6L_FAR86889	NOT6-6L	47
30313400	NOT6-6L_FAR86889	NOT6-6L	105
30313401	NOT6-6L_FAR86889	NOT6-6L	24
30313402	NOT6-6L_FAR86889	NOT6-6L	167
30313403	NOT6-6L_FAR86889	NOT6-6L	66
30313404	NOT6-6L_FAR86889	NOT6-6L	102
30313405	NOT6-6L_FAR86889	NOT6-6L	30
30313406	NOT6-6L_FAR86889	NOT6-6L	42
30313407	NOT6-6L_FAR86889	NOT6-6L	111
30313408	NOT6-6L_FAR86889	NOT6-6L	43
30313409	NOT6-6L_FAR86889	NOT6-6L	65
30313410	NOT6-6L_FAR86889	NOT6-6L	162
30313411	NOT6-6L_FAR86889	NOT6-6L	99
30313412	NOT6-6L_FAR86889	NOT6-6L	92
30313413	NOT6-6L_FAR86889	NOT6-6L	83
30313414	NOT6-6L_FAR86889	NOT6-6L	113
30313415	NOT6-6L_FAR86889	NOT6-6L	47
30313416	NOT6-6L_FAR86889	NOT6-6L	45
30313417	NOT6-6L_FAR86889	NOT6-6L	24
30313418	NOT6-6L_FAR86889	NOT6-6L	90
30313419	NOT6-6L_FAR86889	NOT6-6L	39
30313420	NOT6-6L_FAR86889	NOT6-6L	32
30313421	NOT6-6L_FAR86889	NOT6-6L	108
30313422	NOT6-6L_FAR86889	NOT6-6L	66
30313423	NOT6-6L_FAR86889	NOT6-6L	83
30313424	NOT6-6L_FAR86889	NOT6-6L	45
30313425	NOT6-6L_FAR86889	NOT6-6L	105
30313426	NOT6-6L_FAR86889	NOT6-6L	185
30313427	NOT6-6L_FAR86889	NOT6-6L	86
30313428	NOT6-6L_FAR86889	NOT6-6L	47
30313429	NOT6-6L_FAR86889	NOT6-6L	64
30313430	NOT6-6L_FAR86889	NOT6-6L	30
30313431	NOT6-6L_FAR86889	NOT6-6L	76
30313432	NOT6-6L_FAR86889	NOT6-6L	90
30313433	NOT6-6L_FAR86889	NOT6-6L	32
30313434	NOT6-6L_FAR86889	NOT6-6L	50
30313435	NOT6-6L_FAR86889	NOT6-6L	32
30313436	NOT6-6L_FAR86889	NOT6-6L	47
30313437	NOT6-6L_FAR86889	NOT6-6L	107
30313438	NOT6-6L_FAR86889	NOT6-6L	52
30313439	NOT6-6L_FAR86889	NOT6-6L	17
30313440	NOT6-6L_FAR86889	NOT6-6L	68
30313441	NOT6-6L_FAR86889	NOT6-6L	49
30313442	NOT6-6L_FAR86889	NOT6-6L	56
30313443	NOT6-6L_FAR86889	NOT6-6L	39
30313444	NOT6-6L_FAR86889	NOT6-6L	98
30313445	NOT6-6L_FAR86889	NOT6-6L	85
30313446	NOT6-6L_FAR86889	NOT6-6L	62
30313447	NOT6-6L_FAR86889	NOT6-6L	31
30313448	NOT6-6L_FAR86889	NOT6-6L	62
30313449	NOT6-6L_FAR86889	NOT6-6L	38
30313450	NOT6-6L_FAR86889	NOT6-6L	86
30313451	NOT6-6L_FAR86889	NOT6-6L	86
30313452	NOT6-6L_FAR86889	NOT6-6L	37
30313453	NOT6-6L_FAR86889	NOT6-6L	87
30313454	NOT6-6L_FAR86889	NOT6-6L	61
30313455	NOT6-6L_FAR86889	NOT6-6L	75
30313456	NOT6-6L_FAR86889	NOT6-6L	144
30313457	NOT6-6L_FAR86889	NOT6-6L	32
30313458	NOT6-6L_FAR86889	NOT6-6L	38
30313459	NOT6-6L_FAR86889	NOT6-6L	13
30313460	NOT6-6L_FAR86889	NOT6-6L	23
30313461	NOT6-6L_FAR86889	NOT6-6L	59
30313462	NOT6-6L_FAR86889	NOT6-6L	56
30313463	NOT6-6L_FAR86889	NOT6-6L	29
30313464	NOT6-6L_FAR86889	NOT6-6L	49
30313465	NOT6-6L_FAR86889	NOT6-6L	79
30313466	NOT6-6L_FAR86889	NOT6-6L	78
30313467	NOT6-6L_FAR86889	NOT6-6L	172
30313468	NOT6-6L_FAR86889	NOT6-6L	69
30313469	NOT6-6L_FAR86889	NOT6-6L	56
30313470	NOT6-6L_FAR86889	NOT6-6L	44
30313471	NOT6-6L_FAR86889	NOT6-6L	111
30313472	NOT6-6L_FAR86889	NOT6-6L	115
30313473	NOT6-6L_FAR86889	NOT6-6L	74
30313474	NOT6-6L_FAR86889	NOT6-6L	54
30313475	NOT6-6L_FAR86889	NOT6-6L	24
30313476	NOT6-6L_FAR86889	NOT6-6L	55
30313477	NOT6-6L_FAR86889	NOT6-6L	75
30313478	NOT6-6L_FAR86889	NOT6-6L	34
30313479	NOT6-6L_FAR86889	NOT6-6L	106
30313480	NOT6-6L_FAR86889	NOT6-6L	162
30313481	NOT6-6L_FAR86889	NOT6-6L	34
30313482	NOT6-6L_FAR86889	NOT6-6L	140
30313483	NOT6-6L_FAR86889	NOT6-6L	75
30313484	NOT6-6L_FAR86889	NOT6-6L	40
30313485	NOT6-6L_FAR86889	NOT6-6L	102
30313486	NOT6-6L_FAR86889	NOT6-6L	46
30313487	NOT6-6L_FAR86889	NOT6-6L	64
30313488	NOT6-6L_FAR86889	NOT6-6L	89
30313489	NOT6-6L_FAR86889	NOT6-6L	103
30313490	NOT6-6L_FAR86889	NOT6-6L	51
30313491	NOT6-6L_FAR86889	NOT6-6L	49
30313492	NOT6-6L_FAR86889	NOT6-6L	103
30313493	NOT6-6L_FAR86889	NOT6-6L	70
30313494	NOT6-6L_FAR86889	NOT6-6L	47
30313495	NOT6-6L_FAR86889	NOT6-6L	19
30313496	NOT6-6L_FAR86889	NOT6-6L	85
30313497	NOT6-6L_FAR86889	NOT6-6L	78
30313498	NOT6-6L_FAR86889	NOT6-6L	29
30313499	NOT6-6L_FAR86889	NOT6-6L	82
30313500	NOT6-6L_FAR86889	NOT6-6L	107
30313501	NOT6-6L_FAR86889	NOT6-6L	82
30313502	NOT6-6L_FAR86889	NOT6-6L	44
30313503	NOT6-6L_FAR86889	NOT6-6L	69
30313504	NOT6-6L_FAR86889	NOT6-6L	66
30313505	NOT6-6L_FAR86889	NOT6-6L	130
30313506	NOT6-6L_FAR86889	NOT6-6L	60
30313507	NOT6-6L_FAR86889	NOT6-6L	77
30313508	NOT6-6L_FAR86889	NOT6-6L	92
30313509	NOT6-6L_FAR86889	NOT6-6L	33
30313510	NOT6-6L_FAR86889	NOT6-6L	109
30313511	NOT6-6L_FAR86889	NOT6-6L	52
30313512	NOT6-6L_FAR86889	NOT6-6L	127
30313513	NOT6-6L_FAR86889	NOT6-6L	59
30313514	NOT6-6L_FAR86889	NOT6-6L	106
30313515	NOT6-6L_FAR86889	NOT6-6L	53
30313516	NOT6-6L_FAR86889	NOT6-6L	48
30313517	NOT6-6L_FAR86889	NOT6-6L	45
30313518	NOT6-6L_FAR86889	NOT6-6L	151
30313519	NOT6-6L_FAR86889	NOT6-6L	48
30313520	NOT6-6L_FAR86889	NOT6-6L	110
30313521	NOT6-6L_FAR86889	NOT6-6L	36
30313522	NOT6-6L_FAR86889	NOT6-6L	8
30313523	NOT6-6L_FAR86889	NOT6-6L	105
30313524	NOT6-6L_FAR86889	NOT6-6L	151
30313525	NOT6-6L_FAR86889	NOT6-6L	76
30313526	NOT6-6L_FAR86889	NOT6-6L	25
30313527	NOT6-6L_FAR86889	NOT6-6L	30
30313528	NOT6-6L_FAR86889	NOT6-6L	69
30313529	NOT6-6L_FAR86889	NOT6-6L	66
30313530	NOT6-6L_FAR86889	NOT6-6L	111
30313531	NOT6-6L_FAR86889	NOT6-6L	81
30313532	NOT6-6L_FAR86889	NOT6-6L	82
30313533	NOT6-6L_FAR86889	NOT6-6L	25
30313534	NOT6-6L_FAR86889	NOT6-6L	44
30313535	NOT6-6L_FAR86889	NOT6-6L	50
30313536	NOT6-6L_FAR86889	NOT6-6L	114
30313537	NOT6-6L_FAR86889	NOT6-6L	71
30313538	NOT6-6L_FAR86889	NOT6-6L	32
30313539	NOT6-6L_FAR86889	NOT6-6L	224
30313540	NOT6-6L_FAR86889	NOT6-6L	112
30313541	NOT6-6L_FAR86889	NOT6-6L	64
30313542	NOT6-6L_FAR86889	NOT6-6L	19
30313543	NOT6-6L_FAR86889	NOT6-6L	140
30313544	NOT6-6L_FAR86889	NOT6-6L	52
30313545	NOT6-6L_FAR86889	NOT6-6L	172
30313546	NOT6-6L_FAR86889	NOT6-6L	40
30313547	NOT6-6L_FAR86889	NOT6-6L	12
30313548	NOT6-6L_FAR86889	NOT6-6L	30
30313549	NOT6-6L_FAR86889	NOT6-6L	44
30313550	NOT6-6L_FAR86889	NOT6-6L	77
30313551	NOT6-6L_FAR86889	NOT6-6L	45
30313552	NOT6-6L_FAR86889	NOT6-6L	82
30313553	NOT6-6L_FAR86889	NOT6-6L	28
30313554	NOT6-6L_FAR86889	NOT6-6L	133
30313555	NOT6-6L_FAR86889	NOT6-6L	69
30313556	NOT6-6L_FAR86889	NOT6-6L	81
30313557	NOT6-6L_FAR86889	NOT6-6L	104
30313558	NOT6-6L_FAR86889	NOT6-6L	76
30313559	NOT6-6L_FAR86889	NOT6-6L	80
30313560	NOT6-6L_FAR86889	NOT6-6L	40
30313561	NOT6-6L_FAR86889	NOT6-6L	89
30313562	NOT6-6L_FAR86889	NOT6-6L	121
30313563	NOT6-6L_FAR86889	NOT6-6L	96
30313564	NOT6-6L_FAR86889	NOT6-6L	111
30313565	NOT6-6L_FAR86889	NOT6-6L	41
30313566	NOT6-6L_FAR86889	NOT6-6L	63
30313567	NOT6-6L_FAR86889	NOT6-6L	113
30313568	NOT6-6L_FAR86889	NOT6-6L	15
30313569	NOT6-6L_FAR86889	NOT6-6L	101
30313570	NOT6-6L_FAR86889	NOT6-6L	171
30313571	NOT6-6L_FAR86889	NOT6-6L	65
30313572	NOT6-6L_FAR86889	NOT6-6L	156
30313573	NOT6-6L_FAR86889	NOT6-6L	57
30313574	NOT6-6L_FAR86889	NOT6-6L	49
30313575	NOT6-6L_FAR86889	NOT6-6L	117
30313576	NOT6-6L_FAR86889	NOT6-6L	108
30313577	NOT6-6L_FAR86889	NOT6-6L	65
30313578	NOT6-6L_FAR86889	NOT6-6L	130
30313579	NOT6-6L_FAR86889	NOT6-6L	109
30313580	NOT6-6L_FAR86889	NOT6-6L	113
30313581	NOT6-6L_FAR86889	NOT6-6L	47
30313582	NOT6-6L_FAR86889	NOT6-6L	56
30313583	NOT6-6L_FAR86889	NOT6-6L	68
30313584	NOT6-6L_FAR86889	NOT6-6L	70
30313585	NOT6-6L_FAR86889	NOT6-6L	48
30313586	NOT6-6L_FAR86889	NOT6-6L	41
30313587	NOT6-6L_FAR86889	NOT6-6L	134
30313588	NOT6-6L_FAR86889	NOT6-6L	62
30313589	NOT6-6L_FAR86889	NOT6-6L	103
30313590	NOT6-6L_FAR86889	NOT6-6L	163
30313591	NOT6-6L_FAR86889	NOT6-6L	53
30313592	NOT6-6L_FAR86889	NOT6-6L	62
30313593	NOT6-6L_FAR86889	NOT6-6L	50
30313594	NOT6-6L_FAR86889	NOT6-6L	8
30313595	NOT6-6L_FAR86889	NOT6-6L	164
30313596	NOT6-6L_FAR86889	NOT6-6L	65
30313597	NOT6-6L_FAR86889	NOT6-6L	58
30313598	NOT6-6L_FAR86889	NOT6-6L	42
30313599	NOT6-6L_FAR86889	NOT6-6L	36
30313600	NOT6-6L_FAR86889	NOT6-6L	16
30313601	NOT6-6L_FAR86889	NOT6-6L	39
30313602	NOT6-6L_FAR86889	NOT6-6L	104
30313603	NOT6-6L_FAR86889	NOT6-6L	213
30313604	NOT6-6L_FAR86889	NOT6-6L	54
30313605	NOT6-6L_FAR86889	NOT6-6L	66
30313606	NOT6-6L_FAR86889	NOT6-6L	80
30313607	NOT6-6L_FAR86889	NOT6-6L	81
30313608	NOT6-6L_FAR86889	NOT6-6L	59
30313609	NOT6-6L_FAR86889	NOT6-6L	45
30313610	NOT6-6L_FAR86889	NOT6-6L	47
30313611	NOT6-6L_FAR86889	NOT6-6L	162
30313612	NOT6-6L_FAR86889	NOT6-6L	28
30313613	NOT6-6L_FAR86889	NOT6-6L	111
30313614	NOT6-6L_FAR86889	NOT6-6L	63
30313615	NOT6-6L_FAR86889	NOT6-6L	56
30313616	NOT6-6L_FAR86889	NOT6-6L	120
30313617	NOT6-6L_FAR86889	NOT6-6L	47
30313618	NOT6-6L_FAR86889	NOT6-6L	40
30313619	NOT6-6L_FAR86889	NOT6-6L	42
30313620	NOT6-6L_FAR86889	NOT6-6L	57
30313621	NOT6-6L_FAR86889	NOT6-6L	122
30313622	NOT6-6L_FAR86889	NOT6-6L	117
30313623	NOT6-6L_FAR86889	NOT6-6L	160
30313624	NOT6-6L_FAR86889	NOT6-6L	33
30313625	NOT6-6L_FAR86889	NOT6-6L	109
30313626	NOT6-6L_FAR86889	NOT6-6L	94
30313627	NOT6-6L_FAR86889	NOT6-6L	68
30313628	NOT6-6L_FAR86889	NOT6-6L	49
30313629	NOT6-6L_FAR86889	NOT6-6L	134
30313630	NOT6-6L_FAR86889	NOT6-6L	105
30313631	NOT6-6L_FAR86889	NOT6-6L	44
30313632	NOT6-6L_FAR86889	NOT6-6L	59
30313633	NOT6-6L_FAR86889	NOT6-6L	120
30313634	NOT6-6L_FAR86889	NOT6-6L	48
30313635	NOT6-6L_FAR86889	NOT6-6L	99
30313636	NOT6-6L_FAR86889	NOT6-6L	82
30313637	NOT6-6L_FAR86889	NOT6-6L	64
30313638	NOT6-6L_FAR86889	NOT6-6L	59
30313639	NOT6-6L_FAR86889	NOT6-6L	42
30313640	NOT6-6L_FAR86889	NOT6-6L	36
30313641	NOT6-6L_FAR86889	NOT6-6L	62
30313642	NOT6-6L_FAR86889	NOT6-6L	113
30313643	NOT6-6L_FAR86889	NOT6-6L	36
30313644	NOT6-6L_FAR86889	NOT6-6L	115
30313645	NOT6-6L_FAR86889	NOT6-6L	37
30313646	NOT6-6L_FAR86889	NOT6-6L	18
30313647	NOT6-6L_FAR86889	NOT6-6L	41
30313648	NOT6-6L_FAR86889	NOT6-6L	7
30313649	NOT6-6L_FAR86889	NOT6-6L	77
30313650	NOT6-6L_FAR86889	NOT6-6L	58
30313651	NOT6-6L_FAR86889	NOT6-6L	49
30313652	NOT6-6L_FAR86889	NOT6-6L	119
30313653	NOT6-6L_FAR86889	NOT6-6L	19
30313654	NOT6-6L_FAR86889	NOT6-6L	43
30313655	NOT6-6L_FAR86889	NOT6-6L	88
30313656	NOT6-6L_FAR86889	NOT6-6L	100
30313657	NOT6-6L_FAR86889	NOT6-6L	88
30313658	NOT6-6L_FAR86889	NOT6-6L	60
30313659	NOT6-6L_FAR86889	NOT6-6L	71
30313660	NOT6-6L_FAR86889	NOT6-6L	38
30313661	NOT6-6L_FAR86889	NOT6-6L	35
30313662	NOT6-6L_FAR86889	NOT6-6L	64
30313663	NOT6-6L_FAR86889	NOT6-6L	93
30313664	NOT6-6L_FAR86889	NOT6-6L	63
30313665	NOT6-6L_FAR86889	NOT6-6L	57
30313666	NOT6-6L_FAR86889	NOT6-6L	89
30313667	NOT6-6L_FAR86889	NOT6-6L	80
30313668	NOT6-6L_FAR86889	NOT6-6L	77
30313669	NOT6-6L_FAR86889	NOT6-6L	78
30313670	NOT6-6L_FAR86889	NOT6-6L	47
30313671	NOT6-6L_FAR86889	NOT6-6L	53
30313672	NOT6-6L_FAR86889	NOT6-6L	27
30313673	NOT6-6L_FAR86889	NOT6-6L	88
30313674	NOT6-6L_FAR86889	NOT6-6L	81
30313675	NOT6-6L_FAR86889	NOT6-6L	113
30313676	NOT6-6L_FAR86889	NOT6-6L	124
30313677	NOT6-6L_FAR86889	NOT6-6L	93
30313678	NOT6-6L_FAR86889	NOT6-6L	60
30313679	NOT6-6L_FAR86889	NOT6-6L	76
30313680	NOT6-6L_FAR86889	NOT6-6L	39
30313681	NOT6-6L_FAR86889	NOT6-6L	107
30313682	NOT6-6L_FAR86889	NOT6-6L	64
30313683	NOT6-6L_FAR86889	NOT6-6L	74
30313684	NOT6-6L_FAR86889	NOT6-6L	100
30313685	NOT6-6L_FAR86889	NOT6-6L	104
30313686	NOT6-6L_FAR86889	NOT6-6L	100
30313687	NOT6-6L_FAR86889	NOT6-6L	84
30313688	NOT6-6L_FAR86889	NOT6-6L	35
30313689	NOT6-6L_FAR86889	NOT6-6L	112
30313690	NOT6-6L_FAR86889	NOT6-6L	67
30313691	NOT6-6L_FAR86889	NOT6-6L	69
30313692	NOT6-6L_FAR86889	NOT6-6L	23
30313693	NOT6-6L_FAR86889	NOT6-6L	106
30313694	NOT6-6L_FAR86889	NOT6-6L	78
30313695	NOT6-6L_FAR86889	NOT6-6L	85
30313696	NOT6-6L_FAR86889	NOT6-6L	15
30313697	NOT6-6L_FAR86889	NOT6-6L	67
30313698	NOT6-6L_FAR86889	NOT6-6L	52
30313699	NOT6-6L_FAR86889	NOT6-6L	46
30313700	NOT6-6L_FAR86889	NOT6-6L	49
30313701	NOT6-6L_FAR86889	NOT6-6L	20
30313702	NOT6-6L_FAR86889	NOT6-6L	41
30313703	NOT6-6L_FAR86889	NOT6-6L	42
30313704	NOT6-6L_FAR86889	NOT6-6L	48
30313705	NOT6-6L_FAR86889	NOT6-6L	60
30313706	NOT6-6L_FAR86889	NOT6-6L	21
30313707	NOT6-6L_FAR86889	NOT6-6L	35
30313708	NOT6-6L_FAR86889	NOT6-6L	62
30313709	NOT6-6L_FAR86889	NOT6-6L	82
30313710	NOT6-6L_FAR86889	NOT6-6L	44
30313711	NOT6-6L_FAR86889	NOT6-6L	56
30313712	NOT6-6L_FAR86889	NOT6-6L	123
30313713	NOT6-6L_FAR86889	NOT6-6L	40
30313714	NOT6-6L_FAR86889	NOT6-6L	32
30313715	NOT6-6L_FAR86889	NOT6-6L	55
30313716	NOT6-6L_FAR86889	NOT6-6L	30
30313717	NOT6-6L_FAR86889	NOT6-6L	95
30313718	NOT6-6L_FAR86889	NOT6-6L	48
30313719	NOT6-6L_FAR86889	NOT6-6L	46
30313720	NOT6-6L_FAR86889	NOT6-6L	88
30313721	NOT6-6L_FAR86889	NOT6-6L	61
30313722	NOT6-6L_FAR86889	NOT6-6L	39
30313723	NOT6-6L_FAR86889	NOT6-6L	53
30313724	NOT6-6L_FAR86889	NOT6-6L	36
30313725	NOT6-6L_FAR86889	NOT6-6L	158
30313726	NOT6-6L_FAR86889	NOT6-6L	79
30313727	NOT6-6L_FAR86889	NOT6-6L	44
30313728	NOT6-6L_FAR86889	NOT6-6L	39
30313729	NOT6-6L_FAR86889	NOT6-6L	88
30313730	NOT6-6L_FAR86889	NOT6-6L	102
30313731	NOT6-6L_FAR86889	NOT6-6L	68
30313732	NOT6-6L_FAR86889	NOT6-6L	47
30313733	NOT6-6L_FAR86889	NOT6-6L	12
30313734	NOT6-6L_FAR86889	NOT6-6L	84
30313735	NOT6-6L_FAR86889	NOT6-6L	67
30313736	NOT6-6L_FAR86889	NOT6-6L	48
30313737	NOT6-6L_FAR86889	NOT6-6L	40
30313738	NOT6-6L_FAR86889	NOT6-6L	87
30313739	NOT6-6L_FAR86889	NOT6-6L	21
30313740	NOT6-6L_FAR86889	NOT6-6L	39
30313741	NOT6-6L_FAR86889	NOT6-6L	62
30313742	NOT6-6L_FAR86889	NOT6-6L	66
30313743	NOT6-6L_FAR86889	NOT6-6L	76
30313744	NOT6-6L_FAR86889	NOT6-6L	45
30313745	NOT6-6L_FAR86889	NOT6-6L	39
30313746	NOT6-6L_FAR86889	NOT6-6L	24
30313747	NOT6-6L_FAR86889	NOT6-6L	78
30313748	NOT6-6L_FAR86889	NOT6-6L	34
30313749	NOT6-6L_FAR86889	NOT6-6L	55
30313750	NOT6-6L_FAR86889	NOT6-6L	94
30313751	NOT6-6L_FAR86889	NOT6-6L	127
30313752	NOT6-6L_FAR86889	NOT6-6L	30
30313753	NOT6-6L_FAR86889	NOT6-6L	101
30313754	NOT6-6L_FAR86889	NOT6-6L	87
30313755	NOT6-6L_FAR86889	NOT6-6L	89
30313756	NOT6-6L_FAR86889	NOT6-6L	134
30313757	NOT6-6L_FAR86889	NOT6-6L	63
30313758	NOT6-6L_FAR86889	NOT6-6L	34
30313759	NOT6-6L_FAR86889	NOT6-6L	87
30313760	NOT6-6L_FAR86889	NOT6-6L	116
30313761	NOT6-6L_FAR86889	NOT6-6L	32
30313762	NOT6-6L_FAR86889	NOT6-6L	92
30313763	NOT6-6L_FAR86889	NOT6-6L	69
30313764	NOT6-6L_FAR86889	NOT6-6L	37
30313765	NOT6-6L_FAR86889	NOT6-6L	127
30313766	NOT6-6L_FAR86889	NOT6-6L	34
30313767	NOT6-6L_FAR86889	NOT6-6L	36
30313768	NOT6-6L_FAR86889	NOT6-6L	41
30313769	NOT6-6L_FAR86889	NOT6-6L	39
30313770	NOT6-6L_FAR86889	NOT6-6L	115
30313771	NOT6-6L_FAR86889	NOT6-6L	50
30313772	NOT6-6L_FAR86889	NOT6-6L	122
30313773	NOT6-6L_FAR86889	NOT6-6L	58
30313774	NOT6-6L_FAR86889	NOT6-6L	73
30313775	NOT6-6L_FAR86889	NOT6-6L	8
30313776	NOT6-6L_FAR86889	NOT6-6L	85
30313777	NOT6-6L_FAR86889	NOT6-6L	50
30313778	NOT6-6L_FAR86889	NOT6-6L	32
30313779	NOT6-6L_FAR86889	NOT6-6L	39
30313780	NOT6-6L_FAR86889	NOT6-6L	105
30313781	NOT6-6L_FAR86889	NOT6-6L	52
30313782	NOT6-6L_FAR86889	NOT6-6L	98
30313783	NOT6-6L_FAR86889	NOT6-6L	62
30313784	NOT6-6L_FAR86889	NOT6-6L	81
30313785	NOT6-6L_FAR86889	NOT6-6L	62
30313786	NOT6-6L_FAR86889	NOT6-6L	47
30313787	NOT6-6L_FAR86889	NOT6-6L	76
30313788	NOT6-6L_FAR86889	NOT6-6L	117
30313789	NOT6-6L_FAR86889	NOT6-6L	46
30313790	NOT6-6L_FAR86889	NOT6-6L	76
30313791	NOT6-6L_FAR86889	NOT6-6L	75
30313792	NOT6-6L_FAR86889	NOT6-6L	62
30313793	NOT6-6L_FAR86889	NOT6-6L	76
30313794	NOT6-6L_FAR86889	NOT6-6L	69
30313795	NOT6-6L_FAR86889	NOT6-6L	55
30313796	NOT6-6L_FAR86889	NOT6-6L	43
30313797	NOT6-6L_FAR86889	NOT6-6L	35
30313798	NOT6-6L_FAR86889	NOT6-6L	84
30313799	NOT6-6L_FAR86889	NOT6-6L	109
30313800	NOT6-6L_FAR86889	NOT6-6L	35
30313801	NOT6-6L_FAR86889	NOT6-6L	98
30313802	NOT6-6L_FAR86889	NOT6-6L	57
30313803	NOT6-6L_FAR86889	NOT6-6L	60
30313804	NOT6-6L_FAR86889	NOT6-6L	59
30313805	NOT6-6L_FAR86889	NOT6-6L	41
30313806	NOT6-6L_FAR86889	NOT6-6L	77
30313807	NOT6-6L_FAR86889	NOT6-6L	76
30313808	NOT6-6L_FAR86889	NOT6-6L	54
30313809	NOT6-6L_FAR86889	NOT6-6L	117
30313810	NOT6-6L_FAR86889	NOT6-6L	61
30313811	NOT6-6L_FAR86889	NOT6-6L	140
30313812	NOT6-6L_FAR86889	NOT6-6L	38
30313813	NOT6-6L_FAR86889	NOT6-6L	95
30313814	NOT6-6L_FAR86889	NOT6-6L	71
30313815	NOT6-6L_FAR86889	NOT6-6L	109
30313816	NOT6-6L_FAR86889	NOT6-6L	23
30313817	NOT6-6L_FAR86889	NOT6-6L	31
30313818	NOT6-6L_FAR86889	NOT6-6L	35
30313819	NOT6-6L_FAR86889	NOT6-6L	46
30313820	NOT6-6L_FAR86889	NOT6-6L	63
30313821	NOT6-6L_FAR86889	NOT6-6L	89
30313822	NOT6-6L_FAR86889	NOT6-6L	39
30313823	NOT6-6L_FAR86889	NOT6-6L	81
30313824	NOT6-6L_FAR86889	NOT6-6L	39
30313825	NOT6-6L_FAR86889	NOT6-6L	25
30313826	NOT6-6L_FAR86889	NOT6-6L	24
30313827	NOT6-6L_FAR86889	NOT6-6L	88
30313828	NOT6-6L_FAR86889	NOT6-6L	60
30313829	NOT6-6L_FAR86889	NOT6-6L	54
30313830	NOT6-6L_FAR86889	NOT6-6L	23
30313831	NOT6-6L_FAR86889	NOT6-6L	56
30313832	NOT6-6L_FAR86889	NOT6-6L	27
30313833	NOT6-6L_FAR86889	NOT6-6L	76
30313834	NOT6-6L_FAR86889	NOT6-6L	45
30313835	NOT6-6L_FAR86889	NOT6-6L	45
30313836	NOT6-6L_FAR86889	NOT6-6L	75
30313837	NOT6-6L_FAR86889	NOT6-6L	100
30313838	NOT6-6L_FAR86889	NOT6-6L	54
30313839	NOT6-6L_FAR86889	NOT6-6L	39
30313840	NOT6-6L_FAR86889	NOT6-6L	42
30313841	NOT6-6L_FAR86889	NOT6-6L	9
30313842	NOT6-6L_FAR86889	NOT6-6L	26
30313843	NOT6-6L_FAR86889	NOT6-6L	171
30313844	NOT6-6L_FAR86889	NOT6-6L	89
30313845	NOT6-6L_FAR86889	NOT6-6L	21
30313846	NOT6-6L_FAR86889	NOT6-6L	34
30313847	NOT6-6L_FAR86889	NOT6-6L	57
30313848	NOT6-6L_FAR86889	NOT6-6L	62
30313849	NOT6-6L_FAR86889	NOT6-6L	56
30313850	NOT6-6L_FAR86889	NOT6-6L	79
30313851	NOT6-6L_FAR86889	NOT6-6L	102
30313852	NOT6-6L_FAR86889	NOT6-6L	63
30313853	NOT6-6L_FAR86889	NOT6-6L	33
30313854	NOT6-6L_FAR86889	NOT6-6L	72
30313855	NOT6-6L_FAR86889	NOT6-6L	39
30313856	NOT6-6L_FAR86889	NOT6-6L	92
30313857	NOT6-6L_FAR86889	NOT6-6L	76
30313858	NOT6-6L_FAR86889	NOT6-6L	45
30313859	NOT6-6L_FAR86889	NOT6-6L	60
30313860	NOT6-6L_FAR86889	NOT6-6L	18
30313861	NOT6-6L_FAR86889	NOT6-6L	67
30313862	NOT6-6L_FAR86889	NOT6-6L	113
30313863	NOT6-6L_FAR86889	NOT6-6L	23
30313864	NOT6-6L_FAR86889	NOT6-6L	37
30313865	NOT6-6L_FAR86889	NOT6-6L	59
30313866	NOT6-6L_FAR86889	NOT6-6L	57
30313867	NOT6-6L_FAR86889	NOT6-6L	86
30313868	NOT6-6L_FAR86889	NOT6-6L	69
30313869	NOT6-6L_FAR86889	NOT6-6L	72
30313870	NOT6-6L_FAR86889	NOT6-6L	121
30313871	NOT6-6L_FAR86889	NOT6-6L	33
30313872	NOT6-6L_FAR86889	NOT6-6L	35
30313873	NOT6-6L_FAR86889	NOT6-6L	49
30313874	NOT6-6L_FAR86889	NOT6-6L	53
30313875	NOT6-6L_FAR86889	NOT6-6L	69
30313876	NOT6-6L_FAR86889	NOT6-6L	61
30313877	NOT6-6L_FAR86889	NOT6-6L	117
30313878	NOT6-6L_FAR86889	NOT6-6L	22
30313879	NOT6-6L_FAR86889	NOT6-6L	58
30313880	NOT6-6L_FAR86889	NOT6-6L	95
30313881	NOT6-6L_FAR86889	NOT6-6L	56
30313882	NOT6-6L_FAR86889	NOT6-6L	46
30313883	NOT6-6L_FAR86889	NOT6-6L	35
30313884	NOT6-6L_FAR86889	NOT6-6L	44
30313885	NOT6-6L_FAR86889	NOT6-6L	27
30313886	NOT6-6L_FAR86889	NOT6-6L	66
30313887	NOT6-6L_FAR86889	NOT6-6L	14
30313888	NOT6-6L_FAR86889	NOT6-6L	35
30313889	NOT6-6L_FAR86889	NOT6-6L	129
30313890	NOT6-6L_FAR86889	NOT6-6L	101
30313891	NOT6-6L_FAR86889	NOT6-6L	67
30313892	NOT6-6L_FAR86889	NOT6-6L	29
30313893	NOT6-6L_FAR86889	NOT6-6L	50
30313894	NOT6-6L_FAR86889	NOT6-6L	62
30313895	NOT6-6L_FAR86889	NOT6-6L	44
30313896	NOT6-6L_FAR86889	NOT6-6L	41
30313897	NOT6-6L_FAR86889	NOT6-6L	187
30313898	NOT6-6L_FAR86889	NOT6-6L	57
30313899	NOT6-6L_FAR86889	NOT6-6L	45
30313900	NOT6-6L_FAR86889	NOT6-6L	39
30313901	NOT6-6L_FAR86889	NOT6-6L	57
30313902	NOT6-6L_FAR86889	NOT6-6L	92
30313903	NOT6-6L_FAR86889	NOT6-6L	128
30313904	NOT6-6L_FAR86889	NOT6-6L	29
30313905	NOT6-6L_FAR86889	NOT6-6L	56
30313906	NOT6-6L_FAR86889	NOT6-6L	71
30313907	NOT6-6L_FAR86889	NOT6-6L	130
30313908	NOT6-6L_FAR86889	NOT6-6L	54
30313909	NOT6-6L_FAR86889	NOT6-6L	108
30313910	NOT6-6L_FAR86889	NOT6-6L	93
30313911	NOT6-6L_FAR86889	NOT6-6L	107
30313912	NOT6-6L_FAR86889	NOT6-6L	58
30313913	NOT6-6L_FAR86889	NOT6-6L	44
30313914	NOT6-6L_FAR86889	NOT6-6L	101
30313915	NOT6-6L_FAR86889	NOT6-6L	49
30313916	NOT6-6L_FAR86889	NOT6-6L	14
30313917	NOT6-6L_FAR86889	NOT6-6L	90
30313918	NOT6-6L_FAR86889	NOT6-6L	44
30313919	NOT6-6L_FAR86889	NOT6-6L	74
30313920	NOT6-6L_FAR86889	NOT6-6L	35
30313921	NOT6-6L_FAR86889	NOT6-6L	41
30313922	NOT6-6L_FAR86889	NOT6-6L	187
30313923	NOT6-6L_FAR86889	NOT6-6L	62
30313924	NOT6-6L_FAR86889	NOT6-6L	101
30313925	NOT6-6L_FAR86889	NOT6-6L	38
30313926	NOT6-6L_FAR86889	NOT6-6L	57
30313927	NOT6-6L_FAR86889	NOT6-6L	50
30313928	NOT6-6L_FAR86889	NOT6-6L	67
30313929	NOT6-6L_FAR86889	NOT6-6L	81
30313930	NOT6-6L_FAR86889	NOT6-6L	56
30313931	NOT6-6L_FAR86889	NOT6-6L	39
30313932	NOT6-6L_FAR86889	NOT6-6L	57
30313933	NOT6-6L_FAR86889	NOT6-6L	92
30313934	NOT6-6L_FAR86889	NOT6-6L	29
30313935	NOT6-6L_FAR86889	NOT6-6L	26
30313936	NOT6-6L_FAR86889	NOT6-6L	38
30313937	NOT6-6L_FAR86889	NOT6-6L	56
30313938	NOT6-6L_FAR86889	NOT6-6L	71
30313939	NOT6-6L_FAR86889	NOT6-6L	67
30313940	NOT6-6L_FAR86889	NOT6-6L	183
30313941	NOT6-6L_FAR86889	NOT6-6L	80
30313942	NOT6-6L_FAR86889	NOT6-6L	37
30313943	NOT6-6L_FAR86889	NOT6-6L	80
30313944	NOT6-6L_FAR86889	NOT6-6L	77
30313945	NOT6-6L_FAR86889	NOT6-6L	53
30313946	NOT6-6L_FAR86889	NOT6-6L	132
30313947	NOT6-6L_FAR86889	NOT6-6L	115
30313948	NOT6-6L_FAR86889	NOT6-6L	57
30313949	NOT6-6L_FAR86889	NOT6-6L	78
30313950	NOT6-6L_FAR86889	NOT6-6L	133
30313951	NOT6-6L_FAR86889	NOT6-6L	52
30313952	NOT6-6L_FAR86889	NOT6-6L	63
30313953	NOT6-6L_FAR86889	NOT6-6L	47
30313954	NOT6-6L_FAR86889	NOT6-6L	41
30313955	NOT6-6L_FAR86889	NOT6-6L	30
30313956	NOT6-6L_FAR86889	NOT6-6L	45
30313957	NOT6-6L_FAR86889	NOT6-6L	47
30313958	NOT6-6L_FAR86889	NOT6-6L	152
30313959	NOT6-6L_FAR86889	NOT6-6L	53
30313960	NOT6-6L_FAR86889	NOT6-6L	160
30313961	NOT6-6L_FAR86889	NOT6-6L	141
30313962	NOT6-6L_FAR86889	NOT6-6L	35
30313963	NOT6-6L_FAR86889	NOT6-6L	116
30313964	NOT6-6L_FAR86889	NOT6-6L	90
30313965	NOT6-6L_FAR86889	NOT6-6L	33
30313966	NOT6-6L_FAR86889	NOT6-6L	49
30313967	NOT6-6L_FAR86889	NOT6-6L	28
30313968	NOT6-6L_FAR86889	NOT6-6L	88
30313969	NOT6-6L_FAR86889	NOT6-6L	37
30313970	NOT6-6L_FAR86889	NOT6-6L	27
30313971	NOT6-6L_FAR86889	NOT6-6L	67
30313972	NOT6-6L_FAR86889	NOT6-6L	105
30313973	NOT6-6L_FAR86889	NOT6-6L	138
30313974	NOT6-6L_FAR86889	NOT6-6L	107
30313975	NOT6-6L_FAR86889	NOT6-6L	66
30313976	NOT6-6L_FAR86889	NOT6-6L	167
30313977	NOT6-6L_FAR86889	NOT6-6L	7
30313978	NOT6-6L_FAR86889	NOT6-6L	47
30313979	NOT6-6L_FAR86889	NOT6-6L	88
30313980	NOT6-6L_FAR86889	NOT6-6L	47
30313981	NOT6-6L_FAR86889	NOT6-6L	41
30313982	NOT6-6L_FAR86889	NOT6-6L	81
30313983	NOT6-6L_FAR86889	NOT6-6L	113
30313984	NOT6-6L_FAR86889	NOT6-6L	124
30313985	NOT6-6L_FAR86889	NOT6-6L	33
30313986	NOT6-6L_FAR86889	NOT6-6L	122
30313987	NOT6-6L_FAR86889	NOT6-6L	103
30313988	NOT6-6L_FAR86889	NOT6-6L	56
30313989	NOT6-6L_FAR86889	NOT6-6L	30
30313990	NOT6-6L_FAR86889	NOT6-6L	64
30313991	NOT6-6L_FAR86889	NOT6-6L	134
30313992	NOT6-6L_FAR86889	NOT6-6L	80
30313993	NOT6-6L_FAR86889	NOT6-6L	44
30313994	NOT6-6L_FAR86889	NOT6-6L	61
30313995	NOT6-6L_FAR86889	NOT6-6L	93
30313996	NOT6-6L_FAR86889	NOT6-6L	42
30313997	NOT6-6L_FAR86889	NOT6-6L	82
30313998	NOT6-6L_FAR86889	NOT6-6L	46
30313999	NOT6-6L_FAR86889	NOT6-6L	27
30314000	NOT6-6L_FAR86889	NOT6-6L	25
30314001	NOT6-6L_FAR86889	NOT6-6L	162
30314002	NOT6-6L_FAR86889	NOT6-6L	60
30314003	NOT6-6L_FAR86889	NOT6-6L	43
30314004	NOT6-6L_FAR86889	NOT6-6L	109
30314005	NOT6-6L_FAR86889	NOT6-6L	76
30314006	NOT6-6L_FAR86889	NOT6-6L	49
30314007	NOT6-6L_FAR86889	NOT6-6L	104
30314008	NOT6-6L_FAR86889	NOT6-6L	67
30314009	NOT6-6L_FAR86889	NOT6-6L	60
30314010	NOT6-6L_FAR86889	NOT6-6L	39
30314011	NOT6-6L_FAR86889	NOT6-6L	119
30314012	NOT6-6L_FAR86889	NOT6-6L	36
30314013	NOT6-6L_FAR86889	NOT6-6L	107
30314014	NOT6-6L_FAR86889	NOT6-6L	83
30314015	NOT6-6L_FAR86889	NOT6-6L	87
30314016	NOT6-6L_FAR86889	NOT6-6L	64
30314017	NOT6-6L_FAR86889	NOT6-6L	81
30314018	NOT6-6L_FAR86889	NOT6-6L	64
30314019	NOT6-6L_FAR86889	NOT6-6L	42
30314020	NOT6-6L_FAR86889	NOT6-6L	16
30314021	NOT6-6L_FAR86889	NOT6-6L	42
30314022	NOT6-6L_FAR86889	NOT6-6L	82
30314023	NOT6-6L_FAR86889	NOT6-6L	49
30314024	NOT6-6L_FAR86889	NOT6-6L	73
30314025	NOT6-6L_FAR86889	NOT6-6L	108
30314026	NOT6-6L_FAR86889	NOT6-6L	87
30314027	NOT6-6L_FAR86889	NOT6-6L	19
30314028	NOT6-6L_FAR86889	NOT6-6L	113
30314029	NOT6-6L_FAR86889	NOT6-6L	90
30314030	NOT6-6L_FAR86889	NOT6-6L	115
30314031	NOT6-6L_FAR86889	NOT6-6L	35
30314032	NOT6-6L_FAR86889	NOT6-6L	59
30314033	NOT6-6L_FAR86889	NOT6-6L	101
30314034	NOT6-6L_FAR86889	NOT6-6L	134
30314035	NOT6-6L_FAR86889	NOT6-6L	162
30314036	NOT6-6L_FAR86889	NOT6-6L	74
30314037	NOT6-6L_FAR86889	NOT6-6L	64
30314038	NOT6-6L_FAR86889	NOT6-6L	57
30314039	NOT6-6L_FAR86889	NOT6-6L	138
30314040	NOT6-6L_FAR86889	NOT6-6L	120
30314041	NOT6-6L_FAR86889	NOT6-6L	19
30314042	NOT6-6L_FAR86889	NOT6-6L	42
30314043	NOT6-6L_FAR86889	NOT6-6L	82
30314044	NOT6-6L_FAR86889	NOT6-6L	36
30314045	NOT6-6L_FAR86889	NOT6-6L	213
30314046	NOT6-6L_FAR86889	NOT6-6L	71
30314047	NOT6-6L_FAR86889	NOT6-6L	75
30314048	NOT6-6L_FAR86889	NOT6-6L	65
30314049	NOT6-6L_FAR86889	NOT6-6L	72
30314050	NOT6-6L_FAR86889	NOT6-6L	68
30314051	NOT6-6L_FAR86889	NOT6-6L	33
30314052	NOT6-6L_FAR86889	NOT6-6L	153
30314053	NOT6-6L_FAR86889	NOT6-6L	100
30314054	NOT6-6L_FAR86889	NOT6-6L	104
30314055	NOT6-6L_FAR86889	NOT6-6L	24
30314056	NOT6-6L_FAR86889	NOT6-6L	100
30314057	NOT6-6L_FAR86889	NOT6-6L	79
30314058	NOT6-6L_FAR86889	NOT6-6L	115
30314059	NOT6-6L_FAR86889	NOT6-6L	67
30314060	NOT6-6L_FAR86889	NOT6-6L	55
30314061	NOT6-6L_FAR86889	NOT6-6L	49
30314062	NOT6-6L_FAR86889	NOT6-6L	87
30314063	NOT6-6L_FAR86889	NOT6-6L	56
30314064	NOT6-6L_FAR86889	NOT6-6L	62
30314065	NOT6-6L_FAR86889	NOT6-6L	151
30314066	NOT6-6L_FAR86889	NOT6-6L	76
30314067	NOT6-6L_FAR86889	NOT6-6L	25
30314068	NOT6-6L_FAR86889	NOT6-6L	44
30314069	NOT6-6L_FAR86889	NOT6-6L	47
30314070	NOT6-6L_FAR86889	NOT6-6L	33
30314071	NOT6-6L_FAR86889	NOT6-6L	88
30314072	NOT6-6L_FAR86889	NOT6-6L	98
30314073	NOT6-6L_FAR86889	NOT6-6L	34
30314074	NOT6-6L_FAR86889	NOT6-6L	39
30314075	NOT6-6L_FAR86889	NOT6-6L	133
30314076	NOT6-6L_FAR86889	NOT6-6L	84
30314077	NOT6-6L_FAR86889	NOT6-6L	44
30314078	NOT6-6L_FAR86889	NOT6-6L	44
30314079	NOT6-6L_FAR86889	NOT6-6L	35
30314080	NOT6-6L_FAR86889	NOT6-6L	185
30314081	NOT6-6L_FAR86889	NOT6-6L	57
30314082	NOT6-6L_FAR86889	NOT6-6L	78
30314083	NOT6-6L_FAR86889	NOT6-6L	43
30314084	NOT6-6L_FAR86889	NOT6-6L	112
30314085	NOT6-6L_FAR86889	NOT6-6L	88
30314086	NOT6-6L_FAR86889	NOT6-6L	86
30314087	NOT6-6L_FAR86889	NOT6-6L	67
30314088	NOT6-6L_FAR86889	NOT6-6L	94
30314089	NOT6-6L_FAR86889	NOT6-6L	69
30314090	NOT6-6L_FAR86889	NOT6-6L	114
30314091	NOT6-6L_FAR86889	NOT6-6L	89
30314092	NOT6-6L_FAR86889	NOT6-6L	44
30314093	NOT6-6L_FAR86889	NOT6-6L	37
30314094	NOT6-6L_FAR86889	NOT6-6L	29
30314095	NOT6-6L_FAR86889	NOT6-6L	34
30314096	NOT6-6L_FAR86889	NOT6-6L	66
30314097	NOT6-6L_FAR86889	NOT6-6L	71
30314098	NOT6-6L_FAR86889	NOT6-6L	84
30314099	NOT6-6L_FAR86889	NOT6-6L	55
30314100	NOT6-6L_FAR86889	NOT6-6L	23
30314101	NOT6-6L_FAR86889	NOT6-6L	35
30314102	NOT6-6L_FAR86889	NOT6-6L	106
30314103	NOT6-6L_FAR86889	NOT6-6L	56
30314104	NOT6-6L_FAR86889	NOT6-6L	47
30314105	NOT6-6L_FAR86889	NOT6-6L	93
30314106	NOT6-6L_FAR86889	NOT6-6L	129
30314107	NOT6-6L_FAR86889	NOT6-6L	78
30314108	NOT6-6L_FAR86889	NOT6-6L	112
30314109	NOT6-6L_FAR86889	NOT6-6L	85
30314110	NOT6-6L_FAR86889	NOT6-6L	35
30314111	NOT6-6L_FAR86889	NOT6-6L	89
30314112	NOT6-6L_FAR86889	NOT6-6L	46
30314113	NOT6-6L_FAR86889	NOT6-6L	74
30314114	NOT6-6L_FAR86889	NOT6-6L	120
30314115	NOT6-6L_FAR86889	NOT6-6L	161
30314116	NOT6-6L_FAR86889	NOT6-6L	69
30314117	NOT6-6L_FAR86889	NOT6-6L	41
30314118	NOT6-6L_FAR86889	NOT6-6L	37
30314119	NOT6-6L_FAR86889	NOT6-6L	63
30314120	NOT6-6L_FAR86889	NOT6-6L	103
30314121	NOT6-6L_FAR86889	NOT6-6L	86
30314122	NOT6-6L_FAR86889	NOT6-6L	127
30314123	NOT6-6L_FAR86889	NOT6-6L	49
30314124	NOT6-6L_FAR86889	NOT6-6L	17
30314125	NOT6-6L_FAR86889	NOT6-6L	98
30314126	NOT6-6L_FAR86889	NOT6-6L	120
30314127	NOT6-6L_FAR86889	NOT6-6L	15
30314128	NOT6-6L_FAR86889	NOT6-6L	68
30314129	NOT6-6L_FAR86889	NOT6-6L	29
30314130	NOT6-6L_FAR86889	NOT6-6L	67
30314131	NOT6-6L_FAR86889	NOT6-6L	162
30314132	NOT6-6L_FAR86889	NOT6-6L	111
30314133	NOT6-6L_FAR86889	NOT6-6L	52
30314134	NOT6-6L_FAR86889	NOT6-6L	43
30314135	NOT6-6L_FAR86889	NOT6-6L	48
30314136	NOT6-6L_FAR86889	NOT6-6L	95
30314137	NOT6-6L_FAR86889	NOT6-6L	39
30314138	NOT6-6L_FAR86889	NOT6-6L	62
30314139	NOT6-6L_FAR86889	NOT6-6L	89
30314140	NOT6-6L_FAR86889	NOT6-6L	46
30314141	NOT6-6L_FAR86889	NOT6-6L	63
30314142	NOT6-6L_FAR86889	NOT6-6L	73
30314143	NOT6-6L_FAR86889	NOT6-6L	157
30314144	NOT6-6L_FAR86889	NOT6-6L	46
30314145	NOT6-6L_FAR86889	NOT6-6L	48
30314146	NOT6-6L_FAR86889	NOT6-6L	49
30314147	NOT6-6L_FAR86889	NOT6-6L	81
30314148	NOT6-6L_FAR86889	NOT6-6L	134
30314149	NOT6-6L_FAR86889	NOT6-6L	155
30314150	NOT6-6L_FAR86889	NOT6-6L	49
30314151	NOT6-6L_FAR86889	NOT6-6L	73
30314152	NOT6-6L_FAR86889	NOT6-6L	66
30314153	NOT6-6L_FAR86889	NOT6-6L	166
30314154	NOT6-6L_FAR86889	NOT6-6L	41
30314155	NOT6-6L_FAR86889	NOT6-6L	34
30314156	NOT6-6L_FAR86889	NOT6-6L	58
30314157	NOT6-6L_FAR86889	NOT6-6L	42
30314158	NOT6-6L_FAR86889	NOT6-6L	59
30314159	NOT6-6L_FAR86889	NOT6-6L	102
30314160	NOT6-6L_FAR86889	NOT6-6L	52
30314161	NOT6-6L_FAR86889	NOT6-6L	77
30314162	NOT6-6L_FAR86889	NOT6-6L	119
30314163	NOT6-6L_FAR86889	NOT6-6L	57
30314164	NOT6-6L_FAR86889	NOT6-6L	44
30314165	NOT6-6L_FAR86889	NOT6-6L	60
30314166	NOT6-6L_FAR86889	NOT6-6L	60
30314167	NOT6-6L_FAR86889	NOT6-6L	30
30314168	NOT6-6L_FAR86889	NOT6-6L	26
30314169	NOT6-6L_FAR86889	NOT6-6L	86
30314170	NOT6-6L_FAR86889	NOT6-6L	42
30314171	NOT6-6L_FAR86889	NOT6-6L	52
30314172	NOT6-6L_FAR86889	NOT6-6L	38
30314173	NOT6-6L_FAR86889	NOT6-6L	59
30314174	NOT6-6L_FAR86889	NOT6-6L	21
30314175	NOT6-6L_FAR86889	NOT6-6L	74
30314176	NOT6-6L_FAR86889	NOT6-6L	103
30314177	NOT6-6L_FAR86889	NOT6-6L	35
30314178	NOT6-6L_FAR86889	NOT6-6L	45
30314179	NOT6-6L_FAR86889	NOT6-6L	93
30314180	NOT6-6L_FAR86889	NOT6-6L	120
30314181	NOT6-6L_FAR86889	NOT6-6L	43
30314182	NOT6-6L_FAR86889	NOT6-6L	51
30314183	NOT6-6L_FAR86889	NOT6-6L	37
30314184	NOT6-6L_FAR86889	NOT6-6L	164
30314185	NOT6-6L_FAR86889	NOT6-6L	18
30314186	NOT6-6L_FAR86889	NOT6-6L	62
30314187	NOT6-6L_FAR86889	NOT6-6L	50
30314188	NOT6-6L_FAR86889	NOT6-6L	71
30314189	NOT6-6L_FAR86889	NOT6-6L	53
30314190	NOT6-6L_FAR86889	NOT6-6L	15
30314191	NOT6-6L_FAR86889	NOT6-6L	79
30314192	NOT6-6L_FAR86889	NOT6-6L	64
30314193	NOT6-6L_FAR86889	NOT6-6L	32
30314194	NOT6-6L_FAR86889	NOT6-6L	82
30314195	NOT6-6L_FAR86889	NOT6-6L	5
30314196	NOT6-6L_FAR86889	NOT6-6L	44
30314197	NOT6-6L_FAR86889	NOT6-6L	83
30314198	NOT6-6L_FAR86889	NOT6-6L	81
30314199	NOT6-6L_FAR86889	NOT6-6L	66
30314200	NOT6-6L_FAR86889	NOT6-6L	78
30314201	NOT6-6L_FAR86889	NOT6-6L	43
30314202	NOT6-6L_FAR86889	NOT6-6L	67
30314203	NOT6-6L_FAR86889	NOT6-6L	38
30314204	NOT6-6L_FAR86889	NOT6-6L	42
30314205	NOT6-6L_FAR86889	NOT6-6L	33
30314206	NOT6-6L_FAR86889	NOT6-6L	117
30314207	NOT6-6L_FAR86889	NOT6-6L	85
30314208	NOT6-6L_FAR86889	NOT6-6L	65
30314209	NOT6-6L_FAR86889	NOT6-6L	66
30314210	NOT6-6L_FAR86889	NOT6-6L	83
30314211	NOT6-6L_FAR86889	NOT6-6L	26
30314212	NOT6-6L_FAR86889	NOT6-6L	94
30314213	NOT6-6L_FAR86889	NOT6-6L	62
30314214	NOT6-6L_FAR86889	NOT6-6L	56
30314215	NOT6-6L_FAR86889	NOT6-6L	69
30314216	NOT6-6L_FAR86889	NOT6-6L	63
30314217	NOT6-6L_FAR86889	NOT6-6L	81
30314218	NOT6-6L_FAR86889	NOT6-6L	40
30314219	NOT6-6L_FAR86889	NOT6-6L	119
30314220	NOT6-6L_FAR86889	NOT6-6L	39
30314221	NOT6-6L_FAR86889	NOT6-6L	91
30314222	NOT6-6L_FAR86889	NOT6-6L	77
30314223	NOT6-6L_FAR86889	NOT6-6L	83
30314224	NOT6-6L_FAR86889	NOT6-6L	21
30314225	NOT6-6L_FAR86889	NOT6-6L	62
30314226	NOT6-6L_FAR86889	NOT6-6L	42
30314227	NOT6-6L_FAR86889	NOT6-6L	20
30314228	NOT6-6L_FAR86889	NOT6-6L	124
30314229	NOT6-6L_FAR86889	NOT6-6L	74
30314230	NOT6-6L_FAR86889	NOT6-6L	123
30314231	NOT6-6L_FAR86889	NOT6-6L	40
30314232	NOT6-6L_FAR86889	NOT6-6L	32
30314233	NOT6-6L_FAR86889	NOT6-6L	55
30314234	NOT6-6L_FAR86889	NOT6-6L	43
30314235	NOT6-6L_FAR86889	NOT6-6L	45
30314236	NOT6-6L_FAR86889	NOT6-6L	117
30314237	NOT6-6L_FAR86889	NOT6-6L	47
30314238	NOT6-6L_FAR86889	NOT6-6L	81
30314239	NOT6-6L_FAR86889	NOT6-6L	100
30314240	NOT6-6L_FAR86889	NOT6-6L	30
30314241	NOT6-6L_FAR86889	NOT6-6L	105
30314242	NOT6-6L_FAR86889	NOT6-6L	82
30314243	NOT6-6L_FAR86889	NOT6-6L	34
30314244	NOT6-6L_FAR86889	NOT6-6L	40
30314245	NOT6-6L_FAR86889	NOT6-6L	95
30314246	NOT6-6L_FAR86889	NOT6-6L	70
30314247	NOT6-6L_FAR86889	NOT6-6L	47
30314248	NOT6-6L_FAR86889	NOT6-6L	71
30314249	NOT6-6L_FAR86889	NOT6-6L	82
30314250	NOT6-6L_FAR86889	NOT6-6L	47
30314251	NOT6-6L_FAR86889	NOT6-6L	64
30314252	NOT6-6L_FAR86889	NOT6-6L	32
30314253	NOT6-6L_FAR86889	NOT6-6L	94
30314254	NOT6-6L_FAR86889	NOT6-6L	224
30314255	NOT6-6L_FAR86889	NOT6-6L	48
30314256	NOT6-6L_FAR86889	NOT6-6L	62
30314257	NOT6-6L_FAR86889	NOT6-6L	45
30314258	NOT6-6L_FAR86889	NOT6-6L	8
30314259	NOT6-6L_FAR86889	NOT6-6L	121
30314260	NOT6-6L_FAR86889	NOT6-6L	81
30314261	NOT6-6L_FAR86889	NOT6-6L	46
30314262	NOT6-6L_FAR86889	NOT6-6L	57
30314263	NOT6-6L_FAR86889	NOT6-6L	27
30314264	NOT6-6L_FAR86889	NOT6-6L	130
30314265	NOT6-6L_FAR86889	NOT6-6L	65
30314266	NOT6-6L_FAR86889	NOT6-6L	55
30314267	NOT6-6L_FAR86889	NOT6-6L	182
30314268	NOT6-6L_FAR86889	NOT6-6L	33
30314269	NOT6-6L_FAR86889	NOT6-6L	46
30314270	NOT6-6L_FAR86889	NOT6-6L	56
30314271	NOT6-6L_FAR86889	NOT6-6L	101
30314272	NOT6-6L_FAR86889	NOT6-6L	30
30314273	NOT6-6L_FAR86889	NOT6-6L	88
30314274	NOT6-6L_FAR86889	NOT6-6L	77
30314275	NOT6-6L_FAR86889	NOT6-6L	61
30314276	NOT6-6L_FAR86889	NOT6-6L	48
30314277	NOT6-6L_FAR86889	NOT6-6L	137
30314278	NOT6-6L_FAR86889	NOT6-6L	59
30314279	NOT6-6L_FAR86889	NOT6-6L	126
30314280	NOT6-6L_FAR86889	NOT6-6L	76
30314281	NOT6-6L_FAR86889	NOT6-6L	64
30314282	NOT6-6L_FAR86889	NOT6-6L	61
30314283	NOT6-6L_FAR86889	NOT6-6L	39
30314284	NOT6-6L_FAR86889	NOT6-6L	101
30314285	NOT6-6L_FAR86889	NOT6-6L	62
30314286	NOT6-6L_FAR86889	NOT6-6L	53
30314287	NOT6-6L_FAR86889	NOT6-6L	151
30314288	NOT6-6L_FAR86889	NOT6-6L	36
30314289	NOT6-6L_FAR86889	NOT6-6L	158
30314290	NOT6-6L_FAR86889	NOT6-6L	79
30314291	NOT6-6L_FAR86889	NOT6-6L	44
30314292	NOT6-6L_FAR86889	NOT6-6L	39
30314293	NOT6-6L_FAR86889	NOT6-6L	88
30314294	NOT6-6L_FAR86889	NOT6-6L	102
30314295	NOT6-6L_FAR86889	NOT6-6L	68
30314296	NOT6-6L_FAR86889	NOT6-6L	47
30314297	NOT6-6L_FAR86889	NOT6-6L	22
30314298	NOT6-6L_FAR86889	NOT6-6L	12
30314299	NOT6-6L_FAR86889	NOT6-6L	84
30314300	NOT6-6L_FAR86889	NOT6-6L	100
30314301	NOT6-6L_FAR86889	NOT6-6L	67
30314302	NOT6-6L_FAR86889	NOT6-6L	63
30314303	NOT6-6L_FAR86889	NOT6-6L	48
30314304	NOT6-6L_FAR86889	NOT6-6L	40
30314305	NOT6-6L_FAR86889	NOT6-6L	117
30314306	NOT6-6L_FAR86889	NOT6-6L	87
30314307	NOT6-6L_FAR86889	NOT6-6L	21
30314308	NOT6-6L_FAR86889	NOT6-6L	39
30314309	NOT6-6L_FAR86889	NOT6-6L	46
30314310	NOT6-6L_FAR86889	NOT6-6L	50
30314311	NOT6-6L_FAR86889	NOT6-6L	62
30314312	NOT6-6L_FAR86889	NOT6-6L	66
30314313	NOT6-6L_FAR86889	NOT6-6L	76
30314314	NOT6-6L_FAR86889	NOT6-6L	45
30314315	NOT6-6L_FAR86889	NOT6-6L	39
30314316	NOT6-6L_FAR86889	NOT6-6L	24
30314317	NOT6-6L_FAR86889	NOT6-6L	78
30314318	NOT6-6L_FAR86889	NOT6-6L	34
30314319	NOT6-6L_FAR86889	NOT6-6L	16
30314320	NOT6-6L_FAR86889	NOT6-6L	55
30314321	NOT6-6L_FAR86889	NOT6-6L	94
30314322	NOT6-6L_FAR86889	NOT6-6L	127
30314323	NOT6-6L_FAR86889	NOT6-6L	30
30314324	NOT6-6L_FAR86889	NOT6-6L	101
30314325	NOT6-6L_FAR86889	NOT6-6L	87
30314326	NOT6-6L_FAR86889	NOT6-6L	89
30314327	NOT6-6L_FAR86889	NOT6-6L	134
30314328	NOT6-6L_FAR86889	NOT6-6L	63
30314329	NOT6-6L_FAR86889	NOT6-6L	34
30314330	NOT6-6L_FAR86889	NOT6-6L	87
30314331	NOT6-6L_FAR86889	NOT6-6L	116
30314332	NOT6-6L_FAR86889	NOT6-6L	32
30314333	NOT6-6L_FAR86889	NOT6-6L	92
30314334	NOT6-6L_FAR86889	NOT6-6L	69
30314335	NOT6-6L_FAR86889	NOT6-6L	37
30314336	NOT6-6L_FAR86889	NOT6-6L	127
30314337	NOT6-6L_FAR86889	NOT6-6L	34
30314338	NOT6-6L_FAR86889	NOT6-6L	36
30314339	NOT6-6L_FAR86889	NOT6-6L	41
30314340	NOT6-6L_FAR86889	NOT6-6L	53
30314341	NOT6-6L_FAR86889	NOT6-6L	79
30314342	NOT6-6L_FAR86889	NOT6-6L	39
30314343	NOT6-6L_FAR86889	NOT6-6L	115
30314344	NOT6-6L_FAR86889	NOT6-6L	50
30314345	NOT6-6L_FAR86889	NOT6-6L	122
30314346	NOT6-6L_FAR86889	NOT6-6L	36
30314347	NOT6-6L_FAR86889	NOT6-6L	58
30314348	NOT6-6L_FAR86889	NOT6-6L	73
30314349	NOT6-6L_FAR86889	NOT6-6L	8
30314350	NOT6-6L_FAR86889	NOT6-6L	85
30314351	NOT6-6L_FAR86889	NOT6-6L	77
30314352	NOT6-6L_FAR86889	NOT6-6L	50
30314353	NOT6-6L_FAR86889	NOT6-6L	32
30314354	NOT6-6L_FAR86889	NOT6-6L	39
30314355	NOT6-6L_FAR86889	NOT6-6L	105
30314356	NOT6-6L_FAR86889	NOT6-6L	52
30314357	NOT6-6L_FAR86889	NOT6-6L	98
30314358	NOT6-6L_FAR86889	NOT6-6L	62
30314359	NOT6-6L_FAR86889	NOT6-6L	81
30314360	NOT6-6L_FAR86889	NOT6-6L	62
30314361	NOT6-6L_FAR86889	NOT6-6L	47
30314362	NOT6-6L_FAR86889	NOT6-6L	76
30314363	NOT6-6L_FAR86889	NOT6-6L	117
30314364	NOT6-6L_FAR86889	NOT6-6L	46
30314365	NOT6-6L_FAR86889	NOT6-6L	76
30314366	NOT6-6L_FAR86889	NOT6-6L	75
30314367	NOT6-6L_FAR86889	NOT6-6L	62
30314368	NOT6-6L_FAR86889	NOT6-6L	76
30314369	NOT6-6L_FAR86889	NOT6-6L	69
30314370	NOT6-6L_FAR86889	NOT6-6L	55
30314371	NOT6-6L_FAR86889	NOT6-6L	43
30314372	NOT6-6L_FAR86889	NOT6-6L	35
30314373	NOT6-6L_FAR86889	NOT6-6L	84
30314374	NOT6-6L_FAR86889	NOT6-6L	109
30314375	NOT6-6L_FAR86889	NOT6-6L	35
30314376	NOT6-6L_FAR86889	NOT6-6L	98
30314377	NOT6-6L_FAR86889	NOT6-6L	57
30314378	NOT6-6L_FAR86889	NOT6-6L	60
30314379	NOT6-6L_FAR86889	NOT6-6L	59
30314380	NOT6-6L_FAR86889	NOT6-6L	41
30314381	NOT6-6L_FAR86889	NOT6-6L	76
30314382	NOT6-6L_FAR86889	NOT6-6L	54
30314383	NOT6-6L_FAR86889	NOT6-6L	117
30314384	NOT6-6L_FAR86889	NOT6-6L	61
30314385	NOT6-6L_FAR86889	NOT6-6L	140
30314386	NOT6-6L_FAR86889	NOT6-6L	38
30314387	NOT6-6L_FAR86889	NOT6-6L	95
30314388	NOT6-6L_FAR86889	NOT6-6L	71
30314389	NOT6-6L_FAR86889	NOT6-6L	109
30314390	NOT6-6L_FAR86889	NOT6-6L	23
30314391	NOT6-6L_FAR86889	NOT6-6L	31
30314392	NOT6-6L_FAR86889	NOT6-6L	35
30314393	NOT6-6L_FAR86889	NOT6-6L	46
30314394	NOT6-6L_FAR86889	NOT6-6L	63
30314395	NOT6-6L_FAR86889	NOT6-6L	89
30314396	NOT6-6L_FAR86889	NOT6-6L	39
30314397	NOT6-6L_FAR86889	NOT6-6L	81
30314398	NOT6-6L_FAR86889	NOT6-6L	39
30314399	NOT6-6L_FAR86889	NOT6-6L	25
30314400	NOT6-6L_FAR86889	NOT6-6L	24
30314401	NOT6-6L_FAR86889	NOT6-6L	88
30314402	NOT6-6L_FAR86889	NOT6-6L	60
30314403	NOT6-6L_FAR86889	NOT6-6L	54
30314404	NOT6-6L_FAR86889	NOT6-6L	23
30314405	NOT6-6L_FAR86889	NOT6-6L	56
30314406	NOT6-6L_FAR86889	NOT6-6L	27
30314407	NOT6-6L_FAR86889	NOT6-6L	76
30314408	NOT6-6L_FAR86889	NOT6-6L	45
30314409	NOT6-6L_FAR86889	NOT6-6L	75
30314410	NOT6-6L_FAR86889	NOT6-6L	106
30314411	NOT6-6L_FAR86889	NOT6-6L	54
30314412	NOT6-6L_FAR86889	NOT6-6L	39
30314413	NOT6-6L_FAR86889	NOT6-6L	42
30314414	NOT6-6L_FAR86889	NOT6-6L	9
30314415	NOT6-6L_FAR86889	NOT6-6L	26
30314416	NOT6-6L_FAR86889	NOT6-6L	171
30314417	NOT6-6L_FAR86889	NOT6-6L	89
30314418	NOT6-6L_FAR86889	NOT6-6L	21
30314419	NOT6-6L_FAR86889	NOT6-6L	34
30314420	NOT6-6L_FAR86889	NOT6-6L	57
30314421	NOT6-6L_FAR86889	NOT6-6L	62
30314422	NOT6-6L_FAR86889	NOT6-6L	79
30314423	NOT6-6L_FAR86889	NOT6-6L	102
30314424	NOT6-6L_FAR86889	NOT6-6L	63
30314425	NOT6-6L_FAR86889	NOT6-6L	33
30314426	NOT6-6L_FAR86889	NOT6-6L	72
30314427	NOT6-6L_FAR86889	NOT6-6L	39
30314428	NOT6-6L_FAR86889	NOT6-6L	92
30314429	NOT6-6L_FAR86889	NOT6-6L	45
30314430	NOT6-6L_FAR86889	NOT6-6L	60
30314431	NOT6-6L_FAR86889	NOT6-6L	18
30314432	NOT6-6L_FAR86889	NOT6-6L	67
30314433	NOT6-6L_FAR86889	NOT6-6L	113
30314434	NOT6-6L_FAR86889	NOT6-6L	37
30314435	NOT6-6L_FAR86889	NOT6-6L	27
30314436	NOT6-6L_FAR86889	NOT6-6L	22
30314437	NOT6-6L_FAR86889	NOT6-6L	59
30314438	NOT6-6L_FAR86889	NOT6-6L	57
30314439	NOT6-6L_FAR86889	NOT6-6L	86
30314440	NOT6-6L_FAR86889	NOT6-6L	72
30314441	NOT6-6L_FAR86889	NOT6-6L	88
30314442	NOT6-6L_FAR86889	NOT6-6L	35
30314443	NOT6-6L_FAR86889	NOT6-6L	53
30314444	NOT6-6L_FAR86889	NOT6-6L	69
30314445	NOT6-6L_FAR86889	NOT6-6L	61
30314446	NOT6-6L_FAR86889	NOT6-6L	19
30314447	NOT6-6L_FAR86889	NOT6-6L	117
30314448	NOT6-6L_FAR86889	NOT6-6L	58
30314449	NOT6-6L_FAR86889	NOT6-6L	95
30314450	NOT6-6L_FAR86889	NOT6-6L	56
30314451	NOT6-6L_FAR86889	NOT6-6L	44
30314452	NOT6-6L_FAR86889	NOT6-6L	38
30314453	NOT6-6L_FAR86889	NOT6-6L	27
30314454	NOT6-6L_FAR86889	NOT6-6L	66
30314455	NOT6-6L_FAR86889	NOT6-6L	14
30314456	NOT6-6L_FAR86889	NOT6-6L	35
30314457	NOT6-6L_FAR86889	NOT6-6L	129
30314458	NOT6-6L_FAR86889	NOT6-6L	101
30314459	NOT6-6L_FAR86889	NOT6-6L	67
30314460	NOT6-6L_FAR86889	NOT6-6L	29
30314461	NOT6-6L_FAR86889	NOT6-6L	34
30314462	NOT6-6L_FAR86889	NOT6-6L	62
30314463	NOT6-6L_FAR86889	NOT6-6L	44
30314464	NOT6-6L_FAR86889	NOT6-6L	187
30314465	NOT6-6L_FAR86889	NOT6-6L	57
30314466	NOT6-6L_FAR86889	NOT6-6L	37
30314467	NOT6-6L_FAR86889	NOT6-6L	45
30314468	NOT6-6L_FAR86889	NOT6-6L	57
30314469	NOT6-6L_FAR86889	NOT6-6L	92
30314470	NOT6-6L_FAR86889	NOT6-6L	128
30314471	NOT6-6L_FAR86889	NOT6-6L	26
30314472	NOT6-6L_FAR86889	NOT6-6L	38
30314473	NOT6-6L_FAR86889	NOT6-6L	56
30314474	NOT6-6L_FAR86889	NOT6-6L	71
30314475	NOT6-6L_FAR86889	NOT6-6L	187
30314476	NOT6-6L_FAR86889	NOT6-6L	85
30314477	NOT6-6L_FAR86889	NOT6-6L	28
30314478	NOT6-6L_FAR86889	NOT6-6L	109
30314479	NOT6-6L_FAR86889	NOT6-6L	205
30314480	NOT6-6L_FAR86889	NOT6-6L	189
30314481	NOT6-6L_FAR86889	NOT6-6L	210
30314482	NOT6-6L_FAR86889	NOT6-6L	31
30314483	NOT6-6L_FAR86889	NOT6-6L	85
30314484	NOT6-6L_FAR86889	NOT6-6L	109
30314485	NOT6-6L_FAR86889	NOT6-6L	205
30314486	NOT6-6L_FAR86889	NOT6-6L	189
30314487	NOT6-6L_FAR86889	NOT6-6L	210
30314488	NOT6-6L_FAR86889	NOT6-6L	31
30314489	NOT6-6L_FAR86889	NOT6-6L	85
30314490	NOT6-6L_FAR86889	NOT6-6L	28
30314491	NOT6-6L_FAR86889	NOT6-6L	109
30314492	NOT6-6L_FAR86889	NOT6-6L	205
30314493	NOT6-6L_FAR86889	NOT6-6L	189
30314494	NOT6-6L_FAR86889	NOT6-6L	210
30314495	NOT6-6L_FAR86889	NOT6-6L	31
30314496	NOT6-6L_FAR86889	NOT6-6L	85
30314497	NOT6-6L_FAR86889	NOT6-6L	28
30314498	NOT6-6L_FAR86889	NOT6-6L	109
30314499	NOT6-6L_FAR86889	NOT6-6L	205
30314500	NOT6-6L_FAR86889	NOT6-6L	189
30314501	NOT6-6L_FAR86889	NOT6-6L	210
30314502	NOT6-6L_FAR86889	NOT6-6L	31
30314503	NOT6-6L_FAR86889	NOT6-6L	85
30314504	NOT6-6L_FAR86889	NOT6-6L	28
30314505	NOT6-6L_FAR86889	NOT6-6L	28
30314506	NOT6-6L_FAR86889	NOT6-6L	28
30314507	NOT6-6L_FAR86889	NOT6-6L	58
30314508	NOT6-6L_FAR86889	NOT6-6L	80
30314509	NOT6-6L_FAR86889	NOT6-6L	58
30314510	NOT6-6L_FAR86889	NOT6-6L	58
30314511	NOT6-6L_FAR86889	NOT6-6L	58
30314512	NOT6-6L_FAR86889	NOT6-6L	80
30314513	NOT6-6L_FAR86889	NOT6-6L	210
30314514	NOT6-6L_FAR86889	NOT6-6L	189
30314515	NOT6-6L_FAR86889	NOT6-6L	38
30314516	NOT6-6L_FAR86889	NOT6-6L	51
30314517	NOT6-6L_FAR86889	NOT6-6L	186
30314518	NOT6-6L_FAR86889	NOT6-6L	120
30314519	NOT6-6L_FAR86889	NOT6-6L	251
30314520	NOT6-6L_FAR86889	NOT6-6L	64
30314521	NOT6-6L_FAR86889	NOT6-6L	129
30314522	NOT6-6L_FAR86889	NOT6-6L	63
30314523	NOT6-6L_FAR86889	NOT6-6L	194
30314524	NOT6-6L_FAR86889	NOT6-6L	117
30314525	NOT6-6L_FAR86889	NOT6-6L	36
30314526	NOT6-6L_FAR86889	NOT6-6L	52
30314527	NOT6-6L_FAR86889	NOT6-6L	43
30314528	NOT6-6L_FAR86889	NOT6-6L	98
30314529	NOT6-6L_FAR86889	NOT6-6L	97
30314530	NOT6-6L_FAR86889	NOT6-6L	138
30314531	NOT6-6L_FAR86889	NOT6-6L	31
30314532	NOT6-6L_FAR86889	NOT6-6L	98
30314533	NOT6-6L_FAR86889	NOT6-6L	143
30314534	NOT6-6L_FAR86889	NOT6-6L	74
30314535	NOT6-6L_FAR86889	NOT6-6L	56
30314536	NOT6-6L_FAR86889	NOT6-6L	245
30314537	NOT6-6L_FAR86889	NOT6-6L	233
30314538	NOT6-6L_FAR86889	NOT6-6L	83
30314539	NOT6-6L_FAR86889	NOT6-6L	106
30314540	NOT6-6L_FAR86889	NOT6-6L	38
30314541	NOT6-6L_FAR86889	NOT6-6L	186
30314542	NOT6-6L_FAR86889	NOT6-6L	129
30314543	NOT6-6L_FAR86889	NOT6-6L	163
30314544	NOT6-6L_FAR86889	NOT6-6L	38
30314545	NOT6-6L_FAR86889	NOT6-6L	186
30314546	NOT6-6L_FAR86889	NOT6-6L	120
30314547	NOT6-6L_FAR86889	NOT6-6L	251
30314548	NOT6-6L_FAR86889	NOT6-6L	64
30314549	NOT6-6L_FAR86889	NOT6-6L	129
30314550	NOT6-6L_FAR86889	NOT6-6L	63
30314551	NOT6-6L_FAR86889	NOT6-6L	194
30314552	NOT6-6L_FAR86889	NOT6-6L	117
30314553	NOT6-6L_FAR86889	NOT6-6L	43
30314554	NOT6-6L_FAR86889	NOT6-6L	98
30314555	NOT6-6L_FAR86889	NOT6-6L	97
30314556	NOT6-6L_FAR86889	NOT6-6L	138
30314557	NOT6-6L_FAR86889	NOT6-6L	98
30314558	NOT6-6L_FAR86889	NOT6-6L	143
30314559	NOT6-6L_FAR86889	NOT6-6L	74
30314560	NOT6-6L_FAR86889	NOT6-6L	245
30314561	NOT6-6L_FAR86889	NOT6-6L	233
30314562	NOT6-6L_FAR86889	NOT6-6L	83
30314563	NOT6-6L_FAR86889	NOT6-6L	106
30314564	NOT6-6L_FAR86889	NOT6-6L	38
30314565	NOT6-6L_FAR86889	NOT6-6L	186
30314566	NOT6-6L_FAR86889	NOT6-6L	129
30314567	NOT6-6L_FAR86889	NOT6-6L	163
30314568	NOT6-6L_FAR86889	NOT6-6L	51
30314569	NOT6-6L_FAR86889	NOT6-6L	38
30314570	NOT6-6L_FAR86889	NOT6-6L	186
30314571	NOT6-6L_FAR86889	NOT6-6L	120
30314572	NOT6-6L_FAR86889	NOT6-6L	251
30314573	NOT6-6L_FAR86889	NOT6-6L	64
30314574	NOT6-6L_FAR86889	NOT6-6L	129
30314575	NOT6-6L_FAR86889	NOT6-6L	63
30314576	NOT6-6L_FAR86889	NOT6-6L	194
30314577	NOT6-6L_FAR86889	NOT6-6L	117
30314578	NOT6-6L_FAR86889	NOT6-6L	36
30314579	NOT6-6L_FAR86889	NOT6-6L	52
30314580	NOT6-6L_FAR86889	NOT6-6L	94
30314581	NOT6-6L_FAR86889	NOT6-6L	43
30314582	NOT6-6L_FAR86889	NOT6-6L	98
30314583	NOT6-6L_FAR86889	NOT6-6L	97
30314584	NOT6-6L_FAR86889	NOT6-6L	138
30314585	NOT6-6L_FAR86889	NOT6-6L	31
30314586	NOT6-6L_FAR86889	NOT6-6L	98
30314587	NOT6-6L_FAR86889	NOT6-6L	143
30314588	NOT6-6L_FAR86889	NOT6-6L	74
30314589	NOT6-6L_FAR86889	NOT6-6L	56
30314590	NOT6-6L_FAR86889	NOT6-6L	245
30314591	NOT6-6L_FAR86889	NOT6-6L	233
30314592	NOT6-6L_FAR86889	NOT6-6L	83
30314593	NOT6-6L_FAR86889	NOT6-6L	106
30314594	NOT6-6L_FAR86889	NOT6-6L	38
30314595	NOT6-6L_FAR86889	NOT6-6L	186
30314596	NOT6-6L_FAR86889	NOT6-6L	129
30314597	NOT6-6L_FAR86889	NOT6-6L	163
30314598	NOT6-6L_FAR86889	NOT6-6L	64
30314599	NOT6-6L_FAR86889	NOT6-6L	117
30314600	NOT6-6L_FAR86889	NOT6-6L	31
30314601	NOT6-6L_FAR86889	NOT6-6L	36
30314602	NOT6-6L_FAR86889	NOT6-6L	51
30314603	NOT6-6L_FAR86889	NOT6-6L	143
30314604	NOT6-6L_FAR86889	NOT6-6L	52
30314605	NOT6-6L_FAR86889	NOT6-6L	56
30314606	NOT6-6L_FAR86889	NOT6-6L	43
30314607	NOT6-6L_FAR86889	NOT6-6L	194
30314608	NOT6-6L_FAR86889	NOT6-6L	64
30314609	NOT6-6L_FAR86889	NOT6-6L	98
30314610	NOT6-6L_FAR86889	NOT6-6L	117
30314611	NOT6-6L_FAR86889	NOT6-6L	31
30314612	NOT6-6L_FAR86889	NOT6-6L	36
30314613	NOT6-6L_FAR86889	NOT6-6L	97
30314614	NOT6-6L_FAR86889	NOT6-6L	51
30314615	NOT6-6L_FAR86889	NOT6-6L	98
30314616	NOT6-6L_FAR86889	NOT6-6L	138
30314617	NOT6-6L_FAR86889	NOT6-6L	120
30314618	NOT6-6L_FAR86889	NOT6-6L	251
30314619	NOT6-6L_FAR86889	NOT6-6L	129
30314620	NOT6-6L_FAR86889	NOT6-6L	94
30314621	NOT6-6L_FAR86889	NOT6-6L	143
30314622	NOT6-6L_FAR86889	NOT6-6L	52
30314623	NOT6-6L_FAR86889	NOT6-6L	74
30314624	NOT6-6L_FAR86889	NOT6-6L	56
30314625	NOT6-6L_FAR86889	NOT6-6L	39
30314626	NOT6-6L_FAR86889	NOT6-6L	50
30314627	NOT6-6L_FAR86889	NOT6-6L	47
30314628	NOT6-6L_FAR86889	NOT6-6L	80
30314629	NOT6-6L_FAR86889	NOT6-6L	61
30314630	NOT6-6L_FAR86889	NOT6-6L	46
30314631	NOT6-6L_FAR86889	NOT6-6L	20
30314632	NOT6-6L_FAR86889	NOT6-6L	135
30314633	NOT6-6L_FAR86889	NOT6-6L	60
30314634	NOT6-6L_FAR86889	NOT6-6L	62
30314635	NOT6-6L_FAR86889	NOT6-6L	115
30314636	NOT6-6L_FAR86889	NOT6-6L	65
30314637	NOT6-6L_FAR86889	NOT6-6L	192
30314638	NOT6-6L_FAR86889	NOT6-6L	84
30314639	NOT6-6L_FAR86889	NOT6-6L	88
30314640	NOT6-6L_FAR86889	NOT6-6L	68
30314641	NOT6-6L_FAR86889	NOT6-6L	131
30314642	NOT6-6L_FAR86889	NOT6-6L	64
30314643	NOT6-6L_FAR86889	NOT6-6L	127
30314644	NOT6-6L_FAR86889	NOT6-6L	231
30314645	NOT6-6L_FAR86889	NOT6-6L	69
30314646	NOT6-6L_FAR86889	NOT6-6L	59
30314647	NOT6-6L_FAR86889	NOT6-6L	96
30314648	NOT6-6L_FAR86889	NOT6-6L	104
30314649	NOT6-6L_FAR86889	NOT6-6L	87
30314650	NOT6-6L_FAR86889	NOT6-6L	82
30314651	NOT6-6L_FAR86889	NOT6-6L	127
30314652	NOT6-6L_FAR86889	NOT6-6L	126
30314653	NOT6-6L_FAR86889	NOT6-6L	200
30314654	NOT6-6L_FAR86889	NOT6-6L	146
30314655	NOT6-6L_FAR86889	NOT6-6L	227
30314656	NOT6-6L_FAR86889	NOT6-6L	79
30314657	NOT6-6L_FAR86889	NOT6-6L	64
30314658	NOT6-6L_FAR86889	NOT6-6L	132
30314659	NOT6-6L_FAR86889	NOT6-6L	38
30314660	NOT6-6L_FAR86889	NOT6-6L	195
30314661	NOT6-6L_FAR86889	NOT6-6L	38
30314662	NOT6-6L_FAR86889	NOT6-6L	103
30314663	NOT6-6L_FAR86889	NOT6-6L	56
30314664	NOT6-6L_FAR86889	NOT6-6L	190
30314665	NOT6-6L_FAR86889	NOT6-6L	87
30314666	NOT6-6L_FAR86889	NOT6-6L	196
30314667	NOT6-6L_FAR86889	NOT6-6L	62
30314668	NOT6-6L_FAR86889	NOT6-6L	58
30314669	NOT6-6L_FAR86889	NOT6-6L	59
30314670	NOT6-6L_FAR86889	NOT6-6L	45
30314671	NOT6-6L_FAR86889	NOT6-6L	39
30314672	NOT6-6L_FAR86889	NOT6-6L	50
30314673	NOT6-6L_FAR86889	NOT6-6L	47
30314674	NOT6-6L_FAR86889	NOT6-6L	80
30314675	NOT6-6L_FAR86889	NOT6-6L	61
30314676	NOT6-6L_FAR86889	NOT6-6L	46
30314677	NOT6-6L_FAR86889	NOT6-6L	20
30314678	NOT6-6L_FAR86889	NOT6-6L	135
30314679	NOT6-6L_FAR86889	NOT6-6L	60
30314680	NOT6-6L_FAR86889	NOT6-6L	62
30314681	NOT6-6L_FAR86889	NOT6-6L	115
30314682	NOT6-6L_FAR86889	NOT6-6L	65
30314683	NOT6-6L_FAR86889	NOT6-6L	192
30314684	NOT6-6L_FAR86889	NOT6-6L	84
30314685	NOT6-6L_FAR86889	NOT6-6L	88
30314686	NOT6-6L_FAR86889	NOT6-6L	68
30314687	NOT6-6L_FAR86889	NOT6-6L	131
30314688	NOT6-6L_FAR86889	NOT6-6L	64
30314689	NOT6-6L_FAR86889	NOT6-6L	127
30314690	NOT6-6L_FAR86889	NOT6-6L	231
30314691	NOT6-6L_FAR86889	NOT6-6L	69
30314692	NOT6-6L_FAR86889	NOT6-6L	59
30314693	NOT6-6L_FAR86889	NOT6-6L	96
30314694	NOT6-6L_FAR86889	NOT6-6L	104
30314695	NOT6-6L_FAR86889	NOT6-6L	87
30314696	NOT6-6L_FAR86889	NOT6-6L	82
30314697	NOT6-6L_FAR86889	NOT6-6L	127
30314698	NOT6-6L_FAR86889	NOT6-6L	126
30314699	NOT6-6L_FAR86889	NOT6-6L	200
30314700	NOT6-6L_FAR86889	NOT6-6L	79
30314701	NOT6-6L_FAR86889	NOT6-6L	64
30314702	NOT6-6L_FAR86889	NOT6-6L	146
30314703	NOT6-6L_FAR86889	NOT6-6L	227
30314704	NOT6-6L_FAR86889	NOT6-6L	132
30314705	NOT6-6L_FAR86889	NOT6-6L	38
30314706	NOT6-6L_FAR86889	NOT6-6L	195
30314707	NOT6-6L_FAR86889	NOT6-6L	38
30314708	NOT6-6L_FAR86889	NOT6-6L	103
30314709	NOT6-6L_FAR86889	NOT6-6L	56
30314710	NOT6-6L_FAR86889	NOT6-6L	190
30314711	NOT6-6L_FAR86889	NOT6-6L	87
30314712	NOT6-6L_FAR86889	NOT6-6L	196
30314713	NOT6-6L_FAR86889	NOT6-6L	62
30314714	NOT6-6L_FAR86889	NOT6-6L	58
30314715	NOT6-6L_FAR86889	NOT6-6L	59
30314716	NOT6-6L_FAR86889	NOT6-6L	45
30314717	NOT6-6L_FAR86889	NOT6-6L	146
30314718	NOT6-6L_FAR86889	NOT6-6L	96
30314719	NOT6-6L_FAR86889	NOT6-6L	65
30314720	NOT6-6L_FAR86889	NOT6-6L	200
30314721	NOT6-6L_FAR86889	NOT6-6L	69
30314722	NOT6-6L_FAR86889	NOT6-6L	104
30314723	NOT6-6L_FAR86889	NOT6-6L	68
30314724	NOT6-6L_FAR86889	NOT6-6L	227
30314725	NOT6-6L_FAR86889	NOT6-6L	79
30314726	NOT6-6L_FAR86889	NOT6-6L	64
30314727	NOT6-6L_FAR86889	NOT6-6L	132
30314728	NOT6-6L_FAR86889	NOT6-6L	38
30314729	NOT6-6L_FAR86889	NOT6-6L	38
30314730	NOT6-6L_FAR86889	NOT6-6L	56
30314731	NOT6-6L_FAR86889	NOT6-6L	59
30314732	NOT6-6L_FAR86889	NOT6-6L	39
30314733	NOT6-6L_FAR86889	NOT6-6L	80
30314734	NOT6-6L_FAR86889	NOT6-6L	61
30314735	NOT6-6L_FAR86889	NOT6-6L	17
30314736	NOT6-6L_FAR86889	NOT6-6L	65
30314737	NOT6-6L_FAR86889	NOT6-6L	71
30314738	NOT6-6L_FAR86889	NOT6-6L	178
30314739	NOT6-6L_FAR86889	NOT6-6L	19
30314740	NOT6-6L_FAR86889	NOT6-6L	110
30314741	NOT6-6L_FAR86889	NOT6-6L	86
30314742	NOT6-6L_FAR86889	NOT6-6L	153
30314743	NOT6-6L_FAR86889	NOT6-6L	120
30314744	NOT6-6L_FAR86889	NOT6-6L	254
30314745	NOT6-6L_FAR86889	NOT6-6L	214
30314746	NOT6-6L_FAR86889	NOT6-6L	56
30314747	NOT6-6L_FAR86889	NOT6-6L	39
30314748	NOT6-6L_FAR86889	NOT6-6L	98
30314749	NOT6-6L_FAR86889	NOT6-6L	278
30314750	NOT6-6L_FAR86889	NOT6-6L	254
30314751	NOT6-6L_FAR86889	NOT6-6L	56
30314752	NOT6-6L_FAR86889	NOT6-6L	39
30314753	NOT6-6L_FAR86889	NOT6-6L	65
30314754	NOT6-6L_FAR86889	NOT6-6L	71
30314755	NOT6-6L_FAR86889	NOT6-6L	178
30314756	NOT6-6L_FAR86889	NOT6-6L	19
30314757	NOT6-6L_FAR86889	NOT6-6L	110
30314758	NOT6-6L_FAR86889	NOT6-6L	86
30314759	NOT6-6L_FAR86889	NOT6-6L	190
30314760	NOT6-6L_FAR86889	NOT6-6L	278
30314761	NOT6-6L_FAR86889	NOT6-6L	204
30314762	NOT6-6L_FAR86889	NOT6-6L	214
30314763	NOT6-6L_FAR86889	NOT6-6L	98
30314764	NOT6-6L_FAR86889	NOT6-6L	85
30314765	NOT6-6L_FAR86889	NOT6-6L	65
30314766	NOT6-6L_FAR86889	NOT6-6L	71
30314767	NOT6-6L_FAR86889	NOT6-6L	178
30314768	NOT6-6L_FAR86889	NOT6-6L	19
30314769	NOT6-6L_FAR86889	NOT6-6L	110
30314770	NOT6-6L_FAR86889	NOT6-6L	86
30314771	NOT6-6L_FAR86889	NOT6-6L	153
30314772	NOT6-6L_FAR86889	NOT6-6L	98
30314773	NOT6-6L_FAR86889	NOT6-6L	278
30314774	NOT6-6L_FAR86889	NOT6-6L	204
30314775	NOT6-6L_FAR86889	NOT6-6L	254
30314776	NOT6-6L_FAR86889	NOT6-6L	214
30314777	NOT6-6L_FAR86889	NOT6-6L	98
30314778	NOT6-6L_FAR86889	NOT6-6L	85
30314779	NOT6-6L_FAR86889	NOT6-6L	65
30314780	NOT6-6L_FAR86889	NOT6-6L	17
30314781	NOT6-6L_FAR86889	NOT6-6L	65
30314782	NOT6-6L_FAR86889	NOT6-6L	71
30314783	NOT6-6L_FAR86889	NOT6-6L	178
30314784	NOT6-6L_FAR86889	NOT6-6L	19
30314785	NOT6-6L_FAR86889	NOT6-6L	110
30314786	NOT6-6L_FAR86889	NOT6-6L	86
30314787	NOT6-6L_FAR86889	NOT6-6L	153
30314788	NOT6-6L_FAR86889	NOT6-6L	278
30314789	NOT6-6L_FAR86889	NOT6-6L	120
30314790	NOT6-6L_FAR86889	NOT6-6L	204
30314791	NOT6-6L_FAR86889	NOT6-6L	254
30314792	NOT6-6L_FAR86889	NOT6-6L	214
30314793	NOT6-6L_FAR86889	NOT6-6L	98
30314794	NOT6-6L_FAR86889	NOT6-6L	85
30314795	NOT6-6L_FAR86889	NOT6-6L	39
30314796	NOT6-6L_FAR86889	NOT6-6L	98
30314797	NOT6-6L_FAR86889	NOT6-6L	190
30314798	NOT6-6L_FAR86889	NOT6-6L	278
30314799	NOT6-6L_FAR86889	NOT6-6L	120
30314800	NOT6-6L_FAR86889	NOT6-6L	204
30314801	NOT6-6L_FAR86889	NOT6-6L	214
30314802	NOT6-6L_FAR86889	NOT6-6L	98
30314803	NOT6-6L_FAR86889	NOT6-6L	85
30314804	NOT6-6L_FAR86889	NOT6-6L	56
30314805	NOT6-6L_FAR86889	NOT6-6L	19
30314806	NOT6-6L_FAR86889	NOT6-6L	110
30314807	NOT6-6L_FAR86889	NOT6-6L	86
30314808	NOT6-6L_FAR86889	NOT6-6L	153
30314809	NOT6-6L_FAR86889	NOT6-6L	98
30314810	NOT6-6L_FAR86889	NOT6-6L	204
30314811	NOT6-6L_FAR86889	NOT6-6L	214
30314812	NOT6-6L_FAR86889	NOT6-6L	85
30314813	NOT6-6L_FAR86889	NOT6-6L	56
30314814	NOT6-6L_FAR86889	NOT6-6L	17
30314815	NOT6-6L_FAR86889	NOT6-6L	120
30314816	NOT6-6L_FAR86889	NOT6-6L	254
30314817	NOT6-6L_FAR86889	NOT6-6L	98
30314818	NOT6-6L_FAR86889	NOT6-6L	56
30314819	NOT6-6L_FAR86889	NOT6-6L	39
30314820	NOT6-6L_FAR86889	NOT6-6L	65
30314821	NOT6-6L_FAR86889	NOT6-6L	71
30314822	NOT6-6L_FAR86889	NOT6-6L	178
30314823	NOT6-6L_FAR86889	NOT6-6L	153
30314824	NOT6-6L_FAR86889	NOT6-6L	120
30314825	NOT6-6L_FAR86889	NOT6-6L	56
30314826	NOT6-6L_FAR86889	NOT6-6L	39
30314827	NOT6-6L_FAR86889	NOT6-6L	86
30314828	NOT6-6L_FAR86889	NOT6-6L	153
30314829	NOT6-6L_FAR86889	NOT6-6L	190
30314830	NOT6-6L_FAR86889	NOT6-6L	278
30314831	NOT6-6L_FAR86889	NOT6-6L	120
30314832	NOT6-6L_FAR86889	NOT6-6L	204
30314833	NOT6-6L_FAR86889	NOT6-6L	254
30314834	NOT6-6L_FAR86889	NOT6-6L	98
30314835	NOT6-6L_FAR86889	NOT6-6L	85
30314836	NOT6-6L_FAR86889	NOT6-6L	39
30314837	NOT6-6L_FAR86889	NOT6-6L	191
30314838	NOT6-6L_FAR86889	NOT6-6L	65
30314839	NOT6-6L_FAR86889	NOT6-6L	191
30314840	NOT6-6L_FAR86889	NOT6-6L	98
30314841	NOT6-6L_FAR86889	NOT6-6L	191
30314842	NOT6-6L_FAR86889	NOT6-6L	65
30314843	NOT6-6L_FAR86889	NOT6-6L	98
30314844	NOT6-6L_FAR86889	NOT6-6L	191
30314845	NOT6-6L_FAR86889	NOT6-6L	65
30314846	NOT6-6L_FAR86889	NOT6-6L	191
30314847	NOT6-6L_FAR86889	NOT6-6L	190
30314848	NOT6-6L_FAR86889	NOT6-6L	65
30314849	NOT6-6L_FAR86889	NOT6-6L	190
30314850	NOT6-6L_FAR86889	NOT6-6L	17
30314851	NOT6-6L_FAR86889	NOT6-6L	65
30314852	NOT6-6L_FAR86889	NOT6-6L	71
30314853	NOT6-6L_FAR86889	NOT6-6L	178
30314854	NOT6-6L_FAR86889	NOT6-6L	110
30314855	NOT6-6L_FAR86889	NOT6-6L	17
30314856	NOT6-6L_FAR86889	NOT6-6L	17
30314857	NOT6-6L_FAR86889	NOT6-6L	190
30314858	NOT6-6L_FAR86889	NOT6-6L	65
30314859	NOT6-6L_FAR86889	NOT6-6L	19
30314860	NOT6-6L_FAR86889	NOT6-6L	226
30314861	NOT6-6L_FAR86889	NOT6-6L	85
30314862	NOT6-6L_FAR86889	NOT6-6L	371
30314863	NOT6-6L_FAR86889	NOT6-6L	44
30314864	NOT6-6L_FAR86889	NOT6-6L	96
30314865	NOT6-6L_FAR86889	NOT6-6L	150
30314866	NOT6-6L_FAR86889	NOT6-6L	296
30314867	NOT6-6L_FAR86889	NOT6-6L	44
30314868	NOT6-6L_FAR86889	NOT6-6L	159
30314869	NOT6-6L_FAR86889	NOT6-6L	7
30314870	NOT6-6L_FAR86889	NOT6-6L	8
30314871	NOT6-6L_FAR86889	NOT6-6L	238
30314872	NOT6-6L_FAR86889	NOT6-6L	159
30314873	NOT6-6L_FAR86889	NOT6-6L	143
30314874	NOT6-6L_FAR86889	NOT6-6L	276
30314875	NOT6-6L_FAR86889	NOT6-6L	173
30314876	NOT6-6L_FAR86889	NOT6-6L	285
30314877	NOT6-6L_FAR86889	NOT6-6L	157
30314878	NOT6-6L_FAR86889	NOT6-6L	136
30314879	NOT6-6L_FAR86889	NOT6-6L	278
30314880	NOT6-6L_FAR86889	NOT6-6L	117
30314881	NOT6-6L_FAR86889	NOT6-6L	321
30314882	NOT6-6L_FAR86889	NOT6-6L	33
30314883	NOT6-6L_FAR86889	NOT6-6L	135
30314884	NOT6-6L_FAR86889	NOT6-6L	147
30314885	NOT6-6L_FAR86889	NOT6-6L	96
30314886	NOT6-6L_FAR86889	NOT6-6L	150
30314887	NOT6-6L_FAR86889	NOT6-6L	76
30314888	NOT6-6L_FAR86889	NOT6-6L	296
30314889	NOT6-6L_FAR86889	NOT6-6L	44
30314890	NOT6-6L_FAR86889	NOT6-6L	159
30314891	NOT6-6L_FAR86889	NOT6-6L	7
30314892	NOT6-6L_FAR86889	NOT6-6L	8
30314893	NOT6-6L_FAR86889	NOT6-6L	238
30314894	NOT6-6L_FAR86889	NOT6-6L	159
30314895	NOT6-6L_FAR86889	NOT6-6L	143
30314896	NOT6-6L_FAR86889	NOT6-6L	276
30314897	NOT6-6L_FAR86889	NOT6-6L	173
30314898	NOT6-6L_FAR86889	NOT6-6L	285
30314899	NOT6-6L_FAR86889	NOT6-6L	157
30314900	NOT6-6L_FAR86889	NOT6-6L	136
30314901	NOT6-6L_FAR86889	NOT6-6L	278
30314902	NOT6-6L_FAR86889	NOT6-6L	117
30314903	NOT6-6L_FAR86889	NOT6-6L	321
30314904	NOT6-6L_FAR86889	NOT6-6L	33
30314905	NOT6-6L_FAR86889	NOT6-6L	135
30314906	NOT6-6L_FAR86889	NOT6-6L	147
30314907	NOT6-6L_FAR86889	NOT6-6L	96
30314908	NOT6-6L_FAR86889	NOT6-6L	150
30314909	NOT6-6L_FAR86889	NOT6-6L	371
30314910	NOT6-6L_FAR86889	NOT6-6L	44
30314911	NOT6-6L_FAR86889	NOT6-6L	96
30314912	NOT6-6L_FAR86889	NOT6-6L	150
30314913	NOT6-6L_FAR86889	NOT6-6L	76
30314914	NOT6-6L_FAR86889	NOT6-6L	76
30314915	NOT6-6L_FAR86889	NOT6-6L	60
30314916	NOT6-6L_FAR86889	NOT6-6L	36
30314917	NOT6-6L_FAR86889	NOT6-6L	132
30314918	NOT6-6L_FAR86889	NOT6-6L	33
30314919	NOT6-6L_FAR86889	NOT6-6L	33
30314920	NOT6-6L_FAR86889	NOT6-6L	166
30314921	NOT6-6L_FAR86889	NOT6-6L	33
30314922	NOT6-6L_FAR86889	NOT6-6L	70
30314923	NOT6-6L_FAR86889	NOT6-6L	94
30314924	NOT6-6L_FAR86889	NOT6-6L	82
30314925	NOT6-6L_FAR86889	NOT6-6L	88
30314926	NOT6-6L_FAR86889	NOT6-6L	158
30314927	NOT6-6L_FAR86889	NOT6-6L	179
30314928	NOT6-6L_FAR86889	NOT6-6L	158
30314929	NOT6-6L_FAR86889	NOT6-6L	96
30314930	NOT6-6L_FAR86889	NOT6-6L	8
30314931	NOT6-6L_FAR86889	NOT6-6L	62
30314932	NOT6-6L_FAR86889	NOT6-6L	175
30314933	NOT6-6L_FAR86889	NOT6-6L	24
30314934	NOT6-6L_FAR86889	NOT6-6L	24
30314935	NOT6-6L_FAR86889	NOT6-6L	93
30314936	NOT6-6L_FAR86889	NOT6-6L	102
30314937	NOT6-6L_FAR86889	NOT6-6L	99
30314938	NOT6-6L_FAR86889	NOT6-6L	158
30314939	NOT6-6L_FAR86889	NOT6-6L	209
30314940	NOT6-6L_FAR86889	NOT6-6L	72
30314941	NOT6-6L_FAR86889	NOT6-6L	109
30314942	NOT6-6L_FAR86889	NOT6-6L	243
30314943	NOT6-6L_FAR86889	NOT6-6L	59
30314944	NOT6-6L_FAR86889	NOT6-6L	46
30314945	NOT6-6L_FAR86889	NOT6-6L	192
30314946	NOT6-6L_FAR86889	NOT6-6L	119
30314947	NOT6-6L_FAR86889	NOT6-6L	78
30314948	NOT6-6L_FAR86889	NOT6-6L	57
30314949	NOT6-6L_FAR86889	NOT6-6L	22
30314950	NOT6-6L_FAR86889	NOT6-6L	96
30314951	NOT6-6L_FAR86889	NOT6-6L	107
30314952	NOT6-6L_FAR86889	NOT6-6L	84
30314953	NOT6-6L_FAR86889	NOT6-6L	36
30314954	NOT6-6L_FAR86889	NOT6-6L	129
30314955	NOT6-6L_FAR86889	NOT6-6L	83
30314956	NOT6-6L_FAR86889	NOT6-6L	338
30314957	NOT6-6L_FAR86889	NOT6-6L	141
30314958	NOT6-6L_FAR86889	NOT6-6L	276
30314959	NOT6-6L_FAR86889	NOT6-6L	259
30314960	NOT6-6L_FAR86889	NOT6-6L	195
30314961	NOT6-6L_FAR86889	NOT6-6L	95
30314962	NOT6-6L_FAR86889	NOT6-6L	120
30314963	NOT6-6L_FAR86889	NOT6-6L	27
30314964	NOT6-6L_FAR86889	NOT6-6L	96
30314965	NOT6-6L_FAR86889	NOT6-6L	117
30314966	NOT6-6L_FAR86889	NOT6-6L	87
30314967	NOT6-6L_FAR86889	NOT6-6L	196
30314968	NOT6-6L_FAR86889	NOT6-6L	64
30314969	NOT6-6L_FAR86889	NOT6-6L	25
30314970	NOT6-6L_FAR86889	NOT6-6L	146
30314971	NOT6-6L_FAR86889	NOT6-6L	49
30314972	NOT6-6L_FAR86889	NOT6-6L	101
30314973	NOT6-6L_FAR86889	NOT6-6L	96
30314974	NOT6-6L_FAR86889	NOT6-6L	187
30314975	NOT6-6L_FAR86889	NOT6-6L	198
30314976	NOT6-6L_FAR86889	NOT6-6L	73
30314977	NOT6-6L_FAR86889	NOT6-6L	30
30314978	NOT6-6L_FAR86889	NOT6-6L	287
30314979	NOT6-6L_FAR86889	NOT6-6L	160
30314980	NOT6-6L_FAR86889	NOT6-6L	279
30314981	NOT6-6L_FAR86889	NOT6-6L	151
30314982	NOT6-6L_FAR86889	NOT6-6L	97
30314983	NOT6-6L_FAR86889	NOT6-6L	117
30314984	NOT6-6L_FAR86889	NOT6-6L	73
30314985	NOT6-6L_FAR86889	NOT6-6L	214
30314986	NOT6-6L_FAR86889	NOT6-6L	93
30314987	NOT6-6L_FAR86889	NOT6-6L	100
30314988	NOT6-6L_FAR86889	NOT6-6L	174
30314989	NOT6-6L_FAR86889	NOT6-6L	49
30314990	NOT6-6L_FAR86889	NOT6-6L	90
30314991	NOT6-6L_FAR86889	NOT6-6L	250
30314992	NOT6-6L_FAR86889	NOT6-6L	84
30314993	NOT6-6L_FAR86889	NOT6-6L	255
30314994	NOT6-6L_FAR86889	NOT6-6L	97
30314995	NOT6-6L_FAR86889	NOT6-6L	45
30314996	NOT6-6L_FAR86889	NOT6-6L	125
30314997	NOT6-6L_FAR86889	NOT6-6L	188
30314998	NOT6-6L_FAR86889	NOT6-6L	26
30314999	NOT6-6L_FAR86889	NOT6-6L	57
30315000	NOT6-6L_FAR86889	NOT6-6L	31
30315001	NOT6-6L_FAR86889	NOT6-6L	221
30315002	NOT6-6L_FAR86889	NOT6-6L	167
30315003	NOT6-6L_FAR86889	NOT6-6L	94
30315004	NOT6-6L_FAR86889	NOT6-6L	46
30315005	NOT6-6L_FAR86889	NOT6-6L	59
30315006	NOT6-6L_FAR86889	NOT6-6L	232
30315007	NOT6-6L_FAR86889	NOT6-6L	55
30315008	NOT6-6L_FAR86889	NOT6-6L	33
30315009	NOT6-6L_FAR86889	NOT6-6L	36
30315010	NOT6-6L_FAR86889	NOT6-6L	53
30315011	NOT6-6L_FAR86889	NOT6-6L	134
30315012	NOT6-6L_FAR86889	NOT6-6L	107
30315013	NOT6-6L_FAR86889	NOT6-6L	183
30315014	NOT6-6L_FAR86889	NOT6-6L	26
30315015	NOT6-6L_FAR86889	NOT6-6L	75
30315016	NOT6-6L_FAR86889	NOT6-6L	171
30315017	NOT6-6L_FAR86889	NOT6-6L	53
30315018	NOT6-6L_FAR86889	NOT6-6L	134
30315019	NOT6-6L_FAR86889	NOT6-6L	107
30315020	NOT6-6L_FAR86889	NOT6-6L	183
30315021	NOT6-6L_FAR86889	NOT6-6L	26
30315022	NOT6-6L_FAR86889	NOT6-6L	59
30315023	NOT6-6L_FAR86889	NOT6-6L	75
30315024	NOT6-6L_FAR86889	NOT6-6L	103
30315025	NOT6-6L_FAR86889	NOT6-6L	109
30315026	NOT6-6L_FAR86889	NOT6-6L	171
30315027	NOT6-6L_FAR86889	NOT6-6L	123
30315028	NOT6-6L_FAR86889	NOT6-6L	168
30315029	NOT6-6L_FAR86889	NOT6-6L	222
30315030	NOT6-6L_FAR86889	NOT6-6L	53
30315031	NOT6-6L_FAR86889	NOT6-6L	134
30315032	NOT6-6L_FAR86889	NOT6-6L	107
30315033	NOT6-6L_FAR86889	NOT6-6L	183
30315034	NOT6-6L_FAR86889	NOT6-6L	26
30315035	NOT6-6L_FAR86889	NOT6-6L	59
30315036	NOT6-6L_FAR86889	NOT6-6L	75
30315037	NOT6-6L_FAR86889	NOT6-6L	109
30315038	NOT6-6L_FAR86889	NOT6-6L	171
30315039	NOT6-6L_FAR86889	NOT6-6L	205
30315040	NOT6-6L_FAR86889	NOT6-6L	193
30315041	NOT6-6L_FAR86889	NOT6-6L	99
30315042	NOT6-6L_FAR86889	NOT6-6L	83
30315043	NOT6-6L_FAR86889	NOT6-6L	82
30315044	NOT6-6L_FAR86889	NOT6-6L	117
30315045	NOT6-6L_FAR86889	NOT6-6L	176
30315046	NOT6-6L_FAR86889	NOT6-6L	155
30315047	NOT6-6L_FAR86889	NOT6-6L	89
30315048	NOT6-6L_FAR86889	NOT6-6L	159
30315049	NOT6-6L_FAR86889	NOT6-6L	227
30315050	NOT6-6L_FAR86889	NOT6-6L	107
30315051	NOT6-6L_FAR86889	NOT6-6L	244
30315052	NOT6-6L_FAR86889	NOT6-6L	153
30315053	NOT6-6L_FAR86889	NOT6-6L	37
30315054	NOT6-6L_FAR86889	NOT6-6L	56
30315055	NOT6-6L_FAR86889	NOT6-6L	206
30315056	NOT6-6L_FAR86889	NOT6-6L	120
30315057	NOT6-6L_FAR86889	NOT6-6L	184
30315058	NOT6-6L_FAR86889	NOT6-6L	71
30315059	NOT6-6L_FAR86889	NOT6-6L	153
30315060	NOT6-6L_FAR86889	NOT6-6L	102
30315061	NOT6-6L_FAR86889	NOT6-6L	205
30315062	NOT6-6L_FAR86889	NOT6-6L	193
30315063	NOT6-6L_FAR86889	NOT6-6L	99
30315064	NOT6-6L_FAR86889	NOT6-6L	83
30315065	NOT6-6L_FAR86889	NOT6-6L	82
30315066	NOT6-6L_FAR86889	NOT6-6L	117
30315067	NOT6-6L_FAR86889	NOT6-6L	176
30315068	NOT6-6L_FAR86889	NOT6-6L	155
30315069	NOT6-6L_FAR86889	NOT6-6L	89
30315070	NOT6-6L_FAR86889	NOT6-6L	159
30315071	NOT6-6L_FAR86889	NOT6-6L	227
30315072	NOT6-6L_FAR86889	NOT6-6L	107
30315073	NOT6-6L_FAR86889	NOT6-6L	244
30315074	NOT6-6L_FAR86889	NOT6-6L	153
30315075	NOT6-6L_FAR86889	NOT6-6L	37
30315076	NOT6-6L_FAR86889	NOT6-6L	56
30315077	NOT6-6L_FAR86889	NOT6-6L	206
30315078	NOT6-6L_FAR86889	NOT6-6L	120
30315079	NOT6-6L_FAR86889	NOT6-6L	184
30315080	NOT6-6L_FAR86889	NOT6-6L	71
30315081	NOT6-6L_FAR86889	NOT6-6L	153
30315082	NOT6-6L_FAR86889	NOT6-6L	102
30315083	NOT6-6L_FAR86889	NOT6-6L	205
30315084	NOT6-6L_FAR86889	NOT6-6L	117
30315085	NOT6-6L_FAR86889	NOT6-6L	82
30315086	NOT6-6L_FAR86889	NOT6-6L	193
30315087	NOT6-6L_FAR86889	NOT6-6L	176
30315088	NOT6-6L_FAR86889	NOT6-6L	155
30315089	NOT6-6L_FAR86889	NOT6-6L	89
30315090	NOT6-6L_FAR86889	NOT6-6L	159
30315091	NOT6-6L_FAR86889	NOT6-6L	227
30315092	NOT6-6L_FAR86889	NOT6-6L	107
30315093	NOT6-6L_FAR86889	NOT6-6L	244
30315094	NOT6-6L_FAR86889	NOT6-6L	153
30315095	NOT6-6L_FAR86889	NOT6-6L	37
30315096	NOT6-6L_FAR86889	NOT6-6L	56
30315097	NOT6-6L_FAR86889	NOT6-6L	206
30315098	NOT6-6L_FAR86889	NOT6-6L	120
30315099	NOT6-6L_FAR86889	NOT6-6L	184
30315100	NOT6-6L_FAR86889	NOT6-6L	71
30315101	NOT6-6L_FAR86889	NOT6-6L	153
30315102	NOT6-6L_FAR86889	NOT6-6L	102
30315103	NOT6-6L_FAR86889	NOT6-6L	205
30315104	NOT6-6L_FAR86889	NOT6-6L	117
30315105	NOT6-6L_FAR86889	NOT6-6L	193
30315106	NOT6-6L_FAR86889	NOT6-6L	176
30315107	NOT6-6L_FAR86889	NOT6-6L	155
30315108	NOT6-6L_FAR86889	NOT6-6L	89
30315109	NOT6-6L_FAR86889	NOT6-6L	159
30315110	NOT6-6L_FAR86889	NOT6-6L	227
30315111	NOT6-6L_FAR86889	NOT6-6L	107
30315112	NOT6-6L_FAR86889	NOT6-6L	244
30315113	NOT6-6L_FAR86889	NOT6-6L	153
30315114	NOT6-6L_FAR86889	NOT6-6L	37
30315115	NOT6-6L_FAR86889	NOT6-6L	56
30315116	NOT6-6L_FAR86889	NOT6-6L	206
30315117	NOT6-6L_FAR86889	NOT6-6L	71
30315118	NOT6-6L_FAR86889	NOT6-6L	155
30315119	NOT6-6L_FAR86889	NOT6-6L	89
30315120	NOT6-6L_FAR86889	NOT6-6L	159
30315121	NOT6-6L_FAR86889	NOT6-6L	227
30315122	NOT6-6L_FAR86889	NOT6-6L	107
30315123	NOT6-6L_FAR86889	NOT6-6L	244
30315124	NOT6-6L_FAR86889	NOT6-6L	153
30315125	NOT6-6L_FAR86889	NOT6-6L	37
30315126	NOT6-6L_FAR86889	NOT6-6L	56
30315127	NOT6-6L_FAR86889	NOT6-6L	206
30315128	NOT6-6L_FAR86889	NOT6-6L	120
30315129	NOT6-6L_FAR86889	NOT6-6L	184
30315130	NOT6-6L_FAR86889	NOT6-6L	71
30315131	NOT6-6L_FAR86889	NOT6-6L	153
30315132	NOT6-6L_FAR86889	NOT6-6L	102
30315133	NOT6-6L_FAR86889	NOT6-6L	179
30315134	NOT6-6L_FAR86889	NOT6-6L	58
30315135	NOT6-6L_FAR86889	NOT6-6L	44
30315136	NOT6-6L_FAR86889	NOT6-6L	12
30315137	NOT6-6L_FAR86889	NOT6-6L	64
30315138	NOT6-6L_FAR86889	NOT6-6L	218
30315139	NOT6-6L_FAR86889	NOT6-6L	61
30315140	NOT6-6L_FAR86889	NOT6-6L	52
30315141	NOT6-6L_FAR86889	NOT6-6L	10
30315142	NOT6-6L_FAR86889	NOT6-6L	60
30315143	NOT6-6L_FAR86889	NOT6-6L	67
30315144	NOT6-6L_FAR86889	NOT6-6L	90
30315145	NOT6-6L_FAR86889	NOT6-6L	80
30315146	NOT6-6L_FAR86889	NOT6-6L	161
30315147	NOT6-6L_FAR86889	NOT6-6L	82
30315148	NOT6-6L_FAR86889	NOT6-6L	67
30315149	NOT6-6L_FAR86889	NOT6-6L	90
30315150	NOT6-6L_FAR86889	NOT6-6L	80
30315151	NOT6-6L_FAR86889	NOT6-6L	161
30315152	NOT6-6L_FAR86889	NOT6-6L	82
30315153	NOT6-6L_FAR86889	NOT6-6L	97
30315154	NOT6-6L_FAR86889	NOT6-6L	85
30315155	NOT6-6L_FAR86889	NOT6-6L	125
30315156	NOT6-6L_FAR86889	NOT6-6L	136
30315157	NOT6-6L_FAR86889	NOT6-6L	47
30315158	NOT6-6L_FAR86889	NOT6-6L	27
30315159	NOT6-6L_FAR86889	NOT6-6L	182
30315160	NOT6-6L_FAR86889	NOT6-6L	41
30315161	NOT6-6L_FAR86889	NOT6-6L	56
30315162	NOT6-6L_FAR86889	NOT6-6L	47
30315163	NOT6-6L_FAR86889	NOT6-6L	27
30315164	NOT6-6L_FAR86889	NOT6-6L	182
30315165	NOT6-6L_FAR86889	NOT6-6L	41
30315166	NOT6-6L_FAR86889	NOT6-6L	56
30315167	NOT6-6L_FAR86889	NOT6-6L	27
30315168	NOT6-6L_FAR86889	NOT6-6L	47
30315169	NOT6-6L_FAR86889	NOT6-6L	182
30315170	NOT6-6L_FAR86889	NOT6-6L	41
30315171	NOT6-6L_FAR86889	NOT6-6L	56
30315172	NOT6-6L_FAR86889	NOT6-6L	47
30315173	NOT6-6L_FAR86889	NOT6-6L	27
30315174	NOT6-6L_FAR86889	NOT6-6L	182
30315175	NOT6-6L_FAR86889	NOT6-6L	41
30315176	NOT6-6L_FAR86889	NOT6-6L	56
30315177	NOT6-6L_FAR86889	NOT6-6L	182
30315178	NOT6-6L_FAR86889	NOT6-6L	26
30315179	NOT6-6L_FAR86889	NOT6-6L	148
30315180	NOT6-6L_FAR86889	NOT6-6L	82
30315181	NOT6-6L_FAR86889	NOT6-6L	256
30315182	NOT6-6L_FAR86889	NOT6-6L	121
30315183	NOT6-6L_FAR86889	NOT6-6L	68
30315184	NOT6-6L_FAR86889	NOT6-6L	186
30315185	NOT6-6L_FAR86889	NOT6-6L	208
30315186	NOT6-6L_FAR86889	NOT6-6L	45
30315187	NOT6-6L_FAR86889	NOT6-6L	66
30315188	NOT6-6L_FAR86889	NOT6-6L	86
30315189	NOT6-6L_FAR86889	NOT6-6L	64
30315190	NOT6-6L_FAR86889	NOT6-6L	26
30315191	NOT6-6L_FAR86889	NOT6-6L	148
30315192	NOT6-6L_FAR86889	NOT6-6L	82
30315193	NOT6-6L_FAR86889	NOT6-6L	256
30315194	NOT6-6L_FAR86889	NOT6-6L	121
30315195	NOT6-6L_FAR86889	NOT6-6L	68
30315196	NOT6-6L_FAR86889	NOT6-6L	186
30315197	NOT6-6L_FAR86889	NOT6-6L	208
30315198	NOT6-6L_FAR86889	NOT6-6L	45
30315199	NOT6-6L_FAR86889	NOT6-6L	66
30315200	NOT6-6L_FAR86889	NOT6-6L	86
30315201	NOT6-6L_FAR86889	NOT6-6L	64
30315202	NOT6-6L_FAR86889	NOT6-6L	26
30315203	NOT6-6L_FAR86889	NOT6-6L	148
30315204	NOT6-6L_FAR86889	NOT6-6L	82
30315205	NOT6-6L_FAR86889	NOT6-6L	256
30315206	NOT6-6L_FAR86889	NOT6-6L	121
30315207	NOT6-6L_FAR86889	NOT6-6L	68
30315208	NOT6-6L_FAR86889	NOT6-6L	186
30315209	NOT6-6L_FAR86889	NOT6-6L	208
30315210	NOT6-6L_FAR86889	NOT6-6L	45
30315211	NOT6-6L_FAR86889	NOT6-6L	66
30315212	NOT6-6L_FAR86889	NOT6-6L	86
30315213	NOT6-6L_FAR86889	NOT6-6L	64
30315214	NOT6-6L_FAR86889	NOT6-6L	26
30315215	NOT6-6L_FAR86889	NOT6-6L	148
30315216	NOT6-6L_FAR86889	NOT6-6L	82
30315217	NOT6-6L_FAR86889	NOT6-6L	256
30315218	NOT6-6L_FAR86889	NOT6-6L	121
30315219	NOT6-6L_FAR86889	NOT6-6L	68
30315220	NOT6-6L_FAR86889	NOT6-6L	186
30315221	NOT6-6L_FAR86889	NOT6-6L	208
30315222	NOT6-6L_FAR86889	NOT6-6L	45
30315223	NOT6-6L_FAR86889	NOT6-6L	66
30315224	NOT6-6L_FAR86889	NOT6-6L	86
30315225	NOT6-6L_FAR86889	NOT6-6L	64
30315226	NOT6-6L_FAR86889	NOT6-6L	121
30315227	NOT6-6L_FAR86889	NOT6-6L	68
30315228	NOT6-6L_FAR86889	NOT6-6L	79
30315229	NOT6-6L_FAR86889	NOT6-6L	82
30315230	NOT6-6L_FAR86889	NOT6-6L	84
30315231	NOT6-6L_FAR86889	NOT6-6L	169
30315232	NOT6-6L_FAR86889	NOT6-6L	106
30315233	NOT6-6L_FAR86889	NOT6-6L	214
30315234	NOT6-6L_FAR86889	NOT6-6L	41
30315235	NOT6-6L_FAR86889	NOT6-6L	81
30315236	NOT6-6L_FAR86889	NOT6-6L	70
30315237	NOT6-6L_FAR86889	NOT6-6L	51
30315238	NOT6-6L_FAR86889	NOT6-6L	67
30315239	NOT6-6L_FAR86889	NOT6-6L	79
30315240	NOT6-6L_FAR86889	NOT6-6L	147
30315241	NOT6-6L_FAR86889	NOT6-6L	153
30315242	NOT6-6L_FAR86889	NOT6-6L	173
30315243	NOT6-6L_FAR86889	NOT6-6L	211
30315244	NOT6-6L_FAR86889	NOT6-6L	156
30315245	NOT6-6L_FAR86889	NOT6-6L	150
30315246	NOT6-6L_FAR86889	NOT6-6L	242
30315247	NOT6-6L_FAR86889	NOT6-6L	72
30315248	NOT6-6L_FAR86889	NOT6-6L	86
30315249	NOT6-6L_FAR86889	NOT6-6L	136
30315250	NOT6-6L_FAR86889	NOT6-6L	94
30315251	NOT6-6L_FAR86889	NOT6-6L	127
30315252	NOT6-6L_FAR86889	NOT6-6L	114
30315253	NOT6-6L_FAR86889	NOT6-6L	270
30315254	NOT6-6L_FAR86889	NOT6-6L	38
30315255	NOT6-6L_FAR86889	NOT6-6L	47
30315256	NOT6-6L_FAR86889	NOT6-6L	119
30315257	NOT6-6L_FAR86889	NOT6-6L	152
30315258	NOT6-6L_FAR86889	NOT6-6L	103
30315259	NOT6-6L_FAR86889	NOT6-6L	53
30315260	NOT6-6L_FAR86889	NOT6-6L	23
30315261	NOT6-6L_FAR86889	NOT6-6L	16
30315262	NOT6-6L_FAR86889	NOT6-6L	29
30315263	NOT6-6L_FAR86889	NOT6-6L	17
30315264	NOT6-6L_FAR86889	NOT6-6L	214
30315265	NOT6-6L_FAR86889	NOT6-6L	41
30315266	NOT6-6L_FAR86889	NOT6-6L	81
30315267	NOT6-6L_FAR86889	NOT6-6L	70
30315268	NOT6-6L_FAR86889	NOT6-6L	51
30315269	NOT6-6L_FAR86889	NOT6-6L	67
30315270	NOT6-6L_FAR86889	NOT6-6L	79
30315271	NOT6-6L_FAR86889	NOT6-6L	147
30315272	NOT6-6L_FAR86889	NOT6-6L	153
30315273	NOT6-6L_FAR86889	NOT6-6L	173
30315274	NOT6-6L_FAR86889	NOT6-6L	156
30315275	NOT6-6L_FAR86889	NOT6-6L	150
30315276	NOT6-6L_FAR86889	NOT6-6L	242
30315277	NOT6-6L_FAR86889	NOT6-6L	72
30315278	NOT6-6L_FAR86889	NOT6-6L	86
30315279	NOT6-6L_FAR86889	NOT6-6L	136
30315280	NOT6-6L_FAR86889	NOT6-6L	94
30315281	NOT6-6L_FAR86889	NOT6-6L	127
30315282	NOT6-6L_FAR86889	NOT6-6L	114
30315283	NOT6-6L_FAR86889	NOT6-6L	270
30315284	NOT6-6L_FAR86889	NOT6-6L	38
30315285	NOT6-6L_FAR86889	NOT6-6L	47
30315286	NOT6-6L_FAR86889	NOT6-6L	119
30315287	NOT6-6L_FAR86889	NOT6-6L	152
30315288	NOT6-6L_FAR86889	NOT6-6L	103
30315289	NOT6-6L_FAR86889	NOT6-6L	53
30315290	NOT6-6L_FAR86889	NOT6-6L	23
30315291	NOT6-6L_FAR86889	NOT6-6L	16
30315292	NOT6-6L_FAR86889	NOT6-6L	29
30315293	NOT6-6L_FAR86889	NOT6-6L	17
30315294	NOT6-6L_FAR86889	NOT6-6L	214
30315295	NOT6-6L_FAR86889	NOT6-6L	41
30315296	NOT6-6L_FAR86889	NOT6-6L	81
30315297	NOT6-6L_FAR86889	NOT6-6L	70
30315298	NOT6-6L_FAR86889	NOT6-6L	51
30315299	NOT6-6L_FAR86889	NOT6-6L	67
30315300	NOT6-6L_FAR86889	NOT6-6L	79
30315301	NOT6-6L_FAR86889	NOT6-6L	147
30315302	NOT6-6L_FAR86889	NOT6-6L	153
30315303	NOT6-6L_FAR86889	NOT6-6L	173
30315304	NOT6-6L_FAR86889	NOT6-6L	211
30315305	NOT6-6L_FAR86889	NOT6-6L	156
30315306	NOT6-6L_FAR86889	NOT6-6L	150
30315307	NOT6-6L_FAR86889	NOT6-6L	242
30315308	NOT6-6L_FAR86889	NOT6-6L	72
30315309	NOT6-6L_FAR86889	NOT6-6L	86
30315310	NOT6-6L_FAR86889	NOT6-6L	136
30315311	NOT6-6L_FAR86889	NOT6-6L	127
30315312	NOT6-6L_FAR86889	NOT6-6L	114
30315313	NOT6-6L_FAR86889	NOT6-6L	270
30315314	NOT6-6L_FAR86889	NOT6-6L	38
30315315	NOT6-6L_FAR86889	NOT6-6L	47
30315316	NOT6-6L_FAR86889	NOT6-6L	179
30315317	NOT6-6L_FAR86889	NOT6-6L	119
30315318	NOT6-6L_FAR86889	NOT6-6L	152
30315319	NOT6-6L_FAR86889	NOT6-6L	103
30315320	NOT6-6L_FAR86889	NOT6-6L	53
30315321	NOT6-6L_FAR86889	NOT6-6L	23
30315322	NOT6-6L_FAR86889	NOT6-6L	16
30315323	NOT6-6L_FAR86889	NOT6-6L	29
30315324	NOT6-6L_FAR86889	NOT6-6L	17
30315325	NOT6-6L_FAR86889	NOT6-6L	179
30315326	NOT6-6L_FAR86889	NOT6-6L	127
30315327	NOT6-6L_FAR86889	NOT6-6L	41
30315328	NOT6-6L_FAR86889	NOT6-6L	214
30315329	NOT6-6L_FAR86889	NOT6-6L	153
30315330	NOT6-6L_FAR86889	NOT6-6L	173
30315331	NOT6-6L_FAR86889	NOT6-6L	150
30315332	NOT6-6L_FAR86889	NOT6-6L	70
30315333	NOT6-6L_FAR86889	NOT6-6L	242
30315334	NOT6-6L_FAR86889	NOT6-6L	86
30315335	NOT6-6L_FAR86889	NOT6-6L	270
30315336	NOT6-6L_FAR86889	NOT6-6L	38
30315337	NOT6-6L_FAR86889	NOT6-6L	51
30315338	NOT6-6L_FAR86889	NOT6-6L	72
30315339	NOT6-6L_FAR86889	NOT6-6L	136
30315340	NOT6-6L_FAR86889	NOT6-6L	147
30315341	NOT6-6L_FAR86889	NOT6-6L	81
30315342	NOT6-6L_FAR86889	NOT6-6L	47
30315343	NOT6-6L_FAR86889	NOT6-6L	156
30315344	NOT6-6L_FAR86889	NOT6-6L	94
30315345	NOT6-6L_FAR86889	NOT6-6L	114
30315346	NOT6-6L_FAR86889	NOT6-6L	67
30315347	NOT6-6L_FAR86889	NOT6-6L	119
30315348	NOT6-6L_FAR86889	NOT6-6L	152
30315349	NOT6-6L_FAR86889	NOT6-6L	103
30315350	NOT6-6L_FAR86889	NOT6-6L	53
30315351	NOT6-6L_FAR86889	NOT6-6L	23
30315352	NOT6-6L_FAR86889	NOT6-6L	16
30315353	NOT6-6L_FAR86889	NOT6-6L	29
30315354	NOT6-6L_FAR86889	NOT6-6L	17
30315355	NOT6-6L_FAR86889	NOT6-6L	76
30315356	NOT6-6L_FAR86889	NOT6-6L	152
30315357	NOT6-6L_FAR86889	NOT6-6L	128
30315358	NOT6-6L_FAR86889	NOT6-6L	29
30315359	NOT6-6L_FAR86889	NOT6-6L	174
30315360	NOT6-6L_FAR86889	NOT6-6L	285
30315361	NOT6-6L_FAR86889	NOT6-6L	145
30315362	NOT6-6L_FAR86889	NOT6-6L	152
30315363	NOT6-6L_FAR86889	NOT6-6L	128
30315364	NOT6-6L_FAR86889	NOT6-6L	29
30315365	NOT6-6L_FAR86889	NOT6-6L	174
30315366	NOT6-6L_FAR86889	NOT6-6L	285
30315367	NOT6-6L_FAR86889	NOT6-6L	145
30315368	NOT6-6L_FAR86889	NOT6-6L	76
30315369	NOT6-6L_FAR86889	NOT6-6L	76
30315370	NOT6-6L_FAR86889	NOT6-6L	76
30315371	NOT6-6L_FAR86889	NOT6-6L	128
30315372	NOT6-6L_FAR86889	NOT6-6L	29
30315373	NOT6-6L_FAR86889	NOT6-6L	152
30315374	NOT6-6L_FAR86889	NOT6-6L	174
30315375	NOT6-6L_FAR86889	NOT6-6L	285
30315376	NOT6-6L_FAR86889	NOT6-6L	145
30315377	NOT6-6L_FAR86889	NOT6-6L	76
30315378	NOT6-6L_FAR86889	NOT6-6L	174
30315379	NOT6-6L_FAR86889	NOT6-6L	152
30315380	NOT6-6L_FAR86889	NOT6-6L	76
30315381	NOT6-6L_FAR86889	NOT6-6L	128
30315382	NOT6-6L_FAR86889	NOT6-6L	174
30315383	NOT6-6L_FAR86889	NOT6-6L	42
30315384	NOT6-6L_FAR86889	NOT6-6L	44
30315385	NOT6-6L_FAR86889	NOT6-6L	56
30315386	NOT6-6L_FAR86889	NOT6-6L	7
30315387	NOT6-6L_FAR86889	NOT6-6L	42
30315388	NOT6-6L_FAR86889	NOT6-6L	38
30315389	NOT6-6L_FAR86889	NOT6-6L	18
30315390	NOT6-6L_FAR86889	NOT6-6L	14
30315391	NOT6-6L_FAR86889	NOT6-6L	15
30315392	NOT6-6L_FAR86889	NOT6-6L	71
30315393	NOT6-6L_FAR86889	NOT6-6L	115
30315394	NOT6-6L_FAR86889	NOT6-6L	34
30315395	NOT6-6L_FAR86889	NOT6-6L	35
30315396	NOT6-6L_FAR86889	NOT6-6L	29
30315397	NOT6-6L_FAR86889	NOT6-6L	53
30315398	NOT6-6L_FAR86889	NOT6-6L	39
30315399	NOT6-6L_FAR86889	NOT6-6L	16
30315400	NOT6-6L_FAR86889	NOT6-6L	13
30315401	NOT6-6L_FAR86889	NOT6-6L	20
30315402	NOT6-6L_FAR86889	NOT6-6L	30
30315403	NOT6-6L_FAR86889	NOT6-6L	16
30315404	NOT6-6L_FAR86889	NOT6-6L	27
30315405	NOT6-6L_FAR86889	NOT6-6L	27
30315406	NOT6-6L_FAR86889	NOT6-6L	21
30315407	NOT6-6L_FAR86889	NOT6-6L	15
30315408	NOT6-6L_FAR86889	NOT6-6L	30
30315409	NOT6-6L_FAR86889	NOT6-6L	38
30315410	NOT6-6L_FAR86889	NOT6-6L	16
30315411	NOT6-6L_FAR86889	NOT6-6L	37
30315412	NOT6-6L_FAR86889	NOT6-6L	28
30315413	NOT6-6L_FAR86889	NOT6-6L	8
30315414	NOT6-6L_FAR86889	NOT6-6L	19
30315415	NOT6-6L_FAR86889	NOT6-6L	23
30315416	NOT6-6L_FAR86889	NOT6-6L	51
30315417	NOT6-6L_FAR86889	NOT6-6L	18
30315418	NOT6-6L_FAR86889	NOT6-6L	18
30315419	NOT6-6L_FAR86889	NOT6-6L	22
30315420	NOT6-6L_FAR86889	NOT6-6L	37
30315421	NOT6-6L_FAR86889	NOT6-6L	31
30315422	NOT6-6L_FAR86889	NOT6-6L	72
30315423	NOT6-6L_FAR86889	NOT6-6L	74
30315424	NOT6-6L_FAR86889	NOT6-6L	14
30315425	NOT6-6L_FAR86889	NOT6-6L	41
30315426	NOT6-6L_FAR86889	NOT6-6L	23
30315427	NOT6-6L_FAR86889	NOT6-6L	42
30315428	NOT6-6L_FAR86889	NOT6-6L	12
30315429	NOT6-6L_FAR86889	NOT6-6L	14
30315430	NOT6-6L_FAR86889	NOT6-6L	44
30315431	NOT6-6L_FAR86889	NOT6-6L	31
30315432	NOT6-6L_FAR86889	NOT6-6L	17
30315433	NOT6-6L_FAR86889	NOT6-6L	14
30315434	NOT6-6L_FAR86889	NOT6-6L	42
30315435	NOT6-6L_FAR86889	NOT6-6L	14
30315436	NOT6-6L_FAR86889	NOT6-6L	18
30315437	NOT6-6L_FAR86889	NOT6-6L	36
30315438	NOT6-6L_FAR86889	NOT6-6L	28
30315439	NOT6-6L_FAR86889	NOT6-6L	38
30315440	NOT6-6L_FAR86889	NOT6-6L	24
30315441	NOT6-6L_FAR86889	NOT6-6L	30
30315442	NOT6-6L_FAR86889	NOT6-6L	33
30315443	NOT6-6L_FAR86889	NOT6-6L	14
30315444	NOT6-6L_FAR86889	NOT6-6L	46
30315445	NOT6-6L_FAR86889	NOT6-6L	35
30315446	NOT6-6L_FAR86889	NOT6-6L	21
30315447	NOT6-6L_FAR86889	NOT6-6L	10
30315448	NOT6-6L_FAR86889	NOT6-6L	38
30315449	NOT6-6L_FAR86889	NOT6-6L	49
30315450	NOT6-6L_FAR86889	NOT6-6L	18
30315451	NOT6-6L_FAR86889	NOT6-6L	29
30315452	NOT6-6L_FAR86889	NOT6-6L	28
30315453	NOT6-6L_FAR86889	NOT6-6L	46
30315454	NOT6-6L_FAR86889	NOT6-6L	24
30315455	NOT6-6L_FAR86889	NOT6-6L	60
30315456	NOT6-6L_FAR86889	NOT6-6L	21
30315457	NOT6-6L_FAR86889	NOT6-6L	40
30315458	NOT6-6L_FAR86889	NOT6-6L	50
30315459	NOT6-6L_FAR86889	NOT6-6L	19
30315460	NOT6-6L_FAR86889	NOT6-6L	29
30315461	NOT6-6L_FAR86889	NOT6-6L	17
30315462	NOT6-6L_FAR86889	NOT6-6L	49
30315463	NOT6-6L_FAR86889	NOT6-6L	43
30315464	NOT6-6L_FAR86889	NOT6-6L	16
30315465	NOT6-6L_FAR86889	NOT6-6L	39
30315466	NOT6-6L_FAR86889	NOT6-6L	10
30315467	NOT6-6L_FAR86889	NOT6-6L	21
30315468	NOT6-6L_FAR86889	NOT6-6L	37
30315469	NOT6-6L_FAR86889	NOT6-6L	30
30315470	NOT6-6L_FAR86889	NOT6-6L	16
30315471	NOT6-6L_FAR86889	NOT6-6L	39
30315472	NOT6-6L_FAR86889	NOT6-6L	9
30315473	NOT6-6L_FAR86889	NOT6-6L	28
30315474	NOT6-6L_FAR86889	NOT6-6L	54
30315475	NOT6-6L_FAR86889	NOT6-6L	95
30315476	NOT6-6L_FAR86889	NOT6-6L	8
30315477	NOT6-6L_FAR86889	NOT6-6L	10
30315478	NOT6-6L_FAR86889	NOT6-6L	35
30315479	NOT6-6L_FAR86889	NOT6-6L	32
30315480	NOT6-6L_FAR86889	NOT6-6L	29
30315481	NOT6-6L_FAR86889	NOT6-6L	16
30315482	NOT6-6L_FAR86889	NOT6-6L	41
30315483	NOT6-6L_FAR86889	NOT6-6L	9
30315484	NOT6-6L_FAR86889	NOT6-6L	30
30315485	NOT6-6L_FAR86889	NOT6-6L	35
30315486	NOT6-6L_FAR86889	NOT6-6L	9
30315487	NOT6-6L_FAR86889	NOT6-6L	24
30315488	NOT6-6L_FAR86889	NOT6-6L	32
30315489	NOT6-6L_FAR86889	NOT6-6L	10
30315490	NOT6-6L_FAR86889	NOT6-6L	37
30315491	NOT6-6L_FAR86889	NOT6-6L	58
30315492	NOT6-6L_FAR86889	NOT6-6L	49
30315493	NOT6-6L_FAR86889	NOT6-6L	25
30315494	NOT6-6L_FAR86889	NOT6-6L	27
30315495	NOT6-6L_FAR86889	NOT6-6L	44
30315496	NOT6-6L_FAR86889	NOT6-6L	25
30315497	NOT6-6L_FAR86889	NOT6-6L	12
30315498	NOT6-6L_FAR86889	NOT6-6L	46
30315499	NOT6-6L_FAR86889	NOT6-6L	11
30315500	NOT6-6L_FAR86889	NOT6-6L	64
30315501	NOT6-6L_FAR86889	NOT6-6L	11
30315502	NOT6-6L_FAR86889	NOT6-6L	22
30315503	NOT6-6L_FAR86889	NOT6-6L	19
30315504	NOT6-6L_FAR86889	NOT6-6L	26
30315505	NOT6-6L_FAR86889	NOT6-6L	12
30315506	NOT6-6L_FAR86889	NOT6-6L	63
30315507	NOT6-6L_FAR86889	NOT6-6L	44
30315508	NOT6-6L_FAR86889	NOT6-6L	15
30315509	NOT6-6L_FAR86889	NOT6-6L	87
30315510	NOT6-6L_FAR86889	NOT6-6L	42
30315511	NOT6-6L_FAR86889	NOT6-6L	43
30315512	NOT6-6L_FAR86889	NOT6-6L	46
30315513	NOT6-6L_FAR86889	NOT6-6L	45
30315514	NOT6-6L_FAR86889	NOT6-6L	30
30315515	NOT6-6L_FAR86889	NOT6-6L	15
30315516	NOT6-6L_FAR86889	NOT6-6L	46
30315517	NOT6-6L_FAR86889	NOT6-6L	51
30315518	NOT6-6L_FAR86889	NOT6-6L	22
30315519	NOT6-6L_FAR86889	NOT6-6L	41
30315520	NOT6-6L_FAR86889	NOT6-6L	30
30315521	NOT6-6L_FAR86889	NOT6-6L	29
30315522	NOT6-6L_FAR86889	NOT6-6L	32
30315523	NOT6-6L_FAR86889	NOT6-6L	36
30315524	NOT6-6L_FAR86889	NOT6-6L	35
30315525	NOT6-6L_FAR86889	NOT6-6L	67
30315526	NOT6-6L_FAR86889	NOT6-6L	16
30315527	NOT6-6L_FAR86889	NOT6-6L	56
30315528	NOT6-6L_FAR86889	NOT6-6L	19
30315529	NOT6-6L_FAR86889	NOT6-6L	15
30315530	NOT6-6L_FAR86889	NOT6-6L	53
30315531	NOT6-6L_FAR86889	NOT6-6L	50
30315532	NOT6-6L_FAR86889	NOT6-6L	55
30315533	NOT6-6L_FAR86889	NOT6-6L	46
30315534	NOT6-6L_FAR86889	NOT6-6L	57
30315535	NOT6-6L_FAR86889	NOT6-6L	11
30315536	NOT6-6L_FAR86889	NOT6-6L	48
30315537	NOT6-6L_FAR86889	NOT6-6L	53
30315538	NOT6-6L_FAR86889	NOT6-6L	39
30315539	NOT6-6L_FAR86889	NOT6-6L	48
30315540	NOT6-6L_FAR86889	NOT6-6L	49
30315541	NOT6-6L_FAR86889	NOT6-6L	38
30315542	NOT6-6L_FAR86889	NOT6-6L	91
30315543	NOT6-6L_FAR86889	NOT6-6L	35
30315544	NOT6-6L_FAR86889	NOT6-6L	34
30315545	NOT6-6L_FAR86889	NOT6-6L	67
30315546	NOT6-6L_FAR86889	NOT6-6L	31
30315547	NOT6-6L_FAR86889	NOT6-6L	54
30315548	NOT6-6L_FAR86889	NOT6-6L	41
30315549	NOT6-6L_FAR86889	NOT6-6L	28
30315550	NOT6-6L_FAR86889	NOT6-6L	17
30315551	NOT6-6L_FAR86889	NOT6-6L	42
30315552	NOT6-6L_FAR86889	NOT6-6L	42
30315553	NOT6-6L_FAR86889	NOT6-6L	50
30315554	NOT6-6L_FAR86889	NOT6-6L	28
30315555	NOT6-6L_FAR86889	NOT6-6L	18
30315556	NOT6-6L_FAR86889	NOT6-6L	37
30315557	NOT6-6L_FAR86889	NOT6-6L	42
30315558	NOT6-6L_FAR86889	NOT6-6L	43
30315559	NOT6-6L_FAR86889	NOT6-6L	33
30315560	NOT6-6L_FAR86889	NOT6-6L	42
30315561	NOT6-6L_FAR86889	NOT6-6L	52
30315562	NOT6-6L_FAR86889	NOT6-6L	19
30315563	NOT6-6L_FAR86889	NOT6-6L	115
30315564	NOT6-6L_FAR86889	NOT6-6L	24
30315565	NOT6-6L_FAR86889	NOT6-6L	55
30315566	NOT6-6L_FAR86889	NOT6-6L	24
30315567	NOT6-6L_FAR86889	NOT6-6L	102
30315568	NOT6-6L_FAR86889	NOT6-6L	16
30315569	NOT6-6L_FAR86889	NOT6-6L	21
30315570	NOT6-6L_FAR86889	NOT6-6L	78
30315571	NOT6-6L_FAR86889	NOT6-6L	32
30315572	NOT6-6L_FAR86889	NOT6-6L	37
30315573	NOT6-6L_FAR86889	NOT6-6L	43
30315574	NOT6-6L_FAR86889	NOT6-6L	34
30315575	NOT6-6L_FAR86889	NOT6-6L	27
30315576	NOT6-6L_FAR86889	NOT6-6L	79
30315577	NOT6-6L_FAR86889	NOT6-6L	19
30315578	NOT6-6L_FAR86889	NOT6-6L	55
30315579	NOT6-6L_FAR86889	NOT6-6L	44
30315580	NOT6-6L_FAR86889	NOT6-6L	41
30315581	NOT6-6L_FAR86889	NOT6-6L	77
30315582	NOT6-6L_FAR86889	NOT6-6L	44
30315583	NOT6-6L_FAR86889	NOT6-6L	54
30315584	NOT6-6L_FAR86889	NOT6-6L	106
30315585	NOT6-6L_FAR86889	NOT6-6L	17
30315586	NOT6-6L_FAR86889	NOT6-6L	11
30315587	NOT6-6L_FAR86889	NOT6-6L	121
30315588	NOT6-6L_FAR86889	NOT6-6L	44
30315589	NOT6-6L_FAR86889	NOT6-6L	86
30315590	NOT6-6L_FAR86889	NOT6-6L	178
30315591	NOT6-6L_FAR86889	NOT6-6L	40
30315592	NOT6-6L_FAR86889	NOT6-6L	68
30315593	NOT6-6L_FAR86889	NOT6-6L	52
30315594	NOT6-6L_FAR86889	NOT6-6L	176
30315595	NOT6-6L_FAR86889	NOT6-6L	122
30315596	NOT6-6L_FAR86889	NOT6-6L	177
30315597	NOT6-6L_FAR86889	NOT6-6L	46
30315598	NOT6-6L_FAR86889	NOT6-6L	46
30315599	NOT6-6L_FAR86889	NOT6-6L	67
30315600	NOT6-6L_FAR86889	NOT6-6L	174
30315601	NOT6-6L_FAR86889	NOT6-6L	55
30315602	NOT6-6L_FAR86889	NOT6-6L	233
30315603	NOT6-6L_FAR86889	NOT6-6L	74
30315604	NOT6-6L_FAR86889	NOT6-6L	204
30315605	NOT6-6L_FAR86889	NOT6-6L	94
30315606	NOT6-6L_FAR86889	NOT6-6L	62
30315607	NOT6-6L_FAR86889	NOT6-6L	264
30315608	NOT6-6L_FAR86889	NOT6-6L	54
30315609	NOT6-6L_FAR86889	NOT6-6L	42
30315610	NOT6-6L_FAR86889	NOT6-6L	169
30315611	NOT6-6L_FAR86889	NOT6-6L	93
30315612	NOT6-6L_FAR86889	NOT6-6L	130
30315613	NOT6-6L_FAR86889	NOT6-6L	151
30315614	NOT6-6L_FAR86889	NOT6-6L	215
30315615	NOT6-6L_FAR86889	NOT6-6L	89
30315616	NOT6-6L_FAR86889	NOT6-6L	102
30315617	NOT6-6L_FAR86889	NOT6-6L	34
30315618	NOT6-6L_FAR86889	NOT6-6L	42
30315619	NOT6-6L_FAR86889	NOT6-6L	86
30315620	NOT6-6L_FAR86889	NOT6-6L	34
30315621	NOT6-6L_FAR86889	NOT6-6L	44
30315622	NOT6-6L_FAR86889	NOT6-6L	125
30315623	NOT6-6L_FAR86889	NOT6-6L	212
30315624	NOT6-6L_FAR86889	NOT6-6L	67
30315625	NOT6-6L_FAR86889	NOT6-6L	108
30315626	NOT6-6L_FAR86889	NOT6-6L	275
30315627	NOT6-6L_FAR86889	NOT6-6L	109
30315628	NOT6-6L_FAR86889	NOT6-6L	76
30315629	NOT6-6L_FAR86889	NOT6-6L	121
30315630	NOT6-6L_FAR86889	NOT6-6L	27
30315631	NOT6-6L_FAR86889	NOT6-6L	87
30315632	NOT6-6L_FAR86889	NOT6-6L	119
30315633	NOT6-6L_FAR86889	NOT6-6L	47
30315634	NOT6-6L_FAR86889	NOT6-6L	124
30315635	NOT6-6L_FAR86889	NOT6-6L	120
30315636	NOT6-6L_FAR86889	NOT6-6L	202
30315637	NOT6-6L_FAR86889	NOT6-6L	33
30315638	NOT6-6L_FAR86889	NOT6-6L	163
30315639	NOT6-6L_FAR86889	NOT6-6L	46
30315640	NOT6-6L_FAR86889	NOT6-6L	50
30315641	NOT6-6L_FAR86889	NOT6-6L	88
30315642	NOT6-6L_FAR86889	NOT6-6L	135
30315643	NOT6-6L_FAR86889	NOT6-6L	107
30315644	NOT6-6L_FAR86889	NOT6-6L	107
30315645	NOT6-6L_FAR86889	NOT6-6L	32
30315646	NOT6-6L_FAR86889	NOT6-6L	88
30315647	NOT6-6L_FAR86889	NOT6-6L	102
30315648	NOT6-6L_FAR86889	NOT6-6L	23
30315649	NOT6-6L_FAR86889	NOT6-6L	77
30315650	NOT6-6L_FAR86889	NOT6-6L	140
30315651	NOT6-6L_FAR86889	NOT6-6L	50
30315652	NOT6-6L_FAR86889	NOT6-6L	183
30315653	NOT6-6L_FAR86889	NOT6-6L	87
30315654	NOT6-6L_FAR86889	NOT6-6L	191
30315655	NOT6-6L_FAR86889	NOT6-6L	83
30315656	NOT6-6L_FAR86889	NOT6-6L	16
30315657	NOT6-6L_FAR86889	NOT6-6L	266
30315658	NOT6-6L_FAR86889	NOT6-6L	151
30315659	NOT6-6L_FAR86889	NOT6-6L	44
30315660	NOT6-6L_FAR86889	NOT6-6L	106
30315661	NOT6-6L_FAR86889	NOT6-6L	162
30315662	NOT6-6L_FAR86889	NOT6-6L	172
30315663	NOT6-6L_FAR86889	NOT6-6L	124
30315664	NOT6-6L_FAR86889	NOT6-6L	34
30315665	NOT6-6L_FAR86889	NOT6-6L	69
30315666	NOT6-6L_FAR86889	NOT6-6L	192
30315667	NOT6-6L_FAR86889	NOT6-6L	114
30315668	NOT6-6L_FAR86889	NOT6-6L	175
30315669	NOT6-6L_FAR86889	NOT6-6L	127
30315670	NOT6-6L_FAR86889	NOT6-6L	87
30315671	NOT6-6L_FAR86889	NOT6-6L	200
30315672	NOT6-6L_FAR86889	NOT6-6L	100
30315673	NOT6-6L_FAR86889	NOT6-6L	60
30315674	NOT6-6L_FAR86889	NOT6-6L	80
30315675	NOT6-6L_FAR86889	NOT6-6L	131
30315676	NOT6-6L_FAR86889	NOT6-6L	242
30315677	NOT6-6L_FAR86889	NOT6-6L	188
30315678	NOT6-6L_FAR86889	NOT6-6L	219
30315679	NOT6-6L_FAR86889	NOT6-6L	39
30315680	NOT6-6L_FAR86889	NOT6-6L	125
30315681	NOT6-6L_FAR86889	NOT6-6L	124
30315682	NOT6-6L_FAR86889	NOT6-6L	53
30315683	NOT6-6L_FAR86889	NOT6-6L	235
30315684	NOT6-6L_FAR86889	NOT6-6L	133
30315685	NOT6-6L_FAR86889	NOT6-6L	254
30315686	NOT6-6L_FAR86889	NOT6-6L	142
30315687	NOT6-6L_FAR86889	NOT6-6L	109
30315688	NOT6-6L_FAR86889	NOT6-6L	179
30315689	NOT6-6L_FAR86889	NOT6-6L	209
30315690	NOT6-6L_FAR86889	NOT6-6L	54
30315691	NOT6-6L_FAR86889	NOT6-6L	125
30315692	NOT6-6L_FAR86889	NOT6-6L	65
30315693	NOT6-6L_FAR86889	NOT6-6L	20
30315694	NOT6-6L_FAR86889	NOT6-6L	198
30315695	NOT6-6L_FAR86889	NOT6-6L	154
30315696	NOT6-6L_FAR86889	NOT6-6L	236
30315697	NOT6-6L_FAR86889	NOT6-6L	279
30315698	NOT6-6L_FAR86889	NOT6-6L	86
30315699	NOT6-6L_FAR86889	NOT6-6L	164
30315700	NOT6-6L_FAR86889	NOT6-6L	232
30315701	NOT6-6L_FAR86889	NOT6-6L	77
30315702	NOT6-6L_FAR86889	NOT6-6L	78
30315703	NOT6-6L_FAR86889	NOT6-6L	56
30315704	NOT6-6L_FAR86889	NOT6-6L	168
30315705	NOT6-6L_FAR86889	NOT6-6L	169
30315706	NOT6-6L_FAR86889	NOT6-6L	108
30315707	NOT6-6L_FAR86889	NOT6-6L	163
30315708	NOT6-6L_FAR86889	NOT6-6L	191
30315709	NOT6-6L_FAR86889	NOT6-6L	202
30315710	NOT6-6L_FAR86889	NOT6-6L	266
30315711	NOT6-6L_FAR86889	NOT6-6L	212
30315712	NOT6-6L_FAR86889	NOT6-6L	40
30315713	NOT6-6L_FAR86889	NOT6-6L	121
30315714	NOT6-6L_FAR86889	NOT6-6L	151
30315715	NOT6-6L_FAR86889	NOT6-6L	44
30315716	NOT6-6L_FAR86889	NOT6-6L	106
30315717	NOT6-6L_FAR86889	NOT6-6L	162
30315718	NOT6-6L_FAR86889	NOT6-6L	172
30315719	NOT6-6L_FAR86889	NOT6-6L	124
30315720	NOT6-6L_FAR86889	NOT6-6L	34
30315721	NOT6-6L_FAR86889	NOT6-6L	69
30315722	NOT6-6L_FAR86889	NOT6-6L	192
30315723	NOT6-6L_FAR86889	NOT6-6L	114
30315724	NOT6-6L_FAR86889	NOT6-6L	175
30315725	NOT6-6L_FAR86889	NOT6-6L	127
30315726	NOT6-6L_FAR86889	NOT6-6L	87
30315727	NOT6-6L_FAR86889	NOT6-6L	200
30315728	NOT6-6L_FAR86889	NOT6-6L	100
30315729	NOT6-6L_FAR86889	NOT6-6L	60
30315730	NOT6-6L_FAR86889	NOT6-6L	80
30315731	NOT6-6L_FAR86889	NOT6-6L	131
30315732	NOT6-6L_FAR86889	NOT6-6L	242
30315733	NOT6-6L_FAR86889	NOT6-6L	188
30315734	NOT6-6L_FAR86889	NOT6-6L	219
30315735	NOT6-6L_FAR86889	NOT6-6L	39
30315736	NOT6-6L_FAR86889	NOT6-6L	125
30315737	NOT6-6L_FAR86889	NOT6-6L	124
30315738	NOT6-6L_FAR86889	NOT6-6L	53
30315739	NOT6-6L_FAR86889	NOT6-6L	235
30315740	NOT6-6L_FAR86889	NOT6-6L	133
30315741	NOT6-6L_FAR86889	NOT6-6L	254
30315742	NOT6-6L_FAR86889	NOT6-6L	142
30315743	NOT6-6L_FAR86889	NOT6-6L	179
30315744	NOT6-6L_FAR86889	NOT6-6L	209
30315745	NOT6-6L_FAR86889	NOT6-6L	54
30315746	NOT6-6L_FAR86889	NOT6-6L	125
30315747	NOT6-6L_FAR86889	NOT6-6L	65
30315748	NOT6-6L_FAR86889	NOT6-6L	20
30315749	NOT6-6L_FAR86889	NOT6-6L	198
30315750	NOT6-6L_FAR86889	NOT6-6L	154
30315751	NOT6-6L_FAR86889	NOT6-6L	236
30315752	NOT6-6L_FAR86889	NOT6-6L	86
30315753	NOT6-6L_FAR86889	NOT6-6L	164
30315754	NOT6-6L_FAR86889	NOT6-6L	232
30315755	NOT6-6L_FAR86889	NOT6-6L	77
30315756	NOT6-6L_FAR86889	NOT6-6L	78
30315757	NOT6-6L_FAR86889	NOT6-6L	56
30315758	NOT6-6L_FAR86889	NOT6-6L	168
30315759	NOT6-6L_FAR86889	NOT6-6L	169
30315760	NOT6-6L_FAR86889	NOT6-6L	108
30315761	NOT6-6L_FAR86889	NOT6-6L	163
30315762	NOT6-6L_FAR86889	NOT6-6L	59
30315763	NOT6-6L_FAR86889	NOT6-6L	53
30315764	NOT6-6L_FAR86889	NOT6-6L	144
30315765	NOT6-6L_FAR86889	NOT6-6L	36
30315766	NOT6-6L_FAR86889	NOT6-6L	92
30315767	NOT6-6L_FAR86889	NOT6-6L	68
30315768	NOT6-6L_FAR86889	NOT6-6L	59
30315769	NOT6-6L_FAR86889	NOT6-6L	53
30315770	NOT6-6L_FAR86889	NOT6-6L	144
30315771	NOT6-6L_FAR86889	NOT6-6L	36
30315772	NOT6-6L_FAR86889	NOT6-6L	92
30315773	NOT6-6L_FAR86889	NOT6-6L	68
30315774	NOT6-6L_FAR86889	NOT6-6L	53
30315775	NOT6-6L_FAR86889	NOT6-6L	144
30315776	NOT6-6L_FAR86889	NOT6-6L	36
30315777	NOT6-6L_FAR86889	NOT6-6L	92
30315778	NOT6-6L_FAR86889	NOT6-6L	193
30315779	NOT6-6L_FAR86889	NOT6-6L	238
30315780	NOT6-6L_FAR86889	NOT6-6L	19
30315781	NOT6-6L_FAR86889	NOT6-6L	193
30315782	NOT6-6L_FAR86889	NOT6-6L	238
30315783	NOT6-6L_FAR86889	NOT6-6L	19
30315784	NOT6-6L_FAR86889	NOT6-6L	193
30315785	NOT6-6L_FAR86889	NOT6-6L	238
30315786	NOT6-6L_FAR86889	NOT6-6L	19
30315787	NOT6-6L_FAR86889	NOT6-6L	88
30315788	NOT6-6L_FAR86889	NOT6-6L	229
30315789	NOT6-6L_FAR86889	NOT6-6L	53
30315790	NOT6-6L_FAR86889	NOT6-6L	60
30315791	NOT6-6L_FAR86889	NOT6-6L	106
30315792	NOT6-6L_FAR86889	NOT6-6L	106
30315793	NOT6-6L_FAR86889	NOT6-6L	154
30315794	NOT6-6L_FAR86889	NOT6-6L	170
30315795	NOT6-6L_FAR86889	NOT6-6L	26
30315796	NOT6-6L_FAR86889	NOT6-6L	95
30315797	NOT6-6L_FAR86889	NOT6-6L	142
30315798	NOT6-6L_FAR86889	NOT6-6L	57
30315799	NOT6-6L_FAR86889	NOT6-6L	121
30315800	NOT6-6L_FAR86889	NOT6-6L	101
30315801	NOT6-6L_FAR86889	NOT6-6L	168
30315802	NOT6-6L_FAR86889	NOT6-6L	148
30315803	NOT6-6L_FAR86889	NOT6-6L	110
30315804	NOT6-6L_FAR86889	NOT6-6L	86
30315805	NOT6-6L_FAR86889	NOT6-6L	57
30315806	NOT6-6L_FAR86889	NOT6-6L	85
30315807	NOT6-6L_FAR86889	NOT6-6L	112
30315808	NOT6-6L_FAR86889	NOT6-6L	89
30315809	NOT6-6L_FAR86889	NOT6-6L	162
30315810	NOT6-6L_FAR86889	NOT6-6L	56
30315811	NOT6-6L_FAR86889	NOT6-6L	150
30315812	NOT6-6L_FAR86889	NOT6-6L	9
30315813	NOT6-6L_FAR86889	NOT6-6L	228
30315814	NOT6-6L_FAR86889	NOT6-6L	203
30315815	NOT6-6L_FAR86889	NOT6-6L	10
30315816	NOT6-6L_FAR86889	NOT6-6L	219
30315817	NOT6-6L_FAR86889	NOT6-6L	105
30315818	NOT6-6L_FAR86889	NOT6-6L	89
30315819	NOT6-6L_FAR86889	NOT6-6L	94
30315820	NOT6-6L_FAR86889	NOT6-6L	115
30315821	NOT6-6L_FAR86889	NOT6-6L	146
30315822	NOT6-6L_FAR86889	NOT6-6L	266
30315823	NOT6-6L_FAR86889	NOT6-6L	146
30315824	NOT6-6L_FAR86889	NOT6-6L	51
30315825	NOT6-6L_FAR86889	NOT6-6L	106
30315826	NOT6-6L_FAR86889	NOT6-6L	83
30315827	NOT6-6L_FAR86889	NOT6-6L	183
30315828	NOT6-6L_FAR86889	NOT6-6L	78
30315829	NOT6-6L_FAR86889	NOT6-6L	74
30315830	NOT6-6L_FAR86889	NOT6-6L	94
30315831	NOT6-6L_FAR86889	NOT6-6L	98
30315832	NOT6-6L_FAR86889	NOT6-6L	100
30315833	NOT6-6L_FAR86889	NOT6-6L	46
30315834	NOT6-6L_FAR86889	NOT6-6L	49
30315835	NOT6-6L_FAR86889	NOT6-6L	121
30315836	NOT6-6L_FAR86889	NOT6-6L	147
30315837	NOT6-6L_FAR86889	NOT6-6L	78
30315838	NOT6-6L_FAR86889	NOT6-6L	85
30315839	NOT6-6L_FAR86889	NOT6-6L	216
30315840	NOT6-6L_FAR86889	NOT6-6L	147
30315841	NOT6-6L_FAR86889	NOT6-6L	120
30315842	NOT6-6L_FAR86889	NOT6-6L	72
30315843	NOT6-6L_FAR86889	NOT6-6L	145
30315844	NOT6-6L_FAR86889	NOT6-6L	38
30315845	NOT6-6L_FAR86889	NOT6-6L	132
30315846	NOT6-6L_FAR86889	NOT6-6L	75
30315847	NOT6-6L_FAR86889	NOT6-6L	176
30315848	NOT6-6L_FAR86889	NOT6-6L	39
30315849	NOT6-6L_FAR86889	NOT6-6L	205
30315850	NOT6-6L_FAR86889	NOT6-6L	116
30315851	NOT6-6L_FAR86889	NOT6-6L	96
30315852	NOT6-6L_FAR86889	NOT6-6L	121
30315853	NOT6-6L_FAR86889	NOT6-6L	54
30315854	NOT6-6L_FAR86889	NOT6-6L	182
30315855	NOT6-6L_FAR86889	NOT6-6L	155
30315856	NOT6-6L_FAR86889	NOT6-6L	67
30315857	NOT6-6L_FAR86889	NOT6-6L	98
30315858	NOT6-6L_FAR86889	NOT6-6L	66
30315859	NOT6-6L_FAR86889	NOT6-6L	213
30315860	NOT6-6L_FAR86889	NOT6-6L	82
30315861	NOT6-6L_FAR86889	NOT6-6L	42
30315862	NOT6-6L_FAR86889	NOT6-6L	149
30315863	NOT6-6L_FAR86889	NOT6-6L	161
30315864	NOT6-6L_FAR86889	NOT6-6L	76
30315865	NOT6-6L_FAR86889	NOT6-6L	150
30315866	NOT6-6L_FAR86889	NOT6-6L	137
30315867	NOT6-6L_FAR86889	NOT6-6L	202
30315868	NOT6-6L_FAR86889	NOT6-6L	152
30315869	NOT6-6L_FAR86889	NOT6-6L	180
30315870	NOT6-6L_FAR86889	NOT6-6L	100
30315871	NOT6-6L_FAR86889	NOT6-6L	145
30315872	NOT6-6L_FAR86889	NOT6-6L	105
30315873	NOT6-6L_FAR86889	NOT6-6L	225
30315874	NOT6-6L_FAR86889	NOT6-6L	74
30315875	NOT6-6L_FAR86889	NOT6-6L	169
30315876	NOT6-6L_FAR86889	NOT6-6L	228
30315877	NOT6-6L_FAR86889	NOT6-6L	95
30315878	NOT6-6L_FAR86889	NOT6-6L	82
30315879	NOT6-6L_FAR86889	NOT6-6L	147
30315880	NOT6-6L_FAR86889	NOT6-6L	55
30315881	NOT6-6L_FAR86889	NOT6-6L	187
30315882	NOT6-6L_FAR86889	NOT6-6L	97
30315883	NOT6-6L_FAR86889	NOT6-6L	207
30315884	NOT6-6L_FAR86889	NOT6-6L	96
30315885	NOT6-6L_FAR86889	NOT6-6L	44
30315886	NOT6-6L_FAR86889	NOT6-6L	98
30315887	NOT6-6L_FAR86889	NOT6-6L	83
30315888	NOT6-6L_FAR86889	NOT6-6L	52
30315889	NOT6-6L_FAR86889	NOT6-6L	119
30315890	NOT6-6L_FAR86889	NOT6-6L	237
30315891	NOT6-6L_FAR86889	NOT6-6L	93
30315892	NOT6-6L_FAR86889	NOT6-6L	71
30315893	NOT6-6L_FAR86889	NOT6-6L	94
30315894	NOT6-6L_FAR86889	NOT6-6L	50
30315895	NOT6-6L_FAR86889	NOT6-6L	104
30315896	NOT6-6L_FAR86889	NOT6-6L	109
30315897	NOT6-6L_FAR86889	NOT6-6L	42
30315898	NOT6-6L_FAR86889	NOT6-6L	9
30315899	NOT6-6L_FAR86889	NOT6-6L	47
30315900	NOT6-6L_FAR86889	NOT6-6L	67
30315901	NOT6-6L_FAR86889	NOT6-6L	87
30315902	NOT6-6L_FAR86889	NOT6-6L	89
30315903	NOT6-6L_FAR86889	NOT6-6L	94
30315904	NOT6-6L_FAR86889	NOT6-6L	113
30315905	NOT6-6L_FAR86889	NOT6-6L	45
30315906	NOT6-6L_FAR86889	NOT6-6L	54
30315907	NOT6-6L_FAR86889	NOT6-6L	128
30315908	NOT6-6L_FAR86889	NOT6-6L	79
30315909	NOT6-6L_FAR86889	NOT6-6L	222
30315910	NOT6-6L_FAR86889	NOT6-6L	51
30315911	NOT6-6L_FAR86889	NOT6-6L	133
30315912	NOT6-6L_FAR86889	NOT6-6L	68
30315913	NOT6-6L_FAR86889	NOT6-6L	173
30315914	NOT6-6L_FAR86889	NOT6-6L	198
30315915	NOT6-6L_FAR86889	NOT6-6L	70
30315916	NOT6-6L_FAR86889	NOT6-6L	141
30315917	NOT6-6L_FAR86889	NOT6-6L	167
30315918	NOT6-6L_FAR86889	NOT6-6L	246
30315919	NOT6-6L_FAR86889	NOT6-6L	124
30315920	NOT6-6L_FAR86889	NOT6-6L	117
30315921	NOT6-6L_FAR86889	NOT6-6L	54
30315922	NOT6-6L_FAR86889	NOT6-6L	49
30315923	NOT6-6L_FAR86889	NOT6-6L	187
30315924	NOT6-6L_FAR86889	NOT6-6L	240
30315925	NOT6-6L_FAR86889	NOT6-6L	122
30315926	NOT6-6L_FAR86889	NOT6-6L	114
30315927	NOT6-6L_FAR86889	NOT6-6L	90
30315928	NOT6-6L_FAR86889	NOT6-6L	206
30315929	NOT6-6L_FAR86889	NOT6-6L	98
30315930	NOT6-6L_FAR86889	NOT6-6L	148
30315931	NOT6-6L_FAR86889	NOT6-6L	89
30315932	NOT6-6L_FAR86889	NOT6-6L	113
30315933	NOT6-6L_FAR86889	NOT6-6L	46
30315934	NOT6-6L_FAR86889	NOT6-6L	150
30315935	NOT6-6L_FAR86889	NOT6-6L	102
30315936	NOT6-6L_FAR86889	NOT6-6L	45
30315937	NOT6-6L_FAR86889	NOT6-6L	22
30315938	NOT6-6L_FAR86889	NOT6-6L	44
30315939	NOT6-6L_FAR86889	NOT6-6L	49
30315940	NOT6-6L_FAR86889	NOT6-6L	102
30315941	NOT6-6L_FAR86889	NOT6-6L	85
30315942	NOT6-6L_FAR86889	NOT6-6L	69
30315943	NOT6-6L_FAR86889	NOT6-6L	84
30315944	NOT6-6L_FAR86889	NOT6-6L	93
30315945	NOT6-6L_FAR86889	NOT6-6L	186
30315946	NOT6-6L_FAR86889	NOT6-6L	147
30315947	NOT6-6L_FAR86889	NOT6-6L	228
30315948	NOT6-6L_FAR86889	NOT6-6L	162
30315949	NOT6-6L_FAR86889	NOT6-6L	58
30315950	NOT6-6L_FAR86889	NOT6-6L	104
30315951	NOT6-6L_FAR86889	NOT6-6L	99
30315952	NOT6-6L_FAR86889	NOT6-6L	95
30315953	NOT6-6L_FAR86889	NOT6-6L	57
30315954	NOT6-6L_FAR86889	NOT6-6L	104
30315955	NOT6-6L_FAR86889	NOT6-6L	166
30315956	NOT6-6L_FAR86889	NOT6-6L	98
30315957	NOT6-6L_FAR86889	NOT6-6L	105
30315958	NOT6-6L_FAR86889	NOT6-6L	46
30315959	NOT6-6L_FAR86889	NOT6-6L	219
30315960	NOT6-6L_FAR86889	NOT6-6L	103
30315961	NOT6-6L_FAR86889	NOT6-6L	39
30315962	NOT6-6L_FAR86889	NOT6-6L	212
30315963	NOT6-6L_FAR86889	NOT6-6L	46
30315964	NOT6-6L_FAR86889	NOT6-6L	111
30315965	NOT6-6L_FAR86889	NOT6-6L	136
30315966	NOT6-6L_FAR86889	NOT6-6L	58
30315967	NOT6-6L_FAR86889	NOT6-6L	201
30315968	NOT6-6L_FAR86889	NOT6-6L	68
30315969	NOT6-6L_FAR86889	NOT6-6L	62
30315970	NOT6-6L_FAR86889	NOT6-6L	13
30315971	NOT6-6L_FAR86889	NOT6-6L	115
30315972	NOT6-6L_FAR86889	NOT6-6L	125
30315973	NOT6-6L_FAR86889	NOT6-6L	170
30315974	NOT6-6L_FAR86889	NOT6-6L	181
30315975	NOT6-6L_FAR86889	NOT6-6L	140
30315976	NOT6-6L_FAR86889	NOT6-6L	47
30315977	NOT6-6L_FAR86889	NOT6-6L	48
30315978	NOT6-6L_FAR86889	NOT6-6L	72
30315979	NOT6-6L_FAR86889	NOT6-6L	64
30315980	NOT6-6L_FAR86889	NOT6-6L	102
30315981	NOT6-6L_FAR86889	NOT6-6L	141
30315982	NOT6-6L_FAR86889	NOT6-6L	129
30315983	NOT6-6L_FAR86889	NOT6-6L	105
30315984	NOT6-6L_FAR86889	NOT6-6L	69
30315985	NOT6-6L_FAR86889	NOT6-6L	177
30315986	NOT6-6L_FAR86889	NOT6-6L	55
30315987	NOT6-6L_FAR86889	NOT6-6L	55
30315988	NOT6-6L_FAR86889	NOT6-6L	93
30315989	NOT6-6L_FAR86889	NOT6-6L	67
30315990	NOT6-6L_FAR86889	NOT6-6L	204
30315991	NOT6-6L_FAR86889	NOT6-6L	124
30315992	NOT6-6L_FAR86889	NOT6-6L	233
30315993	NOT6-6L_FAR86889	NOT6-6L	40
30315994	NOT6-6L_FAR86889	NOT6-6L	140
30315995	NOT6-6L_FAR86889	NOT6-6L	8
30315996	NOT6-6L_FAR86889	NOT6-6L	80
30315997	NOT6-6L_FAR86889	NOT6-6L	156
30315998	NOT6-6L_FAR86889	NOT6-6L	229
30315999	NOT6-6L_FAR86889	NOT6-6L	52
30316000	NOT6-6L_FAR86889	NOT6-6L	40
30316001	NOT6-6L_FAR86889	NOT6-6L	99
30316002	NOT6-6L_FAR86889	NOT6-6L	69
30316003	NOT6-6L_FAR86889	NOT6-6L	66
30316004	NOT6-6L_FAR86889	NOT6-6L	84
30316005	NOT6-6L_FAR86889	NOT6-6L	90
30316006	NOT6-6L_FAR86889	NOT6-6L	95
30316007	NOT6-6L_FAR86889	NOT6-6L	73
30316008	NOT6-6L_FAR86889	NOT6-6L	156
30316009	NOT6-6L_FAR86889	NOT6-6L	150
30316010	NOT6-6L_FAR86889	NOT6-6L	74
30316011	NOT6-6L_FAR86889	NOT6-6L	154
30316012	NOT6-6L_FAR86889	NOT6-6L	47
30316013	NOT6-6L_FAR86889	NOT6-6L	28
30316014	NOT6-6L_FAR86889	NOT6-6L	71
30316015	NOT6-6L_FAR86889	NOT6-6L	154
30316016	NOT6-6L_FAR86889	NOT6-6L	134
30316017	NOT6-6L_FAR86889	NOT6-6L	156
30316018	NOT6-6L_FAR86889	NOT6-6L	59
30316019	NOT6-6L_FAR86889	NOT6-6L	52
30316020	NOT6-6L_FAR86889	NOT6-6L	186
30316021	NOT6-6L_FAR86889	NOT6-6L	76
30316022	NOT6-6L_FAR86889	NOT6-6L	206
30316023	NOT6-6L_FAR86889	NOT6-6L	55
30316024	NOT6-6L_FAR86889	NOT6-6L	176
30316025	NOT6-6L_FAR86889	NOT6-6L	32
30316026	NOT6-6L_FAR86889	NOT6-6L	95
30316027	NOT6-6L_FAR86889	NOT6-6L	158
30316028	NOT6-6L_FAR86889	NOT6-6L	66
30316029	NOT6-6L_FAR86889	NOT6-6L	157
30316030	NOT6-6L_FAR86889	NOT6-6L	67
30316031	NOT6-6L_FAR86889	NOT6-6L	20
30316032	NOT6-6L_FAR86889	NOT6-6L	122
30316033	NOT6-6L_FAR86889	NOT6-6L	162
30316034	NOT6-6L_FAR86889	NOT6-6L	144
30316035	NOT6-6L_FAR86889	NOT6-6L	115
30316036	NOT6-6L_FAR86889	NOT6-6L	109
30316037	NOT6-6L_FAR86889	NOT6-6L	62
30316038	NOT6-6L_FAR86889	NOT6-6L	37
30316039	NOT6-6L_FAR86889	NOT6-6L	115
30316040	NOT6-6L_FAR86889	NOT6-6L	89
30316041	NOT6-6L_FAR86889	NOT6-6L	74
30316042	NOT6-6L_FAR86889	NOT6-6L	295
30316043	NOT6-6L_FAR86889	NOT6-6L	110
30316044	NOT6-6L_FAR86889	NOT6-6L	70
30316045	NOT6-6L_FAR86889	NOT6-6L	118
30316046	NOT6-6L_FAR86889	NOT6-6L	181
30316047	NOT6-6L_FAR86889	NOT6-6L	59
30316048	NOT6-6L_FAR86889	NOT6-6L	45
30316049	NOT6-6L_FAR86889	NOT6-6L	141
30316050	NOT6-6L_FAR86889	NOT6-6L	246
30316051	NOT6-6L_FAR86889	NOT6-6L	99
30316052	NOT6-6L_FAR86889	NOT6-6L	216
30316053	NOT6-6L_FAR86889	NOT6-6L	280
30316054	NOT6-6L_FAR86889	NOT6-6L	37
30316055	NOT6-6L_FAR86889	NOT6-6L	79
30316056	NOT6-6L_FAR86889	NOT6-6L	94
30316057	NOT6-6L_FAR86889	NOT6-6L	349
30316058	NOT6-6L_FAR86889	NOT6-6L	121
30316059	NOT6-6L_FAR86889	NOT6-6L	70
30316060	NOT6-6L_FAR86889	NOT6-6L	131
30316061	NOT6-6L_FAR86889	NOT6-6L	164
30316062	NOT6-6L_FAR86889	NOT6-6L	53
30316063	NOT6-6L_FAR86889	NOT6-6L	176
30316064	NOT6-6L_FAR86889	NOT6-6L	78
30316065	NOT6-6L_FAR86889	NOT6-6L	86
30316066	NOT6-6L_FAR86889	NOT6-6L	46
30316067	NOT6-6L_FAR86889	NOT6-6L	250
30316068	NOT6-6L_FAR86889	NOT6-6L	126
30316069	NOT6-6L_FAR86889	NOT6-6L	84
30316070	NOT6-6L_FAR86889	NOT6-6L	62
30316071	NOT6-6L_FAR86889	NOT6-6L	195
30316072	NOT6-6L_FAR86889	NOT6-6L	86
30316073	NOT6-6L_FAR86889	NOT6-6L	139
30316074	NOT6-6L_FAR86889	NOT6-6L	255
30316075	NOT6-6L_FAR86889	NOT6-6L	23
30316076	NOT6-6L_FAR86889	NOT6-6L	107
30316077	NOT6-6L_FAR86889	NOT6-6L	84
30316078	NOT6-6L_FAR86889	NOT6-6L	6
30316079	NOT6-6L_FAR86889	NOT6-6L	72
30316080	NOT6-6L_FAR86889	NOT6-6L	64
30316081	NOT6-6L_FAR86889	NOT6-6L	106
30316082	NOT6-6L_FAR86889	NOT6-6L	85
30316083	NOT6-6L_FAR86889	NOT6-6L	80
30316084	NOT6-6L_FAR86889	NOT6-6L	150
30316085	NOT6-6L_FAR86889	NOT6-6L	86
30316086	NOT6-6L_FAR86889	NOT6-6L	45
30316087	NOT6-6L_FAR86889	NOT6-6L	95
30316088	NOT6-6L_FAR86889	NOT6-6L	211
30316089	NOT6-6L_FAR86889	NOT6-6L	80
30316090	NOT6-6L_FAR86889	NOT6-6L	74
30316091	NOT6-6L_FAR86889	NOT6-6L	53
30316092	NOT6-6L_FAR86889	NOT6-6L	46
30316093	NOT6-6L_FAR86889	NOT6-6L	91
30316094	NOT6-6L_FAR86889	NOT6-6L	124
30316095	NOT6-6L_FAR86889	NOT6-6L	189
30316096	NOT6-6L_FAR86889	NOT6-6L	103
30316097	NOT6-6L_FAR86889	NOT6-6L	148
30316098	NOT6-6L_FAR86889	NOT6-6L	43
30316099	NOT6-6L_FAR86889	NOT6-6L	77
30316100	NOT6-6L_FAR86889	NOT6-6L	35
30316101	NOT6-6L_FAR86889	NOT6-6L	35
30316102	NOT6-6L_FAR86889	NOT6-6L	129
30316103	NOT6-6L_FAR86889	NOT6-6L	42
30316104	NOT6-6L_FAR86889	NOT6-6L	223
30316105	NOT6-6L_FAR86889	NOT6-6L	108
30316106	NOT6-6L_FAR86889	NOT6-6L	92
30316107	NOT6-6L_FAR86889	NOT6-6L	131
30316108	NOT6-6L_FAR86889	NOT6-6L	66
30316109	NOT6-6L_FAR86889	NOT6-6L	56
30316110	NOT6-6L_FAR86889	NOT6-6L	126
30316111	NOT6-6L_FAR86889	NOT6-6L	54
30316112	NOT6-6L_FAR86889	NOT6-6L	100
30316113	NOT6-6L_FAR86889	NOT6-6L	106
30316114	NOT6-6L_FAR86889	NOT6-6L	118
30316115	NOT6-6L_FAR86889	NOT6-6L	110
30316116	NOT6-6L_FAR86889	NOT6-6L	138
30316117	NOT6-6L_FAR86889	NOT6-6L	86
30316118	NOT6-6L_FAR86889	NOT6-6L	306
30316119	NOT6-6L_FAR86889	NOT6-6L	39
30316120	NOT6-6L_FAR86889	NOT6-6L	53
30316121	NOT6-6L_FAR86889	NOT6-6L	54
30316122	NOT6-6L_FAR86889	NOT6-6L	113
30316123	NOT6-6L_FAR86889	NOT6-6L	83
30316124	NOT6-6L_FAR86889	NOT6-6L	185
30316125	NOT6-6L_FAR86889	NOT6-6L	103
30316126	NOT6-6L_FAR86889	NOT6-6L	41
30316127	NOT6-6L_FAR86889	NOT6-6L	24
30316128	NOT6-6L_FAR86889	NOT6-6L	210
30316129	NOT6-6L_FAR86889	NOT6-6L	88
30316130	NOT6-6L_FAR86889	NOT6-6L	63
30316131	NOT6-6L_FAR86889	NOT6-6L	18
30316132	NOT6-6L_FAR86889	NOT6-6L	171
30316133	NOT6-6L_FAR86889	NOT6-6L	106
30316134	NOT6-6L_FAR86889	NOT6-6L	101
30316135	NOT6-6L_FAR86889	NOT6-6L	93
30316136	NOT6-6L_FAR86889	NOT6-6L	276
30316137	NOT6-6L_FAR86889	NOT6-6L	35
30316138	NOT6-6L_FAR86889	NOT6-6L	68
30316139	NOT6-6L_FAR86889	NOT6-6L	172
30316140	NOT6-6L_FAR86889	NOT6-6L	125
30316141	NOT6-6L_FAR86889	NOT6-6L	191
30316142	NOT6-6L_FAR86889	NOT6-6L	79
30316143	NOT6-6L_FAR86889	NOT6-6L	83
30316144	NOT6-6L_FAR86889	NOT6-6L	115
30316145	NOT6-6L_FAR86889	NOT6-6L	93
30316146	NOT6-6L_FAR86889	NOT6-6L	182
30316147	NOT6-6L_FAR86889	NOT6-6L	79
30316148	NOT6-6L_FAR86889	NOT6-6L	171
30316149	NOT6-6L_FAR86889	NOT6-6L	159
30316150	NOT6-6L_FAR86889	NOT6-6L	212
30316151	NOT6-6L_FAR86889	NOT6-6L	287
30316152	NOT6-6L_FAR86889	NOT6-6L	62
30316153	NOT6-6L_FAR86889	NOT6-6L	39
30316154	NOT6-6L_FAR86889	NOT6-6L	83
30316155	NOT6-6L_FAR86889	NOT6-6L	102
30316156	NOT6-6L_FAR86889	NOT6-6L	121
30316157	NOT6-6L_FAR86889	NOT6-6L	120
30316158	NOT6-6L_FAR86889	NOT6-6L	211
30316159	NOT6-6L_FAR86889	NOT6-6L	101
30316160	NOT6-6L_FAR86889	NOT6-6L	84
30316161	NOT6-6L_FAR86889	NOT6-6L	148
30316162	NOT6-6L_FAR86889	NOT6-6L	122
30316163	NOT6-6L_FAR86889	NOT6-6L	35
30316164	NOT6-6L_FAR86889	NOT6-6L	246
30316165	NOT6-6L_FAR86889	NOT6-6L	214
30316166	NOT6-6L_FAR86889	NOT6-6L	108
30316167	NOT6-6L_FAR86889	NOT6-6L	95
30316168	NOT6-6L_FAR86889	NOT6-6L	111
30316169	NOT6-6L_FAR86889	NOT6-6L	207
30316170	NOT6-6L_FAR86889	NOT6-6L	79
30316171	NOT6-6L_FAR86889	NOT6-6L	233
30316172	NOT6-6L_FAR86889	NOT6-6L	68
30316173	NOT6-6L_FAR86889	NOT6-6L	145
30316174	NOT6-6L_FAR86889	NOT6-6L	88
30316175	NOT6-6L_FAR86889	NOT6-6L	49
30316176	NOT6-6L_FAR86889	NOT6-6L	141
30316177	NOT6-6L_FAR86889	NOT6-6L	224
30316178	NOT6-6L_FAR86889	NOT6-6L	322
30316179	NOT6-6L_FAR86889	NOT6-6L	227
30316180	NOT6-6L_FAR86889	NOT6-6L	157
30316181	NOT6-6L_FAR86889	NOT6-6L	176
30316182	NOT6-6L_FAR86889	NOT6-6L	74
30316183	NOT6-6L_FAR86889	NOT6-6L	29
30316184	NOT6-6L_FAR86889	NOT6-6L	225
30316185	NOT6-6L_FAR86889	NOT6-6L	178
30316186	NOT6-6L_FAR86889	NOT6-6L	145
30316187	NOT6-6L_FAR86889	NOT6-6L	121
30316188	NOT6-6L_FAR86889	NOT6-6L	155
30316189	NOT6-6L_FAR86889	NOT6-6L	175
30316190	NOT6-6L_FAR86889	NOT6-6L	73
30316191	NOT6-6L_FAR86889	NOT6-6L	101
30316192	NOT6-6L_FAR86889	NOT6-6L	29
30316193	NOT6-6L_FAR86889	NOT6-6L	102
30316194	NOT6-6L_FAR86889	NOT6-6L	57
30316195	NOT6-6L_FAR86889	NOT6-6L	38
30316196	NOT6-6L_FAR86889	NOT6-6L	55
30316197	NOT6-6L_FAR86889	NOT6-6L	86
30316198	NOT6-6L_FAR86889	NOT6-6L	50
30316199	NOT6-6L_FAR86889	NOT6-6L	87
30316200	NOT6-6L_FAR86889	NOT6-6L	126
30316201	NOT6-6L_FAR86889	NOT6-6L	227
30316202	NOT6-6L_FAR86889	NOT6-6L	68
30316203	NOT6-6L_FAR86889	NOT6-6L	30
30316204	NOT6-6L_FAR86889	NOT6-6L	45
30316205	NOT6-6L_FAR86889	NOT6-6L	106
30316206	NOT6-6L_FAR86889	NOT6-6L	50
30316207	NOT6-6L_FAR86889	NOT6-6L	89
30316208	NOT6-6L_FAR86889	NOT6-6L	169
30316209	NOT6-6L_FAR86889	NOT6-6L	58
30316210	NOT6-6L_FAR86889	NOT6-6L	143
30316211	NOT6-6L_FAR86889	NOT6-6L	101
30316212	NOT6-6L_FAR86889	NOT6-6L	91
30316213	NOT6-6L_FAR86889	NOT6-6L	54
30316214	NOT6-6L_FAR86889	NOT6-6L	70
30316215	NOT6-6L_FAR86889	NOT6-6L	67
30316216	NOT6-6L_FAR86889	NOT6-6L	181
30316217	NOT6-6L_FAR86889	NOT6-6L	89
30316218	NOT6-6L_FAR86889	NOT6-6L	55
30316219	NOT6-6L_FAR86889	NOT6-6L	116
30316220	NOT6-6L_FAR86889	NOT6-6L	93
30316221	NOT6-6L_FAR86889	NOT6-6L	190
30316222	NOT6-6L_FAR86889	NOT6-6L	105
30316223	NOT6-6L_FAR86889	NOT6-6L	100
30316224	NOT6-6L_FAR86889	NOT6-6L	92
30316225	NOT6-6L_FAR86889	NOT6-6L	134
30316226	NOT6-6L_FAR86889	NOT6-6L	128
30316227	NOT6-6L_FAR86889	NOT6-6L	119
30316228	NOT6-6L_FAR86889	NOT6-6L	58
30316229	NOT6-6L_FAR86889	NOT6-6L	71
30316230	NOT6-6L_FAR86889	NOT6-6L	64
30316231	NOT6-6L_FAR86889	NOT6-6L	151
30316232	NOT6-6L_FAR86889	NOT6-6L	197
30316233	NOT6-6L_FAR86889	NOT6-6L	44
30316234	NOT6-6L_FAR86889	NOT6-6L	176
30316235	NOT6-6L_FAR86889	NOT6-6L	104
30316236	NOT6-6L_FAR86889	NOT6-6L	42
30316237	NOT6-6L_FAR86889	NOT6-6L	17
30316238	NOT6-6L_FAR86889	NOT6-6L	40
30316239	NOT6-6L_FAR86889	NOT6-6L	193
30316240	NOT6-6L_FAR86889	NOT6-6L	67
30316241	NOT6-6L_FAR86889	NOT6-6L	104
30316242	NOT6-6L_FAR86889	NOT6-6L	95
30316243	NOT6-6L_FAR86889	NOT6-6L	41
30316244	NOT6-6L_FAR86889	NOT6-6L	8
30316245	NOT6-6L_FAR86889	NOT6-6L	44
30316246	NOT6-6L_FAR86889	NOT6-6L	70
30316247	NOT6-6L_FAR86889	NOT6-6L	90
30316248	NOT6-6L_FAR86889	NOT6-6L	52
30316249	NOT6-6L_FAR86889	NOT6-6L	20
30316250	NOT6-6L_FAR86889	NOT6-6L	49
30316251	NOT6-6L_FAR86889	NOT6-6L	114
30316252	NOT6-6L_FAR86889	NOT6-6L	80
30316253	NOT6-6L_FAR86889	NOT6-6L	172
30316254	NOT6-6L_FAR86889	NOT6-6L	90
30316255	NOT6-6L_FAR86889	NOT6-6L	50
30316256	NOT6-6L_FAR86889	NOT6-6L	116
30316257	NOT6-6L_FAR86889	NOT6-6L	93
30316258	NOT6-6L_FAR86889	NOT6-6L	72
30316259	NOT6-6L_FAR86889	NOT6-6L	72
30316260	NOT6-6L_FAR86889	NOT6-6L	89
30316261	NOT6-6L_FAR86889	NOT6-6L	87
30316262	NOT6-6L_FAR86889	NOT6-6L	42
30316263	NOT6-6L_FAR86889	NOT6-6L	21
30316264	NOT6-6L_FAR86889	NOT6-6L	183
30316265	NOT6-6L_FAR86889	NOT6-6L	78
30316266	NOT6-6L_FAR86889	NOT6-6L	74
30316267	NOT6-6L_FAR86889	NOT6-6L	94
30316268	NOT6-6L_FAR86889	NOT6-6L	98
30316269	NOT6-6L_FAR86889	NOT6-6L	100
30316270	NOT6-6L_FAR86889	NOT6-6L	46
30316271	NOT6-6L_FAR86889	NOT6-6L	49
30316272	NOT6-6L_FAR86889	NOT6-6L	121
30316273	NOT6-6L_FAR86889	NOT6-6L	147
30316274	NOT6-6L_FAR86889	NOT6-6L	78
30316275	NOT6-6L_FAR86889	NOT6-6L	85
30316276	NOT6-6L_FAR86889	NOT6-6L	216
30316277	NOT6-6L_FAR86889	NOT6-6L	147
30316278	NOT6-6L_FAR86889	NOT6-6L	120
30316279	NOT6-6L_FAR86889	NOT6-6L	72
30316280	NOT6-6L_FAR86889	NOT6-6L	145
30316281	NOT6-6L_FAR86889	NOT6-6L	75
30316282	NOT6-6L_FAR86889	NOT6-6L	176
30316283	NOT6-6L_FAR86889	NOT6-6L	39
30316284	NOT6-6L_FAR86889	NOT6-6L	205
30316285	NOT6-6L_FAR86889	NOT6-6L	116
30316286	NOT6-6L_FAR86889	NOT6-6L	96
30316287	NOT6-6L_FAR86889	NOT6-6L	54
30316288	NOT6-6L_FAR86889	NOT6-6L	182
30316289	NOT6-6L_FAR86889	NOT6-6L	155
30316290	NOT6-6L_FAR86889	NOT6-6L	67
30316291	NOT6-6L_FAR86889	NOT6-6L	98
30316292	NOT6-6L_FAR86889	NOT6-6L	213
30316293	NOT6-6L_FAR86889	NOT6-6L	82
30316294	NOT6-6L_FAR86889	NOT6-6L	149
30316295	NOT6-6L_FAR86889	NOT6-6L	161
30316296	NOT6-6L_FAR86889	NOT6-6L	76
30316297	NOT6-6L_FAR86889	NOT6-6L	150
30316298	NOT6-6L_FAR86889	NOT6-6L	137
30316299	NOT6-6L_FAR86889	NOT6-6L	202
30316300	NOT6-6L_FAR86889	NOT6-6L	180
30316301	NOT6-6L_FAR86889	NOT6-6L	100
30316302	NOT6-6L_FAR86889	NOT6-6L	145
30316303	NOT6-6L_FAR86889	NOT6-6L	105
30316304	NOT6-6L_FAR86889	NOT6-6L	225
30316305	NOT6-6L_FAR86889	NOT6-6L	74
30316306	NOT6-6L_FAR86889	NOT6-6L	169
30316307	NOT6-6L_FAR86889	NOT6-6L	228
30316308	NOT6-6L_FAR86889	NOT6-6L	95
30316309	NOT6-6L_FAR86889	NOT6-6L	82
30316310	NOT6-6L_FAR86889	NOT6-6L	147
30316311	NOT6-6L_FAR86889	NOT6-6L	104
30316312	NOT6-6L_FAR86889	NOT6-6L	55
30316313	NOT6-6L_FAR86889	NOT6-6L	187
30316314	NOT6-6L_FAR86889	NOT6-6L	97
30316315	NOT6-6L_FAR86889	NOT6-6L	207
30316316	NOT6-6L_FAR86889	NOT6-6L	96
30316317	NOT6-6L_FAR86889	NOT6-6L	98
30316318	NOT6-6L_FAR86889	NOT6-6L	83
30316319	NOT6-6L_FAR86889	NOT6-6L	52
30316320	NOT6-6L_FAR86889	NOT6-6L	119
30316321	NOT6-6L_FAR86889	NOT6-6L	38
30316322	NOT6-6L_FAR86889	NOT6-6L	132
30316323	NOT6-6L_FAR86889	NOT6-6L	121
30316324	NOT6-6L_FAR86889	NOT6-6L	66
30316325	NOT6-6L_FAR86889	NOT6-6L	42
30316326	NOT6-6L_FAR86889	NOT6-6L	152
30316327	NOT6-6L_FAR86889	NOT6-6L	44
30316328	NOT6-6L_FAR86889	NOT6-6L	237
30316329	NOT6-6L_FAR86889	NOT6-6L	93
30316330	NOT6-6L_FAR86889	NOT6-6L	71
30316331	NOT6-6L_FAR86889	NOT6-6L	94
30316332	NOT6-6L_FAR86889	NOT6-6L	50
30316333	NOT6-6L_FAR86889	NOT6-6L	109
30316334	NOT6-6L_FAR86889	NOT6-6L	42
30316335	NOT6-6L_FAR86889	NOT6-6L	9
30316336	NOT6-6L_FAR86889	NOT6-6L	47
30316337	NOT6-6L_FAR86889	NOT6-6L	67
30316338	NOT6-6L_FAR86889	NOT6-6L	87
30316339	NOT6-6L_FAR86889	NOT6-6L	89
30316340	NOT6-6L_FAR86889	NOT6-6L	94
30316341	NOT6-6L_FAR86889	NOT6-6L	113
30316342	NOT6-6L_FAR86889	NOT6-6L	45
30316343	NOT6-6L_FAR86889	NOT6-6L	54
30316344	NOT6-6L_FAR86889	NOT6-6L	128
30316345	NOT6-6L_FAR86889	NOT6-6L	79
30316346	NOT6-6L_FAR86889	NOT6-6L	222
30316347	NOT6-6L_FAR86889	NOT6-6L	51
30316348	NOT6-6L_FAR86889	NOT6-6L	133
30316349	NOT6-6L_FAR86889	NOT6-6L	68
30316350	NOT6-6L_FAR86889	NOT6-6L	173
30316351	NOT6-6L_FAR86889	NOT6-6L	198
30316352	NOT6-6L_FAR86889	NOT6-6L	70
30316353	NOT6-6L_FAR86889	NOT6-6L	141
30316354	NOT6-6L_FAR86889	NOT6-6L	167
30316355	NOT6-6L_FAR86889	NOT6-6L	246
30316356	NOT6-6L_FAR86889	NOT6-6L	124
30316357	NOT6-6L_FAR86889	NOT6-6L	117
30316358	NOT6-6L_FAR86889	NOT6-6L	54
30316359	NOT6-6L_FAR86889	NOT6-6L	49
30316360	NOT6-6L_FAR86889	NOT6-6L	187
30316361	NOT6-6L_FAR86889	NOT6-6L	240
30316362	NOT6-6L_FAR86889	NOT6-6L	122
30316363	NOT6-6L_FAR86889	NOT6-6L	114
30316364	NOT6-6L_FAR86889	NOT6-6L	90
30316365	NOT6-6L_FAR86889	NOT6-6L	206
30316366	NOT6-6L_FAR86889	NOT6-6L	98
30316367	NOT6-6L_FAR86889	NOT6-6L	148
30316368	NOT6-6L_FAR86889	NOT6-6L	89
30316369	NOT6-6L_FAR86889	NOT6-6L	113
30316370	NOT6-6L_FAR86889	NOT6-6L	46
30316371	NOT6-6L_FAR86889	NOT6-6L	150
30316372	NOT6-6L_FAR86889	NOT6-6L	102
30316373	NOT6-6L_FAR86889	NOT6-6L	45
30316374	NOT6-6L_FAR86889	NOT6-6L	22
30316375	NOT6-6L_FAR86889	NOT6-6L	44
30316376	NOT6-6L_FAR86889	NOT6-6L	49
30316377	NOT6-6L_FAR86889	NOT6-6L	102
30316378	NOT6-6L_FAR86889	NOT6-6L	85
30316379	NOT6-6L_FAR86889	NOT6-6L	69
30316380	NOT6-6L_FAR86889	NOT6-6L	84
30316381	NOT6-6L_FAR86889	NOT6-6L	93
30316382	NOT6-6L_FAR86889	NOT6-6L	186
30316383	NOT6-6L_FAR86889	NOT6-6L	147
30316384	NOT6-6L_FAR86889	NOT6-6L	228
30316385	NOT6-6L_FAR86889	NOT6-6L	162
30316386	NOT6-6L_FAR86889	NOT6-6L	58
30316387	NOT6-6L_FAR86889	NOT6-6L	104
30316388	NOT6-6L_FAR86889	NOT6-6L	99
30316389	NOT6-6L_FAR86889	NOT6-6L	95
30316390	NOT6-6L_FAR86889	NOT6-6L	57
30316391	NOT6-6L_FAR86889	NOT6-6L	104
30316392	NOT6-6L_FAR86889	NOT6-6L	166
30316393	NOT6-6L_FAR86889	NOT6-6L	98
30316394	NOT6-6L_FAR86889	NOT6-6L	105
30316395	NOT6-6L_FAR86889	NOT6-6L	46
30316396	NOT6-6L_FAR86889	NOT6-6L	219
30316397	NOT6-6L_FAR86889	NOT6-6L	103
30316398	NOT6-6L_FAR86889	NOT6-6L	39
30316399	NOT6-6L_FAR86889	NOT6-6L	212
30316400	NOT6-6L_FAR86889	NOT6-6L	46
30316401	NOT6-6L_FAR86889	NOT6-6L	111
30316402	NOT6-6L_FAR86889	NOT6-6L	136
30316403	NOT6-6L_FAR86889	NOT6-6L	58
30316404	NOT6-6L_FAR86889	NOT6-6L	201
30316405	NOT6-6L_FAR86889	NOT6-6L	68
30316406	NOT6-6L_FAR86889	NOT6-6L	62
30316407	NOT6-6L_FAR86889	NOT6-6L	13
30316408	NOT6-6L_FAR86889	NOT6-6L	115
30316409	NOT6-6L_FAR86889	NOT6-6L	125
30316410	NOT6-6L_FAR86889	NOT6-6L	170
30316411	NOT6-6L_FAR86889	NOT6-6L	181
30316412	NOT6-6L_FAR86889	NOT6-6L	140
30316413	NOT6-6L_FAR86889	NOT6-6L	47
30316414	NOT6-6L_FAR86889	NOT6-6L	48
30316415	NOT6-6L_FAR86889	NOT6-6L	72
30316416	NOT6-6L_FAR86889	NOT6-6L	64
30316417	NOT6-6L_FAR86889	NOT6-6L	102
30316418	NOT6-6L_FAR86889	NOT6-6L	141
30316419	NOT6-6L_FAR86889	NOT6-6L	129
30316420	NOT6-6L_FAR86889	NOT6-6L	105
30316421	NOT6-6L_FAR86889	NOT6-6L	69
30316422	NOT6-6L_FAR86889	NOT6-6L	177
30316423	NOT6-6L_FAR86889	NOT6-6L	55
30316424	NOT6-6L_FAR86889	NOT6-6L	55
30316425	NOT6-6L_FAR86889	NOT6-6L	93
30316426	NOT6-6L_FAR86889	NOT6-6L	67
30316427	NOT6-6L_FAR86889	NOT6-6L	204
30316428	NOT6-6L_FAR86889	NOT6-6L	124
30316429	NOT6-6L_FAR86889	NOT6-6L	233
30316430	NOT6-6L_FAR86889	NOT6-6L	40
30316431	NOT6-6L_FAR86889	NOT6-6L	140
30316432	NOT6-6L_FAR86889	NOT6-6L	8
30316433	NOT6-6L_FAR86889	NOT6-6L	80
30316434	NOT6-6L_FAR86889	NOT6-6L	156
30316435	NOT6-6L_FAR86889	NOT6-6L	229
30316436	NOT6-6L_FAR86889	NOT6-6L	52
30316437	NOT6-6L_FAR86889	NOT6-6L	40
30316438	NOT6-6L_FAR86889	NOT6-6L	99
30316439	NOT6-6L_FAR86889	NOT6-6L	69
30316440	NOT6-6L_FAR86889	NOT6-6L	66
30316441	NOT6-6L_FAR86889	NOT6-6L	84
30316442	NOT6-6L_FAR86889	NOT6-6L	90
30316443	NOT6-6L_FAR86889	NOT6-6L	95
30316444	NOT6-6L_FAR86889	NOT6-6L	73
30316445	NOT6-6L_FAR86889	NOT6-6L	156
30316446	NOT6-6L_FAR86889	NOT6-6L	150
30316447	NOT6-6L_FAR86889	NOT6-6L	74
30316448	NOT6-6L_FAR86889	NOT6-6L	154
30316449	NOT6-6L_FAR86889	NOT6-6L	47
30316450	NOT6-6L_FAR86889	NOT6-6L	28
30316451	NOT6-6L_FAR86889	NOT6-6L	71
30316452	NOT6-6L_FAR86889	NOT6-6L	154
30316453	NOT6-6L_FAR86889	NOT6-6L	134
30316454	NOT6-6L_FAR86889	NOT6-6L	156
30316455	NOT6-6L_FAR86889	NOT6-6L	59
30316456	NOT6-6L_FAR86889	NOT6-6L	52
30316457	NOT6-6L_FAR86889	NOT6-6L	186
30316458	NOT6-6L_FAR86889	NOT6-6L	76
30316459	NOT6-6L_FAR86889	NOT6-6L	206
30316460	NOT6-6L_FAR86889	NOT6-6L	55
30316461	NOT6-6L_FAR86889	NOT6-6L	176
30316462	NOT6-6L_FAR86889	NOT6-6L	32
30316463	NOT6-6L_FAR86889	NOT6-6L	95
30316464	NOT6-6L_FAR86889	NOT6-6L	158
30316465	NOT6-6L_FAR86889	NOT6-6L	66
30316466	NOT6-6L_FAR86889	NOT6-6L	157
30316467	NOT6-6L_FAR86889	NOT6-6L	67
30316468	NOT6-6L_FAR86889	NOT6-6L	20
30316469	NOT6-6L_FAR86889	NOT6-6L	122
30316470	NOT6-6L_FAR86889	NOT6-6L	162
30316471	NOT6-6L_FAR86889	NOT6-6L	144
30316472	NOT6-6L_FAR86889	NOT6-6L	115
30316473	NOT6-6L_FAR86889	NOT6-6L	109
30316474	NOT6-6L_FAR86889	NOT6-6L	62
30316475	NOT6-6L_FAR86889	NOT6-6L	37
30316476	NOT6-6L_FAR86889	NOT6-6L	115
30316477	NOT6-6L_FAR86889	NOT6-6L	89
30316478	NOT6-6L_FAR86889	NOT6-6L	74
30316479	NOT6-6L_FAR86889	NOT6-6L	295
30316480	NOT6-6L_FAR86889	NOT6-6L	110
30316481	NOT6-6L_FAR86889	NOT6-6L	70
30316482	NOT6-6L_FAR86889	NOT6-6L	118
30316483	NOT6-6L_FAR86889	NOT6-6L	181
30316484	NOT6-6L_FAR86889	NOT6-6L	59
30316485	NOT6-6L_FAR86889	NOT6-6L	45
30316486	NOT6-6L_FAR86889	NOT6-6L	141
30316487	NOT6-6L_FAR86889	NOT6-6L	246
30316488	NOT6-6L_FAR86889	NOT6-6L	99
30316489	NOT6-6L_FAR86889	NOT6-6L	216
30316490	NOT6-6L_FAR86889	NOT6-6L	280
30316491	NOT6-6L_FAR86889	NOT6-6L	37
30316492	NOT6-6L_FAR86889	NOT6-6L	79
30316493	NOT6-6L_FAR86889	NOT6-6L	94
30316494	NOT6-6L_FAR86889	NOT6-6L	349
30316495	NOT6-6L_FAR86889	NOT6-6L	121
30316496	NOT6-6L_FAR86889	NOT6-6L	70
30316497	NOT6-6L_FAR86889	NOT6-6L	131
30316498	NOT6-6L_FAR86889	NOT6-6L	164
30316499	NOT6-6L_FAR86889	NOT6-6L	53
30316500	NOT6-6L_FAR86889	NOT6-6L	176
30316501	NOT6-6L_FAR86889	NOT6-6L	78
30316502	NOT6-6L_FAR86889	NOT6-6L	86
30316503	NOT6-6L_FAR86889	NOT6-6L	46
30316504	NOT6-6L_FAR86889	NOT6-6L	250
30316505	NOT6-6L_FAR86889	NOT6-6L	126
30316506	NOT6-6L_FAR86889	NOT6-6L	84
30316507	NOT6-6L_FAR86889	NOT6-6L	62
30316508	NOT6-6L_FAR86889	NOT6-6L	195
30316509	NOT6-6L_FAR86889	NOT6-6L	86
30316510	NOT6-6L_FAR86889	NOT6-6L	139
30316511	NOT6-6L_FAR86889	NOT6-6L	255
30316512	NOT6-6L_FAR86889	NOT6-6L	23
30316513	NOT6-6L_FAR86889	NOT6-6L	107
30316514	NOT6-6L_FAR86889	NOT6-6L	84
30316515	NOT6-6L_FAR86889	NOT6-6L	6
30316516	NOT6-6L_FAR86889	NOT6-6L	72
30316517	NOT6-6L_FAR86889	NOT6-6L	64
30316518	NOT6-6L_FAR86889	NOT6-6L	106
30316519	NOT6-6L_FAR86889	NOT6-6L	85
30316520	NOT6-6L_FAR86889	NOT6-6L	80
30316521	NOT6-6L_FAR86889	NOT6-6L	150
30316522	NOT6-6L_FAR86889	NOT6-6L	86
30316523	NOT6-6L_FAR86889	NOT6-6L	45
30316524	NOT6-6L_FAR86889	NOT6-6L	95
30316525	NOT6-6L_FAR86889	NOT6-6L	211
30316526	NOT6-6L_FAR86889	NOT6-6L	80
30316527	NOT6-6L_FAR86889	NOT6-6L	74
30316528	NOT6-6L_FAR86889	NOT6-6L	53
30316529	NOT6-6L_FAR86889	NOT6-6L	46
30316530	NOT6-6L_FAR86889	NOT6-6L	91
30316531	NOT6-6L_FAR86889	NOT6-6L	124
30316532	NOT6-6L_FAR86889	NOT6-6L	189
30316533	NOT6-6L_FAR86889	NOT6-6L	103
30316534	NOT6-6L_FAR86889	NOT6-6L	148
30316535	NOT6-6L_FAR86889	NOT6-6L	43
30316536	NOT6-6L_FAR86889	NOT6-6L	77
30316537	NOT6-6L_FAR86889	NOT6-6L	35
30316538	NOT6-6L_FAR86889	NOT6-6L	35
30316539	NOT6-6L_FAR86889	NOT6-6L	129
30316540	NOT6-6L_FAR86889	NOT6-6L	42
30316541	NOT6-6L_FAR86889	NOT6-6L	223
30316542	NOT6-6L_FAR86889	NOT6-6L	108
30316543	NOT6-6L_FAR86889	NOT6-6L	92
30316544	NOT6-6L_FAR86889	NOT6-6L	131
30316545	NOT6-6L_FAR86889	NOT6-6L	66
30316546	NOT6-6L_FAR86889	NOT6-6L	56
30316547	NOT6-6L_FAR86889	NOT6-6L	126
30316548	NOT6-6L_FAR86889	NOT6-6L	54
30316549	NOT6-6L_FAR86889	NOT6-6L	100
30316550	NOT6-6L_FAR86889	NOT6-6L	106
30316551	NOT6-6L_FAR86889	NOT6-6L	118
30316552	NOT6-6L_FAR86889	NOT6-6L	110
30316553	NOT6-6L_FAR86889	NOT6-6L	138
30316554	NOT6-6L_FAR86889	NOT6-6L	86
30316555	NOT6-6L_FAR86889	NOT6-6L	306
30316556	NOT6-6L_FAR86889	NOT6-6L	39
30316557	NOT6-6L_FAR86889	NOT6-6L	53
30316558	NOT6-6L_FAR86889	NOT6-6L	54
30316559	NOT6-6L_FAR86889	NOT6-6L	113
30316560	NOT6-6L_FAR86889	NOT6-6L	83
30316561	NOT6-6L_FAR86889	NOT6-6L	185
30316562	NOT6-6L_FAR86889	NOT6-6L	103
30316563	NOT6-6L_FAR86889	NOT6-6L	41
30316564	NOT6-6L_FAR86889	NOT6-6L	24
30316565	NOT6-6L_FAR86889	NOT6-6L	210
30316566	NOT6-6L_FAR86889	NOT6-6L	88
30316567	NOT6-6L_FAR86889	NOT6-6L	63
30316568	NOT6-6L_FAR86889	NOT6-6L	18
30316569	NOT6-6L_FAR86889	NOT6-6L	171
30316570	NOT6-6L_FAR86889	NOT6-6L	106
30316571	NOT6-6L_FAR86889	NOT6-6L	101
30316572	NOT6-6L_FAR86889	NOT6-6L	93
30316573	NOT6-6L_FAR86889	NOT6-6L	276
30316574	NOT6-6L_FAR86889	NOT6-6L	35
30316575	NOT6-6L_FAR86889	NOT6-6L	68
30316576	NOT6-6L_FAR86889	NOT6-6L	172
30316577	NOT6-6L_FAR86889	NOT6-6L	125
30316578	NOT6-6L_FAR86889	NOT6-6L	191
30316579	NOT6-6L_FAR86889	NOT6-6L	79
30316580	NOT6-6L_FAR86889	NOT6-6L	83
30316581	NOT6-6L_FAR86889	NOT6-6L	115
30316582	NOT6-6L_FAR86889	NOT6-6L	93
30316583	NOT6-6L_FAR86889	NOT6-6L	182
30316584	NOT6-6L_FAR86889	NOT6-6L	79
30316585	NOT6-6L_FAR86889	NOT6-6L	171
30316586	NOT6-6L_FAR86889	NOT6-6L	159
30316587	NOT6-6L_FAR86889	NOT6-6L	212
30316588	NOT6-6L_FAR86889	NOT6-6L	287
30316589	NOT6-6L_FAR86889	NOT6-6L	62
30316590	NOT6-6L_FAR86889	NOT6-6L	39
30316591	NOT6-6L_FAR86889	NOT6-6L	83
30316592	NOT6-6L_FAR86889	NOT6-6L	102
30316593	NOT6-6L_FAR86889	NOT6-6L	121
30316594	NOT6-6L_FAR86889	NOT6-6L	120
30316595	NOT6-6L_FAR86889	NOT6-6L	211
30316596	NOT6-6L_FAR86889	NOT6-6L	101
30316597	NOT6-6L_FAR86889	NOT6-6L	84
30316598	NOT6-6L_FAR86889	NOT6-6L	148
30316599	NOT6-6L_FAR86889	NOT6-6L	122
30316600	NOT6-6L_FAR86889	NOT6-6L	35
30316601	NOT6-6L_FAR86889	NOT6-6L	246
30316602	NOT6-6L_FAR86889	NOT6-6L	214
30316603	NOT6-6L_FAR86889	NOT6-6L	108
30316604	NOT6-6L_FAR86889	NOT6-6L	95
30316605	NOT6-6L_FAR86889	NOT6-6L	111
30316606	NOT6-6L_FAR86889	NOT6-6L	207
30316607	NOT6-6L_FAR86889	NOT6-6L	79
30316608	NOT6-6L_FAR86889	NOT6-6L	233
30316609	NOT6-6L_FAR86889	NOT6-6L	68
30316610	NOT6-6L_FAR86889	NOT6-6L	145
30316611	NOT6-6L_FAR86889	NOT6-6L	88
30316612	NOT6-6L_FAR86889	NOT6-6L	49
30316613	NOT6-6L_FAR86889	NOT6-6L	141
30316614	NOT6-6L_FAR86889	NOT6-6L	224
30316615	NOT6-6L_FAR86889	NOT6-6L	322
30316616	NOT6-6L_FAR86889	NOT6-6L	227
30316617	NOT6-6L_FAR86889	NOT6-6L	157
30316618	NOT6-6L_FAR86889	NOT6-6L	176
30316619	NOT6-6L_FAR86889	NOT6-6L	74
30316620	NOT6-6L_FAR86889	NOT6-6L	29
30316621	NOT6-6L_FAR86889	NOT6-6L	225
30316622	NOT6-6L_FAR86889	NOT6-6L	178
30316623	NOT6-6L_FAR86889	NOT6-6L	145
30316624	NOT6-6L_FAR86889	NOT6-6L	121
30316625	NOT6-6L_FAR86889	NOT6-6L	155
30316626	NOT6-6L_FAR86889	NOT6-6L	175
30316627	NOT6-6L_FAR86889	NOT6-6L	73
30316628	NOT6-6L_FAR86889	NOT6-6L	101
30316629	NOT6-6L_FAR86889	NOT6-6L	29
30316630	NOT6-6L_FAR86889	NOT6-6L	102
30316631	NOT6-6L_FAR86889	NOT6-6L	57
30316632	NOT6-6L_FAR86889	NOT6-6L	38
30316633	NOT6-6L_FAR86889	NOT6-6L	55
30316634	NOT6-6L_FAR86889	NOT6-6L	86
30316635	NOT6-6L_FAR86889	NOT6-6L	50
30316636	NOT6-6L_FAR86889	NOT6-6L	87
30316637	NOT6-6L_FAR86889	NOT6-6L	126
30316638	NOT6-6L_FAR86889	NOT6-6L	227
30316639	NOT6-6L_FAR86889	NOT6-6L	68
30316640	NOT6-6L_FAR86889	NOT6-6L	30
30316641	NOT6-6L_FAR86889	NOT6-6L	45
30316642	NOT6-6L_FAR86889	NOT6-6L	106
30316643	NOT6-6L_FAR86889	NOT6-6L	50
30316644	NOT6-6L_FAR86889	NOT6-6L	89
30316645	NOT6-6L_FAR86889	NOT6-6L	169
30316646	NOT6-6L_FAR86889	NOT6-6L	58
30316647	NOT6-6L_FAR86889	NOT6-6L	143
30316648	NOT6-6L_FAR86889	NOT6-6L	101
30316649	NOT6-6L_FAR86889	NOT6-6L	91
30316650	NOT6-6L_FAR86889	NOT6-6L	54
30316651	NOT6-6L_FAR86889	NOT6-6L	70
30316652	NOT6-6L_FAR86889	NOT6-6L	67
30316653	NOT6-6L_FAR86889	NOT6-6L	181
30316654	NOT6-6L_FAR86889	NOT6-6L	89
30316655	NOT6-6L_FAR86889	NOT6-6L	55
30316656	NOT6-6L_FAR86889	NOT6-6L	116
30316657	NOT6-6L_FAR86889	NOT6-6L	93
30316658	NOT6-6L_FAR86889	NOT6-6L	190
30316659	NOT6-6L_FAR86889	NOT6-6L	105
30316660	NOT6-6L_FAR86889	NOT6-6L	100
30316661	NOT6-6L_FAR86889	NOT6-6L	92
30316662	NOT6-6L_FAR86889	NOT6-6L	134
30316663	NOT6-6L_FAR86889	NOT6-6L	128
30316664	NOT6-6L_FAR86889	NOT6-6L	119
30316665	NOT6-6L_FAR86889	NOT6-6L	58
30316666	NOT6-6L_FAR86889	NOT6-6L	71
30316667	NOT6-6L_FAR86889	NOT6-6L	64
30316668	NOT6-6L_FAR86889	NOT6-6L	151
30316669	NOT6-6L_FAR86889	NOT6-6L	197
30316670	NOT6-6L_FAR86889	NOT6-6L	44
30316671	NOT6-6L_FAR86889	NOT6-6L	176
30316672	NOT6-6L_FAR86889	NOT6-6L	104
30316673	NOT6-6L_FAR86889	NOT6-6L	42
30316674	NOT6-6L_FAR86889	NOT6-6L	17
30316675	NOT6-6L_FAR86889	NOT6-6L	40
30316676	NOT6-6L_FAR86889	NOT6-6L	193
30316677	NOT6-6L_FAR86889	NOT6-6L	67
30316678	NOT6-6L_FAR86889	NOT6-6L	104
30316679	NOT6-6L_FAR86889	NOT6-6L	95
30316680	NOT6-6L_FAR86889	NOT6-6L	41
30316681	NOT6-6L_FAR86889	NOT6-6L	8
30316682	NOT6-6L_FAR86889	NOT6-6L	44
30316683	NOT6-6L_FAR86889	NOT6-6L	70
30316684	NOT6-6L_FAR86889	NOT6-6L	90
30316685	NOT6-6L_FAR86889	NOT6-6L	52
30316686	NOT6-6L_FAR86889	NOT6-6L	20
30316687	NOT6-6L_FAR86889	NOT6-6L	49
30316688	NOT6-6L_FAR86889	NOT6-6L	114
30316689	NOT6-6L_FAR86889	NOT6-6L	80
30316690	NOT6-6L_FAR86889	NOT6-6L	172
30316691	NOT6-6L_FAR86889	NOT6-6L	90
30316692	NOT6-6L_FAR86889	NOT6-6L	50
30316693	NOT6-6L_FAR86889	NOT6-6L	116
30316694	NOT6-6L_FAR86889	NOT6-6L	93
30316695	NOT6-6L_FAR86889	NOT6-6L	72
30316696	NOT6-6L_FAR86889	NOT6-6L	72
30316697	NOT6-6L_FAR86889	NOT6-6L	89
30316698	NOT6-6L_FAR86889	NOT6-6L	87
30316699	NOT6-6L_FAR86889	NOT6-6L	42
30316700	NOT6-6L_FAR86889	NOT6-6L	21
30316701	NOT6-6L_FAR86889	NOT6-6L	97
30316702	NOT6-6L_FAR86889	NOT6-6L	183
30316703	NOT6-6L_FAR86889	NOT6-6L	78
30316704	NOT6-6L_FAR86889	NOT6-6L	94
30316705	NOT6-6L_FAR86889	NOT6-6L	9
30316706	NOT6-6L_FAR86889	NOT6-6L	98
30316707	NOT6-6L_FAR86889	NOT6-6L	49
30316708	NOT6-6L_FAR86889	NOT6-6L	147
30316709	NOT6-6L_FAR86889	NOT6-6L	117
30316710	NOT6-6L_FAR86889	NOT6-6L	78
30316711	NOT6-6L_FAR86889	NOT6-6L	85
30316712	NOT6-6L_FAR86889	NOT6-6L	128
30316713	NOT6-6L_FAR86889	NOT6-6L	71
30316714	NOT6-6L_FAR86889	NOT6-6L	120
30316715	NOT6-6L_FAR86889	NOT6-6L	72
30316716	NOT6-6L_FAR86889	NOT6-6L	145
30316717	NOT6-6L_FAR86889	NOT6-6L	38
30316718	NOT6-6L_FAR86889	NOT6-6L	176
30316719	NOT6-6L_FAR86889	NOT6-6L	39
30316720	NOT6-6L_FAR86889	NOT6-6L	246
30316721	NOT6-6L_FAR86889	NOT6-6L	116
30316722	NOT6-6L_FAR86889	NOT6-6L	222
30316723	NOT6-6L_FAR86889	NOT6-6L	121
30316724	NOT6-6L_FAR86889	NOT6-6L	87
30316725	NOT6-6L_FAR86889	NOT6-6L	182
30316726	NOT6-6L_FAR86889	NOT6-6L	187
30316727	NOT6-6L_FAR86889	NOT6-6L	155
30316728	NOT6-6L_FAR86889	NOT6-6L	141
30316729	NOT6-6L_FAR86889	NOT6-6L	167
30316730	NOT6-6L_FAR86889	NOT6-6L	79
30316731	NOT6-6L_FAR86889	NOT6-6L	67
30316732	NOT6-6L_FAR86889	NOT6-6L	98
30316733	NOT6-6L_FAR86889	NOT6-6L	50
30316734	NOT6-6L_FAR86889	NOT6-6L	133
30316735	NOT6-6L_FAR86889	NOT6-6L	161
30316736	NOT6-6L_FAR86889	NOT6-6L	76
30316737	NOT6-6L_FAR86889	NOT6-6L	150
30316738	NOT6-6L_FAR86889	NOT6-6L	137
30316739	NOT6-6L_FAR86889	NOT6-6L	47
30316740	NOT6-6L_FAR86889	NOT6-6L	180
30316741	NOT6-6L_FAR86889	NOT6-6L	100
30316742	NOT6-6L_FAR86889	NOT6-6L	145
30316743	NOT6-6L_FAR86889	NOT6-6L	225
30316744	NOT6-6L_FAR86889	NOT6-6L	89
30316745	NOT6-6L_FAR86889	NOT6-6L	68
30316746	NOT6-6L_FAR86889	NOT6-6L	169
30316747	NOT6-6L_FAR86889	NOT6-6L	228
30316748	NOT6-6L_FAR86889	NOT6-6L	95
30316749	NOT6-6L_FAR86889	NOT6-6L	147
30316750	NOT6-6L_FAR86889	NOT6-6L	54
30316751	NOT6-6L_FAR86889	NOT6-6L	173
30316752	NOT6-6L_FAR86889	NOT6-6L	104
30316753	NOT6-6L_FAR86889	NOT6-6L	49
30316754	NOT6-6L_FAR86889	NOT6-6L	54
30316755	NOT6-6L_FAR86889	NOT6-6L	207
30316756	NOT6-6L_FAR86889	NOT6-6L	113
30316757	NOT6-6L_FAR86889	NOT6-6L	98
30316758	NOT6-6L_FAR86889	NOT6-6L	94
30316759	NOT6-6L_FAR86889	NOT6-6L	83
30316760	NOT6-6L_FAR86889	NOT6-6L	119
30316761	NOT6-6L_FAR86889	NOT6-6L	96
30316762	NOT6-6L_FAR86889	NOT6-6L	198
30316763	NOT6-6L_FAR86889	NOT6-6L	96
30316764	NOT6-6L_FAR86889	NOT6-6L	54
30316765	NOT6-6L_FAR86889	NOT6-6L	124
30316766	NOT6-6L_FAR86889	NOT6-6L	240
30316767	NOT6-6L_FAR86889	NOT6-6L	70
30316768	NOT6-6L_FAR86889	NOT6-6L	51
30316769	NOT6-6L_FAR86889	NOT6-6L	52
30316770	NOT6-6L_FAR86889	NOT6-6L	82
30316771	NOT6-6L_FAR86889	NOT6-6L	122
30316772	NOT6-6L_FAR86889	NOT6-6L	114
30316773	NOT6-6L_FAR86889	NOT6-6L	90
30316774	NOT6-6L_FAR86889	NOT6-6L	206
30316775	NOT6-6L_FAR86889	NOT6-6L	98
30316776	NOT6-6L_FAR86889	NOT6-6L	148
30316777	NOT6-6L_FAR86889	NOT6-6L	113
30316778	NOT6-6L_FAR86889	NOT6-6L	150
30316779	NOT6-6L_FAR86889	NOT6-6L	85
30316780	NOT6-6L_FAR86889	NOT6-6L	49
30316781	NOT6-6L_FAR86889	NOT6-6L	89
30316782	NOT6-6L_FAR86889	NOT6-6L	102
30316783	NOT6-6L_FAR86889	NOT6-6L	22
30316784	NOT6-6L_FAR86889	NOT6-6L	45
30316785	NOT6-6L_FAR86889	NOT6-6L	44
30316786	NOT6-6L_FAR86889	NOT6-6L	102
30316787	NOT6-6L_FAR86889	NOT6-6L	46
30316788	NOT6-6L_FAR86889	NOT6-6L	69
30316789	NOT6-6L_FAR86889	NOT6-6L	84
30316790	NOT6-6L_FAR86889	NOT6-6L	93
30316791	NOT6-6L_FAR86889	NOT6-6L	186
30316792	NOT6-6L_FAR86889	NOT6-6L	147
30316793	NOT6-6L_FAR86889	NOT6-6L	228
30316794	NOT6-6L_FAR86889	NOT6-6L	162
30316795	NOT6-6L_FAR86889	NOT6-6L	58
30316796	NOT6-6L_FAR86889	NOT6-6L	104
30316797	NOT6-6L_FAR86889	NOT6-6L	99
30316798	NOT6-6L_FAR86889	NOT6-6L	95
30316799	NOT6-6L_FAR86889	NOT6-6L	57
30316800	NOT6-6L_FAR86889	NOT6-6L	104
30316801	NOT6-6L_FAR86889	NOT6-6L	166
30316802	NOT6-6L_FAR86889	NOT6-6L	98
30316803	NOT6-6L_FAR86889	NOT6-6L	46
30316804	NOT6-6L_FAR86889	NOT6-6L	219
30316805	NOT6-6L_FAR86889	NOT6-6L	212
30316806	NOT6-6L_FAR86889	NOT6-6L	103
30316807	NOT6-6L_FAR86889	NOT6-6L	46
30316808	NOT6-6L_FAR86889	NOT6-6L	111
30316809	NOT6-6L_FAR86889	NOT6-6L	170
30316810	NOT6-6L_FAR86889	NOT6-6L	68
30316811	NOT6-6L_FAR86889	NOT6-6L	48
30316812	NOT6-6L_FAR86889	NOT6-6L	72
30316813	NOT6-6L_FAR86889	NOT6-6L	105
30316814	NOT6-6L_FAR86889	NOT6-6L	47
30316815	NOT6-6L_FAR86889	NOT6-6L	62
30316816	NOT6-6L_FAR86889	NOT6-6L	64
30316817	NOT6-6L_FAR86889	NOT6-6L	125
30316818	NOT6-6L_FAR86889	NOT6-6L	102
30316819	NOT6-6L_FAR86889	NOT6-6L	58
30316820	NOT6-6L_FAR86889	NOT6-6L	181
30316821	NOT6-6L_FAR86889	NOT6-6L	140
30316822	NOT6-6L_FAR86889	NOT6-6L	141
30316823	NOT6-6L_FAR86889	NOT6-6L	201
30316824	NOT6-6L_FAR86889	NOT6-6L	129
30316825	NOT6-6L_FAR86889	NOT6-6L	105
30316826	NOT6-6L_FAR86889	NOT6-6L	69
30316827	NOT6-6L_FAR86889	NOT6-6L	177
30316828	NOT6-6L_FAR86889	NOT6-6L	55
30316829	NOT6-6L_FAR86889	NOT6-6L	55
30316830	NOT6-6L_FAR86889	NOT6-6L	93
30316831	NOT6-6L_FAR86889	NOT6-6L	67
30316832	NOT6-6L_FAR86889	NOT6-6L	115
30316833	NOT6-6L_FAR86889	NOT6-6L	204
30316834	NOT6-6L_FAR86889	NOT6-6L	136
30316835	NOT6-6L_FAR86889	NOT6-6L	124
30316836	NOT6-6L_FAR86889	NOT6-6L	39
30316837	NOT6-6L_FAR86889	NOT6-6L	233
30316838	NOT6-6L_FAR86889	NOT6-6L	40
30316839	NOT6-6L_FAR86889	NOT6-6L	140
30316840	NOT6-6L_FAR86889	NOT6-6L	8
30316841	NOT6-6L_FAR86889	NOT6-6L	80
30316842	NOT6-6L_FAR86889	NOT6-6L	156
30316843	NOT6-6L_FAR86889	NOT6-6L	229
30316844	NOT6-6L_FAR86889	NOT6-6L	52
30316845	NOT6-6L_FAR86889	NOT6-6L	40
30316846	NOT6-6L_FAR86889	NOT6-6L	99
30316847	NOT6-6L_FAR86889	NOT6-6L	69
30316848	NOT6-6L_FAR86889	NOT6-6L	66
30316849	NOT6-6L_FAR86889	NOT6-6L	84
30316850	NOT6-6L_FAR86889	NOT6-6L	90
30316851	NOT6-6L_FAR86889	NOT6-6L	95
30316852	NOT6-6L_FAR86889	NOT6-6L	73
30316853	NOT6-6L_FAR86889	NOT6-6L	156
30316854	NOT6-6L_FAR86889	NOT6-6L	150
30316855	NOT6-6L_FAR86889	NOT6-6L	74
30316856	NOT6-6L_FAR86889	NOT6-6L	154
30316857	NOT6-6L_FAR86889	NOT6-6L	47
30316858	NOT6-6L_FAR86889	NOT6-6L	28
30316859	NOT6-6L_FAR86889	NOT6-6L	71
30316860	NOT6-6L_FAR86889	NOT6-6L	154
30316861	NOT6-6L_FAR86889	NOT6-6L	134
30316862	NOT6-6L_FAR86889	NOT6-6L	156
30316863	NOT6-6L_FAR86889	NOT6-6L	59
30316864	NOT6-6L_FAR86889	NOT6-6L	52
30316865	NOT6-6L_FAR86889	NOT6-6L	186
30316866	NOT6-6L_FAR86889	NOT6-6L	76
30316867	NOT6-6L_FAR86889	NOT6-6L	206
30316868	NOT6-6L_FAR86889	NOT6-6L	55
30316869	NOT6-6L_FAR86889	NOT6-6L	176
30316870	NOT6-6L_FAR86889	NOT6-6L	32
30316871	NOT6-6L_FAR86889	NOT6-6L	95
30316872	NOT6-6L_FAR86889	NOT6-6L	198
30316873	NOT6-6L_FAR86889	NOT6-6L	158
30316874	NOT6-6L_FAR86889	NOT6-6L	66
30316875	NOT6-6L_FAR86889	NOT6-6L	157
30316876	NOT6-6L_FAR86889	NOT6-6L	67
30316877	NOT6-6L_FAR86889	NOT6-6L	20
30316878	NOT6-6L_FAR86889	NOT6-6L	122
30316879	NOT6-6L_FAR86889	NOT6-6L	144
30316880	NOT6-6L_FAR86889	NOT6-6L	162
30316881	NOT6-6L_FAR86889	NOT6-6L	62
30316882	NOT6-6L_FAR86889	NOT6-6L	115
30316883	NOT6-6L_FAR86889	NOT6-6L	109
30316884	NOT6-6L_FAR86889	NOT6-6L	115
30316885	NOT6-6L_FAR86889	NOT6-6L	37
30316886	NOT6-6L_FAR86889	NOT6-6L	89
30316887	NOT6-6L_FAR86889	NOT6-6L	74
30316888	NOT6-6L_FAR86889	NOT6-6L	295
30316889	NOT6-6L_FAR86889	NOT6-6L	70
30316890	NOT6-6L_FAR86889	NOT6-6L	78
30316891	NOT6-6L_FAR86889	NOT6-6L	349
30316892	NOT6-6L_FAR86889	NOT6-6L	99
30316893	NOT6-6L_FAR86889	NOT6-6L	141
30316894	NOT6-6L_FAR86889	NOT6-6L	86
30316895	NOT6-6L_FAR86889	NOT6-6L	121
30316896	NOT6-6L_FAR86889	NOT6-6L	216
30316897	NOT6-6L_FAR86889	NOT6-6L	118
30316898	NOT6-6L_FAR86889	NOT6-6L	280
30316899	NOT6-6L_FAR86889	NOT6-6L	195
30316900	NOT6-6L_FAR86889	NOT6-6L	84
30316901	NOT6-6L_FAR86889	NOT6-6L	62
30316902	NOT6-6L_FAR86889	NOT6-6L	181
30316903	NOT6-6L_FAR86889	NOT6-6L	176
30316904	NOT6-6L_FAR86889	NOT6-6L	70
30316905	NOT6-6L_FAR86889	NOT6-6L	53
30316906	NOT6-6L_FAR86889	NOT6-6L	126
30316907	NOT6-6L_FAR86889	NOT6-6L	131
30316908	NOT6-6L_FAR86889	NOT6-6L	37
30316909	NOT6-6L_FAR86889	NOT6-6L	246
30316910	NOT6-6L_FAR86889	NOT6-6L	59
30316911	NOT6-6L_FAR86889	NOT6-6L	94
30316912	NOT6-6L_FAR86889	NOT6-6L	79
30316913	NOT6-6L_FAR86889	NOT6-6L	45
30316914	NOT6-6L_FAR86889	NOT6-6L	46
30316915	NOT6-6L_FAR86889	NOT6-6L	110
30316916	NOT6-6L_FAR86889	NOT6-6L	250
30316917	NOT6-6L_FAR86889	NOT6-6L	164
30316918	NOT6-6L_FAR86889	NOT6-6L	86
30316919	NOT6-6L_FAR86889	NOT6-6L	139
30316920	NOT6-6L_FAR86889	NOT6-6L	255
30316921	NOT6-6L_FAR86889	NOT6-6L	23
30316922	NOT6-6L_FAR86889	NOT6-6L	107
30316923	NOT6-6L_FAR86889	NOT6-6L	84
30316924	NOT6-6L_FAR86889	NOT6-6L	6
30316925	NOT6-6L_FAR86889	NOT6-6L	72
30316926	NOT6-6L_FAR86889	NOT6-6L	64
30316927	NOT6-6L_FAR86889	NOT6-6L	106
30316928	NOT6-6L_FAR86889	NOT6-6L	85
30316929	NOT6-6L_FAR86889	NOT6-6L	80
30316930	NOT6-6L_FAR86889	NOT6-6L	150
30316931	NOT6-6L_FAR86889	NOT6-6L	86
30316932	NOT6-6L_FAR86889	NOT6-6L	45
30316933	NOT6-6L_FAR86889	NOT6-6L	95
30316934	NOT6-6L_FAR86889	NOT6-6L	211
30316935	NOT6-6L_FAR86889	NOT6-6L	80
30316936	NOT6-6L_FAR86889	NOT6-6L	74
30316937	NOT6-6L_FAR86889	NOT6-6L	53
30316938	NOT6-6L_FAR86889	NOT6-6L	46
30316939	NOT6-6L_FAR86889	NOT6-6L	91
30316940	NOT6-6L_FAR86889	NOT6-6L	124
30316941	NOT6-6L_FAR86889	NOT6-6L	189
30316942	NOT6-6L_FAR86889	NOT6-6L	103
30316943	NOT6-6L_FAR86889	NOT6-6L	148
30316944	NOT6-6L_FAR86889	NOT6-6L	43
30316945	NOT6-6L_FAR86889	NOT6-6L	77
30316946	NOT6-6L_FAR86889	NOT6-6L	35
30316947	NOT6-6L_FAR86889	NOT6-6L	35
30316948	NOT6-6L_FAR86889	NOT6-6L	129
30316949	NOT6-6L_FAR86889	NOT6-6L	42
30316950	NOT6-6L_FAR86889	NOT6-6L	223
30316951	NOT6-6L_FAR86889	NOT6-6L	108
30316952	NOT6-6L_FAR86889	NOT6-6L	92
30316953	NOT6-6L_FAR86889	NOT6-6L	131
30316954	NOT6-6L_FAR86889	NOT6-6L	66
30316955	NOT6-6L_FAR86889	NOT6-6L	56
30316956	NOT6-6L_FAR86889	NOT6-6L	126
30316957	NOT6-6L_FAR86889	NOT6-6L	54
30316958	NOT6-6L_FAR86889	NOT6-6L	100
30316959	NOT6-6L_FAR86889	NOT6-6L	106
30316960	NOT6-6L_FAR86889	NOT6-6L	118
30316961	NOT6-6L_FAR86889	NOT6-6L	110
30316962	NOT6-6L_FAR86889	NOT6-6L	138
30316963	NOT6-6L_FAR86889	NOT6-6L	86
30316964	NOT6-6L_FAR86889	NOT6-6L	306
30316965	NOT6-6L_FAR86889	NOT6-6L	39
30316966	NOT6-6L_FAR86889	NOT6-6L	53
30316967	NOT6-6L_FAR86889	NOT6-6L	54
30316968	NOT6-6L_FAR86889	NOT6-6L	113
30316969	NOT6-6L_FAR86889	NOT6-6L	83
30316970	NOT6-6L_FAR86889	NOT6-6L	185
30316971	NOT6-6L_FAR86889	NOT6-6L	103
30316972	NOT6-6L_FAR86889	NOT6-6L	41
30316973	NOT6-6L_FAR86889	NOT6-6L	24
30316974	NOT6-6L_FAR86889	NOT6-6L	210
30316975	NOT6-6L_FAR86889	NOT6-6L	88
30316976	NOT6-6L_FAR86889	NOT6-6L	63
30316977	NOT6-6L_FAR86889	NOT6-6L	18
30316978	NOT6-6L_FAR86889	NOT6-6L	171
30316979	NOT6-6L_FAR86889	NOT6-6L	106
30316980	NOT6-6L_FAR86889	NOT6-6L	101
30316981	NOT6-6L_FAR86889	NOT6-6L	93
30316982	NOT6-6L_FAR86889	NOT6-6L	276
30316983	NOT6-6L_FAR86889	NOT6-6L	35
30316984	NOT6-6L_FAR86889	NOT6-6L	68
30316985	NOT6-6L_FAR86889	NOT6-6L	172
30316986	NOT6-6L_FAR86889	NOT6-6L	125
30316987	NOT6-6L_FAR86889	NOT6-6L	191
30316988	NOT6-6L_FAR86889	NOT6-6L	79
30316989	NOT6-6L_FAR86889	NOT6-6L	83
30316990	NOT6-6L_FAR86889	NOT6-6L	115
30316991	NOT6-6L_FAR86889	NOT6-6L	93
30316992	NOT6-6L_FAR86889	NOT6-6L	182
30316993	NOT6-6L_FAR86889	NOT6-6L	79
30316994	NOT6-6L_FAR86889	NOT6-6L	171
30316995	NOT6-6L_FAR86889	NOT6-6L	159
30316996	NOT6-6L_FAR86889	NOT6-6L	212
30316997	NOT6-6L_FAR86889	NOT6-6L	287
30316998	NOT6-6L_FAR86889	NOT6-6L	62
30316999	NOT6-6L_FAR86889	NOT6-6L	39
30317000	NOT6-6L_FAR86889	NOT6-6L	83
30317001	NOT6-6L_FAR86889	NOT6-6L	102
30317002	NOT6-6L_FAR86889	NOT6-6L	121
30317003	NOT6-6L_FAR86889	NOT6-6L	120
30317004	NOT6-6L_FAR86889	NOT6-6L	211
30317005	NOT6-6L_FAR86889	NOT6-6L	101
30317006	NOT6-6L_FAR86889	NOT6-6L	84
30317007	NOT6-6L_FAR86889	NOT6-6L	148
30317008	NOT6-6L_FAR86889	NOT6-6L	122
30317009	NOT6-6L_FAR86889	NOT6-6L	35
30317010	NOT6-6L_FAR86889	NOT6-6L	246
30317011	NOT6-6L_FAR86889	NOT6-6L	214
30317012	NOT6-6L_FAR86889	NOT6-6L	108
30317013	NOT6-6L_FAR86889	NOT6-6L	95
30317014	NOT6-6L_FAR86889	NOT6-6L	111
30317015	NOT6-6L_FAR86889	NOT6-6L	207
30317016	NOT6-6L_FAR86889	NOT6-6L	79
30317017	NOT6-6L_FAR86889	NOT6-6L	233
30317018	NOT6-6L_FAR86889	NOT6-6L	68
30317019	NOT6-6L_FAR86889	NOT6-6L	145
30317020	NOT6-6L_FAR86889	NOT6-6L	88
30317021	NOT6-6L_FAR86889	NOT6-6L	49
30317022	NOT6-6L_FAR86889	NOT6-6L	141
30317023	NOT6-6L_FAR86889	NOT6-6L	224
30317024	NOT6-6L_FAR86889	NOT6-6L	322
30317025	NOT6-6L_FAR86889	NOT6-6L	227
30317026	NOT6-6L_FAR86889	NOT6-6L	157
30317027	NOT6-6L_FAR86889	NOT6-6L	176
30317028	NOT6-6L_FAR86889	NOT6-6L	74
30317029	NOT6-6L_FAR86889	NOT6-6L	29
30317030	NOT6-6L_FAR86889	NOT6-6L	225
30317031	NOT6-6L_FAR86889	NOT6-6L	178
30317032	NOT6-6L_FAR86889	NOT6-6L	145
30317033	NOT6-6L_FAR86889	NOT6-6L	121
30317034	NOT6-6L_FAR86889	NOT6-6L	155
30317035	NOT6-6L_FAR86889	NOT6-6L	175
30317036	NOT6-6L_FAR86889	NOT6-6L	73
30317037	NOT6-6L_FAR86889	NOT6-6L	101
30317038	NOT6-6L_FAR86889	NOT6-6L	29
30317039	NOT6-6L_FAR86889	NOT6-6L	102
30317040	NOT6-6L_FAR86889	NOT6-6L	57
30317041	NOT6-6L_FAR86889	NOT6-6L	38
30317042	NOT6-6L_FAR86889	NOT6-6L	55
30317043	NOT6-6L_FAR86889	NOT6-6L	86
30317044	NOT6-6L_FAR86889	NOT6-6L	50
30317045	NOT6-6L_FAR86889	NOT6-6L	87
30317046	NOT6-6L_FAR86889	NOT6-6L	126
30317047	NOT6-6L_FAR86889	NOT6-6L	227
30317048	NOT6-6L_FAR86889	NOT6-6L	68
30317049	NOT6-6L_FAR86889	NOT6-6L	30
30317050	NOT6-6L_FAR86889	NOT6-6L	45
30317051	NOT6-6L_FAR86889	NOT6-6L	106
30317052	NOT6-6L_FAR86889	NOT6-6L	50
30317053	NOT6-6L_FAR86889	NOT6-6L	89
30317054	NOT6-6L_FAR86889	NOT6-6L	169
30317055	NOT6-6L_FAR86889	NOT6-6L	58
30317056	NOT6-6L_FAR86889	NOT6-6L	143
30317057	NOT6-6L_FAR86889	NOT6-6L	101
30317058	NOT6-6L_FAR86889	NOT6-6L	91
30317059	NOT6-6L_FAR86889	NOT6-6L	54
30317060	NOT6-6L_FAR86889	NOT6-6L	70
30317061	NOT6-6L_FAR86889	NOT6-6L	67
30317062	NOT6-6L_FAR86889	NOT6-6L	181
30317063	NOT6-6L_FAR86889	NOT6-6L	89
30317064	NOT6-6L_FAR86889	NOT6-6L	55
30317065	NOT6-6L_FAR86889	NOT6-6L	116
30317066	NOT6-6L_FAR86889	NOT6-6L	93
30317067	NOT6-6L_FAR86889	NOT6-6L	190
30317068	NOT6-6L_FAR86889	NOT6-6L	105
30317069	NOT6-6L_FAR86889	NOT6-6L	100
30317070	NOT6-6L_FAR86889	NOT6-6L	92
30317071	NOT6-6L_FAR86889	NOT6-6L	134
30317072	NOT6-6L_FAR86889	NOT6-6L	128
30317073	NOT6-6L_FAR86889	NOT6-6L	119
30317074	NOT6-6L_FAR86889	NOT6-6L	58
30317075	NOT6-6L_FAR86889	NOT6-6L	71
30317076	NOT6-6L_FAR86889	NOT6-6L	64
30317077	NOT6-6L_FAR86889	NOT6-6L	151
30317078	NOT6-6L_FAR86889	NOT6-6L	197
30317079	NOT6-6L_FAR86889	NOT6-6L	44
30317080	NOT6-6L_FAR86889	NOT6-6L	176
30317081	NOT6-6L_FAR86889	NOT6-6L	104
30317082	NOT6-6L_FAR86889	NOT6-6L	42
30317083	NOT6-6L_FAR86889	NOT6-6L	17
30317084	NOT6-6L_FAR86889	NOT6-6L	40
30317085	NOT6-6L_FAR86889	NOT6-6L	193
30317086	NOT6-6L_FAR86889	NOT6-6L	67
30317087	NOT6-6L_FAR86889	NOT6-6L	104
30317088	NOT6-6L_FAR86889	NOT6-6L	95
30317089	NOT6-6L_FAR86889	NOT6-6L	41
30317090	NOT6-6L_FAR86889	NOT6-6L	8
30317091	NOT6-6L_FAR86889	NOT6-6L	44
30317092	NOT6-6L_FAR86889	NOT6-6L	70
30317093	NOT6-6L_FAR86889	NOT6-6L	90
30317094	NOT6-6L_FAR86889	NOT6-6L	52
30317095	NOT6-6L_FAR86889	NOT6-6L	20
30317096	NOT6-6L_FAR86889	NOT6-6L	49
30317097	NOT6-6L_FAR86889	NOT6-6L	114
30317098	NOT6-6L_FAR86889	NOT6-6L	80
30317099	NOT6-6L_FAR86889	NOT6-6L	172
30317100	NOT6-6L_FAR86889	NOT6-6L	90
30317101	NOT6-6L_FAR86889	NOT6-6L	50
30317102	NOT6-6L_FAR86889	NOT6-6L	116
30317103	NOT6-6L_FAR86889	NOT6-6L	93
30317104	NOT6-6L_FAR86889	NOT6-6L	72
30317105	NOT6-6L_FAR86889	NOT6-6L	72
30317106	NOT6-6L_FAR86889	NOT6-6L	89
30317107	NOT6-6L_FAR86889	NOT6-6L	87
30317108	NOT6-6L_FAR86889	NOT6-6L	42
30317109	NOT6-6L_FAR86889	NOT6-6L	21
30317110	NOT6-6L_FAR86889	NOT6-6L	74
30317111	NOT6-6L_FAR86889	NOT6-6L	49
30317112	NOT6-6L_FAR86889	NOT6-6L	121
30317113	NOT6-6L_FAR86889	NOT6-6L	85
30317114	NOT6-6L_FAR86889	NOT6-6L	147
30317115	NOT6-6L_FAR86889	NOT6-6L	38
30317116	NOT6-6L_FAR86889	NOT6-6L	39
30317117	NOT6-6L_FAR86889	NOT6-6L	52
30317118	NOT6-6L_FAR86889	NOT6-6L	147
30317119	NOT6-6L_FAR86889	NOT6-6L	109
30317120	NOT6-6L_FAR86889	NOT6-6L	225
30317121	NOT6-6L_FAR86889	NOT6-6L	187
30317122	NOT6-6L_FAR86889	NOT6-6L	93
30317123	NOT6-6L_FAR86889	NOT6-6L	94
30317124	NOT6-6L_FAR86889	NOT6-6L	213
30317125	NOT6-6L_FAR86889	NOT6-6L	67
30317126	NOT6-6L_FAR86889	NOT6-6L	94
30317127	NOT6-6L_FAR86889	NOT6-6L	150
30317128	NOT6-6L_FAR86889	NOT6-6L	137
30317129	NOT6-6L_FAR86889	NOT6-6L	100
30317130	NOT6-6L_FAR86889	NOT6-6L	169
30317131	NOT6-6L_FAR86889	NOT6-6L	55
30317132	NOT6-6L_FAR86889	NOT6-6L	42
30317133	NOT6-6L_FAR86889	NOT6-6L	96
30317134	NOT6-6L_FAR86889	NOT6-6L	98
30317135	NOT6-6L_FAR86889	NOT6-6L	149
30317136	NOT6-6L_FAR86889	NOT6-6L	104
30317137	NOT6-6L_FAR86889	NOT6-6L	67
30317138	NOT6-6L_FAR86889	NOT6-6L	202
30317139	NOT6-6L_FAR86889	NOT6-6L	228
30317140	NOT6-6L_FAR86889	NOT6-6L	95
30317141	NOT6-6L_FAR86889	NOT6-6L	183
30317142	NOT6-6L_FAR86889	NOT6-6L	78
30317143	NOT6-6L_FAR86889	NOT6-6L	100
30317144	NOT6-6L_FAR86889	NOT6-6L	72
30317145	NOT6-6L_FAR86889	NOT6-6L	96
30317146	NOT6-6L_FAR86889	NOT6-6L	121
30317147	NOT6-6L_FAR86889	NOT6-6L	54
30317148	NOT6-6L_FAR86889	NOT6-6L	50
30317149	NOT6-6L_FAR86889	NOT6-6L	66
30317150	NOT6-6L_FAR86889	NOT6-6L	82
30317151	NOT6-6L_FAR86889	NOT6-6L	42
30317152	NOT6-6L_FAR86889	NOT6-6L	161
30317153	NOT6-6L_FAR86889	NOT6-6L	74
30317154	NOT6-6L_FAR86889	NOT6-6L	147
30317155	NOT6-6L_FAR86889	NOT6-6L	97
30317156	NOT6-6L_FAR86889	NOT6-6L	207
30317157	NOT6-6L_FAR86889	NOT6-6L	44
30317158	NOT6-6L_FAR86889	NOT6-6L	119
30317159	NOT6-6L_FAR86889	NOT6-6L	98
30317160	NOT6-6L_FAR86889	NOT6-6L	78
30317161	NOT6-6L_FAR86889	NOT6-6L	120
30317162	NOT6-6L_FAR86889	NOT6-6L	98
30317163	NOT6-6L_FAR86889	NOT6-6L	105
30317164	NOT6-6L_FAR86889	NOT6-6L	182
30317165	NOT6-6L_FAR86889	NOT6-6L	216
30317166	NOT6-6L_FAR86889	NOT6-6L	152
30317167	NOT6-6L_FAR86889	NOT6-6L	116
30317168	NOT6-6L_FAR86889	NOT6-6L	83
30317169	NOT6-6L_FAR86889	NOT6-6L	46
30317170	NOT6-6L_FAR86889	NOT6-6L	145
30317171	NOT6-6L_FAR86889	NOT6-6L	237
30317172	NOT6-6L_FAR86889	NOT6-6L	145
30317173	NOT6-6L_FAR86889	NOT6-6L	155
30317174	NOT6-6L_FAR86889	NOT6-6L	82
30317175	NOT6-6L_FAR86889	NOT6-6L	71
30317176	NOT6-6L_FAR86889	NOT6-6L	132
30317177	NOT6-6L_FAR86889	NOT6-6L	75
30317178	NOT6-6L_FAR86889	NOT6-6L	180
30317179	NOT6-6L_FAR86889	NOT6-6L	205
30317180	NOT6-6L_FAR86889	NOT6-6L	76
30317181	NOT6-6L_FAR86889	NOT6-6L	176
30317182	NOT6-6L_FAR86889	NOT6-6L	9
30317183	NOT6-6L_FAR86889	NOT6-6L	47
30317184	NOT6-6L_FAR86889	NOT6-6L	87
30317185	NOT6-6L_FAR86889	NOT6-6L	89
30317186	NOT6-6L_FAR86889	NOT6-6L	94
30317187	NOT6-6L_FAR86889	NOT6-6L	113
30317188	NOT6-6L_FAR86889	NOT6-6L	45
30317189	NOT6-6L_FAR86889	NOT6-6L	54
30317190	NOT6-6L_FAR86889	NOT6-6L	128
30317191	NOT6-6L_FAR86889	NOT6-6L	79
30317192	NOT6-6L_FAR86889	NOT6-6L	222
30317193	NOT6-6L_FAR86889	NOT6-6L	51
30317194	NOT6-6L_FAR86889	NOT6-6L	133
30317195	NOT6-6L_FAR86889	NOT6-6L	68
30317196	NOT6-6L_FAR86889	NOT6-6L	173
30317197	NOT6-6L_FAR86889	NOT6-6L	198
30317198	NOT6-6L_FAR86889	NOT6-6L	70
30317199	NOT6-6L_FAR86889	NOT6-6L	141
30317200	NOT6-6L_FAR86889	NOT6-6L	167
30317201	NOT6-6L_FAR86889	NOT6-6L	246
30317202	NOT6-6L_FAR86889	NOT6-6L	124
30317203	NOT6-6L_FAR86889	NOT6-6L	117
30317204	NOT6-6L_FAR86889	NOT6-6L	54
30317205	NOT6-6L_FAR86889	NOT6-6L	49
30317206	NOT6-6L_FAR86889	NOT6-6L	187
30317207	NOT6-6L_FAR86889	NOT6-6L	240
30317208	NOT6-6L_FAR86889	NOT6-6L	122
30317209	NOT6-6L_FAR86889	NOT6-6L	114
30317210	NOT6-6L_FAR86889	NOT6-6L	90
30317211	NOT6-6L_FAR86889	NOT6-6L	206
30317212	NOT6-6L_FAR86889	NOT6-6L	98
30317213	NOT6-6L_FAR86889	NOT6-6L	148
30317214	NOT6-6L_FAR86889	NOT6-6L	89
30317215	NOT6-6L_FAR86889	NOT6-6L	113
30317216	NOT6-6L_FAR86889	NOT6-6L	46
30317217	NOT6-6L_FAR86889	NOT6-6L	150
30317218	NOT6-6L_FAR86889	NOT6-6L	102
30317219	NOT6-6L_FAR86889	NOT6-6L	45
30317220	NOT6-6L_FAR86889	NOT6-6L	22
30317221	NOT6-6L_FAR86889	NOT6-6L	44
30317222	NOT6-6L_FAR86889	NOT6-6L	49
30317223	NOT6-6L_FAR86889	NOT6-6L	102
30317224	NOT6-6L_FAR86889	NOT6-6L	85
30317225	NOT6-6L_FAR86889	NOT6-6L	69
30317226	NOT6-6L_FAR86889	NOT6-6L	84
30317227	NOT6-6L_FAR86889	NOT6-6L	93
30317228	NOT6-6L_FAR86889	NOT6-6L	186
30317229	NOT6-6L_FAR86889	NOT6-6L	147
30317230	NOT6-6L_FAR86889	NOT6-6L	228
30317231	NOT6-6L_FAR86889	NOT6-6L	162
30317232	NOT6-6L_FAR86889	NOT6-6L	58
30317233	NOT6-6L_FAR86889	NOT6-6L	104
30317234	NOT6-6L_FAR86889	NOT6-6L	99
30317235	NOT6-6L_FAR86889	NOT6-6L	95
30317236	NOT6-6L_FAR86889	NOT6-6L	57
30317237	NOT6-6L_FAR86889	NOT6-6L	104
30317238	NOT6-6L_FAR86889	NOT6-6L	166
30317239	NOT6-6L_FAR86889	NOT6-6L	98
30317240	NOT6-6L_FAR86889	NOT6-6L	105
30317241	NOT6-6L_FAR86889	NOT6-6L	46
30317242	NOT6-6L_FAR86889	NOT6-6L	219
30317243	NOT6-6L_FAR86889	NOT6-6L	103
30317244	NOT6-6L_FAR86889	NOT6-6L	39
30317245	NOT6-6L_FAR86889	NOT6-6L	212
30317246	NOT6-6L_FAR86889	NOT6-6L	46
30317247	NOT6-6L_FAR86889	NOT6-6L	111
30317248	NOT6-6L_FAR86889	NOT6-6L	136
30317249	NOT6-6L_FAR86889	NOT6-6L	58
30317250	NOT6-6L_FAR86889	NOT6-6L	201
30317251	NOT6-6L_FAR86889	NOT6-6L	68
30317252	NOT6-6L_FAR86889	NOT6-6L	62
30317253	NOT6-6L_FAR86889	NOT6-6L	13
30317254	NOT6-6L_FAR86889	NOT6-6L	115
30317255	NOT6-6L_FAR86889	NOT6-6L	125
30317256	NOT6-6L_FAR86889	NOT6-6L	170
30317257	NOT6-6L_FAR86889	NOT6-6L	181
30317258	NOT6-6L_FAR86889	NOT6-6L	140
30317259	NOT6-6L_FAR86889	NOT6-6L	47
30317260	NOT6-6L_FAR86889	NOT6-6L	48
30317261	NOT6-6L_FAR86889	NOT6-6L	72
30317262	NOT6-6L_FAR86889	NOT6-6L	64
30317263	NOT6-6L_FAR86889	NOT6-6L	102
30317264	NOT6-6L_FAR86889	NOT6-6L	141
30317265	NOT6-6L_FAR86889	NOT6-6L	129
30317266	NOT6-6L_FAR86889	NOT6-6L	105
30317267	NOT6-6L_FAR86889	NOT6-6L	69
30317268	NOT6-6L_FAR86889	NOT6-6L	177
30317269	NOT6-6L_FAR86889	NOT6-6L	55
30317270	NOT6-6L_FAR86889	NOT6-6L	55
30317271	NOT6-6L_FAR86889	NOT6-6L	93
30317272	NOT6-6L_FAR86889	NOT6-6L	67
30317273	NOT6-6L_FAR86889	NOT6-6L	204
30317274	NOT6-6L_FAR86889	NOT6-6L	124
30317275	NOT6-6L_FAR86889	NOT6-6L	233
30317276	NOT6-6L_FAR86889	NOT6-6L	40
30317277	NOT6-6L_FAR86889	NOT6-6L	140
30317278	NOT6-6L_FAR86889	NOT6-6L	8
30317279	NOT6-6L_FAR86889	NOT6-6L	80
30317280	NOT6-6L_FAR86889	NOT6-6L	156
30317281	NOT6-6L_FAR86889	NOT6-6L	229
30317282	NOT6-6L_FAR86889	NOT6-6L	52
30317283	NOT6-6L_FAR86889	NOT6-6L	40
30317284	NOT6-6L_FAR86889	NOT6-6L	99
30317285	NOT6-6L_FAR86889	NOT6-6L	69
30317286	NOT6-6L_FAR86889	NOT6-6L	66
30317287	NOT6-6L_FAR86889	NOT6-6L	84
30317288	NOT6-6L_FAR86889	NOT6-6L	90
30317289	NOT6-6L_FAR86889	NOT6-6L	95
30317290	NOT6-6L_FAR86889	NOT6-6L	73
30317291	NOT6-6L_FAR86889	NOT6-6L	156
30317292	NOT6-6L_FAR86889	NOT6-6L	150
30317293	NOT6-6L_FAR86889	NOT6-6L	74
30317294	NOT6-6L_FAR86889	NOT6-6L	154
30317295	NOT6-6L_FAR86889	NOT6-6L	47
30317296	NOT6-6L_FAR86889	NOT6-6L	28
30317297	NOT6-6L_FAR86889	NOT6-6L	71
30317298	NOT6-6L_FAR86889	NOT6-6L	154
30317299	NOT6-6L_FAR86889	NOT6-6L	134
30317300	NOT6-6L_FAR86889	NOT6-6L	156
30317301	NOT6-6L_FAR86889	NOT6-6L	59
30317302	NOT6-6L_FAR86889	NOT6-6L	52
30317303	NOT6-6L_FAR86889	NOT6-6L	186
30317304	NOT6-6L_FAR86889	NOT6-6L	76
30317305	NOT6-6L_FAR86889	NOT6-6L	206
30317306	NOT6-6L_FAR86889	NOT6-6L	55
30317307	NOT6-6L_FAR86889	NOT6-6L	176
30317308	NOT6-6L_FAR86889	NOT6-6L	32
30317309	NOT6-6L_FAR86889	NOT6-6L	95
30317310	NOT6-6L_FAR86889	NOT6-6L	158
30317311	NOT6-6L_FAR86889	NOT6-6L	66
30317312	NOT6-6L_FAR86889	NOT6-6L	157
30317313	NOT6-6L_FAR86889	NOT6-6L	67
30317314	NOT6-6L_FAR86889	NOT6-6L	20
30317315	NOT6-6L_FAR86889	NOT6-6L	122
30317316	NOT6-6L_FAR86889	NOT6-6L	162
30317317	NOT6-6L_FAR86889	NOT6-6L	144
30317318	NOT6-6L_FAR86889	NOT6-6L	115
30317319	NOT6-6L_FAR86889	NOT6-6L	109
30317320	NOT6-6L_FAR86889	NOT6-6L	62
30317321	NOT6-6L_FAR86889	NOT6-6L	37
30317322	NOT6-6L_FAR86889	NOT6-6L	115
30317323	NOT6-6L_FAR86889	NOT6-6L	89
30317324	NOT6-6L_FAR86889	NOT6-6L	74
30317325	NOT6-6L_FAR86889	NOT6-6L	295
30317326	NOT6-6L_FAR86889	NOT6-6L	110
30317327	NOT6-6L_FAR86889	NOT6-6L	70
30317328	NOT6-6L_FAR86889	NOT6-6L	118
30317329	NOT6-6L_FAR86889	NOT6-6L	181
30317330	NOT6-6L_FAR86889	NOT6-6L	59
30317331	NOT6-6L_FAR86889	NOT6-6L	45
30317332	NOT6-6L_FAR86889	NOT6-6L	141
30317333	NOT6-6L_FAR86889	NOT6-6L	246
30317334	NOT6-6L_FAR86889	NOT6-6L	99
30317335	NOT6-6L_FAR86889	NOT6-6L	216
30317336	NOT6-6L_FAR86889	NOT6-6L	280
30317337	NOT6-6L_FAR86889	NOT6-6L	37
30317338	NOT6-6L_FAR86889	NOT6-6L	79
30317339	NOT6-6L_FAR86889	NOT6-6L	94
30317340	NOT6-6L_FAR86889	NOT6-6L	349
30317341	NOT6-6L_FAR86889	NOT6-6L	121
30317342	NOT6-6L_FAR86889	NOT6-6L	70
30317343	NOT6-6L_FAR86889	NOT6-6L	131
30317344	NOT6-6L_FAR86889	NOT6-6L	164
30317345	NOT6-6L_FAR86889	NOT6-6L	53
30317346	NOT6-6L_FAR86889	NOT6-6L	176
30317347	NOT6-6L_FAR86889	NOT6-6L	78
30317348	NOT6-6L_FAR86889	NOT6-6L	86
30317349	NOT6-6L_FAR86889	NOT6-6L	46
30317350	NOT6-6L_FAR86889	NOT6-6L	250
30317351	NOT6-6L_FAR86889	NOT6-6L	126
30317352	NOT6-6L_FAR86889	NOT6-6L	84
30317353	NOT6-6L_FAR86889	NOT6-6L	62
30317354	NOT6-6L_FAR86889	NOT6-6L	195
30317355	NOT6-6L_FAR86889	NOT6-6L	86
30317356	NOT6-6L_FAR86889	NOT6-6L	139
30317357	NOT6-6L_FAR86889	NOT6-6L	255
30317358	NOT6-6L_FAR86889	NOT6-6L	23
30317359	NOT6-6L_FAR86889	NOT6-6L	107
30317360	NOT6-6L_FAR86889	NOT6-6L	84
30317361	NOT6-6L_FAR86889	NOT6-6L	6
30317362	NOT6-6L_FAR86889	NOT6-6L	72
30317363	NOT6-6L_FAR86889	NOT6-6L	64
30317364	NOT6-6L_FAR86889	NOT6-6L	106
30317365	NOT6-6L_FAR86889	NOT6-6L	85
30317366	NOT6-6L_FAR86889	NOT6-6L	80
30317367	NOT6-6L_FAR86889	NOT6-6L	150
30317368	NOT6-6L_FAR86889	NOT6-6L	86
30317369	NOT6-6L_FAR86889	NOT6-6L	45
30317370	NOT6-6L_FAR86889	NOT6-6L	95
30317371	NOT6-6L_FAR86889	NOT6-6L	211
30317372	NOT6-6L_FAR86889	NOT6-6L	80
30317373	NOT6-6L_FAR86889	NOT6-6L	74
30317374	NOT6-6L_FAR86889	NOT6-6L	53
30317375	NOT6-6L_FAR86889	NOT6-6L	46
30317376	NOT6-6L_FAR86889	NOT6-6L	91
30317377	NOT6-6L_FAR86889	NOT6-6L	124
30317378	NOT6-6L_FAR86889	NOT6-6L	189
30317379	NOT6-6L_FAR86889	NOT6-6L	103
30317380	NOT6-6L_FAR86889	NOT6-6L	148
30317381	NOT6-6L_FAR86889	NOT6-6L	43
30317382	NOT6-6L_FAR86889	NOT6-6L	77
30317383	NOT6-6L_FAR86889	NOT6-6L	35
30317384	NOT6-6L_FAR86889	NOT6-6L	35
30317385	NOT6-6L_FAR86889	NOT6-6L	129
30317386	NOT6-6L_FAR86889	NOT6-6L	42
30317387	NOT6-6L_FAR86889	NOT6-6L	223
30317388	NOT6-6L_FAR86889	NOT6-6L	108
30317389	NOT6-6L_FAR86889	NOT6-6L	92
30317390	NOT6-6L_FAR86889	NOT6-6L	131
30317391	NOT6-6L_FAR86889	NOT6-6L	66
30317392	NOT6-6L_FAR86889	NOT6-6L	56
30317393	NOT6-6L_FAR86889	NOT6-6L	126
30317394	NOT6-6L_FAR86889	NOT6-6L	54
30317395	NOT6-6L_FAR86889	NOT6-6L	100
30317396	NOT6-6L_FAR86889	NOT6-6L	106
30317397	NOT6-6L_FAR86889	NOT6-6L	118
30317398	NOT6-6L_FAR86889	NOT6-6L	110
30317399	NOT6-6L_FAR86889	NOT6-6L	138
30317400	NOT6-6L_FAR86889	NOT6-6L	86
30317401	NOT6-6L_FAR86889	NOT6-6L	306
30317402	NOT6-6L_FAR86889	NOT6-6L	39
30317403	NOT6-6L_FAR86889	NOT6-6L	53
30317404	NOT6-6L_FAR86889	NOT6-6L	54
30317405	NOT6-6L_FAR86889	NOT6-6L	113
30317406	NOT6-6L_FAR86889	NOT6-6L	83
30317407	NOT6-6L_FAR86889	NOT6-6L	185
30317408	NOT6-6L_FAR86889	NOT6-6L	103
30317409	NOT6-6L_FAR86889	NOT6-6L	41
30317410	NOT6-6L_FAR86889	NOT6-6L	24
30317411	NOT6-6L_FAR86889	NOT6-6L	210
30317412	NOT6-6L_FAR86889	NOT6-6L	88
30317413	NOT6-6L_FAR86889	NOT6-6L	63
30317414	NOT6-6L_FAR86889	NOT6-6L	18
30317415	NOT6-6L_FAR86889	NOT6-6L	171
30317416	NOT6-6L_FAR86889	NOT6-6L	106
30317417	NOT6-6L_FAR86889	NOT6-6L	101
30317418	NOT6-6L_FAR86889	NOT6-6L	93
30317419	NOT6-6L_FAR86889	NOT6-6L	276
30317420	NOT6-6L_FAR86889	NOT6-6L	35
30317421	NOT6-6L_FAR86889	NOT6-6L	68
30317422	NOT6-6L_FAR86889	NOT6-6L	172
30317423	NOT6-6L_FAR86889	NOT6-6L	125
30317424	NOT6-6L_FAR86889	NOT6-6L	191
30317425	NOT6-6L_FAR86889	NOT6-6L	79
30317426	NOT6-6L_FAR86889	NOT6-6L	83
30317427	NOT6-6L_FAR86889	NOT6-6L	115
30317428	NOT6-6L_FAR86889	NOT6-6L	93
30317429	NOT6-6L_FAR86889	NOT6-6L	182
30317430	NOT6-6L_FAR86889	NOT6-6L	79
30317431	NOT6-6L_FAR86889	NOT6-6L	171
30317432	NOT6-6L_FAR86889	NOT6-6L	159
30317433	NOT6-6L_FAR86889	NOT6-6L	212
30317434	NOT6-6L_FAR86889	NOT6-6L	287
30317435	NOT6-6L_FAR86889	NOT6-6L	62
30317436	NOT6-6L_FAR86889	NOT6-6L	39
30317437	NOT6-6L_FAR86889	NOT6-6L	83
30317438	NOT6-6L_FAR86889	NOT6-6L	102
30317439	NOT6-6L_FAR86889	NOT6-6L	121
30317440	NOT6-6L_FAR86889	NOT6-6L	120
30317441	NOT6-6L_FAR86889	NOT6-6L	211
30317442	NOT6-6L_FAR86889	NOT6-6L	101
30317443	NOT6-6L_FAR86889	NOT6-6L	84
30317444	NOT6-6L_FAR86889	NOT6-6L	148
30317445	NOT6-6L_FAR86889	NOT6-6L	122
30317446	NOT6-6L_FAR86889	NOT6-6L	35
30317447	NOT6-6L_FAR86889	NOT6-6L	246
30317448	NOT6-6L_FAR86889	NOT6-6L	214
30317449	NOT6-6L_FAR86889	NOT6-6L	108
30317450	NOT6-6L_FAR86889	NOT6-6L	95
30317451	NOT6-6L_FAR86889	NOT6-6L	111
30317452	NOT6-6L_FAR86889	NOT6-6L	207
30317453	NOT6-6L_FAR86889	NOT6-6L	79
30317454	NOT6-6L_FAR86889	NOT6-6L	233
30317455	NOT6-6L_FAR86889	NOT6-6L	68
30317456	NOT6-6L_FAR86889	NOT6-6L	145
30317457	NOT6-6L_FAR86889	NOT6-6L	88
30317458	NOT6-6L_FAR86889	NOT6-6L	49
30317459	NOT6-6L_FAR86889	NOT6-6L	141
30317460	NOT6-6L_FAR86889	NOT6-6L	224
30317461	NOT6-6L_FAR86889	NOT6-6L	322
30317462	NOT6-6L_FAR86889	NOT6-6L	227
30317463	NOT6-6L_FAR86889	NOT6-6L	157
30317464	NOT6-6L_FAR86889	NOT6-6L	176
30317465	NOT6-6L_FAR86889	NOT6-6L	74
30317466	NOT6-6L_FAR86889	NOT6-6L	29
30317467	NOT6-6L_FAR86889	NOT6-6L	225
30317468	NOT6-6L_FAR86889	NOT6-6L	178
30317469	NOT6-6L_FAR86889	NOT6-6L	145
30317470	NOT6-6L_FAR86889	NOT6-6L	121
30317471	NOT6-6L_FAR86889	NOT6-6L	155
30317472	NOT6-6L_FAR86889	NOT6-6L	175
30317473	NOT6-6L_FAR86889	NOT6-6L	73
30317474	NOT6-6L_FAR86889	NOT6-6L	101
30317475	NOT6-6L_FAR86889	NOT6-6L	29
30317476	NOT6-6L_FAR86889	NOT6-6L	102
30317477	NOT6-6L_FAR86889	NOT6-6L	57
30317478	NOT6-6L_FAR86889	NOT6-6L	38
30317479	NOT6-6L_FAR86889	NOT6-6L	55
30317480	NOT6-6L_FAR86889	NOT6-6L	86
30317481	NOT6-6L_FAR86889	NOT6-6L	50
30317482	NOT6-6L_FAR86889	NOT6-6L	87
30317483	NOT6-6L_FAR86889	NOT6-6L	126
30317484	NOT6-6L_FAR86889	NOT6-6L	227
30317485	NOT6-6L_FAR86889	NOT6-6L	68
30317486	NOT6-6L_FAR86889	NOT6-6L	30
30317487	NOT6-6L_FAR86889	NOT6-6L	45
30317488	NOT6-6L_FAR86889	NOT6-6L	106
30317489	NOT6-6L_FAR86889	NOT6-6L	50
30317490	NOT6-6L_FAR86889	NOT6-6L	89
30317491	NOT6-6L_FAR86889	NOT6-6L	169
30317492	NOT6-6L_FAR86889	NOT6-6L	58
30317493	NOT6-6L_FAR86889	NOT6-6L	143
30317494	NOT6-6L_FAR86889	NOT6-6L	101
30317495	NOT6-6L_FAR86889	NOT6-6L	91
30317496	NOT6-6L_FAR86889	NOT6-6L	54
30317497	NOT6-6L_FAR86889	NOT6-6L	70
30317498	NOT6-6L_FAR86889	NOT6-6L	67
30317499	NOT6-6L_FAR86889	NOT6-6L	181
30317500	NOT6-6L_FAR86889	NOT6-6L	89
30317501	NOT6-6L_FAR86889	NOT6-6L	55
30317502	NOT6-6L_FAR86889	NOT6-6L	116
30317503	NOT6-6L_FAR86889	NOT6-6L	93
30317504	NOT6-6L_FAR86889	NOT6-6L	190
30317505	NOT6-6L_FAR86889	NOT6-6L	105
30317506	NOT6-6L_FAR86889	NOT6-6L	100
30317507	NOT6-6L_FAR86889	NOT6-6L	92
30317508	NOT6-6L_FAR86889	NOT6-6L	134
30317509	NOT6-6L_FAR86889	NOT6-6L	128
30317510	NOT6-6L_FAR86889	NOT6-6L	119
30317511	NOT6-6L_FAR86889	NOT6-6L	58
30317512	NOT6-6L_FAR86889	NOT6-6L	71
30317513	NOT6-6L_FAR86889	NOT6-6L	64
30317514	NOT6-6L_FAR86889	NOT6-6L	151
30317515	NOT6-6L_FAR86889	NOT6-6L	197
30317516	NOT6-6L_FAR86889	NOT6-6L	44
30317517	NOT6-6L_FAR86889	NOT6-6L	176
30317518	NOT6-6L_FAR86889	NOT6-6L	104
30317519	NOT6-6L_FAR86889	NOT6-6L	42
30317520	NOT6-6L_FAR86889	NOT6-6L	17
30317521	NOT6-6L_FAR86889	NOT6-6L	40
30317522	NOT6-6L_FAR86889	NOT6-6L	193
30317523	NOT6-6L_FAR86889	NOT6-6L	67
30317524	NOT6-6L_FAR86889	NOT6-6L	104
30317525	NOT6-6L_FAR86889	NOT6-6L	95
30317526	NOT6-6L_FAR86889	NOT6-6L	41
30317527	NOT6-6L_FAR86889	NOT6-6L	8
30317528	NOT6-6L_FAR86889	NOT6-6L	44
30317529	NOT6-6L_FAR86889	NOT6-6L	70
30317530	NOT6-6L_FAR86889	NOT6-6L	90
30317531	NOT6-6L_FAR86889	NOT6-6L	52
30317532	NOT6-6L_FAR86889	NOT6-6L	20
30317533	NOT6-6L_FAR86889	NOT6-6L	49
30317534	NOT6-6L_FAR86889	NOT6-6L	114
30317535	NOT6-6L_FAR86889	NOT6-6L	80
30317536	NOT6-6L_FAR86889	NOT6-6L	172
30317537	NOT6-6L_FAR86889	NOT6-6L	90
30317538	NOT6-6L_FAR86889	NOT6-6L	50
30317539	NOT6-6L_FAR86889	NOT6-6L	116
30317540	NOT6-6L_FAR86889	NOT6-6L	93
30317541	NOT6-6L_FAR86889	NOT6-6L	72
30317542	NOT6-6L_FAR86889	NOT6-6L	72
30317543	NOT6-6L_FAR86889	NOT6-6L	89
30317544	NOT6-6L_FAR86889	NOT6-6L	87
30317545	NOT6-6L_FAR86889	NOT6-6L	42
30317546	NOT6-6L_FAR86889	NOT6-6L	21
30317547	NOT6-6L_FAR86889	NOT6-6L	183
30317548	NOT6-6L_FAR86889	NOT6-6L	78
30317549	NOT6-6L_FAR86889	NOT6-6L	74
30317550	NOT6-6L_FAR86889	NOT6-6L	94
30317551	NOT6-6L_FAR86889	NOT6-6L	98
30317552	NOT6-6L_FAR86889	NOT6-6L	100
30317553	NOT6-6L_FAR86889	NOT6-6L	46
30317554	NOT6-6L_FAR86889	NOT6-6L	49
30317555	NOT6-6L_FAR86889	NOT6-6L	121
30317556	NOT6-6L_FAR86889	NOT6-6L	147
30317557	NOT6-6L_FAR86889	NOT6-6L	78
30317558	NOT6-6L_FAR86889	NOT6-6L	85
30317559	NOT6-6L_FAR86889	NOT6-6L	216
30317560	NOT6-6L_FAR86889	NOT6-6L	147
30317561	NOT6-6L_FAR86889	NOT6-6L	120
30317562	NOT6-6L_FAR86889	NOT6-6L	72
30317563	NOT6-6L_FAR86889	NOT6-6L	145
30317564	NOT6-6L_FAR86889	NOT6-6L	38
30317565	NOT6-6L_FAR86889	NOT6-6L	75
30317566	NOT6-6L_FAR86889	NOT6-6L	176
30317567	NOT6-6L_FAR86889	NOT6-6L	39
30317568	NOT6-6L_FAR86889	NOT6-6L	205
30317569	NOT6-6L_FAR86889	NOT6-6L	116
30317570	NOT6-6L_FAR86889	NOT6-6L	96
30317571	NOT6-6L_FAR86889	NOT6-6L	121
30317572	NOT6-6L_FAR86889	NOT6-6L	54
30317573	NOT6-6L_FAR86889	NOT6-6L	182
30317574	NOT6-6L_FAR86889	NOT6-6L	155
30317575	NOT6-6L_FAR86889	NOT6-6L	67
30317576	NOT6-6L_FAR86889	NOT6-6L	98
30317577	NOT6-6L_FAR86889	NOT6-6L	50
30317578	NOT6-6L_FAR86889	NOT6-6L	66
30317579	NOT6-6L_FAR86889	NOT6-6L	213
30317580	NOT6-6L_FAR86889	NOT6-6L	82
30317581	NOT6-6L_FAR86889	NOT6-6L	42
30317582	NOT6-6L_FAR86889	NOT6-6L	94
30317583	NOT6-6L_FAR86889	NOT6-6L	149
30317584	NOT6-6L_FAR86889	NOT6-6L	161
30317585	NOT6-6L_FAR86889	NOT6-6L	76
30317586	NOT6-6L_FAR86889	NOT6-6L	150
30317587	NOT6-6L_FAR86889	NOT6-6L	137
30317588	NOT6-6L_FAR86889	NOT6-6L	202
30317589	NOT6-6L_FAR86889	NOT6-6L	152
30317590	NOT6-6L_FAR86889	NOT6-6L	180
30317591	NOT6-6L_FAR86889	NOT6-6L	100
30317592	NOT6-6L_FAR86889	NOT6-6L	145
30317593	NOT6-6L_FAR86889	NOT6-6L	105
30317594	NOT6-6L_FAR86889	NOT6-6L	225
30317595	NOT6-6L_FAR86889	NOT6-6L	74
30317596	NOT6-6L_FAR86889	NOT6-6L	169
30317597	NOT6-6L_FAR86889	NOT6-6L	228
30317598	NOT6-6L_FAR86889	NOT6-6L	95
30317599	NOT6-6L_FAR86889	NOT6-6L	82
30317600	NOT6-6L_FAR86889	NOT6-6L	147
30317601	NOT6-6L_FAR86889	NOT6-6L	104
30317602	NOT6-6L_FAR86889	NOT6-6L	55
30317603	NOT6-6L_FAR86889	NOT6-6L	187
30317604	NOT6-6L_FAR86889	NOT6-6L	97
30317605	NOT6-6L_FAR86889	NOT6-6L	207
30317606	NOT6-6L_FAR86889	NOT6-6L	96
30317607	NOT6-6L_FAR86889	NOT6-6L	44
30317608	NOT6-6L_FAR86889	NOT6-6L	98
30317609	NOT6-6L_FAR86889	NOT6-6L	83
30317610	NOT6-6L_FAR86889	NOT6-6L	52
30317611	NOT6-6L_FAR86889	NOT6-6L	119
30317612	NOT6-6L_FAR86889	NOT6-6L	132
30317613	NOT6-6L_FAR86889	NOT6-6L	237
30317614	NOT6-6L_FAR86889	NOT6-6L	93
30317615	NOT6-6L_FAR86889	NOT6-6L	71
30317616	NOT6-6L_FAR86889	NOT6-6L	109
30317617	NOT6-6L_FAR86889	NOT6-6L	42
30317618	NOT6-6L_FAR86889	NOT6-6L	9
30317619	NOT6-6L_FAR86889	NOT6-6L	47
30317620	NOT6-6L_FAR86889	NOT6-6L	67
30317621	NOT6-6L_FAR86889	NOT6-6L	87
30317622	NOT6-6L_FAR86889	NOT6-6L	89
30317623	NOT6-6L_FAR86889	NOT6-6L	94
30317624	NOT6-6L_FAR86889	NOT6-6L	113
30317625	NOT6-6L_FAR86889	NOT6-6L	45
30317626	NOT6-6L_FAR86889	NOT6-6L	54
30317627	NOT6-6L_FAR86889	NOT6-6L	128
30317628	NOT6-6L_FAR86889	NOT6-6L	79
30317629	NOT6-6L_FAR86889	NOT6-6L	222
30317630	NOT6-6L_FAR86889	NOT6-6L	51
30317631	NOT6-6L_FAR86889	NOT6-6L	133
30317632	NOT6-6L_FAR86889	NOT6-6L	68
30317633	NOT6-6L_FAR86889	NOT6-6L	173
30317634	NOT6-6L_FAR86889	NOT6-6L	198
30317635	NOT6-6L_FAR86889	NOT6-6L	70
30317636	NOT6-6L_FAR86889	NOT6-6L	141
30317637	NOT6-6L_FAR86889	NOT6-6L	167
30317638	NOT6-6L_FAR86889	NOT6-6L	246
30317639	NOT6-6L_FAR86889	NOT6-6L	124
30317640	NOT6-6L_FAR86889	NOT6-6L	117
30317641	NOT6-6L_FAR86889	NOT6-6L	54
30317642	NOT6-6L_FAR86889	NOT6-6L	49
30317643	NOT6-6L_FAR86889	NOT6-6L	187
30317644	NOT6-6L_FAR86889	NOT6-6L	240
30317645	NOT6-6L_FAR86889	NOT6-6L	122
30317646	NOT6-6L_FAR86889	NOT6-6L	114
30317647	NOT6-6L_FAR86889	NOT6-6L	90
30317648	NOT6-6L_FAR86889	NOT6-6L	206
30317649	NOT6-6L_FAR86889	NOT6-6L	98
30317650	NOT6-6L_FAR86889	NOT6-6L	148
30317651	NOT6-6L_FAR86889	NOT6-6L	89
30317652	NOT6-6L_FAR86889	NOT6-6L	113
30317653	NOT6-6L_FAR86889	NOT6-6L	46
30317654	NOT6-6L_FAR86889	NOT6-6L	150
30317655	NOT6-6L_FAR86889	NOT6-6L	102
30317656	NOT6-6L_FAR86889	NOT6-6L	45
30317657	NOT6-6L_FAR86889	NOT6-6L	22
30317658	NOT6-6L_FAR86889	NOT6-6L	44
30317659	NOT6-6L_FAR86889	NOT6-6L	49
30317660	NOT6-6L_FAR86889	NOT6-6L	102
30317661	NOT6-6L_FAR86889	NOT6-6L	85
30317662	NOT6-6L_FAR86889	NOT6-6L	69
30317663	NOT6-6L_FAR86889	NOT6-6L	84
30317664	NOT6-6L_FAR86889	NOT6-6L	93
30317665	NOT6-6L_FAR86889	NOT6-6L	186
30317666	NOT6-6L_FAR86889	NOT6-6L	147
30317667	NOT6-6L_FAR86889	NOT6-6L	162
30317668	NOT6-6L_FAR86889	NOT6-6L	58
30317669	NOT6-6L_FAR86889	NOT6-6L	104
30317670	NOT6-6L_FAR86889	NOT6-6L	99
30317671	NOT6-6L_FAR86889	NOT6-6L	95
30317672	NOT6-6L_FAR86889	NOT6-6L	57
30317673	NOT6-6L_FAR86889	NOT6-6L	104
30317674	NOT6-6L_FAR86889	NOT6-6L	166
30317675	NOT6-6L_FAR86889	NOT6-6L	98
30317676	NOT6-6L_FAR86889	NOT6-6L	105
30317677	NOT6-6L_FAR86889	NOT6-6L	46
30317678	NOT6-6L_FAR86889	NOT6-6L	219
30317679	NOT6-6L_FAR86889	NOT6-6L	103
30317680	NOT6-6L_FAR86889	NOT6-6L	39
30317681	NOT6-6L_FAR86889	NOT6-6L	212
30317682	NOT6-6L_FAR86889	NOT6-6L	46
30317683	NOT6-6L_FAR86889	NOT6-6L	111
30317684	NOT6-6L_FAR86889	NOT6-6L	136
30317685	NOT6-6L_FAR86889	NOT6-6L	58
30317686	NOT6-6L_FAR86889	NOT6-6L	201
30317687	NOT6-6L_FAR86889	NOT6-6L	68
30317688	NOT6-6L_FAR86889	NOT6-6L	62
30317689	NOT6-6L_FAR86889	NOT6-6L	115
30317690	NOT6-6L_FAR86889	NOT6-6L	125
30317691	NOT6-6L_FAR86889	NOT6-6L	170
30317692	NOT6-6L_FAR86889	NOT6-6L	204
30317693	NOT6-6L_FAR86889	NOT6-6L	141
30317694	NOT6-6L_FAR86889	NOT6-6L	177
30317695	NOT6-6L_FAR86889	NOT6-6L	48
30317696	NOT6-6L_FAR86889	NOT6-6L	72
30317697	NOT6-6L_FAR86889	NOT6-6L	67
30317698	NOT6-6L_FAR86889	NOT6-6L	140
30317699	NOT6-6L_FAR86889	NOT6-6L	55
30317700	NOT6-6L_FAR86889	NOT6-6L	181
30317701	NOT6-6L_FAR86889	NOT6-6L	69
30317702	NOT6-6L_FAR86889	NOT6-6L	55
30317703	NOT6-6L_FAR86889	NOT6-6L	47
30317704	NOT6-6L_FAR86889	NOT6-6L	93
30317705	NOT6-6L_FAR86889	NOT6-6L	105
30317706	NOT6-6L_FAR86889	NOT6-6L	64
30317707	NOT6-6L_FAR86889	NOT6-6L	102
30317708	NOT6-6L_FAR86889	NOT6-6L	129
30317709	NOT6-6L_FAR86889	NOT6-6L	124
30317710	NOT6-6L_FAR86889	NOT6-6L	233
30317711	NOT6-6L_FAR86889	NOT6-6L	40
30317712	NOT6-6L_FAR86889	NOT6-6L	140
30317713	NOT6-6L_FAR86889	NOT6-6L	8
30317714	NOT6-6L_FAR86889	NOT6-6L	80
30317715	NOT6-6L_FAR86889	NOT6-6L	156
30317716	NOT6-6L_FAR86889	NOT6-6L	229
30317717	NOT6-6L_FAR86889	NOT6-6L	52
30317718	NOT6-6L_FAR86889	NOT6-6L	40
30317719	NOT6-6L_FAR86889	NOT6-6L	99
30317720	NOT6-6L_FAR86889	NOT6-6L	69
30317721	NOT6-6L_FAR86889	NOT6-6L	66
30317722	NOT6-6L_FAR86889	NOT6-6L	84
30317723	NOT6-6L_FAR86889	NOT6-6L	90
30317724	NOT6-6L_FAR86889	NOT6-6L	95
30317725	NOT6-6L_FAR86889	NOT6-6L	73
30317726	NOT6-6L_FAR86889	NOT6-6L	156
30317727	NOT6-6L_FAR86889	NOT6-6L	150
30317728	NOT6-6L_FAR86889	NOT6-6L	74
30317729	NOT6-6L_FAR86889	NOT6-6L	154
30317730	NOT6-6L_FAR86889	NOT6-6L	47
30317731	NOT6-6L_FAR86889	NOT6-6L	28
30317732	NOT6-6L_FAR86889	NOT6-6L	71
30317733	NOT6-6L_FAR86889	NOT6-6L	154
30317734	NOT6-6L_FAR86889	NOT6-6L	134
30317735	NOT6-6L_FAR86889	NOT6-6L	156
30317736	NOT6-6L_FAR86889	NOT6-6L	59
30317737	NOT6-6L_FAR86889	NOT6-6L	52
30317738	NOT6-6L_FAR86889	NOT6-6L	186
30317739	NOT6-6L_FAR86889	NOT6-6L	76
30317740	NOT6-6L_FAR86889	NOT6-6L	206
30317741	NOT6-6L_FAR86889	NOT6-6L	55
30317742	NOT6-6L_FAR86889	NOT6-6L	176
30317743	NOT6-6L_FAR86889	NOT6-6L	32
30317744	NOT6-6L_FAR86889	NOT6-6L	95
30317745	NOT6-6L_FAR86889	NOT6-6L	158
30317746	NOT6-6L_FAR86889	NOT6-6L	66
30317747	NOT6-6L_FAR86889	NOT6-6L	157
30317748	NOT6-6L_FAR86889	NOT6-6L	67
30317749	NOT6-6L_FAR86889	NOT6-6L	20
30317750	NOT6-6L_FAR86889	NOT6-6L	122
30317751	NOT6-6L_FAR86889	NOT6-6L	162
30317752	NOT6-6L_FAR86889	NOT6-6L	144
30317753	NOT6-6L_FAR86889	NOT6-6L	115
30317754	NOT6-6L_FAR86889	NOT6-6L	109
30317755	NOT6-6L_FAR86889	NOT6-6L	62
30317756	NOT6-6L_FAR86889	NOT6-6L	37
30317757	NOT6-6L_FAR86889	NOT6-6L	115
30317758	NOT6-6L_FAR86889	NOT6-6L	89
30317759	NOT6-6L_FAR86889	NOT6-6L	74
30317760	NOT6-6L_FAR86889	NOT6-6L	110
30317761	NOT6-6L_FAR86889	NOT6-6L	70
30317762	NOT6-6L_FAR86889	NOT6-6L	118
30317763	NOT6-6L_FAR86889	NOT6-6L	181
30317764	NOT6-6L_FAR86889	NOT6-6L	59
30317765	NOT6-6L_FAR86889	NOT6-6L	45
30317766	NOT6-6L_FAR86889	NOT6-6L	141
30317767	NOT6-6L_FAR86889	NOT6-6L	246
30317768	NOT6-6L_FAR86889	NOT6-6L	99
30317769	NOT6-6L_FAR86889	NOT6-6L	216
30317770	NOT6-6L_FAR86889	NOT6-6L	280
30317771	NOT6-6L_FAR86889	NOT6-6L	37
30317772	NOT6-6L_FAR86889	NOT6-6L	79
30317773	NOT6-6L_FAR86889	NOT6-6L	94
30317774	NOT6-6L_FAR86889	NOT6-6L	349
30317775	NOT6-6L_FAR86889	NOT6-6L	121
30317776	NOT6-6L_FAR86889	NOT6-6L	70
30317777	NOT6-6L_FAR86889	NOT6-6L	131
30317778	NOT6-6L_FAR86889	NOT6-6L	164
30317779	NOT6-6L_FAR86889	NOT6-6L	53
30317780	NOT6-6L_FAR86889	NOT6-6L	176
30317781	NOT6-6L_FAR86889	NOT6-6L	78
30317782	NOT6-6L_FAR86889	NOT6-6L	86
30317783	NOT6-6L_FAR86889	NOT6-6L	46
30317784	NOT6-6L_FAR86889	NOT6-6L	250
30317785	NOT6-6L_FAR86889	NOT6-6L	126
30317786	NOT6-6L_FAR86889	NOT6-6L	84
30317787	NOT6-6L_FAR86889	NOT6-6L	62
30317788	NOT6-6L_FAR86889	NOT6-6L	195
30317789	NOT6-6L_FAR86889	NOT6-6L	86
30317790	NOT6-6L_FAR86889	NOT6-6L	139
30317791	NOT6-6L_FAR86889	NOT6-6L	255
30317792	NOT6-6L_FAR86889	NOT6-6L	23
30317793	NOT6-6L_FAR86889	NOT6-6L	107
30317794	NOT6-6L_FAR86889	NOT6-6L	84
30317795	NOT6-6L_FAR86889	NOT6-6L	6
30317796	NOT6-6L_FAR86889	NOT6-6L	72
30317797	NOT6-6L_FAR86889	NOT6-6L	64
30317798	NOT6-6L_FAR86889	NOT6-6L	106
30317799	NOT6-6L_FAR86889	NOT6-6L	85
30317800	NOT6-6L_FAR86889	NOT6-6L	80
30317801	NOT6-6L_FAR86889	NOT6-6L	150
30317802	NOT6-6L_FAR86889	NOT6-6L	86
30317803	NOT6-6L_FAR86889	NOT6-6L	45
30317804	NOT6-6L_FAR86889	NOT6-6L	95
30317805	NOT6-6L_FAR86889	NOT6-6L	211
30317806	NOT6-6L_FAR86889	NOT6-6L	80
30317807	NOT6-6L_FAR86889	NOT6-6L	74
30317808	NOT6-6L_FAR86889	NOT6-6L	53
30317809	NOT6-6L_FAR86889	NOT6-6L	46
30317810	NOT6-6L_FAR86889	NOT6-6L	91
30317811	NOT6-6L_FAR86889	NOT6-6L	124
30317812	NOT6-6L_FAR86889	NOT6-6L	189
30317813	NOT6-6L_FAR86889	NOT6-6L	103
30317814	NOT6-6L_FAR86889	NOT6-6L	148
30317815	NOT6-6L_FAR86889	NOT6-6L	43
30317816	NOT6-6L_FAR86889	NOT6-6L	77
30317817	NOT6-6L_FAR86889	NOT6-6L	35
30317818	NOT6-6L_FAR86889	NOT6-6L	35
30317819	NOT6-6L_FAR86889	NOT6-6L	129
30317820	NOT6-6L_FAR86889	NOT6-6L	42
30317821	NOT6-6L_FAR86889	NOT6-6L	223
30317822	NOT6-6L_FAR86889	NOT6-6L	108
30317823	NOT6-6L_FAR86889	NOT6-6L	92
30317824	NOT6-6L_FAR86889	NOT6-6L	131
30317825	NOT6-6L_FAR86889	NOT6-6L	66
30317826	NOT6-6L_FAR86889	NOT6-6L	56
30317827	NOT6-6L_FAR86889	NOT6-6L	54
30317828	NOT6-6L_FAR86889	NOT6-6L	100
30317829	NOT6-6L_FAR86889	NOT6-6L	106
30317830	NOT6-6L_FAR86889	NOT6-6L	118
30317831	NOT6-6L_FAR86889	NOT6-6L	110
30317832	NOT6-6L_FAR86889	NOT6-6L	138
30317833	NOT6-6L_FAR86889	NOT6-6L	86
30317834	NOT6-6L_FAR86889	NOT6-6L	306
30317835	NOT6-6L_FAR86889	NOT6-6L	39
30317836	NOT6-6L_FAR86889	NOT6-6L	53
30317837	NOT6-6L_FAR86889	NOT6-6L	54
30317838	NOT6-6L_FAR86889	NOT6-6L	113
30317839	NOT6-6L_FAR86889	NOT6-6L	83
30317840	NOT6-6L_FAR86889	NOT6-6L	185
30317841	NOT6-6L_FAR86889	NOT6-6L	103
30317842	NOT6-6L_FAR86889	NOT6-6L	41
30317843	NOT6-6L_FAR86889	NOT6-6L	24
30317844	NOT6-6L_FAR86889	NOT6-6L	210
30317845	NOT6-6L_FAR86889	NOT6-6L	88
30317846	NOT6-6L_FAR86889	NOT6-6L	63
30317847	NOT6-6L_FAR86889	NOT6-6L	18
30317848	NOT6-6L_FAR86889	NOT6-6L	171
30317849	NOT6-6L_FAR86889	NOT6-6L	101
30317850	NOT6-6L_FAR86889	NOT6-6L	93
30317851	NOT6-6L_FAR86889	NOT6-6L	276
30317852	NOT6-6L_FAR86889	NOT6-6L	35
30317853	NOT6-6L_FAR86889	NOT6-6L	68
30317854	NOT6-6L_FAR86889	NOT6-6L	172
30317855	NOT6-6L_FAR86889	NOT6-6L	125
30317856	NOT6-6L_FAR86889	NOT6-6L	191
30317857	NOT6-6L_FAR86889	NOT6-6L	79
30317858	NOT6-6L_FAR86889	NOT6-6L	83
30317859	NOT6-6L_FAR86889	NOT6-6L	115
30317860	NOT6-6L_FAR86889	NOT6-6L	93
30317861	NOT6-6L_FAR86889	NOT6-6L	182
30317862	NOT6-6L_FAR86889	NOT6-6L	79
30317863	NOT6-6L_FAR86889	NOT6-6L	171
30317864	NOT6-6L_FAR86889	NOT6-6L	159
30317865	NOT6-6L_FAR86889	NOT6-6L	212
30317866	NOT6-6L_FAR86889	NOT6-6L	287
30317867	NOT6-6L_FAR86889	NOT6-6L	62
30317868	NOT6-6L_FAR86889	NOT6-6L	39
30317869	NOT6-6L_FAR86889	NOT6-6L	83
30317870	NOT6-6L_FAR86889	NOT6-6L	102
30317871	NOT6-6L_FAR86889	NOT6-6L	121
30317872	NOT6-6L_FAR86889	NOT6-6L	120
30317873	NOT6-6L_FAR86889	NOT6-6L	211
30317874	NOT6-6L_FAR86889	NOT6-6L	101
30317875	NOT6-6L_FAR86889	NOT6-6L	84
30317876	NOT6-6L_FAR86889	NOT6-6L	148
30317877	NOT6-6L_FAR86889	NOT6-6L	122
30317878	NOT6-6L_FAR86889	NOT6-6L	35
30317879	NOT6-6L_FAR86889	NOT6-6L	246
30317880	NOT6-6L_FAR86889	NOT6-6L	111
30317881	NOT6-6L_FAR86889	NOT6-6L	207
30317882	NOT6-6L_FAR86889	NOT6-6L	79
30317883	NOT6-6L_FAR86889	NOT6-6L	233
30317884	NOT6-6L_FAR86889	NOT6-6L	68
30317885	NOT6-6L_FAR86889	NOT6-6L	145
30317886	NOT6-6L_FAR86889	NOT6-6L	88
30317887	NOT6-6L_FAR86889	NOT6-6L	49
30317888	NOT6-6L_FAR86889	NOT6-6L	322
30317889	NOT6-6L_FAR86889	NOT6-6L	157
30317890	NOT6-6L_FAR86889	NOT6-6L	176
30317891	NOT6-6L_FAR86889	NOT6-6L	74
30317892	NOT6-6L_FAR86889	NOT6-6L	29
30317893	NOT6-6L_FAR86889	NOT6-6L	225
30317894	NOT6-6L_FAR86889	NOT6-6L	175
30317895	NOT6-6L_FAR86889	NOT6-6L	73
30317896	NOT6-6L_FAR86889	NOT6-6L	101
30317897	NOT6-6L_FAR86889	NOT6-6L	102
30317898	NOT6-6L_FAR86889	NOT6-6L	45
30317899	NOT6-6L_FAR86889	NOT6-6L	143
30317900	NOT6-6L_FAR86889	NOT6-6L	190
30317901	NOT6-6L_FAR86889	NOT6-6L	71
30317902	NOT6-6L_FAR86889	NOT6-6L	70
30317903	NOT6-6L_FAR86889	NOT6-6L	49
30317904	NOT6-6L_FAR86889	NOT6-6L	322
30317905	NOT6-6L_FAR86889	NOT6-6L	204
30317906	NOT6-6L_FAR86889	NOT6-6L	250
30317907	NOT6-6L_FAR86889	NOT6-6L	221
30317908	NOT6-6L_FAR86889	NOT6-6L	81
30317909	NOT6-6L_FAR86889	NOT6-6L	232
30317910	NOT6-6L_FAR86889	NOT6-6L	60
30317911	NOT6-6L_FAR86889	NOT6-6L	59
30317912	NOT6-6L_FAR86889	NOT6-6L	308
30317913	NOT6-6L_FAR86889	NOT6-6L	56
30317914	NOT6-6L_FAR86889	NOT6-6L	46
30317915	NOT6-6L_FAR86889	NOT6-6L	306
30317916	NOT6-6L_FAR86889	NOT6-6L	101
30317917	NOT6-6L_FAR86889	NOT6-6L	124
30317918	NOT6-6L_FAR86889	NOT6-6L	105
30317919	NOT6-6L_FAR86889	NOT6-6L	195
30317920	NOT6-6L_FAR86889	NOT6-6L	221
30317921	NOT6-6L_FAR86889	NOT6-6L	81
30317922	NOT6-6L_FAR86889	NOT6-6L	232
30317923	NOT6-6L_FAR86889	NOT6-6L	60
30317924	NOT6-6L_FAR86889	NOT6-6L	59
30317925	NOT6-6L_FAR86889	NOT6-6L	308
30317926	NOT6-6L_FAR86889	NOT6-6L	56
30317927	NOT6-6L_FAR86889	NOT6-6L	46
30317928	NOT6-6L_FAR86889	NOT6-6L	306
30317929	NOT6-6L_FAR86889	NOT6-6L	101
30317930	NOT6-6L_FAR86889	NOT6-6L	124
30317931	NOT6-6L_FAR86889	NOT6-6L	105
30317932	NOT6-6L_FAR86889	NOT6-6L	195
30317933	NOT6-6L_FAR86889	NOT6-6L	248
30317934	NOT6-6L_FAR86889	NOT6-6L	67
30317935	NOT6-6L_FAR86889	NOT6-6L	64
30317936	NOT6-6L_FAR86889	NOT6-6L	129
30317937	NOT6-6L_FAR86889	NOT6-6L	65
30317938	NOT6-6L_FAR86889	NOT6-6L	51
30317939	NOT6-6L_FAR86889	NOT6-6L	248
30317940	NOT6-6L_FAR86889	NOT6-6L	67
30317941	NOT6-6L_FAR86889	NOT6-6L	64
30317942	NOT6-6L_FAR86889	NOT6-6L	129
30317943	NOT6-6L_FAR86889	NOT6-6L	65
30317944	NOT6-6L_FAR86889	NOT6-6L	51
30317945	NOT6-6L_FAR86889	NOT6-6L	248
30317946	NOT6-6L_FAR86889	NOT6-6L	67
30317947	NOT6-6L_FAR86889	NOT6-6L	64
30317948	NOT6-6L_FAR86889	NOT6-6L	129
30317949	NOT6-6L_FAR86889	NOT6-6L	65
30317950	NOT6-6L_FAR86889	NOT6-6L	51
30317951	NOT6-6L_FAR86889	NOT6-6L	248
30317952	NOT6-6L_FAR86889	NOT6-6L	67
30317953	NOT6-6L_FAR86889	NOT6-6L	64
30317954	NOT6-6L_FAR86889	NOT6-6L	129
30317955	NOT6-6L_FAR86889	NOT6-6L	65
30317956	NOT6-6L_FAR86889	NOT6-6L	51
30317957	NOT6-6L_FAR86889	NOT6-6L	67
30317958	NOT6-6L_FAR86889	NOT6-6L	129
30317959	NOT6-6L_FAR86889	NOT6-6L	65
30317960	NOT6-6L_FAR86889	NOT6-6L	281
30317961	NOT6-6L_FAR86889	NOT6-6L	183
30317962	NOT6-6L_FAR86889	NOT6-6L	97
30317963	NOT6-6L_FAR86889	NOT6-6L	237
30317964	NOT6-6L_FAR86889	NOT6-6L	84
30317965	NOT6-6L_FAR86889	NOT6-6L	63
30317966	NOT6-6L_FAR86889	NOT6-6L	155
30317967	NOT6-6L_FAR86889	NOT6-6L	129
30317968	NOT6-6L_FAR86889	NOT6-6L	136
30317969	NOT6-6L_FAR86889	NOT6-6L	144
30317970	NOT6-6L_FAR86889	NOT6-6L	37
30317971	NOT6-6L_FAR86889	NOT6-6L	44
30317972	NOT6-6L_FAR86889	NOT6-6L	25
30317973	NOT6-6L_FAR86889	NOT6-6L	100
30317974	NOT6-6L_FAR86889	NOT6-6L	115
30317975	NOT6-6L_FAR86889	NOT6-6L	44
30317976	NOT6-6L_FAR86889	NOT6-6L	225
30317977	NOT6-6L_FAR86889	NOT6-6L	136
30317978	NOT6-6L_FAR86889	NOT6-6L	105
30317979	NOT6-6L_FAR86889	NOT6-6L	109
30317980	NOT6-6L_FAR86889	NOT6-6L	136
30317981	NOT6-6L_FAR86889	NOT6-6L	105
30317982	NOT6-6L_FAR86889	NOT6-6L	109
30317983	NOT6-6L_FAR86889	NOT6-6L	136
30317984	NOT6-6L_FAR86889	NOT6-6L	105
30317985	NOT6-6L_FAR86889	NOT6-6L	109
30317986	NOT6-6L_FAR86889	NOT6-6L	109
30317987	NOT6-6L_FAR86889	NOT6-6L	109
30317988	NOT6-6L_FAR86889	NOT6-6L	105
30317989	NOT6-6L_FAR86889	NOT6-6L	105
30317990	NOT6-6L_FAR86889	NOT6-6L	49
30317991	NOT6-6L_FAR86889	NOT6-6L	187
30317992	NOT6-6L_FAR86889	NOT6-6L	64
30317993	NOT6-6L_FAR86889	NOT6-6L	37
30317994	NOT6-6L_FAR86889	NOT6-6L	147
30317995	NOT6-6L_FAR86889	NOT6-6L	72
30317996	NOT6-6L_FAR86889	NOT6-6L	100
30317997	NOT6-6L_FAR86889	NOT6-6L	105
30317998	NOT6-6L_FAR86889	NOT6-6L	105
30317999	NOT6-6L_FAR86889	NOT6-6L	147
30318000	NOT6-6L_FAR86889	NOT6-6L	72
30318001	NOT6-6L_FAR86889	NOT6-6L	100
30318002	NOT6-6L_FAR86889	NOT6-6L	105
30318003	NOT6-6L_FAR86889	NOT6-6L	105
30318004	NOT6-6L_FAR86889	NOT6-6L	88
30318005	NOT6-6L_FAR86889	NOT6-6L	107
30318006	NOT6-6L_FAR86889	NOT6-6L	92
30318007	NOT6-6L_FAR86889	NOT6-6L	90
30318008	NOT6-6L_FAR86889	NOT6-6L	191
30318009	NOT6-6L_FAR86889	NOT6-6L	103
30318010	NOT6-6L_FAR86889	NOT6-6L	72
30318011	NOT6-6L_FAR86889	NOT6-6L	150
30318012	NOT6-6L_FAR86889	NOT6-6L	34
30318013	NOT6-6L_FAR86889	NOT6-6L	145
30318014	NOT6-6L_FAR86889	NOT6-6L	49
30318015	NOT6-6L_FAR86889	NOT6-6L	46
30318016	NOT6-6L_FAR86889	NOT6-6L	11
30318017	NOT6-6L_FAR86889	NOT6-6L	83
30318018	NOT6-6L_FAR86889	NOT6-6L	139
30318019	NOT6-6L_FAR86889	NOT6-6L	109
30318020	NOT6-6L_FAR86889	NOT6-6L	94
30318021	NOT6-6L_FAR86889	NOT6-6L	30
30318022	NOT6-6L_FAR86889	NOT6-6L	73
30318023	NOT6-6L_FAR86889	NOT6-6L	136
30318024	NOT6-6L_FAR86889	NOT6-6L	257
30318025	NOT6-6L_FAR86889	NOT6-6L	119
30318026	NOT6-6L_FAR86889	NOT6-6L	65
30318027	NOT6-6L_FAR86889	NOT6-6L	152
30318028	NOT6-6L_FAR86889	NOT6-6L	61
30318029	NOT6-6L_FAR86889	NOT6-6L	23
30318030	NOT6-6L_FAR86889	NOT6-6L	209
30318031	NOT6-6L_FAR86889	NOT6-6L	27
30318032	NOT6-6L_FAR86889	NOT6-6L	118
30318033	NOT6-6L_FAR86889	NOT6-6L	108
30318034	NOT6-6L_FAR86889	NOT6-6L	334
30318035	NOT6-6L_FAR86889	NOT6-6L	83
30318036	NOT6-6L_FAR86889	NOT6-6L	202
30318037	NOT6-6L_FAR86889	NOT6-6L	262
30318038	NOT6-6L_FAR86889	NOT6-6L	200
30318039	NOT6-6L_FAR86889	NOT6-6L	209
30318040	NOT6-6L_FAR86889	NOT6-6L	162
30318041	NOT6-6L_FAR86889	NOT6-6L	244
30318042	NOT6-6L_FAR86889	NOT6-6L	89
30318043	NOT6-6L_FAR86889	NOT6-6L	122
30318044	NOT6-6L_FAR86889	NOT6-6L	149
30318045	NOT6-6L_FAR86889	NOT6-6L	41
30318046	NOT6-6L_FAR86889	NOT6-6L	303
30318047	NOT6-6L_FAR86889	NOT6-6L	80
30318048	NOT6-6L_FAR86889	NOT6-6L	142
30318049	NOT6-6L_FAR86889	NOT6-6L	57
30318050	NOT6-6L_FAR86889	NOT6-6L	78
30318051	NOT6-6L_FAR86889	NOT6-6L	54
30318052	NOT6-6L_FAR86889	NOT6-6L	57
30318053	NOT6-6L_FAR86889	NOT6-6L	27
30318054	NOT6-6L_FAR86889	NOT6-6L	118
30318055	NOT6-6L_FAR86889	NOT6-6L	108
30318056	NOT6-6L_FAR86889	NOT6-6L	334
30318057	NOT6-6L_FAR86889	NOT6-6L	83
30318058	NOT6-6L_FAR86889	NOT6-6L	202
30318059	NOT6-6L_FAR86889	NOT6-6L	262
30318060	NOT6-6L_FAR86889	NOT6-6L	200
30318061	NOT6-6L_FAR86889	NOT6-6L	209
30318062	NOT6-6L_FAR86889	NOT6-6L	162
30318063	NOT6-6L_FAR86889	NOT6-6L	89
30318064	NOT6-6L_FAR86889	NOT6-6L	95
30318065	NOT6-6L_FAR86889	NOT6-6L	8
30318066	NOT6-6L_FAR86889	NOT6-6L	198
30318067	NOT6-6L_FAR86889	NOT6-6L	15
30318068	NOT6-6L_FAR86889	NOT6-6L	128
30318069	NOT6-6L_FAR86889	NOT6-6L	208
30318070	NOT6-6L_FAR86889	NOT6-6L	259
30318071	NOT6-6L_FAR86889	NOT6-6L	51
30318072	NOT6-6L_FAR86889	NOT6-6L	237
30318073	NOT6-6L_FAR86889	NOT6-6L	135
30318074	NOT6-6L_FAR86889	NOT6-6L	272
30318075	NOT6-6L_FAR86889	NOT6-6L	50
30318076	NOT6-6L_FAR86889	NOT6-6L	198
30318077	NOT6-6L_FAR86889	NOT6-6L	255
30318078	NOT6-6L_FAR86889	NOT6-6L	208
30318079	NOT6-6L_FAR86889	NOT6-6L	51
30318080	NOT6-6L_FAR86889	NOT6-6L	76
30318081	NOT6-6L_FAR86889	NOT6-6L	237
30318082	NOT6-6L_FAR86889	NOT6-6L	105
30318083	NOT6-6L_FAR86889	NOT6-6L	40
30318084	NOT6-6L_FAR86889	NOT6-6L	95
30318085	NOT6-6L_FAR86889	NOT6-6L	50
30318086	NOT6-6L_FAR86889	NOT6-6L	165
30318087	NOT6-6L_FAR86889	NOT6-6L	15
30318088	NOT6-6L_FAR86889	NOT6-6L	128
30318089	NOT6-6L_FAR86889	NOT6-6L	255
30318090	NOT6-6L_FAR86889	NOT6-6L	208
30318091	NOT6-6L_FAR86889	NOT6-6L	259
30318092	NOT6-6L_FAR86889	NOT6-6L	51
30318093	NOT6-6L_FAR86889	NOT6-6L	76
30318094	NOT6-6L_FAR86889	NOT6-6L	237
30318095	NOT6-6L_FAR86889	NOT6-6L	105
30318096	NOT6-6L_FAR86889	NOT6-6L	40
30318097	NOT6-6L_FAR86889	NOT6-6L	95
30318098	NOT6-6L_FAR86889	NOT6-6L	50
30318099	NOT6-6L_FAR86889	NOT6-6L	165
30318100	NOT6-6L_FAR86889	NOT6-6L	208
30318101	NOT6-6L_FAR86889	NOT6-6L	259
30318102	NOT6-6L_FAR86889	NOT6-6L	51
30318103	NOT6-6L_FAR86889	NOT6-6L	76
30318104	NOT6-6L_FAR86889	NOT6-6L	237
30318105	NOT6-6L_FAR86889	NOT6-6L	105
30318106	NOT6-6L_FAR86889	NOT6-6L	40
30318107	NOT6-6L_FAR86889	NOT6-6L	50
30318108	NOT6-6L_FAR86889	NOT6-6L	8
30318109	NOT6-6L_FAR86889	NOT6-6L	198
30318110	NOT6-6L_FAR86889	NOT6-6L	82
30318111	NOT6-6L_FAR86889	NOT6-6L	148
30318112	NOT6-6L_FAR86889	NOT6-6L	259
30318113	NOT6-6L_FAR86889	NOT6-6L	51
30318114	NOT6-6L_FAR86889	NOT6-6L	76
30318115	NOT6-6L_FAR86889	NOT6-6L	237
30318116	NOT6-6L_FAR86889	NOT6-6L	105
30318117	NOT6-6L_FAR86889	NOT6-6L	40
30318118	NOT6-6L_FAR86889	NOT6-6L	135
30318119	NOT6-6L_FAR86889	NOT6-6L	272
30318120	NOT6-6L_FAR86889	NOT6-6L	95
30318121	NOT6-6L_FAR86889	NOT6-6L	50
30318122	NOT6-6L_FAR86889	NOT6-6L	8
30318123	NOT6-6L_FAR86889	NOT6-6L	198
30318124	NOT6-6L_FAR86889	NOT6-6L	90
30318125	NOT6-6L_FAR86889	NOT6-6L	108
30318126	NOT6-6L_FAR86889	NOT6-6L	255
30318127	NOT6-6L_FAR86889	NOT6-6L	208
30318128	NOT6-6L_FAR86889	NOT6-6L	148
30318129	NOT6-6L_FAR86889	NOT6-6L	135
30318130	NOT6-6L_FAR86889	NOT6-6L	272
30318131	NOT6-6L_FAR86889	NOT6-6L	8
30318132	NOT6-6L_FAR86889	NOT6-6L	15
30318133	NOT6-6L_FAR86889	NOT6-6L	237
30318134	NOT6-6L_FAR86889	NOT6-6L	259
30318135	NOT6-6L_FAR86889	NOT6-6L	135
30318136	NOT6-6L_FAR86889	NOT6-6L	272
30318137	NOT6-6L_FAR86889	NOT6-6L	95
30318138	NOT6-6L_FAR86889	NOT6-6L	198
30318139	NOT6-6L_FAR86889	NOT6-6L	165
30318140	NOT6-6L_FAR86889	NOT6-6L	90
30318141	NOT6-6L_FAR86889	NOT6-6L	108
30318142	NOT6-6L_FAR86889	NOT6-6L	208
30318143	NOT6-6L_FAR86889	NOT6-6L	148
30318144	NOT6-6L_FAR86889	NOT6-6L	76
30318145	NOT6-6L_FAR86889	NOT6-6L	51
30318146	NOT6-6L_FAR86889	NOT6-6L	105
30318147	NOT6-6L_FAR86889	NOT6-6L	40
30318148	NOT6-6L_FAR86889	NOT6-6L	8
30318149	NOT6-6L_FAR86889	NOT6-6L	255
30318150	NOT6-6L_FAR86889	NOT6-6L	82
30318151	NOT6-6L_FAR86889	NOT6-6L	148
30318152	NOT6-6L_FAR86889	NOT6-6L	105
30318153	NOT6-6L_FAR86889	NOT6-6L	135
30318154	NOT6-6L_FAR86889	NOT6-6L	272
30318155	NOT6-6L_FAR86889	NOT6-6L	50
30318156	NOT6-6L_FAR86889	NOT6-6L	165
30318157	NOT6-6L_FAR86889	NOT6-6L	90
30318158	NOT6-6L_FAR86889	NOT6-6L	108
30318159	NOT6-6L_FAR86889	NOT6-6L	128
30318160	NOT6-6L_FAR86889	NOT6-6L	148
30318161	NOT6-6L_FAR86889	NOT6-6L	40
30318162	NOT6-6L_FAR86889	NOT6-6L	259
30318163	NOT6-6L_FAR86889	NOT6-6L	76
30318164	NOT6-6L_FAR86889	NOT6-6L	135
30318165	NOT6-6L_FAR86889	NOT6-6L	272
30318166	NOT6-6L_FAR86889	NOT6-6L	95
30318167	NOT6-6L_FAR86889	NOT6-6L	165
30318168	NOT6-6L_FAR86889	NOT6-6L	15
30318169	NOT6-6L_FAR86889	NOT6-6L	90
30318170	NOT6-6L_FAR86889	NOT6-6L	82
30318171	NOT6-6L_FAR86889	NOT6-6L	8
30318172	NOT6-6L_FAR86889	NOT6-6L	198
30318173	NOT6-6L_FAR86889	NOT6-6L	165
30318174	NOT6-6L_FAR86889	NOT6-6L	15
30318175	NOT6-6L_FAR86889	NOT6-6L	108
30318176	NOT6-6L_FAR86889	NOT6-6L	255
30318177	NOT6-6L_FAR86889	NOT6-6L	82
30318178	NOT6-6L_FAR86889	NOT6-6L	15
30318179	NOT6-6L_FAR86889	NOT6-6L	90
30318180	NOT6-6L_FAR86889	NOT6-6L	128
30318181	NOT6-6L_FAR86889	NOT6-6L	82
30318182	NOT6-6L_FAR86889	NOT6-6L	90
30318183	NOT6-6L_FAR86889	NOT6-6L	108
30318184	NOT6-6L_FAR86889	NOT6-6L	128
30318185	NOT6-6L_FAR86889	NOT6-6L	255
30318186	NOT6-6L_FAR86889	NOT6-6L	82
30318187	NOT6-6L_FAR86889	NOT6-6L	15
30318188	NOT6-6L_FAR86889	NOT6-6L	108
30318189	NOT6-6L_FAR86889	NOT6-6L	128
30318190	NOT6-6L_FAR86889	NOT6-6L	72
30318191	NOT6-6L_FAR86889	NOT6-6L	143
30318192	NOT6-6L_FAR86889	NOT6-6L	75
30318193	NOT6-6L_FAR86889	NOT6-6L	57
30318194	NOT6-6L_FAR86889	NOT6-6L	65
30318195	NOT6-6L_FAR86889	NOT6-6L	36
30318196	NOT6-6L_FAR86889	NOT6-6L	178
30318197	NOT6-6L_FAR86889	NOT6-6L	10
30318198	NOT6-6L_FAR86889	NOT6-6L	224
30318199	NOT6-6L_FAR86889	NOT6-6L	107
30318200	NOT6-6L_FAR86889	NOT6-6L	181
30318201	NOT6-6L_FAR86889	NOT6-6L	149
30318202	NOT6-6L_FAR86889	NOT6-6L	162
30318203	NOT6-6L_FAR86889	NOT6-6L	163
30318204	NOT6-6L_FAR86889	NOT6-6L	194
30318205	NOT6-6L_FAR86889	NOT6-6L	65
30318206	NOT6-6L_FAR86889	NOT6-6L	148
30318207	NOT6-6L_FAR86889	NOT6-6L	85
30318208	NOT6-6L_FAR86889	NOT6-6L	142
30318209	NOT6-6L_FAR86889	NOT6-6L	76
30318210	NOT6-6L_FAR86889	NOT6-6L	96
30318211	NOT6-6L_FAR86889	NOT6-6L	72
30318212	NOT6-6L_FAR86889	NOT6-6L	143
30318213	NOT6-6L_FAR86889	NOT6-6L	75
30318214	NOT6-6L_FAR86889	NOT6-6L	57
30318215	NOT6-6L_FAR86889	NOT6-6L	65
30318216	NOT6-6L_FAR86889	NOT6-6L	36
30318217	NOT6-6L_FAR86889	NOT6-6L	178
30318218	NOT6-6L_FAR86889	NOT6-6L	224
30318219	NOT6-6L_FAR86889	NOT6-6L	107
30318220	NOT6-6L_FAR86889	NOT6-6L	181
30318221	NOT6-6L_FAR86889	NOT6-6L	149
30318222	NOT6-6L_FAR86889	NOT6-6L	162
30318223	NOT6-6L_FAR86889	NOT6-6L	163
30318224	NOT6-6L_FAR86889	NOT6-6L	194
30318225	NOT6-6L_FAR86889	NOT6-6L	65
30318226	NOT6-6L_FAR86889	NOT6-6L	148
30318227	NOT6-6L_FAR86889	NOT6-6L	85
30318228	NOT6-6L_FAR86889	NOT6-6L	142
30318229	NOT6-6L_FAR86889	NOT6-6L	76
30318230	NOT6-6L_FAR86889	NOT6-6L	96
30318231	NOT6-6L_FAR86889	NOT6-6L	10
30318232	NOT6-6L_FAR86889	NOT6-6L	10
30318233	NOT6-6L_FAR86889	NOT6-6L	10
30318234	NOT6-6L_FAR86889	NOT6-6L	10
30318235	NOT6-6L_FAR86889	NOT6-6L	10
30318236	NOT6-6L_FAR86889	NOT6-6L	272
30318237	NOT6-6L_FAR86889	NOT6-6L	119
30318238	NOT6-6L_FAR86889	NOT6-6L	227
30318239	NOT6-6L_FAR86889	NOT6-6L	179
30318240	NOT6-6L_FAR86889	NOT6-6L	230
30318241	NOT6-6L_FAR86889	NOT6-6L	189
30318242	NOT6-6L_FAR86889	NOT6-6L	80
30318243	NOT6-6L_FAR86889	NOT6-6L	151
30318244	NOT6-6L_FAR86889	NOT6-6L	88
30318245	NOT6-6L_FAR86889	NOT6-6L	35
30318246	NOT6-6L_FAR86889	NOT6-6L	161
30318247	NOT6-6L_FAR86889	NOT6-6L	37
30318248	NOT6-6L_FAR86889	NOT6-6L	80
30318249	NOT6-6L_FAR86889	NOT6-6L	289
30318250	NOT6-6L_FAR86889	NOT6-6L	181
30318251	NOT6-6L_FAR86889	NOT6-6L	127
30318252	NOT6-6L_FAR86889	NOT6-6L	49
30318253	NOT6-6L_FAR86889	NOT6-6L	120
30318254	NOT6-6L_FAR86889	NOT6-6L	99
30318255	NOT6-6L_FAR86889	NOT6-6L	73
30318256	NOT6-6L_FAR86889	NOT6-6L	300
30318257	NOT6-6L_FAR86889	NOT6-6L	189
30318258	NOT6-6L_FAR86889	NOT6-6L	171
30318259	NOT6-6L_FAR86889	NOT6-6L	285
30318260	NOT6-6L_FAR86889	NOT6-6L	196
30318261	NOT6-6L_FAR86889	NOT6-6L	187
30318262	NOT6-6L_FAR86889	NOT6-6L	169
30318263	NOT6-6L_FAR86889	NOT6-6L	89
30318264	NOT6-6L_FAR86889	NOT6-6L	345
30318265	NOT6-6L_FAR86889	NOT6-6L	82
30318266	NOT6-6L_FAR86889	NOT6-6L	203
30318267	NOT6-6L_FAR86889	NOT6-6L	324
30318268	NOT6-6L_FAR86889	NOT6-6L	215
30318269	NOT6-6L_FAR86889	NOT6-6L	100
30318270	NOT6-6L_FAR86889	NOT6-6L	21
30318271	NOT6-6L_FAR86889	NOT6-6L	152
30318272	NOT6-6L_FAR86889	NOT6-6L	289
30318273	NOT6-6L_FAR86889	NOT6-6L	80
30318274	NOT6-6L_FAR86889	NOT6-6L	37
30318275	NOT6-6L_FAR86889	NOT6-6L	181
30318276	NOT6-6L_FAR86889	NOT6-6L	127
30318277	NOT6-6L_FAR86889	NOT6-6L	49
30318278	NOT6-6L_FAR86889	NOT6-6L	120
30318279	NOT6-6L_FAR86889	NOT6-6L	99
30318280	NOT6-6L_FAR86889	NOT6-6L	73
30318281	NOT6-6L_FAR86889	NOT6-6L	300
30318282	NOT6-6L_FAR86889	NOT6-6L	189
30318283	NOT6-6L_FAR86889	NOT6-6L	171
30318284	NOT6-6L_FAR86889	NOT6-6L	285
30318285	NOT6-6L_FAR86889	NOT6-6L	196
30318286	NOT6-6L_FAR86889	NOT6-6L	187
30318287	NOT6-6L_FAR86889	NOT6-6L	169
30318288	NOT6-6L_FAR86889	NOT6-6L	89
30318289	NOT6-6L_FAR86889	NOT6-6L	345
30318290	NOT6-6L_FAR86889	NOT6-6L	82
30318291	NOT6-6L_FAR86889	NOT6-6L	203
30318292	NOT6-6L_FAR86889	NOT6-6L	324
30318293	NOT6-6L_FAR86889	NOT6-6L	215
30318294	NOT6-6L_FAR86889	NOT6-6L	100
30318295	NOT6-6L_FAR86889	NOT6-6L	21
30318296	NOT6-6L_FAR86889	NOT6-6L	152
30318297	NOT6-6L_FAR86889	NOT6-6L	36
30318298	NOT6-6L_FAR86889	NOT6-6L	34
30318299	NOT6-6L_FAR86889	NOT6-6L	168
30318300	NOT6-6L_FAR86889	NOT6-6L	93
30318301	NOT6-6L_FAR86889	NOT6-6L	163
30318302	NOT6-6L_FAR86889	NOT6-6L	118
30318303	NOT6-6L_FAR86889	NOT6-6L	61
30318304	NOT6-6L_FAR86889	NOT6-6L	94
30318305	NOT6-6L_FAR86889	NOT6-6L	97
30318306	NOT6-6L_FAR86889	NOT6-6L	99
30318307	NOT6-6L_FAR86889	NOT6-6L	123
30318308	NOT6-6L_FAR86889	NOT6-6L	52
30318309	NOT6-6L_FAR86889	NOT6-6L	129
30318310	NOT6-6L_FAR86889	NOT6-6L	145
30318311	NOT6-6L_FAR86889	NOT6-6L	74
30318312	NOT6-6L_FAR86889	NOT6-6L	45
30318313	NOT6-6L_FAR86889	NOT6-6L	276
30318314	NOT6-6L_FAR86889	NOT6-6L	63
30318315	NOT6-6L_FAR86889	NOT6-6L	74
30318316	NOT6-6L_FAR86889	NOT6-6L	127
30318317	NOT6-6L_FAR86889	NOT6-6L	58
30318318	NOT6-6L_FAR86889	NOT6-6L	82
30318319	NOT6-6L_FAR86889	NOT6-6L	23
30318320	NOT6-6L_FAR86889	NOT6-6L	159
30318321	NOT6-6L_FAR86889	NOT6-6L	28
30318322	NOT6-6L_FAR86889	NOT6-6L	99
30318323	NOT6-6L_FAR86889	NOT6-6L	80
30318324	NOT6-6L_FAR86889	NOT6-6L	224
30318325	NOT6-6L_FAR86889	NOT6-6L	71
30318326	NOT6-6L_FAR86889	NOT6-6L	113
30318327	NOT6-6L_FAR86889	NOT6-6L	47
30318328	NOT6-6L_FAR86889	NOT6-6L	102
30318329	NOT6-6L_FAR86889	NOT6-6L	167
30318330	NOT6-6L_FAR86889	NOT6-6L	93
30318331	NOT6-6L_FAR86889	NOT6-6L	53
30318332	NOT6-6L_FAR86889	NOT6-6L	90
30318333	NOT6-6L_FAR86889	NOT6-6L	200
30318334	NOT6-6L_FAR86889	NOT6-6L	181
30318335	NOT6-6L_FAR86889	NOT6-6L	34
30318336	NOT6-6L_FAR86889	NOT6-6L	102
30318337	NOT6-6L_FAR86889	NOT6-6L	166
30318338	NOT6-6L_FAR86889	NOT6-6L	54
30318339	NOT6-6L_FAR86889	NOT6-6L	29
30318340	NOT6-6L_FAR86889	NOT6-6L	162
30318341	NOT6-6L_FAR86889	NOT6-6L	275
30318342	NOT6-6L_FAR86889	NOT6-6L	33
30318343	NOT6-6L_FAR86889	NOT6-6L	93
30318344	NOT6-6L_FAR86889	NOT6-6L	85
30318345	NOT6-6L_FAR86889	NOT6-6L	124
30318346	NOT6-6L_FAR86889	NOT6-6L	95
30318347	NOT6-6L_FAR86889	NOT6-6L	94
30318348	NOT6-6L_FAR86889	NOT6-6L	175
30318349	NOT6-6L_FAR86889	NOT6-6L	105
30318350	NOT6-6L_FAR86889	NOT6-6L	130
30318351	NOT6-6L_FAR86889	NOT6-6L	155
30318352	NOT6-6L_FAR86889	NOT6-6L	212
30318353	NOT6-6L_FAR86889	NOT6-6L	86
30318354	NOT6-6L_FAR86889	NOT6-6L	220
30318355	NOT6-6L_FAR86889	NOT6-6L	19
30318356	NOT6-6L_FAR86889	NOT6-6L	21
30318357	NOT6-6L_FAR86889	NOT6-6L	185
30318358	NOT6-6L_FAR86889	NOT6-6L	178
30318359	NOT6-6L_FAR86889	NOT6-6L	184
30318360	NOT6-6L_FAR86889	NOT6-6L	200
30318361	NOT6-6L_FAR86889	NOT6-6L	104
30318362	NOT6-6L_FAR86889	NOT6-6L	164
30318363	NOT6-6L_FAR86889	NOT6-6L	188
30318364	NOT6-6L_FAR86889	NOT6-6L	104
30318365	NOT6-6L_FAR86889	NOT6-6L	220
30318366	NOT6-6L_FAR86889	NOT6-6L	26
30318367	NOT6-6L_FAR86889	NOT6-6L	46
30318368	NOT6-6L_FAR86889	NOT6-6L	80
30318369	NOT6-6L_FAR86889	NOT6-6L	102
30318370	NOT6-6L_FAR86889	NOT6-6L	94
30318371	NOT6-6L_FAR86889	NOT6-6L	200
30318372	NOT6-6L_FAR86889	NOT6-6L	99
30318373	NOT6-6L_FAR86889	NOT6-6L	36
30318374	NOT6-6L_FAR86889	NOT6-6L	102
30318375	NOT6-6L_FAR86889	NOT6-6L	58
30318376	NOT6-6L_FAR86889	NOT6-6L	97
30318377	NOT6-6L_FAR86889	NOT6-6L	90
30318378	NOT6-6L_FAR86889	NOT6-6L	52
30318379	NOT6-6L_FAR86889	NOT6-6L	276
30318380	NOT6-6L_FAR86889	NOT6-6L	181
30318381	NOT6-6L_FAR86889	NOT6-6L	166
30318382	NOT6-6L_FAR86889	NOT6-6L	54
30318383	NOT6-6L_FAR86889	NOT6-6L	34
30318384	NOT6-6L_FAR86889	NOT6-6L	29
30318385	NOT6-6L_FAR86889	NOT6-6L	162
30318386	NOT6-6L_FAR86889	NOT6-6L	99
30318387	NOT6-6L_FAR86889	NOT6-6L	224
30318388	NOT6-6L_FAR86889	NOT6-6L	129
30318389	NOT6-6L_FAR86889	NOT6-6L	275
30318390	NOT6-6L_FAR86889	NOT6-6L	33
30318391	NOT6-6L_FAR86889	NOT6-6L	93
30318392	NOT6-6L_FAR86889	NOT6-6L	85
30318393	NOT6-6L_FAR86889	NOT6-6L	124
30318394	NOT6-6L_FAR86889	NOT6-6L	95
30318395	NOT6-6L_FAR86889	NOT6-6L	94
30318396	NOT6-6L_FAR86889	NOT6-6L	175
30318397	NOT6-6L_FAR86889	NOT6-6L	105
30318398	NOT6-6L_FAR86889	NOT6-6L	130
30318399	NOT6-6L_FAR86889	NOT6-6L	155
30318400	NOT6-6L_FAR86889	NOT6-6L	212
30318401	NOT6-6L_FAR86889	NOT6-6L	86
30318402	NOT6-6L_FAR86889	NOT6-6L	220
30318403	NOT6-6L_FAR86889	NOT6-6L	19
30318404	NOT6-6L_FAR86889	NOT6-6L	21
30318405	NOT6-6L_FAR86889	NOT6-6L	185
30318406	NOT6-6L_FAR86889	NOT6-6L	178
30318407	NOT6-6L_FAR86889	NOT6-6L	184
30318408	NOT6-6L_FAR86889	NOT6-6L	200
30318409	NOT6-6L_FAR86889	NOT6-6L	104
30318410	NOT6-6L_FAR86889	NOT6-6L	164
30318411	NOT6-6L_FAR86889	NOT6-6L	188
30318412	NOT6-6L_FAR86889	NOT6-6L	104
30318413	NOT6-6L_FAR86889	NOT6-6L	220
30318414	NOT6-6L_FAR86889	NOT6-6L	26
30318415	NOT6-6L_FAR86889	NOT6-6L	46
30318416	NOT6-6L_FAR86889	NOT6-6L	181
30318417	NOT6-6L_FAR86889	NOT6-6L	200
30318418	NOT6-6L_FAR86889	NOT6-6L	99
30318419	NOT6-6L_FAR86889	NOT6-6L	99
30318420	NOT6-6L_FAR86889	NOT6-6L	36
30318421	NOT6-6L_FAR86889	NOT6-6L	102
30318422	NOT6-6L_FAR86889	NOT6-6L	58
30318423	NOT6-6L_FAR86889	NOT6-6L	80
30318424	NOT6-6L_FAR86889	NOT6-6L	97
30318425	NOT6-6L_FAR86889	NOT6-6L	224
30318426	NOT6-6L_FAR86889	NOT6-6L	90
30318427	NOT6-6L_FAR86889	NOT6-6L	52
30318428	NOT6-6L_FAR86889	NOT6-6L	276
30318429	NOT6-6L_FAR86889	NOT6-6L	102
30318430	NOT6-6L_FAR86889	NOT6-6L	166
30318431	NOT6-6L_FAR86889	NOT6-6L	54
30318432	NOT6-6L_FAR86889	NOT6-6L	34
30318433	NOT6-6L_FAR86889	NOT6-6L	29
30318434	NOT6-6L_FAR86889	NOT6-6L	162
30318435	NOT6-6L_FAR86889	NOT6-6L	275
30318436	NOT6-6L_FAR86889	NOT6-6L	33
30318437	NOT6-6L_FAR86889	NOT6-6L	93
30318438	NOT6-6L_FAR86889	NOT6-6L	85
30318439	NOT6-6L_FAR86889	NOT6-6L	124
30318440	NOT6-6L_FAR86889	NOT6-6L	95
30318441	NOT6-6L_FAR86889	NOT6-6L	94
30318442	NOT6-6L_FAR86889	NOT6-6L	175
30318443	NOT6-6L_FAR86889	NOT6-6L	105
30318444	NOT6-6L_FAR86889	NOT6-6L	130
30318445	NOT6-6L_FAR86889	NOT6-6L	155
30318446	NOT6-6L_FAR86889	NOT6-6L	212
30318447	NOT6-6L_FAR86889	NOT6-6L	86
30318448	NOT6-6L_FAR86889	NOT6-6L	220
30318449	NOT6-6L_FAR86889	NOT6-6L	19
30318450	NOT6-6L_FAR86889	NOT6-6L	21
30318451	NOT6-6L_FAR86889	NOT6-6L	185
30318452	NOT6-6L_FAR86889	NOT6-6L	178
30318453	NOT6-6L_FAR86889	NOT6-6L	184
30318454	NOT6-6L_FAR86889	NOT6-6L	200
30318455	NOT6-6L_FAR86889	NOT6-6L	104
30318456	NOT6-6L_FAR86889	NOT6-6L	164
30318457	NOT6-6L_FAR86889	NOT6-6L	188
30318458	NOT6-6L_FAR86889	NOT6-6L	104
30318459	NOT6-6L_FAR86889	NOT6-6L	220
30318460	NOT6-6L_FAR86889	NOT6-6L	46
30318461	NOT6-6L_FAR86889	NOT6-6L	80
30318462	NOT6-6L_FAR86889	NOT6-6L	200
30318463	NOT6-6L_FAR86889	NOT6-6L	36
30318464	NOT6-6L_FAR86889	NOT6-6L	58
30318465	NOT6-6L_FAR86889	NOT6-6L	181
30318466	NOT6-6L_FAR86889	NOT6-6L	54
30318467	NOT6-6L_FAR86889	NOT6-6L	34
30318468	NOT6-6L_FAR86889	NOT6-6L	29
30318469	NOT6-6L_FAR86889	NOT6-6L	162
30318470	NOT6-6L_FAR86889	NOT6-6L	224
30318471	NOT6-6L_FAR86889	NOT6-6L	275
30318472	NOT6-6L_FAR86889	NOT6-6L	33
30318473	NOT6-6L_FAR86889	NOT6-6L	93
30318474	NOT6-6L_FAR86889	NOT6-6L	95
30318475	NOT6-6L_FAR86889	NOT6-6L	94
30318476	NOT6-6L_FAR86889	NOT6-6L	175
30318477	NOT6-6L_FAR86889	NOT6-6L	105
30318478	NOT6-6L_FAR86889	NOT6-6L	86
30318479	NOT6-6L_FAR86889	NOT6-6L	54
30318480	NOT6-6L_FAR86889	NOT6-6L	34
30318481	NOT6-6L_FAR86889	NOT6-6L	29
30318482	NOT6-6L_FAR86889	NOT6-6L	54
30318483	NOT6-6L_FAR86889	NOT6-6L	47
30318484	NOT6-6L_FAR86889	NOT6-6L	47
30318485	NOT6-6L_FAR86889	NOT6-6L	58
30318486	NOT6-6L_FAR86889	NOT6-6L	143
30318487	NOT6-6L_FAR86889	NOT6-6L	70
30318488	NOT6-6L_FAR86889	NOT6-6L	133
30318489	NOT6-6L_FAR86889	NOT6-6L	182
30318490	NOT6-6L_FAR86889	NOT6-6L	142
30318491	NOT6-6L_FAR86889	NOT6-6L	107
30318492	NOT6-6L_FAR86889	NOT6-6L	44
30318493	NOT6-6L_FAR86889	NOT6-6L	99
30318494	NOT6-6L_FAR86889	NOT6-6L	52
30318495	NOT6-6L_FAR86889	NOT6-6L	171
30318496	NOT6-6L_FAR86889	NOT6-6L	277
30318497	NOT6-6L_FAR86889	NOT6-6L	90
30318498	NOT6-6L_FAR86889	NOT6-6L	207
30318499	NOT6-6L_FAR86889	NOT6-6L	173
30318500	NOT6-6L_FAR86889	NOT6-6L	108
30318501	NOT6-6L_FAR86889	NOT6-6L	33
30318502	NOT6-6L_FAR86889	NOT6-6L	174
30318503	NOT6-6L_FAR86889	NOT6-6L	148
30318504	NOT6-6L_FAR86889	NOT6-6L	97
30318505	NOT6-6L_FAR86889	NOT6-6L	67
30318506	NOT6-6L_FAR86889	NOT6-6L	103
30318507	NOT6-6L_FAR86889	NOT6-6L	117
30318508	NOT6-6L_FAR86889	NOT6-6L	87
30318509	NOT6-6L_FAR86889	NOT6-6L	202
30318510	NOT6-6L_FAR86889	NOT6-6L	108
30318511	NOT6-6L_FAR86889	NOT6-6L	206
30318512	NOT6-6L_FAR86889	NOT6-6L	54
30318513	NOT6-6L_FAR86889	NOT6-6L	45
30318514	NOT6-6L_FAR86889	NOT6-6L	227
30318515	NOT6-6L_FAR86889	NOT6-6L	188
30318516	NOT6-6L_FAR86889	NOT6-6L	162
30318517	NOT6-6L_FAR86889	NOT6-6L	306
30318518	NOT6-6L_FAR86889	NOT6-6L	155
30318519	NOT6-6L_FAR86889	NOT6-6L	155
30318520	NOT6-6L_FAR86889	NOT6-6L	43
30318521	NOT6-6L_FAR86889	NOT6-6L	212
30318522	NOT6-6L_FAR86889	NOT6-6L	128
30318523	NOT6-6L_FAR86889	NOT6-6L	108
30318524	NOT6-6L_FAR86889	NOT6-6L	148
30318525	NOT6-6L_FAR86889	NOT6-6L	256
30318526	NOT6-6L_FAR86889	NOT6-6L	54
30318527	NOT6-6L_FAR86889	NOT6-6L	92
30318528	NOT6-6L_FAR86889	NOT6-6L	63
30318529	NOT6-6L_FAR86889	NOT6-6L	47
30318530	NOT6-6L_FAR86889	NOT6-6L	39
30318531	NOT6-6L_FAR86889	NOT6-6L	40
30318532	NOT6-6L_FAR86889	NOT6-6L	85
30318533	NOT6-6L_FAR86889	NOT6-6L	62
30318534	NOT6-6L_FAR86889	NOT6-6L	182
30318535	NOT6-6L_FAR86889	NOT6-6L	70
30318536	NOT6-6L_FAR86889	NOT6-6L	143
30318537	NOT6-6L_FAR86889	NOT6-6L	133
30318538	NOT6-6L_FAR86889	NOT6-6L	207
30318539	NOT6-6L_FAR86889	NOT6-6L	44
30318540	NOT6-6L_FAR86889	NOT6-6L	58
30318541	NOT6-6L_FAR86889	NOT6-6L	142
30318542	NOT6-6L_FAR86889	NOT6-6L	107
30318543	NOT6-6L_FAR86889	NOT6-6L	99
30318544	NOT6-6L_FAR86889	NOT6-6L	52
30318545	NOT6-6L_FAR86889	NOT6-6L	171
30318546	NOT6-6L_FAR86889	NOT6-6L	277
30318547	NOT6-6L_FAR86889	NOT6-6L	173
30318548	NOT6-6L_FAR86889	NOT6-6L	90
30318549	NOT6-6L_FAR86889	NOT6-6L	108
30318550	NOT6-6L_FAR86889	NOT6-6L	33
30318551	NOT6-6L_FAR86889	NOT6-6L	174
30318552	NOT6-6L_FAR86889	NOT6-6L	148
30318553	NOT6-6L_FAR86889	NOT6-6L	97
30318554	NOT6-6L_FAR86889	NOT6-6L	67
30318555	NOT6-6L_FAR86889	NOT6-6L	103
30318556	NOT6-6L_FAR86889	NOT6-6L	117
30318557	NOT6-6L_FAR86889	NOT6-6L	87
30318558	NOT6-6L_FAR86889	NOT6-6L	202
30318559	NOT6-6L_FAR86889	NOT6-6L	108
30318560	NOT6-6L_FAR86889	NOT6-6L	206
30318561	NOT6-6L_FAR86889	NOT6-6L	54
30318562	NOT6-6L_FAR86889	NOT6-6L	45
30318563	NOT6-6L_FAR86889	NOT6-6L	227
30318564	NOT6-6L_FAR86889	NOT6-6L	188
30318565	NOT6-6L_FAR86889	NOT6-6L	162
30318566	NOT6-6L_FAR86889	NOT6-6L	306
30318567	NOT6-6L_FAR86889	NOT6-6L	155
30318568	NOT6-6L_FAR86889	NOT6-6L	155
30318569	NOT6-6L_FAR86889	NOT6-6L	43
30318570	NOT6-6L_FAR86889	NOT6-6L	212
30318571	NOT6-6L_FAR86889	NOT6-6L	128
30318572	NOT6-6L_FAR86889	NOT6-6L	108
30318573	NOT6-6L_FAR86889	NOT6-6L	148
30318574	NOT6-6L_FAR86889	NOT6-6L	256
30318575	NOT6-6L_FAR86889	NOT6-6L	54
30318576	NOT6-6L_FAR86889	NOT6-6L	92
30318577	NOT6-6L_FAR86889	NOT6-6L	63
30318578	NOT6-6L_FAR86889	NOT6-6L	47
30318579	NOT6-6L_FAR86889	NOT6-6L	39
30318580	NOT6-6L_FAR86889	NOT6-6L	40
30318581	NOT6-6L_FAR86889	NOT6-6L	85
30318582	NOT6-6L_FAR86889	NOT6-6L	62
30318583	NOT6-6L_FAR86889	NOT6-6L	97
30318584	NOT6-6L_FAR86889	NOT6-6L	54
30318585	NOT6-6L_FAR86889	NOT6-6L	84
30318586	NOT6-6L_FAR86889	NOT6-6L	63
30318587	NOT6-6L_FAR86889	NOT6-6L	43
30318588	NOT6-6L_FAR86889	NOT6-6L	110
30318589	NOT6-6L_FAR86889	NOT6-6L	25
30318590	NOT6-6L_FAR86889	NOT6-6L	76
30318591	NOT6-6L_FAR86889	NOT6-6L	79
30318592	NOT6-6L_FAR86889	NOT6-6L	87
30318593	NOT6-6L_FAR86889	NOT6-6L	237
30318594	NOT6-6L_FAR86889	NOT6-6L	258
30318595	NOT6-6L_FAR86889	NOT6-6L	208
30318596	NOT6-6L_FAR86889	NOT6-6L	65
30318597	NOT6-6L_FAR86889	NOT6-6L	149
30318598	NOT6-6L_FAR86889	NOT6-6L	54
30318599	NOT6-6L_FAR86889	NOT6-6L	51
30318600	NOT6-6L_FAR86889	NOT6-6L	50
30318601	NOT6-6L_FAR86889	NOT6-6L	367
30318602	NOT6-6L_FAR86889	NOT6-6L	82
30318603	NOT6-6L_FAR86889	NOT6-6L	147
30318604	NOT6-6L_FAR86889	NOT6-6L	97
30318605	NOT6-6L_FAR86889	NOT6-6L	77
30318606	NOT6-6L_FAR86889	NOT6-6L	68
30318607	NOT6-6L_FAR86889	NOT6-6L	110
30318608	NOT6-6L_FAR86889	NOT6-6L	66
30318609	NOT6-6L_FAR86889	NOT6-6L	91
30318610	NOT6-6L_FAR86889	NOT6-6L	76
30318611	NOT6-6L_FAR86889	NOT6-6L	97
30318612	NOT6-6L_FAR86889	NOT6-6L	73
30318613	NOT6-6L_FAR86889	NOT6-6L	73
30318614	NOT6-6L_FAR86889	NOT6-6L	105
30318615	NOT6-6L_FAR86889	NOT6-6L	83
30318616	NOT6-6L_FAR86889	NOT6-6L	86
30318617	NOT6-6L_FAR86889	NOT6-6L	64
30318618	NOT6-6L_FAR86889	NOT6-6L	81
30318619	NOT6-6L_FAR86889	NOT6-6L	40
30318620	NOT6-6L_FAR86889	NOT6-6L	63
30318621	NOT6-6L_FAR86889	NOT6-6L	222
30318622	NOT6-6L_FAR86889	NOT6-6L	117
30318623	NOT6-6L_FAR86889	NOT6-6L	25
30318624	NOT6-6L_FAR86889	NOT6-6L	149
30318625	NOT6-6L_FAR86889	NOT6-6L	57
30318626	NOT6-6L_FAR86889	NOT6-6L	19
30318627	NOT6-6L_FAR86889	NOT6-6L	174
30318628	NOT6-6L_FAR86889	NOT6-6L	162
30318629	NOT6-6L_FAR86889	NOT6-6L	110
30318630	NOT6-6L_FAR86889	NOT6-6L	39
30318631	NOT6-6L_FAR86889	NOT6-6L	51
30318632	NOT6-6L_FAR86889	NOT6-6L	69
30318633	NOT6-6L_FAR86889	NOT6-6L	80
30318634	NOT6-6L_FAR86889	NOT6-6L	75
30318635	NOT6-6L_FAR86889	NOT6-6L	114
30318636	NOT6-6L_FAR86889	NOT6-6L	67
30318637	NOT6-6L_FAR86889	NOT6-6L	61
30318638	NOT6-6L_FAR86889	NOT6-6L	38
30318639	NOT6-6L_FAR86889	NOT6-6L	108
30318640	NOT6-6L_FAR86889	NOT6-6L	78
30318641	NOT6-6L_FAR86889	NOT6-6L	49
30318642	NOT6-6L_FAR86889	NOT6-6L	42
30318643	NOT6-6L_FAR86889	NOT6-6L	61
30318644	NOT6-6L_FAR86889	NOT6-6L	34
30318645	NOT6-6L_FAR86889	NOT6-6L	97
30318646	NOT6-6L_FAR86889	NOT6-6L	31
30318647	NOT6-6L_FAR86889	NOT6-6L	54
30318648	NOT6-6L_FAR86889	NOT6-6L	90
30318649	NOT6-6L_FAR86889	NOT6-6L	63
30318650	NOT6-6L_FAR86889	NOT6-6L	119
30318651	NOT6-6L_FAR86889	NOT6-6L	148
30318652	NOT6-6L_FAR86889	NOT6-6L	69
30318653	NOT6-6L_FAR86889	NOT6-6L	100
30318654	NOT6-6L_FAR86889	NOT6-6L	91
30318655	NOT6-6L_FAR86889	NOT6-6L	107
30318656	NOT6-6L_FAR86889	NOT6-6L	62
30318657	NOT6-6L_FAR86889	NOT6-6L	25
30318658	NOT6-6L_FAR86889	NOT6-6L	45
30318659	NOT6-6L_FAR86889	NOT6-6L	139
30318660	NOT6-6L_FAR86889	NOT6-6L	49
30318661	NOT6-6L_FAR86889	NOT6-6L	142
30318662	NOT6-6L_FAR86889	NOT6-6L	131
30318663	NOT6-6L_FAR86889	NOT6-6L	67
30318664	NOT6-6L_FAR86889	NOT6-6L	32
30318665	NOT6-6L_FAR86889	NOT6-6L	126
30318666	NOT6-6L_FAR86889	NOT6-6L	84
30318667	NOT6-6L_FAR86889	NOT6-6L	69
30318668	NOT6-6L_FAR86889	NOT6-6L	101
30318669	NOT6-6L_FAR86889	NOT6-6L	76
30318670	NOT6-6L_FAR86889	NOT6-6L	35
30318671	NOT6-6L_FAR86889	NOT6-6L	55
30318672	NOT6-6L_FAR86889	NOT6-6L	55
30318673	NOT6-6L_FAR86889	NOT6-6L	58
30318674	NOT6-6L_FAR86889	NOT6-6L	263
30318675	NOT6-6L_FAR86889	NOT6-6L	91
30318676	NOT6-6L_FAR86889	NOT6-6L	144
30318677	NOT6-6L_FAR86889	NOT6-6L	37
30318678	NOT6-6L_FAR86889	NOT6-6L	61
30318679	NOT6-6L_FAR86889	NOT6-6L	124
30318680	NOT6-6L_FAR86889	NOT6-6L	107
30318681	NOT6-6L_FAR86889	NOT6-6L	72
30318682	NOT6-6L_FAR86889	NOT6-6L	51
30318683	NOT6-6L_FAR86889	NOT6-6L	53
30318684	NOT6-6L_FAR86889	NOT6-6L	161
30318685	NOT6-6L_FAR86889	NOT6-6L	25
30318686	NOT6-6L_FAR86889	NOT6-6L	54
30318687	NOT6-6L_FAR86889	NOT6-6L	155
30318688	NOT6-6L_FAR86889	NOT6-6L	138
30318689	NOT6-6L_FAR86889	NOT6-6L	195
30318690	NOT6-6L_FAR86889	NOT6-6L	63
30318691	NOT6-6L_FAR86889	NOT6-6L	138
30318692	NOT6-6L_FAR86889	NOT6-6L	55
30318693	NOT6-6L_FAR86889	NOT6-6L	101
30318694	NOT6-6L_FAR86889	NOT6-6L	91
30318695	NOT6-6L_FAR86889	NOT6-6L	53
30318696	NOT6-6L_FAR86889	NOT6-6L	61
30318697	NOT6-6L_FAR86889	NOT6-6L	48
30318698	NOT6-6L_FAR86889	NOT6-6L	53
30318699	NOT6-6L_FAR86889	NOT6-6L	148
30318700	NOT6-6L_FAR86889	NOT6-6L	63
30318701	NOT6-6L_FAR86889	NOT6-6L	140
30318702	NOT6-6L_FAR86889	NOT6-6L	260
30318703	NOT6-6L_FAR86889	NOT6-6L	80
30318704	NOT6-6L_FAR86889	NOT6-6L	73
30318705	NOT6-6L_FAR86889	NOT6-6L	65
30318706	NOT6-6L_FAR86889	NOT6-6L	79
30318707	NOT6-6L_FAR86889	NOT6-6L	95
30318708	NOT6-6L_FAR86889	NOT6-6L	21
30318709	NOT6-6L_FAR86889	NOT6-6L	66
30318710	NOT6-6L_FAR86889	NOT6-6L	25
30318711	NOT6-6L_FAR86889	NOT6-6L	43
30318712	NOT6-6L_FAR86889	NOT6-6L	36
30318713	NOT6-6L_FAR86889	NOT6-6L	83
30318714	NOT6-6L_FAR86889	NOT6-6L	47
30318715	NOT6-6L_FAR86889	NOT6-6L	73
30318716	NOT6-6L_FAR86889	NOT6-6L	84
30318717	NOT6-6L_FAR86889	NOT6-6L	75
30318718	NOT6-6L_FAR86889	NOT6-6L	133
30318719	NOT6-6L_FAR86889	NOT6-6L	37
30318720	NOT6-6L_FAR86889	NOT6-6L	54
30318721	NOT6-6L_FAR86889	NOT6-6L	185
30318722	NOT6-6L_FAR86889	NOT6-6L	82
30318723	NOT6-6L_FAR86889	NOT6-6L	65
30318724	NOT6-6L_FAR86889	NOT6-6L	106
30318725	NOT6-6L_FAR86889	NOT6-6L	55
30318726	NOT6-6L_FAR86889	NOT6-6L	91
30318727	NOT6-6L_FAR86889	NOT6-6L	37
30318728	NOT6-6L_FAR86889	NOT6-6L	58
30318729	NOT6-6L_FAR86889	NOT6-6L	203
30318730	NOT6-6L_FAR86889	NOT6-6L	105
30318731	NOT6-6L_FAR86889	NOT6-6L	68
30318732	NOT6-6L_FAR86889	NOT6-6L	43
30318733	NOT6-6L_FAR86889	NOT6-6L	97
30318734	NOT6-6L_FAR86889	NOT6-6L	69
30318735	NOT6-6L_FAR86889	NOT6-6L	37
30318736	NOT6-6L_FAR86889	NOT6-6L	121
30318737	NOT6-6L_FAR86889	NOT6-6L	77
30318738	NOT6-6L_FAR86889	NOT6-6L	86
30318739	NOT6-6L_FAR86889	NOT6-6L	30
30318740	NOT6-6L_FAR86889	NOT6-6L	114
30318741	NOT6-6L_FAR86889	NOT6-6L	94
30318742	NOT6-6L_FAR86889	NOT6-6L	84
30318743	NOT6-6L_FAR86889	NOT6-6L	27
30318744	NOT6-6L_FAR86889	NOT6-6L	154
30318745	NOT6-6L_FAR86889	NOT6-6L	142
30318746	NOT6-6L_FAR86889	NOT6-6L	53
30318747	NOT6-6L_FAR86889	NOT6-6L	74
30318748	NOT6-6L_FAR86889	NOT6-6L	83
30318749	NOT6-6L_FAR86889	NOT6-6L	76
30318750	NOT6-6L_FAR86889	NOT6-6L	38
30318751	NOT6-6L_FAR86889	NOT6-6L	102
30318752	NOT6-6L_FAR86889	NOT6-6L	55
30318753	NOT6-6L_FAR86889	NOT6-6L	139
30318754	NOT6-6L_FAR86889	NOT6-6L	128
30318755	NOT6-6L_FAR86889	NOT6-6L	46
30318756	NOT6-6L_FAR86889	NOT6-6L	68
30318757	NOT6-6L_FAR86889	NOT6-6L	128
30318758	NOT6-6L_FAR86889	NOT6-6L	231
30318759	NOT6-6L_FAR86889	NOT6-6L	141
30318760	NOT6-6L_FAR86889	NOT6-6L	71
30318761	NOT6-6L_FAR86889	NOT6-6L	100
30318762	NOT6-6L_FAR86889	NOT6-6L	95
30318763	NOT6-6L_FAR86889	NOT6-6L	172
30318764	NOT6-6L_FAR86889	NOT6-6L	107
30318765	NOT6-6L_FAR86889	NOT6-6L	67
30318766	NOT6-6L_FAR86889	NOT6-6L	28
30318767	NOT6-6L_FAR86889	NOT6-6L	275
30318768	NOT6-6L_FAR86889	NOT6-6L	79
30318769	NOT6-6L_FAR86889	NOT6-6L	75
30318770	NOT6-6L_FAR86889	NOT6-6L	35
30318771	NOT6-6L_FAR86889	NOT6-6L	91
30318772	NOT6-6L_FAR86889	NOT6-6L	93
30318773	NOT6-6L_FAR86889	NOT6-6L	70
30318774	NOT6-6L_FAR86889	NOT6-6L	99
30318775	NOT6-6L_FAR86889	NOT6-6L	62
30318776	NOT6-6L_FAR86889	NOT6-6L	54
30318777	NOT6-6L_FAR86889	NOT6-6L	37
30318778	NOT6-6L_FAR86889	NOT6-6L	33
30318779	NOT6-6L_FAR86889	NOT6-6L	73
30318780	NOT6-6L_FAR86889	NOT6-6L	127
30318781	NOT6-6L_FAR86889	NOT6-6L	31
30318782	NOT6-6L_FAR86889	NOT6-6L	85
30318783	NOT6-6L_FAR86889	NOT6-6L	102
30318784	NOT6-6L_FAR86889	NOT6-6L	50
30318785	NOT6-6L_FAR86889	NOT6-6L	123
30318786	NOT6-6L_FAR86889	NOT6-6L	53
30318787	NOT6-6L_FAR86889	NOT6-6L	61
30318788	NOT6-6L_FAR86889	NOT6-6L	129
30318789	NOT6-6L_FAR86889	NOT6-6L	32
30318790	NOT6-6L_FAR86889	NOT6-6L	55
30318791	NOT6-6L_FAR86889	NOT6-6L	65
30318792	NOT6-6L_FAR86889	NOT6-6L	165
30318793	NOT6-6L_FAR86889	NOT6-6L	227
30318794	NOT6-6L_FAR86889	NOT6-6L	47
30318795	NOT6-6L_FAR86889	NOT6-6L	80
30318796	NOT6-6L_FAR86889	NOT6-6L	47
30318797	NOT6-6L_FAR86889	NOT6-6L	119
30318798	NOT6-6L_FAR86889	NOT6-6L	55
30318799	NOT6-6L_FAR86889	NOT6-6L	222
30318800	NOT6-6L_FAR86889	NOT6-6L	101
30318801	NOT6-6L_FAR86889	NOT6-6L	142
30318802	NOT6-6L_FAR86889	NOT6-6L	86
30318803	NOT6-6L_FAR86889	NOT6-6L	88
30318804	NOT6-6L_FAR86889	NOT6-6L	136
30318805	NOT6-6L_FAR86889	NOT6-6L	83
30318806	NOT6-6L_FAR86889	NOT6-6L	60
30318807	NOT6-6L_FAR86889	NOT6-6L	34
30318808	NOT6-6L_FAR86889	NOT6-6L	43
30318809	NOT6-6L_FAR86889	NOT6-6L	155
30318810	NOT6-6L_FAR86889	NOT6-6L	67
30318811	NOT6-6L_FAR86889	NOT6-6L	223
30318812	NOT6-6L_FAR86889	NOT6-6L	146
30318813	NOT6-6L_FAR86889	NOT6-6L	133
30318814	NOT6-6L_FAR86889	NOT6-6L	61
30318815	NOT6-6L_FAR86889	NOT6-6L	105
30318816	NOT6-6L_FAR86889	NOT6-6L	74
30318817	NOT6-6L_FAR86889	NOT6-6L	107
30318818	NOT6-6L_FAR86889	NOT6-6L	181
30318819	NOT6-6L_FAR86889	NOT6-6L	230
30318820	NOT6-6L_FAR86889	NOT6-6L	112
30318821	NOT6-6L_FAR86889	NOT6-6L	162
30318822	NOT6-6L_FAR86889	NOT6-6L	276
30318823	NOT6-6L_FAR86889	NOT6-6L	80
30318824	NOT6-6L_FAR86889	NOT6-6L	84
30318825	NOT6-6L_FAR86889	NOT6-6L	68
30318826	NOT6-6L_FAR86889	NOT6-6L	108
30318827	NOT6-6L_FAR86889	NOT6-6L	70
30318828	NOT6-6L_FAR86889	NOT6-6L	62
30318829	NOT6-6L_FAR86889	NOT6-6L	85
30318830	NOT6-6L_FAR86889	NOT6-6L	110
30318831	NOT6-6L_FAR86889	NOT6-6L	188
30318832	NOT6-6L_FAR86889	NOT6-6L	55
30318833	NOT6-6L_FAR86889	NOT6-6L	78
30318834	NOT6-6L_FAR86889	NOT6-6L	79
30318835	NOT6-6L_FAR86889	NOT6-6L	81
30318836	NOT6-6L_FAR86889	NOT6-6L	110
30318837	NOT6-6L_FAR86889	NOT6-6L	114
30318838	NOT6-6L_FAR86889	NOT6-6L	25
30318839	NOT6-6L_FAR86889	NOT6-6L	67
30318840	NOT6-6L_FAR86889	NOT6-6L	140
30318841	NOT6-6L_FAR86889	NOT6-6L	122
30318842	NOT6-6L_FAR86889	NOT6-6L	27
30318843	NOT6-6L_FAR86889	NOT6-6L	61
30318844	NOT6-6L_FAR86889	NOT6-6L	138
30318845	NOT6-6L_FAR86889	NOT6-6L	164
30318846	NOT6-6L_FAR86889	NOT6-6L	119
30318847	NOT6-6L_FAR86889	NOT6-6L	192
30318848	NOT6-6L_FAR86889	NOT6-6L	127
30318849	NOT6-6L_FAR86889	NOT6-6L	69
30318850	NOT6-6L_FAR86889	NOT6-6L	55
30318851	NOT6-6L_FAR86889	NOT6-6L	34
30318852	NOT6-6L_FAR86889	NOT6-6L	108
30318853	NOT6-6L_FAR86889	NOT6-6L	114
30318854	NOT6-6L_FAR86889	NOT6-6L	153
30318855	NOT6-6L_FAR86889	NOT6-6L	187
30318856	NOT6-6L_FAR86889	NOT6-6L	123
30318857	NOT6-6L_FAR86889	NOT6-6L	101
30318858	NOT6-6L_FAR86889	NOT6-6L	61
30318859	NOT6-6L_FAR86889	NOT6-6L	70
30318860	NOT6-6L_FAR86889	NOT6-6L	92
30318861	NOT6-6L_FAR86889	NOT6-6L	74
30318862	NOT6-6L_FAR86889	NOT6-6L	76
30318863	NOT6-6L_FAR86889	NOT6-6L	76
30318864	NOT6-6L_FAR86889	NOT6-6L	65
30318865	NOT6-6L_FAR86889	NOT6-6L	58
30318866	NOT6-6L_FAR86889	NOT6-6L	83
30318867	NOT6-6L_FAR86889	NOT6-6L	97
30318868	NOT6-6L_FAR86889	NOT6-6L	91
30318869	NOT6-6L_FAR86889	NOT6-6L	30
30318870	NOT6-6L_FAR86889	NOT6-6L	79
30318871	NOT6-6L_FAR86889	NOT6-6L	66
30318872	NOT6-6L_FAR86889	NOT6-6L	48
30318873	NOT6-6L_FAR86889	NOT6-6L	122
30318874	NOT6-6L_FAR86889	NOT6-6L	36
30318875	NOT6-6L_FAR86889	NOT6-6L	87
30318876	NOT6-6L_FAR86889	NOT6-6L	153
30318877	NOT6-6L_FAR86889	NOT6-6L	40
30318878	NOT6-6L_FAR86889	NOT6-6L	103
30318879	NOT6-6L_FAR86889	NOT6-6L	49
30318880	NOT6-6L_FAR86889	NOT6-6L	176
30318881	NOT6-6L_FAR86889	NOT6-6L	63
30318882	NOT6-6L_FAR86889	NOT6-6L	174
30318883	NOT6-6L_FAR86889	NOT6-6L	88
30318884	NOT6-6L_FAR86889	NOT6-6L	91
30318885	NOT6-6L_FAR86889	NOT6-6L	70
30318886	NOT6-6L_FAR86889	NOT6-6L	177
30318887	NOT6-6L_FAR86889	NOT6-6L	48
30318888	NOT6-6L_FAR86889	NOT6-6L	8
30318889	NOT6-6L_FAR86889	NOT6-6L	309
30318890	NOT6-6L_FAR86889	NOT6-6L	166
30318891	NOT6-6L_FAR86889	NOT6-6L	45
30318892	NOT6-6L_FAR86889	NOT6-6L	66
30318893	NOT6-6L_FAR86889	NOT6-6L	43
30318894	NOT6-6L_FAR86889	NOT6-6L	54
30318895	NOT6-6L_FAR86889	NOT6-6L	82
30318896	NOT6-6L_FAR86889	NOT6-6L	88
30318897	NOT6-6L_FAR86889	NOT6-6L	94
30318898	NOT6-6L_FAR86889	NOT6-6L	55
30318899	NOT6-6L_FAR86889	NOT6-6L	149
30318900	NOT6-6L_FAR86889	NOT6-6L	367
30318901	NOT6-6L_FAR86889	NOT6-6L	91
30318902	NOT6-6L_FAR86889	NOT6-6L	147
30318903	NOT6-6L_FAR86889	NOT6-6L	51
30318904	NOT6-6L_FAR86889	NOT6-6L	97
30318905	NOT6-6L_FAR86889	NOT6-6L	68
30318906	NOT6-6L_FAR86889	NOT6-6L	50
30318907	NOT6-6L_FAR86889	NOT6-6L	97
30318908	NOT6-6L_FAR86889	NOT6-6L	76
30318909	NOT6-6L_FAR86889	NOT6-6L	77
30318910	NOT6-6L_FAR86889	NOT6-6L	208
30318911	NOT6-6L_FAR86889	NOT6-6L	65
30318912	NOT6-6L_FAR86889	NOT6-6L	237
30318913	NOT6-6L_FAR86889	NOT6-6L	258
30318914	NOT6-6L_FAR86889	NOT6-6L	73
30318915	NOT6-6L_FAR86889	NOT6-6L	73
30318916	NOT6-6L_FAR86889	NOT6-6L	105
30318917	NOT6-6L_FAR86889	NOT6-6L	83
30318918	NOT6-6L_FAR86889	NOT6-6L	86
30318919	NOT6-6L_FAR86889	NOT6-6L	64
30318920	NOT6-6L_FAR86889	NOT6-6L	81
30318921	NOT6-6L_FAR86889	NOT6-6L	40
30318922	NOT6-6L_FAR86889	NOT6-6L	63
30318923	NOT6-6L_FAR86889	NOT6-6L	222
30318924	NOT6-6L_FAR86889	NOT6-6L	117
30318925	NOT6-6L_FAR86889	NOT6-6L	25
30318926	NOT6-6L_FAR86889	NOT6-6L	149
30318927	NOT6-6L_FAR86889	NOT6-6L	57
30318928	NOT6-6L_FAR86889	NOT6-6L	19
30318929	NOT6-6L_FAR86889	NOT6-6L	174
30318930	NOT6-6L_FAR86889	NOT6-6L	162
30318931	NOT6-6L_FAR86889	NOT6-6L	110
30318932	NOT6-6L_FAR86889	NOT6-6L	39
30318933	NOT6-6L_FAR86889	NOT6-6L	51
30318934	NOT6-6L_FAR86889	NOT6-6L	69
30318935	NOT6-6L_FAR86889	NOT6-6L	80
30318936	NOT6-6L_FAR86889	NOT6-6L	75
30318937	NOT6-6L_FAR86889	NOT6-6L	114
30318938	NOT6-6L_FAR86889	NOT6-6L	67
30318939	NOT6-6L_FAR86889	NOT6-6L	61
30318940	NOT6-6L_FAR86889	NOT6-6L	38
30318941	NOT6-6L_FAR86889	NOT6-6L	108
30318942	NOT6-6L_FAR86889	NOT6-6L	78
30318943	NOT6-6L_FAR86889	NOT6-6L	49
30318944	NOT6-6L_FAR86889	NOT6-6L	42
30318945	NOT6-6L_FAR86889	NOT6-6L	61
30318946	NOT6-6L_FAR86889	NOT6-6L	34
30318947	NOT6-6L_FAR86889	NOT6-6L	97
30318948	NOT6-6L_FAR86889	NOT6-6L	31
30318949	NOT6-6L_FAR86889	NOT6-6L	54
30318950	NOT6-6L_FAR86889	NOT6-6L	90
30318951	NOT6-6L_FAR86889	NOT6-6L	63
30318952	NOT6-6L_FAR86889	NOT6-6L	119
30318953	NOT6-6L_FAR86889	NOT6-6L	94
30318954	NOT6-6L_FAR86889	NOT6-6L	117
30318955	NOT6-6L_FAR86889	NOT6-6L	110
30318956	NOT6-6L_FAR86889	NOT6-6L	151
30318957	NOT6-6L_FAR86889	NOT6-6L	92
30318958	NOT6-6L_FAR86889	NOT6-6L	123
30318959	NOT6-6L_FAR86889	NOT6-6L	101
30318960	NOT6-6L_FAR86889	NOT6-6L	61
30318961	NOT6-6L_FAR86889	NOT6-6L	58
30318962	NOT6-6L_FAR86889	NOT6-6L	33
30318963	NOT6-6L_FAR86889	NOT6-6L	61
30318964	NOT6-6L_FAR86889	NOT6-6L	45
30318965	NOT6-6L_FAR86889	NOT6-6L	53
30318966	NOT6-6L_FAR86889	NOT6-6L	107
30318967	NOT6-6L_FAR86889	NOT6-6L	66
30318968	NOT6-6L_FAR86889	NOT6-6L	62
30318969	NOT6-6L_FAR86889	NOT6-6L	27
30318970	NOT6-6L_FAR86889	NOT6-6L	141
30318971	NOT6-6L_FAR86889	NOT6-6L	30
30318972	NOT6-6L_FAR86889	NOT6-6L	69
30318973	NOT6-6L_FAR86889	NOT6-6L	136
30318974	NOT6-6L_FAR86889	NOT6-6L	71
30318975	NOT6-6L_FAR86889	NOT6-6L	114
30318976	NOT6-6L_FAR86889	NOT6-6L	108
30318977	NOT6-6L_FAR86889	NOT6-6L	85
30318978	NOT6-6L_FAR86889	NOT6-6L	148
30318979	NOT6-6L_FAR86889	NOT6-6L	101
30318980	NOT6-6L_FAR86889	NOT6-6L	49
30318981	NOT6-6L_FAR86889	NOT6-6L	107
30318982	NOT6-6L_FAR86889	NOT6-6L	123
30318983	NOT6-6L_FAR86889	NOT6-6L	83
30318984	NOT6-6L_FAR86889	NOT6-6L	32
30318985	NOT6-6L_FAR86889	NOT6-6L	69
30318986	NOT6-6L_FAR86889	NOT6-6L	110
30318987	NOT6-6L_FAR86889	NOT6-6L	32
30318988	NOT6-6L_FAR86889	NOT6-6L	63
30318989	NOT6-6L_FAR86889	NOT6-6L	142
30318990	NOT6-6L_FAR86889	NOT6-6L	105
30318991	NOT6-6L_FAR86889	NOT6-6L	54
30318992	NOT6-6L_FAR86889	NOT6-6L	67
30318993	NOT6-6L_FAR86889	NOT6-6L	79
30318994	NOT6-6L_FAR86889	NOT6-6L	127
30318995	NOT6-6L_FAR86889	NOT6-6L	75
30318996	NOT6-6L_FAR86889	NOT6-6L	91
30318997	NOT6-6L_FAR86889	NOT6-6L	263
30318998	NOT6-6L_FAR86889	NOT6-6L	69
30318999	NOT6-6L_FAR86889	NOT6-6L	114
30319000	NOT6-6L_FAR86889	NOT6-6L	91
30319001	NOT6-6L_FAR86889	NOT6-6L	25
30319002	NOT6-6L_FAR86889	NOT6-6L	131
30319003	NOT6-6L_FAR86889	NOT6-6L	227
30319004	NOT6-6L_FAR86889	NOT6-6L	203
30319005	NOT6-6L_FAR86889	NOT6-6L	93
30319006	NOT6-6L_FAR86889	NOT6-6L	80
30319007	NOT6-6L_FAR86889	NOT6-6L	181
30319008	NOT6-6L_FAR86889	NOT6-6L	67
30319009	NOT6-6L_FAR86889	NOT6-6L	80
30319010	NOT6-6L_FAR86889	NOT6-6L	35
30319011	NOT6-6L_FAR86889	NOT6-6L	35
30319012	NOT6-6L_FAR86889	NOT6-6L	43
30319013	NOT6-6L_FAR86889	NOT6-6L	67
30319014	NOT6-6L_FAR86889	NOT6-6L	91
30319015	NOT6-6L_FAR86889	NOT6-6L	28
30319016	NOT6-6L_FAR86889	NOT6-6L	70
30319017	NOT6-6L_FAR86889	NOT6-6L	38
30319018	NOT6-6L_FAR86889	NOT6-6L	122
30319019	NOT6-6L_FAR86889	NOT6-6L	54
30319020	NOT6-6L_FAR86889	NOT6-6L	86
30319021	NOT6-6L_FAR86889	NOT6-6L	43
30319022	NOT6-6L_FAR86889	NOT6-6L	106
30319023	NOT6-6L_FAR86889	NOT6-6L	83
30319024	NOT6-6L_FAR86889	NOT6-6L	101
30319025	NOT6-6L_FAR86889	NOT6-6L	25
30319026	NOT6-6L_FAR86889	NOT6-6L	61
30319027	NOT6-6L_FAR86889	NOT6-6L	153
30319028	NOT6-6L_FAR86889	NOT6-6L	46
30319029	NOT6-6L_FAR86889	NOT6-6L	91
30319030	NOT6-6L_FAR86889	NOT6-6L	128
30319031	NOT6-6L_FAR86889	NOT6-6L	68
30319032	NOT6-6L_FAR86889	NOT6-6L	119
30319033	NOT6-6L_FAR86889	NOT6-6L	21
30319034	NOT6-6L_FAR86889	NOT6-6L	86
30319035	NOT6-6L_FAR86889	NOT6-6L	70
30319036	NOT6-6L_FAR86889	NOT6-6L	31
30319037	NOT6-6L_FAR86889	NOT6-6L	126
30319038	NOT6-6L_FAR86889	NOT6-6L	102
30319039	NOT6-6L_FAR86889	NOT6-6L	100
30319040	NOT6-6L_FAR86889	NOT6-6L	34
30319041	NOT6-6L_FAR86889	NOT6-6L	61
30319042	NOT6-6L_FAR86889	NOT6-6L	37
30319043	NOT6-6L_FAR86889	NOT6-6L	61
30319044	NOT6-6L_FAR86889	NOT6-6L	58
30319045	NOT6-6L_FAR86889	NOT6-6L	140
30319046	NOT6-6L_FAR86889	NOT6-6L	65
30319047	NOT6-6L_FAR86889	NOT6-6L	133
30319048	NOT6-6L_FAR86889	NOT6-6L	76
30319049	NOT6-6L_FAR86889	NOT6-6L	67
30319050	NOT6-6L_FAR86889	NOT6-6L	75
30319051	NOT6-6L_FAR86889	NOT6-6L	34
30319052	NOT6-6L_FAR86889	NOT6-6L	223
30319053	NOT6-6L_FAR86889	NOT6-6L	79
30319054	NOT6-6L_FAR86889	NOT6-6L	161
30319055	NOT6-6L_FAR86889	NOT6-6L	55
30319056	NOT6-6L_FAR86889	NOT6-6L	74
30319057	NOT6-6L_FAR86889	NOT6-6L	53
30319058	NOT6-6L_FAR86889	NOT6-6L	222
30319059	NOT6-6L_FAR86889	NOT6-6L	55
30319060	NOT6-6L_FAR86889	NOT6-6L	73
30319061	NOT6-6L_FAR86889	NOT6-6L	25
30319062	NOT6-6L_FAR86889	NOT6-6L	121
30319063	NOT6-6L_FAR86889	NOT6-6L	231
30319064	NOT6-6L_FAR86889	NOT6-6L	275
30319065	NOT6-6L_FAR86889	NOT6-6L	148
30319066	NOT6-6L_FAR86889	NOT6-6L	73
30319067	NOT6-6L_FAR86889	NOT6-6L	74
30319068	NOT6-6L_FAR86889	NOT6-6L	51
30319069	NOT6-6L_FAR86889	NOT6-6L	77
30319070	NOT6-6L_FAR86889	NOT6-6L	139
30319071	NOT6-6L_FAR86889	NOT6-6L	192
30319072	NOT6-6L_FAR86889	NOT6-6L	127
30319073	NOT6-6L_FAR86889	NOT6-6L	48
30319074	NOT6-6L_FAR86889	NOT6-6L	68
30319075	NOT6-6L_FAR86889	NOT6-6L	55
30319076	NOT6-6L_FAR86889	NOT6-6L	25
30319077	NOT6-6L_FAR86889	NOT6-6L	53
30319078	NOT6-6L_FAR86889	NOT6-6L	37
30319079	NOT6-6L_FAR86889	NOT6-6L	43
30319080	NOT6-6L_FAR86889	NOT6-6L	78
30319081	NOT6-6L_FAR86889	NOT6-6L	62
30319082	NOT6-6L_FAR86889	NOT6-6L	37
30319083	NOT6-6L_FAR86889	NOT6-6L	95
30319084	NOT6-6L_FAR86889	NOT6-6L	102
30319085	NOT6-6L_FAR86889	NOT6-6L	69
30319086	NOT6-6L_FAR86889	NOT6-6L	50
30319087	NOT6-6L_FAR86889	NOT6-6L	53
30319088	NOT6-6L_FAR86889	NOT6-6L	53
30319089	NOT6-6L_FAR86889	NOT6-6L	79
30319090	NOT6-6L_FAR86889	NOT6-6L	195
30319091	NOT6-6L_FAR86889	NOT6-6L	81
30319092	NOT6-6L_FAR86889	NOT6-6L	97
30319093	NOT6-6L_FAR86889	NOT6-6L	129
30319094	NOT6-6L_FAR86889	NOT6-6L	172
30319095	NOT6-6L_FAR86889	NOT6-6L	188
30319096	NOT6-6L_FAR86889	NOT6-6L	55
30319097	NOT6-6L_FAR86889	NOT6-6L	100
30319098	NOT6-6L_FAR86889	NOT6-6L	124
30319099	NOT6-6L_FAR86889	NOT6-6L	107
30319100	NOT6-6L_FAR86889	NOT6-6L	260
30319101	NOT6-6L_FAR86889	NOT6-6L	101
30319102	NOT6-6L_FAR86889	NOT6-6L	112
30319103	NOT6-6L_FAR86889	NOT6-6L	108
30319104	NOT6-6L_FAR86889	NOT6-6L	80
30319105	NOT6-6L_FAR86889	NOT6-6L	55
30319106	NOT6-6L_FAR86889	NOT6-6L	82
30319107	NOT6-6L_FAR86889	NOT6-6L	165
30319108	NOT6-6L_FAR86889	NOT6-6L	114
30319109	NOT6-6L_FAR86889	NOT6-6L	60
30319110	NOT6-6L_FAR86889	NOT6-6L	65
30319111	NOT6-6L_FAR86889	NOT6-6L	47
30319112	NOT6-6L_FAR86889	NOT6-6L	94
30319113	NOT6-6L_FAR86889	NOT6-6L	65
30319114	NOT6-6L_FAR86889	NOT6-6L	142
30319115	NOT6-6L_FAR86889	NOT6-6L	84
30319116	NOT6-6L_FAR86889	NOT6-6L	128
30319117	NOT6-6L_FAR86889	NOT6-6L	139
30319118	NOT6-6L_FAR86889	NOT6-6L	107
30319119	NOT6-6L_FAR86889	NOT6-6L	140
30319120	NOT6-6L_FAR86889	NOT6-6L	61
30319121	NOT6-6L_FAR86889	NOT6-6L	27
30319122	NOT6-6L_FAR86889	NOT6-6L	55
30319123	NOT6-6L_FAR86889	NOT6-6L	36
30319124	NOT6-6L_FAR86889	NOT6-6L	68
30319125	NOT6-6L_FAR86889	NOT6-6L	99
30319126	NOT6-6L_FAR86889	NOT6-6L	110
30319127	NOT6-6L_FAR86889	NOT6-6L	74
30319128	NOT6-6L_FAR86889	NOT6-6L	91
30319129	NOT6-6L_FAR86889	NOT6-6L	276
30319130	NOT6-6L_FAR86889	NOT6-6L	55
30319131	NOT6-6L_FAR86889	NOT6-6L	72
30319132	NOT6-6L_FAR86889	NOT6-6L	88
30319133	NOT6-6L_FAR86889	NOT6-6L	230
30319134	NOT6-6L_FAR86889	NOT6-6L	54
30319135	NOT6-6L_FAR86889	NOT6-6L	105
30319136	NOT6-6L_FAR86889	NOT6-6L	155
30319137	NOT6-6L_FAR86889	NOT6-6L	146
30319138	NOT6-6L_FAR86889	NOT6-6L	83
30319139	NOT6-6L_FAR86889	NOT6-6L	55
30319140	NOT6-6L_FAR86889	NOT6-6L	185
30319141	NOT6-6L_FAR86889	NOT6-6L	187
30319142	NOT6-6L_FAR86889	NOT6-6L	73
30319143	NOT6-6L_FAR86889	NOT6-6L	76
30319144	NOT6-6L_FAR86889	NOT6-6L	70
30319145	NOT6-6L_FAR86889	NOT6-6L	144
30319146	NOT6-6L_FAR86889	NOT6-6L	47
30319147	NOT6-6L_FAR86889	NOT6-6L	119
30319148	NOT6-6L_FAR86889	NOT6-6L	55
30319149	NOT6-6L_FAR86889	NOT6-6L	138
30319150	NOT6-6L_FAR86889	NOT6-6L	164
30319151	NOT6-6L_FAR86889	NOT6-6L	138
30319152	NOT6-6L_FAR86889	NOT6-6L	37
30319153	NOT6-6L_FAR86889	NOT6-6L	47
30319154	NOT6-6L_FAR86889	NOT6-6L	162
30319155	NOT6-6L_FAR86889	NOT6-6L	62
30319156	NOT6-6L_FAR86889	NOT6-6L	84
30319157	NOT6-6L_FAR86889	NOT6-6L	84
30319158	NOT6-6L_FAR86889	NOT6-6L	155
30319159	NOT6-6L_FAR86889	NOT6-6L	138
30319160	NOT6-6L_FAR86889	NOT6-6L	133
30319161	NOT6-6L_FAR86889	NOT6-6L	63
30319162	NOT6-6L_FAR86889	NOT6-6L	154
30319163	NOT6-6L_FAR86889	NOT6-6L	95
30319164	NOT6-6L_FAR86889	NOT6-6L	142
30319165	NOT6-6L_FAR86889	NOT6-6L	84
30319166	NOT6-6L_FAR86889	NOT6-6L	37
30319167	NOT6-6L_FAR86889	NOT6-6L	85
30319168	NOT6-6L_FAR86889	NOT6-6L	76
30319169	NOT6-6L_FAR86889	NOT6-6L	76
30319170	NOT6-6L_FAR86889	NOT6-6L	65
30319171	NOT6-6L_FAR86889	NOT6-6L	58
30319172	NOT6-6L_FAR86889	NOT6-6L	83
30319173	NOT6-6L_FAR86889	NOT6-6L	97
30319174	NOT6-6L_FAR86889	NOT6-6L	91
30319175	NOT6-6L_FAR86889	NOT6-6L	30
30319176	NOT6-6L_FAR86889	NOT6-6L	79
30319177	NOT6-6L_FAR86889	NOT6-6L	66
30319178	NOT6-6L_FAR86889	NOT6-6L	48
30319179	NOT6-6L_FAR86889	NOT6-6L	122
30319180	NOT6-6L_FAR86889	NOT6-6L	36
30319181	NOT6-6L_FAR86889	NOT6-6L	87
30319182	NOT6-6L_FAR86889	NOT6-6L	153
30319183	NOT6-6L_FAR86889	NOT6-6L	40
30319184	NOT6-6L_FAR86889	NOT6-6L	103
30319185	NOT6-6L_FAR86889	NOT6-6L	49
30319186	NOT6-6L_FAR86889	NOT6-6L	176
30319187	NOT6-6L_FAR86889	NOT6-6L	63
30319188	NOT6-6L_FAR86889	NOT6-6L	174
30319189	NOT6-6L_FAR86889	NOT6-6L	88
30319190	NOT6-6L_FAR86889	NOT6-6L	91
30319191	NOT6-6L_FAR86889	NOT6-6L	70
30319192	NOT6-6L_FAR86889	NOT6-6L	177
30319193	NOT6-6L_FAR86889	NOT6-6L	48
30319194	NOT6-6L_FAR86889	NOT6-6L	8
30319195	NOT6-6L_FAR86889	NOT6-6L	309
30319196	NOT6-6L_FAR86889	NOT6-6L	166
30319197	NOT6-6L_FAR86889	NOT6-6L	45
30319198	NOT6-6L_FAR86889	NOT6-6L	66
30319199	NOT6-6L_FAR86889	NOT6-6L	43
30319200	NOT6-6L_FAR86889	NOT6-6L	54
30319201	NOT6-6L_FAR86889	NOT6-6L	82
30319202	NOT6-6L_FAR86889	NOT6-6L	88
30319203	NOT6-6L_FAR86889	NOT6-6L	94
30319204	NOT6-6L_FAR86889	NOT6-6L	55
30319205	NOT6-6L_FAR86889	NOT6-6L	149
30319206	NOT6-6L_FAR86889	NOT6-6L	367
30319207	NOT6-6L_FAR86889	NOT6-6L	91
30319208	NOT6-6L_FAR86889	NOT6-6L	147
30319209	NOT6-6L_FAR86889	NOT6-6L	51
30319210	NOT6-6L_FAR86889	NOT6-6L	97
30319211	NOT6-6L_FAR86889	NOT6-6L	68
30319212	NOT6-6L_FAR86889	NOT6-6L	50
30319213	NOT6-6L_FAR86889	NOT6-6L	97
30319214	NOT6-6L_FAR86889	NOT6-6L	76
30319215	NOT6-6L_FAR86889	NOT6-6L	77
30319216	NOT6-6L_FAR86889	NOT6-6L	208
30319217	NOT6-6L_FAR86889	NOT6-6L	65
30319218	NOT6-6L_FAR86889	NOT6-6L	258
30319219	NOT6-6L_FAR86889	NOT6-6L	73
30319220	NOT6-6L_FAR86889	NOT6-6L	73
30319221	NOT6-6L_FAR86889	NOT6-6L	105
30319222	NOT6-6L_FAR86889	NOT6-6L	83
30319223	NOT6-6L_FAR86889	NOT6-6L	86
30319224	NOT6-6L_FAR86889	NOT6-6L	64
30319225	NOT6-6L_FAR86889	NOT6-6L	81
30319226	NOT6-6L_FAR86889	NOT6-6L	40
30319227	NOT6-6L_FAR86889	NOT6-6L	63
30319228	NOT6-6L_FAR86889	NOT6-6L	222
30319229	NOT6-6L_FAR86889	NOT6-6L	117
30319230	NOT6-6L_FAR86889	NOT6-6L	25
30319231	NOT6-6L_FAR86889	NOT6-6L	149
30319232	NOT6-6L_FAR86889	NOT6-6L	57
30319233	NOT6-6L_FAR86889	NOT6-6L	19
30319234	NOT6-6L_FAR86889	NOT6-6L	174
30319235	NOT6-6L_FAR86889	NOT6-6L	162
30319236	NOT6-6L_FAR86889	NOT6-6L	110
30319237	NOT6-6L_FAR86889	NOT6-6L	39
30319238	NOT6-6L_FAR86889	NOT6-6L	51
30319239	NOT6-6L_FAR86889	NOT6-6L	69
30319240	NOT6-6L_FAR86889	NOT6-6L	80
30319241	NOT6-6L_FAR86889	NOT6-6L	75
30319242	NOT6-6L_FAR86889	NOT6-6L	114
30319243	NOT6-6L_FAR86889	NOT6-6L	67
30319244	NOT6-6L_FAR86889	NOT6-6L	61
30319245	NOT6-6L_FAR86889	NOT6-6L	38
30319246	NOT6-6L_FAR86889	NOT6-6L	108
30319247	NOT6-6L_FAR86889	NOT6-6L	78
30319248	NOT6-6L_FAR86889	NOT6-6L	49
30319249	NOT6-6L_FAR86889	NOT6-6L	42
30319250	NOT6-6L_FAR86889	NOT6-6L	34
30319251	NOT6-6L_FAR86889	NOT6-6L	97
30319252	NOT6-6L_FAR86889	NOT6-6L	31
30319253	NOT6-6L_FAR86889	NOT6-6L	54
30319254	NOT6-6L_FAR86889	NOT6-6L	63
30319255	NOT6-6L_FAR86889	NOT6-6L	323
30319256	NOT6-6L_FAR86889	NOT6-6L	80
30319257	NOT6-6L_FAR86889	NOT6-6L	51
30319258	NOT6-6L_FAR86889	NOT6-6L	162
30319259	NOT6-6L_FAR86889	NOT6-6L	174
30319260	NOT6-6L_FAR86889	NOT6-6L	76
30319261	NOT6-6L_FAR86889	NOT6-6L	69
30319262	NOT6-6L_FAR86889	NOT6-6L	39
30319263	NOT6-6L_FAR86889	NOT6-6L	75
30319264	NOT6-6L_FAR86889	NOT6-6L	19
30319265	NOT6-6L_FAR86889	NOT6-6L	114
30319266	NOT6-6L_FAR86889	NOT6-6L	67
30319267	NOT6-6L_FAR86889	NOT6-6L	61
30319268	NOT6-6L_FAR86889	NOT6-6L	38
30319269	NOT6-6L_FAR86889	NOT6-6L	108
30319270	NOT6-6L_FAR86889	NOT6-6L	78
30319271	NOT6-6L_FAR86889	NOT6-6L	49
30319272	NOT6-6L_FAR86889	NOT6-6L	42
30319273	NOT6-6L_FAR86889	NOT6-6L	34
30319274	NOT6-6L_FAR86889	NOT6-6L	97
30319275	NOT6-6L_FAR86889	NOT6-6L	31
30319276	NOT6-6L_FAR86889	NOT6-6L	47
30319277	NOT6-6L_FAR86889	NOT6-6L	169
30319278	NOT6-6L_FAR86889	NOT6-6L	123
30319279	NOT6-6L_FAR86889	NOT6-6L	61
30319280	NOT6-6L_FAR86889	NOT6-6L	33
30319281	NOT6-6L_FAR86889	NOT6-6L	61
30319282	NOT6-6L_FAR86889	NOT6-6L	107
30319283	NOT6-6L_FAR86889	NOT6-6L	66
30319284	NOT6-6L_FAR86889	NOT6-6L	62
30319285	NOT6-6L_FAR86889	NOT6-6L	27
30319286	NOT6-6L_FAR86889	NOT6-6L	69
30319287	NOT6-6L_FAR86889	NOT6-6L	136
30319288	NOT6-6L_FAR86889	NOT6-6L	71
30319289	NOT6-6L_FAR86889	NOT6-6L	108
30319290	NOT6-6L_FAR86889	NOT6-6L	85
30319291	NOT6-6L_FAR86889	NOT6-6L	148
30319292	NOT6-6L_FAR86889	NOT6-6L	101
30319293	NOT6-6L_FAR86889	NOT6-6L	107
30319294	NOT6-6L_FAR86889	NOT6-6L	123
30319295	NOT6-6L_FAR86889	NOT6-6L	83
30319296	NOT6-6L_FAR86889	NOT6-6L	32
30319297	NOT6-6L_FAR86889	NOT6-6L	69
30319298	NOT6-6L_FAR86889	NOT6-6L	110
30319299	NOT6-6L_FAR86889	NOT6-6L	63
30319300	NOT6-6L_FAR86889	NOT6-6L	142
30319301	NOT6-6L_FAR86889	NOT6-6L	105
30319302	NOT6-6L_FAR86889	NOT6-6L	54
30319303	NOT6-6L_FAR86889	NOT6-6L	67
30319304	NOT6-6L_FAR86889	NOT6-6L	79
30319305	NOT6-6L_FAR86889	NOT6-6L	127
30319306	NOT6-6L_FAR86889	NOT6-6L	75
30319307	NOT6-6L_FAR86889	NOT6-6L	263
30319308	NOT6-6L_FAR86889	NOT6-6L	69
30319309	NOT6-6L_FAR86889	NOT6-6L	91
30319310	NOT6-6L_FAR86889	NOT6-6L	25
30319311	NOT6-6L_FAR86889	NOT6-6L	227
30319312	NOT6-6L_FAR86889	NOT6-6L	203
30319313	NOT6-6L_FAR86889	NOT6-6L	93
30319314	NOT6-6L_FAR86889	NOT6-6L	80
30319315	NOT6-6L_FAR86889	NOT6-6L	181
30319316	NOT6-6L_FAR86889	NOT6-6L	80
30319317	NOT6-6L_FAR86889	NOT6-6L	35
30319318	NOT6-6L_FAR86889	NOT6-6L	43
30319319	NOT6-6L_FAR86889	NOT6-6L	91
30319320	NOT6-6L_FAR86889	NOT6-6L	28
30319321	NOT6-6L_FAR86889	NOT6-6L	38
30319322	NOT6-6L_FAR86889	NOT6-6L	122
30319323	NOT6-6L_FAR86889	NOT6-6L	54
30319324	NOT6-6L_FAR86889	NOT6-6L	83
30319325	NOT6-6L_FAR86889	NOT6-6L	101
30319326	NOT6-6L_FAR86889	NOT6-6L	153
30319327	NOT6-6L_FAR86889	NOT6-6L	46
30319328	NOT6-6L_FAR86889	NOT6-6L	91
30319329	NOT6-6L_FAR86889	NOT6-6L	68
30319330	NOT6-6L_FAR86889	NOT6-6L	119
30319331	NOT6-6L_FAR86889	NOT6-6L	21
30319332	NOT6-6L_FAR86889	NOT6-6L	86
30319333	NOT6-6L_FAR86889	NOT6-6L	70
30319334	NOT6-6L_FAR86889	NOT6-6L	31
30319335	NOT6-6L_FAR86889	NOT6-6L	126
30319336	NOT6-6L_FAR86889	NOT6-6L	102
30319337	NOT6-6L_FAR86889	NOT6-6L	100
30319338	NOT6-6L_FAR86889	NOT6-6L	34
30319339	NOT6-6L_FAR86889	NOT6-6L	61
30319340	NOT6-6L_FAR86889	NOT6-6L	37
30319341	NOT6-6L_FAR86889	NOT6-6L	61
30319342	NOT6-6L_FAR86889	NOT6-6L	58
30319343	NOT6-6L_FAR86889	NOT6-6L	140
30319344	NOT6-6L_FAR86889	NOT6-6L	65
30319345	NOT6-6L_FAR86889	NOT6-6L	133
30319346	NOT6-6L_FAR86889	NOT6-6L	76
30319347	NOT6-6L_FAR86889	NOT6-6L	67
30319348	NOT6-6L_FAR86889	NOT6-6L	34
30319349	NOT6-6L_FAR86889	NOT6-6L	223
30319350	NOT6-6L_FAR86889	NOT6-6L	161
30319351	NOT6-6L_FAR86889	NOT6-6L	55
30319352	NOT6-6L_FAR86889	NOT6-6L	74
30319353	NOT6-6L_FAR86889	NOT6-6L	53
30319354	NOT6-6L_FAR86889	NOT6-6L	222
30319355	NOT6-6L_FAR86889	NOT6-6L	55
30319356	NOT6-6L_FAR86889	NOT6-6L	25
30319357	NOT6-6L_FAR86889	NOT6-6L	231
30319358	NOT6-6L_FAR86889	NOT6-6L	148
30319359	NOT6-6L_FAR86889	NOT6-6L	73
30319360	NOT6-6L_FAR86889	NOT6-6L	74
30319361	NOT6-6L_FAR86889	NOT6-6L	51
30319362	NOT6-6L_FAR86889	NOT6-6L	139
30319363	NOT6-6L_FAR86889	NOT6-6L	192
30319364	NOT6-6L_FAR86889	NOT6-6L	127
30319365	NOT6-6L_FAR86889	NOT6-6L	48
30319366	NOT6-6L_FAR86889	NOT6-6L	68
30319367	NOT6-6L_FAR86889	NOT6-6L	55
30319368	NOT6-6L_FAR86889	NOT6-6L	25
30319369	NOT6-6L_FAR86889	NOT6-6L	53
30319370	NOT6-6L_FAR86889	NOT6-6L	37
30319371	NOT6-6L_FAR86889	NOT6-6L	43
30319372	NOT6-6L_FAR86889	NOT6-6L	78
30319373	NOT6-6L_FAR86889	NOT6-6L	62
30319374	NOT6-6L_FAR86889	NOT6-6L	37
30319375	NOT6-6L_FAR86889	NOT6-6L	102
30319376	NOT6-6L_FAR86889	NOT6-6L	69
30319377	NOT6-6L_FAR86889	NOT6-6L	50
30319378	NOT6-6L_FAR86889	NOT6-6L	53
30319379	NOT6-6L_FAR86889	NOT6-6L	79
30319380	NOT6-6L_FAR86889	NOT6-6L	195
30319381	NOT6-6L_FAR86889	NOT6-6L	81
30319382	NOT6-6L_FAR86889	NOT6-6L	97
30319383	NOT6-6L_FAR86889	NOT6-6L	129
30319384	NOT6-6L_FAR86889	NOT6-6L	172
30319385	NOT6-6L_FAR86889	NOT6-6L	188
30319386	NOT6-6L_FAR86889	NOT6-6L	55
30319387	NOT6-6L_FAR86889	NOT6-6L	124
30319388	NOT6-6L_FAR86889	NOT6-6L	107
30319389	NOT6-6L_FAR86889	NOT6-6L	260
30319390	NOT6-6L_FAR86889	NOT6-6L	108
30319391	NOT6-6L_FAR86889	NOT6-6L	55
30319392	NOT6-6L_FAR86889	NOT6-6L	82
30319393	NOT6-6L_FAR86889	NOT6-6L	165
30319394	NOT6-6L_FAR86889	NOT6-6L	114
30319395	NOT6-6L_FAR86889	NOT6-6L	60
30319396	NOT6-6L_FAR86889	NOT6-6L	65
30319397	NOT6-6L_FAR86889	NOT6-6L	47
30319398	NOT6-6L_FAR86889	NOT6-6L	94
30319399	NOT6-6L_FAR86889	NOT6-6L	65
30319400	NOT6-6L_FAR86889	NOT6-6L	142
30319401	NOT6-6L_FAR86889	NOT6-6L	128
30319402	NOT6-6L_FAR86889	NOT6-6L	139
30319403	NOT6-6L_FAR86889	NOT6-6L	140
30319404	NOT6-6L_FAR86889	NOT6-6L	61
30319405	NOT6-6L_FAR86889	NOT6-6L	27
30319406	NOT6-6L_FAR86889	NOT6-6L	55
30319407	NOT6-6L_FAR86889	NOT6-6L	36
30319408	NOT6-6L_FAR86889	NOT6-6L	68
30319409	NOT6-6L_FAR86889	NOT6-6L	99
30319410	NOT6-6L_FAR86889	NOT6-6L	110
30319411	NOT6-6L_FAR86889	NOT6-6L	74
30319412	NOT6-6L_FAR86889	NOT6-6L	91
30319413	NOT6-6L_FAR86889	NOT6-6L	276
30319414	NOT6-6L_FAR86889	NOT6-6L	55
30319415	NOT6-6L_FAR86889	NOT6-6L	88
30319416	NOT6-6L_FAR86889	NOT6-6L	230
30319417	NOT6-6L_FAR86889	NOT6-6L	105
30319418	NOT6-6L_FAR86889	NOT6-6L	155
30319419	NOT6-6L_FAR86889	NOT6-6L	146
30319420	NOT6-6L_FAR86889	NOT6-6L	83
30319421	NOT6-6L_FAR86889	NOT6-6L	55
30319422	NOT6-6L_FAR86889	NOT6-6L	185
30319423	NOT6-6L_FAR86889	NOT6-6L	187
30319424	NOT6-6L_FAR86889	NOT6-6L	73
30319425	NOT6-6L_FAR86889	NOT6-6L	76
30319426	NOT6-6L_FAR86889	NOT6-6L	70
30319427	NOT6-6L_FAR86889	NOT6-6L	47
30319428	NOT6-6L_FAR86889	NOT6-6L	119
30319429	NOT6-6L_FAR86889	NOT6-6L	55
30319430	NOT6-6L_FAR86889	NOT6-6L	138
30319431	NOT6-6L_FAR86889	NOT6-6L	164
30319432	NOT6-6L_FAR86889	NOT6-6L	138
30319433	NOT6-6L_FAR86889	NOT6-6L	37
30319434	NOT6-6L_FAR86889	NOT6-6L	47
30319435	NOT6-6L_FAR86889	NOT6-6L	162
30319436	NOT6-6L_FAR86889	NOT6-6L	84
30319437	NOT6-6L_FAR86889	NOT6-6L	155
30319438	NOT6-6L_FAR86889	NOT6-6L	138
30319439	NOT6-6L_FAR86889	NOT6-6L	63
30319440	NOT6-6L_FAR86889	NOT6-6L	154
30319441	NOT6-6L_FAR86889	NOT6-6L	95
30319442	NOT6-6L_FAR86889	NOT6-6L	142
30319443	NOT6-6L_FAR86889	NOT6-6L	84
30319444	NOT6-6L_FAR86889	NOT6-6L	37
30319445	NOT6-6L_FAR86889	NOT6-6L	85
30319446	NOT6-6L_FAR86889	NOT6-6L	76
30319447	NOT6-6L_FAR86889	NOT6-6L	76
30319448	NOT6-6L_FAR86889	NOT6-6L	65
30319449	NOT6-6L_FAR86889	NOT6-6L	58
30319450	NOT6-6L_FAR86889	NOT6-6L	83
30319451	NOT6-6L_FAR86889	NOT6-6L	97
30319452	NOT6-6L_FAR86889	NOT6-6L	30
30319453	NOT6-6L_FAR86889	NOT6-6L	79
30319454	NOT6-6L_FAR86889	NOT6-6L	66
30319455	NOT6-6L_FAR86889	NOT6-6L	48
30319456	NOT6-6L_FAR86889	NOT6-6L	122
30319457	NOT6-6L_FAR86889	NOT6-6L	36
30319458	NOT6-6L_FAR86889	NOT6-6L	87
30319459	NOT6-6L_FAR86889	NOT6-6L	153
30319460	NOT6-6L_FAR86889	NOT6-6L	40
30319461	NOT6-6L_FAR86889	NOT6-6L	103
30319462	NOT6-6L_FAR86889	NOT6-6L	49
30319463	NOT6-6L_FAR86889	NOT6-6L	176
30319464	NOT6-6L_FAR86889	NOT6-6L	174
30319465	NOT6-6L_FAR86889	NOT6-6L	88
30319466	NOT6-6L_FAR86889	NOT6-6L	177
30319467	NOT6-6L_FAR86889	NOT6-6L	48
30319468	NOT6-6L_FAR86889	NOT6-6L	8
30319469	NOT6-6L_FAR86889	NOT6-6L	45
30319470	NOT6-6L_FAR86889	NOT6-6L	66
30319471	NOT6-6L_FAR86889	NOT6-6L	43
30319472	NOT6-6L_FAR86889	NOT6-6L	94
30319473	NOT6-6L_FAR86889	NOT6-6L	149
30319474	NOT6-6L_FAR86889	NOT6-6L	147
30319475	NOT6-6L_FAR86889	NOT6-6L	97
30319476	NOT6-6L_FAR86889	NOT6-6L	50
30319477	NOT6-6L_FAR86889	NOT6-6L	76
30319478	NOT6-6L_FAR86889	NOT6-6L	65
30319479	NOT6-6L_FAR86889	NOT6-6L	73
30319480	NOT6-6L_FAR86889	NOT6-6L	86
30319481	NOT6-6L_FAR86889	NOT6-6L	162
30319482	NOT6-6L_FAR86889	NOT6-6L	114
30319483	NOT6-6L_FAR86889	NOT6-6L	74
30319484	NOT6-6L_FAR86889	NOT6-6L	169
30319485	NOT6-6L_FAR86889	NOT6-6L	251
30319486	NOT6-6L_FAR86889	NOT6-6L	30
30319487	NOT6-6L_FAR86889	NOT6-6L	177
30319488	NOT6-6L_FAR86889	NOT6-6L	89
30319489	NOT6-6L_FAR86889	NOT6-6L	203
30319490	NOT6-6L_FAR86889	NOT6-6L	116
30319491	NOT6-6L_FAR86889	NOT6-6L	57
30319492	NOT6-6L_FAR86889	NOT6-6L	101
30319493	NOT6-6L_FAR86889	NOT6-6L	97
30319494	NOT6-6L_FAR86889	NOT6-6L	273
30319495	NOT6-6L_FAR86889	NOT6-6L	246
30319496	NOT6-6L_FAR86889	NOT6-6L	257
30319497	NOT6-6L_FAR86889	NOT6-6L	176
30319498	NOT6-6L_FAR86889	NOT6-6L	176
30319499	NOT6-6L_FAR86889	NOT6-6L	116
30319500	NOT6-6L_FAR86889	NOT6-6L	177
30319501	NOT6-6L_FAR86889	NOT6-6L	203
30319502	NOT6-6L_FAR86889	NOT6-6L	89
30319503	NOT6-6L_FAR86889	NOT6-6L	57
30319504	NOT6-6L_FAR86889	NOT6-6L	101
30319505	NOT6-6L_FAR86889	NOT6-6L	97
30319506	NOT6-6L_FAR86889	NOT6-6L	273
30319507	NOT6-6L_FAR86889	NOT6-6L	246
30319508	NOT6-6L_FAR86889	NOT6-6L	257
30319509	NOT6-6L_FAR86889	NOT6-6L	176
30319510	NOT6-6L_FAR86889	NOT6-6L	116
30319511	NOT6-6L_FAR86889	NOT6-6L	203
30319512	NOT6-6L_FAR86889	NOT6-6L	57
30319513	NOT6-6L_FAR86889	NOT6-6L	97
30319514	NOT6-6L_FAR86889	NOT6-6L	176
30319515	NOT6-6L_FAR86889	NOT6-6L	203
30319516	NOT6-6L_FAR86889	NOT6-6L	177
30319517	NOT6-6L_FAR86889	NOT6-6L	97
30319518	NOT6-6L_FAR86889	NOT6-6L	246
30319519	NOT6-6L_FAR86889	NOT6-6L	257
30319520	NOT6-6L_FAR86889	NOT6-6L	209
30319521	NOT6-6L_FAR86889	NOT6-6L	209
30319522	NOT6-6L_FAR86889	NOT6-6L	209
30319523	NOT6-6L_FAR86889	NOT6-6L	209
30319524	NOT6-6L_FAR86889	NOT6-6L	209
30319525	NOT6-6L_FAR86889	NOT6-6L	175
30319526	NOT6-6L_FAR86889	NOT6-6L	9
30319527	NOT6-6L_FAR86889	NOT6-6L	112
30319528	NOT6-6L_FAR86889	NOT6-6L	172
30319529	NOT6-6L_FAR86889	NOT6-6L	125
30319530	NOT6-6L_FAR86889	NOT6-6L	21
30319531	NOT6-6L_FAR86889	NOT6-6L	174
30319532	NOT6-6L_FAR86889	NOT6-6L	98
30319533	NOT6-6L_FAR86889	NOT6-6L	165
30319534	NOT6-6L_FAR86889	NOT6-6L	111
30319535	NOT6-6L_FAR86889	NOT6-6L	91
30319536	NOT6-6L_FAR86889	NOT6-6L	77
30319537	NOT6-6L_FAR86889	NOT6-6L	109
30319538	NOT6-6L_FAR86889	NOT6-6L	51
30319539	NOT6-6L_FAR86889	NOT6-6L	142
30319540	NOT6-6L_FAR86889	NOT6-6L	147
30319541	NOT6-6L_FAR86889	NOT6-6L	71
30319542	NOT6-6L_FAR86889	NOT6-6L	109
30319543	NOT6-6L_FAR86889	NOT6-6L	16
30319544	NOT6-6L_FAR86889	NOT6-6L	87
30319545	NOT6-6L_FAR86889	NOT6-6L	62
30319546	NOT6-6L_FAR86889	NOT6-6L	153
30319547	NOT6-6L_FAR86889	NOT6-6L	40
30319548	NOT6-6L_FAR86889	NOT6-6L	69
30319549	NOT6-6L_FAR86889	NOT6-6L	76
30319550	NOT6-6L_FAR86889	NOT6-6L	89
30319551	NOT6-6L_FAR86889	NOT6-6L	49
30319552	NOT6-6L_FAR86889	NOT6-6L	247
30319553	NOT6-6L_FAR86889	NOT6-6L	64
30319554	NOT6-6L_FAR86889	NOT6-6L	130
30319555	NOT6-6L_FAR86889	NOT6-6L	107
30319556	NOT6-6L_FAR86889	NOT6-6L	75
30319557	NOT6-6L_FAR86889	NOT6-6L	107
30319558	NOT6-6L_FAR86889	NOT6-6L	40
30319559	NOT6-6L_FAR86889	NOT6-6L	8
30319560	NOT6-6L_FAR86889	NOT6-6L	73
30319561	NOT6-6L_FAR86889	NOT6-6L	44
30319562	NOT6-6L_FAR86889	NOT6-6L	136
30319563	NOT6-6L_FAR86889	NOT6-6L	72
30319564	NOT6-6L_FAR86889	NOT6-6L	46
30319565	NOT6-6L_FAR86889	NOT6-6L	129
30319566	NOT6-6L_FAR86889	NOT6-6L	73
30319567	NOT6-6L_FAR86889	NOT6-6L	211
30319568	NOT6-6L_FAR86889	NOT6-6L	121
30319569	NOT6-6L_FAR86889	NOT6-6L	129
30319570	NOT6-6L_FAR86889	NOT6-6L	202
30319571	NOT6-6L_FAR86889	NOT6-6L	92
30319572	NOT6-6L_FAR86889	NOT6-6L	55
30319573	NOT6-6L_FAR86889	NOT6-6L	74
30319574	NOT6-6L_FAR86889	NOT6-6L	23
30319575	NOT6-6L_FAR86889	NOT6-6L	88
30319576	NOT6-6L_FAR86889	NOT6-6L	63
30319577	NOT6-6L_FAR86889	NOT6-6L	48
30319578	NOT6-6L_FAR86889	NOT6-6L	146
30319579	NOT6-6L_FAR86889	NOT6-6L	37
30319580	NOT6-6L_FAR86889	NOT6-6L	92
30319581	NOT6-6L_FAR86889	NOT6-6L	89
30319582	NOT6-6L_FAR86889	NOT6-6L	145
30319583	NOT6-6L_FAR86889	NOT6-6L	196
30319584	NOT6-6L_FAR86889	NOT6-6L	97
30319585	NOT6-6L_FAR86889	NOT6-6L	109
30319586	NOT6-6L_FAR86889	NOT6-6L	38
30319587	NOT6-6L_FAR86889	NOT6-6L	51
30319588	NOT6-6L_FAR86889	NOT6-6L	202
30319589	NOT6-6L_FAR86889	NOT6-6L	89
30319590	NOT6-6L_FAR86889	NOT6-6L	22
30319591	NOT6-6L_FAR86889	NOT6-6L	87
30319592	NOT6-6L_FAR86889	NOT6-6L	93
30319593	NOT6-6L_FAR86889	NOT6-6L	119
30319594	NOT6-6L_FAR86889	NOT6-6L	165
30319595	NOT6-6L_FAR86889	NOT6-6L	67
30319596	NOT6-6L_FAR86889	NOT6-6L	116
30319597	NOT6-6L_FAR86889	NOT6-6L	157
30319598	NOT6-6L_FAR86889	NOT6-6L	33
30319599	NOT6-6L_FAR86889	NOT6-6L	122
30319600	NOT6-6L_FAR86889	NOT6-6L	63
30319601	NOT6-6L_FAR86889	NOT6-6L	78
30319602	NOT6-6L_FAR86889	NOT6-6L	55
30319603	NOT6-6L_FAR86889	NOT6-6L	203
30319604	NOT6-6L_FAR86889	NOT6-6L	105
30319605	NOT6-6L_FAR86889	NOT6-6L	56
30319606	NOT6-6L_FAR86889	NOT6-6L	96
30319607	NOT6-6L_FAR86889	NOT6-6L	41
30319608	NOT6-6L_FAR86889	NOT6-6L	43
30319609	NOT6-6L_FAR86889	NOT6-6L	75
30319610	NOT6-6L_FAR86889	NOT6-6L	96
30319611	NOT6-6L_FAR86889	NOT6-6L	68
30319612	NOT6-6L_FAR86889	NOT6-6L	68
30319613	NOT6-6L_FAR86889	NOT6-6L	79
30319614	NOT6-6L_FAR86889	NOT6-6L	71
30319615	NOT6-6L_FAR86889	NOT6-6L	93
30319616	NOT6-6L_FAR86889	NOT6-6L	65
30319617	NOT6-6L_FAR86889	NOT6-6L	77
30319618	NOT6-6L_FAR86889	NOT6-6L	82
30319619	NOT6-6L_FAR86889	NOT6-6L	133
30319620	NOT6-6L_FAR86889	NOT6-6L	56
30319621	NOT6-6L_FAR86889	NOT6-6L	99
30319622	NOT6-6L_FAR86889	NOT6-6L	66
30319623	NOT6-6L_FAR86889	NOT6-6L	117
30319624	NOT6-6L_FAR86889	NOT6-6L	67
30319625	NOT6-6L_FAR86889	NOT6-6L	122
30319626	NOT6-6L_FAR86889	NOT6-6L	74
30319627	NOT6-6L_FAR86889	NOT6-6L	82
30319628	NOT6-6L_FAR86889	NOT6-6L	68
30319629	NOT6-6L_FAR86889	NOT6-6L	148
30319630	NOT6-6L_FAR86889	NOT6-6L	28
30319631	NOT6-6L_FAR86889	NOT6-6L	179
30319632	NOT6-6L_FAR86889	NOT6-6L	19
30319633	NOT6-6L_FAR86889	NOT6-6L	43
30319634	NOT6-6L_FAR86889	NOT6-6L	72
30319635	NOT6-6L_FAR86889	NOT6-6L	95
30319636	NOT6-6L_FAR86889	NOT6-6L	143
30319637	NOT6-6L_FAR86889	NOT6-6L	96
30319638	NOT6-6L_FAR86889	NOT6-6L	110
30319639	NOT6-6L_FAR86889	NOT6-6L	36
30319640	NOT6-6L_FAR86889	NOT6-6L	126
30319641	NOT6-6L_FAR86889	NOT6-6L	71
30319642	NOT6-6L_FAR86889	NOT6-6L	30
30319643	NOT6-6L_FAR86889	NOT6-6L	79
30319644	NOT6-6L_FAR86889	NOT6-6L	244
30319645	NOT6-6L_FAR86889	NOT6-6L	92
30319646	NOT6-6L_FAR86889	NOT6-6L	84
30319647	NOT6-6L_FAR86889	NOT6-6L	289
30319648	NOT6-6L_FAR86889	NOT6-6L	159
30319649	NOT6-6L_FAR86889	NOT6-6L	65
30319650	NOT6-6L_FAR86889	NOT6-6L	250
30319651	NOT6-6L_FAR86889	NOT6-6L	150
30319652	NOT6-6L_FAR86889	NOT6-6L	34
30319653	NOT6-6L_FAR86889	NOT6-6L	68
30319654	NOT6-6L_FAR86889	NOT6-6L	42
30319655	NOT6-6L_FAR86889	NOT6-6L	217
30319656	NOT6-6L_FAR86889	NOT6-6L	93
30319657	NOT6-6L_FAR86889	NOT6-6L	98
30319658	NOT6-6L_FAR86889	NOT6-6L	85
30319659	NOT6-6L_FAR86889	NOT6-6L	71
30319660	NOT6-6L_FAR86889	NOT6-6L	77
30319661	NOT6-6L_FAR86889	NOT6-6L	36
30319662	NOT6-6L_FAR86889	NOT6-6L	142
30319663	NOT6-6L_FAR86889	NOT6-6L	67
30319664	NOT6-6L_FAR86889	NOT6-6L	132
30319665	NOT6-6L_FAR86889	NOT6-6L	99
30319666	NOT6-6L_FAR86889	NOT6-6L	144
30319667	NOT6-6L_FAR86889	NOT6-6L	68
30319668	NOT6-6L_FAR86889	NOT6-6L	38
30319669	NOT6-6L_FAR86889	NOT6-6L	111
30319670	NOT6-6L_FAR86889	NOT6-6L	25
30319671	NOT6-6L_FAR86889	NOT6-6L	62
30319672	NOT6-6L_FAR86889	NOT6-6L	89
30319673	NOT6-6L_FAR86889	NOT6-6L	67
30319674	NOT6-6L_FAR86889	NOT6-6L	65
30319675	NOT6-6L_FAR86889	NOT6-6L	30
30319676	NOT6-6L_FAR86889	NOT6-6L	113
30319677	NOT6-6L_FAR86889	NOT6-6L	72
30319678	NOT6-6L_FAR86889	NOT6-6L	115
30319679	NOT6-6L_FAR86889	NOT6-6L	30
30319680	NOT6-6L_FAR86889	NOT6-6L	166
30319681	NOT6-6L_FAR86889	NOT6-6L	19
30319682	NOT6-6L_FAR86889	NOT6-6L	159
30319683	NOT6-6L_FAR86889	NOT6-6L	53
30319684	NOT6-6L_FAR86889	NOT6-6L	269
30319685	NOT6-6L_FAR86889	NOT6-6L	20
30319686	NOT6-6L_FAR86889	NOT6-6L	93
30319687	NOT6-6L_FAR86889	NOT6-6L	38
30319688	NOT6-6L_FAR86889	NOT6-6L	66
30319689	NOT6-6L_FAR86889	NOT6-6L	79
30319690	NOT6-6L_FAR86889	NOT6-6L	53
30319691	NOT6-6L_FAR86889	NOT6-6L	76
30319692	NOT6-6L_FAR86889	NOT6-6L	26
30319693	NOT6-6L_FAR86889	NOT6-6L	16
30319694	NOT6-6L_FAR86889	NOT6-6L	151
30319695	NOT6-6L_FAR86889	NOT6-6L	128
30319696	NOT6-6L_FAR86889	NOT6-6L	200
30319697	NOT6-6L_FAR86889	NOT6-6L	193
30319698	NOT6-6L_FAR86889	NOT6-6L	77
30319699	NOT6-6L_FAR86889	NOT6-6L	44
30319700	NOT6-6L_FAR86889	NOT6-6L	153
30319701	NOT6-6L_FAR86889	NOT6-6L	31
30319702	NOT6-6L_FAR86889	NOT6-6L	79
30319703	NOT6-6L_FAR86889	NOT6-6L	116
30319704	NOT6-6L_FAR86889	NOT6-6L	44
30319705	NOT6-6L_FAR86889	NOT6-6L	43
30319706	NOT6-6L_FAR86889	NOT6-6L	167
30319707	NOT6-6L_FAR86889	NOT6-6L	163
30319708	NOT6-6L_FAR86889	NOT6-6L	122
30319709	NOT6-6L_FAR86889	NOT6-6L	71
30319710	NOT6-6L_FAR86889	NOT6-6L	148
30319711	NOT6-6L_FAR86889	NOT6-6L	45
30319712	NOT6-6L_FAR86889	NOT6-6L	28
30319713	NOT6-6L_FAR86889	NOT6-6L	89
30319714	NOT6-6L_FAR86889	NOT6-6L	79
30319715	NOT6-6L_FAR86889	NOT6-6L	117
30319716	NOT6-6L_FAR86889	NOT6-6L	98
30319717	NOT6-6L_FAR86889	NOT6-6L	148
30319718	NOT6-6L_FAR86889	NOT6-6L	202
30319719	NOT6-6L_FAR86889	NOT6-6L	76
30319720	NOT6-6L_FAR86889	NOT6-6L	173
30319721	NOT6-6L_FAR86889	NOT6-6L	75
30319722	NOT6-6L_FAR86889	NOT6-6L	167
30319723	NOT6-6L_FAR86889	NOT6-6L	143
30319724	NOT6-6L_FAR86889	NOT6-6L	90
30319725	NOT6-6L_FAR86889	NOT6-6L	61
30319726	NOT6-6L_FAR86889	NOT6-6L	90
30319727	NOT6-6L_FAR86889	NOT6-6L	133
30319728	NOT6-6L_FAR86889	NOT6-6L	104
30319729	NOT6-6L_FAR86889	NOT6-6L	60
30319730	NOT6-6L_FAR86889	NOT6-6L	315
30319731	NOT6-6L_FAR86889	NOT6-6L	35
30319732	NOT6-6L_FAR86889	NOT6-6L	155
30319733	NOT6-6L_FAR86889	NOT6-6L	34
30319734	NOT6-6L_FAR86889	NOT6-6L	119
30319735	NOT6-6L_FAR86889	NOT6-6L	19
30319736	NOT6-6L_FAR86889	NOT6-6L	143
30319737	NOT6-6L_FAR86889	NOT6-6L	179
30319738	NOT6-6L_FAR86889	NOT6-6L	82
30319739	NOT6-6L_FAR86889	NOT6-6L	71
30319740	NOT6-6L_FAR86889	NOT6-6L	92
30319741	NOT6-6L_FAR86889	NOT6-6L	159
30319742	NOT6-6L_FAR86889	NOT6-6L	34
30319743	NOT6-6L_FAR86889	NOT6-6L	42
30319744	NOT6-6L_FAR86889	NOT6-6L	98
30319745	NOT6-6L_FAR86889	NOT6-6L	71
30319746	NOT6-6L_FAR86889	NOT6-6L	142
30319747	NOT6-6L_FAR86889	NOT6-6L	38
30319748	NOT6-6L_FAR86889	NOT6-6L	89
30319749	NOT6-6L_FAR86889	NOT6-6L	30
30319750	NOT6-6L_FAR86889	NOT6-6L	115
30319751	NOT6-6L_FAR86889	NOT6-6L	289
30319752	NOT6-6L_FAR86889	NOT6-6L	92
30319753	NOT6-6L_FAR86889	NOT6-6L	82
30319754	NOT6-6L_FAR86889	NOT6-6L	143
30319755	NOT6-6L_FAR86889	NOT6-6L	71
30319756	NOT6-6L_FAR86889	NOT6-6L	179
30319757	NOT6-6L_FAR86889	NOT6-6L	119
30319758	NOT6-6L_FAR86889	NOT6-6L	19
30319759	NOT6-6L_FAR86889	NOT6-6L	159
30319760	NOT6-6L_FAR86889	NOT6-6L	34
30319761	NOT6-6L_FAR86889	NOT6-6L	42
30319762	NOT6-6L_FAR86889	NOT6-6L	98
30319763	NOT6-6L_FAR86889	NOT6-6L	71
30319764	NOT6-6L_FAR86889	NOT6-6L	142
30319765	NOT6-6L_FAR86889	NOT6-6L	38
30319766	NOT6-6L_FAR86889	NOT6-6L	89
30319767	NOT6-6L_FAR86889	NOT6-6L	30
30319768	NOT6-6L_FAR86889	NOT6-6L	115
30319769	NOT6-6L_FAR86889	NOT6-6L	253
30319770	NOT6-6L_FAR86889	NOT6-6L	253
30319771	NOT6-6L_FAR86889	NOT6-6L	253
30319772	NOT6-6L_FAR86889	NOT6-6L	253
30319773	NOT6-6L_FAR86889	NOT6-6L	253
30319774	NOT6-6L_FAR86889	NOT6-6L	77
30319775	NOT6-6L_FAR86889	NOT6-6L	139
30319776	NOT6-6L_FAR86889	NOT6-6L	84
30319777	NOT6-6L_FAR86889	NOT6-6L	130
30319778	NOT6-6L_FAR86889	NOT6-6L	202
30319779	NOT6-6L_FAR86889	NOT6-6L	74
30319780	NOT6-6L_FAR86889	NOT6-6L	58
30319781	NOT6-6L_FAR86889	NOT6-6L	84
30319782	NOT6-6L_FAR86889	NOT6-6L	35
30319783	NOT6-6L_FAR86889	NOT6-6L	83
30319784	NOT6-6L_FAR86889	NOT6-6L	116
30319785	NOT6-6L_FAR86889	NOT6-6L	75
30319786	NOT6-6L_FAR86889	NOT6-6L	48
30319787	NOT6-6L_FAR86889	NOT6-6L	48
30319788	NOT6-6L_FAR86889	NOT6-6L	35
30319789	NOT6-6L_FAR86889	NOT6-6L	52
30319790	NOT6-6L_FAR86889	NOT6-6L	67
30319791	NOT6-6L_FAR86889	NOT6-6L	159
30319792	NOT6-6L_FAR86889	NOT6-6L	37
30319793	NOT6-6L_FAR86889	NOT6-6L	176
30319794	NOT6-6L_FAR86889	NOT6-6L	114
30319795	NOT6-6L_FAR86889	NOT6-6L	112
30319796	NOT6-6L_FAR86889	NOT6-6L	78
30319797	NOT6-6L_FAR86889	NOT6-6L	89
30319798	NOT6-6L_FAR86889	NOT6-6L	105
30319799	NOT6-6L_FAR86889	NOT6-6L	151
30319800	NOT6-6L_FAR86889	NOT6-6L	65
30319801	NOT6-6L_FAR86889	NOT6-6L	43
30319802	NOT6-6L_FAR86889	NOT6-6L	61
30319803	NOT6-6L_FAR86889	NOT6-6L	42
30319804	NOT6-6L_FAR86889	NOT6-6L	61
30319805	NOT6-6L_FAR86889	NOT6-6L	142
30319806	NOT6-6L_FAR86889	NOT6-6L	156
30319807	NOT6-6L_FAR86889	NOT6-6L	108
30319808	NOT6-6L_FAR86889	NOT6-6L	127
30319809	NOT6-6L_FAR86889	NOT6-6L	126
30319810	NOT6-6L_FAR86889	NOT6-6L	39
30319811	NOT6-6L_FAR86889	NOT6-6L	116
30319812	NOT6-6L_FAR86889	NOT6-6L	144
30319813	NOT6-6L_FAR86889	NOT6-6L	99
30319814	NOT6-6L_FAR86889	NOT6-6L	64
30319815	NOT6-6L_FAR86889	NOT6-6L	56
30319816	NOT6-6L_FAR86889	NOT6-6L	49
30319817	NOT6-6L_FAR86889	NOT6-6L	97
30319818	NOT6-6L_FAR86889	NOT6-6L	62
30319819	NOT6-6L_FAR86889	NOT6-6L	57
30319820	NOT6-6L_FAR86889	NOT6-6L	103
30319821	NOT6-6L_FAR86889	NOT6-6L	68
30319822	NOT6-6L_FAR86889	NOT6-6L	54
30319823	NOT6-6L_FAR86889	NOT6-6L	53
30319824	NOT6-6L_FAR86889	NOT6-6L	141
30319825	NOT6-6L_FAR86889	NOT6-6L	67
30319826	NOT6-6L_FAR86889	NOT6-6L	59
30319827	NOT6-6L_FAR86889	NOT6-6L	70
30319828	NOT6-6L_FAR86889	NOT6-6L	137
30319829	NOT6-6L_FAR86889	NOT6-6L	64
30319830	NOT6-6L_FAR86889	NOT6-6L	120
30319831	NOT6-6L_FAR86889	NOT6-6L	47
30319832	NOT6-6L_FAR86889	NOT6-6L	178
30319833	NOT6-6L_FAR86889	NOT6-6L	82
30319834	NOT6-6L_FAR86889	NOT6-6L	76
30319835	NOT6-6L_FAR86889	NOT6-6L	39
30319836	NOT6-6L_FAR86889	NOT6-6L	79
30319837	NOT6-6L_FAR86889	NOT6-6L	148
30319838	NOT6-6L_FAR86889	NOT6-6L	9
30319839	NOT6-6L_FAR86889	NOT6-6L	78
30319840	NOT6-6L_FAR86889	NOT6-6L	106
30319841	NOT6-6L_FAR86889	NOT6-6L	90
30319842	NOT6-6L_FAR86889	NOT6-6L	92
30319843	NOT6-6L_FAR86889	NOT6-6L	123
30319844	NOT6-6L_FAR86889	NOT6-6L	104
30319845	NOT6-6L_FAR86889	NOT6-6L	108
30319846	NOT6-6L_FAR86889	NOT6-6L	163
30319847	NOT6-6L_FAR86889	NOT6-6L	139
30319848	NOT6-6L_FAR86889	NOT6-6L	128
30319849	NOT6-6L_FAR86889	NOT6-6L	192
30319850	NOT6-6L_FAR86889	NOT6-6L	127
30319851	NOT6-6L_FAR86889	NOT6-6L	155
30319852	NOT6-6L_FAR86889	NOT6-6L	25
30319853	NOT6-6L_FAR86889	NOT6-6L	48
30319854	NOT6-6L_FAR86889	NOT6-6L	38
30319855	NOT6-6L_FAR86889	NOT6-6L	69
30319856	NOT6-6L_FAR86889	NOT6-6L	102
30319857	NOT6-6L_FAR86889	NOT6-6L	165
30319858	NOT6-6L_FAR86889	NOT6-6L	9
30319859	NOT6-6L_FAR86889	NOT6-6L	31
30319860	NOT6-6L_FAR86889	NOT6-6L	154
30319861	NOT6-6L_FAR86889	NOT6-6L	51
30319862	NOT6-6L_FAR86889	NOT6-6L	133
30319863	NOT6-6L_FAR86889	NOT6-6L	88
30319864	NOT6-6L_FAR86889	NOT6-6L	80
30319865	NOT6-6L_FAR86889	NOT6-6L	55
30319866	NOT6-6L_FAR86889	NOT6-6L	140
30319867	NOT6-6L_FAR86889	NOT6-6L	139
30319868	NOT6-6L_FAR86889	NOT6-6L	111
30319869	NOT6-6L_FAR86889	NOT6-6L	58
30319870	NOT6-6L_FAR86889	NOT6-6L	85
30319871	NOT6-6L_FAR86889	NOT6-6L	115
30319872	NOT6-6L_FAR86889	NOT6-6L	71
30319873	NOT6-6L_FAR86889	NOT6-6L	91
30319874	NOT6-6L_FAR86889	NOT6-6L	96
30319875	NOT6-6L_FAR86889	NOT6-6L	117
30319876	NOT6-6L_FAR86889	NOT6-6L	80
30319877	NOT6-6L_FAR86889	NOT6-6L	40
30319878	NOT6-6L_FAR86889	NOT6-6L	92
30319879	NOT6-6L_FAR86889	NOT6-6L	110
30319880	NOT6-6L_FAR86889	NOT6-6L	52
30319881	NOT6-6L_FAR86889	NOT6-6L	59
30319882	NOT6-6L_FAR86889	NOT6-6L	93
30319883	NOT6-6L_FAR86889	NOT6-6L	71
30319884	NOT6-6L_FAR86889	NOT6-6L	85
30319885	NOT6-6L_FAR86889	NOT6-6L	55
30319886	NOT6-6L_FAR86889	NOT6-6L	120
30319887	NOT6-6L_FAR86889	NOT6-6L	48
30319888	NOT6-6L_FAR86889	NOT6-6L	71
30319889	NOT6-6L_FAR86889	NOT6-6L	144
30319890	NOT6-6L_FAR86889	NOT6-6L	143
30319891	NOT6-6L_FAR86889	NOT6-6L	71
30319892	NOT6-6L_FAR86889	NOT6-6L	90
30319893	NOT6-6L_FAR86889	NOT6-6L	43
30319894	NOT6-6L_FAR86889	NOT6-6L	129
30319895	NOT6-6L_FAR86889	NOT6-6L	54
30319896	NOT6-6L_FAR86889	NOT6-6L	65
30319897	NOT6-6L_FAR86889	NOT6-6L	139
30319898	NOT6-6L_FAR86889	NOT6-6L	21
30319899	NOT6-6L_FAR86889	NOT6-6L	84
30319900	NOT6-6L_FAR86889	NOT6-6L	16
30319901	NOT6-6L_FAR86889	NOT6-6L	49
30319902	NOT6-6L_FAR86889	NOT6-6L	104
30319903	NOT6-6L_FAR86889	NOT6-6L	31
30319904	NOT6-6L_FAR86889	NOT6-6L	51
30319905	NOT6-6L_FAR86889	NOT6-6L	24
30319906	NOT6-6L_FAR86889	NOT6-6L	20
30319907	NOT6-6L_FAR86889	NOT6-6L	135
30319908	NOT6-6L_FAR86889	NOT6-6L	109
30319909	NOT6-6L_FAR86889	NOT6-6L	90
30319910	NOT6-6L_FAR86889	NOT6-6L	93
30319911	NOT6-6L_FAR86889	NOT6-6L	38
30319912	NOT6-6L_FAR86889	NOT6-6L	121
30319913	NOT6-6L_FAR86889	NOT6-6L	98
30319914	NOT6-6L_FAR86889	NOT6-6L	84
30319915	NOT6-6L_FAR86889	NOT6-6L	37
30319916	NOT6-6L_FAR86889	NOT6-6L	60
30319917	NOT6-6L_FAR86889	NOT6-6L	61
30319918	NOT6-6L_FAR86889	NOT6-6L	64
30319919	NOT6-6L_FAR86889	NOT6-6L	33
30319920	NOT6-6L_FAR86889	NOT6-6L	77
30319921	NOT6-6L_FAR86889	NOT6-6L	77
30319922	NOT6-6L_FAR86889	NOT6-6L	87
30319923	NOT6-6L_FAR86889	NOT6-6L	50
30319924	NOT6-6L_FAR86889	NOT6-6L	39
30319925	NOT6-6L_FAR86889	NOT6-6L	66
30319926	NOT6-6L_FAR86889	NOT6-6L	118
30319927	NOT6-6L_FAR86889	NOT6-6L	130
30319928	NOT6-6L_FAR86889	NOT6-6L	108
30319929	NOT6-6L_FAR86889	NOT6-6L	59
30319930	NOT6-6L_FAR86889	NOT6-6L	27
30319931	NOT6-6L_FAR86889	NOT6-6L	112
30319932	NOT6-6L_FAR86889	NOT6-6L	53
30319933	NOT6-6L_FAR86889	NOT6-6L	70
30319934	NOT6-6L_FAR86889	NOT6-6L	62
30319935	NOT6-6L_FAR86889	NOT6-6L	111
30319936	NOT6-6L_FAR86889	NOT6-6L	51
30319937	NOT6-6L_FAR86889	NOT6-6L	87
30319938	NOT6-6L_FAR86889	NOT6-6L	40
30319939	NOT6-6L_FAR86889	NOT6-6L	110
30319940	NOT6-6L_FAR86889	NOT6-6L	145
30319941	NOT6-6L_FAR86889	NOT6-6L	100
30319942	NOT6-6L_FAR86889	NOT6-6L	55
30319943	NOT6-6L_FAR86889	NOT6-6L	135
30319944	NOT6-6L_FAR86889	NOT6-6L	19
30319945	NOT6-6L_FAR86889	NOT6-6L	33
30319946	NOT6-6L_FAR86889	NOT6-6L	63
30319947	NOT6-6L_FAR86889	NOT6-6L	45
30319948	NOT6-6L_FAR86889	NOT6-6L	98
30319949	NOT6-6L_FAR86889	NOT6-6L	53
30319950	NOT6-6L_FAR86889	NOT6-6L	43
30319951	NOT6-6L_FAR86889	NOT6-6L	77
30319952	NOT6-6L_FAR86889	NOT6-6L	74
30319953	NOT6-6L_FAR86889	NOT6-6L	140
30319954	NOT6-6L_FAR86889	NOT6-6L	79
30319955	NOT6-6L_FAR86889	NOT6-6L	102
30319956	NOT6-6L_FAR86889	NOT6-6L	126
30319957	NOT6-6L_FAR86889	NOT6-6L	63
30319958	NOT6-6L_FAR86889	NOT6-6L	92
30319959	NOT6-6L_FAR86889	NOT6-6L	25
30319960	NOT6-6L_FAR86889	NOT6-6L	136
30319961	NOT6-6L_FAR86889	NOT6-6L	95
30319962	NOT6-6L_FAR86889	NOT6-6L	174
30319963	NOT6-6L_FAR86889	NOT6-6L	49
30319964	NOT6-6L_FAR86889	NOT6-6L	38
30319965	NOT6-6L_FAR86889	NOT6-6L	44
30319966	NOT6-6L_FAR86889	NOT6-6L	90
30319967	NOT6-6L_FAR86889	NOT6-6L	67
30319968	NOT6-6L_FAR86889	NOT6-6L	8
30319969	NOT6-6L_FAR86889	NOT6-6L	49
30319970	NOT6-6L_FAR86889	NOT6-6L	45
30319971	NOT6-6L_FAR86889	NOT6-6L	37
30319972	NOT6-6L_FAR86889	NOT6-6L	139
30319973	NOT6-6L_FAR86889	NOT6-6L	117
30319974	NOT6-6L_FAR86889	NOT6-6L	43
30319975	NOT6-6L_FAR86889	NOT6-6L	92
30319976	NOT6-6L_FAR86889	NOT6-6L	142
30319977	NOT6-6L_FAR86889	NOT6-6L	130
30319978	NOT6-6L_FAR86889	NOT6-6L	68
30319979	NOT6-6L_FAR86889	NOT6-6L	48
30319980	NOT6-6L_FAR86889	NOT6-6L	46
30319981	NOT6-6L_FAR86889	NOT6-6L	138
30319982	NOT6-6L_FAR86889	NOT6-6L	91
30319983	NOT6-6L_FAR86889	NOT6-6L	35
30319984	NOT6-6L_FAR86889	NOT6-6L	64
30319985	NOT6-6L_FAR86889	NOT6-6L	39
30319986	NOT6-6L_FAR86889	NOT6-6L	81
30319987	NOT6-6L_FAR86889	NOT6-6L	43
30319988	NOT6-6L_FAR86889	NOT6-6L	52
30319989	NOT6-6L_FAR86889	NOT6-6L	78
30319990	NOT6-6L_FAR86889	NOT6-6L	117
30319991	NOT6-6L_FAR86889	NOT6-6L	32
30319992	NOT6-6L_FAR86889	NOT6-6L	50
30319993	NOT6-6L_FAR86889	NOT6-6L	103
30319994	NOT6-6L_FAR86889	NOT6-6L	41
30319995	NOT6-6L_FAR86889	NOT6-6L	93
30319996	NOT6-6L_FAR86889	NOT6-6L	74
30319997	NOT6-6L_FAR86889	NOT6-6L	138
30319998	NOT6-6L_FAR86889	NOT6-6L	94
30319999	NOT6-6L_FAR86889	NOT6-6L	54
30320000	NOT6-6L_FAR86889	NOT6-6L	72
30320001	NOT6-6L_FAR86889	NOT6-6L	30
30320002	NOT6-6L_FAR86889	NOT6-6L	233
30320003	NOT6-6L_FAR86889	NOT6-6L	38
30320004	NOT6-6L_FAR86889	NOT6-6L	123
30320005	NOT6-6L_FAR86889	NOT6-6L	34
30320006	NOT6-6L_FAR86889	NOT6-6L	100
30320007	NOT6-6L_FAR86889	NOT6-6L	88
30320008	NOT6-6L_FAR86889	NOT6-6L	68
30320009	NOT6-6L_FAR86889	NOT6-6L	77
30320010	NOT6-6L_FAR86889	NOT6-6L	70
30320011	NOT6-6L_FAR86889	NOT6-6L	184
30320012	NOT6-6L_FAR86889	NOT6-6L	107
30320013	NOT6-6L_FAR86889	NOT6-6L	47
30320014	NOT6-6L_FAR86889	NOT6-6L	101
30320015	NOT6-6L_FAR86889	NOT6-6L	98
30320016	NOT6-6L_FAR86889	NOT6-6L	67
30320017	NOT6-6L_FAR86889	NOT6-6L	187
30320018	NOT6-6L_FAR86889	NOT6-6L	107
30320019	NOT6-6L_FAR86889	NOT6-6L	88
30320020	NOT6-6L_FAR86889	NOT6-6L	37
30320021	NOT6-6L_FAR86889	NOT6-6L	85
30320022	NOT6-6L_FAR86889	NOT6-6L	53
30320023	NOT6-6L_FAR86889	NOT6-6L	63
30320024	NOT6-6L_FAR86889	NOT6-6L	258
30320025	NOT6-6L_FAR86889	NOT6-6L	140
30320026	NOT6-6L_FAR86889	NOT6-6L	54
30320027	NOT6-6L_FAR86889	NOT6-6L	13
30320028	NOT6-6L_FAR86889	NOT6-6L	31
30320029	NOT6-6L_FAR86889	NOT6-6L	110
30320030	NOT6-6L_FAR86889	NOT6-6L	54
30320031	NOT6-6L_FAR86889	NOT6-6L	79
30320032	NOT6-6L_FAR86889	NOT6-6L	98
30320033	NOT6-6L_FAR86889	NOT6-6L	88
30320034	NOT6-6L_FAR86889	NOT6-6L	63
30320035	NOT6-6L_FAR86889	NOT6-6L	78
30320036	NOT6-6L_FAR86889	NOT6-6L	96
30320037	NOT6-6L_FAR86889	NOT6-6L	56
30320038	NOT6-6L_FAR86889	NOT6-6L	123
30320039	NOT6-6L_FAR86889	NOT6-6L	35
30320040	NOT6-6L_FAR86889	NOT6-6L	107
30320041	NOT6-6L_FAR86889	NOT6-6L	41
30320042	NOT6-6L_FAR86889	NOT6-6L	69
30320043	NOT6-6L_FAR86889	NOT6-6L	184
30320044	NOT6-6L_FAR86889	NOT6-6L	23
30320045	NOT6-6L_FAR86889	NOT6-6L	56
30320046	NOT6-6L_FAR86889	NOT6-6L	53
30320047	NOT6-6L_FAR86889	NOT6-6L	82
30320048	NOT6-6L_FAR86889	NOT6-6L	81
30320049	NOT6-6L_FAR86889	NOT6-6L	89
30320050	NOT6-6L_FAR86889	NOT6-6L	76
30320051	NOT6-6L_FAR86889	NOT6-6L	27
30320052	NOT6-6L_FAR86889	NOT6-6L	21
30320053	NOT6-6L_FAR86889	NOT6-6L	49
30320054	NOT6-6L_FAR86889	NOT6-6L	97
30320055	NOT6-6L_FAR86889	NOT6-6L	122
30320056	NOT6-6L_FAR86889	NOT6-6L	98
30320057	NOT6-6L_FAR86889	NOT6-6L	78
30320058	NOT6-6L_FAR86889	NOT6-6L	102
30320059	NOT6-6L_FAR86889	NOT6-6L	38
30320060	NOT6-6L_FAR86889	NOT6-6L	46
30320061	NOT6-6L_FAR86889	NOT6-6L	50
30320062	NOT6-6L_FAR86889	NOT6-6L	12
30320063	NOT6-6L_FAR86889	NOT6-6L	136
30320064	NOT6-6L_FAR86889	NOT6-6L	61
30320065	NOT6-6L_FAR86889	NOT6-6L	45
30320066	NOT6-6L_FAR86889	NOT6-6L	141
30320067	NOT6-6L_FAR86889	NOT6-6L	52
30320068	NOT6-6L_FAR86889	NOT6-6L	96
30320069	NOT6-6L_FAR86889	NOT6-6L	107
30320070	NOT6-6L_FAR86889	NOT6-6L	125
30320071	NOT6-6L_FAR86889	NOT6-6L	55
30320072	NOT6-6L_FAR86889	NOT6-6L	55
30320073	NOT6-6L_FAR86889	NOT6-6L	59
30320074	NOT6-6L_FAR86889	NOT6-6L	43
30320075	NOT6-6L_FAR86889	NOT6-6L	51
30320076	NOT6-6L_FAR86889	NOT6-6L	167
30320077	NOT6-6L_FAR86889	NOT6-6L	90
30320078	NOT6-6L_FAR86889	NOT6-6L	91
30320079	NOT6-6L_FAR86889	NOT6-6L	82
30320080	NOT6-6L_FAR86889	NOT6-6L	106
30320081	NOT6-6L_FAR86889	NOT6-6L	50
30320082	NOT6-6L_FAR86889	NOT6-6L	44
30320083	NOT6-6L_FAR86889	NOT6-6L	56
30320084	NOT6-6L_FAR86889	NOT6-6L	63
30320085	NOT6-6L_FAR86889	NOT6-6L	39
30320086	NOT6-6L_FAR86889	NOT6-6L	90
30320087	NOT6-6L_FAR86889	NOT6-6L	96
30320088	NOT6-6L_FAR86889	NOT6-6L	86
30320089	NOT6-6L_FAR86889	NOT6-6L	143
30320090	NOT6-6L_FAR86889	NOT6-6L	113
30320091	NOT6-6L_FAR86889	NOT6-6L	76
30320092	NOT6-6L_FAR86889	NOT6-6L	44
30320093	NOT6-6L_FAR86889	NOT6-6L	225
30320094	NOT6-6L_FAR86889	NOT6-6L	73
30320095	NOT6-6L_FAR86889	NOT6-6L	250
30320096	NOT6-6L_FAR86889	NOT6-6L	59
30320097	NOT6-6L_FAR86889	NOT6-6L	14
30320098	NOT6-6L_FAR86889	NOT6-6L	54
30320099	NOT6-6L_FAR86889	NOT6-6L	101
30320100	NOT6-6L_FAR86889	NOT6-6L	57
30320101	NOT6-6L_FAR86889	NOT6-6L	93
30320102	NOT6-6L_FAR86889	NOT6-6L	61
30320103	NOT6-6L_FAR86889	NOT6-6L	158
30320104	NOT6-6L_FAR86889	NOT6-6L	60
30320105	NOT6-6L_FAR86889	NOT6-6L	38
30320106	NOT6-6L_FAR86889	NOT6-6L	22
30320107	NOT6-6L_FAR86889	NOT6-6L	123
30320108	NOT6-6L_FAR86889	NOT6-6L	74
30320109	NOT6-6L_FAR86889	NOT6-6L	49
30320110	NOT6-6L_FAR86889	NOT6-6L	115
30320111	NOT6-6L_FAR86889	NOT6-6L	146
30320112	NOT6-6L_FAR86889	NOT6-6L	89
30320113	NOT6-6L_FAR86889	NOT6-6L	52
30320114	NOT6-6L_FAR86889	NOT6-6L	79
30320115	NOT6-6L_FAR86889	NOT6-6L	78
30320116	NOT6-6L_FAR86889	NOT6-6L	112
30320117	NOT6-6L_FAR86889	NOT6-6L	89
30320118	NOT6-6L_FAR86889	NOT6-6L	65
30320119	NOT6-6L_FAR86889	NOT6-6L	76
30320120	NOT6-6L_FAR86889	NOT6-6L	122
30320121	NOT6-6L_FAR86889	NOT6-6L	63
30320122	NOT6-6L_FAR86889	NOT6-6L	77
30320123	NOT6-6L_FAR86889	NOT6-6L	57
30320124	NOT6-6L_FAR86889	NOT6-6L	53
30320125	NOT6-6L_FAR86889	NOT6-6L	104
30320126	NOT6-6L_FAR86889	NOT6-6L	40
30320127	NOT6-6L_FAR86889	NOT6-6L	133
30320128	NOT6-6L_FAR86889	NOT6-6L	102
30320129	NOT6-6L_FAR86889	NOT6-6L	82
30320130	NOT6-6L_FAR86889	NOT6-6L	68
30320131	NOT6-6L_FAR86889	NOT6-6L	68
30320132	NOT6-6L_FAR86889	NOT6-6L	82
30320133	NOT6-6L_FAR86889	NOT6-6L	53
30320134	NOT6-6L_FAR86889	NOT6-6L	62
30320135	NOT6-6L_FAR86889	NOT6-6L	58
30320136	NOT6-6L_FAR86889	NOT6-6L	149
30320137	NOT6-6L_FAR86889	NOT6-6L	116
30320138	NOT6-6L_FAR86889	NOT6-6L	56
30320139	NOT6-6L_FAR86889	NOT6-6L	101
30320140	NOT6-6L_FAR86889	NOT6-6L	102
30320141	NOT6-6L_FAR86889	NOT6-6L	94
30320142	NOT6-6L_FAR86889	NOT6-6L	163
30320143	NOT6-6L_FAR86889	NOT6-6L	110
30320144	NOT6-6L_FAR86889	NOT6-6L	75
30320145	NOT6-6L_FAR86889	NOT6-6L	127
30320146	NOT6-6L_FAR86889	NOT6-6L	103
30320147	NOT6-6L_FAR86889	NOT6-6L	59
30320148	NOT6-6L_FAR86889	NOT6-6L	104
30320149	NOT6-6L_FAR86889	NOT6-6L	72
30320150	NOT6-6L_FAR86889	NOT6-6L	136
30320151	NOT6-6L_FAR86889	NOT6-6L	112
30320152	NOT6-6L_FAR86889	NOT6-6L	56
30320153	NOT6-6L_FAR86889	NOT6-6L	28
30320154	NOT6-6L_FAR86889	NOT6-6L	117
30320155	NOT6-6L_FAR86889	NOT6-6L	52
30320156	NOT6-6L_FAR86889	NOT6-6L	31
30320157	NOT6-6L_FAR86889	NOT6-6L	102
30320158	NOT6-6L_FAR86889	NOT6-6L	149
30320159	NOT6-6L_FAR86889	NOT6-6L	138
30320160	NOT6-6L_FAR86889	NOT6-6L	69
30320161	NOT6-6L_FAR86889	NOT6-6L	164
30320162	NOT6-6L_FAR86889	NOT6-6L	141
30320163	NOT6-6L_FAR86889	NOT6-6L	58
30320164	NOT6-6L_FAR86889	NOT6-6L	72
30320165	NOT6-6L_FAR86889	NOT6-6L	58
30320166	NOT6-6L_FAR86889	NOT6-6L	49
30320167	NOT6-6L_FAR86889	NOT6-6L	114
30320168	NOT6-6L_FAR86889	NOT6-6L	89
30320169	NOT6-6L_FAR86889	NOT6-6L	52
30320170	NOT6-6L_FAR86889	NOT6-6L	34
30320171	NOT6-6L_FAR86889	NOT6-6L	51
30320172	NOT6-6L_FAR86889	NOT6-6L	161
30320173	NOT6-6L_FAR86889	NOT6-6L	62
30320174	NOT6-6L_FAR86889	NOT6-6L	54
30320175	NOT6-6L_FAR86889	NOT6-6L	105
30320176	NOT6-6L_FAR86889	NOT6-6L	25
30320177	NOT6-6L_FAR86889	NOT6-6L	30
30320178	NOT6-6L_FAR86889	NOT6-6L	69
30320179	NOT6-6L_FAR86889	NOT6-6L	187
30320180	NOT6-6L_FAR86889	NOT6-6L	73
30320181	NOT6-6L_FAR86889	NOT6-6L	39
30320182	NOT6-6L_FAR86889	NOT6-6L	23
30320183	NOT6-6L_FAR86889	NOT6-6L	16
30320184	NOT6-6L_FAR86889	NOT6-6L	39
30320185	NOT6-6L_FAR86889	NOT6-6L	99
30320186	NOT6-6L_FAR86889	NOT6-6L	21
30320187	NOT6-6L_FAR86889	NOT6-6L	85
30320188	NOT6-6L_FAR86889	NOT6-6L	39
30320189	NOT6-6L_FAR86889	NOT6-6L	76
30320190	NOT6-6L_FAR86889	NOT6-6L	153
30320191	NOT6-6L_FAR86889	NOT6-6L	115
30320192	NOT6-6L_FAR86889	NOT6-6L	79
30320193	NOT6-6L_FAR86889	NOT6-6L	62
30320194	NOT6-6L_FAR86889	NOT6-6L	124
30320195	NOT6-6L_FAR86889	NOT6-6L	28
30320196	NOT6-6L_FAR86889	NOT6-6L	54
30320197	NOT6-6L_FAR86889	NOT6-6L	83
30320198	NOT6-6L_FAR86889	NOT6-6L	127
30320199	NOT6-6L_FAR86889	NOT6-6L	30
30320200	NOT6-6L_FAR86889	NOT6-6L	106
30320201	NOT6-6L_FAR86889	NOT6-6L	73
30320202	NOT6-6L_FAR86889	NOT6-6L	77
30320203	NOT6-6L_FAR86889	NOT6-6L	91
30320204	NOT6-6L_FAR86889	NOT6-6L	99
30320205	NOT6-6L_FAR86889	NOT6-6L	90
30320206	NOT6-6L_FAR86889	NOT6-6L	59
30320207	NOT6-6L_FAR86889	NOT6-6L	141
30320208	NOT6-6L_FAR86889	NOT6-6L	78
30320209	NOT6-6L_FAR86889	NOT6-6L	53
30320210	NOT6-6L_FAR86889	NOT6-6L	53
30320211	NOT6-6L_FAR86889	NOT6-6L	80
30320212	NOT6-6L_FAR86889	NOT6-6L	86
30320213	NOT6-6L_FAR86889	NOT6-6L	30
30320214	NOT6-6L_FAR86889	NOT6-6L	71
30320215	NOT6-6L_FAR86889	NOT6-6L	57
30320216	NOT6-6L_FAR86889	NOT6-6L	49
30320217	NOT6-6L_FAR86889	NOT6-6L	79
30320218	NOT6-6L_FAR86889	NOT6-6L	52
30320219	NOT6-6L_FAR86889	NOT6-6L	124
30320220	NOT6-6L_FAR86889	NOT6-6L	59
30320221	NOT6-6L_FAR86889	NOT6-6L	112
30320222	NOT6-6L_FAR86889	NOT6-6L	66
30320223	NOT6-6L_FAR86889	NOT6-6L	76
30320224	NOT6-6L_FAR86889	NOT6-6L	103
30320225	NOT6-6L_FAR86889	NOT6-6L	93
30320226	NOT6-6L_FAR86889	NOT6-6L	51
30320227	NOT6-6L_FAR86889	NOT6-6L	36
30320228	NOT6-6L_FAR86889	NOT6-6L	26
30320229	NOT6-6L_FAR86889	NOT6-6L	124
30320230	NOT6-6L_FAR86889	NOT6-6L	62
30320231	NOT6-6L_FAR86889	NOT6-6L	21
30320232	NOT6-6L_FAR86889	NOT6-6L	108
30320233	NOT6-6L_FAR86889	NOT6-6L	17
30320234	NOT6-6L_FAR86889	NOT6-6L	15
30320235	NOT6-6L_FAR86889	NOT6-6L	124
30320236	NOT6-6L_FAR86889	NOT6-6L	127
30320237	NOT6-6L_FAR86889	NOT6-6L	34
30320238	NOT6-6L_FAR86889	NOT6-6L	67
30320239	NOT6-6L_FAR86889	NOT6-6L	86
30320240	NOT6-6L_FAR86889	NOT6-6L	131
30320241	NOT6-6L_FAR86889	NOT6-6L	48
30320242	NOT6-6L_FAR86889	NOT6-6L	75
30320243	NOT6-6L_FAR86889	NOT6-6L	86
30320244	NOT6-6L_FAR86889	NOT6-6L	43
30320245	NOT6-6L_FAR86889	NOT6-6L	27
30320246	NOT6-6L_FAR86889	NOT6-6L	75
30320247	NOT6-6L_FAR86889	NOT6-6L	89
30320248	NOT6-6L_FAR86889	NOT6-6L	17
30320249	NOT6-6L_FAR86889	NOT6-6L	61
30320250	NOT6-6L_FAR86889	NOT6-6L	100
30320251	NOT6-6L_FAR86889	NOT6-6L	126
30320252	NOT6-6L_FAR86889	NOT6-6L	57
30320253	NOT6-6L_FAR86889	NOT6-6L	94
30320254	NOT6-6L_FAR86889	NOT6-6L	79
30320255	NOT6-6L_FAR86889	NOT6-6L	92
30320256	NOT6-6L_FAR86889	NOT6-6L	98
30320257	NOT6-6L_FAR86889	NOT6-6L	68
30320258	NOT6-6L_FAR86889	NOT6-6L	111
30320259	NOT6-6L_FAR86889	NOT6-6L	61
30320260	NOT6-6L_FAR86889	NOT6-6L	107
30320261	NOT6-6L_FAR86889	NOT6-6L	137
30320262	NOT6-6L_FAR86889	NOT6-6L	120
30320263	NOT6-6L_FAR86889	NOT6-6L	132
30320264	NOT6-6L_FAR86889	NOT6-6L	48
30320265	NOT6-6L_FAR86889	NOT6-6L	51
30320266	NOT6-6L_FAR86889	NOT6-6L	42
30320267	NOT6-6L_FAR86889	NOT6-6L	71
30320268	NOT6-6L_FAR86889	NOT6-6L	105
30320269	NOT6-6L_FAR86889	NOT6-6L	128
30320270	NOT6-6L_FAR86889	NOT6-6L	48
30320271	NOT6-6L_FAR86889	NOT6-6L	106
30320272	NOT6-6L_FAR86889	NOT6-6L	25
30320273	NOT6-6L_FAR86889	NOT6-6L	45
30320274	NOT6-6L_FAR86889	NOT6-6L	58
30320275	NOT6-6L_FAR86889	NOT6-6L	128
30320276	NOT6-6L_FAR86889	NOT6-6L	103
30320277	NOT6-6L_FAR86889	NOT6-6L	88
30320278	NOT6-6L_FAR86889	NOT6-6L	48
30320279	NOT6-6L_FAR86889	NOT6-6L	59
30320280	NOT6-6L_FAR86889	NOT6-6L	13
30320281	NOT6-6L_FAR86889	NOT6-6L	97
30320282	NOT6-6L_FAR86889	NOT6-6L	33
30320283	NOT6-6L_FAR86889	NOT6-6L	87
30320284	NOT6-6L_FAR86889	NOT6-6L	28
30320285	NOT6-6L_FAR86889	NOT6-6L	53
30320286	NOT6-6L_FAR86889	NOT6-6L	64
30320287	NOT6-6L_FAR86889	NOT6-6L	145
30320288	NOT6-6L_FAR86889	NOT6-6L	89
30320289	NOT6-6L_FAR86889	NOT6-6L	45
30320290	NOT6-6L_FAR86889	NOT6-6L	57
30320291	NOT6-6L_FAR86889	NOT6-6L	104
30320292	NOT6-6L_FAR86889	NOT6-6L	69
30320293	NOT6-6L_FAR86889	NOT6-6L	35
30320294	NOT6-6L_FAR86889	NOT6-6L	13
30320295	NOT6-6L_FAR86889	NOT6-6L	86
30320296	NOT6-6L_FAR86889	NOT6-6L	94
30320297	NOT6-6L_FAR86889	NOT6-6L	58
30320298	NOT6-6L_FAR86889	NOT6-6L	31
30320299	NOT6-6L_FAR86889	NOT6-6L	12
30320300	NOT6-6L_FAR86889	NOT6-6L	107
30320301	NOT6-6L_FAR86889	NOT6-6L	62
30320302	NOT6-6L_FAR86889	NOT6-6L	107
30320303	NOT6-6L_FAR86889	NOT6-6L	72
30320304	NOT6-6L_FAR86889	NOT6-6L	157
30320305	NOT6-6L_FAR86889	NOT6-6L	47
30320306	NOT6-6L_FAR86889	NOT6-6L	88
30320307	NOT6-6L_FAR86889	NOT6-6L	248
30320308	NOT6-6L_FAR86889	NOT6-6L	37
30320309	NOT6-6L_FAR86889	NOT6-6L	89
30320310	NOT6-6L_FAR86889	NOT6-6L	33
30320311	NOT6-6L_FAR86889	NOT6-6L	42
30320312	NOT6-6L_FAR86889	NOT6-6L	119
30320313	NOT6-6L_FAR86889	NOT6-6L	98
30320314	NOT6-6L_FAR86889	NOT6-6L	37
30320315	NOT6-6L_FAR86889	NOT6-6L	66
30320316	NOT6-6L_FAR86889	NOT6-6L	131
30320317	NOT6-6L_FAR86889	NOT6-6L	98
30320318	NOT6-6L_FAR86889	NOT6-6L	63
30320319	NOT6-6L_FAR86889	NOT6-6L	31
30320320	NOT6-6L_FAR86889	NOT6-6L	47
30320321	NOT6-6L_FAR86889	NOT6-6L	112
30320322	NOT6-6L_FAR86889	NOT6-6L	114
30320323	NOT6-6L_FAR86889	NOT6-6L	27
30320324	NOT6-6L_FAR86889	NOT6-6L	106
30320325	NOT6-6L_FAR86889	NOT6-6L	40
30320326	NOT6-6L_FAR86889	NOT6-6L	36
30320327	NOT6-6L_FAR86889	NOT6-6L	76
30320328	NOT6-6L_FAR86889	NOT6-6L	141
30320329	NOT6-6L_FAR86889	NOT6-6L	119
30320330	NOT6-6L_FAR86889	NOT6-6L	24
30320331	NOT6-6L_FAR86889	NOT6-6L	46
30320332	NOT6-6L_FAR86889	NOT6-6L	67
30320333	NOT6-6L_FAR86889	NOT6-6L	83
30320334	NOT6-6L_FAR86889	NOT6-6L	91
30320335	NOT6-6L_FAR86889	NOT6-6L	32
30320336	NOT6-6L_FAR86889	NOT6-6L	17
30320337	NOT6-6L_FAR86889	NOT6-6L	21
30320338	NOT6-6L_FAR86889	NOT6-6L	76
30320339	NOT6-6L_FAR86889	NOT6-6L	83
30320340	NOT6-6L_FAR86889	NOT6-6L	36
30320341	NOT6-6L_FAR86889	NOT6-6L	110
30320342	NOT6-6L_FAR86889	NOT6-6L	46
30320343	NOT6-6L_FAR86889	NOT6-6L	44
30320344	NOT6-6L_FAR86889	NOT6-6L	73
30320345	NOT6-6L_FAR86889	NOT6-6L	96
30320346	NOT6-6L_FAR86889	NOT6-6L	55
30320347	NOT6-6L_FAR86889	NOT6-6L	42
30320348	NOT6-6L_FAR86889	NOT6-6L	51
30320349	NOT6-6L_FAR86889	NOT6-6L	103
30320350	NOT6-6L_FAR86889	NOT6-6L	38
30320351	NOT6-6L_FAR86889	NOT6-6L	44
30320352	NOT6-6L_FAR86889	NOT6-6L	87
30320353	NOT6-6L_FAR86889	NOT6-6L	47
30320354	NOT6-6L_FAR86889	NOT6-6L	115
30320355	NOT6-6L_FAR86889	NOT6-6L	30
30320356	NOT6-6L_FAR86889	NOT6-6L	39
30320357	NOT6-6L_FAR86889	NOT6-6L	65
30320358	NOT6-6L_FAR86889	NOT6-6L	91
30320359	NOT6-6L_FAR86889	NOT6-6L	67
30320360	NOT6-6L_FAR86889	NOT6-6L	60
30320361	NOT6-6L_FAR86889	NOT6-6L	116
30320362	NOT6-6L_FAR86889	NOT6-6L	103
30320363	NOT6-6L_FAR86889	NOT6-6L	41
30320364	NOT6-6L_FAR86889	NOT6-6L	15
30320365	NOT6-6L_FAR86889	NOT6-6L	155
30320366	NOT6-6L_FAR86889	NOT6-6L	64
30320367	NOT6-6L_FAR86889	NOT6-6L	74
30320368	NOT6-6L_FAR86889	NOT6-6L	100
30320369	NOT6-6L_FAR86889	NOT6-6L	147
30320370	NOT6-6L_FAR86889	NOT6-6L	95
30320371	NOT6-6L_FAR86889	NOT6-6L	75
30320372	NOT6-6L_FAR86889	NOT6-6L	49
30320373	NOT6-6L_FAR86889	NOT6-6L	116
30320374	NOT6-6L_FAR86889	NOT6-6L	18
30320375	NOT6-6L_FAR86889	NOT6-6L	41
30320376	NOT6-6L_FAR86889	NOT6-6L	55
30320377	NOT6-6L_FAR86889	NOT6-6L	50
30320378	NOT6-6L_FAR86889	NOT6-6L	75
30320379	NOT6-6L_FAR86889	NOT6-6L	62
30320380	NOT6-6L_FAR86889	NOT6-6L	81
30320381	NOT6-6L_FAR86889	NOT6-6L	57
30320382	NOT6-6L_FAR86889	NOT6-6L	117
30320383	NOT6-6L_FAR86889	NOT6-6L	29
30320384	NOT6-6L_FAR86889	NOT6-6L	91
30320385	NOT6-6L_FAR86889	NOT6-6L	29
30320386	NOT6-6L_FAR86889	NOT6-6L	57
30320387	NOT6-6L_FAR86889	NOT6-6L	59
30320388	NOT6-6L_FAR86889	NOT6-6L	81
30320389	NOT6-6L_FAR86889	NOT6-6L	38
30320390	NOT6-6L_FAR86889	NOT6-6L	52
30320391	NOT6-6L_FAR86889	NOT6-6L	60
30320392	NOT6-6L_FAR86889	NOT6-6L	47
30320393	NOT6-6L_FAR86889	NOT6-6L	49
30320394	NOT6-6L_FAR86889	NOT6-6L	44
30320395	NOT6-6L_FAR86889	NOT6-6L	157
30320396	NOT6-6L_FAR86889	NOT6-6L	207
30320397	NOT6-6L_FAR86889	NOT6-6L	24
30320398	NOT6-6L_FAR86889	NOT6-6L	67
30320399	NOT6-6L_FAR86889	NOT6-6L	52
30320400	NOT6-6L_FAR86889	NOT6-6L	140
30320401	NOT6-6L_FAR86889	NOT6-6L	129
30320402	NOT6-6L_FAR86889	NOT6-6L	56
30320403	NOT6-6L_FAR86889	NOT6-6L	14
30320404	NOT6-6L_FAR86889	NOT6-6L	80
30320405	NOT6-6L_FAR86889	NOT6-6L	42
30320406	NOT6-6L_FAR86889	NOT6-6L	138
30320407	NOT6-6L_FAR86889	NOT6-6L	63
30320408	NOT6-6L_FAR86889	NOT6-6L	48
30320409	NOT6-6L_FAR86889	NOT6-6L	154
30320410	NOT6-6L_FAR86889	NOT6-6L	83
30320411	NOT6-6L_FAR86889	NOT6-6L	103
30320412	NOT6-6L_FAR86889	NOT6-6L	92
30320413	NOT6-6L_FAR86889	NOT6-6L	105
30320414	NOT6-6L_FAR86889	NOT6-6L	65
30320415	NOT6-6L_FAR86889	NOT6-6L	19
30320416	NOT6-6L_FAR86889	NOT6-6L	119
30320417	NOT6-6L_FAR86889	NOT6-6L	78
30320418	NOT6-6L_FAR86889	NOT6-6L	142
30320419	NOT6-6L_FAR86889	NOT6-6L	46
30320420	NOT6-6L_FAR86889	NOT6-6L	48
30320421	NOT6-6L_FAR86889	NOT6-6L	135
30320422	NOT6-6L_FAR86889	NOT6-6L	50
30320423	NOT6-6L_FAR86889	NOT6-6L	24
30320424	NOT6-6L_FAR86889	NOT6-6L	55
30320425	NOT6-6L_FAR86889	NOT6-6L	134
30320426	NOT6-6L_FAR86889	NOT6-6L	59
30320427	NOT6-6L_FAR86889	NOT6-6L	156
30320428	NOT6-6L_FAR86889	NOT6-6L	79
30320429	NOT6-6L_FAR86889	NOT6-6L	78
30320430	NOT6-6L_FAR86889	NOT6-6L	22
30320431	NOT6-6L_FAR86889	NOT6-6L	63
30320432	NOT6-6L_FAR86889	NOT6-6L	68
30320433	NOT6-6L_FAR86889	NOT6-6L	28
30320434	NOT6-6L_FAR86889	NOT6-6L	48
30320435	NOT6-6L_FAR86889	NOT6-6L	124
30320436	NOT6-6L_FAR86889	NOT6-6L	88
30320437	NOT6-6L_FAR86889	NOT6-6L	39
30320438	NOT6-6L_FAR86889	NOT6-6L	43
30320439	NOT6-6L_FAR86889	NOT6-6L	25
30320440	NOT6-6L_FAR86889	NOT6-6L	79
30320441	NOT6-6L_FAR86889	NOT6-6L	50
30320442	NOT6-6L_FAR86889	NOT6-6L	222
30320443	NOT6-6L_FAR86889	NOT6-6L	85
30320444	NOT6-6L_FAR86889	NOT6-6L	88
30320445	NOT6-6L_FAR86889	NOT6-6L	68
30320446	NOT6-6L_FAR86889	NOT6-6L	103
30320447	NOT6-6L_FAR86889	NOT6-6L	105
30320448	NOT6-6L_FAR86889	NOT6-6L	196
30320449	NOT6-6L_FAR86889	NOT6-6L	52
30320450	NOT6-6L_FAR86889	NOT6-6L	45
30320451	NOT6-6L_FAR86889	NOT6-6L	66
30320452	NOT6-6L_FAR86889	NOT6-6L	130
30320453	NOT6-6L_FAR86889	NOT6-6L	63
30320454	NOT6-6L_FAR86889	NOT6-6L	71
30320455	NOT6-6L_FAR86889	NOT6-6L	227
30320456	NOT6-6L_FAR86889	NOT6-6L	34
30320457	NOT6-6L_FAR86889	NOT6-6L	48
30320458	NOT6-6L_FAR86889	NOT6-6L	105
30320459	NOT6-6L_FAR86889	NOT6-6L	105
30320460	NOT6-6L_FAR86889	NOT6-6L	48
30320461	NOT6-6L_FAR86889	NOT6-6L	61
30320462	NOT6-6L_FAR86889	NOT6-6L	158
30320463	NOT6-6L_FAR86889	NOT6-6L	137
30320464	NOT6-6L_FAR86889	NOT6-6L	52
30320465	NOT6-6L_FAR86889	NOT6-6L	63
30320466	NOT6-6L_FAR86889	NOT6-6L	29
30320467	NOT6-6L_FAR86889	NOT6-6L	146
30320468	NOT6-6L_FAR86889	NOT6-6L	42
30320469	NOT6-6L_FAR86889	NOT6-6L	119
30320470	NOT6-6L_FAR86889	NOT6-6L	93
30320471	NOT6-6L_FAR86889	NOT6-6L	119
30320472	NOT6-6L_FAR86889	NOT6-6L	40
30320473	NOT6-6L_FAR86889	NOT6-6L	137
30320474	NOT6-6L_FAR86889	NOT6-6L	139
30320475	NOT6-6L_FAR86889	NOT6-6L	129
30320476	NOT6-6L_FAR86889	NOT6-6L	110
30320477	NOT6-6L_FAR86889	NOT6-6L	39
30320478	NOT6-6L_FAR86889	NOT6-6L	58
30320479	NOT6-6L_FAR86889	NOT6-6L	35
30320480	NOT6-6L_FAR86889	NOT6-6L	29
30320481	NOT6-6L_FAR86889	NOT6-6L	30
30320482	NOT6-6L_FAR86889	NOT6-6L	28
30320483	NOT6-6L_FAR86889	NOT6-6L	137
30320484	NOT6-6L_FAR86889	NOT6-6L	193
30320485	NOT6-6L_FAR86889	NOT6-6L	50
30320486	NOT6-6L_FAR86889	NOT6-6L	72
30320487	NOT6-6L_FAR86889	NOT6-6L	94
30320488	NOT6-6L_FAR86889	NOT6-6L	156
30320489	NOT6-6L_FAR86889	NOT6-6L	12
30320490	NOT6-6L_FAR86889	NOT6-6L	119
30320491	NOT6-6L_FAR86889	NOT6-6L	153
30320492	NOT6-6L_FAR86889	NOT6-6L	42
30320493	NOT6-6L_FAR86889	NOT6-6L	123
30320494	NOT6-6L_FAR86889	NOT6-6L	16
30320495	NOT6-6L_FAR86889	NOT6-6L	37
30320496	NOT6-6L_FAR86889	NOT6-6L	134
30320497	NOT6-6L_FAR86889	NOT6-6L	42
30320498	NOT6-6L_FAR86889	NOT6-6L	158
30320499	NOT6-6L_FAR86889	NOT6-6L	84
30320500	NOT6-6L_FAR86889	NOT6-6L	119
30320501	NOT6-6L_FAR86889	NOT6-6L	22
30320502	NOT6-6L_FAR86889	NOT6-6L	56
30320503	NOT6-6L_FAR86889	NOT6-6L	139
30320504	NOT6-6L_FAR86889	NOT6-6L	84
30320505	NOT6-6L_FAR86889	NOT6-6L	149
30320506	NOT6-6L_FAR86889	NOT6-6L	85
30320507	NOT6-6L_FAR86889	NOT6-6L	23
30320508	NOT6-6L_FAR86889	NOT6-6L	28
30320509	NOT6-6L_FAR86889	NOT6-6L	85
30320510	NOT6-6L_FAR86889	NOT6-6L	135
30320511	NOT6-6L_FAR86889	NOT6-6L	29
30320512	NOT6-6L_FAR86889	NOT6-6L	102
30320513	NOT6-6L_FAR86889	NOT6-6L	25
30320514	NOT6-6L_FAR86889	NOT6-6L	57
30320515	NOT6-6L_FAR86889	NOT6-6L	55
30320516	NOT6-6L_FAR86889	NOT6-6L	86
30320517	NOT6-6L_FAR86889	NOT6-6L	100
30320518	NOT6-6L_FAR86889	NOT6-6L	59
30320519	NOT6-6L_FAR86889	NOT6-6L	92
30320520	NOT6-6L_FAR86889	NOT6-6L	24
30320521	NOT6-6L_FAR86889	NOT6-6L	78
30320522	NOT6-6L_FAR86889	NOT6-6L	89
30320523	NOT6-6L_FAR86889	NOT6-6L	75
30320524	NOT6-6L_FAR86889	NOT6-6L	28
30320525	NOT6-6L_FAR86889	NOT6-6L	39
30320526	NOT6-6L_FAR86889	NOT6-6L	36
30320527	NOT6-6L_FAR86889	NOT6-6L	128
30320528	NOT6-6L_FAR86889	NOT6-6L	43
30320529	NOT6-6L_FAR86889	NOT6-6L	199
30320530	NOT6-6L_FAR86889	NOT6-6L	105
30320531	NOT6-6L_FAR86889	NOT6-6L	13
30320532	NOT6-6L_FAR86889	NOT6-6L	47
30320533	NOT6-6L_FAR86889	NOT6-6L	20
30320534	NOT6-6L_FAR86889	NOT6-6L	132
30320535	NOT6-6L_FAR86889	NOT6-6L	89
30320536	NOT6-6L_FAR86889	NOT6-6L	145
30320537	NOT6-6L_FAR86889	NOT6-6L	63
30320538	NOT6-6L_FAR86889	NOT6-6L	63
30320539	NOT6-6L_FAR86889	NOT6-6L	52
30320540	NOT6-6L_FAR86889	NOT6-6L	49
30320541	NOT6-6L_FAR86889	NOT6-6L	51
30320542	NOT6-6L_FAR86889	NOT6-6L	108
30320543	NOT6-6L_FAR86889	NOT6-6L	120
30320544	NOT6-6L_FAR86889	NOT6-6L	130
30320545	NOT6-6L_FAR86889	NOT6-6L	95
30320546	NOT6-6L_FAR86889	NOT6-6L	96
30320547	NOT6-6L_FAR86889	NOT6-6L	87
30320548	NOT6-6L_FAR86889	NOT6-6L	83
30320549	NOT6-6L_FAR86889	NOT6-6L	99
30320550	NOT6-6L_FAR86889	NOT6-6L	157
30320551	NOT6-6L_FAR86889	NOT6-6L	62
30320552	NOT6-6L_FAR86889	NOT6-6L	35
30320553	NOT6-6L_FAR86889	NOT6-6L	98
30320554	NOT6-6L_FAR86889	NOT6-6L	22
30320555	NOT6-6L_FAR86889	NOT6-6L	32
30320556	NOT6-6L_FAR86889	NOT6-6L	45
30320557	NOT6-6L_FAR86889	NOT6-6L	50
30320558	NOT6-6L_FAR86889	NOT6-6L	37
30320559	NOT6-6L_FAR86889	NOT6-6L	113
30320560	NOT6-6L_FAR86889	NOT6-6L	24
30320561	NOT6-6L_FAR86889	NOT6-6L	35
30320562	NOT6-6L_FAR86889	NOT6-6L	202
30320563	NOT6-6L_FAR86889	NOT6-6L	31
30320564	NOT6-6L_FAR86889	NOT6-6L	80
30320565	NOT6-6L_FAR86889	NOT6-6L	89
30320566	NOT6-6L_FAR86889	NOT6-6L	9
30320567	NOT6-6L_FAR86889	NOT6-6L	92
30320568	NOT6-6L_FAR86889	NOT6-6L	89
30320569	NOT6-6L_FAR86889	NOT6-6L	53
30320570	NOT6-6L_FAR86889	NOT6-6L	39
30320571	NOT6-6L_FAR86889	NOT6-6L	67
30320572	NOT6-6L_FAR86889	NOT6-6L	37
30320573	NOT6-6L_FAR86889	NOT6-6L	97
30320574	NOT6-6L_FAR86889	NOT6-6L	28
30320575	NOT6-6L_FAR86889	NOT6-6L	241
30320576	NOT6-6L_FAR86889	NOT6-6L	34
30320577	NOT6-6L_FAR86889	NOT6-6L	146
30320578	NOT6-6L_FAR86889	NOT6-6L	134
30320579	NOT6-6L_FAR86889	NOT6-6L	41
30320580	NOT6-6L_FAR86889	NOT6-6L	77
30320581	NOT6-6L_FAR86889	NOT6-6L	52
30320582	NOT6-6L_FAR86889	NOT6-6L	58
30320583	NOT6-6L_FAR86889	NOT6-6L	39
30320584	NOT6-6L_FAR86889	NOT6-6L	35
30320585	NOT6-6L_FAR86889	NOT6-6L	95
30320586	NOT6-6L_FAR86889	NOT6-6L	53
30320587	NOT6-6L_FAR86889	NOT6-6L	35
30320588	NOT6-6L_FAR86889	NOT6-6L	83
30320589	NOT6-6L_FAR86889	NOT6-6L	61
30320590	NOT6-6L_FAR86889	NOT6-6L	109
30320591	NOT6-6L_FAR86889	NOT6-6L	93
30320592	NOT6-6L_FAR86889	NOT6-6L	22
30320593	NOT6-6L_FAR86889	NOT6-6L	73
30320594	NOT6-6L_FAR86889	NOT6-6L	136
30320595	NOT6-6L_FAR86889	NOT6-6L	37
30320596	NOT6-6L_FAR86889	NOT6-6L	154
30320597	NOT6-6L_FAR86889	NOT6-6L	87
30320598	NOT6-6L_FAR86889	NOT6-6L	38
30320599	NOT6-6L_FAR86889	NOT6-6L	32
30320600	NOT6-6L_FAR86889	NOT6-6L	68
30320601	NOT6-6L_FAR86889	NOT6-6L	125
30320602	NOT6-6L_FAR86889	NOT6-6L	45
30320603	NOT6-6L_FAR86889	NOT6-6L	201
30320604	NOT6-6L_FAR86889	NOT6-6L	54
30320605	NOT6-6L_FAR86889	NOT6-6L	32
30320606	NOT6-6L_FAR86889	NOT6-6L	37
30320607	NOT6-6L_FAR86889	NOT6-6L	65
30320608	NOT6-6L_FAR86889	NOT6-6L	33
30320609	NOT6-6L_FAR86889	NOT6-6L	154
30320610	NOT6-6L_FAR86889	NOT6-6L	30
30320611	NOT6-6L_FAR86889	NOT6-6L	83
30320612	NOT6-6L_FAR86889	NOT6-6L	120
30320613	NOT6-6L_FAR86889	NOT6-6L	74
30320614	NOT6-6L_FAR86889	NOT6-6L	152
30320615	NOT6-6L_FAR86889	NOT6-6L	153
30320616	NOT6-6L_FAR86889	NOT6-6L	97
30320617	NOT6-6L_FAR86889	NOT6-6L	134
30320618	NOT6-6L_FAR86889	NOT6-6L	27
30320619	NOT6-6L_FAR86889	NOT6-6L	43
30320620	NOT6-6L_FAR86889	NOT6-6L	25
30320621	NOT6-6L_FAR86889	NOT6-6L	46
30320622	NOT6-6L_FAR86889	NOT6-6L	129
30320623	NOT6-6L_FAR86889	NOT6-6L	122
30320624	NOT6-6L_FAR86889	NOT6-6L	33
30320625	NOT6-6L_FAR86889	NOT6-6L	35
30320626	NOT6-6L_FAR86889	NOT6-6L	153
30320627	NOT6-6L_FAR86889	NOT6-6L	67
30320628	NOT6-6L_FAR86889	NOT6-6L	58
30320629	NOT6-6L_FAR86889	NOT6-6L	135
30320630	NOT6-6L_FAR86889	NOT6-6L	64
30320631	NOT6-6L_FAR86889	NOT6-6L	121
30320632	NOT6-6L_FAR86889	NOT6-6L	85
30320633	NOT6-6L_FAR86889	NOT6-6L	164
30320634	NOT6-6L_FAR86889	NOT6-6L	45
30320635	NOT6-6L_FAR86889	NOT6-6L	62
30320636	NOT6-6L_FAR86889	NOT6-6L	79
30320637	NOT6-6L_FAR86889	NOT6-6L	70
30320638	NOT6-6L_FAR86889	NOT6-6L	91
30320639	NOT6-6L_FAR86889	NOT6-6L	56
30320640	NOT6-6L_FAR86889	NOT6-6L	45
30320641	NOT6-6L_FAR86889	NOT6-6L	106
30320642	NOT6-6L_FAR86889	NOT6-6L	53
30320643	NOT6-6L_FAR86889	NOT6-6L	61
30320644	NOT6-6L_FAR86889	NOT6-6L	98
30320645	NOT6-6L_FAR86889	NOT6-6L	25
30320646	NOT6-6L_FAR86889	NOT6-6L	63
30320647	NOT6-6L_FAR86889	NOT6-6L	23
30320648	NOT6-6L_FAR86889	NOT6-6L	36
30320649	NOT6-6L_FAR86889	NOT6-6L	8
30320650	NOT6-6L_FAR86889	NOT6-6L	54
30320651	NOT6-6L_FAR86889	NOT6-6L	36
30320652	NOT6-6L_FAR86889	NOT6-6L	71
30320653	NOT6-6L_FAR86889	NOT6-6L	49
30320654	NOT6-6L_FAR86889	NOT6-6L	154
30320655	NOT6-6L_FAR86889	NOT6-6L	153
30320656	NOT6-6L_FAR86889	NOT6-6L	48
30320657	NOT6-6L_FAR86889	NOT6-6L	55
30320658	NOT6-6L_FAR86889	NOT6-6L	54
30320659	NOT6-6L_FAR86889	NOT6-6L	99
30320660	NOT6-6L_FAR86889	NOT6-6L	23
30320661	NOT6-6L_FAR86889	NOT6-6L	56
30320662	NOT6-6L_FAR86889	NOT6-6L	31
30320663	NOT6-6L_FAR86889	NOT6-6L	71
30320664	NOT6-6L_FAR86889	NOT6-6L	109
30320665	NOT6-6L_FAR86889	NOT6-6L	181
30320666	NOT6-6L_FAR86889	NOT6-6L	12
30320667	NOT6-6L_FAR86889	NOT6-6L	93
30320668	NOT6-6L_FAR86889	NOT6-6L	22
30320669	NOT6-6L_FAR86889	NOT6-6L	76
30320670	NOT6-6L_FAR86889	NOT6-6L	80
30320671	NOT6-6L_FAR86889	NOT6-6L	73
30320672	NOT6-6L_FAR86889	NOT6-6L	71
30320673	NOT6-6L_FAR86889	NOT6-6L	113
30320674	NOT6-6L_FAR86889	NOT6-6L	42
30320675	NOT6-6L_FAR86889	NOT6-6L	39
30320676	NOT6-6L_FAR86889	NOT6-6L	108
30320677	NOT6-6L_FAR86889	NOT6-6L	63
30320678	NOT6-6L_FAR86889	NOT6-6L	123
30320679	NOT6-6L_FAR86889	NOT6-6L	52
30320680	NOT6-6L_FAR86889	NOT6-6L	69
30320681	NOT6-6L_FAR86889	NOT6-6L	74
30320682	NOT6-6L_FAR86889	NOT6-6L	71
30320683	NOT6-6L_FAR86889	NOT6-6L	80
30320684	NOT6-6L_FAR86889	NOT6-6L	56
30320685	NOT6-6L_FAR86889	NOT6-6L	133
30320686	NOT6-6L_FAR86889	NOT6-6L	20
30320687	NOT6-6L_FAR86889	NOT6-6L	11
30320688	NOT6-6L_FAR86889	NOT6-6L	48
30320689	NOT6-6L_FAR86889	NOT6-6L	71
30320690	NOT6-6L_FAR86889	NOT6-6L	121
30320691	NOT6-6L_FAR86889	NOT6-6L	33
30320692	NOT6-6L_FAR86889	NOT6-6L	73
30320693	NOT6-6L_FAR86889	NOT6-6L	37
30320694	NOT6-6L_FAR86889	NOT6-6L	43
30320695	NOT6-6L_FAR86889	NOT6-6L	29
30320696	NOT6-6L_FAR86889	NOT6-6L	90
30320697	NOT6-6L_FAR86889	NOT6-6L	33
30320698	NOT6-6L_FAR86889	NOT6-6L	118
30320699	NOT6-6L_FAR86889	NOT6-6L	50
30320700	NOT6-6L_FAR86889	NOT6-6L	40
30320701	NOT6-6L_FAR86889	NOT6-6L	16
30320702	NOT6-6L_FAR86889	NOT6-6L	73
30320703	NOT6-6L_FAR86889	NOT6-6L	87
30320704	NOT6-6L_FAR86889	NOT6-6L	55
30320705	NOT6-6L_FAR86889	NOT6-6L	55
30320706	NOT6-6L_FAR86889	NOT6-6L	73
30320707	NOT6-6L_FAR86889	NOT6-6L	122
30320708	NOT6-6L_FAR86889	NOT6-6L	105
30320709	NOT6-6L_FAR86889	NOT6-6L	73
30320710	NOT6-6L_FAR86889	NOT6-6L	106
30320711	NOT6-6L_FAR86889	NOT6-6L	27
30320712	NOT6-6L_FAR86889	NOT6-6L	136
30320713	NOT6-6L_FAR86889	NOT6-6L	108
30320714	NOT6-6L_FAR86889	NOT6-6L	111
30320715	NOT6-6L_FAR86889	NOT6-6L	65
30320716	NOT6-6L_FAR86889	NOT6-6L	119
30320717	NOT6-6L_FAR86889	NOT6-6L	57
30320718	NOT6-6L_FAR86889	NOT6-6L	42
30320719	NOT6-6L_FAR86889	NOT6-6L	52
30320720	NOT6-6L_FAR86889	NOT6-6L	42
30320721	NOT6-6L_FAR86889	NOT6-6L	74
30320722	NOT6-6L_FAR86889	NOT6-6L	68
30320723	NOT6-6L_FAR86889	NOT6-6L	54
30320724	NOT6-6L_FAR86889	NOT6-6L	63
30320725	NOT6-6L_FAR86889	NOT6-6L	25
30320726	NOT6-6L_FAR86889	NOT6-6L	73
30320727	NOT6-6L_FAR86889	NOT6-6L	105
30320728	NOT6-6L_FAR86889	NOT6-6L	104
30320729	NOT6-6L_FAR86889	NOT6-6L	31
30320730	NOT6-6L_FAR86889	NOT6-6L	44
30320731	NOT6-6L_FAR86889	NOT6-6L	58
30320732	NOT6-6L_FAR86889	NOT6-6L	46
30320733	NOT6-6L_FAR86889	NOT6-6L	97
30320734	NOT6-6L_FAR86889	NOT6-6L	78
30320735	NOT6-6L_FAR86889	NOT6-6L	99
30320736	NOT6-6L_FAR86889	NOT6-6L	114
30320737	NOT6-6L_FAR86889	NOT6-6L	82
30320738	NOT6-6L_FAR86889	NOT6-6L	43
30320739	NOT6-6L_FAR86889	NOT6-6L	41
30320740	NOT6-6L_FAR86889	NOT6-6L	51
30320741	NOT6-6L_FAR86889	NOT6-6L	81
30320742	NOT6-6L_FAR86889	NOT6-6L	61
30320743	NOT6-6L_FAR86889	NOT6-6L	53
30320744	NOT6-6L_FAR86889	NOT6-6L	119
30320745	NOT6-6L_FAR86889	NOT6-6L	104
30320746	NOT6-6L_FAR86889	NOT6-6L	134
30320747	NOT6-6L_FAR86889	NOT6-6L	46
30320748	NOT6-6L_FAR86889	NOT6-6L	30
30320749	NOT6-6L_FAR86889	NOT6-6L	38
30320750	NOT6-6L_FAR86889	NOT6-6L	142
30320751	NOT6-6L_FAR86889	NOT6-6L	87
30320752	NOT6-6L_FAR86889	NOT6-6L	33
30320753	NOT6-6L_FAR86889	NOT6-6L	25
30320754	NOT6-6L_FAR86889	NOT6-6L	209
30320755	NOT6-6L_FAR86889	NOT6-6L	103
30320756	NOT6-6L_FAR86889	NOT6-6L	115
30320757	NOT6-6L_FAR86889	NOT6-6L	36
30320758	NOT6-6L_FAR86889	NOT6-6L	111
30320759	NOT6-6L_FAR86889	NOT6-6L	46
30320760	NOT6-6L_FAR86889	NOT6-6L	113
30320761	NOT6-6L_FAR86889	NOT6-6L	30
30320762	NOT6-6L_FAR86889	NOT6-6L	143
30320763	NOT6-6L_FAR86889	NOT6-6L	43
30320764	NOT6-6L_FAR86889	NOT6-6L	127
30320765	NOT6-6L_FAR86889	NOT6-6L	72
30320766	NOT6-6L_FAR86889	NOT6-6L	53
30320767	NOT6-6L_FAR86889	NOT6-6L	30
30320768	NOT6-6L_FAR86889	NOT6-6L	194
30320769	NOT6-6L_FAR86889	NOT6-6L	48
30320770	NOT6-6L_FAR86889	NOT6-6L	102
30320771	NOT6-6L_FAR86889	NOT6-6L	41
30320772	NOT6-6L_FAR86889	NOT6-6L	71
30320773	NOT6-6L_FAR86889	NOT6-6L	31
30320774	NOT6-6L_FAR86889	NOT6-6L	88
30320775	NOT6-6L_FAR86889	NOT6-6L	144
30320776	NOT6-6L_FAR86889	NOT6-6L	192
30320777	NOT6-6L_FAR86889	NOT6-6L	37
30320778	NOT6-6L_FAR86889	NOT6-6L	60
30320779	NOT6-6L_FAR86889	NOT6-6L	143
30320780	NOT6-6L_FAR86889	NOT6-6L	63
30320781	NOT6-6L_FAR86889	NOT6-6L	142
30320782	NOT6-6L_FAR86889	NOT6-6L	96
30320783	NOT6-6L_FAR86889	NOT6-6L	61
30320784	NOT6-6L_FAR86889	NOT6-6L	10
30320785	NOT6-6L_FAR86889	NOT6-6L	156
30320786	NOT6-6L_FAR86889	NOT6-6L	28
30320787	NOT6-6L_FAR86889	NOT6-6L	40
30320788	NOT6-6L_FAR86889	NOT6-6L	142
30320789	NOT6-6L_FAR86889	NOT6-6L	78
30320790	NOT6-6L_FAR86889	NOT6-6L	72
30320791	NOT6-6L_FAR86889	NOT6-6L	49
30320792	NOT6-6L_FAR86889	NOT6-6L	46
30320793	NOT6-6L_FAR86889	NOT6-6L	67
30320794	NOT6-6L_FAR86889	NOT6-6L	124
30320795	NOT6-6L_FAR86889	NOT6-6L	88
30320796	NOT6-6L_FAR86889	NOT6-6L	42
30320797	NOT6-6L_FAR86889	NOT6-6L	77
30320798	NOT6-6L_FAR86889	NOT6-6L	151
30320799	NOT6-6L_FAR86889	NOT6-6L	169
30320800	NOT6-6L_FAR86889	NOT6-6L	174
30320801	NOT6-6L_FAR86889	NOT6-6L	25
30320802	NOT6-6L_FAR86889	NOT6-6L	195
30320803	NOT6-6L_FAR86889	NOT6-6L	40
30320804	NOT6-6L_FAR86889	NOT6-6L	140
30320805	NOT6-6L_FAR86889	NOT6-6L	143
30320806	NOT6-6L_FAR86889	NOT6-6L	139
30320807	NOT6-6L_FAR86889	NOT6-6L	44
30320808	NOT6-6L_FAR86889	NOT6-6L	46
30320809	NOT6-6L_FAR86889	NOT6-6L	47
30320810	NOT6-6L_FAR86889	NOT6-6L	58
30320811	NOT6-6L_FAR86889	NOT6-6L	60
30320812	NOT6-6L_FAR86889	NOT6-6L	53
30320813	NOT6-6L_FAR86889	NOT6-6L	124
30320814	NOT6-6L_FAR86889	NOT6-6L	117
30320815	NOT6-6L_FAR86889	NOT6-6L	93
30320816	NOT6-6L_FAR86889	NOT6-6L	53
30320817	NOT6-6L_FAR86889	NOT6-6L	80
30320818	NOT6-6L_FAR86889	NOT6-6L	42
30320819	NOT6-6L_FAR86889	NOT6-6L	106
30320820	NOT6-6L_FAR86889	NOT6-6L	53
30320821	NOT6-6L_FAR86889	NOT6-6L	42
30320822	NOT6-6L_FAR86889	NOT6-6L	65
30320823	NOT6-6L_FAR86889	NOT6-6L	158
30320824	NOT6-6L_FAR86889	NOT6-6L	143
30320825	NOT6-6L_FAR86889	NOT6-6L	157
30320826	NOT6-6L_FAR86889	NOT6-6L	119
30320827	NOT6-6L_FAR86889	NOT6-6L	124
30320828	NOT6-6L_FAR86889	NOT6-6L	65
30320829	NOT6-6L_FAR86889	NOT6-6L	68
30320830	NOT6-6L_FAR86889	NOT6-6L	43
30320831	NOT6-6L_FAR86889	NOT6-6L	128
30320832	NOT6-6L_FAR86889	NOT6-6L	130
30320833	NOT6-6L_FAR86889	NOT6-6L	164
30320834	NOT6-6L_FAR86889	NOT6-6L	95
30320835	NOT6-6L_FAR86889	NOT6-6L	56
30320836	NOT6-6L_FAR86889	NOT6-6L	123
30320837	NOT6-6L_FAR86889	NOT6-6L	83
30320838	NOT6-6L_FAR86889	NOT6-6L	131
30320839	NOT6-6L_FAR86889	NOT6-6L	74
30320840	NOT6-6L_FAR86889	NOT6-6L	107
30320841	NOT6-6L_FAR86889	NOT6-6L	57
30320842	NOT6-6L_FAR86889	NOT6-6L	143
30320843	NOT6-6L_FAR86889	NOT6-6L	143
30320844	NOT6-6L_FAR86889	NOT6-6L	82
30320845	NOT6-6L_FAR86889	NOT6-6L	37
30320846	NOT6-6L_FAR86889	NOT6-6L	125
30320847	NOT6-6L_FAR86889	NOT6-6L	108
30320848	NOT6-6L_FAR86889	NOT6-6L	153
30320849	NOT6-6L_FAR86889	NOT6-6L	143
30320850	NOT6-6L_FAR86889	NOT6-6L	130
30320851	NOT6-6L_FAR86889	NOT6-6L	95
30320852	NOT6-6L_FAR86889	NOT6-6L	61
30320853	NOT6-6L_FAR86889	NOT6-6L	77
30320854	NOT6-6L_FAR86889	NOT6-6L	34
30320855	NOT6-6L_FAR86889	NOT6-6L	48
30320856	NOT6-6L_FAR86889	NOT6-6L	116
30320857	NOT6-6L_FAR86889	NOT6-6L	119
30320858	NOT6-6L_FAR86889	NOT6-6L	49
30320859	NOT6-6L_FAR86889	NOT6-6L	149
30320860	NOT6-6L_FAR86889	NOT6-6L	59
30320861	NOT6-6L_FAR86889	NOT6-6L	56
30320862	NOT6-6L_FAR86889	NOT6-6L	44
30320863	NOT6-6L_FAR86889	NOT6-6L	163
30320864	NOT6-6L_FAR86889	NOT6-6L	49
30320865	NOT6-6L_FAR86889	NOT6-6L	97
30320866	NOT6-6L_FAR86889	NOT6-6L	62
30320867	NOT6-6L_FAR86889	NOT6-6L	210
30320868	NOT6-6L_FAR86889	NOT6-6L	84
30320869	NOT6-6L_FAR86889	NOT6-6L	56
30320870	NOT6-6L_FAR86889	NOT6-6L	173
30320871	NOT6-6L_FAR86889	NOT6-6L	59
30320872	NOT6-6L_FAR86889	NOT6-6L	43
30320873	NOT6-6L_FAR86889	NOT6-6L	114
30320874	NOT6-6L_FAR86889	NOT6-6L	98
30320875	NOT6-6L_FAR86889	NOT6-6L	25
30320876	NOT6-6L_FAR86889	NOT6-6L	103
30320877	NOT6-6L_FAR86889	NOT6-6L	91
30320878	NOT6-6L_FAR86889	NOT6-6L	47
30320879	NOT6-6L_FAR86889	NOT6-6L	52
30320880	NOT6-6L_FAR86889	NOT6-6L	61
30320881	NOT6-6L_FAR86889	NOT6-6L	113
30320882	NOT6-6L_FAR86889	NOT6-6L	65
30320883	NOT6-6L_FAR86889	NOT6-6L	99
30320884	NOT6-6L_FAR86889	NOT6-6L	57
30320885	NOT6-6L_FAR86889	NOT6-6L	43
30320886	NOT6-6L_FAR86889	NOT6-6L	97
30320887	NOT6-6L_FAR86889	NOT6-6L	144
30320888	NOT6-6L_FAR86889	NOT6-6L	88
30320889	NOT6-6L_FAR86889	NOT6-6L	69
30320890	NOT6-6L_FAR86889	NOT6-6L	110
30320891	NOT6-6L_FAR86889	NOT6-6L	81
30320892	NOT6-6L_FAR86889	NOT6-6L	83
30320893	NOT6-6L_FAR86889	NOT6-6L	66
30320894	NOT6-6L_FAR86889	NOT6-6L	11
30320895	NOT6-6L_FAR86889	NOT6-6L	120
30320896	NOT6-6L_FAR86889	NOT6-6L	18
30320897	NOT6-6L_FAR86889	NOT6-6L	142
30320898	NOT6-6L_FAR86889	NOT6-6L	95
30320899	NOT6-6L_FAR86889	NOT6-6L	26
30320900	NOT6-6L_FAR86889	NOT6-6L	83
30320901	NOT6-6L_FAR86889	NOT6-6L	49
30320902	NOT6-6L_FAR86889	NOT6-6L	47
30320903	NOT6-6L_FAR86889	NOT6-6L	136
30320904	NOT6-6L_FAR86889	NOT6-6L	77
30320905	NOT6-6L_FAR86889	NOT6-6L	116
30320906	NOT6-6L_FAR86889	NOT6-6L	49
30320907	NOT6-6L_FAR86889	NOT6-6L	127
30320908	NOT6-6L_FAR86889	NOT6-6L	37
30320909	NOT6-6L_FAR86889	NOT6-6L	98
30320910	NOT6-6L_FAR86889	NOT6-6L	61
30320911	NOT6-6L_FAR86889	NOT6-6L	118
30320912	NOT6-6L_FAR86889	NOT6-6L	76
30320913	NOT6-6L_FAR86889	NOT6-6L	36
30320914	NOT6-6L_FAR86889	NOT6-6L	53
30320915	NOT6-6L_FAR86889	NOT6-6L	117
30320916	NOT6-6L_FAR86889	NOT6-6L	42
30320917	NOT6-6L_FAR86889	NOT6-6L	157
30320918	NOT6-6L_FAR86889	NOT6-6L	36
30320919	NOT6-6L_FAR86889	NOT6-6L	107
30320920	NOT6-6L_FAR86889	NOT6-6L	122
30320921	NOT6-6L_FAR86889	NOT6-6L	77
30320922	NOT6-6L_FAR86889	NOT6-6L	131
30320923	NOT6-6L_FAR86889	NOT6-6L	61
30320924	NOT6-6L_FAR86889	NOT6-6L	98
30320925	NOT6-6L_FAR86889	NOT6-6L	67
30320926	NOT6-6L_FAR86889	NOT6-6L	96
30320927	NOT6-6L_FAR86889	NOT6-6L	123
30320928	NOT6-6L_FAR86889	NOT6-6L	24
30320929	NOT6-6L_FAR86889	NOT6-6L	78
30320930	NOT6-6L_FAR86889	NOT6-6L	78
30320931	NOT6-6L_FAR86889	NOT6-6L	156
30320932	NOT6-6L_FAR86889	NOT6-6L	90
30320933	NOT6-6L_FAR86889	NOT6-6L	62
30320934	NOT6-6L_FAR86889	NOT6-6L	116
30320935	NOT6-6L_FAR86889	NOT6-6L	63
30320936	NOT6-6L_FAR86889	NOT6-6L	104
30320937	NOT6-6L_FAR86889	NOT6-6L	52
30320938	NOT6-6L_FAR86889	NOT6-6L	122
30320939	NOT6-6L_FAR86889	NOT6-6L	48
30320940	NOT6-6L_FAR86889	NOT6-6L	115
30320941	NOT6-6L_FAR86889	NOT6-6L	136
30320942	NOT6-6L_FAR86889	NOT6-6L	18
30320943	NOT6-6L_FAR86889	NOT6-6L	13
30320944	NOT6-6L_FAR86889	NOT6-6L	176
30320945	NOT6-6L_FAR86889	NOT6-6L	14
30320946	NOT6-6L_FAR86889	NOT6-6L	67
30320947	NOT6-6L_FAR86889	NOT6-6L	75
30320948	NOT6-6L_FAR86889	NOT6-6L	48
30320949	NOT6-6L_FAR86889	NOT6-6L	59
30320950	NOT6-6L_FAR86889	NOT6-6L	73
30320951	NOT6-6L_FAR86889	NOT6-6L	19
30320952	NOT6-6L_FAR86889	NOT6-6L	51
30320953	NOT6-6L_FAR86889	NOT6-6L	39
30320954	NOT6-6L_FAR86889	NOT6-6L	39
30320955	NOT6-6L_FAR86889	NOT6-6L	52
30320956	NOT6-6L_FAR86889	NOT6-6L	100
30320957	NOT6-6L_FAR86889	NOT6-6L	43
30320958	NOT6-6L_FAR86889	NOT6-6L	54
30320959	NOT6-6L_FAR86889	NOT6-6L	29
30320960	NOT6-6L_FAR86889	NOT6-6L	180
30320961	NOT6-6L_FAR86889	NOT6-6L	47
30320962	NOT6-6L_FAR86889	NOT6-6L	86
30320963	NOT6-6L_FAR86889	NOT6-6L	27
30320964	NOT6-6L_FAR86889	NOT6-6L	57
30320965	NOT6-6L_FAR86889	NOT6-6L	84
30320966	NOT6-6L_FAR86889	NOT6-6L	43
30320967	NOT6-6L_FAR86889	NOT6-6L	13
30320968	NOT6-6L_FAR86889	NOT6-6L	47
30320969	NOT6-6L_FAR86889	NOT6-6L	71
30320970	NOT6-6L_FAR86889	NOT6-6L	59
30320971	NOT6-6L_FAR86889	NOT6-6L	118
30320972	NOT6-6L_FAR86889	NOT6-6L	39
30320973	NOT6-6L_FAR86889	NOT6-6L	138
30320974	NOT6-6L_FAR86889	NOT6-6L	59
30320975	NOT6-6L_FAR86889	NOT6-6L	99
30320976	NOT6-6L_FAR86889	NOT6-6L	27
30320977	NOT6-6L_FAR86889	NOT6-6L	65
30320978	NOT6-6L_FAR86889	NOT6-6L	151
30320979	NOT6-6L_FAR86889	NOT6-6L	20
30320980	NOT6-6L_FAR86889	NOT6-6L	37
30320981	NOT6-6L_FAR86889	NOT6-6L	21
30320982	NOT6-6L_FAR86889	NOT6-6L	215
30320983	NOT6-6L_FAR86889	NOT6-6L	84
30320984	NOT6-6L_FAR86889	NOT6-6L	96
30320985	NOT6-6L_FAR86889	NOT6-6L	67
30320986	NOT6-6L_FAR86889	NOT6-6L	34
30320987	NOT6-6L_FAR86889	NOT6-6L	105
30320988	NOT6-6L_FAR86889	NOT6-6L	71
30320989	NOT6-6L_FAR86889	NOT6-6L	80
30320990	NOT6-6L_FAR86889	NOT6-6L	47
30320991	NOT6-6L_FAR86889	NOT6-6L	45
30320992	NOT6-6L_FAR86889	NOT6-6L	65
30320993	NOT6-6L_FAR86889	NOT6-6L	81
30320994	NOT6-6L_FAR86889	NOT6-6L	89
30320995	NOT6-6L_FAR86889	NOT6-6L	90
30320996	NOT6-6L_FAR86889	NOT6-6L	79
30320997	NOT6-6L_FAR86889	NOT6-6L	166
30320998	NOT6-6L_FAR86889	NOT6-6L	33
30320999	NOT6-6L_FAR86889	NOT6-6L	144
30321000	NOT6-6L_FAR86889	NOT6-6L	133
30321001	NOT6-6L_FAR86889	NOT6-6L	25
30321002	NOT6-6L_FAR86889	NOT6-6L	39
30321003	NOT6-6L_FAR86889	NOT6-6L	190
30321004	NOT6-6L_FAR86889	NOT6-6L	34
30321005	NOT6-6L_FAR86889	NOT6-6L	76
30321006	NOT6-6L_FAR86889	NOT6-6L	138
30321007	NOT6-6L_FAR86889	NOT6-6L	80
30321008	NOT6-6L_FAR86889	NOT6-6L	114
30321009	NOT6-6L_FAR86889	NOT6-6L	84
30321010	NOT6-6L_FAR86889	NOT6-6L	77
30321011	NOT6-6L_FAR86889	NOT6-6L	101
30321012	NOT6-6L_FAR86889	NOT6-6L	182
30321013	NOT6-6L_FAR86889	NOT6-6L	107
30321014	NOT6-6L_FAR86889	NOT6-6L	93
30321015	NOT6-6L_FAR86889	NOT6-6L	55
30321016	NOT6-6L_FAR86889	NOT6-6L	164
30321017	NOT6-6L_FAR86889	NOT6-6L	137
30321018	NOT6-6L_FAR86889	NOT6-6L	83
30321019	NOT6-6L_FAR86889	NOT6-6L	60
30321020	NOT6-6L_FAR86889	NOT6-6L	83
30321021	NOT6-6L_FAR86889	NOT6-6L	31
30321022	NOT6-6L_FAR86889	NOT6-6L	115
30321023	NOT6-6L_FAR86889	NOT6-6L	212
30321024	NOT6-6L_FAR86889	NOT6-6L	33
30321025	NOT6-6L_FAR86889	NOT6-6L	52
30321026	NOT6-6L_FAR86889	NOT6-6L	42
30321027	NOT6-6L_FAR86889	NOT6-6L	38
30321028	NOT6-6L_FAR86889	NOT6-6L	145
30321029	NOT6-6L_FAR86889	NOT6-6L	53
30321030	NOT6-6L_FAR86889	NOT6-6L	115
30321031	NOT6-6L_FAR86889	NOT6-6L	128
30321032	NOT6-6L_FAR86889	NOT6-6L	138
30321033	NOT6-6L_FAR86889	NOT6-6L	45
30321034	NOT6-6L_FAR86889	NOT6-6L	56
30321035	NOT6-6L_FAR86889	NOT6-6L	129
30321036	NOT6-6L_FAR86889	NOT6-6L	95
30321037	NOT6-6L_FAR86889	NOT6-6L	12
30321038	NOT6-6L_FAR86889	NOT6-6L	53
30321039	NOT6-6L_FAR86889	NOT6-6L	58
30321040	NOT6-6L_FAR86889	NOT6-6L	92
30321041	NOT6-6L_FAR86889	NOT6-6L	46
30321042	NOT6-6L_FAR86889	NOT6-6L	152
30321043	NOT6-6L_FAR86889	NOT6-6L	83
30321044	NOT6-6L_FAR86889	NOT6-6L	59
30321045	NOT6-6L_FAR86889	NOT6-6L	84
30321046	NOT6-6L_FAR86889	NOT6-6L	39
30321047	NOT6-6L_FAR86889	NOT6-6L	56
30321048	NOT6-6L_FAR86889	NOT6-6L	137
30321049	NOT6-6L_FAR86889	NOT6-6L	29
30321050	NOT6-6L_FAR86889	NOT6-6L	137
30321051	NOT6-6L_FAR86889	NOT6-6L	41
30321052	NOT6-6L_FAR86889	NOT6-6L	119
30321053	NOT6-6L_FAR86889	NOT6-6L	89
30321054	NOT6-6L_FAR86889	NOT6-6L	20
30321055	NOT6-6L_FAR86889	NOT6-6L	70
30321056	NOT6-6L_FAR86889	NOT6-6L	56
30321057	NOT6-6L_FAR86889	NOT6-6L	29
30321058	NOT6-6L_FAR86889	NOT6-6L	111
30321059	NOT6-6L_FAR86889	NOT6-6L	153
30321060	NOT6-6L_FAR86889	NOT6-6L	33
30321061	NOT6-6L_FAR86889	NOT6-6L	31
30321062	NOT6-6L_FAR86889	NOT6-6L	91
30321063	NOT6-6L_FAR86889	NOT6-6L	61
30321064	NOT6-6L_FAR86889	NOT6-6L	106
30321065	NOT6-6L_FAR86889	NOT6-6L	34
30321066	NOT6-6L_FAR86889	NOT6-6L	79
30321067	NOT6-6L_FAR86889	NOT6-6L	120
30321068	NOT6-6L_FAR86889	NOT6-6L	62
30321069	NOT6-6L_FAR86889	NOT6-6L	47
30321070	NOT6-6L_FAR86889	NOT6-6L	157
30321071	NOT6-6L_FAR86889	NOT6-6L	54
30321072	NOT6-6L_FAR86889	NOT6-6L	109
30321073	NOT6-6L_FAR86889	NOT6-6L	42
30321074	NOT6-6L_FAR86889	NOT6-6L	47
30321075	NOT6-6L_FAR86889	NOT6-6L	127
30321076	NOT6-6L_FAR86889	NOT6-6L	54
30321077	NOT6-6L_FAR86889	NOT6-6L	145
30321078	NOT6-6L_FAR86889	NOT6-6L	166
30321079	NOT6-6L_FAR86889	NOT6-6L	101
30321080	NOT6-6L_FAR86889	NOT6-6L	65
30321081	NOT6-6L_FAR86889	NOT6-6L	51
30321082	NOT6-6L_FAR86889	NOT6-6L	164
30321083	NOT6-6L_FAR86889	NOT6-6L	40
30321084	NOT6-6L_FAR86889	NOT6-6L	35
30321085	NOT6-6L_FAR86889	NOT6-6L	31
30321086	NOT6-6L_FAR86889	NOT6-6L	86
30321087	NOT6-6L_FAR86889	NOT6-6L	132
30321088	NOT6-6L_FAR86889	NOT6-6L	220
30321089	NOT6-6L_FAR86889	NOT6-6L	160
30321090	NOT6-6L_FAR86889	NOT6-6L	84
30321091	NOT6-6L_FAR86889	NOT6-6L	55
30321092	NOT6-6L_FAR86889	NOT6-6L	52
30321093	NOT6-6L_FAR86889	NOT6-6L	53
30321094	NOT6-6L_FAR86889	NOT6-6L	92
30321095	NOT6-6L_FAR86889	NOT6-6L	150
30321096	NOT6-6L_FAR86889	NOT6-6L	67
30321097	NOT6-6L_FAR86889	NOT6-6L	117
30321098	NOT6-6L_FAR86889	NOT6-6L	56
30321099	NOT6-6L_FAR86889	NOT6-6L	36
30321100	NOT6-6L_FAR86889	NOT6-6L	152
30321101	NOT6-6L_FAR86889	NOT6-6L	33
30321102	NOT6-6L_FAR86889	NOT6-6L	184
30321103	NOT6-6L_FAR86889	NOT6-6L	30
30321104	NOT6-6L_FAR86889	NOT6-6L	99
30321105	NOT6-6L_FAR86889	NOT6-6L	83
30321106	NOT6-6L_FAR86889	NOT6-6L	62
30321107	NOT6-6L_FAR86889	NOT6-6L	193
30321108	NOT6-6L_FAR86889	NOT6-6L	23
30321109	NOT6-6L_FAR86889	NOT6-6L	38
30321110	NOT6-6L_FAR86889	NOT6-6L	31
30321111	NOT6-6L_FAR86889	NOT6-6L	101
30321112	NOT6-6L_FAR86889	NOT6-6L	152
30321113	NOT6-6L_FAR86889	NOT6-6L	39
30321114	NOT6-6L_FAR86889	NOT6-6L	96
30321115	NOT6-6L_FAR86889	NOT6-6L	75
30321116	NOT6-6L_FAR86889	NOT6-6L	60
30321117	NOT6-6L_FAR86889	NOT6-6L	80
30321118	NOT6-6L_FAR86889	NOT6-6L	214
30321119	NOT6-6L_FAR86889	NOT6-6L	108
30321120	NOT6-6L_FAR86889	NOT6-6L	128
30321121	NOT6-6L_FAR86889	NOT6-6L	147
30321122	NOT6-6L_FAR86889	NOT6-6L	49
30321123	NOT6-6L_FAR86889	NOT6-6L	281
30321124	NOT6-6L_FAR86889	NOT6-6L	7
30321125	NOT6-6L_FAR86889	NOT6-6L	30
30321126	NOT6-6L_FAR86889	NOT6-6L	18
30321127	NOT6-6L_FAR86889	NOT6-6L	28
30321128	NOT6-6L_FAR86889	NOT6-6L	38
30321129	NOT6-6L_FAR86889	NOT6-6L	36
30321130	NOT6-6L_FAR86889	NOT6-6L	170
30321131	NOT6-6L_FAR86889	NOT6-6L	129
30321132	NOT6-6L_FAR86889	NOT6-6L	49
30321133	NOT6-6L_FAR86889	NOT6-6L	50
30321134	NOT6-6L_FAR86889	NOT6-6L	125
30321135	NOT6-6L_FAR86889	NOT6-6L	31
30321136	NOT6-6L_FAR86889	NOT6-6L	42
30321137	NOT6-6L_FAR86889	NOT6-6L	130
30321138	NOT6-6L_FAR86889	NOT6-6L	58
30321139	NOT6-6L_FAR86889	NOT6-6L	57
30321140	NOT6-6L_FAR86889	NOT6-6L	118
30321141	NOT6-6L_FAR86889	NOT6-6L	88
30321142	NOT6-6L_FAR86889	NOT6-6L	69
30321143	NOT6-6L_FAR86889	NOT6-6L	41
30321144	NOT6-6L_FAR86889	NOT6-6L	122
30321145	NOT6-6L_FAR86889	NOT6-6L	82
30321146	NOT6-6L_FAR86889	NOT6-6L	53
30321147	NOT6-6L_FAR86889	NOT6-6L	43
30321148	NOT6-6L_FAR86889	NOT6-6L	76
30321149	NOT6-6L_FAR86889	NOT6-6L	139
30321150	NOT6-6L_FAR86889	NOT6-6L	14
30321151	NOT6-6L_FAR86889	NOT6-6L	63
30321152	NOT6-6L_FAR86889	NOT6-6L	73
30321153	NOT6-6L_FAR86889	NOT6-6L	49
30321154	NOT6-6L_FAR86889	NOT6-6L	31
30321155	NOT6-6L_FAR86889	NOT6-6L	93
30321156	NOT6-6L_FAR86889	NOT6-6L	190
30321157	NOT6-6L_FAR86889	NOT6-6L	31
30321158	NOT6-6L_FAR86889	NOT6-6L	63
30321159	NOT6-6L_FAR86889	NOT6-6L	156
30321160	NOT6-6L_FAR86889	NOT6-6L	43
30321161	NOT6-6L_FAR86889	NOT6-6L	90
30321162	NOT6-6L_FAR86889	NOT6-6L	184
30321163	NOT6-6L_FAR86889	NOT6-6L	130
30321164	NOT6-6L_FAR86889	NOT6-6L	118
30321165	NOT6-6L_FAR86889	NOT6-6L	87
30321166	NOT6-6L_FAR86889	NOT6-6L	29
30321167	NOT6-6L_FAR86889	NOT6-6L	97
30321168	NOT6-6L_FAR86889	NOT6-6L	120
30321169	NOT6-6L_FAR86889	NOT6-6L	93
30321170	NOT6-6L_FAR86889	NOT6-6L	43
30321171	NOT6-6L_FAR86889	NOT6-6L	28
30321172	NOT6-6L_FAR86889	NOT6-6L	92
30321173	NOT6-6L_FAR86889	NOT6-6L	41
30321174	NOT6-6L_FAR86889	NOT6-6L	33
30321175	NOT6-6L_FAR86889	NOT6-6L	82
30321176	NOT6-6L_FAR86889	NOT6-6L	127
30321177	NOT6-6L_FAR86889	NOT6-6L	45
30321178	NOT6-6L_FAR86889	NOT6-6L	129
30321179	NOT6-6L_FAR86889	NOT6-6L	99
30321180	NOT6-6L_FAR86889	NOT6-6L	66
30321181	NOT6-6L_FAR86889	NOT6-6L	50
30321182	NOT6-6L_FAR86889	NOT6-6L	70
30321183	NOT6-6L_FAR86889	NOT6-6L	115
30321184	NOT6-6L_FAR86889	NOT6-6L	57
30321185	NOT6-6L_FAR86889	NOT6-6L	139
30321186	NOT6-6L_FAR86889	NOT6-6L	37
30321187	NOT6-6L_FAR86889	NOT6-6L	79
30321188	NOT6-6L_FAR86889	NOT6-6L	63
30321189	NOT6-6L_FAR86889	NOT6-6L	45
30321190	NOT6-6L_FAR86889	NOT6-6L	172
30321191	NOT6-6L_FAR86889	NOT6-6L	57
30321192	NOT6-6L_FAR86889	NOT6-6L	28
30321193	NOT6-6L_FAR86889	NOT6-6L	29
30321194	NOT6-6L_FAR86889	NOT6-6L	147
30321195	NOT6-6L_FAR86889	NOT6-6L	191
30321196	NOT6-6L_FAR86889	NOT6-6L	81
30321197	NOT6-6L_FAR86889	NOT6-6L	106
30321198	NOT6-6L_FAR86889	NOT6-6L	124
30321199	NOT6-6L_FAR86889	NOT6-6L	26
30321200	NOT6-6L_FAR86889	NOT6-6L	65
30321201	NOT6-6L_FAR86889	NOT6-6L	28
30321202	NOT6-6L_FAR86889	NOT6-6L	41
30321203	NOT6-6L_FAR86889	NOT6-6L	87
30321204	NOT6-6L_FAR86889	NOT6-6L	108
30321205	NOT6-6L_FAR86889	NOT6-6L	154
30321206	NOT6-6L_FAR86889	NOT6-6L	43
30321207	NOT6-6L_FAR86889	NOT6-6L	17
30321208	NOT6-6L_FAR86889	NOT6-6L	208
30321209	NOT6-6L_FAR86889	NOT6-6L	92
30321210	NOT6-6L_FAR86889	NOT6-6L	96
30321211	NOT6-6L_FAR86889	NOT6-6L	74
30321212	NOT6-6L_FAR86889	NOT6-6L	64
30321213	NOT6-6L_FAR86889	NOT6-6L	112
30321214	NOT6-6L_FAR86889	NOT6-6L	18
30321215	NOT6-6L_FAR86889	NOT6-6L	33
30321216	NOT6-6L_FAR86889	NOT6-6L	58
30321217	NOT6-6L_FAR86889	NOT6-6L	65
30321218	NOT6-6L_FAR86889	NOT6-6L	126
30321219	NOT6-6L_FAR86889	NOT6-6L	87
30321220	NOT6-6L_FAR86889	NOT6-6L	100
30321221	NOT6-6L_FAR86889	NOT6-6L	108
30321222	NOT6-6L_FAR86889	NOT6-6L	103
30321223	NOT6-6L_FAR86889	NOT6-6L	125
30321224	NOT6-6L_FAR86889	NOT6-6L	100
30321225	NOT6-6L_FAR86889	NOT6-6L	71
30321226	NOT6-6L_FAR86889	NOT6-6L	60
30321227	NOT6-6L_FAR86889	NOT6-6L	177
30321228	NOT6-6L_FAR86889	NOT6-6L	19
30321229	NOT6-6L_FAR86889	NOT6-6L	112
30321230	NOT6-6L_FAR86889	NOT6-6L	107
30321231	NOT6-6L_FAR86889	NOT6-6L	68
30321232	NOT6-6L_FAR86889	NOT6-6L	116
30321233	NOT6-6L_FAR86889	NOT6-6L	50
30321234	NOT6-6L_FAR86889	NOT6-6L	41
30321235	NOT6-6L_FAR86889	NOT6-6L	24
30321236	NOT6-6L_FAR86889	NOT6-6L	87
30321237	NOT6-6L_FAR86889	NOT6-6L	111
30321238	NOT6-6L_FAR86889	NOT6-6L	61
30321239	NOT6-6L_FAR86889	NOT6-6L	141
30321240	NOT6-6L_FAR86889	NOT6-6L	59
30321241	NOT6-6L_FAR86889	NOT6-6L	116
30321242	NOT6-6L_FAR86889	NOT6-6L	95
30321243	NOT6-6L_FAR86889	NOT6-6L	43
30321244	NOT6-6L_FAR86889	NOT6-6L	72
30321245	NOT6-6L_FAR86889	NOT6-6L	73
30321246	NOT6-6L_FAR86889	NOT6-6L	59
30321247	NOT6-6L_FAR86889	NOT6-6L	166
30321248	NOT6-6L_FAR86889	NOT6-6L	130
30321249	NOT6-6L_FAR86889	NOT6-6L	63
30321250	NOT6-6L_FAR86889	NOT6-6L	174
30321251	NOT6-6L_FAR86889	NOT6-6L	62
30321252	NOT6-6L_FAR86889	NOT6-6L	57
30321253	NOT6-6L_FAR86889	NOT6-6L	87
30321254	NOT6-6L_FAR86889	NOT6-6L	68
30321255	NOT6-6L_FAR86889	NOT6-6L	98
30321256	NOT6-6L_FAR86889	NOT6-6L	75
30321257	NOT6-6L_FAR86889	NOT6-6L	201
30321258	NOT6-6L_FAR86889	NOT6-6L	128
30321259	NOT6-6L_FAR86889	NOT6-6L	137
30321260	NOT6-6L_FAR86889	NOT6-6L	24
30321261	NOT6-6L_FAR86889	NOT6-6L	21
30321262	NOT6-6L_FAR86889	NOT6-6L	25
30321263	NOT6-6L_FAR86889	NOT6-6L	157
30321264	NOT6-6L_FAR86889	NOT6-6L	81
30321265	NOT6-6L_FAR86889	NOT6-6L	68
30321266	NOT6-6L_FAR86889	NOT6-6L	45
30321267	NOT6-6L_FAR86889	NOT6-6L	58
30321268	NOT6-6L_FAR86889	NOT6-6L	20
30321269	NOT6-6L_FAR86889	NOT6-6L	60
30321270	NOT6-6L_FAR86889	NOT6-6L	104
30321271	NOT6-6L_FAR86889	NOT6-6L	54
30321272	NOT6-6L_FAR86889	NOT6-6L	44
30321273	NOT6-6L_FAR86889	NOT6-6L	63
30321274	NOT6-6L_FAR86889	NOT6-6L	27
30321275	NOT6-6L_FAR86889	NOT6-6L	96
30321276	NOT6-6L_FAR86889	NOT6-6L	100
30321277	NOT6-6L_FAR86889	NOT6-6L	163
30321278	NOT6-6L_FAR86889	NOT6-6L	98
30321279	NOT6-6L_FAR86889	NOT6-6L	77
30321280	NOT6-6L_FAR86889	NOT6-6L	30
30321281	NOT6-6L_FAR86889	NOT6-6L	34
30321282	NOT6-6L_FAR86889	NOT6-6L	49
30321283	NOT6-6L_FAR86889	NOT6-6L	90
30321284	NOT6-6L_FAR86889	NOT6-6L	51
30321285	NOT6-6L_FAR86889	NOT6-6L	81
30321286	NOT6-6L_FAR86889	NOT6-6L	45
30321287	NOT6-6L_FAR86889	NOT6-6L	140
30321288	NOT6-6L_FAR86889	NOT6-6L	49
30321289	NOT6-6L_FAR86889	NOT6-6L	93
30321290	NOT6-6L_FAR86889	NOT6-6L	59
30321291	NOT6-6L_FAR86889	NOT6-6L	120
30321292	NOT6-6L_FAR86889	NOT6-6L	81
30321293	NOT6-6L_FAR86889	NOT6-6L	82
30321294	NOT6-6L_FAR86889	NOT6-6L	50
30321295	NOT6-6L_FAR86889	NOT6-6L	85
30321296	NOT6-6L_FAR86889	NOT6-6L	56
30321297	NOT6-6L_FAR86889	NOT6-6L	49
30321298	NOT6-6L_FAR86889	NOT6-6L	51
30321299	NOT6-6L_FAR86889	NOT6-6L	111
30321300	NOT6-6L_FAR86889	NOT6-6L	37
30321301	NOT6-6L_FAR86889	NOT6-6L	107
30321302	NOT6-6L_FAR86889	NOT6-6L	51
30321303	NOT6-6L_FAR86889	NOT6-6L	111
30321304	NOT6-6L_FAR86889	NOT6-6L	138
30321305	NOT6-6L_FAR86889	NOT6-6L	117
30321306	NOT6-6L_FAR86889	NOT6-6L	61
30321307	NOT6-6L_FAR86889	NOT6-6L	40
30321308	NOT6-6L_FAR86889	NOT6-6L	40
30321309	NOT6-6L_FAR86889	NOT6-6L	102
30321310	NOT6-6L_FAR86889	NOT6-6L	142
30321311	NOT6-6L_FAR86889	NOT6-6L	117
30321312	NOT6-6L_FAR86889	NOT6-6L	84
30321313	NOT6-6L_FAR86889	NOT6-6L	131
30321314	NOT6-6L_FAR86889	NOT6-6L	131
30321315	NOT6-6L_FAR86889	NOT6-6L	40
30321316	NOT6-6L_FAR86889	NOT6-6L	54
30321317	NOT6-6L_FAR86889	NOT6-6L	172
30321318	NOT6-6L_FAR86889	NOT6-6L	126
30321319	NOT6-6L_FAR86889	NOT6-6L	53
30321320	NOT6-6L_FAR86889	NOT6-6L	159
30321321	NOT6-6L_FAR86889	NOT6-6L	100
30321322	NOT6-6L_FAR86889	NOT6-6L	71
30321323	NOT6-6L_FAR86889	NOT6-6L	64
30321324	NOT6-6L_FAR86889	NOT6-6L	106
30321325	NOT6-6L_FAR86889	NOT6-6L	60
30321326	NOT6-6L_FAR86889	NOT6-6L	127
30321327	NOT6-6L_FAR86889	NOT6-6L	111
30321328	NOT6-6L_FAR86889	NOT6-6L	23
30321329	NOT6-6L_FAR86889	NOT6-6L	58
30321330	NOT6-6L_FAR86889	NOT6-6L	17
30321331	NOT6-6L_FAR86889	NOT6-6L	120
30321332	NOT6-6L_FAR86889	NOT6-6L	119
30321333	NOT6-6L_FAR86889	NOT6-6L	24
30321334	NOT6-6L_FAR86889	NOT6-6L	105
30321335	NOT6-6L_FAR86889	NOT6-6L	81
30321336	NOT6-6L_FAR86889	NOT6-6L	103
30321337	NOT6-6L_FAR86889	NOT6-6L	37
30321338	NOT6-6L_FAR86889	NOT6-6L	30
30321339	NOT6-6L_FAR86889	NOT6-6L	135
30321340	NOT6-6L_FAR86889	NOT6-6L	112
30321341	NOT6-6L_FAR86889	NOT6-6L	65
30321342	NOT6-6L_FAR86889	NOT6-6L	162
30321343	NOT6-6L_FAR86889	NOT6-6L	65
30321344	NOT6-6L_FAR86889	NOT6-6L	77
30321345	NOT6-6L_FAR86889	NOT6-6L	32
30321346	NOT6-6L_FAR86889	NOT6-6L	130
30321347	NOT6-6L_FAR86889	NOT6-6L	59
30321348	NOT6-6L_FAR86889	NOT6-6L	119
30321349	NOT6-6L_FAR86889	NOT6-6L	136
30321350	NOT6-6L_FAR86889	NOT6-6L	74
30321351	NOT6-6L_FAR86889	NOT6-6L	50
30321352	NOT6-6L_FAR86889	NOT6-6L	51
30321353	NOT6-6L_FAR86889	NOT6-6L	91
30321354	NOT6-6L_FAR86889	NOT6-6L	82
30321355	NOT6-6L_FAR86889	NOT6-6L	119
30321356	NOT6-6L_FAR86889	NOT6-6L	174
30321357	NOT6-6L_FAR86889	NOT6-6L	54
30321358	NOT6-6L_FAR86889	NOT6-6L	42
30321359	NOT6-6L_FAR86889	NOT6-6L	46
30321360	NOT6-6L_FAR86889	NOT6-6L	132
30321361	NOT6-6L_FAR86889	NOT6-6L	127
30321362	NOT6-6L_FAR86889	NOT6-6L	49
30321363	NOT6-6L_FAR86889	NOT6-6L	86
30321364	NOT6-6L_FAR86889	NOT6-6L	120
30321365	NOT6-6L_FAR86889	NOT6-6L	29
30321366	NOT6-6L_FAR86889	NOT6-6L	125
30321367	NOT6-6L_FAR86889	NOT6-6L	75
30321368	NOT6-6L_FAR86889	NOT6-6L	50
30321369	NOT6-6L_FAR86889	NOT6-6L	163
30321370	NOT6-6L_FAR86889	NOT6-6L	163
30321371	NOT6-6L_FAR86889	NOT6-6L	68
30321372	NOT6-6L_FAR86889	NOT6-6L	194
30321373	NOT6-6L_FAR86889	NOT6-6L	36
30321374	NOT6-6L_FAR86889	NOT6-6L	54
30321375	NOT6-6L_FAR86889	NOT6-6L	115
30321376	NOT6-6L_FAR86889	NOT6-6L	32
30321377	NOT6-6L_FAR86889	NOT6-6L	136
30321378	NOT6-6L_FAR86889	NOT6-6L	58
30321379	NOT6-6L_FAR86889	NOT6-6L	122
30321380	NOT6-6L_FAR86889	NOT6-6L	90
30321381	NOT6-6L_FAR86889	NOT6-6L	110
30321382	NOT6-6L_FAR86889	NOT6-6L	115
30321383	NOT6-6L_FAR86889	NOT6-6L	186
30321384	NOT6-6L_FAR86889	NOT6-6L	178
30321385	NOT6-6L_FAR86889	NOT6-6L	75
30321386	NOT6-6L_FAR86889	NOT6-6L	54
30321387	NOT6-6L_FAR86889	NOT6-6L	44
30321388	NOT6-6L_FAR86889	NOT6-6L	20
30321389	NOT6-6L_FAR86889	NOT6-6L	100
30321390	NOT6-6L_FAR86889	NOT6-6L	54
30321391	NOT6-6L_FAR86889	NOT6-6L	121
30321392	NOT6-6L_FAR86889	NOT6-6L	46
30321393	NOT6-6L_FAR86889	NOT6-6L	92
30321394	NOT6-6L_FAR86889	NOT6-6L	147
30321395	NOT6-6L_FAR86889	NOT6-6L	137
30321396	NOT6-6L_FAR86889	NOT6-6L	50
30321397	NOT6-6L_FAR86889	NOT6-6L	46
30321398	NOT6-6L_FAR86889	NOT6-6L	132
30321399	NOT6-6L_FAR86889	NOT6-6L	123
30321400	NOT6-6L_FAR86889	NOT6-6L	192
30321401	NOT6-6L_FAR86889	NOT6-6L	143
30321402	NOT6-6L_FAR86889	NOT6-6L	60
30321403	NOT6-6L_FAR86889	NOT6-6L	102
30321404	NOT6-6L_FAR86889	NOT6-6L	31
30321405	NOT6-6L_FAR86889	NOT6-6L	40
30321406	NOT6-6L_FAR86889	NOT6-6L	157
30321407	NOT6-6L_FAR86889	NOT6-6L	164
30321408	NOT6-6L_FAR86889	NOT6-6L	191
30321409	NOT6-6L_FAR86889	NOT6-6L	117
30321410	NOT6-6L_FAR86889	NOT6-6L	138
30321411	NOT6-6L_FAR86889	NOT6-6L	17
30321412	NOT6-6L_FAR86889	NOT6-6L	132
30321413	NOT6-6L_FAR86889	NOT6-6L	166
30321414	NOT6-6L_FAR86889	NOT6-6L	65
30321415	NOT6-6L_FAR86889	NOT6-6L	85
30321416	NOT6-6L_FAR86889	NOT6-6L	88
30321417	NOT6-6L_FAR86889	NOT6-6L	97
30321418	NOT6-6L_FAR86889	NOT6-6L	87
30321419	NOT6-6L_FAR86889	NOT6-6L	55
30321420	NOT6-6L_FAR86889	NOT6-6L	106
30321421	NOT6-6L_FAR86889	NOT6-6L	143
30321422	NOT6-6L_FAR86889	NOT6-6L	84
30321423	NOT6-6L_FAR86889	NOT6-6L	63
30321424	NOT6-6L_FAR86889	NOT6-6L	78
30321425	NOT6-6L_FAR86889	NOT6-6L	86
30321426	NOT6-6L_FAR86889	NOT6-6L	120
30321427	NOT6-6L_FAR86889	NOT6-6L	50
30321428	NOT6-6L_FAR86889	NOT6-6L	56
30321429	NOT6-6L_FAR86889	NOT6-6L	50
30321430	NOT6-6L_FAR86889	NOT6-6L	60
30321431	NOT6-6L_FAR86889	NOT6-6L	97
30321432	NOT6-6L_FAR86889	NOT6-6L	128
30321433	NOT6-6L_FAR86889	NOT6-6L	140
30321434	NOT6-6L_FAR86889	NOT6-6L	129
30321435	NOT6-6L_FAR86889	NOT6-6L	108
30321436	NOT6-6L_FAR86889	NOT6-6L	27
30321437	NOT6-6L_FAR86889	NOT6-6L	18
30321438	NOT6-6L_FAR86889	NOT6-6L	16
30321439	NOT6-6L_FAR86889	NOT6-6L	92
30321440	NOT6-6L_FAR86889	NOT6-6L	51
30321441	NOT6-6L_FAR86889	NOT6-6L	56
30321442	NOT6-6L_FAR86889	NOT6-6L	43
30321443	NOT6-6L_FAR86889	NOT6-6L	36
30321444	NOT6-6L_FAR86889	NOT6-6L	58
30321445	NOT6-6L_FAR86889	NOT6-6L	84
30321446	NOT6-6L_FAR86889	NOT6-6L	41
30321447	NOT6-6L_FAR86889	NOT6-6L	46
30321448	NOT6-6L_FAR86889	NOT6-6L	197
30321449	NOT6-6L_FAR86889	NOT6-6L	14
30321450	NOT6-6L_FAR86889	NOT6-6L	31
30321451	NOT6-6L_FAR86889	NOT6-6L	123
30321452	NOT6-6L_FAR86889	NOT6-6L	119
30321453	NOT6-6L_FAR86889	NOT6-6L	115
30321454	NOT6-6L_FAR86889	NOT6-6L	88
30321455	NOT6-6L_FAR86889	NOT6-6L	54
30321456	NOT6-6L_FAR86889	NOT6-6L	87
30321457	NOT6-6L_FAR86889	NOT6-6L	50
30321458	NOT6-6L_FAR86889	NOT6-6L	179
30321459	NOT6-6L_FAR86889	NOT6-6L	23
30321460	NOT6-6L_FAR86889	NOT6-6L	105
30321461	NOT6-6L_FAR86889	NOT6-6L	146
30321462	NOT6-6L_FAR86889	NOT6-6L	120
30321463	NOT6-6L_FAR86889	NOT6-6L	66
30321464	NOT6-6L_FAR86889	NOT6-6L	64
30321465	NOT6-6L_FAR86889	NOT6-6L	119
30321466	NOT6-6L_FAR86889	NOT6-6L	26
30321467	NOT6-6L_FAR86889	NOT6-6L	49
30321468	NOT6-6L_FAR86889	NOT6-6L	24
30321469	NOT6-6L_FAR86889	NOT6-6L	58
30321470	NOT6-6L_FAR86889	NOT6-6L	142
30321471	NOT6-6L_FAR86889	NOT6-6L	13
30321472	NOT6-6L_FAR86889	NOT6-6L	50
30321473	NOT6-6L_FAR86889	NOT6-6L	40
30321474	NOT6-6L_FAR86889	NOT6-6L	96
30321475	NOT6-6L_FAR86889	NOT6-6L	111
30321476	NOT6-6L_FAR86889	NOT6-6L	126
30321477	NOT6-6L_FAR86889	NOT6-6L	74
30321478	NOT6-6L_FAR86889	NOT6-6L	27
30321479	NOT6-6L_FAR86889	NOT6-6L	65
30321480	NOT6-6L_FAR86889	NOT6-6L	50
30321481	NOT6-6L_FAR86889	NOT6-6L	90
30321482	NOT6-6L_FAR86889	NOT6-6L	125
30321483	NOT6-6L_FAR86889	NOT6-6L	60
30321484	NOT6-6L_FAR86889	NOT6-6L	131
30321485	NOT6-6L_FAR86889	NOT6-6L	86
30321486	NOT6-6L_FAR86889	NOT6-6L	160
30321487	NOT6-6L_FAR86889	NOT6-6L	101
30321488	NOT6-6L_FAR86889	NOT6-6L	56
30321489	NOT6-6L_FAR86889	NOT6-6L	84
30321490	NOT6-6L_FAR86889	NOT6-6L	38
30321491	NOT6-6L_FAR86889	NOT6-6L	57
30321492	NOT6-6L_FAR86889	NOT6-6L	42
30321493	NOT6-6L_FAR86889	NOT6-6L	50
30321494	NOT6-6L_FAR86889	NOT6-6L	125
30321495	NOT6-6L_FAR86889	NOT6-6L	110
30321496	NOT6-6L_FAR86889	NOT6-6L	139
30321497	NOT6-6L_FAR86889	NOT6-6L	96
30321498	NOT6-6L_FAR86889	NOT6-6L	41
30321499	NOT6-6L_FAR86889	NOT6-6L	37
30321500	NOT6-6L_FAR86889	NOT6-6L	165
30321501	NOT6-6L_FAR86889	NOT6-6L	126
30321502	NOT6-6L_FAR86889	NOT6-6L	155
30321503	NOT6-6L_FAR86889	NOT6-6L	131
30321504	NOT6-6L_FAR86889	NOT6-6L	107
30321505	NOT6-6L_FAR86889	NOT6-6L	40
30321506	NOT6-6L_FAR86889	NOT6-6L	22
30321507	NOT6-6L_FAR86889	NOT6-6L	43
30321508	NOT6-6L_FAR86889	NOT6-6L	52
30321509	NOT6-6L_FAR86889	NOT6-6L	30
30321510	NOT6-6L_FAR86889	NOT6-6L	123
30321511	NOT6-6L_FAR86889	NOT6-6L	41
30321512	NOT6-6L_FAR86889	NOT6-6L	28
30321513	NOT6-6L_FAR86889	NOT6-6L	98
30321514	NOT6-6L_FAR86889	NOT6-6L	179
30321515	NOT6-6L_FAR86889	NOT6-6L	95
30321516	NOT6-6L_FAR86889	NOT6-6L	137
30321517	NOT6-6L_FAR86889	NOT6-6L	180
30321518	NOT6-6L_FAR86889	NOT6-6L	102
30321519	NOT6-6L_FAR86889	NOT6-6L	113
30321520	NOT6-6L_FAR86889	NOT6-6L	88
30321521	NOT6-6L_FAR86889	NOT6-6L	187
30321522	NOT6-6L_FAR86889	NOT6-6L	24
30321523	NOT6-6L_FAR86889	NOT6-6L	131
30321524	NOT6-6L_FAR86889	NOT6-6L	115
30321525	NOT6-6L_FAR86889	NOT6-6L	55
30321526	NOT6-6L_FAR86889	NOT6-6L	147
30321527	NOT6-6L_FAR86889	NOT6-6L	95
30321528	NOT6-6L_FAR86889	NOT6-6L	72
30321529	NOT6-6L_FAR86889	NOT6-6L	157
30321530	NOT6-6L_FAR86889	NOT6-6L	147
30321531	NOT6-6L_FAR86889	NOT6-6L	111
30321532	NOT6-6L_FAR86889	NOT6-6L	100
30321533	NOT6-6L_FAR86889	NOT6-6L	178
30321534	NOT6-6L_FAR86889	NOT6-6L	44
30321535	NOT6-6L_FAR86889	NOT6-6L	50
30321536	NOT6-6L_FAR86889	NOT6-6L	75
30321537	NOT6-6L_FAR86889	NOT6-6L	27
30321538	NOT6-6L_FAR86889	NOT6-6L	25
30321539	NOT6-6L_FAR86889	NOT6-6L	56
30321540	NOT6-6L_FAR86889	NOT6-6L	54
30321541	NOT6-6L_FAR86889	NOT6-6L	24
30321542	NOT6-6L_FAR86889	NOT6-6L	161
30321543	NOT6-6L_FAR86889	NOT6-6L	49
30321544	NOT6-6L_FAR86889	NOT6-6L	91
30321545	NOT6-6L_FAR86889	NOT6-6L	71
30321546	NOT6-6L_FAR86889	NOT6-6L	101
30321547	NOT6-6L_FAR86889	NOT6-6L	74
30321548	NOT6-6L_FAR86889	NOT6-6L	54
30321549	NOT6-6L_FAR86889	NOT6-6L	158
30321550	NOT6-6L_FAR86889	NOT6-6L	25
30321551	NOT6-6L_FAR86889	NOT6-6L	77
30321552	NOT6-6L_FAR86889	NOT6-6L	67
30321553	NOT6-6L_FAR86889	NOT6-6L	47
30321554	NOT6-6L_FAR86889	NOT6-6L	76
30321555	NOT6-6L_FAR86889	NOT6-6L	26
30321556	NOT6-6L_FAR86889	NOT6-6L	59
30321557	NOT6-6L_FAR86889	NOT6-6L	53
30321558	NOT6-6L_FAR86889	NOT6-6L	64
30321559	NOT6-6L_FAR86889	NOT6-6L	32
30321560	NOT6-6L_FAR86889	NOT6-6L	166
30321561	NOT6-6L_FAR86889	NOT6-6L	194
30321562	NOT6-6L_FAR86889	NOT6-6L	78
30321563	NOT6-6L_FAR86889	NOT6-6L	32
30321564	NOT6-6L_FAR86889	NOT6-6L	62
30321565	NOT6-6L_FAR86889	NOT6-6L	48
30321566	NOT6-6L_FAR86889	NOT6-6L	69
30321567	NOT6-6L_FAR86889	NOT6-6L	14
30321568	NOT6-6L_FAR86889	NOT6-6L	130
30321569	NOT6-6L_FAR86889	NOT6-6L	51
30321570	NOT6-6L_FAR86889	NOT6-6L	49
30321571	NOT6-6L_FAR86889	NOT6-6L	82
30321572	NOT6-6L_FAR86889	NOT6-6L	35
30321573	NOT6-6L_FAR86889	NOT6-6L	48
30321574	NOT6-6L_FAR86889	NOT6-6L	81
30321575	NOT6-6L_FAR86889	NOT6-6L	212
30321576	NOT6-6L_FAR86889	NOT6-6L	76
30321577	NOT6-6L_FAR86889	NOT6-6L	115
30321578	NOT6-6L_FAR86889	NOT6-6L	94
30321579	NOT6-6L_FAR86889	NOT6-6L	53
30321580	NOT6-6L_FAR86889	NOT6-6L	71
30321581	NOT6-6L_FAR86889	NOT6-6L	17
30321582	NOT6-6L_FAR86889	NOT6-6L	64
30321583	NOT6-6L_FAR86889	NOT6-6L	39
30321584	NOT6-6L_FAR86889	NOT6-6L	215
30321585	NOT6-6L_FAR86889	NOT6-6L	58
30321586	NOT6-6L_FAR86889	NOT6-6L	68
30321587	NOT6-6L_FAR86889	NOT6-6L	58
30321588	NOT6-6L_FAR86889	NOT6-6L	65
30321589	NOT6-6L_FAR86889	NOT6-6L	124
30321590	NOT6-6L_FAR86889	NOT6-6L	70
30321591	NOT6-6L_FAR86889	NOT6-6L	118
30321592	NOT6-6L_FAR86889	NOT6-6L	129
30321593	NOT6-6L_FAR86889	NOT6-6L	192
30321594	NOT6-6L_FAR86889	NOT6-6L	72
30321595	NOT6-6L_FAR86889	NOT6-6L	154
30321596	NOT6-6L_FAR86889	NOT6-6L	109
30321597	NOT6-6L_FAR86889	NOT6-6L	78
30321598	NOT6-6L_FAR86889	NOT6-6L	24
30321599	NOT6-6L_FAR86889	NOT6-6L	112
30321600	NOT6-6L_FAR86889	NOT6-6L	143
30321601	NOT6-6L_FAR86889	NOT6-6L	34
30321602	NOT6-6L_FAR86889	NOT6-6L	133
30321603	NOT6-6L_FAR86889	NOT6-6L	78
30321604	NOT6-6L_FAR86889	NOT6-6L	43
30321605	NOT6-6L_FAR86889	NOT6-6L	74
30321606	NOT6-6L_FAR86889	NOT6-6L	112
30321607	NOT6-6L_FAR86889	NOT6-6L	42
30321608	NOT6-6L_FAR86889	NOT6-6L	86
30321609	NOT6-6L_FAR86889	NOT6-6L	68
30321610	NOT6-6L_FAR86889	NOT6-6L	72
30321611	NOT6-6L_FAR86889	NOT6-6L	50
30321612	NOT6-6L_FAR86889	NOT6-6L	90
30321613	NOT6-6L_FAR86889	NOT6-6L	121
30321614	NOT6-6L_FAR86889	NOT6-6L	80
30321615	NOT6-6L_FAR86889	NOT6-6L	118
30321616	NOT6-6L_FAR86889	NOT6-6L	110
30321617	NOT6-6L_FAR86889	NOT6-6L	46
30321618	NOT6-6L_FAR86889	NOT6-6L	21
30321619	NOT6-6L_FAR86889	NOT6-6L	74
30321620	NOT6-6L_FAR86889	NOT6-6L	28
30321621	NOT6-6L_FAR86889	NOT6-6L	57
30321622	NOT6-6L_FAR86889	NOT6-6L	97
30321623	NOT6-6L_FAR86889	NOT6-6L	47
30321624	NOT6-6L_FAR86889	NOT6-6L	60
30321625	NOT6-6L_FAR86889	NOT6-6L	98
30321626	NOT6-6L_FAR86889	NOT6-6L	57
30321627	NOT6-6L_FAR86889	NOT6-6L	115
30321628	NOT6-6L_FAR86889	NOT6-6L	133
30321629	NOT6-6L_FAR86889	NOT6-6L	92
30321630	NOT6-6L_FAR86889	NOT6-6L	189
30321631	NOT6-6L_FAR86889	NOT6-6L	35
30321632	NOT6-6L_FAR86889	NOT6-6L	97
30321633	NOT6-6L_FAR86889	NOT6-6L	100
30321634	NOT6-6L_FAR86889	NOT6-6L	84
30321635	NOT6-6L_FAR86889	NOT6-6L	96
30321636	NOT6-6L_FAR86889	NOT6-6L	10
30321637	NOT6-6L_FAR86889	NOT6-6L	87
30321638	NOT6-6L_FAR86889	NOT6-6L	16
30321639	NOT6-6L_FAR86889	NOT6-6L	121
30321640	NOT6-6L_FAR86889	NOT6-6L	149
30321641	NOT6-6L_FAR86889	NOT6-6L	68
30321642	NOT6-6L_FAR86889	NOT6-6L	59
30321643	NOT6-6L_FAR86889	NOT6-6L	71
30321644	NOT6-6L_FAR86889	NOT6-6L	81
30321645	NOT6-6L_FAR86889	NOT6-6L	36
30321646	NOT6-6L_FAR86889	NOT6-6L	201
30321647	NOT6-6L_FAR86889	NOT6-6L	90
30321648	NOT6-6L_FAR86889	NOT6-6L	72
30321649	NOT6-6L_FAR86889	NOT6-6L	136
30321650	NOT6-6L_FAR86889	NOT6-6L	138
30321651	NOT6-6L_FAR86889	NOT6-6L	38
30321652	NOT6-6L_FAR86889	NOT6-6L	42
30321653	NOT6-6L_FAR86889	NOT6-6L	74
30321654	NOT6-6L_FAR86889	NOT6-6L	154
30321655	NOT6-6L_FAR86889	NOT6-6L	101
30321656	NOT6-6L_FAR86889	NOT6-6L	38
30321657	NOT6-6L_FAR86889	NOT6-6L	79
30321658	NOT6-6L_FAR86889	NOT6-6L	115
30321659	NOT6-6L_FAR86889	NOT6-6L	123
30321660	NOT6-6L_FAR86889	NOT6-6L	167
30321661	NOT6-6L_FAR86889	NOT6-6L	45
30321662	NOT6-6L_FAR86889	NOT6-6L	85
30321663	NOT6-6L_FAR86889	NOT6-6L	72
30321664	NOT6-6L_FAR86889	NOT6-6L	33
30321665	NOT6-6L_FAR86889	NOT6-6L	118
30321666	NOT6-6L_FAR86889	NOT6-6L	78
30321667	NOT6-6L_FAR86889	NOT6-6L	137
30321668	NOT6-6L_FAR86889	NOT6-6L	66
30321669	NOT6-6L_FAR86889	NOT6-6L	56
30321670	NOT6-6L_FAR86889	NOT6-6L	77
30321671	NOT6-6L_FAR86889	NOT6-6L	52
30321672	NOT6-6L_FAR86889	NOT6-6L	104
30321673	NOT6-6L_FAR86889	NOT6-6L	66
30321674	NOT6-6L_FAR86889	NOT6-6L	134
30321675	NOT6-6L_FAR86889	NOT6-6L	104
30321676	NOT6-6L_FAR86889	NOT6-6L	146
30321677	NOT6-6L_FAR86889	NOT6-6L	54
30321678	NOT6-6L_FAR86889	NOT6-6L	80
30321679	NOT6-6L_FAR86889	NOT6-6L	60
30321680	NOT6-6L_FAR86889	NOT6-6L	60
30321681	NOT6-6L_FAR86889	NOT6-6L	99
30321682	NOT6-6L_FAR86889	NOT6-6L	45
30321683	NOT6-6L_FAR86889	NOT6-6L	36
30321684	NOT6-6L_FAR86889	NOT6-6L	139
30321685	NOT6-6L_FAR86889	NOT6-6L	114
30321686	NOT6-6L_FAR86889	NOT6-6L	67
30321687	NOT6-6L_FAR86889	NOT6-6L	10
30321688	NOT6-6L_FAR86889	NOT6-6L	133
30321689	NOT6-6L_FAR86889	NOT6-6L	87
30321690	NOT6-6L_FAR86889	NOT6-6L	105
30321691	NOT6-6L_FAR86889	NOT6-6L	35
30321692	NOT6-6L_FAR86889	NOT6-6L	16
30321693	NOT6-6L_FAR86889	NOT6-6L	197
30321694	NOT6-6L_FAR86889	NOT6-6L	107
30321695	NOT6-6L_FAR86889	NOT6-6L	93
30321696	NOT6-6L_FAR86889	NOT6-6L	57
30321697	NOT6-6L_FAR86889	NOT6-6L	55
30321698	NOT6-6L_FAR86889	NOT6-6L	43
30321699	NOT6-6L_FAR86889	NOT6-6L	163
30321700	NOT6-6L_FAR86889	NOT6-6L	27
30321701	NOT6-6L_FAR86889	NOT6-6L	57
30321702	NOT6-6L_FAR86889	NOT6-6L	65
30321703	NOT6-6L_FAR86889	NOT6-6L	110
30321704	NOT6-6L_FAR86889	NOT6-6L	138
30321705	NOT6-6L_FAR86889	NOT6-6L	98
30321706	NOT6-6L_FAR86889	NOT6-6L	61
30321707	NOT6-6L_FAR86889	NOT6-6L	76
30321708	NOT6-6L_FAR86889	NOT6-6L	79
30321709	NOT6-6L_FAR86889	NOT6-6L	123
30321710	NOT6-6L_FAR86889	NOT6-6L	124
30321711	NOT6-6L_FAR86889	NOT6-6L	95
30321712	NOT6-6L_FAR86889	NOT6-6L	166
30321713	NOT6-6L_FAR86889	NOT6-6L	153
30321714	NOT6-6L_FAR86889	NOT6-6L	108
30321715	NOT6-6L_FAR86889	NOT6-6L	94
30321716	NOT6-6L_FAR86889	NOT6-6L	117
30321717	NOT6-6L_FAR86889	NOT6-6L	71
30321718	NOT6-6L_FAR86889	NOT6-6L	10
30321719	NOT6-6L_FAR86889	NOT6-6L	78
30321720	NOT6-6L_FAR86889	NOT6-6L	91
30321721	NOT6-6L_FAR86889	NOT6-6L	68
30321722	NOT6-6L_FAR86889	NOT6-6L	36
30321723	NOT6-6L_FAR86889	NOT6-6L	69
30321724	NOT6-6L_FAR86889	NOT6-6L	169
30321725	NOT6-6L_FAR86889	NOT6-6L	64
30321726	NOT6-6L_FAR86889	NOT6-6L	167
30321727	NOT6-6L_FAR86889	NOT6-6L	21
30321728	NOT6-6L_FAR86889	NOT6-6L	186
30321729	NOT6-6L_FAR86889	NOT6-6L	46
30321730	NOT6-6L_FAR86889	NOT6-6L	104
30321731	NOT6-6L_FAR86889	NOT6-6L	66
30321732	NOT6-6L_FAR86889	NOT6-6L	127
30321733	NOT6-6L_FAR86889	NOT6-6L	103
30321734	NOT6-6L_FAR86889	NOT6-6L	25
30321735	NOT6-6L_FAR86889	NOT6-6L	45
30321736	NOT6-6L_FAR86889	NOT6-6L	102
30321737	NOT6-6L_FAR86889	NOT6-6L	121
30321738	NOT6-6L_FAR86889	NOT6-6L	49
30321739	NOT6-6L_FAR86889	NOT6-6L	110
30321740	NOT6-6L_FAR86889	NOT6-6L	106
30321741	NOT6-6L_FAR86889	NOT6-6L	57
30321742	NOT6-6L_FAR86889	NOT6-6L	121
30321743	NOT6-6L_FAR86889	NOT6-6L	51
30321744	NOT6-6L_FAR86889	NOT6-6L	148
30321745	NOT6-6L_FAR86889	NOT6-6L	127
30321746	NOT6-6L_FAR86889	NOT6-6L	73
30321747	NOT6-6L_FAR86889	NOT6-6L	116
30321748	NOT6-6L_FAR86889	NOT6-6L	148
30321749	NOT6-6L_FAR86889	NOT6-6L	25
30321750	NOT6-6L_FAR86889	NOT6-6L	115
30321751	NOT6-6L_FAR86889	NOT6-6L	61
30321752	NOT6-6L_FAR86889	NOT6-6L	106
30321753	NOT6-6L_FAR86889	NOT6-6L	76
30321754	NOT6-6L_FAR86889	NOT6-6L	75
30321755	NOT6-6L_FAR86889	NOT6-6L	63
30321756	NOT6-6L_FAR86889	NOT6-6L	23
30321757	NOT6-6L_FAR86889	NOT6-6L	67
30321758	NOT6-6L_FAR86889	NOT6-6L	59
30321759	NOT6-6L_FAR86889	NOT6-6L	98
30321760	NOT6-6L_FAR86889	NOT6-6L	84
30321761	NOT6-6L_FAR86889	NOT6-6L	83
30321762	NOT6-6L_FAR86889	NOT6-6L	51
30321763	NOT6-6L_FAR86889	NOT6-6L	168
30321764	NOT6-6L_FAR86889	NOT6-6L	156
30321765	NOT6-6L_FAR86889	NOT6-6L	183
30321766	NOT6-6L_FAR86889	NOT6-6L	56
30321767	NOT6-6L_FAR86889	NOT6-6L	42
30321768	NOT6-6L_FAR86889	NOT6-6L	175
30321769	NOT6-6L_FAR86889	NOT6-6L	41
30321770	NOT6-6L_FAR86889	NOT6-6L	136
30321771	NOT6-6L_FAR86889	NOT6-6L	76
30321772	NOT6-6L_FAR86889	NOT6-6L	92
30321773	NOT6-6L_FAR86889	NOT6-6L	67
30321774	NOT6-6L_FAR86889	NOT6-6L	61
30321775	NOT6-6L_FAR86889	NOT6-6L	41
30321776	NOT6-6L_FAR86889	NOT6-6L	108
30321777	NOT6-6L_FAR86889	NOT6-6L	165
30321778	NOT6-6L_FAR86889	NOT6-6L	170
30321779	NOT6-6L_FAR86889	NOT6-6L	84
30321780	NOT6-6L_FAR86889	NOT6-6L	185
30321781	NOT6-6L_FAR86889	NOT6-6L	52
30321782	NOT6-6L_FAR86889	NOT6-6L	65
30321783	NOT6-6L_FAR86889	NOT6-6L	101
30321784	NOT6-6L_FAR86889	NOT6-6L	58
30321785	NOT6-6L_FAR86889	NOT6-6L	40
30321786	NOT6-6L_FAR86889	NOT6-6L	63
30321787	NOT6-6L_FAR86889	NOT6-6L	114
30321788	NOT6-6L_FAR86889	NOT6-6L	27
30321789	NOT6-6L_FAR86889	NOT6-6L	50
30321790	NOT6-6L_FAR86889	NOT6-6L	82
30321791	NOT6-6L_FAR86889	NOT6-6L	126
30321792	NOT6-6L_FAR86889	NOT6-6L	82
30321793	NOT6-6L_FAR86889	NOT6-6L	91
30321794	NOT6-6L_FAR86889	NOT6-6L	35
30321795	NOT6-6L_FAR86889	NOT6-6L	62
30321796	NOT6-6L_FAR86889	NOT6-6L	76
30321797	NOT6-6L_FAR86889	NOT6-6L	64
30321798	NOT6-6L_FAR86889	NOT6-6L	61
30321799	NOT6-6L_FAR86889	NOT6-6L	17
30321800	NOT6-6L_FAR86889	NOT6-6L	97
30321801	NOT6-6L_FAR86889	NOT6-6L	26
30321802	NOT6-6L_FAR86889	NOT6-6L	45
30321803	NOT6-6L_FAR86889	NOT6-6L	94
30321804	NOT6-6L_FAR86889	NOT6-6L	92
30321805	NOT6-6L_FAR86889	NOT6-6L	130
30321806	NOT6-6L_FAR86889	NOT6-6L	101
30321807	NOT6-6L_FAR86889	NOT6-6L	27
30321808	NOT6-6L_FAR86889	NOT6-6L	188
30321809	NOT6-6L_FAR86889	NOT6-6L	77
30321810	NOT6-6L_FAR86889	NOT6-6L	8
30321811	NOT6-6L_FAR86889	NOT6-6L	144
30321812	NOT6-6L_FAR86889	NOT6-6L	72
30321813	NOT6-6L_FAR86889	NOT6-6L	160
30321814	NOT6-6L_FAR86889	NOT6-6L	44
30321815	NOT6-6L_FAR86889	NOT6-6L	164
30321816	NOT6-6L_FAR86889	NOT6-6L	37
30321817	NOT6-6L_FAR86889	NOT6-6L	65
30321818	NOT6-6L_FAR86889	NOT6-6L	34
30321819	NOT6-6L_FAR86889	NOT6-6L	91
30321820	NOT6-6L_FAR86889	NOT6-6L	71
30321821	NOT6-6L_FAR86889	NOT6-6L	58
30321822	NOT6-6L_FAR86889	NOT6-6L	83
30321823	NOT6-6L_FAR86889	NOT6-6L	105
30321824	NOT6-6L_FAR86889	NOT6-6L	84
30321825	NOT6-6L_FAR86889	NOT6-6L	131
30321826	NOT6-6L_FAR86889	NOT6-6L	99
30321827	NOT6-6L_FAR86889	NOT6-6L	142
30321828	NOT6-6L_FAR86889	NOT6-6L	121
30321829	NOT6-6L_FAR86889	NOT6-6L	158
30321830	NOT6-6L_FAR86889	NOT6-6L	68
30321831	NOT6-6L_FAR86889	NOT6-6L	43
30321832	NOT6-6L_FAR86889	NOT6-6L	73
30321833	NOT6-6L_FAR86889	NOT6-6L	98
30321834	NOT6-6L_FAR86889	NOT6-6L	29
30321835	NOT6-6L_FAR86889	NOT6-6L	49
30321836	NOT6-6L_FAR86889	NOT6-6L	118
30321837	NOT6-6L_FAR86889	NOT6-6L	98
30321838	NOT6-6L_FAR86889	NOT6-6L	80
30321839	NOT6-6L_FAR86889	NOT6-6L	145
30321840	NOT6-6L_FAR86889	NOT6-6L	63
30321841	NOT6-6L_FAR86889	NOT6-6L	127
30321842	NOT6-6L_FAR86889	NOT6-6L	93
30321843	NOT6-6L_FAR86889	NOT6-6L	98
30321844	NOT6-6L_FAR86889	NOT6-6L	36
30321845	NOT6-6L_FAR86889	NOT6-6L	28
30321846	NOT6-6L_FAR86889	NOT6-6L	175
30321847	NOT6-6L_FAR86889	NOT6-6L	48
30321848	NOT6-6L_FAR86889	NOT6-6L	213
30321849	NOT6-6L_FAR86889	NOT6-6L	121
30321850	NOT6-6L_FAR86889	NOT6-6L	31
30321851	NOT6-6L_FAR86889	NOT6-6L	42
30321852	NOT6-6L_FAR86889	NOT6-6L	61
30321853	NOT6-6L_FAR86889	NOT6-6L	173
30321854	NOT6-6L_FAR86889	NOT6-6L	45
30321855	NOT6-6L_FAR86889	NOT6-6L	65
30321856	NOT6-6L_FAR86889	NOT6-6L	64
30321857	NOT6-6L_FAR86889	NOT6-6L	82
30321858	NOT6-6L_FAR86889	NOT6-6L	78
30321859	NOT6-6L_FAR86889	NOT6-6L	67
30321860	NOT6-6L_FAR86889	NOT6-6L	69
30321861	NOT6-6L_FAR86889	NOT6-6L	144
30321862	NOT6-6L_FAR86889	NOT6-6L	83
30321863	NOT6-6L_FAR86889	NOT6-6L	167
30321864	NOT6-6L_FAR86889	NOT6-6L	129
30321865	NOT6-6L_FAR86889	NOT6-6L	122
30321866	NOT6-6L_FAR86889	NOT6-6L	24
30321867	NOT6-6L_FAR86889	NOT6-6L	100
30321868	NOT6-6L_FAR86889	NOT6-6L	90
30321869	NOT6-6L_FAR86889	NOT6-6L	97
30321870	NOT6-6L_FAR86889	NOT6-6L	64
30321871	NOT6-6L_FAR86889	NOT6-6L	37
30321872	NOT6-6L_FAR86889	NOT6-6L	134
30321873	NOT6-6L_FAR86889	NOT6-6L	51
30321874	NOT6-6L_FAR86889	NOT6-6L	159
30321875	NOT6-6L_FAR86889	NOT6-6L	181
30321876	NOT6-6L_FAR86889	NOT6-6L	102
30321877	NOT6-6L_FAR86889	NOT6-6L	44
30321878	NOT6-6L_FAR86889	NOT6-6L	123
30321879	NOT6-6L_FAR86889	NOT6-6L	57
30321880	NOT6-6L_FAR86889	NOT6-6L	172
30321881	NOT6-6L_FAR86889	NOT6-6L	137
30321882	NOT6-6L_FAR86889	NOT6-6L	139
30321883	NOT6-6L_FAR86889	NOT6-6L	64
30321884	NOT6-6L_FAR86889	NOT6-6L	157
30321885	NOT6-6L_FAR86889	NOT6-6L	83
30321886	NOT6-6L_FAR86889	NOT6-6L	41
30321887	NOT6-6L_FAR86889	NOT6-6L	60
30321888	NOT6-6L_FAR86889	NOT6-6L	56
30321889	NOT6-6L_FAR86889	NOT6-6L	127
30321890	NOT6-6L_FAR86889	NOT6-6L	42
30321891	NOT6-6L_FAR86889	NOT6-6L	27
30321892	NOT6-6L_FAR86889	NOT6-6L	138
30321893	NOT6-6L_FAR86889	NOT6-6L	103
30321894	NOT6-6L_FAR86889	NOT6-6L	105
30321895	NOT6-6L_FAR86889	NOT6-6L	38
30321896	NOT6-6L_FAR86889	NOT6-6L	130
30321897	NOT6-6L_FAR86889	NOT6-6L	57
30321898	NOT6-6L_FAR86889	NOT6-6L	36
30321899	NOT6-6L_FAR86889	NOT6-6L	83
30321900	NOT6-6L_FAR86889	NOT6-6L	48
30321901	NOT6-6L_FAR86889	NOT6-6L	72
30321902	NOT6-6L_FAR86889	NOT6-6L	136
30321903	NOT6-6L_FAR86889	NOT6-6L	30
30321904	NOT6-6L_FAR86889	NOT6-6L	161
30321905	NOT6-6L_FAR86889	NOT6-6L	80
30321906	NOT6-6L_FAR86889	NOT6-6L	210
30321907	NOT6-6L_FAR86889	NOT6-6L	102
30321908	NOT6-6L_FAR86889	NOT6-6L	147
30321909	NOT6-6L_FAR86889	NOT6-6L	62
30321910	NOT6-6L_FAR86889	NOT6-6L	137
30321911	NOT6-6L_FAR86889	NOT6-6L	81
30321912	NOT6-6L_FAR86889	NOT6-6L	77
30321913	NOT6-6L_FAR86889	NOT6-6L	81
30321914	NOT6-6L_FAR86889	NOT6-6L	42
30321915	NOT6-6L_FAR86889	NOT6-6L	117
30321916	NOT6-6L_FAR86889	NOT6-6L	91
30321917	NOT6-6L_FAR86889	NOT6-6L	110
30321918	NOT6-6L_FAR86889	NOT6-6L	75
30321919	NOT6-6L_FAR86889	NOT6-6L	50
30321920	NOT6-6L_FAR86889	NOT6-6L	38
30321921	NOT6-6L_FAR86889	NOT6-6L	49
30321922	NOT6-6L_FAR86889	NOT6-6L	141
30321923	NOT6-6L_FAR86889	NOT6-6L	33
30321924	NOT6-6L_FAR86889	NOT6-6L	127
30321925	NOT6-6L_FAR86889	NOT6-6L	72
30321926	NOT6-6L_FAR86889	NOT6-6L	41
30321927	NOT6-6L_FAR86889	NOT6-6L	9
30321928	NOT6-6L_FAR86889	NOT6-6L	79
30321929	NOT6-6L_FAR86889	NOT6-6L	150
30321930	NOT6-6L_FAR86889	NOT6-6L	89
30321931	NOT6-6L_FAR86889	NOT6-6L	67
30321932	NOT6-6L_FAR86889	NOT6-6L	135
30321933	NOT6-6L_FAR86889	NOT6-6L	36
30321934	NOT6-6L_FAR86889	NOT6-6L	97
30321935	NOT6-6L_FAR86889	NOT6-6L	142
30321936	NOT6-6L_FAR86889	NOT6-6L	54
30321937	NOT6-6L_FAR86889	NOT6-6L	66
30321938	NOT6-6L_FAR86889	NOT6-6L	155
30321939	NOT6-6L_FAR86889	NOT6-6L	91
30321940	NOT6-6L_FAR86889	NOT6-6L	81
30321941	NOT6-6L_FAR86889	NOT6-6L	37
30321942	NOT6-6L_FAR86889	NOT6-6L	42
30321943	NOT6-6L_FAR86889	NOT6-6L	86
30321944	NOT6-6L_FAR86889	NOT6-6L	171
30321945	NOT6-6L_FAR86889	NOT6-6L	212
30321946	NOT6-6L_FAR86889	NOT6-6L	8
30321947	NOT6-6L_FAR86889	NOT6-6L	51
30321948	NOT6-6L_FAR86889	NOT6-6L	65
30321949	NOT6-6L_FAR86889	NOT6-6L	95
30321950	NOT6-6L_FAR86889	NOT6-6L	96
30321951	NOT6-6L_FAR86889	NOT6-6L	176
30321952	NOT6-6L_FAR86889	NOT6-6L	177
30321953	NOT6-6L_FAR86889	NOT6-6L	96
30321954	NOT6-6L_FAR86889	NOT6-6L	64
30321955	NOT6-6L_FAR86889	NOT6-6L	24
30321956	NOT6-6L_FAR86889	NOT6-6L	69
30321957	NOT6-6L_FAR86889	NOT6-6L	110
30321958	NOT6-6L_FAR86889	NOT6-6L	133
30321959	NOT6-6L_FAR86889	NOT6-6L	48
30321960	NOT6-6L_FAR86889	NOT6-6L	47
30321961	NOT6-6L_FAR86889	NOT6-6L	43
30321962	NOT6-6L_FAR86889	NOT6-6L	130
30321963	NOT6-6L_FAR86889	NOT6-6L	114
30321964	NOT6-6L_FAR86889	NOT6-6L	102
30321965	NOT6-6L_FAR86889	NOT6-6L	41
30321966	NOT6-6L_FAR86889	NOT6-6L	68
30321967	NOT6-6L_FAR86889	NOT6-6L	72
30321968	NOT6-6L_FAR86889	NOT6-6L	163
30321969	NOT6-6L_FAR86889	NOT6-6L	133
30321970	NOT6-6L_FAR86889	NOT6-6L	19
30321971	NOT6-6L_FAR86889	NOT6-6L	90
30321972	NOT6-6L_FAR86889	NOT6-6L	147
30321973	NOT6-6L_FAR86889	NOT6-6L	54
30321974	NOT6-6L_FAR86889	NOT6-6L	137
30321975	NOT6-6L_FAR86889	NOT6-6L	108
30321976	NOT6-6L_FAR86889	NOT6-6L	109
30321977	NOT6-6L_FAR86889	NOT6-6L	100
30321978	NOT6-6L_FAR86889	NOT6-6L	89
30321979	NOT6-6L_FAR86889	NOT6-6L	27
30321980	NOT6-6L_FAR86889	NOT6-6L	106
30321981	NOT6-6L_FAR86889	NOT6-6L	57
30321982	NOT6-6L_FAR86889	NOT6-6L	54
30321983	NOT6-6L_FAR86889	NOT6-6L	48
30321984	NOT6-6L_FAR86889	NOT6-6L	109
30321985	NOT6-6L_FAR86889	NOT6-6L	43
30321986	NOT6-6L_FAR86889	NOT6-6L	108
30321987	NOT6-6L_FAR86889	NOT6-6L	87
30321988	NOT6-6L_FAR86889	NOT6-6L	114
30321989	NOT6-6L_FAR86889	NOT6-6L	241
30321990	NOT6-6L_FAR86889	NOT6-6L	22
30321991	NOT6-6L_FAR86889	NOT6-6L	52
30321992	NOT6-6L_FAR86889	NOT6-6L	53
30321993	NOT6-6L_FAR86889	NOT6-6L	124
30321994	NOT6-6L_FAR86889	NOT6-6L	119
30321995	NOT6-6L_FAR86889	NOT6-6L	170
30321996	NOT6-6L_FAR86889	NOT6-6L	123
30321997	NOT6-6L_FAR86889	NOT6-6L	139
30321998	NOT6-6L_FAR86889	NOT6-6L	36
30321999	NOT6-6L_FAR86889	NOT6-6L	45
30322000	NOT6-6L_FAR86889	NOT6-6L	124
30322001	NOT6-6L_FAR86889	NOT6-6L	75
30322002	NOT6-6L_FAR86889	NOT6-6L	63
30322003	NOT6-6L_FAR86889	NOT6-6L	110
30322004	NOT6-6L_FAR86889	NOT6-6L	45
30322005	NOT6-6L_FAR86889	NOT6-6L	46
30322006	NOT6-6L_FAR86889	NOT6-6L	51
30322007	NOT6-6L_FAR86889	NOT6-6L	62
30322008	NOT6-6L_FAR86889	NOT6-6L	135
30322009	NOT6-6L_FAR86889	NOT6-6L	121
30322010	NOT6-6L_FAR86889	NOT6-6L	169
30322011	NOT6-6L_FAR86889	NOT6-6L	150
30322012	NOT6-6L_FAR86889	NOT6-6L	144
30322013	NOT6-6L_FAR86889	NOT6-6L	8
30322014	NOT6-6L_FAR86889	NOT6-6L	131
30322015	NOT6-6L_FAR86889	NOT6-6L	128
30322016	NOT6-6L_FAR86889	NOT6-6L	169
30322017	NOT6-6L_FAR86889	NOT6-6L	57
30322018	NOT6-6L_FAR86889	NOT6-6L	35
30322019	NOT6-6L_FAR86889	NOT6-6L	127
30322020	NOT6-6L_FAR86889	NOT6-6L	53
30322021	NOT6-6L_FAR86889	NOT6-6L	72
30322022	NOT6-6L_FAR86889	NOT6-6L	92
30322023	NOT6-6L_FAR86889	NOT6-6L	88
30322024	NOT6-6L_FAR86889	NOT6-6L	87
30322025	NOT6-6L_FAR86889	NOT6-6L	47
30322026	NOT6-6L_FAR86889	NOT6-6L	129
30322027	NOT6-6L_FAR86889	NOT6-6L	96
30322028	NOT6-6L_FAR86889	NOT6-6L	64
30322029	NOT6-6L_FAR86889	NOT6-6L	52
30322030	NOT6-6L_FAR86889	NOT6-6L	34
30322031	NOT6-6L_FAR86889	NOT6-6L	146
30322032	NOT6-6L_FAR86889	NOT6-6L	115
30322033	NOT6-6L_FAR86889	NOT6-6L	79
30322034	NOT6-6L_FAR86889	NOT6-6L	68
30322035	NOT6-6L_FAR86889	NOT6-6L	150
30322036	NOT6-6L_FAR86889	NOT6-6L	29
30322037	NOT6-6L_FAR86889	NOT6-6L	11
30322038	NOT6-6L_FAR86889	NOT6-6L	39
30322039	NOT6-6L_FAR86889	NOT6-6L	67
30322040	NOT6-6L_FAR86889	NOT6-6L	108
30322041	NOT6-6L_FAR86889	NOT6-6L	56
30322042	NOT6-6L_FAR86889	NOT6-6L	78
30322043	NOT6-6L_FAR86889	NOT6-6L	32
30322044	NOT6-6L_FAR86889	NOT6-6L	90
30322045	NOT6-6L_FAR86889	NOT6-6L	122
30322046	NOT6-6L_FAR86889	NOT6-6L	74
30322047	NOT6-6L_FAR86889	NOT6-6L	149
30322048	NOT6-6L_FAR86889	NOT6-6L	25
30322049	NOT6-6L_FAR86889	NOT6-6L	79
30322050	NOT6-6L_FAR86889	NOT6-6L	164
30322051	NOT6-6L_FAR86889	NOT6-6L	112
30322052	NOT6-6L_FAR86889	NOT6-6L	159
30322053	NOT6-6L_FAR86889	NOT6-6L	48
30322054	NOT6-6L_FAR86889	NOT6-6L	69
30322055	NOT6-6L_FAR86889	NOT6-6L	85
30322056	NOT6-6L_FAR86889	NOT6-6L	68
30322057	NOT6-6L_FAR86889	NOT6-6L	122
30322058	NOT6-6L_FAR86889	NOT6-6L	42
30322059	NOT6-6L_FAR86889	NOT6-6L	25
30322060	NOT6-6L_FAR86889	NOT6-6L	107
30322061	NOT6-6L_FAR86889	NOT6-6L	62
30322062	NOT6-6L_FAR86889	NOT6-6L	97
30322063	NOT6-6L_FAR86889	NOT6-6L	97
30322064	NOT6-6L_FAR86889	NOT6-6L	127
30322065	NOT6-6L_FAR86889	NOT6-6L	55
30322066	NOT6-6L_FAR86889	NOT6-6L	101
30322067	NOT6-6L_FAR86889	NOT6-6L	79
30322068	NOT6-6L_FAR86889	NOT6-6L	114
30322069	NOT6-6L_FAR86889	NOT6-6L	134
30322070	NOT6-6L_FAR86889	NOT6-6L	60
30322071	NOT6-6L_FAR86889	NOT6-6L	140
30322072	NOT6-6L_FAR86889	NOT6-6L	36
30322073	NOT6-6L_FAR86889	NOT6-6L	22
30322074	NOT6-6L_FAR86889	NOT6-6L	42
30322075	NOT6-6L_FAR86889	NOT6-6L	80
30322076	NOT6-6L_FAR86889	NOT6-6L	83
30322077	NOT6-6L_FAR86889	NOT6-6L	25
30322078	NOT6-6L_FAR86889	NOT6-6L	98
30322079	NOT6-6L_FAR86889	NOT6-6L	53
30322080	NOT6-6L_FAR86889	NOT6-6L	112
30322081	NOT6-6L_FAR86889	NOT6-6L	63
30322082	NOT6-6L_FAR86889	NOT6-6L	136
30322083	NOT6-6L_FAR86889	NOT6-6L	50
30322084	NOT6-6L_FAR86889	NOT6-6L	38
30322085	NOT6-6L_FAR86889	NOT6-6L	24
30322086	NOT6-6L_FAR86889	NOT6-6L	42
30322087	NOT6-6L_FAR86889	NOT6-6L	88
30322088	NOT6-6L_FAR86889	NOT6-6L	76
30322089	NOT6-6L_FAR86889	NOT6-6L	112
30322090	NOT6-6L_FAR86889	NOT6-6L	97
30322091	NOT6-6L_FAR86889	NOT6-6L	134
30322092	NOT6-6L_FAR86889	NOT6-6L	123
30322093	NOT6-6L_FAR86889	NOT6-6L	58
30322094	NOT6-6L_FAR86889	NOT6-6L	95
30322095	NOT6-6L_FAR86889	NOT6-6L	50
30322096	NOT6-6L_FAR86889	NOT6-6L	23
30322097	NOT6-6L_FAR86889	NOT6-6L	129
30322098	NOT6-6L_FAR86889	NOT6-6L	40
30322099	NOT6-6L_FAR86889	NOT6-6L	69
30322100	NOT6-6L_FAR86889	NOT6-6L	92
30322101	NOT6-6L_FAR86889	NOT6-6L	74
30322102	NOT6-6L_FAR86889	NOT6-6L	116
30322103	NOT6-6L_FAR86889	NOT6-6L	78
30322104	NOT6-6L_FAR86889	NOT6-6L	72
30322105	NOT6-6L_FAR86889	NOT6-6L	75
30322106	NOT6-6L_FAR86889	NOT6-6L	17
30322107	NOT6-6L_FAR86889	NOT6-6L	98
30322108	NOT6-6L_FAR86889	NOT6-6L	153
30322109	NOT6-6L_FAR86889	NOT6-6L	108
30322110	NOT6-6L_FAR86889	NOT6-6L	72
30322111	NOT6-6L_FAR86889	NOT6-6L	103
30322112	NOT6-6L_FAR86889	NOT6-6L	75
30322113	NOT6-6L_FAR86889	NOT6-6L	30
30322114	NOT6-6L_FAR86889	NOT6-6L	102
30322115	NOT6-6L_FAR86889	NOT6-6L	37
30322116	NOT6-6L_FAR86889	NOT6-6L	112
30322117	NOT6-6L_FAR86889	NOT6-6L	69
30322118	NOT6-6L_FAR86889	NOT6-6L	114
30322119	NOT6-6L_FAR86889	NOT6-6L	79
30322120	NOT6-6L_FAR86889	NOT6-6L	81
30322121	NOT6-6L_FAR86889	NOT6-6L	81
30322122	NOT6-6L_FAR86889	NOT6-6L	44
30322123	NOT6-6L_FAR86889	NOT6-6L	181
30322124	NOT6-6L_FAR86889	NOT6-6L	41
30322125	NOT6-6L_FAR86889	NOT6-6L	38
30322126	NOT6-6L_FAR86889	NOT6-6L	39
30322127	NOT6-6L_FAR86889	NOT6-6L	51
30322128	NOT6-6L_FAR86889	NOT6-6L	47
30322129	NOT6-6L_FAR86889	NOT6-6L	53
30322130	NOT6-6L_FAR86889	NOT6-6L	118
30322131	NOT6-6L_FAR86889	NOT6-6L	19
30322132	NOT6-6L_FAR86889	NOT6-6L	117
30322133	NOT6-6L_FAR86889	NOT6-6L	63
30322134	NOT6-6L_FAR86889	NOT6-6L	156
30322135	NOT6-6L_FAR86889	NOT6-6L	80
30322136	NOT6-6L_FAR86889	NOT6-6L	90
30322137	NOT6-6L_FAR86889	NOT6-6L	42
30322138	NOT6-6L_FAR86889	NOT6-6L	118
30322139	NOT6-6L_FAR86889	NOT6-6L	45
30322140	NOT6-6L_FAR86889	NOT6-6L	89
30322141	NOT6-6L_FAR86889	NOT6-6L	53
30322142	NOT6-6L_FAR86889	NOT6-6L	92
30322143	NOT6-6L_FAR86889	NOT6-6L	95
30322144	NOT6-6L_FAR86889	NOT6-6L	55
30322145	NOT6-6L_FAR86889	NOT6-6L	120
30322146	NOT6-6L_FAR86889	NOT6-6L	76
30322147	NOT6-6L_FAR86889	NOT6-6L	177
30322148	NOT6-6L_FAR86889	NOT6-6L	74
30322149	NOT6-6L_FAR86889	NOT6-6L	54
30322150	NOT6-6L_FAR86889	NOT6-6L	31
30322151	NOT6-6L_FAR86889	NOT6-6L	66
30322152	NOT6-6L_FAR86889	NOT6-6L	215
30322153	NOT6-6L_FAR86889	NOT6-6L	62
30322154	NOT6-6L_FAR86889	NOT6-6L	111
30322155	NOT6-6L_FAR86889	NOT6-6L	32
30322156	NOT6-6L_FAR86889	NOT6-6L	124
30322157	NOT6-6L_FAR86889	NOT6-6L	81
30322158	NOT6-6L_FAR86889	NOT6-6L	124
30322159	NOT6-6L_FAR86889	NOT6-6L	100
30322160	NOT6-6L_FAR86889	NOT6-6L	50
30322161	NOT6-6L_FAR86889	NOT6-6L	43
30322162	NOT6-6L_FAR86889	NOT6-6L	75
30322163	NOT6-6L_FAR86889	NOT6-6L	26
30322164	NOT6-6L_FAR86889	NOT6-6L	46
30322165	NOT6-6L_FAR86889	NOT6-6L	122
30322166	NOT6-6L_FAR86889	NOT6-6L	92
30322167	NOT6-6L_FAR86889	NOT6-6L	147
30322168	NOT6-6L_FAR86889	NOT6-6L	84
30322169	NOT6-6L_FAR86889	NOT6-6L	83
30322170	NOT6-6L_FAR86889	NOT6-6L	26
30322171	NOT6-6L_FAR86889	NOT6-6L	76
30322172	NOT6-6L_FAR86889	NOT6-6L	29
30322173	NOT6-6L_FAR86889	NOT6-6L	90
30322174	NOT6-6L_FAR86889	NOT6-6L	178
30322175	NOT6-6L_FAR86889	NOT6-6L	105
30322176	NOT6-6L_FAR86889	NOT6-6L	50
30322177	NOT6-6L_FAR86889	NOT6-6L	155
30322178	NOT6-6L_FAR86889	NOT6-6L	76
30322179	NOT6-6L_FAR86889	NOT6-6L	81
30322180	NOT6-6L_FAR86889	NOT6-6L	55
30322181	NOT6-6L_FAR86889	NOT6-6L	58
30322182	NOT6-6L_FAR86889	NOT6-6L	36
30322183	NOT6-6L_FAR86889	NOT6-6L	27
30322184	NOT6-6L_FAR86889	NOT6-6L	88
30322185	NOT6-6L_FAR86889	NOT6-6L	61
30322186	NOT6-6L_FAR86889	NOT6-6L	103
30322187	NOT6-6L_FAR86889	NOT6-6L	87
30322188	NOT6-6L_FAR86889	NOT6-6L	12
30322189	NOT6-6L_FAR86889	NOT6-6L	51
30322190	NOT6-6L_FAR86889	NOT6-6L	17
30322191	NOT6-6L_FAR86889	NOT6-6L	131
30322192	NOT6-6L_FAR86889	NOT6-6L	131
30322193	NOT6-6L_FAR86889	NOT6-6L	112
30322194	NOT6-6L_FAR86889	NOT6-6L	63
30322195	NOT6-6L_FAR86889	NOT6-6L	104
30322196	NOT6-6L_FAR86889	NOT6-6L	75
30322197	NOT6-6L_FAR86889	NOT6-6L	69
30322198	NOT6-6L_FAR86889	NOT6-6L	52
30322199	NOT6-6L_FAR86889	NOT6-6L	34
30322200	NOT6-6L_FAR86889	NOT6-6L	72
30322201	NOT6-6L_FAR86889	NOT6-6L	72
30322202	NOT6-6L_FAR86889	NOT6-6L	181
30322203	NOT6-6L_FAR86889	NOT6-6L	154
30322204	NOT6-6L_FAR86889	NOT6-6L	124
30322205	NOT6-6L_FAR86889	NOT6-6L	30
30322206	NOT6-6L_FAR86889	NOT6-6L	23
30322207	NOT6-6L_FAR86889	NOT6-6L	133
30322208	NOT6-6L_FAR86889	NOT6-6L	149
30322209	NOT6-6L_FAR86889	NOT6-6L	33
30322210	NOT6-6L_FAR86889	NOT6-6L	73
30322211	NOT6-6L_FAR86889	NOT6-6L	23
30322212	NOT6-6L_FAR86889	NOT6-6L	53
30322213	NOT6-6L_FAR86889	NOT6-6L	114
30322214	NOT6-6L_FAR86889	NOT6-6L	140
30322215	NOT6-6L_FAR86889	NOT6-6L	55
30322216	NOT6-6L_FAR86889	NOT6-6L	48
30322217	NOT6-6L_FAR86889	NOT6-6L	100
30322218	NOT6-6L_FAR86889	NOT6-6L	102
30322219	NOT6-6L_FAR86889	NOT6-6L	161
30322220	NOT6-6L_FAR86889	NOT6-6L	160
30322221	NOT6-6L_FAR86889	NOT6-6L	183
30322222	NOT6-6L_FAR86889	NOT6-6L	150
30322223	NOT6-6L_FAR86889	NOT6-6L	95
30322224	NOT6-6L_FAR86889	NOT6-6L	40
30322225	NOT6-6L_FAR86889	NOT6-6L	75
30322226	NOT6-6L_FAR86889	NOT6-6L	17
30322227	NOT6-6L_FAR86889	NOT6-6L	211
30322228	NOT6-6L_FAR86889	NOT6-6L	35
30322229	NOT6-6L_FAR86889	NOT6-6L	55
30322230	NOT6-6L_FAR86889	NOT6-6L	113
30322231	NOT6-6L_FAR86889	NOT6-6L	58
30322232	NOT6-6L_FAR86889	NOT6-6L	124
30322233	NOT6-6L_FAR86889	NOT6-6L	55
30322234	NOT6-6L_FAR86889	NOT6-6L	113
30322235	NOT6-6L_FAR86889	NOT6-6L	56
30322236	NOT6-6L_FAR86889	NOT6-6L	127
30322237	NOT6-6L_FAR86889	NOT6-6L	209
30322238	NOT6-6L_FAR86889	NOT6-6L	68
30322239	NOT6-6L_FAR86889	NOT6-6L	82
30322240	NOT6-6L_FAR86889	NOT6-6L	124
30322241	NOT6-6L_FAR86889	NOT6-6L	62
30322242	NOT6-6L_FAR86889	NOT6-6L	25
30322243	NOT6-6L_FAR86889	NOT6-6L	151
30322244	NOT6-6L_FAR86889	NOT6-6L	204
30322245	NOT6-6L_FAR86889	NOT6-6L	21
30322246	NOT6-6L_FAR86889	NOT6-6L	42
30322247	NOT6-6L_FAR86889	NOT6-6L	228
30322248	NOT6-6L_FAR86889	NOT6-6L	105
30322249	NOT6-6L_FAR86889	NOT6-6L	70
30322250	NOT6-6L_FAR86889	NOT6-6L	39
30322251	NOT6-6L_FAR86889	NOT6-6L	143
30322252	NOT6-6L_FAR86889	NOT6-6L	83
30322253	NOT6-6L_FAR86889	NOT6-6L	90
30322254	NOT6-6L_FAR86889	NOT6-6L	37
30322255	NOT6-6L_FAR86889	NOT6-6L	59
30322256	NOT6-6L_FAR86889	NOT6-6L	154
30322257	NOT6-6L_FAR86889	NOT6-6L	48
30322258	NOT6-6L_FAR86889	NOT6-6L	113
30322259	NOT6-6L_FAR86889	NOT6-6L	73
30322260	NOT6-6L_FAR86889	NOT6-6L	177
30322261	NOT6-6L_FAR86889	NOT6-6L	55
30322262	NOT6-6L_FAR86889	NOT6-6L	85
30322263	NOT6-6L_FAR86889	NOT6-6L	131
30322264	NOT6-6L_FAR86889	NOT6-6L	91
30322265	NOT6-6L_FAR86889	NOT6-6L	79
30322266	NOT6-6L_FAR86889	NOT6-6L	112
30322267	NOT6-6L_FAR86889	NOT6-6L	64
30322268	NOT6-6L_FAR86889	NOT6-6L	58
30322269	NOT6-6L_FAR86889	NOT6-6L	110
30322270	NOT6-6L_FAR86889	NOT6-6L	145
30322271	NOT6-6L_FAR86889	NOT6-6L	42
30322272	NOT6-6L_FAR86889	NOT6-6L	88
30322273	NOT6-6L_FAR86889	NOT6-6L	58
30322274	NOT6-6L_FAR86889	NOT6-6L	69
30322275	NOT6-6L_FAR86889	NOT6-6L	147
30322276	NOT6-6L_FAR86889	NOT6-6L	63
30322277	NOT6-6L_FAR86889	NOT6-6L	94
30322278	NOT6-6L_FAR86889	NOT6-6L	103
30322279	NOT6-6L_FAR86889	NOT6-6L	52
30322280	NOT6-6L_FAR86889	NOT6-6L	50
30322281	NOT6-6L_FAR86889	NOT6-6L	84
30322282	NOT6-6L_FAR86889	NOT6-6L	62
30322283	NOT6-6L_FAR86889	NOT6-6L	205
30322284	NOT6-6L_FAR86889	NOT6-6L	38
30322285	NOT6-6L_FAR86889	NOT6-6L	23
30322286	NOT6-6L_FAR86889	NOT6-6L	38
30322287	NOT6-6L_FAR86889	NOT6-6L	54
30322288	NOT6-6L_FAR86889	NOT6-6L	123
30322289	NOT6-6L_FAR86889	NOT6-6L	26
30322290	NOT6-6L_FAR86889	NOT6-6L	90
30322291	NOT6-6L_FAR86889	NOT6-6L	151
30322292	NOT6-6L_FAR86889	NOT6-6L	42
30322293	NOT6-6L_FAR86889	NOT6-6L	64
30322294	NOT6-6L_FAR86889	NOT6-6L	97
30322295	NOT6-6L_FAR86889	NOT6-6L	45
30322296	NOT6-6L_FAR86889	NOT6-6L	33
30322297	NOT6-6L_FAR86889	NOT6-6L	90
30322298	NOT6-6L_FAR86889	NOT6-6L	138
30322299	NOT6-6L_FAR86889	NOT6-6L	107
30322300	NOT6-6L_FAR86889	NOT6-6L	114
30322301	NOT6-6L_FAR86889	NOT6-6L	49
30322302	NOT6-6L_FAR86889	NOT6-6L	74
30322303	NOT6-6L_FAR86889	NOT6-6L	103
30322304	NOT6-6L_FAR86889	NOT6-6L	36
30322305	NOT6-6L_FAR86889	NOT6-6L	57
30322306	NOT6-6L_FAR86889	NOT6-6L	8
30322307	NOT6-6L_FAR86889	NOT6-6L	80
30322308	NOT6-6L_FAR86889	NOT6-6L	155
30322309	NOT6-6L_FAR86889	NOT6-6L	110
30322310	NOT6-6L_FAR86889	NOT6-6L	33
30322311	NOT6-6L_FAR86889	NOT6-6L	114
30322312	NOT6-6L_FAR86889	NOT6-6L	20
30322313	NOT6-6L_FAR86889	NOT6-6L	80
30322314	NOT6-6L_FAR86889	NOT6-6L	52
30322315	NOT6-6L_FAR86889	NOT6-6L	58
30322316	NOT6-6L_FAR86889	NOT6-6L	159
30322317	NOT6-6L_FAR86889	NOT6-6L	55
30322318	NOT6-6L_FAR86889	NOT6-6L	48
30322319	NOT6-6L_FAR86889	NOT6-6L	33
30322320	NOT6-6L_FAR86889	NOT6-6L	124
30322321	NOT6-6L_FAR86889	NOT6-6L	75
30322322	NOT6-6L_FAR86889	NOT6-6L	171
30322323	NOT6-6L_FAR86889	NOT6-6L	110
30322324	NOT6-6L_FAR86889	NOT6-6L	64
30322325	NOT6-6L_FAR86889	NOT6-6L	26
30322326	NOT6-6L_FAR86889	NOT6-6L	110
30322327	NOT6-6L_FAR86889	NOT6-6L	61
30322328	NOT6-6L_FAR86889	NOT6-6L	33
30322329	NOT6-6L_FAR86889	NOT6-6L	152
30322330	NOT6-6L_FAR86889	NOT6-6L	69
30322331	NOT6-6L_FAR86889	NOT6-6L	93
30322332	NOT6-6L_FAR86889	NOT6-6L	42
30322333	NOT6-6L_FAR86889	NOT6-6L	48
30322334	NOT6-6L_FAR86889	NOT6-6L	131
30322335	NOT6-6L_FAR86889	NOT6-6L	45
30322336	NOT6-6L_FAR86889	NOT6-6L	78
30322337	NOT6-6L_FAR86889	NOT6-6L	81
30322338	NOT6-6L_FAR86889	NOT6-6L	57
30322339	NOT6-6L_FAR86889	NOT6-6L	73
30322340	NOT6-6L_FAR86889	NOT6-6L	35
30322341	NOT6-6L_FAR86889	NOT6-6L	12
30322342	NOT6-6L_FAR86889	NOT6-6L	139
30322343	NOT6-6L_FAR86889	NOT6-6L	86
30322344	NOT6-6L_FAR86889	NOT6-6L	132
30322345	NOT6-6L_FAR86889	NOT6-6L	40
30322346	NOT6-6L_FAR86889	NOT6-6L	110
30322347	NOT6-6L_FAR86889	NOT6-6L	54
30322348	NOT6-6L_FAR86889	NOT6-6L	136
30322349	NOT6-6L_FAR86889	NOT6-6L	119
30322350	NOT6-6L_FAR86889	NOT6-6L	91
30322351	NOT6-6L_FAR86889	NOT6-6L	141
30322352	NOT6-6L_FAR86889	NOT6-6L	106
30322353	NOT6-6L_FAR86889	NOT6-6L	34
30322354	NOT6-6L_FAR86889	NOT6-6L	41
30322355	NOT6-6L_FAR86889	NOT6-6L	105
30322356	NOT6-6L_FAR86889	NOT6-6L	25
30322357	NOT6-6L_FAR86889	NOT6-6L	119
30322358	NOT6-6L_FAR86889	NOT6-6L	154
30322359	NOT6-6L_FAR86889	NOT6-6L	160
30322360	NOT6-6L_FAR86889	NOT6-6L	74
30322361	NOT6-6L_FAR86889	NOT6-6L	37
30322362	NOT6-6L_FAR86889	NOT6-6L	28
30322363	NOT6-6L_FAR86889	NOT6-6L	49
30322364	NOT6-6L_FAR86889	NOT6-6L	64
30322365	NOT6-6L_FAR86889	NOT6-6L	109
30322366	NOT6-6L_FAR86889	NOT6-6L	107
30322367	NOT6-6L_FAR86889	NOT6-6L	89
30322368	NOT6-6L_FAR86889	NOT6-6L	51
30322369	NOT6-6L_FAR86889	NOT6-6L	79
30322370	NOT6-6L_FAR86889	NOT6-6L	92
30322371	NOT6-6L_FAR86889	NOT6-6L	79
30322372	NOT6-6L_FAR86889	NOT6-6L	108
30322373	NOT6-6L_FAR86889	NOT6-6L	47
30322374	NOT6-6L_FAR86889	NOT6-6L	222
30322375	NOT6-6L_FAR86889	NOT6-6L	42
30322376	NOT6-6L_FAR86889	NOT6-6L	42
30322377	NOT6-6L_FAR86889	NOT6-6L	81
30322378	NOT6-6L_FAR86889	NOT6-6L	116
30322379	NOT6-6L_FAR86889	NOT6-6L	48
30322380	NOT6-6L_FAR86889	NOT6-6L	63
30322381	NOT6-6L_FAR86889	NOT6-6L	86
30322382	NOT6-6L_FAR86889	NOT6-6L	113
30322383	NOT6-6L_FAR86889	NOT6-6L	36
30322384	NOT6-6L_FAR86889	NOT6-6L	103
30322385	NOT6-6L_FAR86889	NOT6-6L	32
30322386	NOT6-6L_FAR86889	NOT6-6L	67
30322387	NOT6-6L_FAR86889	NOT6-6L	62
30322388	NOT6-6L_FAR86889	NOT6-6L	39
30322389	NOT6-6L_FAR86889	NOT6-6L	44
30322390	NOT6-6L_FAR86889	NOT6-6L	42
30322391	NOT6-6L_FAR86889	NOT6-6L	66
30322392	NOT6-6L_FAR86889	NOT6-6L	108
30322393	NOT6-6L_FAR86889	NOT6-6L	101
30322394	NOT6-6L_FAR86889	NOT6-6L	55
30322395	NOT6-6L_FAR86889	NOT6-6L	121
30322396	NOT6-6L_FAR86889	NOT6-6L	161
30322397	NOT6-6L_FAR86889	NOT6-6L	83
30322398	NOT6-6L_FAR86889	NOT6-6L	56
30322399	NOT6-6L_FAR86889	NOT6-6L	157
30322400	NOT6-6L_FAR86889	NOT6-6L	97
30322401	NOT6-6L_FAR86889	NOT6-6L	170
30322402	NOT6-6L_FAR86889	NOT6-6L	54
30322403	NOT6-6L_FAR86889	NOT6-6L	82
30322404	NOT6-6L_FAR86889	NOT6-6L	80
30322405	NOT6-6L_FAR86889	NOT6-6L	55
30322406	NOT6-6L_FAR86889	NOT6-6L	138
30322407	NOT6-6L_FAR86889	NOT6-6L	45
30322408	NOT6-6L_FAR86889	NOT6-6L	119
30322409	NOT6-6L_FAR86889	NOT6-6L	39
30322410	NOT6-6L_FAR86889	NOT6-6L	104
30322411	NOT6-6L_FAR86889	NOT6-6L	62
30322412	NOT6-6L_FAR86889	NOT6-6L	46
30322413	NOT6-6L_FAR86889	NOT6-6L	70
30322414	NOT6-6L_FAR86889	NOT6-6L	125
30322415	NOT6-6L_FAR86889	NOT6-6L	41
30322416	NOT6-6L_FAR86889	NOT6-6L	33
30322417	NOT6-6L_FAR86889	NOT6-6L	68
30322418	NOT6-6L_FAR86889	NOT6-6L	49
30322419	NOT6-6L_FAR86889	NOT6-6L	76
30322420	NOT6-6L_FAR86889	NOT6-6L	20
30322421	NOT6-6L_FAR86889	NOT6-6L	94
30322422	NOT6-6L_FAR86889	NOT6-6L	58
30322423	NOT6-6L_FAR86889	NOT6-6L	25
30322424	NOT6-6L_FAR86889	NOT6-6L	52
30322425	NOT6-6L_FAR86889	NOT6-6L	158
30322426	NOT6-6L_FAR86889	NOT6-6L	24
30322427	NOT6-6L_FAR86889	NOT6-6L	82
30322428	NOT6-6L_FAR86889	NOT6-6L	74
30322429	NOT6-6L_FAR86889	NOT6-6L	137
30322430	NOT6-6L_FAR86889	NOT6-6L	110
30322431	NOT6-6L_FAR86889	NOT6-6L	59
30322432	NOT6-6L_FAR86889	NOT6-6L	65
30322433	NOT6-6L_FAR86889	NOT6-6L	72
30322434	NOT6-6L_FAR86889	NOT6-6L	98
30322435	NOT6-6L_FAR86889	NOT6-6L	78
30322436	NOT6-6L_FAR86889	NOT6-6L	98
30322437	NOT6-6L_FAR86889	NOT6-6L	42
30322438	NOT6-6L_FAR86889	NOT6-6L	30
30322439	NOT6-6L_FAR86889	NOT6-6L	41
30322440	NOT6-6L_FAR86889	NOT6-6L	40
30322441	NOT6-6L_FAR86889	NOT6-6L	90
30322442	NOT6-6L_FAR86889	NOT6-6L	78
30322443	NOT6-6L_FAR86889	NOT6-6L	125
30322444	NOT6-6L_FAR86889	NOT6-6L	70
30322445	NOT6-6L_FAR86889	NOT6-6L	126
30322446	NOT6-6L_FAR86889	NOT6-6L	36
30322447	NOT6-6L_FAR86889	NOT6-6L	127
30322448	NOT6-6L_FAR86889	NOT6-6L	56
30322449	NOT6-6L_FAR86889	NOT6-6L	43
30322450	NOT6-6L_FAR86889	NOT6-6L	157
30322451	NOT6-6L_FAR86889	NOT6-6L	147
30322452	NOT6-6L_FAR86889	NOT6-6L	78
30322453	NOT6-6L_FAR86889	NOT6-6L	51
30322454	NOT6-6L_FAR86889	NOT6-6L	87
30322455	NOT6-6L_FAR86889	NOT6-6L	66
30322456	NOT6-6L_FAR86889	NOT6-6L	193
30322457	NOT6-6L_FAR86889	NOT6-6L	44
30322458	NOT6-6L_FAR86889	NOT6-6L	135
30322459	NOT6-6L_FAR86889	NOT6-6L	84
30322460	NOT6-6L_FAR86889	NOT6-6L	42
30322461	NOT6-6L_FAR86889	NOT6-6L	52
30322462	NOT6-6L_FAR86889	NOT6-6L	73
30322463	NOT6-6L_FAR86889	NOT6-6L	91
30322464	NOT6-6L_FAR86889	NOT6-6L	18
30322465	NOT6-6L_FAR86889	NOT6-6L	265
30322466	NOT6-6L_FAR86889	NOT6-6L	94
30322467	NOT6-6L_FAR86889	NOT6-6L	206
30322468	NOT6-6L_FAR86889	NOT6-6L	107
30322469	NOT6-6L_FAR86889	NOT6-6L	68
30322470	NOT6-6L_FAR86889	NOT6-6L	26
30322471	NOT6-6L_FAR86889	NOT6-6L	22
30322472	NOT6-6L_FAR86889	NOT6-6L	129
30322473	NOT6-6L_FAR86889	NOT6-6L	144
30322474	NOT6-6L_FAR86889	NOT6-6L	62
30322475	NOT6-6L_FAR86889	NOT6-6L	55
30322476	NOT6-6L_FAR86889	NOT6-6L	69
30322477	NOT6-6L_FAR86889	NOT6-6L	73
30322478	NOT6-6L_FAR86889	NOT6-6L	12
30322479	NOT6-6L_FAR86889	NOT6-6L	39
30322480	NOT6-6L_FAR86889	NOT6-6L	99
30322481	NOT6-6L_FAR86889	NOT6-6L	135
30322482	NOT6-6L_FAR86889	NOT6-6L	139
30322483	NOT6-6L_FAR86889	NOT6-6L	116
30322484	NOT6-6L_FAR86889	NOT6-6L	105
30322485	NOT6-6L_FAR86889	NOT6-6L	23
30322486	NOT6-6L_FAR86889	NOT6-6L	96
30322487	NOT6-6L_FAR86889	NOT6-6L	96
30322488	NOT6-6L_FAR86889	NOT6-6L	84
30322489	NOT6-6L_FAR86889	NOT6-6L	104
30322490	NOT6-6L_FAR86889	NOT6-6L	99
30322491	NOT6-6L_FAR86889	NOT6-6L	53
30322492	NOT6-6L_FAR86889	NOT6-6L	76
30322493	NOT6-6L_FAR86889	NOT6-6L	35
30322494	NOT6-6L_FAR86889	NOT6-6L	149
30322495	NOT6-6L_FAR86889	NOT6-6L	72
30322496	NOT6-6L_FAR86889	NOT6-6L	145
30322497	NOT6-6L_FAR86889	NOT6-6L	68
30322498	NOT6-6L_FAR86889	NOT6-6L	88
30322499	NOT6-6L_FAR86889	NOT6-6L	202
30322500	NOT6-6L_FAR86889	NOT6-6L	58
30322501	NOT6-6L_FAR86889	NOT6-6L	110
30322502	NOT6-6L_FAR86889	NOT6-6L	29
30322503	NOT6-6L_FAR86889	NOT6-6L	118
30322504	NOT6-6L_FAR86889	NOT6-6L	98
30322505	NOT6-6L_FAR86889	NOT6-6L	23
30322506	NOT6-6L_FAR86889	NOT6-6L	124
30322507	NOT6-6L_FAR86889	NOT6-6L	97
30322508	NOT6-6L_FAR86889	NOT6-6L	35
30322509	NOT6-6L_FAR86889	NOT6-6L	73
30322510	NOT6-6L_FAR86889	NOT6-6L	126
30322511	NOT6-6L_FAR86889	NOT6-6L	150
30322512	NOT6-6L_FAR86889	NOT6-6L	188
30322513	NOT6-6L_FAR86889	NOT6-6L	76
30322514	NOT6-6L_FAR86889	NOT6-6L	54
30322515	NOT6-6L_FAR86889	NOT6-6L	98
30322516	NOT6-6L_FAR86889	NOT6-6L	114
30322517	NOT6-6L_FAR86889	NOT6-6L	110
30322518	NOT6-6L_FAR86889	NOT6-6L	149
30322519	NOT6-6L_FAR86889	NOT6-6L	117
30322520	NOT6-6L_FAR86889	NOT6-6L	35
30322521	NOT6-6L_FAR86889	NOT6-6L	76
30322522	NOT6-6L_FAR86889	NOT6-6L	52
30322523	NOT6-6L_FAR86889	NOT6-6L	46
30322524	NOT6-6L_FAR86889	NOT6-6L	58
30322525	NOT6-6L_FAR86889	NOT6-6L	68
30322526	NOT6-6L_FAR86889	NOT6-6L	104
30322527	NOT6-6L_FAR86889	NOT6-6L	162
30322528	NOT6-6L_FAR86889	NOT6-6L	60
30322529	NOT6-6L_FAR86889	NOT6-6L	73
30322530	NOT6-6L_FAR86889	NOT6-6L	117
30322531	NOT6-6L_FAR86889	NOT6-6L	120
30322532	NOT6-6L_FAR86889	NOT6-6L	114
30322533	NOT6-6L_FAR86889	NOT6-6L	46
30322534	NOT6-6L_FAR86889	NOT6-6L	25
30322535	NOT6-6L_FAR86889	NOT6-6L	80
30322536	NOT6-6L_FAR86889	NOT6-6L	45
30322537	NOT6-6L_FAR86889	NOT6-6L	120
30322538	NOT6-6L_FAR86889	NOT6-6L	83
30322539	NOT6-6L_FAR86889	NOT6-6L	28
30322540	NOT6-6L_FAR86889	NOT6-6L	184
30322541	NOT6-6L_FAR86889	NOT6-6L	25
30322542	NOT6-6L_FAR86889	NOT6-6L	38
30322543	NOT6-6L_FAR86889	NOT6-6L	119
30322544	NOT6-6L_FAR86889	NOT6-6L	110
30322545	NOT6-6L_FAR86889	NOT6-6L	146
30322546	NOT6-6L_FAR86889	NOT6-6L	47
30322547	NOT6-6L_FAR86889	NOT6-6L	144
30322548	NOT6-6L_FAR86889	NOT6-6L	72
30322549	NOT6-6L_FAR86889	NOT6-6L	99
30322550	NOT6-6L_FAR86889	NOT6-6L	38
30322551	NOT6-6L_FAR86889	NOT6-6L	80
30322552	NOT6-6L_FAR86889	NOT6-6L	148
30322553	NOT6-6L_FAR86889	NOT6-6L	163
30322554	NOT6-6L_FAR86889	NOT6-6L	31
30322555	NOT6-6L_FAR86889	NOT6-6L	58
30322556	NOT6-6L_FAR86889	NOT6-6L	49
30322557	NOT6-6L_FAR86889	NOT6-6L	69
30322558	NOT6-6L_FAR86889	NOT6-6L	50
30322559	NOT6-6L_FAR86889	NOT6-6L	75
30322560	NOT6-6L_FAR86889	NOT6-6L	43
30322561	NOT6-6L_FAR86889	NOT6-6L	162
30322562	NOT6-6L_FAR86889	NOT6-6L	42
30322563	NOT6-6L_FAR86889	NOT6-6L	152
30322564	NOT6-6L_FAR86889	NOT6-6L	102
30322565	NOT6-6L_FAR86889	NOT6-6L	46
30322566	NOT6-6L_FAR86889	NOT6-6L	163
30322567	NOT6-6L_FAR86889	NOT6-6L	131
30322568	NOT6-6L_FAR86889	NOT6-6L	151
30322569	NOT6-6L_FAR86889	NOT6-6L	19
30322570	NOT6-6L_FAR86889	NOT6-6L	30
30322571	NOT6-6L_FAR86889	NOT6-6L	24
30322572	NOT6-6L_FAR86889	NOT6-6L	77
30322573	NOT6-6L_FAR86889	NOT6-6L	166
30322574	NOT6-6L_FAR86889	NOT6-6L	84
30322575	NOT6-6L_FAR86889	NOT6-6L	170
30322576	NOT6-6L_FAR86889	NOT6-6L	73
30322577	NOT6-6L_FAR86889	NOT6-6L	83
30322578	NOT6-6L_FAR86889	NOT6-6L	21
30322579	NOT6-6L_FAR86889	NOT6-6L	48
30322580	NOT6-6L_FAR86889	NOT6-6L	51
30322581	NOT6-6L_FAR86889	NOT6-6L	32
30322582	NOT6-6L_FAR86889	NOT6-6L	103
30322583	NOT6-6L_FAR86889	NOT6-6L	32
30322584	NOT6-6L_FAR86889	NOT6-6L	217
30322585	NOT6-6L_FAR86889	NOT6-6L	38
30322586	NOT6-6L_FAR86889	NOT6-6L	85
30322587	NOT6-6L_FAR86889	NOT6-6L	121
30322588	NOT6-6L_FAR86889	NOT6-6L	151
30322589	NOT6-6L_FAR86889	NOT6-6L	17
30322590	NOT6-6L_FAR86889	NOT6-6L	124
30322591	NOT6-6L_FAR86889	NOT6-6L	112
30322592	NOT6-6L_FAR86889	NOT6-6L	53
30322593	NOT6-6L_FAR86889	NOT6-6L	62
30322594	NOT6-6L_FAR86889	NOT6-6L	75
30322595	NOT6-6L_FAR86889	NOT6-6L	110
30322596	NOT6-6L_FAR86889	NOT6-6L	29
30322597	NOT6-6L_FAR86889	NOT6-6L	129
30322598	NOT6-6L_FAR86889	NOT6-6L	71
30322599	NOT6-6L_FAR86889	NOT6-6L	55
30322600	NOT6-6L_FAR86889	NOT6-6L	124
30322601	NOT6-6L_FAR86889	NOT6-6L	181
30322602	NOT6-6L_FAR86889	NOT6-6L	144
30322603	NOT6-6L_FAR86889	NOT6-6L	22
30322604	NOT6-6L_FAR86889	NOT6-6L	104
30322605	NOT6-6L_FAR86889	NOT6-6L	107
30322606	NOT6-6L_FAR86889	NOT6-6L	41
30322607	NOT6-6L_FAR86889	NOT6-6L	56
30322608	NOT6-6L_FAR86889	NOT6-6L	45
30322609	NOT6-6L_FAR86889	NOT6-6L	124
30322610	NOT6-6L_FAR86889	NOT6-6L	125
30322611	NOT6-6L_FAR86889	NOT6-6L	48
30322612	NOT6-6L_FAR86889	NOT6-6L	42
30322613	NOT6-6L_FAR86889	NOT6-6L	66
30322614	NOT6-6L_FAR86889	NOT6-6L	93
30322615	NOT6-6L_FAR86889	NOT6-6L	140
30322616	NOT6-6L_FAR86889	NOT6-6L	63
30322617	NOT6-6L_FAR86889	NOT6-6L	32
30322618	NOT6-6L_FAR86889	NOT6-6L	97
30322619	NOT6-6L_FAR86889	NOT6-6L	35
30322620	NOT6-6L_FAR86889	NOT6-6L	94
30322621	NOT6-6L_FAR86889	NOT6-6L	52
30322622	NOT6-6L_FAR86889	NOT6-6L	38
30322623	NOT6-6L_FAR86889	NOT6-6L	19
30322624	NOT6-6L_FAR86889	NOT6-6L	28
30322625	NOT6-6L_FAR86889	NOT6-6L	242
30322626	NOT6-6L_FAR86889	NOT6-6L	28
30322627	NOT6-6L_FAR86889	NOT6-6L	101
30322628	NOT6-6L_FAR86889	NOT6-6L	66
30322629	NOT6-6L_FAR86889	NOT6-6L	61
30322630	NOT6-6L_FAR86889	NOT6-6L	120
30322631	NOT6-6L_FAR86889	NOT6-6L	62
30322632	NOT6-6L_FAR86889	NOT6-6L	219
30322633	NOT6-6L_FAR86889	NOT6-6L	100
30322634	NOT6-6L_FAR86889	NOT6-6L	54
30322635	NOT6-6L_FAR86889	NOT6-6L	117
30322636	NOT6-6L_FAR86889	NOT6-6L	113
30322637	NOT6-6L_FAR86889	NOT6-6L	102
30322638	NOT6-6L_FAR86889	NOT6-6L	158
30322639	NOT6-6L_FAR86889	NOT6-6L	82
30322640	NOT6-6L_FAR86889	NOT6-6L	188
30322641	NOT6-6L_FAR86889	NOT6-6L	136
30322642	NOT6-6L_FAR86889	NOT6-6L	85
30322643	NOT6-6L_FAR86889	NOT6-6L	55
30322644	NOT6-6L_FAR86889	NOT6-6L	94
30322645	NOT6-6L_FAR86889	NOT6-6L	85
30322646	NOT6-6L_FAR86889	NOT6-6L	203
30322647	NOT6-6L_FAR86889	NOT6-6L	42
30322648	NOT6-6L_FAR86889	NOT6-6L	22
30322649	NOT6-6L_FAR86889	NOT6-6L	24
30322650	NOT6-6L_FAR86889	NOT6-6L	66
30322651	NOT6-6L_FAR86889	NOT6-6L	57
30322652	NOT6-6L_FAR86889	NOT6-6L	84
30322653	NOT6-6L_FAR86889	NOT6-6L	119
30322654	NOT6-6L_FAR86889	NOT6-6L	34
30322655	NOT6-6L_FAR86889	NOT6-6L	76
30322656	NOT6-6L_FAR86889	NOT6-6L	129
30322657	NOT6-6L_FAR86889	NOT6-6L	39
30322658	NOT6-6L_FAR86889	NOT6-6L	162
30322659	NOT6-6L_FAR86889	NOT6-6L	71
30322660	NOT6-6L_FAR86889	NOT6-6L	37
30322661	NOT6-6L_FAR86889	NOT6-6L	78
30322662	NOT6-6L_FAR86889	NOT6-6L	25
30322663	NOT6-6L_FAR86889	NOT6-6L	66
30322664	NOT6-6L_FAR86889	NOT6-6L	72
30322665	NOT6-6L_FAR86889	NOT6-6L	80
30322666	NOT6-6L_FAR86889	NOT6-6L	40
30322667	NOT6-6L_FAR86889	NOT6-6L	58
30322668	NOT6-6L_FAR86889	NOT6-6L	53
30322669	NOT6-6L_FAR86889	NOT6-6L	29
30322670	NOT6-6L_FAR86889	NOT6-6L	31
30322671	NOT6-6L_FAR86889	NOT6-6L	65
30322672	NOT6-6L_FAR86889	NOT6-6L	59
30322673	NOT6-6L_FAR86889	NOT6-6L	89
30322674	NOT6-6L_FAR86889	NOT6-6L	93
30322675	NOT6-6L_FAR86889	NOT6-6L	102
30322676	NOT6-6L_FAR86889	NOT6-6L	43
30322677	NOT6-6L_FAR86889	NOT6-6L	124
30322678	NOT6-6L_FAR86889	NOT6-6L	45
30322679	NOT6-6L_FAR86889	NOT6-6L	71
30322680	NOT6-6L_FAR86889	NOT6-6L	87
30322681	NOT6-6L_FAR86889	NOT6-6L	57
30322682	NOT6-6L_FAR86889	NOT6-6L	64
30322683	NOT6-6L_FAR86889	NOT6-6L	128
30322684	NOT6-6L_FAR86889	NOT6-6L	67
30322685	NOT6-6L_FAR86889	NOT6-6L	33
30322686	NOT6-6L_FAR86889	NOT6-6L	141
30322687	NOT6-6L_FAR86889	NOT6-6L	43
30322688	NOT6-6L_FAR86889	NOT6-6L	60
30322689	NOT6-6L_FAR86889	NOT6-6L	69
30322690	NOT6-6L_FAR86889	NOT6-6L	85
30322691	NOT6-6L_FAR86889	NOT6-6L	140
30322692	NOT6-6L_FAR86889	NOT6-6L	92
30322693	NOT6-6L_FAR86889	NOT6-6L	122
30322694	NOT6-6L_FAR86889	NOT6-6L	111
30322695	NOT6-6L_FAR86889	NOT6-6L	83
30322696	NOT6-6L_FAR86889	NOT6-6L	39
30322697	NOT6-6L_FAR86889	NOT6-6L	179
30322698	NOT6-6L_FAR86889	NOT6-6L	85
30322699	NOT6-6L_FAR86889	NOT6-6L	218
30322700	NOT6-6L_FAR86889	NOT6-6L	124
30322701	NOT6-6L_FAR86889	NOT6-6L	120
30322702	NOT6-6L_FAR86889	NOT6-6L	52
30322703	NOT6-6L_FAR86889	NOT6-6L	123
30322704	NOT6-6L_FAR86889	NOT6-6L	112
30322705	NOT6-6L_FAR86889	NOT6-6L	76
30322706	NOT6-6L_FAR86889	NOT6-6L	97
30322707	NOT6-6L_FAR86889	NOT6-6L	147
30322708	NOT6-6L_FAR86889	NOT6-6L	59
30322709	NOT6-6L_FAR86889	NOT6-6L	39
30322710	NOT6-6L_FAR86889	NOT6-6L	115
30322711	NOT6-6L_FAR86889	NOT6-6L	53
30322712	NOT6-6L_FAR86889	NOT6-6L	43
30322713	NOT6-6L_FAR86889	NOT6-6L	75
30322714	NOT6-6L_FAR86889	NOT6-6L	102
30322715	NOT6-6L_FAR86889	NOT6-6L	47
30322716	NOT6-6L_FAR86889	NOT6-6L	72
30322717	NOT6-6L_FAR86889	NOT6-6L	44
30322718	NOT6-6L_FAR86889	NOT6-6L	96
30322719	NOT6-6L_FAR86889	NOT6-6L	121
30322720	NOT6-6L_FAR86889	NOT6-6L	109
30322721	NOT6-6L_FAR86889	NOT6-6L	117
30322722	NOT6-6L_FAR86889	NOT6-6L	139
30322723	NOT6-6L_FAR86889	NOT6-6L	61
30322724	NOT6-6L_FAR86889	NOT6-6L	61
30322725	NOT6-6L_FAR86889	NOT6-6L	91
30322726	NOT6-6L_FAR86889	NOT6-6L	66
30322727	NOT6-6L_FAR86889	NOT6-6L	20
30322728	NOT6-6L_FAR86889	NOT6-6L	23
30322729	NOT6-6L_FAR86889	NOT6-6L	102
30322730	NOT6-6L_FAR86889	NOT6-6L	39
30322731	NOT6-6L_FAR86889	NOT6-6L	43
30322732	NOT6-6L_FAR86889	NOT6-6L	64
30322733	NOT6-6L_FAR86889	NOT6-6L	77
30322734	NOT6-6L_FAR86889	NOT6-6L	61
30322735	NOT6-6L_FAR86889	NOT6-6L	107
30322736	NOT6-6L_FAR86889	NOT6-6L	81
30322737	NOT6-6L_FAR86889	NOT6-6L	49
30322738	NOT6-6L_FAR86889	NOT6-6L	70
30322739	NOT6-6L_FAR86889	NOT6-6L	155
30322740	NOT6-6L_FAR86889	NOT6-6L	70
30322741	NOT6-6L_FAR86889	NOT6-6L	117
30322742	NOT6-6L_FAR86889	NOT6-6L	48
30322743	NOT6-6L_FAR86889	NOT6-6L	162
30322744	NOT6-6L_FAR86889	NOT6-6L	34
30322745	NOT6-6L_FAR86889	NOT6-6L	110
30322746	NOT6-6L_FAR86889	NOT6-6L	114
30322747	NOT6-6L_FAR86889	NOT6-6L	103
30322748	NOT6-6L_FAR86889	NOT6-6L	150
30322749	NOT6-6L_FAR86889	NOT6-6L	73
30322750	NOT6-6L_FAR86889	NOT6-6L	164
30322751	NOT6-6L_FAR86889	NOT6-6L	19
30322752	NOT6-6L_FAR86889	NOT6-6L	29
30322753	NOT6-6L_FAR86889	NOT6-6L	44
30322754	NOT6-6L_FAR86889	NOT6-6L	81
30322755	NOT6-6L_FAR86889	NOT6-6L	119
30322756	NOT6-6L_FAR86889	NOT6-6L	197
30322757	NOT6-6L_FAR86889	NOT6-6L	124
30322758	NOT6-6L_FAR86889	NOT6-6L	61
30322759	NOT6-6L_FAR86889	NOT6-6L	64
30322760	NOT6-6L_FAR86889	NOT6-6L	23
30322761	NOT6-6L_FAR86889	NOT6-6L	76
30322762	NOT6-6L_FAR86889	NOT6-6L	75
30322763	NOT6-6L_FAR86889	NOT6-6L	187
30322764	NOT6-6L_FAR86889	NOT6-6L	7
30322765	NOT6-6L_FAR86889	NOT6-6L	34
30322766	NOT6-6L_FAR86889	NOT6-6L	71
30322767	NOT6-6L_FAR86889	NOT6-6L	103
30322768	NOT6-6L_FAR86889	NOT6-6L	24
30322769	NOT6-6L_FAR86889	NOT6-6L	18
30322770	NOT6-6L_FAR86889	NOT6-6L	64
30322771	NOT6-6L_FAR86889	NOT6-6L	92
30322772	NOT6-6L_FAR86889	NOT6-6L	29
30322773	NOT6-6L_FAR86889	NOT6-6L	128
30322774	NOT6-6L_FAR86889	NOT6-6L	93
30322775	NOT6-6L_FAR86889	NOT6-6L	73
30322776	NOT6-6L_FAR86889	NOT6-6L	49
30322777	NOT6-6L_FAR86889	NOT6-6L	66
30322778	NOT6-6L_FAR86889	NOT6-6L	34
30322779	NOT6-6L_FAR86889	NOT6-6L	56
30322780	NOT6-6L_FAR86889	NOT6-6L	41
30322781	NOT6-6L_FAR86889	NOT6-6L	28
30322782	NOT6-6L_FAR86889	NOT6-6L	127
30322783	NOT6-6L_FAR86889	NOT6-6L	83
30322784	NOT6-6L_FAR86889	NOT6-6L	111
30322785	NOT6-6L_FAR86889	NOT6-6L	114
30322786	NOT6-6L_FAR86889	NOT6-6L	109
30322787	NOT6-6L_FAR86889	NOT6-6L	132
30322788	NOT6-6L_FAR86889	NOT6-6L	26
30322789	NOT6-6L_FAR86889	NOT6-6L	43
30322790	NOT6-6L_FAR86889	NOT6-6L	88
30322791	NOT6-6L_FAR86889	NOT6-6L	79
30322792	NOT6-6L_FAR86889	NOT6-6L	9
30322793	NOT6-6L_FAR86889	NOT6-6L	54
30322794	NOT6-6L_FAR86889	NOT6-6L	74
30322795	NOT6-6L_FAR86889	NOT6-6L	47
30322796	NOT6-6L_FAR86889	NOT6-6L	163
30322797	NOT6-6L_FAR86889	NOT6-6L	71
30322798	NOT6-6L_FAR86889	NOT6-6L	123
30322799	NOT6-6L_FAR86889	NOT6-6L	89
30322800	NOT6-6L_FAR86889	NOT6-6L	25
30322801	NOT6-6L_FAR86889	NOT6-6L	168
30322802	NOT6-6L_FAR86889	NOT6-6L	48
30322803	NOT6-6L_FAR86889	NOT6-6L	51
30322804	NOT6-6L_FAR86889	NOT6-6L	41
30322805	NOT6-6L_FAR86889	NOT6-6L	103
30322806	NOT6-6L_FAR86889	NOT6-6L	43
30322807	NOT6-6L_FAR86889	NOT6-6L	109
30322808	NOT6-6L_FAR86889	NOT6-6L	72
30322809	NOT6-6L_FAR86889	NOT6-6L	91
30322810	NOT6-6L_FAR86889	NOT6-6L	8
30322811	NOT6-6L_FAR86889	NOT6-6L	83
30322812	NOT6-6L_FAR86889	NOT6-6L	66
30322813	NOT6-6L_FAR86889	NOT6-6L	101
30322814	NOT6-6L_FAR86889	NOT6-6L	45
30322815	NOT6-6L_FAR86889	NOT6-6L	82
30322816	NOT6-6L_FAR86889	NOT6-6L	49
30322817	NOT6-6L_FAR86889	NOT6-6L	26
30322818	NOT6-6L_FAR86889	NOT6-6L	61
30322819	NOT6-6L_FAR86889	NOT6-6L	156
30322820	NOT6-6L_FAR86889	NOT6-6L	46
30322821	NOT6-6L_FAR86889	NOT6-6L	27
30322822	NOT6-6L_FAR86889	NOT6-6L	65
30322823	NOT6-6L_FAR86889	NOT6-6L	47
30322824	NOT6-6L_FAR86889	NOT6-6L	71
30322825	NOT6-6L_FAR86889	NOT6-6L	108
30322826	NOT6-6L_FAR86889	NOT6-6L	133
30322827	NOT6-6L_FAR86889	NOT6-6L	8
30322828	NOT6-6L_FAR86889	NOT6-6L	77
30322829	NOT6-6L_FAR86889	NOT6-6L	49
30322830	NOT6-6L_FAR86889	NOT6-6L	112
30322831	NOT6-6L_FAR86889	NOT6-6L	58
30322832	NOT6-6L_FAR86889	NOT6-6L	96
30322833	NOT6-6L_FAR86889	NOT6-6L	97
30322834	NOT6-6L_FAR86889	NOT6-6L	34
30322835	NOT6-6L_FAR86889	NOT6-6L	115
30322836	NOT6-6L_FAR86889	NOT6-6L	76
30322837	NOT6-6L_FAR86889	NOT6-6L	83
30322838	NOT6-6L_FAR86889	NOT6-6L	30
30322839	NOT6-6L_FAR86889	NOT6-6L	93
30322840	NOT6-6L_FAR86889	NOT6-6L	63
30322841	NOT6-6L_FAR86889	NOT6-6L	87
30322842	NOT6-6L_FAR86889	NOT6-6L	61
30322843	NOT6-6L_FAR86889	NOT6-6L	106
30322844	NOT6-6L_FAR86889	NOT6-6L	102
30322845	NOT6-6L_FAR86889	NOT6-6L	62
30322846	NOT6-6L_FAR86889	NOT6-6L	78
30322847	NOT6-6L_FAR86889	NOT6-6L	89
30322848	NOT6-6L_FAR86889	NOT6-6L	111
30322849	NOT6-6L_FAR86889	NOT6-6L	66
30322850	NOT6-6L_FAR86889	NOT6-6L	47
30322851	NOT6-6L_FAR86889	NOT6-6L	48
30322852	NOT6-6L_FAR86889	NOT6-6L	128
30322853	NOT6-6L_FAR86889	NOT6-6L	62
30322854	NOT6-6L_FAR86889	NOT6-6L	18
30322855	NOT6-6L_FAR86889	NOT6-6L	48
30322856	NOT6-6L_FAR86889	NOT6-6L	27
30322857	NOT6-6L_FAR86889	NOT6-6L	85
30322858	NOT6-6L_FAR86889	NOT6-6L	62
30322859	NOT6-6L_FAR86889	NOT6-6L	95
30322860	NOT6-6L_FAR86889	NOT6-6L	36
30322861	NOT6-6L_FAR86889	NOT6-6L	9
30322862	NOT6-6L_FAR86889	NOT6-6L	55
30322863	NOT6-6L_FAR86889	NOT6-6L	99
30322864	NOT6-6L_FAR86889	NOT6-6L	53
30322865	NOT6-6L_FAR86889	NOT6-6L	35
30322866	NOT6-6L_FAR86889	NOT6-6L	81
30322867	NOT6-6L_FAR86889	NOT6-6L	56
30322868	NOT6-6L_FAR86889	NOT6-6L	122
30322869	NOT6-6L_FAR86889	NOT6-6L	48
30322870	NOT6-6L_FAR86889	NOT6-6L	127
30322871	NOT6-6L_FAR86889	NOT6-6L	94
30322872	NOT6-6L_FAR86889	NOT6-6L	91
30322873	NOT6-6L_FAR86889	NOT6-6L	63
30322874	NOT6-6L_FAR86889	NOT6-6L	122
30322875	NOT6-6L_FAR86889	NOT6-6L	62
30322876	NOT6-6L_FAR86889	NOT6-6L	190
30322877	NOT6-6L_FAR86889	NOT6-6L	49
30322878	NOT6-6L_FAR86889	NOT6-6L	79
30322879	NOT6-6L_FAR86889	NOT6-6L	56
30322880	NOT6-6L_FAR86889	NOT6-6L	141
30322881	NOT6-6L_FAR86889	NOT6-6L	55
30322882	NOT6-6L_FAR86889	NOT6-6L	69
30322883	NOT6-6L_FAR86889	NOT6-6L	64
30322884	NOT6-6L_FAR86889	NOT6-6L	144
30322885	NOT6-6L_FAR86889	NOT6-6L	54
30322886	NOT6-6L_FAR86889	NOT6-6L	40
30322887	NOT6-6L_FAR86889	NOT6-6L	77
30322888	NOT6-6L_FAR86889	NOT6-6L	94
30322889	NOT6-6L_FAR86889	NOT6-6L	128
30322890	NOT6-6L_FAR86889	NOT6-6L	56
30322891	NOT6-6L_FAR86889	NOT6-6L	53
30322892	NOT6-6L_FAR86889	NOT6-6L	97
30322893	NOT6-6L_FAR86889	NOT6-6L	112
30322894	NOT6-6L_FAR86889	NOT6-6L	50
30322895	NOT6-6L_FAR86889	NOT6-6L	73
30322896	NOT6-6L_FAR86889	NOT6-6L	35
30322897	NOT6-6L_FAR86889	NOT6-6L	50
30322898	NOT6-6L_FAR86889	NOT6-6L	52
30322899	NOT6-6L_FAR86889	NOT6-6L	77
30322900	NOT6-6L_FAR86889	NOT6-6L	75
30322901	NOT6-6L_FAR86889	NOT6-6L	44
30322902	NOT6-6L_FAR86889	NOT6-6L	70
30322903	NOT6-6L_FAR86889	NOT6-6L	45
30322904	NOT6-6L_FAR86889	NOT6-6L	23
30322905	NOT6-6L_FAR86889	NOT6-6L	64
30322906	NOT6-6L_FAR86889	NOT6-6L	36
30322907	NOT6-6L_FAR86889	NOT6-6L	101
30322908	NOT6-6L_FAR86889	NOT6-6L	74
30322909	NOT6-6L_FAR86889	NOT6-6L	33
30322910	NOT6-6L_FAR86889	NOT6-6L	106
30322911	NOT6-6L_FAR86889	NOT6-6L	71
30322912	NOT6-6L_FAR86889	NOT6-6L	48
30322913	NOT6-6L_FAR86889	NOT6-6L	36
30322914	NOT6-6L_FAR86889	NOT6-6L	87
30322915	NOT6-6L_FAR86889	NOT6-6L	80
30322916	NOT6-6L_FAR86889	NOT6-6L	46
30322917	NOT6-6L_FAR86889	NOT6-6L	19
30322918	NOT6-6L_FAR86889	NOT6-6L	34
30322919	NOT6-6L_FAR86889	NOT6-6L	45
30322920	NOT6-6L_FAR86889	NOT6-6L	61
30322921	NOT6-6L_FAR86889	NOT6-6L	81
30322922	NOT6-6L_FAR86889	NOT6-6L	102
30322923	NOT6-6L_FAR86889	NOT6-6L	111
30322924	NOT6-6L_FAR86889	NOT6-6L	47
30322925	NOT6-6L_FAR86889	NOT6-6L	92
30322926	NOT6-6L_FAR86889	NOT6-6L	56
30322927	NOT6-6L_FAR86889	NOT6-6L	65
30322928	NOT6-6L_FAR86889	NOT6-6L	41
30322929	NOT6-6L_FAR86889	NOT6-6L	38
30322930	NOT6-6L_FAR86889	NOT6-6L	60
30322931	NOT6-6L_FAR86889	NOT6-6L	31
30322932	NOT6-6L_FAR86889	NOT6-6L	75
30322933	NOT6-6L_FAR86889	NOT6-6L	23
30322934	NOT6-6L_FAR86889	NOT6-6L	19
30322935	NOT6-6L_FAR86889	NOT6-6L	75
30322936	NOT6-6L_FAR86889	NOT6-6L	39
30322937	NOT6-6L_FAR86889	NOT6-6L	61
30322938	NOT6-6L_FAR86889	NOT6-6L	37
30322939	NOT6-6L_FAR86889	NOT6-6L	86
30322940	NOT6-6L_FAR86889	NOT6-6L	133
30322941	NOT6-6L_FAR86889	NOT6-6L	31
30322942	NOT6-6L_FAR86889	NOT6-6L	48
30322943	NOT6-6L_FAR86889	NOT6-6L	180
30322944	NOT6-6L_FAR86889	NOT6-6L	41
30322945	NOT6-6L_FAR86889	NOT6-6L	261
30322946	NOT6-6L_FAR86889	NOT6-6L	39
30322947	NOT6-6L_FAR86889	NOT6-6L	62
30322948	NOT6-6L_FAR86889	NOT6-6L	78
30322949	NOT6-6L_FAR86889	NOT6-6L	133
30322950	NOT6-6L_FAR86889	NOT6-6L	58
30322951	NOT6-6L_FAR86889	NOT6-6L	20
30322952	NOT6-6L_FAR86889	NOT6-6L	118
30322953	NOT6-6L_FAR86889	NOT6-6L	39
30322954	NOT6-6L_FAR86889	NOT6-6L	11
30322955	NOT6-6L_FAR86889	NOT6-6L	28
30322956	NOT6-6L_FAR86889	NOT6-6L	70
30322957	NOT6-6L_FAR86889	NOT6-6L	42
30322958	NOT6-6L_FAR86889	NOT6-6L	75
30322959	NOT6-6L_FAR86889	NOT6-6L	38
30322960	NOT6-6L_FAR86889	NOT6-6L	25
30322961	NOT6-6L_FAR86889	NOT6-6L	64
30322962	NOT6-6L_FAR86889	NOT6-6L	83
30322963	NOT6-6L_FAR86889	NOT6-6L	21
30322964	NOT6-6L_FAR86889	NOT6-6L	250
30322965	NOT6-6L_FAR86889	NOT6-6L	97
30322966	NOT6-6L_FAR86889	NOT6-6L	9
30322967	NOT6-6L_FAR86889	NOT6-6L	250
30322968	NOT6-6L_FAR86889	NOT6-6L	104
30322969	NOT6-6L_FAR86889	NOT6-6L	233
30322970	NOT6-6L_FAR86889	NOT6-6L	9
30322971	NOT6-6L_FAR86889	NOT6-6L	261
30322972	NOT6-6L_FAR86889	NOT6-6L	61
30322973	NOT6-6L_FAR86889	NOT6-6L	41
30322974	NOT6-6L_FAR86889	NOT6-6L	31
30322975	NOT6-6L_FAR86889	NOT6-6L	67
30322976	NOT6-6L_FAR86889	NOT6-6L	111
30322977	NOT6-6L_FAR86889	NOT6-6L	46
30322978	NOT6-6L_FAR86889	NOT6-6L	101
30322979	NOT6-6L_FAR86889	NOT6-6L	74
30322980	NOT6-6L_FAR86889	NOT6-6L	93
30322981	NOT6-6L_FAR86889	NOT6-6L	56
30322982	NOT6-6L_FAR86889	NOT6-6L	106
30322983	NOT6-6L_FAR86889	NOT6-6L	23
30322984	NOT6-6L_FAR86889	NOT6-6L	141
30322985	NOT6-6L_FAR86889	NOT6-6L	52
30322986	NOT6-6L_FAR86889	NOT6-6L	63
30322987	NOT6-6L_FAR86889	NOT6-6L	37
30322988	NOT6-6L_FAR86889	NOT6-6L	47
30322989	NOT6-6L_FAR86889	NOT6-6L	126
30322990	NOT6-6L_FAR86889	NOT6-6L	39
30322991	NOT6-6L_FAR86889	NOT6-6L	136
30322992	NOT6-6L_FAR86889	NOT6-6L	71
30322993	NOT6-6L_FAR86889	NOT6-6L	48
30322994	NOT6-6L_FAR86889	NOT6-6L	18
30322995	NOT6-6L_FAR86889	NOT6-6L	86
30322996	NOT6-6L_FAR86889	NOT6-6L	46
30322997	NOT6-6L_FAR86889	NOT6-6L	36
30322998	NOT6-6L_FAR86889	NOT6-6L	94
30322999	NOT6-6L_FAR86889	NOT6-6L	45
30323000	NOT6-6L_FAR86889	NOT6-6L	50
30323001	NOT6-6L_FAR86889	NOT6-6L	144
30323002	NOT6-6L_FAR86889	NOT6-6L	82
30323003	NOT6-6L_FAR86889	NOT6-6L	60
30323004	NOT6-6L_FAR86889	NOT6-6L	36
30323005	NOT6-6L_FAR86889	NOT6-6L	87
30323006	NOT6-6L_FAR86889	NOT6-6L	85
30323007	NOT6-6L_FAR86889	NOT6-6L	138
30323008	NOT6-6L_FAR86889	NOT6-6L	48
30323009	NOT6-6L_FAR86889	NOT6-6L	19
30323010	NOT6-6L_FAR86889	NOT6-6L	47
30323011	NOT6-6L_FAR86889	NOT6-6L	75
30323012	NOT6-6L_FAR86889	NOT6-6L	44
30323013	NOT6-6L_FAR86889	NOT6-6L	65
30323014	NOT6-6L_FAR86889	NOT6-6L	81
30323015	NOT6-6L_FAR86889	NOT6-6L	75
30323016	NOT6-6L_FAR86889	NOT6-6L	70
30323017	NOT6-6L_FAR86889	NOT6-6L	180
30323018	NOT6-6L_FAR86889	NOT6-6L	41
30323019	NOT6-6L_FAR86889	NOT6-6L	76
30323020	NOT6-6L_FAR86889	NOT6-6L	45
30323021	NOT6-6L_FAR86889	NOT6-6L	133
30323022	NOT6-6L_FAR86889	NOT6-6L	37
30323023	NOT6-6L_FAR86889	NOT6-6L	76
30323024	NOT6-6L_FAR86889	NOT6-6L	102
30323025	NOT6-6L_FAR86889	NOT6-6L	49
30323026	NOT6-6L_FAR86889	NOT6-6L	38
30323027	NOT6-6L_FAR86889	NOT6-6L	54
30323028	NOT6-6L_FAR86889	NOT6-6L	92
30323029	NOT6-6L_FAR86889	NOT6-6L	80
30323030	NOT6-6L_FAR86889	NOT6-6L	62
30323031	NOT6-6L_FAR86889	NOT6-6L	31
30323032	NOT6-6L_FAR86889	NOT6-6L	95
30323033	NOT6-6L_FAR86889	NOT6-6L	128
30323034	NOT6-6L_FAR86889	NOT6-6L	55
30323035	NOT6-6L_FAR86889	NOT6-6L	34
30323036	NOT6-6L_FAR86889	NOT6-6L	75
30323037	NOT6-6L_FAR86889	NOT6-6L	63
30323038	NOT6-6L_FAR86889	NOT6-6L	45
30323039	NOT6-6L_FAR86889	NOT6-6L	40
30323040	NOT6-6L_FAR86889	NOT6-6L	67
30323041	NOT6-6L_FAR86889	NOT6-6L	124
30323042	NOT6-6L_FAR86889	NOT6-6L	23
30323043	NOT6-6L_FAR86889	NOT6-6L	33
30323044	NOT6-6L_FAR86889	NOT6-6L	61
30323045	NOT6-6L_FAR86889	NOT6-6L	39
30323046	NOT6-6L_FAR86889	NOT6-6L	62
30323047	NOT6-6L_FAR86889	NOT6-6L	107
30323048	NOT6-6L_FAR86889	NOT6-6L	78
30323049	NOT6-6L_FAR86889	NOT6-6L	133
30323050	NOT6-6L_FAR86889	NOT6-6L	58
30323051	NOT6-6L_FAR86889	NOT6-6L	20
30323052	NOT6-6L_FAR86889	NOT6-6L	118
30323053	NOT6-6L_FAR86889	NOT6-6L	39
30323054	NOT6-6L_FAR86889	NOT6-6L	11
30323055	NOT6-6L_FAR86889	NOT6-6L	28
30323056	NOT6-6L_FAR86889	NOT6-6L	70
30323057	NOT6-6L_FAR86889	NOT6-6L	42
30323058	NOT6-6L_FAR86889	NOT6-6L	75
30323059	NOT6-6L_FAR86889	NOT6-6L	38
30323060	NOT6-6L_FAR86889	NOT6-6L	25
30323061	NOT6-6L_FAR86889	NOT6-6L	64
30323062	NOT6-6L_FAR86889	NOT6-6L	83
30323063	NOT6-6L_FAR86889	NOT6-6L	21
30323064	NOT6-6L_FAR86889	NOT6-6L	287
30323065	NOT6-6L_FAR86889	NOT6-6L	233
30323066	NOT6-6L_FAR86889	NOT6-6L	165
30323067	NOT6-6L_FAR86889	NOT6-6L	207
30323068	NOT6-6L_FAR86889	NOT6-6L	171
30323069	NOT6-6L_FAR86889	NOT6-6L	123
30323070	NOT6-6L_FAR86889	NOT6-6L	97
30323071	NOT6-6L_FAR86889	NOT6-6L	91
30323072	NOT6-6L_FAR86889	NOT6-6L	119
30323073	NOT6-6L_FAR86889	NOT6-6L	29
30323074	NOT6-6L_FAR86889	NOT6-6L	81
30323075	NOT6-6L_FAR86889	NOT6-6L	58
30323076	NOT6-6L_FAR86889	NOT6-6L	68
30323077	NOT6-6L_FAR86889	NOT6-6L	61
30323078	NOT6-6L_FAR86889	NOT6-6L	97
30323079	NOT6-6L_FAR86889	NOT6-6L	150
30323080	NOT6-6L_FAR86889	NOT6-6L	164
30323081	NOT6-6L_FAR86889	NOT6-6L	57
30323082	NOT6-6L_FAR86889	NOT6-6L	23
30323083	NOT6-6L_FAR86889	NOT6-6L	78
30323084	NOT6-6L_FAR86889	NOT6-6L	23
30323085	NOT6-6L_FAR86889	NOT6-6L	175
30323086	NOT6-6L_FAR86889	NOT6-6L	97
30323087	NOT6-6L_FAR86889	NOT6-6L	7
30323088	NOT6-6L_FAR86889	NOT6-6L	92
30323089	NOT6-6L_FAR86889	NOT6-6L	83
30323090	NOT6-6L_FAR86889	NOT6-6L	94
30323091	NOT6-6L_FAR86889	NOT6-6L	71
30323092	NOT6-6L_FAR86889	NOT6-6L	57
30323093	NOT6-6L_FAR86889	NOT6-6L	144
30323094	NOT6-6L_FAR86889	NOT6-6L	63
30323095	NOT6-6L_FAR86889	NOT6-6L	93
30323096	NOT6-6L_FAR86889	NOT6-6L	73
30323097	NOT6-6L_FAR86889	NOT6-6L	45
30323098	NOT6-6L_FAR86889	NOT6-6L	101
30323099	NOT6-6L_FAR86889	NOT6-6L	41
30323100	NOT6-6L_FAR86889	NOT6-6L	96
30323101	NOT6-6L_FAR86889	NOT6-6L	26
30323102	NOT6-6L_FAR86889	NOT6-6L	52
30323103	NOT6-6L_FAR86889	NOT6-6L	108
30323104	NOT6-6L_FAR86889	NOT6-6L	154
30323105	NOT6-6L_FAR86889	NOT6-6L	42
30323106	NOT6-6L_FAR86889	NOT6-6L	76
30323107	NOT6-6L_FAR86889	NOT6-6L	67
30323108	NOT6-6L_FAR86889	NOT6-6L	102
30323109	NOT6-6L_FAR86889	NOT6-6L	26
30323110	NOT6-6L_FAR86889	NOT6-6L	18
30323111	NOT6-6L_FAR86889	NOT6-6L	40
30323112	NOT6-6L_FAR86889	NOT6-6L	46
30323113	NOT6-6L_FAR86889	NOT6-6L	211
30323114	NOT6-6L_FAR86889	NOT6-6L	49
30323115	NOT6-6L_FAR86889	NOT6-6L	61
30323116	NOT6-6L_FAR86889	NOT6-6L	103
30323117	NOT6-6L_FAR86889	NOT6-6L	147
30323118	NOT6-6L_FAR86889	NOT6-6L	135
30323119	NOT6-6L_FAR86889	NOT6-6L	124
30323120	NOT6-6L_FAR86889	NOT6-6L	35
30323121	NOT6-6L_FAR86889	NOT6-6L	105
30323122	NOT6-6L_FAR86889	NOT6-6L	28
30323123	NOT6-6L_FAR86889	NOT6-6L	72
30323124	NOT6-6L_FAR86889	NOT6-6L	24
30323125	NOT6-6L_FAR86889	NOT6-6L	52
30323126	NOT6-6L_FAR86889	NOT6-6L	160
30323127	NOT6-6L_FAR86889	NOT6-6L	127
30323128	NOT6-6L_FAR86889	NOT6-6L	68
30323129	NOT6-6L_FAR86889	NOT6-6L	151
30323130	NOT6-6L_FAR86889	NOT6-6L	95
30323131	NOT6-6L_FAR86889	NOT6-6L	72
30323132	NOT6-6L_FAR86889	NOT6-6L	73
30323133	NOT6-6L_FAR86889	NOT6-6L	131
30323134	NOT6-6L_FAR86889	NOT6-6L	85
30323135	NOT6-6L_FAR86889	NOT6-6L	47
30323136	NOT6-6L_FAR86889	NOT6-6L	113
30323137	NOT6-6L_FAR86889	NOT6-6L	49
30323138	NOT6-6L_FAR86889	NOT6-6L	87
30323139	NOT6-6L_FAR86889	NOT6-6L	128
30323140	NOT6-6L_FAR86889	NOT6-6L	98
30323141	NOT6-6L_FAR86889	NOT6-6L	75
30323142	NOT6-6L_FAR86889	NOT6-6L	130
30323143	NOT6-6L_FAR86889	NOT6-6L	101
30323144	NOT6-6L_FAR86889	NOT6-6L	28
30323145	NOT6-6L_FAR86889	NOT6-6L	175
30323146	NOT6-6L_FAR86889	NOT6-6L	83
30323147	NOT6-6L_FAR86889	NOT6-6L	42
30323148	NOT6-6L_FAR86889	NOT6-6L	124
30323149	NOT6-6L_FAR86889	NOT6-6L	19
30323150	NOT6-6L_FAR86889	NOT6-6L	136
30323151	NOT6-6L_FAR86889	NOT6-6L	143
30323152	NOT6-6L_FAR86889	NOT6-6L	40
30323153	NOT6-6L_FAR86889	NOT6-6L	78
30323154	NOT6-6L_FAR86889	NOT6-6L	100
30323155	NOT6-6L_FAR86889	NOT6-6L	119
30323156	NOT6-6L_FAR86889	NOT6-6L	128
30323157	NOT6-6L_FAR86889	NOT6-6L	44
30323158	NOT6-6L_FAR86889	NOT6-6L	81
30323159	NOT6-6L_FAR86889	NOT6-6L	132
30323160	NOT6-6L_FAR86889	NOT6-6L	81
30323161	NOT6-6L_FAR86889	NOT6-6L	117
30323162	NOT6-6L_FAR86889	NOT6-6L	45
30323163	NOT6-6L_FAR86889	NOT6-6L	103
30323164	NOT6-6L_FAR86889	NOT6-6L	65
30323165	NOT6-6L_FAR86889	NOT6-6L	111
30323166	NOT6-6L_FAR86889	NOT6-6L	37
30323167	NOT6-6L_FAR86889	NOT6-6L	34
30323168	NOT6-6L_FAR86889	NOT6-6L	69
30323169	NOT6-6L_FAR86889	NOT6-6L	75
30323170	NOT6-6L_FAR86889	NOT6-6L	61
30323171	NOT6-6L_FAR86889	NOT6-6L	137
30323172	NOT6-6L_FAR86889	NOT6-6L	45
30323173	NOT6-6L_FAR86889	NOT6-6L	172
30323174	NOT6-6L_FAR86889	NOT6-6L	57
30323175	NOT6-6L_FAR86889	NOT6-6L	61
30323176	NOT6-6L_FAR86889	NOT6-6L	160
30323177	NOT6-6L_FAR86889	NOT6-6L	71
30323178	NOT6-6L_FAR86889	NOT6-6L	116
30323179	NOT6-6L_FAR86889	NOT6-6L	111
30323180	NOT6-6L_FAR86889	NOT6-6L	114
30323181	NOT6-6L_FAR86889	NOT6-6L	105
30323182	NOT6-6L_FAR86889	NOT6-6L	111
30323183	NOT6-6L_FAR86889	NOT6-6L	57
30323184	NOT6-6L_FAR86889	NOT6-6L	114
30323185	NOT6-6L_FAR86889	NOT6-6L	143
30323186	NOT6-6L_FAR86889	NOT6-6L	119
30323187	NOT6-6L_FAR86889	NOT6-6L	136
30323188	NOT6-6L_FAR86889	NOT6-6L	57
30323189	NOT6-6L_FAR86889	NOT6-6L	37
30323190	NOT6-6L_FAR86889	NOT6-6L	32
30323191	NOT6-6L_FAR86889	NOT6-6L	51
30323192	NOT6-6L_FAR86889	NOT6-6L	50
30323193	NOT6-6L_FAR86889	NOT6-6L	91
30323194	NOT6-6L_FAR86889	NOT6-6L	137
30323195	NOT6-6L_FAR86889	NOT6-6L	70
30323196	NOT6-6L_FAR86889	NOT6-6L	46
30323197	NOT6-6L_FAR86889	NOT6-6L	132
30323198	NOT6-6L_FAR86889	NOT6-6L	132
30323199	NOT6-6L_FAR86889	NOT6-6L	43
30323200	NOT6-6L_FAR86889	NOT6-6L	96
30323201	NOT6-6L_FAR86889	NOT6-6L	66
30323202	NOT6-6L_FAR86889	NOT6-6L	194
30323203	NOT6-6L_FAR86889	NOT6-6L	36
30323204	NOT6-6L_FAR86889	NOT6-6L	66
30323205	NOT6-6L_FAR86889	NOT6-6L	100
30323206	NOT6-6L_FAR86889	NOT6-6L	110
30323207	NOT6-6L_FAR86889	NOT6-6L	49
30323208	NOT6-6L_FAR86889	NOT6-6L	51
30323209	NOT6-6L_FAR86889	NOT6-6L	147
30323210	NOT6-6L_FAR86889	NOT6-6L	20
30323211	NOT6-6L_FAR86889	NOT6-6L	28
30323212	NOT6-6L_FAR86889	NOT6-6L	95
30323213	NOT6-6L_FAR86889	NOT6-6L	49
30323214	NOT6-6L_FAR86889	NOT6-6L	156
30323215	NOT6-6L_FAR86889	NOT6-6L	55
30323216	NOT6-6L_FAR86889	NOT6-6L	128
30323217	NOT6-6L_FAR86889	NOT6-6L	192
30323218	NOT6-6L_FAR86889	NOT6-6L	27
30323219	NOT6-6L_FAR86889	NOT6-6L	40
30323220	NOT6-6L_FAR86889	NOT6-6L	43
30323221	NOT6-6L_FAR86889	NOT6-6L	73
30323222	NOT6-6L_FAR86889	NOT6-6L	120
30323223	NOT6-6L_FAR86889	NOT6-6L	117
30323224	NOT6-6L_FAR86889	NOT6-6L	123
30323225	NOT6-6L_FAR86889	NOT6-6L	177
30323226	NOT6-6L_FAR86889	NOT6-6L	45
30323227	NOT6-6L_FAR86889	NOT6-6L	85
30323228	NOT6-6L_FAR86889	NOT6-6L	139
30323229	NOT6-6L_FAR86889	NOT6-6L	116
30323230	NOT6-6L_FAR86889	NOT6-6L	88
30323231	NOT6-6L_FAR86889	NOT6-6L	53
30323232	NOT6-6L_FAR86889	NOT6-6L	47
30323233	NOT6-6L_FAR86889	NOT6-6L	52
30323234	NOT6-6L_FAR86889	NOT6-6L	110
30323235	NOT6-6L_FAR86889	NOT6-6L	121
30323236	NOT6-6L_FAR86889	NOT6-6L	151
30323237	NOT6-6L_FAR86889	NOT6-6L	55
30323238	NOT6-6L_FAR86889	NOT6-6L	86
30323239	NOT6-6L_FAR86889	NOT6-6L	72
30323240	NOT6-6L_FAR86889	NOT6-6L	14
30323241	NOT6-6L_FAR86889	NOT6-6L	71
30323242	NOT6-6L_FAR86889	NOT6-6L	107
30323243	NOT6-6L_FAR86889	NOT6-6L	56
30323244	NOT6-6L_FAR86889	NOT6-6L	47
30323245	NOT6-6L_FAR86889	NOT6-6L	41
30323246	NOT6-6L_FAR86889	NOT6-6L	42
30323247	NOT6-6L_FAR86889	NOT6-6L	36
30323248	NOT6-6L_FAR86889	NOT6-6L	79
30323249	NOT6-6L_FAR86889	NOT6-6L	124
30323250	NOT6-6L_FAR86889	NOT6-6L	100
30323251	NOT6-6L_FAR86889	NOT6-6L	83
30323252	NOT6-6L_FAR86889	NOT6-6L	88
30323253	NOT6-6L_FAR86889	NOT6-6L	48
30323254	NOT6-6L_FAR86889	NOT6-6L	43
30323255	NOT6-6L_FAR86889	NOT6-6L	78
30323256	NOT6-6L_FAR86889	NOT6-6L	96
30323257	NOT6-6L_FAR86889	NOT6-6L	22
30323258	NOT6-6L_FAR86889	NOT6-6L	91
30323259	NOT6-6L_FAR86889	NOT6-6L	154
30323260	NOT6-6L_FAR86889	NOT6-6L	26
30323261	NOT6-6L_FAR86889	NOT6-6L	58
30323262	NOT6-6L_FAR86889	NOT6-6L	13
30323263	NOT6-6L_FAR86889	NOT6-6L	118
30323264	NOT6-6L_FAR86889	NOT6-6L	138
30323265	NOT6-6L_FAR86889	NOT6-6L	126
30323266	NOT6-6L_FAR86889	NOT6-6L	57
30323267	NOT6-6L_FAR86889	NOT6-6L	27
30323268	NOT6-6L_FAR86889	NOT6-6L	110
30323269	NOT6-6L_FAR86889	NOT6-6L	45
30323270	NOT6-6L_FAR86889	NOT6-6L	23
30323271	NOT6-6L_FAR86889	NOT6-6L	131
30323272	NOT6-6L_FAR86889	NOT6-6L	162
30323273	NOT6-6L_FAR86889	NOT6-6L	150
30323274	NOT6-6L_FAR86889	NOT6-6L	59
30323275	NOT6-6L_FAR86889	NOT6-6L	42
30323276	NOT6-6L_FAR86889	NOT6-6L	74
30323277	NOT6-6L_FAR86889	NOT6-6L	105
30323278	NOT6-6L_FAR86889	NOT6-6L	80
30323279	NOT6-6L_FAR86889	NOT6-6L	53
30323280	NOT6-6L_FAR86889	NOT6-6L	126
30323281	NOT6-6L_FAR86889	NOT6-6L	81
30323282	NOT6-6L_FAR86889	NOT6-6L	12
30323283	NOT6-6L_FAR86889	NOT6-6L	22
30323284	NOT6-6L_FAR86889	NOT6-6L	109
30323285	NOT6-6L_FAR86889	NOT6-6L	166
30323286	NOT6-6L_FAR86889	NOT6-6L	164
30323287	NOT6-6L_FAR86889	NOT6-6L	98
30323288	NOT6-6L_FAR86889	NOT6-6L	119
30323289	NOT6-6L_FAR86889	NOT6-6L	29
30323290	NOT6-6L_FAR86889	NOT6-6L	103
30323291	NOT6-6L_FAR86889	NOT6-6L	39
30323292	NOT6-6L_FAR86889	NOT6-6L	108
30323293	NOT6-6L_FAR86889	NOT6-6L	22
30323294	NOT6-6L_FAR86889	NOT6-6L	197
30323295	NOT6-6L_FAR86889	NOT6-6L	47
30323296	NOT6-6L_FAR86889	NOT6-6L	70
30323297	NOT6-6L_FAR86889	NOT6-6L	84
30323298	NOT6-6L_FAR86889	NOT6-6L	62
30323299	NOT6-6L_FAR86889	NOT6-6L	157
30323300	NOT6-6L_FAR86889	NOT6-6L	159
30323301	NOT6-6L_FAR86889	NOT6-6L	72
30323302	NOT6-6L_FAR86889	NOT6-6L	150
30323303	NOT6-6L_FAR86889	NOT6-6L	157
30323304	NOT6-6L_FAR86889	NOT6-6L	19
30323305	NOT6-6L_FAR86889	NOT6-6L	123
30323306	NOT6-6L_FAR86889	NOT6-6L	147
30323307	NOT6-6L_FAR86889	NOT6-6L	129
30323308	NOT6-6L_FAR86889	NOT6-6L	19
30323309	NOT6-6L_FAR86889	NOT6-6L	49
30323310	NOT6-6L_FAR86889	NOT6-6L	83
30323311	NOT6-6L_FAR86889	NOT6-6L	69
30323312	NOT6-6L_FAR86889	NOT6-6L	31
30323313	NOT6-6L_FAR86889	NOT6-6L	38
30323314	NOT6-6L_FAR86889	NOT6-6L	98
30323315	NOT6-6L_FAR86889	NOT6-6L	75
30323316	NOT6-6L_FAR86889	NOT6-6L	132
30323317	NOT6-6L_FAR86889	NOT6-6L	114
30323318	NOT6-6L_FAR86889	NOT6-6L	163
30323319	NOT6-6L_FAR86889	NOT6-6L	104
30323320	NOT6-6L_FAR86889	NOT6-6L	74
30323321	NOT6-6L_FAR86889	NOT6-6L	54
30323322	NOT6-6L_FAR86889	NOT6-6L	158
30323323	NOT6-6L_FAR86889	NOT6-6L	22
30323324	NOT6-6L_FAR86889	NOT6-6L	54
30323325	NOT6-6L_FAR86889	NOT6-6L	33
30323326	NOT6-6L_FAR86889	NOT6-6L	71
30323327	NOT6-6L_FAR86889	NOT6-6L	137
30323328	NOT6-6L_FAR86889	NOT6-6L	42
30323329	NOT6-6L_FAR86889	NOT6-6L	46
30323330	NOT6-6L_FAR86889	NOT6-6L	22
30323331	NOT6-6L_FAR86889	NOT6-6L	26
30323332	NOT6-6L_FAR86889	NOT6-6L	90
30323333	NOT6-6L_FAR86889	NOT6-6L	115
30323334	NOT6-6L_FAR86889	NOT6-6L	71
30323335	NOT6-6L_FAR86889	NOT6-6L	50
30323336	NOT6-6L_FAR86889	NOT6-6L	29
30323337	NOT6-6L_FAR86889	NOT6-6L	76
30323338	NOT6-6L_FAR86889	NOT6-6L	71
30323339	NOT6-6L_FAR86889	NOT6-6L	123
30323340	NOT6-6L_FAR86889	NOT6-6L	138
30323341	NOT6-6L_FAR86889	NOT6-6L	46
30323342	NOT6-6L_FAR86889	NOT6-6L	66
30323343	NOT6-6L_FAR86889	NOT6-6L	24
30323344	NOT6-6L_FAR86889	NOT6-6L	56
30323345	NOT6-6L_FAR86889	NOT6-6L	62
30323346	NOT6-6L_FAR86889	NOT6-6L	78
30323347	NOT6-6L_FAR86889	NOT6-6L	74
30323348	NOT6-6L_FAR86889	NOT6-6L	107
30323349	NOT6-6L_FAR86889	NOT6-6L	31
30323350	NOT6-6L_FAR86889	NOT6-6L	86
30323351	NOT6-6L_FAR86889	NOT6-6L	49
30323352	NOT6-6L_FAR86889	NOT6-6L	104
30323353	NOT6-6L_FAR86889	NOT6-6L	107
30323354	NOT6-6L_FAR86889	NOT6-6L	47
30323355	NOT6-6L_FAR86889	NOT6-6L	76
30323356	NOT6-6L_FAR86889	NOT6-6L	37
30323357	NOT6-6L_FAR86889	NOT6-6L	69
30323358	NOT6-6L_FAR86889	NOT6-6L	77
30323359	NOT6-6L_FAR86889	NOT6-6L	189
30323360	NOT6-6L_FAR86889	NOT6-6L	73
30323361	NOT6-6L_FAR86889	NOT6-6L	181
30323362	NOT6-6L_FAR86889	NOT6-6L	97
30323363	NOT6-6L_FAR86889	NOT6-6L	79
30323364	NOT6-6L_FAR86889	NOT6-6L	149
30323365	NOT6-6L_FAR86889	NOT6-6L	8
30323366	NOT6-6L_FAR86889	NOT6-6L	201
30323367	NOT6-6L_FAR86889	NOT6-6L	160
30323368	NOT6-6L_FAR86889	NOT6-6L	136
30323369	NOT6-6L_FAR86889	NOT6-6L	25
30323370	NOT6-6L_FAR86889	NOT6-6L	53
30323371	NOT6-6L_FAR86889	NOT6-6L	80
30323372	NOT6-6L_FAR86889	NOT6-6L	74
30323373	NOT6-6L_FAR86889	NOT6-6L	112
30323374	NOT6-6L_FAR86889	NOT6-6L	110
30323375	NOT6-6L_FAR86889	NOT6-6L	187
30323376	NOT6-6L_FAR86889	NOT6-6L	24
30323377	NOT6-6L_FAR86889	NOT6-6L	156
30323378	NOT6-6L_FAR86889	NOT6-6L	90
30323379	NOT6-6L_FAR86889	NOT6-6L	78
30323380	NOT6-6L_FAR86889	NOT6-6L	42
30323381	NOT6-6L_FAR86889	NOT6-6L	56
30323382	NOT6-6L_FAR86889	NOT6-6L	114
30323383	NOT6-6L_FAR86889	NOT6-6L	45
30323384	NOT6-6L_FAR86889	NOT6-6L	85
30323385	NOT6-6L_FAR86889	NOT6-6L	28
30323386	NOT6-6L_FAR86889	NOT6-6L	66
30323387	NOT6-6L_FAR86889	NOT6-6L	44
30323388	NOT6-6L_FAR86889	NOT6-6L	104
30323389	NOT6-6L_FAR86889	NOT6-6L	35
30323390	NOT6-6L_FAR86889	NOT6-6L	30
30323391	NOT6-6L_FAR86889	NOT6-6L	104
30323392	NOT6-6L_FAR86889	NOT6-6L	62
30323393	NOT6-6L_FAR86889	NOT6-6L	168
30323394	NOT6-6L_FAR86889	NOT6-6L	136
30323395	NOT6-6L_FAR86889	NOT6-6L	24
30323396	NOT6-6L_FAR86889	NOT6-6L	41
30323397	NOT6-6L_FAR86889	NOT6-6L	31
30323398	NOT6-6L_FAR86889	NOT6-6L	69
30323399	NOT6-6L_FAR86889	NOT6-6L	48
30323400	NOT6-6L_FAR86889	NOT6-6L	58
30323401	NOT6-6L_FAR86889	NOT6-6L	146
30323402	NOT6-6L_FAR86889	NOT6-6L	50
30323403	NOT6-6L_FAR86889	NOT6-6L	30
30323404	NOT6-6L_FAR86889	NOT6-6L	161
30323405	NOT6-6L_FAR86889	NOT6-6L	92
30323406	NOT6-6L_FAR86889	NOT6-6L	45
30323407	NOT6-6L_FAR86889	NOT6-6L	26
30323408	NOT6-6L_FAR86889	NOT6-6L	57
30323409	NOT6-6L_FAR86889	NOT6-6L	43
30323410	NOT6-6L_FAR86889	NOT6-6L	22
30323411	NOT6-6L_FAR86889	NOT6-6L	89
30323412	NOT6-6L_FAR86889	NOT6-6L	53
30323413	NOT6-6L_FAR86889	NOT6-6L	71
30323414	NOT6-6L_FAR86889	NOT6-6L	29
30323415	NOT6-6L_FAR86889	NOT6-6L	64
30323416	NOT6-6L_FAR86889	NOT6-6L	58
30323417	NOT6-6L_FAR86889	NOT6-6L	91
30323418	NOT6-6L_FAR86889	NOT6-6L	80
30323419	NOT6-6L_FAR86889	NOT6-6L	92
30323420	NOT6-6L_FAR86889	NOT6-6L	39
30323421	NOT6-6L_FAR86889	NOT6-6L	131
30323422	NOT6-6L_FAR86889	NOT6-6L	66
30323423	NOT6-6L_FAR86889	NOT6-6L	31
30323424	NOT6-6L_FAR86889	NOT6-6L	93
30323425	NOT6-6L_FAR86889	NOT6-6L	28
30323426	NOT6-6L_FAR86889	NOT6-6L	190
30323427	NOT6-6L_FAR86889	NOT6-6L	51
30323428	NOT6-6L_FAR86889	NOT6-6L	156
30323429	NOT6-6L_FAR86889	NOT6-6L	61
30323430	NOT6-6L_FAR86889	NOT6-6L	34
30323431	NOT6-6L_FAR86889	NOT6-6L	51
30323432	NOT6-6L_FAR86889	NOT6-6L	148
30323433	NOT6-6L_FAR86889	NOT6-6L	73
30323434	NOT6-6L_FAR86889	NOT6-6L	49
30323435	NOT6-6L_FAR86889	NOT6-6L	8
30323436	NOT6-6L_FAR86889	NOT6-6L	63
30323437	NOT6-6L_FAR86889	NOT6-6L	124
30323438	NOT6-6L_FAR86889	NOT6-6L	59
30323439	NOT6-6L_FAR86889	NOT6-6L	150
30323440	NOT6-6L_FAR86889	NOT6-6L	147
30323441	NOT6-6L_FAR86889	NOT6-6L	84
30323442	NOT6-6L_FAR86889	NOT6-6L	28
30323443	NOT6-6L_FAR86889	NOT6-6L	156
30323444	NOT6-6L_FAR86889	NOT6-6L	93
30323445	NOT6-6L_FAR86889	NOT6-6L	83
30323446	NOT6-6L_FAR86889	NOT6-6L	123
30323447	NOT6-6L_FAR86889	NOT6-6L	107
30323448	NOT6-6L_FAR86889	NOT6-6L	122
30323449	NOT6-6L_FAR86889	NOT6-6L	45
30323450	NOT6-6L_FAR86889	NOT6-6L	126
30323451	NOT6-6L_FAR86889	NOT6-6L	74
30323452	NOT6-6L_FAR86889	NOT6-6L	26
30323453	NOT6-6L_FAR86889	NOT6-6L	87
30323454	NOT6-6L_FAR86889	NOT6-6L	79
30323455	NOT6-6L_FAR86889	NOT6-6L	160
30323456	NOT6-6L_FAR86889	NOT6-6L	34
30323457	NOT6-6L_FAR86889	NOT6-6L	87
30323458	NOT6-6L_FAR86889	NOT6-6L	26
30323459	NOT6-6L_FAR86889	NOT6-6L	84
30323460	NOT6-6L_FAR86889	NOT6-6L	164
30323461	NOT6-6L_FAR86889	NOT6-6L	50
30323462	NOT6-6L_FAR86889	NOT6-6L	59
30323463	NOT6-6L_FAR86889	NOT6-6L	29
30323464	NOT6-6L_FAR86889	NOT6-6L	58
30323465	NOT6-6L_FAR86889	NOT6-6L	60
30323466	NOT6-6L_FAR86889	NOT6-6L	222
30323467	NOT6-6L_FAR86889	NOT6-6L	43
30323468	NOT6-6L_FAR86889	NOT6-6L	48
30323469	NOT6-6L_FAR86889	NOT6-6L	88
30323470	NOT6-6L_FAR86889	NOT6-6L	31
30323471	NOT6-6L_FAR86889	NOT6-6L	36
30323472	NOT6-6L_FAR86889	NOT6-6L	41
30323473	NOT6-6L_FAR86889	NOT6-6L	54
30323474	NOT6-6L_FAR86889	NOT6-6L	60
30323475	NOT6-6L_FAR86889	NOT6-6L	138
30323476	NOT6-6L_FAR86889	NOT6-6L	23
30323477	NOT6-6L_FAR86889	NOT6-6L	49
30323478	NOT6-6L_FAR86889	NOT6-6L	35
30323479	NOT6-6L_FAR86889	NOT6-6L	9
30323480	NOT6-6L_FAR86889	NOT6-6L	64
30323481	NOT6-6L_FAR86889	NOT6-6L	39
30323482	NOT6-6L_FAR86889	NOT6-6L	43
30323483	NOT6-6L_FAR86889	NOT6-6L	111
30323484	NOT6-6L_FAR86889	NOT6-6L	45
30323485	NOT6-6L_FAR86889	NOT6-6L	18
30323486	NOT6-6L_FAR86889	NOT6-6L	121
30323487	NOT6-6L_FAR86889	NOT6-6L	169
30323488	NOT6-6L_FAR86889	NOT6-6L	128
30323489	NOT6-6L_FAR86889	NOT6-6L	71
30323490	NOT6-6L_FAR86889	NOT6-6L	109
30323491	NOT6-6L_FAR86889	NOT6-6L	108
30323492	NOT6-6L_FAR86889	NOT6-6L	69
30323493	NOT6-6L_FAR86889	NOT6-6L	25
30323494	NOT6-6L_FAR86889	NOT6-6L	54
30323495	NOT6-6L_FAR86889	NOT6-6L	44
30323496	NOT6-6L_FAR86889	NOT6-6L	47
30323497	NOT6-6L_FAR86889	NOT6-6L	143
30323498	NOT6-6L_FAR86889	NOT6-6L	33
30323499	NOT6-6L_FAR86889	NOT6-6L	133
30323500	NOT6-6L_FAR86889	NOT6-6L	8
30323501	NOT6-6L_FAR86889	NOT6-6L	77
30323502	NOT6-6L_FAR86889	NOT6-6L	59
30323503	NOT6-6L_FAR86889	NOT6-6L	10
30323504	NOT6-6L_FAR86889	NOT6-6L	49
30323505	NOT6-6L_FAR86889	NOT6-6L	18
30323506	NOT6-6L_FAR86889	NOT6-6L	112
30323507	NOT6-6L_FAR86889	NOT6-6L	58
30323508	NOT6-6L_FAR86889	NOT6-6L	96
30323509	NOT6-6L_FAR86889	NOT6-6L	97
30323510	NOT6-6L_FAR86889	NOT6-6L	34
30323511	NOT6-6L_FAR86889	NOT6-6L	98
30323512	NOT6-6L_FAR86889	NOT6-6L	115
30323513	NOT6-6L_FAR86889	NOT6-6L	76
30323514	NOT6-6L_FAR86889	NOT6-6L	83
30323515	NOT6-6L_FAR86889	NOT6-6L	30
30323516	NOT6-6L_FAR86889	NOT6-6L	93
30323517	NOT6-6L_FAR86889	NOT6-6L	63
30323518	NOT6-6L_FAR86889	NOT6-6L	87
30323519	NOT6-6L_FAR86889	NOT6-6L	61
30323520	NOT6-6L_FAR86889	NOT6-6L	82
30323521	NOT6-6L_FAR86889	NOT6-6L	106
30323522	NOT6-6L_FAR86889	NOT6-6L	102
30323523	NOT6-6L_FAR86889	NOT6-6L	62
30323524	NOT6-6L_FAR86889	NOT6-6L	78
30323525	NOT6-6L_FAR86889	NOT6-6L	89
30323526	NOT6-6L_FAR86889	NOT6-6L	111
30323527	NOT6-6L_FAR86889	NOT6-6L	66
30323528	NOT6-6L_FAR86889	NOT6-6L	47
30323529	NOT6-6L_FAR86889	NOT6-6L	48
30323530	NOT6-6L_FAR86889	NOT6-6L	128
30323531	NOT6-6L_FAR86889	NOT6-6L	62
30323532	NOT6-6L_FAR86889	NOT6-6L	18
30323533	NOT6-6L_FAR86889	NOT6-6L	48
30323534	NOT6-6L_FAR86889	NOT6-6L	72
30323535	NOT6-6L_FAR86889	NOT6-6L	27
30323536	NOT6-6L_FAR86889	NOT6-6L	85
30323537	NOT6-6L_FAR86889	NOT6-6L	62
30323538	NOT6-6L_FAR86889	NOT6-6L	95
30323539	NOT6-6L_FAR86889	NOT6-6L	36
30323540	NOT6-6L_FAR86889	NOT6-6L	9
30323541	NOT6-6L_FAR86889	NOT6-6L	55
30323542	NOT6-6L_FAR86889	NOT6-6L	99
30323543	NOT6-6L_FAR86889	NOT6-6L	53
30323544	NOT6-6L_FAR86889	NOT6-6L	35
30323545	NOT6-6L_FAR86889	NOT6-6L	81
30323546	NOT6-6L_FAR86889	NOT6-6L	56
30323547	NOT6-6L_FAR86889	NOT6-6L	122
30323548	NOT6-6L_FAR86889	NOT6-6L	48
30323549	NOT6-6L_FAR86889	NOT6-6L	127
30323550	NOT6-6L_FAR86889	NOT6-6L	94
30323551	NOT6-6L_FAR86889	NOT6-6L	91
30323552	NOT6-6L_FAR86889	NOT6-6L	63
30323553	NOT6-6L_FAR86889	NOT6-6L	122
30323554	NOT6-6L_FAR86889	NOT6-6L	62
30323555	NOT6-6L_FAR86889	NOT6-6L	190
30323556	NOT6-6L_FAR86889	NOT6-6L	49
30323557	NOT6-6L_FAR86889	NOT6-6L	79
30323558	NOT6-6L_FAR86889	NOT6-6L	67
30323559	NOT6-6L_FAR86889	NOT6-6L	56
30323560	NOT6-6L_FAR86889	NOT6-6L	141
30323561	NOT6-6L_FAR86889	NOT6-6L	55
30323562	NOT6-6L_FAR86889	NOT6-6L	69
30323563	NOT6-6L_FAR86889	NOT6-6L	64
30323564	NOT6-6L_FAR86889	NOT6-6L	144
30323565	NOT6-6L_FAR86889	NOT6-6L	54
30323566	NOT6-6L_FAR86889	NOT6-6L	40
30323567	NOT6-6L_FAR86889	NOT6-6L	77
30323568	NOT6-6L_FAR86889	NOT6-6L	94
30323569	NOT6-6L_FAR86889	NOT6-6L	128
30323570	NOT6-6L_FAR86889	NOT6-6L	56
30323571	NOT6-6L_FAR86889	NOT6-6L	53
30323572	NOT6-6L_FAR86889	NOT6-6L	97
30323573	NOT6-6L_FAR86889	NOT6-6L	112
30323574	NOT6-6L_FAR86889	NOT6-6L	50
30323575	NOT6-6L_FAR86889	NOT6-6L	73
30323576	NOT6-6L_FAR86889	NOT6-6L	35
30323577	NOT6-6L_FAR86889	NOT6-6L	50
30323578	NOT6-6L_FAR86889	NOT6-6L	52
30323579	NOT6-6L_FAR86889	NOT6-6L	77
30323580	NOT6-6L_FAR86889	NOT6-6L	75
30323581	NOT6-6L_FAR86889	NOT6-6L	44
30323582	NOT6-6L_FAR86889	NOT6-6L	70
30323583	NOT6-6L_FAR86889	NOT6-6L	45
30323584	NOT6-6L_FAR86889	NOT6-6L	23
30323585	NOT6-6L_FAR86889	NOT6-6L	64
30323586	NOT6-6L_FAR86889	NOT6-6L	36
30323587	NOT6-6L_FAR86889	NOT6-6L	101
30323588	NOT6-6L_FAR86889	NOT6-6L	74
30323589	NOT6-6L_FAR86889	NOT6-6L	33
30323590	NOT6-6L_FAR86889	NOT6-6L	106
30323591	NOT6-6L_FAR86889	NOT6-6L	71
30323592	NOT6-6L_FAR86889	NOT6-6L	48
30323593	NOT6-6L_FAR86889	NOT6-6L	36
30323594	NOT6-6L_FAR86889	NOT6-6L	87
30323595	NOT6-6L_FAR86889	NOT6-6L	80
30323596	NOT6-6L_FAR86889	NOT6-6L	46
30323597	NOT6-6L_FAR86889	NOT6-6L	19
30323598	NOT6-6L_FAR86889	NOT6-6L	34
30323599	NOT6-6L_FAR86889	NOT6-6L	45
30323600	NOT6-6L_FAR86889	NOT6-6L	61
30323601	NOT6-6L_FAR86889	NOT6-6L	81
30323602	NOT6-6L_FAR86889	NOT6-6L	102
30323603	NOT6-6L_FAR86889	NOT6-6L	111
30323604	NOT6-6L_FAR86889	NOT6-6L	47
30323605	NOT6-6L_FAR86889	NOT6-6L	92
30323606	NOT6-6L_FAR86889	NOT6-6L	56
30323607	NOT6-6L_FAR86889	NOT6-6L	65
30323608	NOT6-6L_FAR86889	NOT6-6L	41
30323609	NOT6-6L_FAR86889	NOT6-6L	38
30323610	NOT6-6L_FAR86889	NOT6-6L	60
30323611	NOT6-6L_FAR86889	NOT6-6L	31
30323612	NOT6-6L_FAR86889	NOT6-6L	75
30323613	NOT6-6L_FAR86889	NOT6-6L	23
30323614	NOT6-6L_FAR86889	NOT6-6L	19
30323615	NOT6-6L_FAR86889	NOT6-6L	75
30323616	NOT6-6L_FAR86889	NOT6-6L	39
30323617	NOT6-6L_FAR86889	NOT6-6L	61
30323618	NOT6-6L_FAR86889	NOT6-6L	37
30323619	NOT6-6L_FAR86889	NOT6-6L	86
30323620	NOT6-6L_FAR86889	NOT6-6L	133
30323621	NOT6-6L_FAR86889	NOT6-6L	31
30323622	NOT6-6L_FAR86889	NOT6-6L	48
30323623	NOT6-6L_FAR86889	NOT6-6L	180
30323624	NOT6-6L_FAR86889	NOT6-6L	41
30323625	NOT6-6L_FAR86889	NOT6-6L	261
30323626	NOT6-6L_FAR86889	NOT6-6L	39
30323627	NOT6-6L_FAR86889	NOT6-6L	62
30323628	NOT6-6L_FAR86889	NOT6-6L	78
30323629	NOT6-6L_FAR86889	NOT6-6L	133
30323630	NOT6-6L_FAR86889	NOT6-6L	58
30323631	NOT6-6L_FAR86889	NOT6-6L	20
30323632	NOT6-6L_FAR86889	NOT6-6L	118
30323633	NOT6-6L_FAR86889	NOT6-6L	39
30323634	NOT6-6L_FAR86889	NOT6-6L	11
30323635	NOT6-6L_FAR86889	NOT6-6L	28
30323636	NOT6-6L_FAR86889	NOT6-6L	70
30323637	NOT6-6L_FAR86889	NOT6-6L	42
30323638	NOT6-6L_FAR86889	NOT6-6L	75
30323639	NOT6-6L_FAR86889	NOT6-6L	38
30323640	NOT6-6L_FAR86889	NOT6-6L	25
30323641	NOT6-6L_FAR86889	NOT6-6L	64
30323642	NOT6-6L_FAR86889	NOT6-6L	83
30323643	NOT6-6L_FAR86889	NOT6-6L	21
30323644	NOT6-6L_FAR86889	NOT6-6L	250
30323645	NOT6-6L_FAR86889	NOT6-6L	19
30323646	NOT6-6L_FAR86889	NOT6-6L	55
30323647	NOT6-6L_FAR86889	NOT6-6L	42
30323648	NOT6-6L_FAR86889	NOT6-6L	103
30323649	NOT6-6L_FAR86889	NOT6-6L	38
30323650	NOT6-6L_FAR86889	NOT6-6L	44
30323651	NOT6-6L_FAR86889	NOT6-6L	47
30323652	NOT6-6L_FAR86889	NOT6-6L	119
30323653	NOT6-6L_FAR86889	NOT6-6L	115
30323654	NOT6-6L_FAR86889	NOT6-6L	30
30323655	NOT6-6L_FAR86889	NOT6-6L	39
30323656	NOT6-6L_FAR86889	NOT6-6L	65
30323657	NOT6-6L_FAR86889	NOT6-6L	91
30323658	NOT6-6L_FAR86889	NOT6-6L	67
30323659	NOT6-6L_FAR86889	NOT6-6L	60
30323660	NOT6-6L_FAR86889	NOT6-6L	41
30323661	NOT6-6L_FAR86889	NOT6-6L	15
30323662	NOT6-6L_FAR86889	NOT6-6L	64
30323663	NOT6-6L_FAR86889	NOT6-6L	74
30323664	NOT6-6L_FAR86889	NOT6-6L	100
30323665	NOT6-6L_FAR86889	NOT6-6L	75
30323666	NOT6-6L_FAR86889	NOT6-6L	49
30323667	NOT6-6L_FAR86889	NOT6-6L	18
30323668	NOT6-6L_FAR86889	NOT6-6L	50
30323669	NOT6-6L_FAR86889	NOT6-6L	75
30323670	NOT6-6L_FAR86889	NOT6-6L	62
30323671	NOT6-6L_FAR86889	NOT6-6L	78
30323672	NOT6-6L_FAR86889	NOT6-6L	81
30323673	NOT6-6L_FAR86889	NOT6-6L	142
30323674	NOT6-6L_FAR86889	NOT6-6L	57
30323675	NOT6-6L_FAR86889	NOT6-6L	117
30323676	NOT6-6L_FAR86889	NOT6-6L	29
30323677	NOT6-6L_FAR86889	NOT6-6L	29
30323678	NOT6-6L_FAR86889	NOT6-6L	59
30323679	NOT6-6L_FAR86889	NOT6-6L	81
30323680	NOT6-6L_FAR86889	NOT6-6L	38
30323681	NOT6-6L_FAR86889	NOT6-6L	46
30323682	NOT6-6L_FAR86889	NOT6-6L	60
30323683	NOT6-6L_FAR86889	NOT6-6L	49
30323684	NOT6-6L_FAR86889	NOT6-6L	44
30323685	NOT6-6L_FAR86889	NOT6-6L	207
30323686	NOT6-6L_FAR86889	NOT6-6L	129
30323687	NOT6-6L_FAR86889	NOT6-6L	48
30323688	NOT6-6L_FAR86889	NOT6-6L	56
30323689	NOT6-6L_FAR86889	NOT6-6L	14
30323690	NOT6-6L_FAR86889	NOT6-6L	80
30323691	NOT6-6L_FAR86889	NOT6-6L	42
30323692	NOT6-6L_FAR86889	NOT6-6L	138
30323693	NOT6-6L_FAR86889	NOT6-6L	154
30323694	NOT6-6L_FAR86889	NOT6-6L	83
30323695	NOT6-6L_FAR86889	NOT6-6L	103
30323696	NOT6-6L_FAR86889	NOT6-6L	92
30323697	NOT6-6L_FAR86889	NOT6-6L	105
30323698	NOT6-6L_FAR86889	NOT6-6L	135
30323699	NOT6-6L_FAR86889	NOT6-6L	50
30323700	NOT6-6L_FAR86889	NOT6-6L	24
30323701	NOT6-6L_FAR86889	NOT6-6L	55
30323702	NOT6-6L_FAR86889	NOT6-6L	134
30323703	NOT6-6L_FAR86889	NOT6-6L	59
30323704	NOT6-6L_FAR86889	NOT6-6L	156
30323705	NOT6-6L_FAR86889	NOT6-6L	79
30323706	NOT6-6L_FAR86889	NOT6-6L	78
30323707	NOT6-6L_FAR86889	NOT6-6L	22
30323708	NOT6-6L_FAR86889	NOT6-6L	68
30323709	NOT6-6L_FAR86889	NOT6-6L	28
30323710	NOT6-6L_FAR86889	NOT6-6L	48
30323711	NOT6-6L_FAR86889	NOT6-6L	124
30323712	NOT6-6L_FAR86889	NOT6-6L	88
30323713	NOT6-6L_FAR86889	NOT6-6L	39
30323714	NOT6-6L_FAR86889	NOT6-6L	43
30323715	NOT6-6L_FAR86889	NOT6-6L	25
30323716	NOT6-6L_FAR86889	NOT6-6L	79
30323717	NOT6-6L_FAR86889	NOT6-6L	50
30323718	NOT6-6L_FAR86889	NOT6-6L	222
30323719	NOT6-6L_FAR86889	NOT6-6L	85
30323720	NOT6-6L_FAR86889	NOT6-6L	51
30323721	NOT6-6L_FAR86889	NOT6-6L	88
30323722	NOT6-6L_FAR86889	NOT6-6L	68
30323723	NOT6-6L_FAR86889	NOT6-6L	103
30323724	NOT6-6L_FAR86889	NOT6-6L	105
30323725	NOT6-6L_FAR86889	NOT6-6L	196
30323726	NOT6-6L_FAR86889	NOT6-6L	52
30323727	NOT6-6L_FAR86889	NOT6-6L	66
30323728	NOT6-6L_FAR86889	NOT6-6L	130
30323729	NOT6-6L_FAR86889	NOT6-6L	103
30323730	NOT6-6L_FAR86889	NOT6-6L	63
30323731	NOT6-6L_FAR86889	NOT6-6L	71
30323732	NOT6-6L_FAR86889	NOT6-6L	227
30323733	NOT6-6L_FAR86889	NOT6-6L	48
30323734	NOT6-6L_FAR86889	NOT6-6L	105
30323735	NOT6-6L_FAR86889	NOT6-6L	57
30323736	NOT6-6L_FAR86889	NOT6-6L	48
30323737	NOT6-6L_FAR86889	NOT6-6L	61
30323738	NOT6-6L_FAR86889	NOT6-6L	52
30323739	NOT6-6L_FAR86889	NOT6-6L	158
30323740	NOT6-6L_FAR86889	NOT6-6L	137
30323741	NOT6-6L_FAR86889	NOT6-6L	157
30323742	NOT6-6L_FAR86889	NOT6-6L	52
30323743	NOT6-6L_FAR86889	NOT6-6L	24
30323744	NOT6-6L_FAR86889	NOT6-6L	63
30323745	NOT6-6L_FAR86889	NOT6-6L	29
30323746	NOT6-6L_FAR86889	NOT6-6L	146
30323747	NOT6-6L_FAR86889	NOT6-6L	140
30323748	NOT6-6L_FAR86889	NOT6-6L	42
30323749	NOT6-6L_FAR86889	NOT6-6L	63
30323750	NOT6-6L_FAR86889	NOT6-6L	119
30323751	NOT6-6L_FAR86889	NOT6-6L	93
30323752	NOT6-6L_FAR86889	NOT6-6L	119
30323753	NOT6-6L_FAR86889	NOT6-6L	139
30323754	NOT6-6L_FAR86889	NOT6-6L	110
30323755	NOT6-6L_FAR86889	NOT6-6L	39
30323756	NOT6-6L_FAR86889	NOT6-6L	58
30323757	NOT6-6L_FAR86889	NOT6-6L	35
30323758	NOT6-6L_FAR86889	NOT6-6L	29
30323759	NOT6-6L_FAR86889	NOT6-6L	30
30323760	NOT6-6L_FAR86889	NOT6-6L	137
30323761	NOT6-6L_FAR86889	NOT6-6L	50
30323762	NOT6-6L_FAR86889	NOT6-6L	72
30323763	NOT6-6L_FAR86889	NOT6-6L	94
30323764	NOT6-6L_FAR86889	NOT6-6L	156
30323765	NOT6-6L_FAR86889	NOT6-6L	12
30323766	NOT6-6L_FAR86889	NOT6-6L	119
30323767	NOT6-6L_FAR86889	NOT6-6L	153
30323768	NOT6-6L_FAR86889	NOT6-6L	42
30323769	NOT6-6L_FAR86889	NOT6-6L	123
30323770	NOT6-6L_FAR86889	NOT6-6L	16
30323771	NOT6-6L_FAR86889	NOT6-6L	37
30323772	NOT6-6L_FAR86889	NOT6-6L	134
30323773	NOT6-6L_FAR86889	NOT6-6L	158
30323774	NOT6-6L_FAR86889	NOT6-6L	84
30323775	NOT6-6L_FAR86889	NOT6-6L	119
30323776	NOT6-6L_FAR86889	NOT6-6L	22
30323777	NOT6-6L_FAR86889	NOT6-6L	56
30323778	NOT6-6L_FAR86889	NOT6-6L	139
30323779	NOT6-6L_FAR86889	NOT6-6L	84
30323780	NOT6-6L_FAR86889	NOT6-6L	149
30323781	NOT6-6L_FAR86889	NOT6-6L	23
30323782	NOT6-6L_FAR86889	NOT6-6L	28
30323783	NOT6-6L_FAR86889	NOT6-6L	135
30323784	NOT6-6L_FAR86889	NOT6-6L	102
30323785	NOT6-6L_FAR86889	NOT6-6L	25
30323786	NOT6-6L_FAR86889	NOT6-6L	57
30323787	NOT6-6L_FAR86889	NOT6-6L	55
30323788	NOT6-6L_FAR86889	NOT6-6L	100
30323789	NOT6-6L_FAR86889	NOT6-6L	59
30323790	NOT6-6L_FAR86889	NOT6-6L	92
30323791	NOT6-6L_FAR86889	NOT6-6L	24
30323792	NOT6-6L_FAR86889	NOT6-6L	78
30323793	NOT6-6L_FAR86889	NOT6-6L	89
30323794	NOT6-6L_FAR86889	NOT6-6L	75
30323795	NOT6-6L_FAR86889	NOT6-6L	39
30323796	NOT6-6L_FAR86889	NOT6-6L	36
30323797	NOT6-6L_FAR86889	NOT6-6L	128
30323798	NOT6-6L_FAR86889	NOT6-6L	43
30323799	NOT6-6L_FAR86889	NOT6-6L	199
30323800	NOT6-6L_FAR86889	NOT6-6L	105
30323801	NOT6-6L_FAR86889	NOT6-6L	13
30323802	NOT6-6L_FAR86889	NOT6-6L	47
30323803	NOT6-6L_FAR86889	NOT6-6L	20
30323804	NOT6-6L_FAR86889	NOT6-6L	132
30323805	NOT6-6L_FAR86889	NOT6-6L	89
30323806	NOT6-6L_FAR86889	NOT6-6L	145
30323807	NOT6-6L_FAR86889	NOT6-6L	52
30323808	NOT6-6L_FAR86889	NOT6-6L	49
30323809	NOT6-6L_FAR86889	NOT6-6L	51
30323810	NOT6-6L_FAR86889	NOT6-6L	147
30323811	NOT6-6L_FAR86889	NOT6-6L	108
30323812	NOT6-6L_FAR86889	NOT6-6L	120
30323813	NOT6-6L_FAR86889	NOT6-6L	130
30323814	NOT6-6L_FAR86889	NOT6-6L	96
30323815	NOT6-6L_FAR86889	NOT6-6L	87
30323816	NOT6-6L_FAR86889	NOT6-6L	83
30323817	NOT6-6L_FAR86889	NOT6-6L	99
30323818	NOT6-6L_FAR86889	NOT6-6L	35
30323819	NOT6-6L_FAR86889	NOT6-6L	98
30323820	NOT6-6L_FAR86889	NOT6-6L	22
30323821	NOT6-6L_FAR86889	NOT6-6L	32
30323822	NOT6-6L_FAR86889	NOT6-6L	45
30323823	NOT6-6L_FAR86889	NOT6-6L	37
30323824	NOT6-6L_FAR86889	NOT6-6L	113
30323825	NOT6-6L_FAR86889	NOT6-6L	24
30323826	NOT6-6L_FAR86889	NOT6-6L	35
30323827	NOT6-6L_FAR86889	NOT6-6L	202
30323828	NOT6-6L_FAR86889	NOT6-6L	31
30323829	NOT6-6L_FAR86889	NOT6-6L	80
30323830	NOT6-6L_FAR86889	NOT6-6L	89
30323831	NOT6-6L_FAR86889	NOT6-6L	9
30323832	NOT6-6L_FAR86889	NOT6-6L	92
30323833	NOT6-6L_FAR86889	NOT6-6L	89
30323834	NOT6-6L_FAR86889	NOT6-6L	53
30323835	NOT6-6L_FAR86889	NOT6-6L	39
30323836	NOT6-6L_FAR86889	NOT6-6L	67
30323837	NOT6-6L_FAR86889	NOT6-6L	37
30323838	NOT6-6L_FAR86889	NOT6-6L	97
30323839	NOT6-6L_FAR86889	NOT6-6L	28
30323840	NOT6-6L_FAR86889	NOT6-6L	34
30323841	NOT6-6L_FAR86889	NOT6-6L	146
30323842	NOT6-6L_FAR86889	NOT6-6L	77
30323843	NOT6-6L_FAR86889	NOT6-6L	52
30323844	NOT6-6L_FAR86889	NOT6-6L	39
30323845	NOT6-6L_FAR86889	NOT6-6L	35
30323846	NOT6-6L_FAR86889	NOT6-6L	95
30323847	NOT6-6L_FAR86889	NOT6-6L	53
30323848	NOT6-6L_FAR86889	NOT6-6L	35
30323849	NOT6-6L_FAR86889	NOT6-6L	83
30323850	NOT6-6L_FAR86889	NOT6-6L	109
30323851	NOT6-6L_FAR86889	NOT6-6L	93
30323852	NOT6-6L_FAR86889	NOT6-6L	22
30323853	NOT6-6L_FAR86889	NOT6-6L	73
30323854	NOT6-6L_FAR86889	NOT6-6L	136
30323855	NOT6-6L_FAR86889	NOT6-6L	37
30323856	NOT6-6L_FAR86889	NOT6-6L	154
30323857	NOT6-6L_FAR86889	NOT6-6L	87
30323858	NOT6-6L_FAR86889	NOT6-6L	38
30323859	NOT6-6L_FAR86889	NOT6-6L	32
30323860	NOT6-6L_FAR86889	NOT6-6L	68
30323861	NOT6-6L_FAR86889	NOT6-6L	125
30323862	NOT6-6L_FAR86889	NOT6-6L	201
30323863	NOT6-6L_FAR86889	NOT6-6L	54
30323864	NOT6-6L_FAR86889	NOT6-6L	32
30323865	NOT6-6L_FAR86889	NOT6-6L	37
30323866	NOT6-6L_FAR86889	NOT6-6L	33
30323867	NOT6-6L_FAR86889	NOT6-6L	154
30323868	NOT6-6L_FAR86889	NOT6-6L	30
30323869	NOT6-6L_FAR86889	NOT6-6L	83
30323870	NOT6-6L_FAR86889	NOT6-6L	120
30323871	NOT6-6L_FAR86889	NOT6-6L	74
30323872	NOT6-6L_FAR86889	NOT6-6L	152
30323873	NOT6-6L_FAR86889	NOT6-6L	97
30323874	NOT6-6L_FAR86889	NOT6-6L	134
30323875	NOT6-6L_FAR86889	NOT6-6L	27
30323876	NOT6-6L_FAR86889	NOT6-6L	43
30323877	NOT6-6L_FAR86889	NOT6-6L	25
30323878	NOT6-6L_FAR86889	NOT6-6L	129
30323879	NOT6-6L_FAR86889	NOT6-6L	33
30323880	NOT6-6L_FAR86889	NOT6-6L	35
30323881	NOT6-6L_FAR86889	NOT6-6L	153
30323882	NOT6-6L_FAR86889	NOT6-6L	67
30323883	NOT6-6L_FAR86889	NOT6-6L	58
30323884	NOT6-6L_FAR86889	NOT6-6L	135
30323885	NOT6-6L_FAR86889	NOT6-6L	121
30323886	NOT6-6L_FAR86889	NOT6-6L	85
30323887	NOT6-6L_FAR86889	NOT6-6L	164
30323888	NOT6-6L_FAR86889	NOT6-6L	45
30323889	NOT6-6L_FAR86889	NOT6-6L	62
30323890	NOT6-6L_FAR86889	NOT6-6L	79
30323891	NOT6-6L_FAR86889	NOT6-6L	70
30323892	NOT6-6L_FAR86889	NOT6-6L	91
30323893	NOT6-6L_FAR86889	NOT6-6L	56
30323894	NOT6-6L_FAR86889	NOT6-6L	45
30323895	NOT6-6L_FAR86889	NOT6-6L	106
30323896	NOT6-6L_FAR86889	NOT6-6L	53
30323897	NOT6-6L_FAR86889	NOT6-6L	61
30323898	NOT6-6L_FAR86889	NOT6-6L	98
30323899	NOT6-6L_FAR86889	NOT6-6L	25
30323900	NOT6-6L_FAR86889	NOT6-6L	63
30323901	NOT6-6L_FAR86889	NOT6-6L	23
30323902	NOT6-6L_FAR86889	NOT6-6L	36
30323903	NOT6-6L_FAR86889	NOT6-6L	54
30323904	NOT6-6L_FAR86889	NOT6-6L	71
30323905	NOT6-6L_FAR86889	NOT6-6L	49
30323906	NOT6-6L_FAR86889	NOT6-6L	154
30323907	NOT6-6L_FAR86889	NOT6-6L	48
30323908	NOT6-6L_FAR86889	NOT6-6L	99
30323909	NOT6-6L_FAR86889	NOT6-6L	23
30323910	NOT6-6L_FAR86889	NOT6-6L	56
30323911	NOT6-6L_FAR86889	NOT6-6L	71
30323912	NOT6-6L_FAR86889	NOT6-6L	109
30323913	NOT6-6L_FAR86889	NOT6-6L	181
30323914	NOT6-6L_FAR86889	NOT6-6L	12
30323915	NOT6-6L_FAR86889	NOT6-6L	93
30323916	NOT6-6L_FAR86889	NOT6-6L	22
30323917	NOT6-6L_FAR86889	NOT6-6L	76
30323918	NOT6-6L_FAR86889	NOT6-6L	80
30323919	NOT6-6L_FAR86889	NOT6-6L	73
30323920	NOT6-6L_FAR86889	NOT6-6L	113
30323921	NOT6-6L_FAR86889	NOT6-6L	42
30323922	NOT6-6L_FAR86889	NOT6-6L	39
30323923	NOT6-6L_FAR86889	NOT6-6L	108
30323924	NOT6-6L_FAR86889	NOT6-6L	63
30323925	NOT6-6L_FAR86889	NOT6-6L	52
30323926	NOT6-6L_FAR86889	NOT6-6L	71
30323927	NOT6-6L_FAR86889	NOT6-6L	80
30323928	NOT6-6L_FAR86889	NOT6-6L	56
30323929	NOT6-6L_FAR86889	NOT6-6L	133
30323930	NOT6-6L_FAR86889	NOT6-6L	20
30323931	NOT6-6L_FAR86889	NOT6-6L	11
30323932	NOT6-6L_FAR86889	NOT6-6L	48
30323933	NOT6-6L_FAR86889	NOT6-6L	71
30323934	NOT6-6L_FAR86889	NOT6-6L	121
30323935	NOT6-6L_FAR86889	NOT6-6L	33
30323936	NOT6-6L_FAR86889	NOT6-6L	37
30323937	NOT6-6L_FAR86889	NOT6-6L	43
30323938	NOT6-6L_FAR86889	NOT6-6L	29
30323939	NOT6-6L_FAR86889	NOT6-6L	90
30323940	NOT6-6L_FAR86889	NOT6-6L	33
30323941	NOT6-6L_FAR86889	NOT6-6L	118
30323942	NOT6-6L_FAR86889	NOT6-6L	50
30323943	NOT6-6L_FAR86889	NOT6-6L	40
30323944	NOT6-6L_FAR86889	NOT6-6L	16
30323945	NOT6-6L_FAR86889	NOT6-6L	73
30323946	NOT6-6L_FAR86889	NOT6-6L	87
30323947	NOT6-6L_FAR86889	NOT6-6L	55
30323948	NOT6-6L_FAR86889	NOT6-6L	122
30323949	NOT6-6L_FAR86889	NOT6-6L	105
30323950	NOT6-6L_FAR86889	NOT6-6L	73
30323951	NOT6-6L_FAR86889	NOT6-6L	106
30323952	NOT6-6L_FAR86889	NOT6-6L	27
30323953	NOT6-6L_FAR86889	NOT6-6L	136
30323954	NOT6-6L_FAR86889	NOT6-6L	108
30323955	NOT6-6L_FAR86889	NOT6-6L	111
30323956	NOT6-6L_FAR86889	NOT6-6L	119
30323957	NOT6-6L_FAR86889	NOT6-6L	52
30323958	NOT6-6L_FAR86889	NOT6-6L	42
30323959	NOT6-6L_FAR86889	NOT6-6L	74
30323960	NOT6-6L_FAR86889	NOT6-6L	68
30323961	NOT6-6L_FAR86889	NOT6-6L	54
30323962	NOT6-6L_FAR86889	NOT6-6L	63
30323963	NOT6-6L_FAR86889	NOT6-6L	25
30323964	NOT6-6L_FAR86889	NOT6-6L	73
30323965	NOT6-6L_FAR86889	NOT6-6L	105
30323966	NOT6-6L_FAR86889	NOT6-6L	104
30323967	NOT6-6L_FAR86889	NOT6-6L	31
30323968	NOT6-6L_FAR86889	NOT6-6L	44
30323969	NOT6-6L_FAR86889	NOT6-6L	58
30323970	NOT6-6L_FAR86889	NOT6-6L	46
30323971	NOT6-6L_FAR86889	NOT6-6L	97
30323972	NOT6-6L_FAR86889	NOT6-6L	78
30323973	NOT6-6L_FAR86889	NOT6-6L	99
30323974	NOT6-6L_FAR86889	NOT6-6L	114
30323975	NOT6-6L_FAR86889	NOT6-6L	82
30323976	NOT6-6L_FAR86889	NOT6-6L	43
30323977	NOT6-6L_FAR86889	NOT6-6L	41
30323978	NOT6-6L_FAR86889	NOT6-6L	81
30323979	NOT6-6L_FAR86889	NOT6-6L	61
30323980	NOT6-6L_FAR86889	NOT6-6L	119
30323981	NOT6-6L_FAR86889	NOT6-6L	104
30323982	NOT6-6L_FAR86889	NOT6-6L	134
30323983	NOT6-6L_FAR86889	NOT6-6L	30
30323984	NOT6-6L_FAR86889	NOT6-6L	142
30323985	NOT6-6L_FAR86889	NOT6-6L	87
30323986	NOT6-6L_FAR86889	NOT6-6L	33
30323987	NOT6-6L_FAR86889	NOT6-6L	25
30323988	NOT6-6L_FAR86889	NOT6-6L	103
30323989	NOT6-6L_FAR86889	NOT6-6L	115
30323990	NOT6-6L_FAR86889	NOT6-6L	36
30323991	NOT6-6L_FAR86889	NOT6-6L	111
30323992	NOT6-6L_FAR86889	NOT6-6L	46
30323993	NOT6-6L_FAR86889	NOT6-6L	113
30323994	NOT6-6L_FAR86889	NOT6-6L	30
30323995	NOT6-6L_FAR86889	NOT6-6L	43
30323996	NOT6-6L_FAR86889	NOT6-6L	127
30323997	NOT6-6L_FAR86889	NOT6-6L	53
30323998	NOT6-6L_FAR86889	NOT6-6L	30
30323999	NOT6-6L_FAR86889	NOT6-6L	194
30324000	NOT6-6L_FAR86889	NOT6-6L	48
30324001	NOT6-6L_FAR86889	NOT6-6L	102
30324002	NOT6-6L_FAR86889	NOT6-6L	41
30324003	NOT6-6L_FAR86889	NOT6-6L	71
30324004	NOT6-6L_FAR86889	NOT6-6L	31
30324005	NOT6-6L_FAR86889	NOT6-6L	88
30324006	NOT6-6L_FAR86889	NOT6-6L	144
30324007	NOT6-6L_FAR86889	NOT6-6L	192
30324008	NOT6-6L_FAR86889	NOT6-6L	37
30324009	NOT6-6L_FAR86889	NOT6-6L	60
30324010	NOT6-6L_FAR86889	NOT6-6L	143
30324011	NOT6-6L_FAR86889	NOT6-6L	63
30324012	NOT6-6L_FAR86889	NOT6-6L	96
30324013	NOT6-6L_FAR86889	NOT6-6L	10
30324014	NOT6-6L_FAR86889	NOT6-6L	156
30324015	NOT6-6L_FAR86889	NOT6-6L	28
30324016	NOT6-6L_FAR86889	NOT6-6L	40
30324017	NOT6-6L_FAR86889	NOT6-6L	142
30324018	NOT6-6L_FAR86889	NOT6-6L	72
30324019	NOT6-6L_FAR86889	NOT6-6L	49
30324020	NOT6-6L_FAR86889	NOT6-6L	46
30324021	NOT6-6L_FAR86889	NOT6-6L	67
30324022	NOT6-6L_FAR86889	NOT6-6L	124
30324023	NOT6-6L_FAR86889	NOT6-6L	88
30324024	NOT6-6L_FAR86889	NOT6-6L	42
30324025	NOT6-6L_FAR86889	NOT6-6L	77
30324026	NOT6-6L_FAR86889	NOT6-6L	151
30324027	NOT6-6L_FAR86889	NOT6-6L	169
30324028	NOT6-6L_FAR86889	NOT6-6L	174
30324029	NOT6-6L_FAR86889	NOT6-6L	25
30324030	NOT6-6L_FAR86889	NOT6-6L	195
30324031	NOT6-6L_FAR86889	NOT6-6L	140
30324032	NOT6-6L_FAR86889	NOT6-6L	143
30324033	NOT6-6L_FAR86889	NOT6-6L	139
30324034	NOT6-6L_FAR86889	NOT6-6L	44
30324035	NOT6-6L_FAR86889	NOT6-6L	46
30324036	NOT6-6L_FAR86889	NOT6-6L	47
30324037	NOT6-6L_FAR86889	NOT6-6L	58
30324038	NOT6-6L_FAR86889	NOT6-6L	60
30324039	NOT6-6L_FAR86889	NOT6-6L	53
30324040	NOT6-6L_FAR86889	NOT6-6L	124
30324041	NOT6-6L_FAR86889	NOT6-6L	117
30324042	NOT6-6L_FAR86889	NOT6-6L	93
30324043	NOT6-6L_FAR86889	NOT6-6L	53
30324044	NOT6-6L_FAR86889	NOT6-6L	80
30324045	NOT6-6L_FAR86889	NOT6-6L	42
30324046	NOT6-6L_FAR86889	NOT6-6L	106
30324047	NOT6-6L_FAR86889	NOT6-6L	42
30324048	NOT6-6L_FAR86889	NOT6-6L	65
30324049	NOT6-6L_FAR86889	NOT6-6L	158
30324050	NOT6-6L_FAR86889	NOT6-6L	143
30324051	NOT6-6L_FAR86889	NOT6-6L	157
30324052	NOT6-6L_FAR86889	NOT6-6L	119
30324053	NOT6-6L_FAR86889	NOT6-6L	124
30324054	NOT6-6L_FAR86889	NOT6-6L	65
30324055	NOT6-6L_FAR86889	NOT6-6L	68
30324056	NOT6-6L_FAR86889	NOT6-6L	43
30324057	NOT6-6L_FAR86889	NOT6-6L	128
30324058	NOT6-6L_FAR86889	NOT6-6L	164
30324059	NOT6-6L_FAR86889	NOT6-6L	95
30324060	NOT6-6L_FAR86889	NOT6-6L	56
30324061	NOT6-6L_FAR86889	NOT6-6L	123
30324062	NOT6-6L_FAR86889	NOT6-6L	83
30324063	NOT6-6L_FAR86889	NOT6-6L	131
30324064	NOT6-6L_FAR86889	NOT6-6L	74
30324065	NOT6-6L_FAR86889	NOT6-6L	57
30324066	NOT6-6L_FAR86889	NOT6-6L	143
30324067	NOT6-6L_FAR86889	NOT6-6L	143
30324068	NOT6-6L_FAR86889	NOT6-6L	82
30324069	NOT6-6L_FAR86889	NOT6-6L	37
30324070	NOT6-6L_FAR86889	NOT6-6L	125
30324071	NOT6-6L_FAR86889	NOT6-6L	108
30324072	NOT6-6L_FAR86889	NOT6-6L	153
30324073	NOT6-6L_FAR86889	NOT6-6L	143
30324074	NOT6-6L_FAR86889	NOT6-6L	130
30324075	NOT6-6L_FAR86889	NOT6-6L	95
30324076	NOT6-6L_FAR86889	NOT6-6L	61
30324077	NOT6-6L_FAR86889	NOT6-6L	77
30324078	NOT6-6L_FAR86889	NOT6-6L	48
30324079	NOT6-6L_FAR86889	NOT6-6L	116
30324080	NOT6-6L_FAR86889	NOT6-6L	119
30324081	NOT6-6L_FAR86889	NOT6-6L	49
30324082	NOT6-6L_FAR86889	NOT6-6L	149
30324083	NOT6-6L_FAR86889	NOT6-6L	59
30324084	NOT6-6L_FAR86889	NOT6-6L	56
30324085	NOT6-6L_FAR86889	NOT6-6L	44
30324086	NOT6-6L_FAR86889	NOT6-6L	163
30324087	NOT6-6L_FAR86889	NOT6-6L	49
30324088	NOT6-6L_FAR86889	NOT6-6L	97
30324089	NOT6-6L_FAR86889	NOT6-6L	62
30324090	NOT6-6L_FAR86889	NOT6-6L	210
30324091	NOT6-6L_FAR86889	NOT6-6L	84
30324092	NOT6-6L_FAR86889	NOT6-6L	56
30324093	NOT6-6L_FAR86889	NOT6-6L	173
30324094	NOT6-6L_FAR86889	NOT6-6L	98
30324095	NOT6-6L_FAR86889	NOT6-6L	25
30324096	NOT6-6L_FAR86889	NOT6-6L	103
30324097	NOT6-6L_FAR86889	NOT6-6L	91
30324098	NOT6-6L_FAR86889	NOT6-6L	47
30324099	NOT6-6L_FAR86889	NOT6-6L	52
30324100	NOT6-6L_FAR86889	NOT6-6L	61
30324101	NOT6-6L_FAR86889	NOT6-6L	113
30324102	NOT6-6L_FAR86889	NOT6-6L	65
30324103	NOT6-6L_FAR86889	NOT6-6L	57
30324104	NOT6-6L_FAR86889	NOT6-6L	43
30324105	NOT6-6L_FAR86889	NOT6-6L	97
30324106	NOT6-6L_FAR86889	NOT6-6L	144
30324107	NOT6-6L_FAR86889	NOT6-6L	69
30324108	NOT6-6L_FAR86889	NOT6-6L	110
30324109	NOT6-6L_FAR86889	NOT6-6L	81
30324110	NOT6-6L_FAR86889	NOT6-6L	83
30324111	NOT6-6L_FAR86889	NOT6-6L	66
30324112	NOT6-6L_FAR86889	NOT6-6L	11
30324113	NOT6-6L_FAR86889	NOT6-6L	120
30324114	NOT6-6L_FAR86889	NOT6-6L	18
30324115	NOT6-6L_FAR86889	NOT6-6L	142
30324116	NOT6-6L_FAR86889	NOT6-6L	95
30324117	NOT6-6L_FAR86889	NOT6-6L	26
30324118	NOT6-6L_FAR86889	NOT6-6L	83
30324119	NOT6-6L_FAR86889	NOT6-6L	47
30324120	NOT6-6L_FAR86889	NOT6-6L	136
30324121	NOT6-6L_FAR86889	NOT6-6L	77
30324122	NOT6-6L_FAR86889	NOT6-6L	49
30324123	NOT6-6L_FAR86889	NOT6-6L	127
30324124	NOT6-6L_FAR86889	NOT6-6L	37
30324125	NOT6-6L_FAR86889	NOT6-6L	98
30324126	NOT6-6L_FAR86889	NOT6-6L	61
30324127	NOT6-6L_FAR86889	NOT6-6L	118
30324128	NOT6-6L_FAR86889	NOT6-6L	76
30324129	NOT6-6L_FAR86889	NOT6-6L	36
30324130	NOT6-6L_FAR86889	NOT6-6L	53
30324131	NOT6-6L_FAR86889	NOT6-6L	117
30324132	NOT6-6L_FAR86889	NOT6-6L	42
30324133	NOT6-6L_FAR86889	NOT6-6L	157
30324134	NOT6-6L_FAR86889	NOT6-6L	107
30324135	NOT6-6L_FAR86889	NOT6-6L	122
30324136	NOT6-6L_FAR86889	NOT6-6L	77
30324137	NOT6-6L_FAR86889	NOT6-6L	131
30324138	NOT6-6L_FAR86889	NOT6-6L	61
30324139	NOT6-6L_FAR86889	NOT6-6L	98
30324140	NOT6-6L_FAR86889	NOT6-6L	67
30324141	NOT6-6L_FAR86889	NOT6-6L	96
30324142	NOT6-6L_FAR86889	NOT6-6L	123
30324143	NOT6-6L_FAR86889	NOT6-6L	78
30324144	NOT6-6L_FAR86889	NOT6-6L	78
30324145	NOT6-6L_FAR86889	NOT6-6L	156
30324146	NOT6-6L_FAR86889	NOT6-6L	90
30324147	NOT6-6L_FAR86889	NOT6-6L	62
30324148	NOT6-6L_FAR86889	NOT6-6L	63
30324149	NOT6-6L_FAR86889	NOT6-6L	104
30324150	NOT6-6L_FAR86889	NOT6-6L	52
30324151	NOT6-6L_FAR86889	NOT6-6L	122
30324152	NOT6-6L_FAR86889	NOT6-6L	48
30324153	NOT6-6L_FAR86889	NOT6-6L	115
30324154	NOT6-6L_FAR86889	NOT6-6L	18
30324155	NOT6-6L_FAR86889	NOT6-6L	13
30324156	NOT6-6L_FAR86889	NOT6-6L	176
30324157	NOT6-6L_FAR86889	NOT6-6L	14
30324158	NOT6-6L_FAR86889	NOT6-6L	67
30324159	NOT6-6L_FAR86889	NOT6-6L	75
30324160	NOT6-6L_FAR86889	NOT6-6L	48
30324161	NOT6-6L_FAR86889	NOT6-6L	59
30324162	NOT6-6L_FAR86889	NOT6-6L	73
30324163	NOT6-6L_FAR86889	NOT6-6L	19
30324164	NOT6-6L_FAR86889	NOT6-6L	51
30324165	NOT6-6L_FAR86889	NOT6-6L	39
30324166	NOT6-6L_FAR86889	NOT6-6L	39
30324167	NOT6-6L_FAR86889	NOT6-6L	52
30324168	NOT6-6L_FAR86889	NOT6-6L	43
30324169	NOT6-6L_FAR86889	NOT6-6L	29
30324170	NOT6-6L_FAR86889	NOT6-6L	180
30324171	NOT6-6L_FAR86889	NOT6-6L	47
30324172	NOT6-6L_FAR86889	NOT6-6L	86
30324173	NOT6-6L_FAR86889	NOT6-6L	27
30324174	NOT6-6L_FAR86889	NOT6-6L	57
30324175	NOT6-6L_FAR86889	NOT6-6L	43
30324176	NOT6-6L_FAR86889	NOT6-6L	13
30324177	NOT6-6L_FAR86889	NOT6-6L	47
30324178	NOT6-6L_FAR86889	NOT6-6L	71
30324179	NOT6-6L_FAR86889	NOT6-6L	59
30324180	NOT6-6L_FAR86889	NOT6-6L	138
30324181	NOT6-6L_FAR86889	NOT6-6L	99
30324182	NOT6-6L_FAR86889	NOT6-6L	65
30324183	NOT6-6L_FAR86889	NOT6-6L	151
30324184	NOT6-6L_FAR86889	NOT6-6L	37
30324185	NOT6-6L_FAR86889	NOT6-6L	21
30324186	NOT6-6L_FAR86889	NOT6-6L	215
30324187	NOT6-6L_FAR86889	NOT6-6L	96
30324188	NOT6-6L_FAR86889	NOT6-6L	67
30324189	NOT6-6L_FAR86889	NOT6-6L	34
30324190	NOT6-6L_FAR86889	NOT6-6L	105
30324191	NOT6-6L_FAR86889	NOT6-6L	71
30324192	NOT6-6L_FAR86889	NOT6-6L	80
30324193	NOT6-6L_FAR86889	NOT6-6L	47
30324194	NOT6-6L_FAR86889	NOT6-6L	45
30324195	NOT6-6L_FAR86889	NOT6-6L	81
30324196	NOT6-6L_FAR86889	NOT6-6L	89
30324197	NOT6-6L_FAR86889	NOT6-6L	90
30324198	NOT6-6L_FAR86889	NOT6-6L	144
30324199	NOT6-6L_FAR86889	NOT6-6L	133
30324200	NOT6-6L_FAR86889	NOT6-6L	25
30324201	NOT6-6L_FAR86889	NOT6-6L	190
30324202	NOT6-6L_FAR86889	NOT6-6L	34
30324203	NOT6-6L_FAR86889	NOT6-6L	76
30324204	NOT6-6L_FAR86889	NOT6-6L	138
30324205	NOT6-6L_FAR86889	NOT6-6L	80
30324206	NOT6-6L_FAR86889	NOT6-6L	84
30324207	NOT6-6L_FAR86889	NOT6-6L	77
30324208	NOT6-6L_FAR86889	NOT6-6L	101
30324209	NOT6-6L_FAR86889	NOT6-6L	182
30324210	NOT6-6L_FAR86889	NOT6-6L	107
30324211	NOT6-6L_FAR86889	NOT6-6L	55
30324212	NOT6-6L_FAR86889	NOT6-6L	164
30324213	NOT6-6L_FAR86889	NOT6-6L	83
30324214	NOT6-6L_FAR86889	NOT6-6L	60
30324215	NOT6-6L_FAR86889	NOT6-6L	83
30324216	NOT6-6L_FAR86889	NOT6-6L	31
30324217	NOT6-6L_FAR86889	NOT6-6L	115
30324218	NOT6-6L_FAR86889	NOT6-6L	33
30324219	NOT6-6L_FAR86889	NOT6-6L	52
30324220	NOT6-6L_FAR86889	NOT6-6L	42
30324221	NOT6-6L_FAR86889	NOT6-6L	38
30324222	NOT6-6L_FAR86889	NOT6-6L	145
30324223	NOT6-6L_FAR86889	NOT6-6L	53
30324224	NOT6-6L_FAR86889	NOT6-6L	115
30324225	NOT6-6L_FAR86889	NOT6-6L	128
30324226	NOT6-6L_FAR86889	NOT6-6L	138
30324227	NOT6-6L_FAR86889	NOT6-6L	45
30324228	NOT6-6L_FAR86889	NOT6-6L	56
30324229	NOT6-6L_FAR86889	NOT6-6L	129
30324230	NOT6-6L_FAR86889	NOT6-6L	95
30324231	NOT6-6L_FAR86889	NOT6-6L	12
30324232	NOT6-6L_FAR86889	NOT6-6L	58
30324233	NOT6-6L_FAR86889	NOT6-6L	92
30324234	NOT6-6L_FAR86889	NOT6-6L	152
30324235	NOT6-6L_FAR86889	NOT6-6L	83
30324236	NOT6-6L_FAR86889	NOT6-6L	59
30324237	NOT6-6L_FAR86889	NOT6-6L	84
30324238	NOT6-6L_FAR86889	NOT6-6L	39
30324239	NOT6-6L_FAR86889	NOT6-6L	56
30324240	NOT6-6L_FAR86889	NOT6-6L	137
30324241	NOT6-6L_FAR86889	NOT6-6L	137
30324242	NOT6-6L_FAR86889	NOT6-6L	41
30324243	NOT6-6L_FAR86889	NOT6-6L	119
30324244	NOT6-6L_FAR86889	NOT6-6L	20
30324245	NOT6-6L_FAR86889	NOT6-6L	56
30324246	NOT6-6L_FAR86889	NOT6-6L	111
30324247	NOT6-6L_FAR86889	NOT6-6L	153
30324248	NOT6-6L_FAR86889	NOT6-6L	31
30324249	NOT6-6L_FAR86889	NOT6-6L	91
30324250	NOT6-6L_FAR86889	NOT6-6L	61
30324251	NOT6-6L_FAR86889	NOT6-6L	106
30324252	NOT6-6L_FAR86889	NOT6-6L	34
30324253	NOT6-6L_FAR86889	NOT6-6L	79
30324254	NOT6-6L_FAR86889	NOT6-6L	62
30324255	NOT6-6L_FAR86889	NOT6-6L	47
30324256	NOT6-6L_FAR86889	NOT6-6L	157
30324257	NOT6-6L_FAR86889	NOT6-6L	54
30324258	NOT6-6L_FAR86889	NOT6-6L	109
30324259	NOT6-6L_FAR86889	NOT6-6L	42
30324260	NOT6-6L_FAR86889	NOT6-6L	47
30324261	NOT6-6L_FAR86889	NOT6-6L	127
30324262	NOT6-6L_FAR86889	NOT6-6L	145
30324263	NOT6-6L_FAR86889	NOT6-6L	166
30324264	NOT6-6L_FAR86889	NOT6-6L	101
30324265	NOT6-6L_FAR86889	NOT6-6L	51
30324266	NOT6-6L_FAR86889	NOT6-6L	164
30324267	NOT6-6L_FAR86889	NOT6-6L	40
30324268	NOT6-6L_FAR86889	NOT6-6L	31
30324269	NOT6-6L_FAR86889	NOT6-6L	132
30324270	NOT6-6L_FAR86889	NOT6-6L	220
30324271	NOT6-6L_FAR86889	NOT6-6L	84
30324272	NOT6-6L_FAR86889	NOT6-6L	55
30324273	NOT6-6L_FAR86889	NOT6-6L	52
30324274	NOT6-6L_FAR86889	NOT6-6L	53
30324275	NOT6-6L_FAR86889	NOT6-6L	92
30324276	NOT6-6L_FAR86889	NOT6-6L	150
30324277	NOT6-6L_FAR86889	NOT6-6L	67
30324278	NOT6-6L_FAR86889	NOT6-6L	117
30324279	NOT6-6L_FAR86889	NOT6-6L	56
30324280	NOT6-6L_FAR86889	NOT6-6L	36
30324281	NOT6-6L_FAR86889	NOT6-6L	152
30324282	NOT6-6L_FAR86889	NOT6-6L	33
30324283	NOT6-6L_FAR86889	NOT6-6L	184
30324284	NOT6-6L_FAR86889	NOT6-6L	30
30324285	NOT6-6L_FAR86889	NOT6-6L	99
30324286	NOT6-6L_FAR86889	NOT6-6L	83
30324287	NOT6-6L_FAR86889	NOT6-6L	62
30324288	NOT6-6L_FAR86889	NOT6-6L	193
30324289	NOT6-6L_FAR86889	NOT6-6L	23
30324290	NOT6-6L_FAR86889	NOT6-6L	38
30324291	NOT6-6L_FAR86889	NOT6-6L	31
30324292	NOT6-6L_FAR86889	NOT6-6L	152
30324293	NOT6-6L_FAR86889	NOT6-6L	39
30324294	NOT6-6L_FAR86889	NOT6-6L	96
30324295	NOT6-6L_FAR86889	NOT6-6L	75
30324296	NOT6-6L_FAR86889	NOT6-6L	60
30324297	NOT6-6L_FAR86889	NOT6-6L	80
30324298	NOT6-6L_FAR86889	NOT6-6L	214
30324299	NOT6-6L_FAR86889	NOT6-6L	108
30324300	NOT6-6L_FAR86889	NOT6-6L	128
30324301	NOT6-6L_FAR86889	NOT6-6L	147
30324302	NOT6-6L_FAR86889	NOT6-6L	49
30324303	NOT6-6L_FAR86889	NOT6-6L	281
30324304	NOT6-6L_FAR86889	NOT6-6L	7
30324305	NOT6-6L_FAR86889	NOT6-6L	18
30324306	NOT6-6L_FAR86889	NOT6-6L	28
30324307	NOT6-6L_FAR86889	NOT6-6L	36
30324308	NOT6-6L_FAR86889	NOT6-6L	49
30324309	NOT6-6L_FAR86889	NOT6-6L	50
30324310	NOT6-6L_FAR86889	NOT6-6L	125
30324311	NOT6-6L_FAR86889	NOT6-6L	31
30324312	NOT6-6L_FAR86889	NOT6-6L	42
30324313	NOT6-6L_FAR86889	NOT6-6L	130
30324314	NOT6-6L_FAR86889	NOT6-6L	58
30324315	NOT6-6L_FAR86889	NOT6-6L	118
30324316	NOT6-6L_FAR86889	NOT6-6L	88
30324317	NOT6-6L_FAR86889	NOT6-6L	82
30324318	NOT6-6L_FAR86889	NOT6-6L	53
30324319	NOT6-6L_FAR86889	NOT6-6L	76
30324320	NOT6-6L_FAR86889	NOT6-6L	139
30324321	NOT6-6L_FAR86889	NOT6-6L	14
30324322	NOT6-6L_FAR86889	NOT6-6L	63
30324323	NOT6-6L_FAR86889	NOT6-6L	73
30324324	NOT6-6L_FAR86889	NOT6-6L	49
30324325	NOT6-6L_FAR86889	NOT6-6L	31
30324326	NOT6-6L_FAR86889	NOT6-6L	93
30324327	NOT6-6L_FAR86889	NOT6-6L	190
30324328	NOT6-6L_FAR86889	NOT6-6L	31
30324329	NOT6-6L_FAR86889	NOT6-6L	63
30324330	NOT6-6L_FAR86889	NOT6-6L	156
30324331	NOT6-6L_FAR86889	NOT6-6L	43
30324332	NOT6-6L_FAR86889	NOT6-6L	90
30324333	NOT6-6L_FAR86889	NOT6-6L	184
30324334	NOT6-6L_FAR86889	NOT6-6L	130
30324335	NOT6-6L_FAR86889	NOT6-6L	118
30324336	NOT6-6L_FAR86889	NOT6-6L	87
30324337	NOT6-6L_FAR86889	NOT6-6L	29
30324338	NOT6-6L_FAR86889	NOT6-6L	97
30324339	NOT6-6L_FAR86889	NOT6-6L	120
30324340	NOT6-6L_FAR86889	NOT6-6L	43
30324341	NOT6-6L_FAR86889	NOT6-6L	65
30324342	NOT6-6L_FAR86889	NOT6-6L	28
30324343	NOT6-6L_FAR86889	NOT6-6L	92
30324344	NOT6-6L_FAR86889	NOT6-6L	41
30324345	NOT6-6L_FAR86889	NOT6-6L	33
30324346	NOT6-6L_FAR86889	NOT6-6L	82
30324347	NOT6-6L_FAR86889	NOT6-6L	127
30324348	NOT6-6L_FAR86889	NOT6-6L	129
30324349	NOT6-6L_FAR86889	NOT6-6L	99
30324350	NOT6-6L_FAR86889	NOT6-6L	66
30324351	NOT6-6L_FAR86889	NOT6-6L	50
30324352	NOT6-6L_FAR86889	NOT6-6L	70
30324353	NOT6-6L_FAR86889	NOT6-6L	115
30324354	NOT6-6L_FAR86889	NOT6-6L	57
30324355	NOT6-6L_FAR86889	NOT6-6L	139
30324356	NOT6-6L_FAR86889	NOT6-6L	79
30324357	NOT6-6L_FAR86889	NOT6-6L	63
30324358	NOT6-6L_FAR86889	NOT6-6L	45
30324359	NOT6-6L_FAR86889	NOT6-6L	172
30324360	NOT6-6L_FAR86889	NOT6-6L	57
30324361	NOT6-6L_FAR86889	NOT6-6L	28
30324362	NOT6-6L_FAR86889	NOT6-6L	147
30324363	NOT6-6L_FAR86889	NOT6-6L	191
30324364	NOT6-6L_FAR86889	NOT6-6L	81
30324365	NOT6-6L_FAR86889	NOT6-6L	26
30324366	NOT6-6L_FAR86889	NOT6-6L	65
30324367	NOT6-6L_FAR86889	NOT6-6L	28
30324368	NOT6-6L_FAR86889	NOT6-6L	41
30324369	NOT6-6L_FAR86889	NOT6-6L	87
30324370	NOT6-6L_FAR86889	NOT6-6L	154
30324371	NOT6-6L_FAR86889	NOT6-6L	43
30324372	NOT6-6L_FAR86889	NOT6-6L	17
30324373	NOT6-6L_FAR86889	NOT6-6L	208
30324374	NOT6-6L_FAR86889	NOT6-6L	92
30324375	NOT6-6L_FAR86889	NOT6-6L	96
30324376	NOT6-6L_FAR86889	NOT6-6L	64
30324377	NOT6-6L_FAR86889	NOT6-6L	112
30324378	NOT6-6L_FAR86889	NOT6-6L	33
30324379	NOT6-6L_FAR86889	NOT6-6L	58
30324380	NOT6-6L_FAR86889	NOT6-6L	65
30324381	NOT6-6L_FAR86889	NOT6-6L	126
30324382	NOT6-6L_FAR86889	NOT6-6L	87
30324383	NOT6-6L_FAR86889	NOT6-6L	100
30324384	NOT6-6L_FAR86889	NOT6-6L	108
30324385	NOT6-6L_FAR86889	NOT6-6L	103
30324386	NOT6-6L_FAR86889	NOT6-6L	100
30324387	NOT6-6L_FAR86889	NOT6-6L	71
30324388	NOT6-6L_FAR86889	NOT6-6L	60
30324389	NOT6-6L_FAR86889	NOT6-6L	177
30324390	NOT6-6L_FAR86889	NOT6-6L	19
30324391	NOT6-6L_FAR86889	NOT6-6L	112
30324392	NOT6-6L_FAR86889	NOT6-6L	107
30324393	NOT6-6L_FAR86889	NOT6-6L	68
30324394	NOT6-6L_FAR86889	NOT6-6L	116
30324395	NOT6-6L_FAR86889	NOT6-6L	50
30324396	NOT6-6L_FAR86889	NOT6-6L	41
30324397	NOT6-6L_FAR86889	NOT6-6L	24
30324398	NOT6-6L_FAR86889	NOT6-6L	87
30324399	NOT6-6L_FAR86889	NOT6-6L	111
30324400	NOT6-6L_FAR86889	NOT6-6L	61
30324401	NOT6-6L_FAR86889	NOT6-6L	59
30324402	NOT6-6L_FAR86889	NOT6-6L	116
30324403	NOT6-6L_FAR86889	NOT6-6L	43
30324404	NOT6-6L_FAR86889	NOT6-6L	73
30324405	NOT6-6L_FAR86889	NOT6-6L	59
30324406	NOT6-6L_FAR86889	NOT6-6L	166
30324407	NOT6-6L_FAR86889	NOT6-6L	63
30324408	NOT6-6L_FAR86889	NOT6-6L	57
30324409	NOT6-6L_FAR86889	NOT6-6L	68
30324410	NOT6-6L_FAR86889	NOT6-6L	98
30324411	NOT6-6L_FAR86889	NOT6-6L	75
30324412	NOT6-6L_FAR86889	NOT6-6L	128
30324413	NOT6-6L_FAR86889	NOT6-6L	137
30324414	NOT6-6L_FAR86889	NOT6-6L	24
30324415	NOT6-6L_FAR86889	NOT6-6L	21
30324416	NOT6-6L_FAR86889	NOT6-6L	25
30324417	NOT6-6L_FAR86889	NOT6-6L	157
30324418	NOT6-6L_FAR86889	NOT6-6L	81
30324419	NOT6-6L_FAR86889	NOT6-6L	68
30324420	NOT6-6L_FAR86889	NOT6-6L	45
30324421	NOT6-6L_FAR86889	NOT6-6L	58
30324422	NOT6-6L_FAR86889	NOT6-6L	20
30324423	NOT6-6L_FAR86889	NOT6-6L	60
30324424	NOT6-6L_FAR86889	NOT6-6L	104
30324425	NOT6-6L_FAR86889	NOT6-6L	63
30324426	NOT6-6L_FAR86889	NOT6-6L	27
30324427	NOT6-6L_FAR86889	NOT6-6L	96
30324428	NOT6-6L_FAR86889	NOT6-6L	98
30324429	NOT6-6L_FAR86889	NOT6-6L	77
30324430	NOT6-6L_FAR86889	NOT6-6L	30
30324431	NOT6-6L_FAR86889	NOT6-6L	34
30324432	NOT6-6L_FAR86889	NOT6-6L	49
30324433	NOT6-6L_FAR86889	NOT6-6L	90
30324434	NOT6-6L_FAR86889	NOT6-6L	51
30324435	NOT6-6L_FAR86889	NOT6-6L	81
30324436	NOT6-6L_FAR86889	NOT6-6L	140
30324437	NOT6-6L_FAR86889	NOT6-6L	49
30324438	NOT6-6L_FAR86889	NOT6-6L	93
30324439	NOT6-6L_FAR86889	NOT6-6L	59
30324440	NOT6-6L_FAR86889	NOT6-6L	120
30324441	NOT6-6L_FAR86889	NOT6-6L	82
30324442	NOT6-6L_FAR86889	NOT6-6L	50
30324443	NOT6-6L_FAR86889	NOT6-6L	85
30324444	NOT6-6L_FAR86889	NOT6-6L	56
30324445	NOT6-6L_FAR86889	NOT6-6L	49
30324446	NOT6-6L_FAR86889	NOT6-6L	51
30324447	NOT6-6L_FAR86889	NOT6-6L	37
30324448	NOT6-6L_FAR86889	NOT6-6L	107
30324449	NOT6-6L_FAR86889	NOT6-6L	51
30324450	NOT6-6L_FAR86889	NOT6-6L	138
30324451	NOT6-6L_FAR86889	NOT6-6L	117
30324452	NOT6-6L_FAR86889	NOT6-6L	61
30324453	NOT6-6L_FAR86889	NOT6-6L	40
30324454	NOT6-6L_FAR86889	NOT6-6L	40
30324455	NOT6-6L_FAR86889	NOT6-6L	102
30324456	NOT6-6L_FAR86889	NOT6-6L	142
30324457	NOT6-6L_FAR86889	NOT6-6L	117
30324458	NOT6-6L_FAR86889	NOT6-6L	84
30324459	NOT6-6L_FAR86889	NOT6-6L	131
30324460	NOT6-6L_FAR86889	NOT6-6L	131
30324461	NOT6-6L_FAR86889	NOT6-6L	40
30324462	NOT6-6L_FAR86889	NOT6-6L	54
30324463	NOT6-6L_FAR86889	NOT6-6L	126
30324464	NOT6-6L_FAR86889	NOT6-6L	53
30324465	NOT6-6L_FAR86889	NOT6-6L	100
30324466	NOT6-6L_FAR86889	NOT6-6L	71
30324467	NOT6-6L_FAR86889	NOT6-6L	64
30324468	NOT6-6L_FAR86889	NOT6-6L	106
30324469	NOT6-6L_FAR86889	NOT6-6L	127
30324470	NOT6-6L_FAR86889	NOT6-6L	111
30324471	NOT6-6L_FAR86889	NOT6-6L	23
30324472	NOT6-6L_FAR86889	NOT6-6L	58
30324473	NOT6-6L_FAR86889	NOT6-6L	17
30324474	NOT6-6L_FAR86889	NOT6-6L	120
30324475	NOT6-6L_FAR86889	NOT6-6L	24
30324476	NOT6-6L_FAR86889	NOT6-6L	105
30324477	NOT6-6L_FAR86889	NOT6-6L	103
30324478	NOT6-6L_FAR86889	NOT6-6L	37
30324479	NOT6-6L_FAR86889	NOT6-6L	30
30324480	NOT6-6L_FAR86889	NOT6-6L	112
30324481	NOT6-6L_FAR86889	NOT6-6L	65
30324482	NOT6-6L_FAR86889	NOT6-6L	162
30324483	NOT6-6L_FAR86889	NOT6-6L	65
30324484	NOT6-6L_FAR86889	NOT6-6L	77
30324485	NOT6-6L_FAR86889	NOT6-6L	32
30324486	NOT6-6L_FAR86889	NOT6-6L	130
30324487	NOT6-6L_FAR86889	NOT6-6L	59
30324488	NOT6-6L_FAR86889	NOT6-6L	119
30324489	NOT6-6L_FAR86889	NOT6-6L	136
30324490	NOT6-6L_FAR86889	NOT6-6L	74
30324491	NOT6-6L_FAR86889	NOT6-6L	50
30324492	NOT6-6L_FAR86889	NOT6-6L	51
30324493	NOT6-6L_FAR86889	NOT6-6L	91
30324494	NOT6-6L_FAR86889	NOT6-6L	82
30324495	NOT6-6L_FAR86889	NOT6-6L	119
30324496	NOT6-6L_FAR86889	NOT6-6L	174
30324497	NOT6-6L_FAR86889	NOT6-6L	54
30324498	NOT6-6L_FAR86889	NOT6-6L	42
30324499	NOT6-6L_FAR86889	NOT6-6L	46
30324500	NOT6-6L_FAR86889	NOT6-6L	132
30324501	NOT6-6L_FAR86889	NOT6-6L	127
30324502	NOT6-6L_FAR86889	NOT6-6L	49
30324503	NOT6-6L_FAR86889	NOT6-6L	86
30324504	NOT6-6L_FAR86889	NOT6-6L	29
30324505	NOT6-6L_FAR86889	NOT6-6L	75
30324506	NOT6-6L_FAR86889	NOT6-6L	50
30324507	NOT6-6L_FAR86889	NOT6-6L	163
30324508	NOT6-6L_FAR86889	NOT6-6L	163
30324509	NOT6-6L_FAR86889	NOT6-6L	194
30324510	NOT6-6L_FAR86889	NOT6-6L	36
30324511	NOT6-6L_FAR86889	NOT6-6L	115
30324512	NOT6-6L_FAR86889	NOT6-6L	32
30324513	NOT6-6L_FAR86889	NOT6-6L	136
30324514	NOT6-6L_FAR86889	NOT6-6L	58
30324515	NOT6-6L_FAR86889	NOT6-6L	122
30324516	NOT6-6L_FAR86889	NOT6-6L	90
30324517	NOT6-6L_FAR86889	NOT6-6L	115
30324518	NOT6-6L_FAR86889	NOT6-6L	186
30324519	NOT6-6L_FAR86889	NOT6-6L	178
30324520	NOT6-6L_FAR86889	NOT6-6L	75
30324521	NOT6-6L_FAR86889	NOT6-6L	54
30324522	NOT6-6L_FAR86889	NOT6-6L	20
30324523	NOT6-6L_FAR86889	NOT6-6L	100
30324524	NOT6-6L_FAR86889	NOT6-6L	121
30324525	NOT6-6L_FAR86889	NOT6-6L	92
30324526	NOT6-6L_FAR86889	NOT6-6L	147
30324527	NOT6-6L_FAR86889	NOT6-6L	137
30324528	NOT6-6L_FAR86889	NOT6-6L	50
30324529	NOT6-6L_FAR86889	NOT6-6L	46
30324530	NOT6-6L_FAR86889	NOT6-6L	132
30324531	NOT6-6L_FAR86889	NOT6-6L	123
30324532	NOT6-6L_FAR86889	NOT6-6L	192
30324533	NOT6-6L_FAR86889	NOT6-6L	143
30324534	NOT6-6L_FAR86889	NOT6-6L	60
30324535	NOT6-6L_FAR86889	NOT6-6L	102
30324536	NOT6-6L_FAR86889	NOT6-6L	31
30324537	NOT6-6L_FAR86889	NOT6-6L	157
30324538	NOT6-6L_FAR86889	NOT6-6L	164
30324539	NOT6-6L_FAR86889	NOT6-6L	191
30324540	NOT6-6L_FAR86889	NOT6-6L	117
30324541	NOT6-6L_FAR86889	NOT6-6L	17
30324542	NOT6-6L_FAR86889	NOT6-6L	132
30324543	NOT6-6L_FAR86889	NOT6-6L	166
30324544	NOT6-6L_FAR86889	NOT6-6L	65
30324545	NOT6-6L_FAR86889	NOT6-6L	85
30324546	NOT6-6L_FAR86889	NOT6-6L	88
30324547	NOT6-6L_FAR86889	NOT6-6L	97
30324548	NOT6-6L_FAR86889	NOT6-6L	55
30324549	NOT6-6L_FAR86889	NOT6-6L	106
30324550	NOT6-6L_FAR86889	NOT6-6L	143
30324551	NOT6-6L_FAR86889	NOT6-6L	84
30324552	NOT6-6L_FAR86889	NOT6-6L	63
30324553	NOT6-6L_FAR86889	NOT6-6L	78
30324554	NOT6-6L_FAR86889	NOT6-6L	120
30324555	NOT6-6L_FAR86889	NOT6-6L	50
30324556	NOT6-6L_FAR86889	NOT6-6L	56
30324557	NOT6-6L_FAR86889	NOT6-6L	50
30324558	NOT6-6L_FAR86889	NOT6-6L	60
30324559	NOT6-6L_FAR86889	NOT6-6L	128
30324560	NOT6-6L_FAR86889	NOT6-6L	140
30324561	NOT6-6L_FAR86889	NOT6-6L	129
30324562	NOT6-6L_FAR86889	NOT6-6L	108
30324563	NOT6-6L_FAR86889	NOT6-6L	27
30324564	NOT6-6L_FAR86889	NOT6-6L	16
30324565	NOT6-6L_FAR86889	NOT6-6L	92
30324566	NOT6-6L_FAR86889	NOT6-6L	51
30324567	NOT6-6L_FAR86889	NOT6-6L	56
30324568	NOT6-6L_FAR86889	NOT6-6L	43
30324569	NOT6-6L_FAR86889	NOT6-6L	36
30324570	NOT6-6L_FAR86889	NOT6-6L	58
30324571	NOT6-6L_FAR86889	NOT6-6L	84
30324572	NOT6-6L_FAR86889	NOT6-6L	46
30324573	NOT6-6L_FAR86889	NOT6-6L	197
30324574	NOT6-6L_FAR86889	NOT6-6L	14
30324575	NOT6-6L_FAR86889	NOT6-6L	31
30324576	NOT6-6L_FAR86889	NOT6-6L	123
30324577	NOT6-6L_FAR86889	NOT6-6L	119
30324578	NOT6-6L_FAR86889	NOT6-6L	115
30324579	NOT6-6L_FAR86889	NOT6-6L	88
30324580	NOT6-6L_FAR86889	NOT6-6L	54
30324581	NOT6-6L_FAR86889	NOT6-6L	87
30324582	NOT6-6L_FAR86889	NOT6-6L	23
30324583	NOT6-6L_FAR86889	NOT6-6L	146
30324584	NOT6-6L_FAR86889	NOT6-6L	120
30324585	NOT6-6L_FAR86889	NOT6-6L	66
30324586	NOT6-6L_FAR86889	NOT6-6L	64
30324587	NOT6-6L_FAR86889	NOT6-6L	119
30324588	NOT6-6L_FAR86889	NOT6-6L	26
30324589	NOT6-6L_FAR86889	NOT6-6L	49
30324590	NOT6-6L_FAR86889	NOT6-6L	24
30324591	NOT6-6L_FAR86889	NOT6-6L	58
30324592	NOT6-6L_FAR86889	NOT6-6L	142
30324593	NOT6-6L_FAR86889	NOT6-6L	13
30324594	NOT6-6L_FAR86889	NOT6-6L	50
30324595	NOT6-6L_FAR86889	NOT6-6L	40
30324596	NOT6-6L_FAR86889	NOT6-6L	96
30324597	NOT6-6L_FAR86889	NOT6-6L	111
30324598	NOT6-6L_FAR86889	NOT6-6L	126
30324599	NOT6-6L_FAR86889	NOT6-6L	74
30324600	NOT6-6L_FAR86889	NOT6-6L	65
30324601	NOT6-6L_FAR86889	NOT6-6L	90
30324602	NOT6-6L_FAR86889	NOT6-6L	125
30324603	NOT6-6L_FAR86889	NOT6-6L	60
30324604	NOT6-6L_FAR86889	NOT6-6L	131
30324605	NOT6-6L_FAR86889	NOT6-6L	86
30324606	NOT6-6L_FAR86889	NOT6-6L	101
30324607	NOT6-6L_FAR86889	NOT6-6L	56
30324608	NOT6-6L_FAR86889	NOT6-6L	38
30324609	NOT6-6L_FAR86889	NOT6-6L	57
30324610	NOT6-6L_FAR86889	NOT6-6L	42
30324611	NOT6-6L_FAR86889	NOT6-6L	50
30324612	NOT6-6L_FAR86889	NOT6-6L	125
30324613	NOT6-6L_FAR86889	NOT6-6L	110
30324614	NOT6-6L_FAR86889	NOT6-6L	139
30324615	NOT6-6L_FAR86889	NOT6-6L	96
30324616	NOT6-6L_FAR86889	NOT6-6L	37
30324617	NOT6-6L_FAR86889	NOT6-6L	165
30324618	NOT6-6L_FAR86889	NOT6-6L	126
30324619	NOT6-6L_FAR86889	NOT6-6L	155
30324620	NOT6-6L_FAR86889	NOT6-6L	107
30324621	NOT6-6L_FAR86889	NOT6-6L	40
30324622	NOT6-6L_FAR86889	NOT6-6L	43
30324623	NOT6-6L_FAR86889	NOT6-6L	52
30324624	NOT6-6L_FAR86889	NOT6-6L	30
30324625	NOT6-6L_FAR86889	NOT6-6L	41
30324626	NOT6-6L_FAR86889	NOT6-6L	28
30324627	NOT6-6L_FAR86889	NOT6-6L	179
30324628	NOT6-6L_FAR86889	NOT6-6L	95
30324629	NOT6-6L_FAR86889	NOT6-6L	137
30324630	NOT6-6L_FAR86889	NOT6-6L	180
30324631	NOT6-6L_FAR86889	NOT6-6L	102
30324632	NOT6-6L_FAR86889	NOT6-6L	113
30324633	NOT6-6L_FAR86889	NOT6-6L	187
30324634	NOT6-6L_FAR86889	NOT6-6L	24
30324635	NOT6-6L_FAR86889	NOT6-6L	115
30324636	NOT6-6L_FAR86889	NOT6-6L	55
30324637	NOT6-6L_FAR86889	NOT6-6L	95
30324638	NOT6-6L_FAR86889	NOT6-6L	72
30324639	NOT6-6L_FAR86889	NOT6-6L	157
30324640	NOT6-6L_FAR86889	NOT6-6L	111
30324641	NOT6-6L_FAR86889	NOT6-6L	178
30324642	NOT6-6L_FAR86889	NOT6-6L	44
30324643	NOT6-6L_FAR86889	NOT6-6L	50
30324644	NOT6-6L_FAR86889	NOT6-6L	75
30324645	NOT6-6L_FAR86889	NOT6-6L	27
30324646	NOT6-6L_FAR86889	NOT6-6L	56
30324647	NOT6-6L_FAR86889	NOT6-6L	54
30324648	NOT6-6L_FAR86889	NOT6-6L	161
30324649	NOT6-6L_FAR86889	NOT6-6L	49
30324650	NOT6-6L_FAR86889	NOT6-6L	91
30324651	NOT6-6L_FAR86889	NOT6-6L	71
30324652	NOT6-6L_FAR86889	NOT6-6L	101
30324653	NOT6-6L_FAR86889	NOT6-6L	54
30324654	NOT6-6L_FAR86889	NOT6-6L	158
30324655	NOT6-6L_FAR86889	NOT6-6L	67
30324656	NOT6-6L_FAR86889	NOT6-6L	47
30324657	NOT6-6L_FAR86889	NOT6-6L	76
30324658	NOT6-6L_FAR86889	NOT6-6L	26
30324659	NOT6-6L_FAR86889	NOT6-6L	59
30324660	NOT6-6L_FAR86889	NOT6-6L	53
30324661	NOT6-6L_FAR86889	NOT6-6L	64
30324662	NOT6-6L_FAR86889	NOT6-6L	32
30324663	NOT6-6L_FAR86889	NOT6-6L	166
30324664	NOT6-6L_FAR86889	NOT6-6L	194
30324665	NOT6-6L_FAR86889	NOT6-6L	78
30324666	NOT6-6L_FAR86889	NOT6-6L	32
30324667	NOT6-6L_FAR86889	NOT6-6L	62
30324668	NOT6-6L_FAR86889	NOT6-6L	48
30324669	NOT6-6L_FAR86889	NOT6-6L	69
30324670	NOT6-6L_FAR86889	NOT6-6L	14
30324671	NOT6-6L_FAR86889	NOT6-6L	130
30324672	NOT6-6L_FAR86889	NOT6-6L	51
30324673	NOT6-6L_FAR86889	NOT6-6L	82
30324674	NOT6-6L_FAR86889	NOT6-6L	35
30324675	NOT6-6L_FAR86889	NOT6-6L	48
30324676	NOT6-6L_FAR86889	NOT6-6L	81
30324677	NOT6-6L_FAR86889	NOT6-6L	212
30324678	NOT6-6L_FAR86889	NOT6-6L	76
30324679	NOT6-6L_FAR86889	NOT6-6L	115
30324680	NOT6-6L_FAR86889	NOT6-6L	94
30324681	NOT6-6L_FAR86889	NOT6-6L	53
30324682	NOT6-6L_FAR86889	NOT6-6L	71
30324683	NOT6-6L_FAR86889	NOT6-6L	17
30324684	NOT6-6L_FAR86889	NOT6-6L	64
30324685	NOT6-6L_FAR86889	NOT6-6L	39
30324686	NOT6-6L_FAR86889	NOT6-6L	58
30324687	NOT6-6L_FAR86889	NOT6-6L	58
30324688	NOT6-6L_FAR86889	NOT6-6L	124
30324689	NOT6-6L_FAR86889	NOT6-6L	70
30324690	NOT6-6L_FAR86889	NOT6-6L	118
30324691	NOT6-6L_FAR86889	NOT6-6L	129
30324692	NOT6-6L_FAR86889	NOT6-6L	192
30324693	NOT6-6L_FAR86889	NOT6-6L	72
30324694	NOT6-6L_FAR86889	NOT6-6L	154
30324695	NOT6-6L_FAR86889	NOT6-6L	109
30324696	NOT6-6L_FAR86889	NOT6-6L	78
30324697	NOT6-6L_FAR86889	NOT6-6L	24
30324698	NOT6-6L_FAR86889	NOT6-6L	112
30324699	NOT6-6L_FAR86889	NOT6-6L	34
30324700	NOT6-6L_FAR86889	NOT6-6L	133
30324701	NOT6-6L_FAR86889	NOT6-6L	78
30324702	NOT6-6L_FAR86889	NOT6-6L	43
30324703	NOT6-6L_FAR86889	NOT6-6L	74
30324704	NOT6-6L_FAR86889	NOT6-6L	112
30324705	NOT6-6L_FAR86889	NOT6-6L	42
30324706	NOT6-6L_FAR86889	NOT6-6L	86
30324707	NOT6-6L_FAR86889	NOT6-6L	68
30324708	NOT6-6L_FAR86889	NOT6-6L	72
30324709	NOT6-6L_FAR86889	NOT6-6L	90
30324710	NOT6-6L_FAR86889	NOT6-6L	121
30324711	NOT6-6L_FAR86889	NOT6-6L	80
30324712	NOT6-6L_FAR86889	NOT6-6L	118
30324713	NOT6-6L_FAR86889	NOT6-6L	110
30324714	NOT6-6L_FAR86889	NOT6-6L	46
30324715	NOT6-6L_FAR86889	NOT6-6L	21
30324716	NOT6-6L_FAR86889	NOT6-6L	74
30324717	NOT6-6L_FAR86889	NOT6-6L	28
30324718	NOT6-6L_FAR86889	NOT6-6L	57
30324719	NOT6-6L_FAR86889	NOT6-6L	97
30324720	NOT6-6L_FAR86889	NOT6-6L	60
30324721	NOT6-6L_FAR86889	NOT6-6L	98
30324722	NOT6-6L_FAR86889	NOT6-6L	57
30324723	NOT6-6L_FAR86889	NOT6-6L	115
30324724	NOT6-6L_FAR86889	NOT6-6L	133
30324725	NOT6-6L_FAR86889	NOT6-6L	92
30324726	NOT6-6L_FAR86889	NOT6-6L	189
30324727	NOT6-6L_FAR86889	NOT6-6L	35
30324728	NOT6-6L_FAR86889	NOT6-6L	100
30324729	NOT6-6L_FAR86889	NOT6-6L	84
30324730	NOT6-6L_FAR86889	NOT6-6L	10
30324731	NOT6-6L_FAR86889	NOT6-6L	87
30324732	NOT6-6L_FAR86889	NOT6-6L	16
30324733	NOT6-6L_FAR86889	NOT6-6L	121
30324734	NOT6-6L_FAR86889	NOT6-6L	149
30324735	NOT6-6L_FAR86889	NOT6-6L	68
30324736	NOT6-6L_FAR86889	NOT6-6L	71
30324737	NOT6-6L_FAR86889	NOT6-6L	81
30324738	NOT6-6L_FAR86889	NOT6-6L	36
30324739	NOT6-6L_FAR86889	NOT6-6L	201
30324740	NOT6-6L_FAR86889	NOT6-6L	90
30324741	NOT6-6L_FAR86889	NOT6-6L	72
30324742	NOT6-6L_FAR86889	NOT6-6L	136
30324743	NOT6-6L_FAR86889	NOT6-6L	38
30324744	NOT6-6L_FAR86889	NOT6-6L	42
30324745	NOT6-6L_FAR86889	NOT6-6L	74
30324746	NOT6-6L_FAR86889	NOT6-6L	154
30324747	NOT6-6L_FAR86889	NOT6-6L	101
30324748	NOT6-6L_FAR86889	NOT6-6L	38
30324749	NOT6-6L_FAR86889	NOT6-6L	79
30324750	NOT6-6L_FAR86889	NOT6-6L	115
30324751	NOT6-6L_FAR86889	NOT6-6L	123
30324752	NOT6-6L_FAR86889	NOT6-6L	167
30324753	NOT6-6L_FAR86889	NOT6-6L	85
30324754	NOT6-6L_FAR86889	NOT6-6L	72
30324755	NOT6-6L_FAR86889	NOT6-6L	33
30324756	NOT6-6L_FAR86889	NOT6-6L	118
30324757	NOT6-6L_FAR86889	NOT6-6L	78
30324758	NOT6-6L_FAR86889	NOT6-6L	137
30324759	NOT6-6L_FAR86889	NOT6-6L	66
30324760	NOT6-6L_FAR86889	NOT6-6L	56
30324761	NOT6-6L_FAR86889	NOT6-6L	77
30324762	NOT6-6L_FAR86889	NOT6-6L	104
30324763	NOT6-6L_FAR86889	NOT6-6L	134
30324764	NOT6-6L_FAR86889	NOT6-6L	54
30324765	NOT6-6L_FAR86889	NOT6-6L	60
30324766	NOT6-6L_FAR86889	NOT6-6L	60
30324767	NOT6-6L_FAR86889	NOT6-6L	99
30324768	NOT6-6L_FAR86889	NOT6-6L	45
30324769	NOT6-6L_FAR86889	NOT6-6L	139
30324770	NOT6-6L_FAR86889	NOT6-6L	114
30324771	NOT6-6L_FAR86889	NOT6-6L	67
30324772	NOT6-6L_FAR86889	NOT6-6L	10
30324773	NOT6-6L_FAR86889	NOT6-6L	133
30324774	NOT6-6L_FAR86889	NOT6-6L	87
30324775	NOT6-6L_FAR86889	NOT6-6L	105
30324776	NOT6-6L_FAR86889	NOT6-6L	35
30324777	NOT6-6L_FAR86889	NOT6-6L	16
30324778	NOT6-6L_FAR86889	NOT6-6L	197
30324779	NOT6-6L_FAR86889	NOT6-6L	93
30324780	NOT6-6L_FAR86889	NOT6-6L	57
30324781	NOT6-6L_FAR86889	NOT6-6L	55
30324782	NOT6-6L_FAR86889	NOT6-6L	43
30324783	NOT6-6L_FAR86889	NOT6-6L	163
30324784	NOT6-6L_FAR86889	NOT6-6L	57
30324785	NOT6-6L_FAR86889	NOT6-6L	65
30324786	NOT6-6L_FAR86889	NOT6-6L	110
30324787	NOT6-6L_FAR86889	NOT6-6L	98
30324788	NOT6-6L_FAR86889	NOT6-6L	61
30324789	NOT6-6L_FAR86889	NOT6-6L	76
30324790	NOT6-6L_FAR86889	NOT6-6L	79
30324791	NOT6-6L_FAR86889	NOT6-6L	123
30324792	NOT6-6L_FAR86889	NOT6-6L	124
30324793	NOT6-6L_FAR86889	NOT6-6L	95
30324794	NOT6-6L_FAR86889	NOT6-6L	153
30324795	NOT6-6L_FAR86889	NOT6-6L	108
30324796	NOT6-6L_FAR86889	NOT6-6L	94
30324797	NOT6-6L_FAR86889	NOT6-6L	117
30324798	NOT6-6L_FAR86889	NOT6-6L	71
30324799	NOT6-6L_FAR86889	NOT6-6L	10
30324800	NOT6-6L_FAR86889	NOT6-6L	78
30324801	NOT6-6L_FAR86889	NOT6-6L	91
30324802	NOT6-6L_FAR86889	NOT6-6L	68
30324803	NOT6-6L_FAR86889	NOT6-6L	36
30324804	NOT6-6L_FAR86889	NOT6-6L	69
30324805	NOT6-6L_FAR86889	NOT6-6L	169
30324806	NOT6-6L_FAR86889	NOT6-6L	64
30324807	NOT6-6L_FAR86889	NOT6-6L	167
30324808	NOT6-6L_FAR86889	NOT6-6L	21
30324809	NOT6-6L_FAR86889	NOT6-6L	186
30324810	NOT6-6L_FAR86889	NOT6-6L	46
30324811	NOT6-6L_FAR86889	NOT6-6L	104
30324812	NOT6-6L_FAR86889	NOT6-6L	66
30324813	NOT6-6L_FAR86889	NOT6-6L	127
30324814	NOT6-6L_FAR86889	NOT6-6L	103
30324815	NOT6-6L_FAR86889	NOT6-6L	25
30324816	NOT6-6L_FAR86889	NOT6-6L	45
30324817	NOT6-6L_FAR86889	NOT6-6L	102
30324818	NOT6-6L_FAR86889	NOT6-6L	121
30324819	NOT6-6L_FAR86889	NOT6-6L	110
30324820	NOT6-6L_FAR86889	NOT6-6L	106
30324821	NOT6-6L_FAR86889	NOT6-6L	57
30324822	NOT6-6L_FAR86889	NOT6-6L	51
30324823	NOT6-6L_FAR86889	NOT6-6L	148
30324824	NOT6-6L_FAR86889	NOT6-6L	127
30324825	NOT6-6L_FAR86889	NOT6-6L	73
30324826	NOT6-6L_FAR86889	NOT6-6L	148
30324827	NOT6-6L_FAR86889	NOT6-6L	25
30324828	NOT6-6L_FAR86889	NOT6-6L	115
30324829	NOT6-6L_FAR86889	NOT6-6L	106
30324830	NOT6-6L_FAR86889	NOT6-6L	63
30324831	NOT6-6L_FAR86889	NOT6-6L	23
30324832	NOT6-6L_FAR86889	NOT6-6L	59
30324833	NOT6-6L_FAR86889	NOT6-6L	98
30324834	NOT6-6L_FAR86889	NOT6-6L	84
30324835	NOT6-6L_FAR86889	NOT6-6L	83
30324836	NOT6-6L_FAR86889	NOT6-6L	51
30324837	NOT6-6L_FAR86889	NOT6-6L	168
30324838	NOT6-6L_FAR86889	NOT6-6L	56
30324839	NOT6-6L_FAR86889	NOT6-6L	175
30324840	NOT6-6L_FAR86889	NOT6-6L	41
30324841	NOT6-6L_FAR86889	NOT6-6L	136
30324842	NOT6-6L_FAR86889	NOT6-6L	76
30324843	NOT6-6L_FAR86889	NOT6-6L	92
30324844	NOT6-6L_FAR86889	NOT6-6L	67
30324845	NOT6-6L_FAR86889	NOT6-6L	61
30324846	NOT6-6L_FAR86889	NOT6-6L	41
30324847	NOT6-6L_FAR86889	NOT6-6L	108
30324848	NOT6-6L_FAR86889	NOT6-6L	170
30324849	NOT6-6L_FAR86889	NOT6-6L	84
30324850	NOT6-6L_FAR86889	NOT6-6L	185
30324851	NOT6-6L_FAR86889	NOT6-6L	52
30324852	NOT6-6L_FAR86889	NOT6-6L	65
30324853	NOT6-6L_FAR86889	NOT6-6L	101
30324854	NOT6-6L_FAR86889	NOT6-6L	58
30324855	NOT6-6L_FAR86889	NOT6-6L	40
30324856	NOT6-6L_FAR86889	NOT6-6L	63
30324857	NOT6-6L_FAR86889	NOT6-6L	27
30324858	NOT6-6L_FAR86889	NOT6-6L	50
30324859	NOT6-6L_FAR86889	NOT6-6L	82
30324860	NOT6-6L_FAR86889	NOT6-6L	126
30324861	NOT6-6L_FAR86889	NOT6-6L	82
30324862	NOT6-6L_FAR86889	NOT6-6L	91
30324863	NOT6-6L_FAR86889	NOT6-6L	35
30324864	NOT6-6L_FAR86889	NOT6-6L	62
30324865	NOT6-6L_FAR86889	NOT6-6L	64
30324866	NOT6-6L_FAR86889	NOT6-6L	61
30324867	NOT6-6L_FAR86889	NOT6-6L	17
30324868	NOT6-6L_FAR86889	NOT6-6L	97
30324869	NOT6-6L_FAR86889	NOT6-6L	26
30324870	NOT6-6L_FAR86889	NOT6-6L	45
30324871	NOT6-6L_FAR86889	NOT6-6L	94
30324872	NOT6-6L_FAR86889	NOT6-6L	92
30324873	NOT6-6L_FAR86889	NOT6-6L	130
30324874	NOT6-6L_FAR86889	NOT6-6L	101
30324875	NOT6-6L_FAR86889	NOT6-6L	188
30324876	NOT6-6L_FAR86889	NOT6-6L	77
30324877	NOT6-6L_FAR86889	NOT6-6L	8
30324878	NOT6-6L_FAR86889	NOT6-6L	144
30324879	NOT6-6L_FAR86889	NOT6-6L	160
30324880	NOT6-6L_FAR86889	NOT6-6L	44
30324881	NOT6-6L_FAR86889	NOT6-6L	164
30324882	NOT6-6L_FAR86889	NOT6-6L	37
30324883	NOT6-6L_FAR86889	NOT6-6L	65
30324884	NOT6-6L_FAR86889	NOT6-6L	34
30324885	NOT6-6L_FAR86889	NOT6-6L	91
30324886	NOT6-6L_FAR86889	NOT6-6L	71
30324887	NOT6-6L_FAR86889	NOT6-6L	83
30324888	NOT6-6L_FAR86889	NOT6-6L	105
30324889	NOT6-6L_FAR86889	NOT6-6L	84
30324890	NOT6-6L_FAR86889	NOT6-6L	142
30324891	NOT6-6L_FAR86889	NOT6-6L	121
30324892	NOT6-6L_FAR86889	NOT6-6L	158
30324893	NOT6-6L_FAR86889	NOT6-6L	68
30324894	NOT6-6L_FAR86889	NOT6-6L	43
30324895	NOT6-6L_FAR86889	NOT6-6L	73
30324896	NOT6-6L_FAR86889	NOT6-6L	98
30324897	NOT6-6L_FAR86889	NOT6-6L	29
30324898	NOT6-6L_FAR86889	NOT6-6L	49
30324899	NOT6-6L_FAR86889	NOT6-6L	118
30324900	NOT6-6L_FAR86889	NOT6-6L	98
30324901	NOT6-6L_FAR86889	NOT6-6L	80
30324902	NOT6-6L_FAR86889	NOT6-6L	145
30324903	NOT6-6L_FAR86889	NOT6-6L	63
30324904	NOT6-6L_FAR86889	NOT6-6L	93
30324905	NOT6-6L_FAR86889	NOT6-6L	98
30324906	NOT6-6L_FAR86889	NOT6-6L	36
30324907	NOT6-6L_FAR86889	NOT6-6L	175
30324908	NOT6-6L_FAR86889	NOT6-6L	48
30324909	NOT6-6L_FAR86889	NOT6-6L	213
30324910	NOT6-6L_FAR86889	NOT6-6L	121
30324911	NOT6-6L_FAR86889	NOT6-6L	42
30324912	NOT6-6L_FAR86889	NOT6-6L	61
30324913	NOT6-6L_FAR86889	NOT6-6L	173
30324914	NOT6-6L_FAR86889	NOT6-6L	45
30324915	NOT6-6L_FAR86889	NOT6-6L	65
30324916	NOT6-6L_FAR86889	NOT6-6L	64
30324917	NOT6-6L_FAR86889	NOT6-6L	78
30324918	NOT6-6L_FAR86889	NOT6-6L	67
30324919	NOT6-6L_FAR86889	NOT6-6L	69
30324920	NOT6-6L_FAR86889	NOT6-6L	144
30324921	NOT6-6L_FAR86889	NOT6-6L	83
30324922	NOT6-6L_FAR86889	NOT6-6L	167
30324923	NOT6-6L_FAR86889	NOT6-6L	122
30324924	NOT6-6L_FAR86889	NOT6-6L	24
30324925	NOT6-6L_FAR86889	NOT6-6L	100
30324926	NOT6-6L_FAR86889	NOT6-6L	90
30324927	NOT6-6L_FAR86889	NOT6-6L	64
30324928	NOT6-6L_FAR86889	NOT6-6L	37
30324929	NOT6-6L_FAR86889	NOT6-6L	134
30324930	NOT6-6L_FAR86889	NOT6-6L	51
30324931	NOT6-6L_FAR86889	NOT6-6L	159
30324932	NOT6-6L_FAR86889	NOT6-6L	181
30324933	NOT6-6L_FAR86889	NOT6-6L	102
30324934	NOT6-6L_FAR86889	NOT6-6L	44
30324935	NOT6-6L_FAR86889	NOT6-6L	123
30324936	NOT6-6L_FAR86889	NOT6-6L	57
30324937	NOT6-6L_FAR86889	NOT6-6L	172
30324938	NOT6-6L_FAR86889	NOT6-6L	137
30324939	NOT6-6L_FAR86889	NOT6-6L	139
30324940	NOT6-6L_FAR86889	NOT6-6L	157
30324941	NOT6-6L_FAR86889	NOT6-6L	83
30324942	NOT6-6L_FAR86889	NOT6-6L	41
30324943	NOT6-6L_FAR86889	NOT6-6L	60
30324944	NOT6-6L_FAR86889	NOT6-6L	56
30324945	NOT6-6L_FAR86889	NOT6-6L	127
30324946	NOT6-6L_FAR86889	NOT6-6L	27
30324947	NOT6-6L_FAR86889	NOT6-6L	103
30324948	NOT6-6L_FAR86889	NOT6-6L	105
30324949	NOT6-6L_FAR86889	NOT6-6L	38
30324950	NOT6-6L_FAR86889	NOT6-6L	36
30324951	NOT6-6L_FAR86889	NOT6-6L	83
30324952	NOT6-6L_FAR86889	NOT6-6L	48
30324953	NOT6-6L_FAR86889	NOT6-6L	72
30324954	NOT6-6L_FAR86889	NOT6-6L	136
30324955	NOT6-6L_FAR86889	NOT6-6L	30
30324956	NOT6-6L_FAR86889	NOT6-6L	161
30324957	NOT6-6L_FAR86889	NOT6-6L	80
30324958	NOT6-6L_FAR86889	NOT6-6L	210
30324959	NOT6-6L_FAR86889	NOT6-6L	102
30324960	NOT6-6L_FAR86889	NOT6-6L	147
30324961	NOT6-6L_FAR86889	NOT6-6L	62
30324962	NOT6-6L_FAR86889	NOT6-6L	137
30324963	NOT6-6L_FAR86889	NOT6-6L	77
30324964	NOT6-6L_FAR86889	NOT6-6L	81
30324965	NOT6-6L_FAR86889	NOT6-6L	42
30324966	NOT6-6L_FAR86889	NOT6-6L	117
30324967	NOT6-6L_FAR86889	NOT6-6L	91
30324968	NOT6-6L_FAR86889	NOT6-6L	110
30324969	NOT6-6L_FAR86889	NOT6-6L	75
30324970	NOT6-6L_FAR86889	NOT6-6L	50
30324971	NOT6-6L_FAR86889	NOT6-6L	38
30324972	NOT6-6L_FAR86889	NOT6-6L	49
30324973	NOT6-6L_FAR86889	NOT6-6L	141
30324974	NOT6-6L_FAR86889	NOT6-6L	33
30324975	NOT6-6L_FAR86889	NOT6-6L	127
30324976	NOT6-6L_FAR86889	NOT6-6L	72
30324977	NOT6-6L_FAR86889	NOT6-6L	41
30324978	NOT6-6L_FAR86889	NOT6-6L	9
30324979	NOT6-6L_FAR86889	NOT6-6L	79
30324980	NOT6-6L_FAR86889	NOT6-6L	150
30324981	NOT6-6L_FAR86889	NOT6-6L	89
30324982	NOT6-6L_FAR86889	NOT6-6L	135
30324983	NOT6-6L_FAR86889	NOT6-6L	36
30324984	NOT6-6L_FAR86889	NOT6-6L	97
30324985	NOT6-6L_FAR86889	NOT6-6L	54
30324986	NOT6-6L_FAR86889	NOT6-6L	66
30324987	NOT6-6L_FAR86889	NOT6-6L	155
30324988	NOT6-6L_FAR86889	NOT6-6L	81
30324989	NOT6-6L_FAR86889	NOT6-6L	37
30324990	NOT6-6L_FAR86889	NOT6-6L	42
30324991	NOT6-6L_FAR86889	NOT6-6L	171
30324992	NOT6-6L_FAR86889	NOT6-6L	212
30324993	NOT6-6L_FAR86889	NOT6-6L	8
30324994	NOT6-6L_FAR86889	NOT6-6L	51
30324995	NOT6-6L_FAR86889	NOT6-6L	95
30324996	NOT6-6L_FAR86889	NOT6-6L	177
30324997	NOT6-6L_FAR86889	NOT6-6L	96
30324998	NOT6-6L_FAR86889	NOT6-6L	64
30324999	NOT6-6L_FAR86889	NOT6-6L	24
30325000	NOT6-6L_FAR86889	NOT6-6L	69
30325001	NOT6-6L_FAR86889	NOT6-6L	110
30325002	NOT6-6L_FAR86889	NOT6-6L	48
30325003	NOT6-6L_FAR86889	NOT6-6L	47
30325004	NOT6-6L_FAR86889	NOT6-6L	43
30325005	NOT6-6L_FAR86889	NOT6-6L	130
30325006	NOT6-6L_FAR86889	NOT6-6L	114
30325007	NOT6-6L_FAR86889	NOT6-6L	102
30325008	NOT6-6L_FAR86889	NOT6-6L	41
30325009	NOT6-6L_FAR86889	NOT6-6L	68
30325010	NOT6-6L_FAR86889	NOT6-6L	72
30325011	NOT6-6L_FAR86889	NOT6-6L	163
30325012	NOT6-6L_FAR86889	NOT6-6L	133
30325013	NOT6-6L_FAR86889	NOT6-6L	19
30325014	NOT6-6L_FAR86889	NOT6-6L	90
30325015	NOT6-6L_FAR86889	NOT6-6L	147
30325016	NOT6-6L_FAR86889	NOT6-6L	54
30325017	NOT6-6L_FAR86889	NOT6-6L	137
30325018	NOT6-6L_FAR86889	NOT6-6L	108
30325019	NOT6-6L_FAR86889	NOT6-6L	109
30325020	NOT6-6L_FAR86889	NOT6-6L	100
30325021	NOT6-6L_FAR86889	NOT6-6L	27
30325022	NOT6-6L_FAR86889	NOT6-6L	106
30325023	NOT6-6L_FAR86889	NOT6-6L	57
30325024	NOT6-6L_FAR86889	NOT6-6L	54
30325025	NOT6-6L_FAR86889	NOT6-6L	48
30325026	NOT6-6L_FAR86889	NOT6-6L	108
30325027	NOT6-6L_FAR86889	NOT6-6L	87
30325028	NOT6-6L_FAR86889	NOT6-6L	114
30325029	NOT6-6L_FAR86889	NOT6-6L	22
30325030	NOT6-6L_FAR86889	NOT6-6L	52
30325031	NOT6-6L_FAR86889	NOT6-6L	53
30325032	NOT6-6L_FAR86889	NOT6-6L	124
30325033	NOT6-6L_FAR86889	NOT6-6L	119
30325034	NOT6-6L_FAR86889	NOT6-6L	170
30325035	NOT6-6L_FAR86889	NOT6-6L	123
30325036	NOT6-6L_FAR86889	NOT6-6L	139
30325037	NOT6-6L_FAR86889	NOT6-6L	36
30325038	NOT6-6L_FAR86889	NOT6-6L	45
30325039	NOT6-6L_FAR86889	NOT6-6L	124
30325040	NOT6-6L_FAR86889	NOT6-6L	75
30325041	NOT6-6L_FAR86889	NOT6-6L	63
30325042	NOT6-6L_FAR86889	NOT6-6L	110
30325043	NOT6-6L_FAR86889	NOT6-6L	46
30325044	NOT6-6L_FAR86889	NOT6-6L	51
30325045	NOT6-6L_FAR86889	NOT6-6L	62
30325046	NOT6-6L_FAR86889	NOT6-6L	135
30325047	NOT6-6L_FAR86889	NOT6-6L	121
30325048	NOT6-6L_FAR86889	NOT6-6L	144
30325049	NOT6-6L_FAR86889	NOT6-6L	8
30325050	NOT6-6L_FAR86889	NOT6-6L	131
30325051	NOT6-6L_FAR86889	NOT6-6L	169
30325052	NOT6-6L_FAR86889	NOT6-6L	57
30325053	NOT6-6L_FAR86889	NOT6-6L	35
30325054	NOT6-6L_FAR86889	NOT6-6L	127
30325055	NOT6-6L_FAR86889	NOT6-6L	72
30325056	NOT6-6L_FAR86889	NOT6-6L	92
30325057	NOT6-6L_FAR86889	NOT6-6L	88
30325058	NOT6-6L_FAR86889	NOT6-6L	87
30325059	NOT6-6L_FAR86889	NOT6-6L	47
30325060	NOT6-6L_FAR86889	NOT6-6L	129
30325061	NOT6-6L_FAR86889	NOT6-6L	96
30325062	NOT6-6L_FAR86889	NOT6-6L	64
30325063	NOT6-6L_FAR86889	NOT6-6L	52
30325064	NOT6-6L_FAR86889	NOT6-6L	34
30325065	NOT6-6L_FAR86889	NOT6-6L	146
30325066	NOT6-6L_FAR86889	NOT6-6L	115
30325067	NOT6-6L_FAR86889	NOT6-6L	79
30325068	NOT6-6L_FAR86889	NOT6-6L	68
30325069	NOT6-6L_FAR86889	NOT6-6L	150
30325070	NOT6-6L_FAR86889	NOT6-6L	29
30325071	NOT6-6L_FAR86889	NOT6-6L	39
30325072	NOT6-6L_FAR86889	NOT6-6L	67
30325073	NOT6-6L_FAR86889	NOT6-6L	108
30325074	NOT6-6L_FAR86889	NOT6-6L	56
30325075	NOT6-6L_FAR86889	NOT6-6L	78
30325076	NOT6-6L_FAR86889	NOT6-6L	32
30325077	NOT6-6L_FAR86889	NOT6-6L	90
30325078	NOT6-6L_FAR86889	NOT6-6L	122
30325079	NOT6-6L_FAR86889	NOT6-6L	74
30325080	NOT6-6L_FAR86889	NOT6-6L	149
30325081	NOT6-6L_FAR86889	NOT6-6L	25
30325082	NOT6-6L_FAR86889	NOT6-6L	79
30325083	NOT6-6L_FAR86889	NOT6-6L	164
30325084	NOT6-6L_FAR86889	NOT6-6L	112
30325085	NOT6-6L_FAR86889	NOT6-6L	159
30325086	NOT6-6L_FAR86889	NOT6-6L	48
30325087	NOT6-6L_FAR86889	NOT6-6L	69
30325088	NOT6-6L_FAR86889	NOT6-6L	85
30325089	NOT6-6L_FAR86889	NOT6-6L	68
30325090	NOT6-6L_FAR86889	NOT6-6L	122
30325091	NOT6-6L_FAR86889	NOT6-6L	25
30325092	NOT6-6L_FAR86889	NOT6-6L	107
30325093	NOT6-6L_FAR86889	NOT6-6L	62
30325094	NOT6-6L_FAR86889	NOT6-6L	97
30325095	NOT6-6L_FAR86889	NOT6-6L	97
30325096	NOT6-6L_FAR86889	NOT6-6L	127
30325097	NOT6-6L_FAR86889	NOT6-6L	101
30325098	NOT6-6L_FAR86889	NOT6-6L	79
30325099	NOT6-6L_FAR86889	NOT6-6L	134
30325100	NOT6-6L_FAR86889	NOT6-6L	60
30325101	NOT6-6L_FAR86889	NOT6-6L	36
30325102	NOT6-6L_FAR86889	NOT6-6L	42
30325103	NOT6-6L_FAR86889	NOT6-6L	83
30325104	NOT6-6L_FAR86889	NOT6-6L	25
30325105	NOT6-6L_FAR86889	NOT6-6L	98
30325106	NOT6-6L_FAR86889	NOT6-6L	53
30325107	NOT6-6L_FAR86889	NOT6-6L	112
30325108	NOT6-6L_FAR86889	NOT6-6L	63
30325109	NOT6-6L_FAR86889	NOT6-6L	24
30325110	NOT6-6L_FAR86889	NOT6-6L	42
30325111	NOT6-6L_FAR86889	NOT6-6L	76
30325112	NOT6-6L_FAR86889	NOT6-6L	112
30325113	NOT6-6L_FAR86889	NOT6-6L	134
30325114	NOT6-6L_FAR86889	NOT6-6L	123
30325115	NOT6-6L_FAR86889	NOT6-6L	58
30325116	NOT6-6L_FAR86889	NOT6-6L	95
30325117	NOT6-6L_FAR86889	NOT6-6L	50
30325118	NOT6-6L_FAR86889	NOT6-6L	23
30325119	NOT6-6L_FAR86889	NOT6-6L	129
30325120	NOT6-6L_FAR86889	NOT6-6L	40
30325121	NOT6-6L_FAR86889	NOT6-6L	69
30325122	NOT6-6L_FAR86889	NOT6-6L	92
30325123	NOT6-6L_FAR86889	NOT6-6L	74
30325124	NOT6-6L_FAR86889	NOT6-6L	78
30325125	NOT6-6L_FAR86889	NOT6-6L	75
30325126	NOT6-6L_FAR86889	NOT6-6L	98
30325127	NOT6-6L_FAR86889	NOT6-6L	153
30325128	NOT6-6L_FAR86889	NOT6-6L	108
30325129	NOT6-6L_FAR86889	NOT6-6L	72
30325130	NOT6-6L_FAR86889	NOT6-6L	103
30325131	NOT6-6L_FAR86889	NOT6-6L	75
30325132	NOT6-6L_FAR86889	NOT6-6L	102
30325133	NOT6-6L_FAR86889	NOT6-6L	112
30325134	NOT6-6L_FAR86889	NOT6-6L	69
30325135	NOT6-6L_FAR86889	NOT6-6L	114
30325136	NOT6-6L_FAR86889	NOT6-6L	79
30325137	NOT6-6L_FAR86889	NOT6-6L	81
30325138	NOT6-6L_FAR86889	NOT6-6L	81
30325139	NOT6-6L_FAR86889	NOT6-6L	44
30325140	NOT6-6L_FAR86889	NOT6-6L	38
30325141	NOT6-6L_FAR86889	NOT6-6L	39
30325142	NOT6-6L_FAR86889	NOT6-6L	51
30325143	NOT6-6L_FAR86889	NOT6-6L	118
30325144	NOT6-6L_FAR86889	NOT6-6L	19
30325145	NOT6-6L_FAR86889	NOT6-6L	117
30325146	NOT6-6L_FAR86889	NOT6-6L	80
30325147	NOT6-6L_FAR86889	NOT6-6L	90
30325148	NOT6-6L_FAR86889	NOT6-6L	42
30325149	NOT6-6L_FAR86889	NOT6-6L	118
30325150	NOT6-6L_FAR86889	NOT6-6L	45
30325151	NOT6-6L_FAR86889	NOT6-6L	89
30325152	NOT6-6L_FAR86889	NOT6-6L	53
30325153	NOT6-6L_FAR86889	NOT6-6L	92
30325154	NOT6-6L_FAR86889	NOT6-6L	95
30325155	NOT6-6L_FAR86889	NOT6-6L	120
30325156	NOT6-6L_FAR86889	NOT6-6L	76
30325157	NOT6-6L_FAR86889	NOT6-6L	177
30325158	NOT6-6L_FAR86889	NOT6-6L	74
30325159	NOT6-6L_FAR86889	NOT6-6L	54
30325160	NOT6-6L_FAR86889	NOT6-6L	31
30325161	NOT6-6L_FAR86889	NOT6-6L	66
30325162	NOT6-6L_FAR86889	NOT6-6L	111
30325163	NOT6-6L_FAR86889	NOT6-6L	32
30325164	NOT6-6L_FAR86889	NOT6-6L	124
30325165	NOT6-6L_FAR86889	NOT6-6L	124
30325166	NOT6-6L_FAR86889	NOT6-6L	100
30325167	NOT6-6L_FAR86889	NOT6-6L	50
30325168	NOT6-6L_FAR86889	NOT6-6L	43
30325169	NOT6-6L_FAR86889	NOT6-6L	75
30325170	NOT6-6L_FAR86889	NOT6-6L	46
30325171	NOT6-6L_FAR86889	NOT6-6L	147
30325172	NOT6-6L_FAR86889	NOT6-6L	84
30325173	NOT6-6L_FAR86889	NOT6-6L	83
30325174	NOT6-6L_FAR86889	NOT6-6L	29
30325175	NOT6-6L_FAR86889	NOT6-6L	178
30325176	NOT6-6L_FAR86889	NOT6-6L	105
30325177	NOT6-6L_FAR86889	NOT6-6L	50
30325178	NOT6-6L_FAR86889	NOT6-6L	155
30325179	NOT6-6L_FAR86889	NOT6-6L	76
30325180	NOT6-6L_FAR86889	NOT6-6L	81
30325181	NOT6-6L_FAR86889	NOT6-6L	55
30325182	NOT6-6L_FAR86889	NOT6-6L	58
30325183	NOT6-6L_FAR86889	NOT6-6L	36
30325184	NOT6-6L_FAR86889	NOT6-6L	27
30325185	NOT6-6L_FAR86889	NOT6-6L	88
30325186	NOT6-6L_FAR86889	NOT6-6L	87
30325187	NOT6-6L_FAR86889	NOT6-6L	12
30325188	NOT6-6L_FAR86889	NOT6-6L	51
30325189	NOT6-6L_FAR86889	NOT6-6L	17
30325190	NOT6-6L_FAR86889	NOT6-6L	131
30325191	NOT6-6L_FAR86889	NOT6-6L	131
30325192	NOT6-6L_FAR86889	NOT6-6L	112
30325193	NOT6-6L_FAR86889	NOT6-6L	63
30325194	NOT6-6L_FAR86889	NOT6-6L	104
30325195	NOT6-6L_FAR86889	NOT6-6L	75
30325196	NOT6-6L_FAR86889	NOT6-6L	69
30325197	NOT6-6L_FAR86889	NOT6-6L	52
30325198	NOT6-6L_FAR86889	NOT6-6L	34
30325199	NOT6-6L_FAR86889	NOT6-6L	72
30325200	NOT6-6L_FAR86889	NOT6-6L	72
30325201	NOT6-6L_FAR86889	NOT6-6L	181
30325202	NOT6-6L_FAR86889	NOT6-6L	154
30325203	NOT6-6L_FAR86889	NOT6-6L	124
30325204	NOT6-6L_FAR86889	NOT6-6L	30
30325205	NOT6-6L_FAR86889	NOT6-6L	23
30325206	NOT6-6L_FAR86889	NOT6-6L	149
30325207	NOT6-6L_FAR86889	NOT6-6L	33
30325208	NOT6-6L_FAR86889	NOT6-6L	73
30325209	NOT6-6L_FAR86889	NOT6-6L	23
30325210	NOT6-6L_FAR86889	NOT6-6L	53
30325211	NOT6-6L_FAR86889	NOT6-6L	140
30325212	NOT6-6L_FAR86889	NOT6-6L	55
30325213	NOT6-6L_FAR86889	NOT6-6L	48
30325214	NOT6-6L_FAR86889	NOT6-6L	100
30325215	NOT6-6L_FAR86889	NOT6-6L	102
30325216	NOT6-6L_FAR86889	NOT6-6L	161
30325217	NOT6-6L_FAR86889	NOT6-6L	160
30325218	NOT6-6L_FAR86889	NOT6-6L	183
30325219	NOT6-6L_FAR86889	NOT6-6L	150
30325220	NOT6-6L_FAR86889	NOT6-6L	95
30325221	NOT6-6L_FAR86889	NOT6-6L	40
30325222	NOT6-6L_FAR86889	NOT6-6L	75
30325223	NOT6-6L_FAR86889	NOT6-6L	17
30325224	NOT6-6L_FAR86889	NOT6-6L	211
30325225	NOT6-6L_FAR86889	NOT6-6L	35
30325226	NOT6-6L_FAR86889	NOT6-6L	55
30325227	NOT6-6L_FAR86889	NOT6-6L	58
30325228	NOT6-6L_FAR86889	NOT6-6L	55
30325229	NOT6-6L_FAR86889	NOT6-6L	113
30325230	NOT6-6L_FAR86889	NOT6-6L	127
30325231	NOT6-6L_FAR86889	NOT6-6L	209
30325232	NOT6-6L_FAR86889	NOT6-6L	68
30325233	NOT6-6L_FAR86889	NOT6-6L	124
30325234	NOT6-6L_FAR86889	NOT6-6L	151
30325235	NOT6-6L_FAR86889	NOT6-6L	42
30325236	NOT6-6L_FAR86889	NOT6-6L	105
30325237	NOT6-6L_FAR86889	NOT6-6L	70
30325238	NOT6-6L_FAR86889	NOT6-6L	143
30325239	NOT6-6L_FAR86889	NOT6-6L	83
30325240	NOT6-6L_FAR86889	NOT6-6L	90
30325241	NOT6-6L_FAR86889	NOT6-6L	59
30325242	NOT6-6L_FAR86889	NOT6-6L	154
30325243	NOT6-6L_FAR86889	NOT6-6L	48
30325244	NOT6-6L_FAR86889	NOT6-6L	113
30325245	NOT6-6L_FAR86889	NOT6-6L	73
30325246	NOT6-6L_FAR86889	NOT6-6L	177
30325247	NOT6-6L_FAR86889	NOT6-6L	55
30325248	NOT6-6L_FAR86889	NOT6-6L	85
30325249	NOT6-6L_FAR86889	NOT6-6L	131
30325250	NOT6-6L_FAR86889	NOT6-6L	79
30325251	NOT6-6L_FAR86889	NOT6-6L	112
30325252	NOT6-6L_FAR86889	NOT6-6L	64
30325253	NOT6-6L_FAR86889	NOT6-6L	58
30325254	NOT6-6L_FAR86889	NOT6-6L	110
30325255	NOT6-6L_FAR86889	NOT6-6L	145
30325256	NOT6-6L_FAR86889	NOT6-6L	88
30325257	NOT6-6L_FAR86889	NOT6-6L	58
30325258	NOT6-6L_FAR86889	NOT6-6L	69
30325259	NOT6-6L_FAR86889	NOT6-6L	147
30325260	NOT6-6L_FAR86889	NOT6-6L	63
30325261	NOT6-6L_FAR86889	NOT6-6L	103
30325262	NOT6-6L_FAR86889	NOT6-6L	50
30325263	NOT6-6L_FAR86889	NOT6-6L	62
30325264	NOT6-6L_FAR86889	NOT6-6L	38
30325265	NOT6-6L_FAR86889	NOT6-6L	23
30325266	NOT6-6L_FAR86889	NOT6-6L	38
30325267	NOT6-6L_FAR86889	NOT6-6L	54
30325268	NOT6-6L_FAR86889	NOT6-6L	123
30325269	NOT6-6L_FAR86889	NOT6-6L	26
30325270	NOT6-6L_FAR86889	NOT6-6L	151
30325271	NOT6-6L_FAR86889	NOT6-6L	64
30325272	NOT6-6L_FAR86889	NOT6-6L	97
30325273	NOT6-6L_FAR86889	NOT6-6L	45
30325274	NOT6-6L_FAR86889	NOT6-6L	33
30325275	NOT6-6L_FAR86889	NOT6-6L	107
30325276	NOT6-6L_FAR86889	NOT6-6L	114
30325277	NOT6-6L_FAR86889	NOT6-6L	74
30325278	NOT6-6L_FAR86889	NOT6-6L	103
30325279	NOT6-6L_FAR86889	NOT6-6L	36
30325280	NOT6-6L_FAR86889	NOT6-6L	57
30325281	NOT6-6L_FAR86889	NOT6-6L	8
30325282	NOT6-6L_FAR86889	NOT6-6L	80
30325283	NOT6-6L_FAR86889	NOT6-6L	155
30325284	NOT6-6L_FAR86889	NOT6-6L	110
30325285	NOT6-6L_FAR86889	NOT6-6L	33
30325286	NOT6-6L_FAR86889	NOT6-6L	114
30325287	NOT6-6L_FAR86889	NOT6-6L	20
30325288	NOT6-6L_FAR86889	NOT6-6L	80
30325289	NOT6-6L_FAR86889	NOT6-6L	52
30325290	NOT6-6L_FAR86889	NOT6-6L	58
30325291	NOT6-6L_FAR86889	NOT6-6L	159
30325292	NOT6-6L_FAR86889	NOT6-6L	55
30325293	NOT6-6L_FAR86889	NOT6-6L	33
30325294	NOT6-6L_FAR86889	NOT6-6L	124
30325295	NOT6-6L_FAR86889	NOT6-6L	171
30325296	NOT6-6L_FAR86889	NOT6-6L	110
30325297	NOT6-6L_FAR86889	NOT6-6L	64
30325298	NOT6-6L_FAR86889	NOT6-6L	26
30325299	NOT6-6L_FAR86889	NOT6-6L	110
30325300	NOT6-6L_FAR86889	NOT6-6L	61
30325301	NOT6-6L_FAR86889	NOT6-6L	33
30325302	NOT6-6L_FAR86889	NOT6-6L	152
30325303	NOT6-6L_FAR86889	NOT6-6L	69
30325304	NOT6-6L_FAR86889	NOT6-6L	42
30325305	NOT6-6L_FAR86889	NOT6-6L	48
30325306	NOT6-6L_FAR86889	NOT6-6L	131
30325307	NOT6-6L_FAR86889	NOT6-6L	45
30325308	NOT6-6L_FAR86889	NOT6-6L	78
30325309	NOT6-6L_FAR86889	NOT6-6L	81
30325310	NOT6-6L_FAR86889	NOT6-6L	57
30325311	NOT6-6L_FAR86889	NOT6-6L	73
30325312	NOT6-6L_FAR86889	NOT6-6L	35
30325313	NOT6-6L_FAR86889	NOT6-6L	12
30325314	NOT6-6L_FAR86889	NOT6-6L	139
30325315	NOT6-6L_FAR86889	NOT6-6L	86
30325316	NOT6-6L_FAR86889	NOT6-6L	132
30325317	NOT6-6L_FAR86889	NOT6-6L	40
30325318	NOT6-6L_FAR86889	NOT6-6L	119
30325319	NOT6-6L_FAR86889	NOT6-6L	141
30325320	NOT6-6L_FAR86889	NOT6-6L	106
30325321	NOT6-6L_FAR86889	NOT6-6L	34
30325322	NOT6-6L_FAR86889	NOT6-6L	105
30325323	NOT6-6L_FAR86889	NOT6-6L	119
30325324	NOT6-6L_FAR86889	NOT6-6L	160
30325325	NOT6-6L_FAR86889	NOT6-6L	49
30325326	NOT6-6L_FAR86889	NOT6-6L	64
30325327	NOT6-6L_FAR86889	NOT6-6L	109
30325328	NOT6-6L_FAR86889	NOT6-6L	107
30325329	NOT6-6L_FAR86889	NOT6-6L	89
30325330	NOT6-6L_FAR86889	NOT6-6L	51
30325331	NOT6-6L_FAR86889	NOT6-6L	79
30325332	NOT6-6L_FAR86889	NOT6-6L	79
30325333	NOT6-6L_FAR86889	NOT6-6L	108
30325334	NOT6-6L_FAR86889	NOT6-6L	222
30325335	NOT6-6L_FAR86889	NOT6-6L	42
30325336	NOT6-6L_FAR86889	NOT6-6L	42
30325337	NOT6-6L_FAR86889	NOT6-6L	81
30325338	NOT6-6L_FAR86889	NOT6-6L	116
30325339	NOT6-6L_FAR86889	NOT6-6L	48
30325340	NOT6-6L_FAR86889	NOT6-6L	63
30325341	NOT6-6L_FAR86889	NOT6-6L	86
30325342	NOT6-6L_FAR86889	NOT6-6L	113
30325343	NOT6-6L_FAR86889	NOT6-6L	36
30325344	NOT6-6L_FAR86889	NOT6-6L	103
30325345	NOT6-6L_FAR86889	NOT6-6L	32
30325346	NOT6-6L_FAR86889	NOT6-6L	67
30325347	NOT6-6L_FAR86889	NOT6-6L	44
30325348	NOT6-6L_FAR86889	NOT6-6L	42
30325349	NOT6-6L_FAR86889	NOT6-6L	66
30325350	NOT6-6L_FAR86889	NOT6-6L	108
30325351	NOT6-6L_FAR86889	NOT6-6L	101
30325352	NOT6-6L_FAR86889	NOT6-6L	55
30325353	NOT6-6L_FAR86889	NOT6-6L	121
30325354	NOT6-6L_FAR86889	NOT6-6L	83
30325355	NOT6-6L_FAR86889	NOT6-6L	56
30325356	NOT6-6L_FAR86889	NOT6-6L	157
30325357	NOT6-6L_FAR86889	NOT6-6L	97
30325358	NOT6-6L_FAR86889	NOT6-6L	170
30325359	NOT6-6L_FAR86889	NOT6-6L	54
30325360	NOT6-6L_FAR86889	NOT6-6L	82
30325361	NOT6-6L_FAR86889	NOT6-6L	80
30325362	NOT6-6L_FAR86889	NOT6-6L	55
30325363	NOT6-6L_FAR86889	NOT6-6L	138
30325364	NOT6-6L_FAR86889	NOT6-6L	45
30325365	NOT6-6L_FAR86889	NOT6-6L	39
30325366	NOT6-6L_FAR86889	NOT6-6L	62
30325367	NOT6-6L_FAR86889	NOT6-6L	46
30325368	NOT6-6L_FAR86889	NOT6-6L	70
30325369	NOT6-6L_FAR86889	NOT6-6L	125
30325370	NOT6-6L_FAR86889	NOT6-6L	41
30325371	NOT6-6L_FAR86889	NOT6-6L	33
30325372	NOT6-6L_FAR86889	NOT6-6L	68
30325373	NOT6-6L_FAR86889	NOT6-6L	49
30325374	NOT6-6L_FAR86889	NOT6-6L	76
30325375	NOT6-6L_FAR86889	NOT6-6L	94
30325376	NOT6-6L_FAR86889	NOT6-6L	58
30325377	NOT6-6L_FAR86889	NOT6-6L	25
30325378	NOT6-6L_FAR86889	NOT6-6L	52
30325379	NOT6-6L_FAR86889	NOT6-6L	158
30325380	NOT6-6L_FAR86889	NOT6-6L	24
30325381	NOT6-6L_FAR86889	NOT6-6L	82
30325382	NOT6-6L_FAR86889	NOT6-6L	74
30325383	NOT6-6L_FAR86889	NOT6-6L	110
30325384	NOT6-6L_FAR86889	NOT6-6L	65
30325385	NOT6-6L_FAR86889	NOT6-6L	72
30325386	NOT6-6L_FAR86889	NOT6-6L	78
30325387	NOT6-6L_FAR86889	NOT6-6L	98
30325388	NOT6-6L_FAR86889	NOT6-6L	42
30325389	NOT6-6L_FAR86889	NOT6-6L	30
30325390	NOT6-6L_FAR86889	NOT6-6L	41
30325391	NOT6-6L_FAR86889	NOT6-6L	40
30325392	NOT6-6L_FAR86889	NOT6-6L	90
30325393	NOT6-6L_FAR86889	NOT6-6L	78
30325394	NOT6-6L_FAR86889	NOT6-6L	125
30325395	NOT6-6L_FAR86889	NOT6-6L	70
30325396	NOT6-6L_FAR86889	NOT6-6L	127
30325397	NOT6-6L_FAR86889	NOT6-6L	43
30325398	NOT6-6L_FAR86889	NOT6-6L	78
30325399	NOT6-6L_FAR86889	NOT6-6L	51
30325400	NOT6-6L_FAR86889	NOT6-6L	66
30325401	NOT6-6L_FAR86889	NOT6-6L	193
30325402	NOT6-6L_FAR86889	NOT6-6L	44
30325403	NOT6-6L_FAR86889	NOT6-6L	135
30325404	NOT6-6L_FAR86889	NOT6-6L	84
30325405	NOT6-6L_FAR86889	NOT6-6L	42
30325406	NOT6-6L_FAR86889	NOT6-6L	52
30325407	NOT6-6L_FAR86889	NOT6-6L	73
30325408	NOT6-6L_FAR86889	NOT6-6L	91
30325409	NOT6-6L_FAR86889	NOT6-6L	18
30325410	NOT6-6L_FAR86889	NOT6-6L	206
30325411	NOT6-6L_FAR86889	NOT6-6L	68
30325412	NOT6-6L_FAR86889	NOT6-6L	26
30325413	NOT6-6L_FAR86889	NOT6-6L	22
30325414	NOT6-6L_FAR86889	NOT6-6L	129
30325415	NOT6-6L_FAR86889	NOT6-6L	144
30325416	NOT6-6L_FAR86889	NOT6-6L	62
30325417	NOT6-6L_FAR86889	NOT6-6L	55
30325418	NOT6-6L_FAR86889	NOT6-6L	69
30325419	NOT6-6L_FAR86889	NOT6-6L	12
30325420	NOT6-6L_FAR86889	NOT6-6L	39
30325421	NOT6-6L_FAR86889	NOT6-6L	99
30325422	NOT6-6L_FAR86889	NOT6-6L	135
30325423	NOT6-6L_FAR86889	NOT6-6L	139
30325424	NOT6-6L_FAR86889	NOT6-6L	116
30325425	NOT6-6L_FAR86889	NOT6-6L	105
30325426	NOT6-6L_FAR86889	NOT6-6L	96
30325427	NOT6-6L_FAR86889	NOT6-6L	96
30325428	NOT6-6L_FAR86889	NOT6-6L	84
30325429	NOT6-6L_FAR86889	NOT6-6L	104
30325430	NOT6-6L_FAR86889	NOT6-6L	99
30325431	NOT6-6L_FAR86889	NOT6-6L	53
30325432	NOT6-6L_FAR86889	NOT6-6L	35
30325433	NOT6-6L_FAR86889	NOT6-6L	149
30325434	NOT6-6L_FAR86889	NOT6-6L	72
30325435	NOT6-6L_FAR86889	NOT6-6L	68
30325436	NOT6-6L_FAR86889	NOT6-6L	202
30325437	NOT6-6L_FAR86889	NOT6-6L	58
30325438	NOT6-6L_FAR86889	NOT6-6L	29
30325439	NOT6-6L_FAR86889	NOT6-6L	124
30325440	NOT6-6L_FAR86889	NOT6-6L	97
30325441	NOT6-6L_FAR86889	NOT6-6L	126
30325442	NOT6-6L_FAR86889	NOT6-6L	150
30325443	NOT6-6L_FAR86889	NOT6-6L	188
30325444	NOT6-6L_FAR86889	NOT6-6L	76
30325445	NOT6-6L_FAR86889	NOT6-6L	54
30325446	NOT6-6L_FAR86889	NOT6-6L	98
30325447	NOT6-6L_FAR86889	NOT6-6L	114
30325448	NOT6-6L_FAR86889	NOT6-6L	117
30325449	NOT6-6L_FAR86889	NOT6-6L	35
30325450	NOT6-6L_FAR86889	NOT6-6L	76
30325451	NOT6-6L_FAR86889	NOT6-6L	52
30325452	NOT6-6L_FAR86889	NOT6-6L	68
30325453	NOT6-6L_FAR86889	NOT6-6L	162
30325454	NOT6-6L_FAR86889	NOT6-6L	60
30325455	NOT6-6L_FAR86889	NOT6-6L	117
30325456	NOT6-6L_FAR86889	NOT6-6L	120
30325457	NOT6-6L_FAR86889	NOT6-6L	114
30325458	NOT6-6L_FAR86889	NOT6-6L	46
30325459	NOT6-6L_FAR86889	NOT6-6L	25
30325460	NOT6-6L_FAR86889	NOT6-6L	80
30325461	NOT6-6L_FAR86889	NOT6-6L	45
30325462	NOT6-6L_FAR86889	NOT6-6L	120
30325463	NOT6-6L_FAR86889	NOT6-6L	83
30325464	NOT6-6L_FAR86889	NOT6-6L	25
30325465	NOT6-6L_FAR86889	NOT6-6L	38
30325466	NOT6-6L_FAR86889	NOT6-6L	119
30325467	NOT6-6L_FAR86889	NOT6-6L	146
30325468	NOT6-6L_FAR86889	NOT6-6L	47
30325469	NOT6-6L_FAR86889	NOT6-6L	144
30325470	NOT6-6L_FAR86889	NOT6-6L	72
30325471	NOT6-6L_FAR86889	NOT6-6L	99
30325472	NOT6-6L_FAR86889	NOT6-6L	38
30325473	NOT6-6L_FAR86889	NOT6-6L	80
30325474	NOT6-6L_FAR86889	NOT6-6L	148
30325475	NOT6-6L_FAR86889	NOT6-6L	163
30325476	NOT6-6L_FAR86889	NOT6-6L	50
30325477	NOT6-6L_FAR86889	NOT6-6L	75
30325478	NOT6-6L_FAR86889	NOT6-6L	43
30325479	NOT6-6L_FAR86889	NOT6-6L	152
30325480	NOT6-6L_FAR86889	NOT6-6L	102
30325481	NOT6-6L_FAR86889	NOT6-6L	46
30325482	NOT6-6L_FAR86889	NOT6-6L	163
30325483	NOT6-6L_FAR86889	NOT6-6L	151
30325484	NOT6-6L_FAR86889	NOT6-6L	19
30325485	NOT6-6L_FAR86889	NOT6-6L	24
30325486	NOT6-6L_FAR86889	NOT6-6L	77
30325487	NOT6-6L_FAR86889	NOT6-6L	166
30325488	NOT6-6L_FAR86889	NOT6-6L	84
30325489	NOT6-6L_FAR86889	NOT6-6L	170
30325490	NOT6-6L_FAR86889	NOT6-6L	73
30325491	NOT6-6L_FAR86889	NOT6-6L	83
30325492	NOT6-6L_FAR86889	NOT6-6L	21
30325493	NOT6-6L_FAR86889	NOT6-6L	48
30325494	NOT6-6L_FAR86889	NOT6-6L	51
30325495	NOT6-6L_FAR86889	NOT6-6L	103
30325496	NOT6-6L_FAR86889	NOT6-6L	32
30325497	NOT6-6L_FAR86889	NOT6-6L	217
30325498	NOT6-6L_FAR86889	NOT6-6L	38
30325499	NOT6-6L_FAR86889	NOT6-6L	85
30325500	NOT6-6L_FAR86889	NOT6-6L	17
30325501	NOT6-6L_FAR86889	NOT6-6L	112
30325502	NOT6-6L_FAR86889	NOT6-6L	53
30325503	NOT6-6L_FAR86889	NOT6-6L	62
30325504	NOT6-6L_FAR86889	NOT6-6L	75
30325505	NOT6-6L_FAR86889	NOT6-6L	29
30325506	NOT6-6L_FAR86889	NOT6-6L	129
30325507	NOT6-6L_FAR86889	NOT6-6L	71
30325508	NOT6-6L_FAR86889	NOT6-6L	55
30325509	NOT6-6L_FAR86889	NOT6-6L	124
30325510	NOT6-6L_FAR86889	NOT6-6L	181
30325511	NOT6-6L_FAR86889	NOT6-6L	144
30325512	NOT6-6L_FAR86889	NOT6-6L	22
30325513	NOT6-6L_FAR86889	NOT6-6L	104
30325514	NOT6-6L_FAR86889	NOT6-6L	107
30325515	NOT6-6L_FAR86889	NOT6-6L	41
30325516	NOT6-6L_FAR86889	NOT6-6L	45
30325517	NOT6-6L_FAR86889	NOT6-6L	124
30325518	NOT6-6L_FAR86889	NOT6-6L	125
30325519	NOT6-6L_FAR86889	NOT6-6L	42
30325520	NOT6-6L_FAR86889	NOT6-6L	66
30325521	NOT6-6L_FAR86889	NOT6-6L	93
30325522	NOT6-6L_FAR86889	NOT6-6L	140
30325523	NOT6-6L_FAR86889	NOT6-6L	63
30325524	NOT6-6L_FAR86889	NOT6-6L	97
30325525	NOT6-6L_FAR86889	NOT6-6L	35
30325526	NOT6-6L_FAR86889	NOT6-6L	94
30325527	NOT6-6L_FAR86889	NOT6-6L	52
30325528	NOT6-6L_FAR86889	NOT6-6L	38
30325529	NOT6-6L_FAR86889	NOT6-6L	19
30325530	NOT6-6L_FAR86889	NOT6-6L	28
30325531	NOT6-6L_FAR86889	NOT6-6L	28
30325532	NOT6-6L_FAR86889	NOT6-6L	66
30325533	NOT6-6L_FAR86889	NOT6-6L	61
30325534	NOT6-6L_FAR86889	NOT6-6L	120
30325535	NOT6-6L_FAR86889	NOT6-6L	62
30325536	NOT6-6L_FAR86889	NOT6-6L	100
30325537	NOT6-6L_FAR86889	NOT6-6L	54
30325538	NOT6-6L_FAR86889	NOT6-6L	117
30325539	NOT6-6L_FAR86889	NOT6-6L	113
30325540	NOT6-6L_FAR86889	NOT6-6L	102
30325541	NOT6-6L_FAR86889	NOT6-6L	158
30325542	NOT6-6L_FAR86889	NOT6-6L	82
30325543	NOT6-6L_FAR86889	NOT6-6L	136
30325544	NOT6-6L_FAR86889	NOT6-6L	94
30325545	NOT6-6L_FAR86889	NOT6-6L	85
30325546	NOT6-6L_FAR86889	NOT6-6L	203
30325547	NOT6-6L_FAR86889	NOT6-6L	42
30325548	NOT6-6L_FAR86889	NOT6-6L	22
30325549	NOT6-6L_FAR86889	NOT6-6L	24
30325550	NOT6-6L_FAR86889	NOT6-6L	66
30325551	NOT6-6L_FAR86889	NOT6-6L	57
30325552	NOT6-6L_FAR86889	NOT6-6L	84
30325553	NOT6-6L_FAR86889	NOT6-6L	119
30325554	NOT6-6L_FAR86889	NOT6-6L	76
30325555	NOT6-6L_FAR86889	NOT6-6L	129
30325556	NOT6-6L_FAR86889	NOT6-6L	39
30325557	NOT6-6L_FAR86889	NOT6-6L	162
30325558	NOT6-6L_FAR86889	NOT6-6L	71
30325559	NOT6-6L_FAR86889	NOT6-6L	37
30325560	NOT6-6L_FAR86889	NOT6-6L	25
30325561	NOT6-6L_FAR86889	NOT6-6L	66
30325562	NOT6-6L_FAR86889	NOT6-6L	72
30325563	NOT6-6L_FAR86889	NOT6-6L	58
30325564	NOT6-6L_FAR86889	NOT6-6L	65
30325565	NOT6-6L_FAR86889	NOT6-6L	59
30325566	NOT6-6L_FAR86889	NOT6-6L	93
30325567	NOT6-6L_FAR86889	NOT6-6L	102
30325568	NOT6-6L_FAR86889	NOT6-6L	43
30325569	NOT6-6L_FAR86889	NOT6-6L	45
30325570	NOT6-6L_FAR86889	NOT6-6L	71
30325571	NOT6-6L_FAR86889	NOT6-6L	87
30325572	NOT6-6L_FAR86889	NOT6-6L	64
30325573	NOT6-6L_FAR86889	NOT6-6L	128
30325574	NOT6-6L_FAR86889	NOT6-6L	67
30325575	NOT6-6L_FAR86889	NOT6-6L	33
30325576	NOT6-6L_FAR86889	NOT6-6L	141
30325577	NOT6-6L_FAR86889	NOT6-6L	60
30325578	NOT6-6L_FAR86889	NOT6-6L	69
30325579	NOT6-6L_FAR86889	NOT6-6L	85
30325580	NOT6-6L_FAR86889	NOT6-6L	140
30325581	NOT6-6L_FAR86889	NOT6-6L	92
30325582	NOT6-6L_FAR86889	NOT6-6L	122
30325583	NOT6-6L_FAR86889	NOT6-6L	83
30325584	NOT6-6L_FAR86889	NOT6-6L	39
30325585	NOT6-6L_FAR86889	NOT6-6L	179
30325586	NOT6-6L_FAR86889	NOT6-6L	85
30325587	NOT6-6L_FAR86889	NOT6-6L	218
30325588	NOT6-6L_FAR86889	NOT6-6L	124
30325589	NOT6-6L_FAR86889	NOT6-6L	120
30325590	NOT6-6L_FAR86889	NOT6-6L	52
30325591	NOT6-6L_FAR86889	NOT6-6L	123
30325592	NOT6-6L_FAR86889	NOT6-6L	112
30325593	NOT6-6L_FAR86889	NOT6-6L	97
30325594	NOT6-6L_FAR86889	NOT6-6L	39
30325595	NOT6-6L_FAR86889	NOT6-6L	53
30325596	NOT6-6L_FAR86889	NOT6-6L	75
30325597	NOT6-6L_FAR86889	NOT6-6L	47
30325598	NOT6-6L_FAR86889	NOT6-6L	72
30325599	NOT6-6L_FAR86889	NOT6-6L	44
30325600	NOT6-6L_FAR86889	NOT6-6L	121
30325601	NOT6-6L_FAR86889	NOT6-6L	109
30325602	NOT6-6L_FAR86889	NOT6-6L	117
30325603	NOT6-6L_FAR86889	NOT6-6L	139
30325604	NOT6-6L_FAR86889	NOT6-6L	91
30325605	NOT6-6L_FAR86889	NOT6-6L	66
30325606	NOT6-6L_FAR86889	NOT6-6L	20
30325607	NOT6-6L_FAR86889	NOT6-6L	39
30325608	NOT6-6L_FAR86889	NOT6-6L	64
30325609	NOT6-6L_FAR86889	NOT6-6L	107
30325610	NOT6-6L_FAR86889	NOT6-6L	81
30325611	NOT6-6L_FAR86889	NOT6-6L	49
30325612	NOT6-6L_FAR86889	NOT6-6L	155
30325613	NOT6-6L_FAR86889	NOT6-6L	117
30325614	NOT6-6L_FAR86889	NOT6-6L	48
30325615	NOT6-6L_FAR86889	NOT6-6L	162
30325616	NOT6-6L_FAR86889	NOT6-6L	110
30325617	NOT6-6L_FAR86889	NOT6-6L	103
30325618	NOT6-6L_FAR86889	NOT6-6L	19
30325619	NOT6-6L_FAR86889	NOT6-6L	81
30325620	NOT6-6L_FAR86889	NOT6-6L	119
30325621	NOT6-6L_FAR86889	NOT6-6L	124
30325622	NOT6-6L_FAR86889	NOT6-6L	61
30325623	NOT6-6L_FAR86889	NOT6-6L	64
30325624	NOT6-6L_FAR86889	NOT6-6L	76
30325625	NOT6-6L_FAR86889	NOT6-6L	71
30325626	NOT6-6L_FAR86889	NOT6-6L	103
30325627	NOT6-6L_FAR86889	NOT6-6L	24
30325628	NOT6-6L_FAR86889	NOT6-6L	18
30325629	NOT6-6L_FAR86889	NOT6-6L	64
30325630	NOT6-6L_FAR86889	NOT6-6L	92
30325631	NOT6-6L_FAR86889	NOT6-6L	73
30325632	NOT6-6L_FAR86889	NOT6-6L	49
30325633	NOT6-6L_FAR86889	NOT6-6L	66
30325634	NOT6-6L_FAR86889	NOT6-6L	34
30325635	NOT6-6L_FAR86889	NOT6-6L	56
30325636	NOT6-6L_FAR86889	NOT6-6L	41
30325637	NOT6-6L_FAR86889	NOT6-6L	28
30325638	NOT6-6L_FAR86889	NOT6-6L	127
30325639	NOT6-6L_FAR86889	NOT6-6L	83
30325640	NOT6-6L_FAR86889	NOT6-6L	111
30325641	NOT6-6L_FAR86889	NOT6-6L	88
30325642	NOT6-6L_FAR86889	NOT6-6L	9
30325643	NOT6-6L_FAR86889	NOT6-6L	54
30325644	NOT6-6L_FAR86889	NOT6-6L	74
30325645	NOT6-6L_FAR86889	NOT6-6L	25
30325646	NOT6-6L_FAR86889	NOT6-6L	168
30325647	NOT6-6L_FAR86889	NOT6-6L	51
30325648	NOT6-6L_FAR86889	NOT6-6L	43
30325649	NOT6-6L_FAR86889	NOT6-6L	72
30325650	NOT6-6L_FAR86889	NOT6-6L	91
30325651	NOT6-6L_FAR86889	NOT6-6L	8
30325652	NOT6-6L_FAR86889	NOT6-6L	83
30325653	NOT6-6L_FAR86889	NOT6-6L	66
30325654	NOT6-6L_FAR86889	NOT6-6L	82
30325655	NOT6-6L_FAR86889	NOT6-6L	61
30325656	NOT6-6L_FAR86889	NOT6-6L	156
30325657	NOT6-6L_FAR86889	NOT6-6L	46
30325658	NOT6-6L_FAR86889	NOT6-6L	27
30325659	NOT6-6L_FAR86889	NOT6-6L	65
30325660	NOT6-6L_FAR86889	NOT6-6L	108
30325661	NOT6-6L_FAR86889	NOT6-6L	8
30325662	NOT6-6L_FAR86889	NOT6-6L	77
30325663	NOT6-6L_FAR86889	NOT6-6L	112
30325664	NOT6-6L_FAR86889	NOT6-6L	58
30325665	NOT6-6L_FAR86889	NOT6-6L	97
30325666	NOT6-6L_FAR86889	NOT6-6L	34
30325667	NOT6-6L_FAR86889	NOT6-6L	76
30325668	NOT6-6L_FAR86889	NOT6-6L	93
30325669	NOT6-6L_FAR86889	NOT6-6L	63
30325670	NOT6-6L_FAR86889	NOT6-6L	61
30325671	NOT6-6L_FAR86889	NOT6-6L	111
30325672	NOT6-6L_FAR86889	NOT6-6L	47
30325673	NOT6-6L_FAR86889	NOT6-6L	48
30325674	NOT6-6L_FAR86889	NOT6-6L	128
30325675	NOT6-6L_FAR86889	NOT6-6L	18
30325676	NOT6-6L_FAR86889	NOT6-6L	48
30325677	NOT6-6L_FAR86889	NOT6-6L	27
30325678	NOT6-6L_FAR86889	NOT6-6L	85
30325679	NOT6-6L_FAR86889	NOT6-6L	62
30325680	NOT6-6L_FAR86889	NOT6-6L	95
30325681	NOT6-6L_FAR86889	NOT6-6L	9
30325682	NOT6-6L_FAR86889	NOT6-6L	99
30325683	NOT6-6L_FAR86889	NOT6-6L	127
30325684	NOT6-6L_FAR86889	NOT6-6L	91
30325685	NOT6-6L_FAR86889	NOT6-6L	63
30325686	NOT6-6L_FAR86889	NOT6-6L	122
30325687	NOT6-6L_FAR86889	NOT6-6L	56
30325688	NOT6-6L_FAR86889	NOT6-6L	55
30325689	NOT6-6L_FAR86889	NOT6-6L	64
30325690	NOT6-6L_FAR86889	NOT6-6L	40
30325691	NOT6-6L_FAR86889	NOT6-6L	77
30325692	NOT6-6L_FAR86889	NOT6-6L	94
30325693	NOT6-6L_FAR86889	NOT6-6L	128
30325694	NOT6-6L_FAR86889	NOT6-6L	112
30325695	NOT6-6L_FAR86889	NOT6-6L	50
30325696	NOT6-6L_FAR86889	NOT6-6L	73
30325697	NOT6-6L_FAR86889	NOT6-6L	35
30325698	NOT6-6L_FAR86889	NOT6-6L	52
30325699	NOT6-6L_FAR86889	NOT6-6L	70
30325700	NOT6-6L_FAR86889	NOT6-6L	45
30325701	NOT6-6L_FAR86889	NOT6-6L	23
30325702	NOT6-6L_FAR86889	NOT6-6L	106
30325703	NOT6-6L_FAR86889	NOT6-6L	71
30325704	NOT6-6L_FAR86889	NOT6-6L	46
30325705	NOT6-6L_FAR86889	NOT6-6L	19
30325706	NOT6-6L_FAR86889	NOT6-6L	61
30325707	NOT6-6L_FAR86889	NOT6-6L	47
30325708	NOT6-6L_FAR86889	NOT6-6L	41
30325709	NOT6-6L_FAR86889	NOT6-6L	23
30325710	NOT6-6L_FAR86889	NOT6-6L	65
30325711	NOT6-6L_FAR86889	NOT6-6L	118
30325712	NOT6-6L_FAR86889	NOT6-6L	180
30325713	NOT6-6L_FAR86889	NOT6-6L	62
30325714	NOT6-6L_FAR86889	NOT6-6L	20
30325715	NOT6-6L_FAR86889	NOT6-6L	31
30325716	NOT6-6L_FAR86889	NOT6-6L	33
30325717	NOT6-6L_FAR86889	NOT6-6L	60
30325718	NOT6-6L_FAR86889	NOT6-6L	48
30325719	NOT6-6L_FAR86889	NOT6-6L	133
30325720	NOT6-6L_FAR86889	NOT6-6L	78
30325721	NOT6-6L_FAR86889	NOT6-6L	81
30325722	NOT6-6L_FAR86889	NOT6-6L	133
30325723	NOT6-6L_FAR86889	NOT6-6L	39
30325724	NOT6-6L_FAR86889	NOT6-6L	102
30325725	NOT6-6L_FAR86889	NOT6-6L	58
30325726	NOT6-6L_FAR86889	NOT6-6L	45
30325727	NOT6-6L_FAR86889	NOT6-6L	61
30325728	NOT6-6L_FAR86889	NOT6-6L	37
30325729	NOT6-6L_FAR86889	NOT6-6L	39
30325730	NOT6-6L_FAR86889	NOT6-6L	11
30325731	NOT6-6L_FAR86889	NOT6-6L	28
30325732	NOT6-6L_FAR86889	NOT6-6L	70
30325733	NOT6-6L_FAR86889	NOT6-6L	42
30325734	NOT6-6L_FAR86889	NOT6-6L	75
30325735	NOT6-6L_FAR86889	NOT6-6L	38
30325736	NOT6-6L_FAR86889	NOT6-6L	25
30325737	NOT6-6L_FAR86889	NOT6-6L	64
30325738	NOT6-6L_FAR86889	NOT6-6L	83
30325739	NOT6-6L_FAR86889	NOT6-6L	21
30325740	NOT6-6L_FAR86889	NOT6-6L	250
30325741	NOT6-6L_FAR86889	NOT6-6L	129
30325742	NOT6-6L_FAR86889	NOT6-6L	79
30325743	NOT6-6L_FAR86889	NOT6-6L	115
30325744	NOT6-6L_FAR86889	NOT6-6L	52
30325745	NOT6-6L_FAR86889	NOT6-6L	52
30325746	NOT6-6L_FAR86889	NOT6-6L	53
30325747	NOT6-6L_FAR86889	NOT6-6L	19
30325748	NOT6-6L_FAR86889	NOT6-6L	55
30325749	NOT6-6L_FAR86889	NOT6-6L	42
30325750	NOT6-6L_FAR86889	NOT6-6L	38
30325751	NOT6-6L_FAR86889	NOT6-6L	78
30325752	NOT6-6L_FAR86889	NOT6-6L	39
30325753	NOT6-6L_FAR86889	NOT6-6L	15
30325754	NOT6-6L_FAR86889	NOT6-6L	51
30325755	NOT6-6L_FAR86889	NOT6-6L	49
30325756	NOT6-6L_FAR86889	NOT6-6L	39
30325757	NOT6-6L_FAR86889	NOT6-6L	16
30325758	NOT6-6L_FAR86889	NOT6-6L	49
30325759	NOT6-6L_FAR86889	NOT6-6L	157
30325760	NOT6-6L_FAR86889	NOT6-6L	207
30325761	NOT6-6L_FAR86889	NOT6-6L	63
30325762	NOT6-6L_FAR86889	NOT6-6L	140
30325763	NOT6-6L_FAR86889	NOT6-6L	48
30325764	NOT6-6L_FAR86889	NOT6-6L	42
30325765	NOT6-6L_FAR86889	NOT6-6L	138
30325766	NOT6-6L_FAR86889	NOT6-6L	103
30325767	NOT6-6L_FAR86889	NOT6-6L	156
30325768	NOT6-6L_FAR86889	NOT6-6L	88
30325769	NOT6-6L_FAR86889	NOT6-6L	47
30325770	NOT6-6L_FAR86889	NOT6-6L	74
30325771	NOT6-6L_FAR86889	NOT6-6L	75
30325772	NOT6-6L_FAR86889	NOT6-6L	105
30325773	NOT6-6L_FAR86889	NOT6-6L	42
30325774	NOT6-6L_FAR86889	NOT6-6L	39
30325775	NOT6-6L_FAR86889	NOT6-6L	25
30325776	NOT6-6L_FAR86889	NOT6-6L	45
30325777	NOT6-6L_FAR86889	NOT6-6L	227
30325778	NOT6-6L_FAR86889	NOT6-6L	18
30325779	NOT6-6L_FAR86889	NOT6-6L	88
30325780	NOT6-6L_FAR86889	NOT6-6L	91
30325781	NOT6-6L_FAR86889	NOT6-6L	78
30325782	NOT6-6L_FAR86889	NOT6-6L	92
30325783	NOT6-6L_FAR86889	NOT6-6L	65
30325784	NOT6-6L_FAR86889	NOT6-6L	51
30325785	NOT6-6L_FAR86889	NOT6-6L	44
30325786	NOT6-6L_FAR86889	NOT6-6L	67
30325787	NOT6-6L_FAR86889	NOT6-6L	57
30325788	NOT6-6L_FAR86889	NOT6-6L	158
30325789	NOT6-6L_FAR86889	NOT6-6L	146
30325790	NOT6-6L_FAR86889	NOT6-6L	66
30325791	NOT6-6L_FAR86889	NOT6-6L	50
30325792	NOT6-6L_FAR86889	NOT6-6L	153
30325793	NOT6-6L_FAR86889	NOT6-6L	103
30325794	NOT6-6L_FAR86889	NOT6-6L	62
30325795	NOT6-6L_FAR86889	NOT6-6L	81
30325796	NOT6-6L_FAR86889	NOT6-6L	67
30325797	NOT6-6L_FAR86889	NOT6-6L	85
30325798	NOT6-6L_FAR86889	NOT6-6L	103
30325799	NOT6-6L_FAR86889	NOT6-6L	117
30325800	NOT6-6L_FAR86889	NOT6-6L	48
30325801	NOT6-6L_FAR86889	NOT6-6L	155
30325802	NOT6-6L_FAR86889	NOT6-6L	80
30325803	NOT6-6L_FAR86889	NOT6-6L	117
30325804	NOT6-6L_FAR86889	NOT6-6L	56
30325805	NOT6-6L_FAR86889	NOT6-6L	29
30325806	NOT6-6L_FAR86889	NOT6-6L	71
30325807	NOT6-6L_FAR86889	NOT6-6L	119
30325808	NOT6-6L_FAR86889	NOT6-6L	30
30325809	NOT6-6L_FAR86889	NOT6-6L	25
30325810	NOT6-6L_FAR86889	NOT6-6L	116
30325811	NOT6-6L_FAR86889	NOT6-6L	222
30325812	NOT6-6L_FAR86889	NOT6-6L	75
30325813	NOT6-6L_FAR86889	NOT6-6L	63
30325814	NOT6-6L_FAR86889	NOT6-6L	63
30325815	NOT6-6L_FAR86889	NOT6-6L	57
30325816	NOT6-6L_FAR86889	NOT6-6L	196
30325817	NOT6-6L_FAR86889	NOT6-6L	147
30325818	NOT6-6L_FAR86889	NOT6-6L	24
30325819	NOT6-6L_FAR86889	NOT6-6L	48
30325820	NOT6-6L_FAR86889	NOT6-6L	83
30325821	NOT6-6L_FAR86889	NOT6-6L	103
30325822	NOT6-6L_FAR86889	NOT6-6L	87
30325823	NOT6-6L_FAR86889	NOT6-6L	47
30325824	NOT6-6L_FAR86889	NOT6-6L	60
30325825	NOT6-6L_FAR86889	NOT6-6L	116
30325826	NOT6-6L_FAR86889	NOT6-6L	41
30325827	NOT6-6L_FAR86889	NOT6-6L	95
30325828	NOT6-6L_FAR86889	NOT6-6L	41
30325829	NOT6-6L_FAR86889	NOT6-6L	55
30325830	NOT6-6L_FAR86889	NOT6-6L	29
30325831	NOT6-6L_FAR86889	NOT6-6L	91
30325832	NOT6-6L_FAR86889	NOT6-6L	59
30325833	NOT6-6L_FAR86889	NOT6-6L	44
30325834	NOT6-6L_FAR86889	NOT6-6L	150
30325835	NOT6-6L_FAR86889	NOT6-6L	14
30325836	NOT6-6L_FAR86889	NOT6-6L	154
30325837	NOT6-6L_FAR86889	NOT6-6L	65
30325838	NOT6-6L_FAR86889	NOT6-6L	64
30325839	NOT6-6L_FAR86889	NOT6-6L	100
30325840	NOT6-6L_FAR86889	NOT6-6L	81
30325841	NOT6-6L_FAR86889	NOT6-6L	29
30325842	NOT6-6L_FAR86889	NOT6-6L	38
30325843	NOT6-6L_FAR86889	NOT6-6L	60
30325844	NOT6-6L_FAR86889	NOT6-6L	129
30325845	NOT6-6L_FAR86889	NOT6-6L	63
30325846	NOT6-6L_FAR86889	NOT6-6L	142
30325847	NOT6-6L_FAR86889	NOT6-6L	46
30325848	NOT6-6L_FAR86889	NOT6-6L	135
30325849	NOT6-6L_FAR86889	NOT6-6L	50
30325850	NOT6-6L_FAR86889	NOT6-6L	24
30325851	NOT6-6L_FAR86889	NOT6-6L	55
30325852	NOT6-6L_FAR86889	NOT6-6L	134
30325853	NOT6-6L_FAR86889	NOT6-6L	59
30325854	NOT6-6L_FAR86889	NOT6-6L	22
30325855	NOT6-6L_FAR86889	NOT6-6L	68
30325856	NOT6-6L_FAR86889	NOT6-6L	28
30325857	NOT6-6L_FAR86889	NOT6-6L	124
30325858	NOT6-6L_FAR86889	NOT6-6L	43
30325859	NOT6-6L_FAR86889	NOT6-6L	79
30325860	NOT6-6L_FAR86889	NOT6-6L	50
30325861	NOT6-6L_FAR86889	NOT6-6L	68
30325862	NOT6-6L_FAR86889	NOT6-6L	105
30325863	NOT6-6L_FAR86889	NOT6-6L	52
30325864	NOT6-6L_FAR86889	NOT6-6L	130
30325865	NOT6-6L_FAR86889	NOT6-6L	34
30325866	NOT6-6L_FAR86889	NOT6-6L	48
30325867	NOT6-6L_FAR86889	NOT6-6L	105
30325868	NOT6-6L_FAR86889	NOT6-6L	105
30325869	NOT6-6L_FAR86889	NOT6-6L	48
30325870	NOT6-6L_FAR86889	NOT6-6L	61
30325871	NOT6-6L_FAR86889	NOT6-6L	137
30325872	NOT6-6L_FAR86889	NOT6-6L	52
30325873	NOT6-6L_FAR86889	NOT6-6L	42
30325874	NOT6-6L_FAR86889	NOT6-6L	119
30325875	NOT6-6L_FAR86889	NOT6-6L	93
30325876	NOT6-6L_FAR86889	NOT6-6L	119
30325877	NOT6-6L_FAR86889	NOT6-6L	40
30325878	NOT6-6L_FAR86889	NOT6-6L	137
30325879	NOT6-6L_FAR86889	NOT6-6L	139
30325880	NOT6-6L_FAR86889	NOT6-6L	110
30325881	NOT6-6L_FAR86889	NOT6-6L	58
30325882	NOT6-6L_FAR86889	NOT6-6L	35
30325883	NOT6-6L_FAR86889	NOT6-6L	29
30325884	NOT6-6L_FAR86889	NOT6-6L	30
30325885	NOT6-6L_FAR86889	NOT6-6L	28
30325886	NOT6-6L_FAR86889	NOT6-6L	137
30325887	NOT6-6L_FAR86889	NOT6-6L	193
30325888	NOT6-6L_FAR86889	NOT6-6L	50
30325889	NOT6-6L_FAR86889	NOT6-6L	72
30325890	NOT6-6L_FAR86889	NOT6-6L	94
30325891	NOT6-6L_FAR86889	NOT6-6L	156
30325892	NOT6-6L_FAR86889	NOT6-6L	12
30325893	NOT6-6L_FAR86889	NOT6-6L	119
30325894	NOT6-6L_FAR86889	NOT6-6L	153
30325895	NOT6-6L_FAR86889	NOT6-6L	42
30325896	NOT6-6L_FAR86889	NOT6-6L	123
30325897	NOT6-6L_FAR86889	NOT6-6L	37
30325898	NOT6-6L_FAR86889	NOT6-6L	134
30325899	NOT6-6L_FAR86889	NOT6-6L	42
30325900	NOT6-6L_FAR86889	NOT6-6L	158
30325901	NOT6-6L_FAR86889	NOT6-6L	84
30325902	NOT6-6L_FAR86889	NOT6-6L	119
30325903	NOT6-6L_FAR86889	NOT6-6L	22
30325904	NOT6-6L_FAR86889	NOT6-6L	56
30325905	NOT6-6L_FAR86889	NOT6-6L	139
30325906	NOT6-6L_FAR86889	NOT6-6L	84
30325907	NOT6-6L_FAR86889	NOT6-6L	149
30325908	NOT6-6L_FAR86889	NOT6-6L	85
30325909	NOT6-6L_FAR86889	NOT6-6L	23
30325910	NOT6-6L_FAR86889	NOT6-6L	28
30325911	NOT6-6L_FAR86889	NOT6-6L	85
30325912	NOT6-6L_FAR86889	NOT6-6L	135
30325913	NOT6-6L_FAR86889	NOT6-6L	29
30325914	NOT6-6L_FAR86889	NOT6-6L	102
30325915	NOT6-6L_FAR86889	NOT6-6L	25
30325916	NOT6-6L_FAR86889	NOT6-6L	57
30325917	NOT6-6L_FAR86889	NOT6-6L	55
30325918	NOT6-6L_FAR86889	NOT6-6L	86
30325919	NOT6-6L_FAR86889	NOT6-6L	100
30325920	NOT6-6L_FAR86889	NOT6-6L	59
30325921	NOT6-6L_FAR86889	NOT6-6L	92
30325922	NOT6-6L_FAR86889	NOT6-6L	24
30325923	NOT6-6L_FAR86889	NOT6-6L	78
30325924	NOT6-6L_FAR86889	NOT6-6L	89
30325925	NOT6-6L_FAR86889	NOT6-6L	75
30325926	NOT6-6L_FAR86889	NOT6-6L	28
30325927	NOT6-6L_FAR86889	NOT6-6L	39
30325928	NOT6-6L_FAR86889	NOT6-6L	36
30325929	NOT6-6L_FAR86889	NOT6-6L	128
30325930	NOT6-6L_FAR86889	NOT6-6L	43
30325931	NOT6-6L_FAR86889	NOT6-6L	199
30325932	NOT6-6L_FAR86889	NOT6-6L	105
30325933	NOT6-6L_FAR86889	NOT6-6L	13
30325934	NOT6-6L_FAR86889	NOT6-6L	47
30325935	NOT6-6L_FAR86889	NOT6-6L	20
30325936	NOT6-6L_FAR86889	NOT6-6L	132
30325937	NOT6-6L_FAR86889	NOT6-6L	89
30325938	NOT6-6L_FAR86889	NOT6-6L	145
30325939	NOT6-6L_FAR86889	NOT6-6L	63
30325940	NOT6-6L_FAR86889	NOT6-6L	63
30325941	NOT6-6L_FAR86889	NOT6-6L	52
30325942	NOT6-6L_FAR86889	NOT6-6L	49
30325943	NOT6-6L_FAR86889	NOT6-6L	108
30325944	NOT6-6L_FAR86889	NOT6-6L	120
30325945	NOT6-6L_FAR86889	NOT6-6L	130
30325946	NOT6-6L_FAR86889	NOT6-6L	95
30325947	NOT6-6L_FAR86889	NOT6-6L	96
30325948	NOT6-6L_FAR86889	NOT6-6L	87
30325949	NOT6-6L_FAR86889	NOT6-6L	83
30325950	NOT6-6L_FAR86889	NOT6-6L	99
30325951	NOT6-6L_FAR86889	NOT6-6L	157
30325952	NOT6-6L_FAR86889	NOT6-6L	62
30325953	NOT6-6L_FAR86889	NOT6-6L	35
30325954	NOT6-6L_FAR86889	NOT6-6L	98
30325955	NOT6-6L_FAR86889	NOT6-6L	22
30325956	NOT6-6L_FAR86889	NOT6-6L	32
30325957	NOT6-6L_FAR86889	NOT6-6L	45
30325958	NOT6-6L_FAR86889	NOT6-6L	50
30325959	NOT6-6L_FAR86889	NOT6-6L	37
30325960	NOT6-6L_FAR86889	NOT6-6L	113
30325961	NOT6-6L_FAR86889	NOT6-6L	24
30325962	NOT6-6L_FAR86889	NOT6-6L	35
30325963	NOT6-6L_FAR86889	NOT6-6L	202
30325964	NOT6-6L_FAR86889	NOT6-6L	31
30325965	NOT6-6L_FAR86889	NOT6-6L	80
30325966	NOT6-6L_FAR86889	NOT6-6L	89
30325967	NOT6-6L_FAR86889	NOT6-6L	9
30325968	NOT6-6L_FAR86889	NOT6-6L	92
30325969	NOT6-6L_FAR86889	NOT6-6L	89
30325970	NOT6-6L_FAR86889	NOT6-6L	53
30325971	NOT6-6L_FAR86889	NOT6-6L	39
30325972	NOT6-6L_FAR86889	NOT6-6L	67
30325973	NOT6-6L_FAR86889	NOT6-6L	37
30325974	NOT6-6L_FAR86889	NOT6-6L	97
30325975	NOT6-6L_FAR86889	NOT6-6L	28
30325976	NOT6-6L_FAR86889	NOT6-6L	241
30325977	NOT6-6L_FAR86889	NOT6-6L	34
30325978	NOT6-6L_FAR86889	NOT6-6L	146
30325979	NOT6-6L_FAR86889	NOT6-6L	134
30325980	NOT6-6L_FAR86889	NOT6-6L	41
30325981	NOT6-6L_FAR86889	NOT6-6L	77
30325982	NOT6-6L_FAR86889	NOT6-6L	52
30325983	NOT6-6L_FAR86889	NOT6-6L	58
30325984	NOT6-6L_FAR86889	NOT6-6L	39
30325985	NOT6-6L_FAR86889	NOT6-6L	35
30325986	NOT6-6L_FAR86889	NOT6-6L	95
30325987	NOT6-6L_FAR86889	NOT6-6L	53
30325988	NOT6-6L_FAR86889	NOT6-6L	35
30325989	NOT6-6L_FAR86889	NOT6-6L	83
30325990	NOT6-6L_FAR86889	NOT6-6L	61
30325991	NOT6-6L_FAR86889	NOT6-6L	109
30325992	NOT6-6L_FAR86889	NOT6-6L	93
30325993	NOT6-6L_FAR86889	NOT6-6L	22
30325994	NOT6-6L_FAR86889	NOT6-6L	73
30325995	NOT6-6L_FAR86889	NOT6-6L	136
30325996	NOT6-6L_FAR86889	NOT6-6L	37
30325997	NOT6-6L_FAR86889	NOT6-6L	154
30325998	NOT6-6L_FAR86889	NOT6-6L	87
30325999	NOT6-6L_FAR86889	NOT6-6L	38
30326000	NOT6-6L_FAR86889	NOT6-6L	32
30326001	NOT6-6L_FAR86889	NOT6-6L	68
30326002	NOT6-6L_FAR86889	NOT6-6L	125
30326003	NOT6-6L_FAR86889	NOT6-6L	45
30326004	NOT6-6L_FAR86889	NOT6-6L	201
30326005	NOT6-6L_FAR86889	NOT6-6L	54
30326006	NOT6-6L_FAR86889	NOT6-6L	32
30326007	NOT6-6L_FAR86889	NOT6-6L	37
30326008	NOT6-6L_FAR86889	NOT6-6L	65
30326009	NOT6-6L_FAR86889	NOT6-6L	33
30326010	NOT6-6L_FAR86889	NOT6-6L	154
30326011	NOT6-6L_FAR86889	NOT6-6L	30
30326012	NOT6-6L_FAR86889	NOT6-6L	83
30326013	NOT6-6L_FAR86889	NOT6-6L	120
30326014	NOT6-6L_FAR86889	NOT6-6L	74
30326015	NOT6-6L_FAR86889	NOT6-6L	152
30326016	NOT6-6L_FAR86889	NOT6-6L	153
30326017	NOT6-6L_FAR86889	NOT6-6L	97
30326018	NOT6-6L_FAR86889	NOT6-6L	134
30326019	NOT6-6L_FAR86889	NOT6-6L	27
30326020	NOT6-6L_FAR86889	NOT6-6L	43
30326021	NOT6-6L_FAR86889	NOT6-6L	25
30326022	NOT6-6L_FAR86889	NOT6-6L	46
30326023	NOT6-6L_FAR86889	NOT6-6L	129
30326024	NOT6-6L_FAR86889	NOT6-6L	122
30326025	NOT6-6L_FAR86889	NOT6-6L	33
30326026	NOT6-6L_FAR86889	NOT6-6L	35
30326027	NOT6-6L_FAR86889	NOT6-6L	153
30326028	NOT6-6L_FAR86889	NOT6-6L	67
30326029	NOT6-6L_FAR86889	NOT6-6L	58
30326030	NOT6-6L_FAR86889	NOT6-6L	135
30326031	NOT6-6L_FAR86889	NOT6-6L	64
30326032	NOT6-6L_FAR86889	NOT6-6L	121
30326033	NOT6-6L_FAR86889	NOT6-6L	85
30326034	NOT6-6L_FAR86889	NOT6-6L	164
30326035	NOT6-6L_FAR86889	NOT6-6L	45
30326036	NOT6-6L_FAR86889	NOT6-6L	62
30326037	NOT6-6L_FAR86889	NOT6-6L	79
30326038	NOT6-6L_FAR86889	NOT6-6L	70
30326039	NOT6-6L_FAR86889	NOT6-6L	91
30326040	NOT6-6L_FAR86889	NOT6-6L	56
30326041	NOT6-6L_FAR86889	NOT6-6L	45
30326042	NOT6-6L_FAR86889	NOT6-6L	106
30326043	NOT6-6L_FAR86889	NOT6-6L	53
30326044	NOT6-6L_FAR86889	NOT6-6L	61
30326045	NOT6-6L_FAR86889	NOT6-6L	98
30326046	NOT6-6L_FAR86889	NOT6-6L	25
30326047	NOT6-6L_FAR86889	NOT6-6L	63
30326048	NOT6-6L_FAR86889	NOT6-6L	23
30326049	NOT6-6L_FAR86889	NOT6-6L	36
30326050	NOT6-6L_FAR86889	NOT6-6L	8
30326051	NOT6-6L_FAR86889	NOT6-6L	54
30326052	NOT6-6L_FAR86889	NOT6-6L	36
30326053	NOT6-6L_FAR86889	NOT6-6L	71
30326054	NOT6-6L_FAR86889	NOT6-6L	49
30326055	NOT6-6L_FAR86889	NOT6-6L	154
30326056	NOT6-6L_FAR86889	NOT6-6L	153
30326057	NOT6-6L_FAR86889	NOT6-6L	48
30326058	NOT6-6L_FAR86889	NOT6-6L	55
30326059	NOT6-6L_FAR86889	NOT6-6L	54
30326060	NOT6-6L_FAR86889	NOT6-6L	99
30326061	NOT6-6L_FAR86889	NOT6-6L	23
30326062	NOT6-6L_FAR86889	NOT6-6L	56
30326063	NOT6-6L_FAR86889	NOT6-6L	31
30326064	NOT6-6L_FAR86889	NOT6-6L	71
30326065	NOT6-6L_FAR86889	NOT6-6L	109
30326066	NOT6-6L_FAR86889	NOT6-6L	181
30326067	NOT6-6L_FAR86889	NOT6-6L	12
30326068	NOT6-6L_FAR86889	NOT6-6L	93
30326069	NOT6-6L_FAR86889	NOT6-6L	22
30326070	NOT6-6L_FAR86889	NOT6-6L	76
30326071	NOT6-6L_FAR86889	NOT6-6L	80
30326072	NOT6-6L_FAR86889	NOT6-6L	73
30326073	NOT6-6L_FAR86889	NOT6-6L	71
30326074	NOT6-6L_FAR86889	NOT6-6L	113
30326075	NOT6-6L_FAR86889	NOT6-6L	39
30326076	NOT6-6L_FAR86889	NOT6-6L	108
30326077	NOT6-6L_FAR86889	NOT6-6L	63
30326078	NOT6-6L_FAR86889	NOT6-6L	123
30326079	NOT6-6L_FAR86889	NOT6-6L	52
30326080	NOT6-6L_FAR86889	NOT6-6L	69
30326081	NOT6-6L_FAR86889	NOT6-6L	74
30326082	NOT6-6L_FAR86889	NOT6-6L	71
30326083	NOT6-6L_FAR86889	NOT6-6L	80
30326084	NOT6-6L_FAR86889	NOT6-6L	56
30326085	NOT6-6L_FAR86889	NOT6-6L	133
30326086	NOT6-6L_FAR86889	NOT6-6L	20
30326087	NOT6-6L_FAR86889	NOT6-6L	11
30326088	NOT6-6L_FAR86889	NOT6-6L	48
30326089	NOT6-6L_FAR86889	NOT6-6L	71
30326090	NOT6-6L_FAR86889	NOT6-6L	121
30326091	NOT6-6L_FAR86889	NOT6-6L	33
30326092	NOT6-6L_FAR86889	NOT6-6L	73
30326093	NOT6-6L_FAR86889	NOT6-6L	37
30326094	NOT6-6L_FAR86889	NOT6-6L	43
30326095	NOT6-6L_FAR86889	NOT6-6L	29
30326096	NOT6-6L_FAR86889	NOT6-6L	90
30326097	NOT6-6L_FAR86889	NOT6-6L	33
30326098	NOT6-6L_FAR86889	NOT6-6L	118
30326099	NOT6-6L_FAR86889	NOT6-6L	50
30326100	NOT6-6L_FAR86889	NOT6-6L	40
30326101	NOT6-6L_FAR86889	NOT6-6L	16
30326102	NOT6-6L_FAR86889	NOT6-6L	73
30326103	NOT6-6L_FAR86889	NOT6-6L	87
30326104	NOT6-6L_FAR86889	NOT6-6L	55
30326105	NOT6-6L_FAR86889	NOT6-6L	55
30326106	NOT6-6L_FAR86889	NOT6-6L	73
30326107	NOT6-6L_FAR86889	NOT6-6L	122
30326108	NOT6-6L_FAR86889	NOT6-6L	105
30326109	NOT6-6L_FAR86889	NOT6-6L	73
30326110	NOT6-6L_FAR86889	NOT6-6L	106
30326111	NOT6-6L_FAR86889	NOT6-6L	27
30326112	NOT6-6L_FAR86889	NOT6-6L	136
30326113	NOT6-6L_FAR86889	NOT6-6L	184
30326114	NOT6-6L_FAR86889	NOT6-6L	108
30326115	NOT6-6L_FAR86889	NOT6-6L	111
30326116	NOT6-6L_FAR86889	NOT6-6L	65
30326117	NOT6-6L_FAR86889	NOT6-6L	119
30326118	NOT6-6L_FAR86889	NOT6-6L	57
30326119	NOT6-6L_FAR86889	NOT6-6L	42
30326120	NOT6-6L_FAR86889	NOT6-6L	52
30326121	NOT6-6L_FAR86889	NOT6-6L	42
30326122	NOT6-6L_FAR86889	NOT6-6L	74
30326123	NOT6-6L_FAR86889	NOT6-6L	68
30326124	NOT6-6L_FAR86889	NOT6-6L	54
30326125	NOT6-6L_FAR86889	NOT6-6L	63
30326126	NOT6-6L_FAR86889	NOT6-6L	25
30326127	NOT6-6L_FAR86889	NOT6-6L	73
30326128	NOT6-6L_FAR86889	NOT6-6L	105
30326129	NOT6-6L_FAR86889	NOT6-6L	104
30326130	NOT6-6L_FAR86889	NOT6-6L	31
30326131	NOT6-6L_FAR86889	NOT6-6L	44
30326132	NOT6-6L_FAR86889	NOT6-6L	58
30326133	NOT6-6L_FAR86889	NOT6-6L	46
30326134	NOT6-6L_FAR86889	NOT6-6L	97
30326135	NOT6-6L_FAR86889	NOT6-6L	78
30326136	NOT6-6L_FAR86889	NOT6-6L	99
30326137	NOT6-6L_FAR86889	NOT6-6L	114
30326138	NOT6-6L_FAR86889	NOT6-6L	82
30326139	NOT6-6L_FAR86889	NOT6-6L	43
30326140	NOT6-6L_FAR86889	NOT6-6L	41
30326141	NOT6-6L_FAR86889	NOT6-6L	51
30326142	NOT6-6L_FAR86889	NOT6-6L	81
30326143	NOT6-6L_FAR86889	NOT6-6L	61
30326144	NOT6-6L_FAR86889	NOT6-6L	53
30326145	NOT6-6L_FAR86889	NOT6-6L	119
30326146	NOT6-6L_FAR86889	NOT6-6L	104
30326147	NOT6-6L_FAR86889	NOT6-6L	134
30326148	NOT6-6L_FAR86889	NOT6-6L	46
30326149	NOT6-6L_FAR86889	NOT6-6L	30
30326150	NOT6-6L_FAR86889	NOT6-6L	38
30326151	NOT6-6L_FAR86889	NOT6-6L	142
30326152	NOT6-6L_FAR86889	NOT6-6L	87
30326153	NOT6-6L_FAR86889	NOT6-6L	33
30326154	NOT6-6L_FAR86889	NOT6-6L	25
30326155	NOT6-6L_FAR86889	NOT6-6L	209
30326156	NOT6-6L_FAR86889	NOT6-6L	103
30326157	NOT6-6L_FAR86889	NOT6-6L	115
30326158	NOT6-6L_FAR86889	NOT6-6L	36
30326159	NOT6-6L_FAR86889	NOT6-6L	111
30326160	NOT6-6L_FAR86889	NOT6-6L	46
30326161	NOT6-6L_FAR86889	NOT6-6L	113
30326162	NOT6-6L_FAR86889	NOT6-6L	30
30326163	NOT6-6L_FAR86889	NOT6-6L	143
30326164	NOT6-6L_FAR86889	NOT6-6L	43
30326165	NOT6-6L_FAR86889	NOT6-6L	127
30326166	NOT6-6L_FAR86889	NOT6-6L	72
30326167	NOT6-6L_FAR86889	NOT6-6L	30
30326168	NOT6-6L_FAR86889	NOT6-6L	194
30326169	NOT6-6L_FAR86889	NOT6-6L	48
30326170	NOT6-6L_FAR86889	NOT6-6L	102
30326171	NOT6-6L_FAR86889	NOT6-6L	41
30326172	NOT6-6L_FAR86889	NOT6-6L	71
30326173	NOT6-6L_FAR86889	NOT6-6L	31
30326174	NOT6-6L_FAR86889	NOT6-6L	88
30326175	NOT6-6L_FAR86889	NOT6-6L	144
30326176	NOT6-6L_FAR86889	NOT6-6L	192
30326177	NOT6-6L_FAR86889	NOT6-6L	37
30326178	NOT6-6L_FAR86889	NOT6-6L	60
30326179	NOT6-6L_FAR86889	NOT6-6L	143
30326180	NOT6-6L_FAR86889	NOT6-6L	63
30326181	NOT6-6L_FAR86889	NOT6-6L	142
30326182	NOT6-6L_FAR86889	NOT6-6L	96
30326183	NOT6-6L_FAR86889	NOT6-6L	61
30326184	NOT6-6L_FAR86889	NOT6-6L	10
30326185	NOT6-6L_FAR86889	NOT6-6L	156
30326186	NOT6-6L_FAR86889	NOT6-6L	28
30326187	NOT6-6L_FAR86889	NOT6-6L	40
30326188	NOT6-6L_FAR86889	NOT6-6L	142
30326189	NOT6-6L_FAR86889	NOT6-6L	78
30326190	NOT6-6L_FAR86889	NOT6-6L	72
30326191	NOT6-6L_FAR86889	NOT6-6L	49
30326192	NOT6-6L_FAR86889	NOT6-6L	46
30326193	NOT6-6L_FAR86889	NOT6-6L	67
30326194	NOT6-6L_FAR86889	NOT6-6L	124
30326195	NOT6-6L_FAR86889	NOT6-6L	88
30326196	NOT6-6L_FAR86889	NOT6-6L	42
30326197	NOT6-6L_FAR86889	NOT6-6L	77
30326198	NOT6-6L_FAR86889	NOT6-6L	151
30326199	NOT6-6L_FAR86889	NOT6-6L	169
30326200	NOT6-6L_FAR86889	NOT6-6L	174
30326201	NOT6-6L_FAR86889	NOT6-6L	25
30326202	NOT6-6L_FAR86889	NOT6-6L	195
30326203	NOT6-6L_FAR86889	NOT6-6L	40
30326204	NOT6-6L_FAR86889	NOT6-6L	140
30326205	NOT6-6L_FAR86889	NOT6-6L	143
30326206	NOT6-6L_FAR86889	NOT6-6L	139
30326207	NOT6-6L_FAR86889	NOT6-6L	44
30326208	NOT6-6L_FAR86889	NOT6-6L	46
30326209	NOT6-6L_FAR86889	NOT6-6L	47
30326210	NOT6-6L_FAR86889	NOT6-6L	58
30326211	NOT6-6L_FAR86889	NOT6-6L	60
30326212	NOT6-6L_FAR86889	NOT6-6L	53
30326213	NOT6-6L_FAR86889	NOT6-6L	124
30326214	NOT6-6L_FAR86889	NOT6-6L	117
30326215	NOT6-6L_FAR86889	NOT6-6L	93
30326216	NOT6-6L_FAR86889	NOT6-6L	53
30326217	NOT6-6L_FAR86889	NOT6-6L	80
30326218	NOT6-6L_FAR86889	NOT6-6L	42
30326219	NOT6-6L_FAR86889	NOT6-6L	106
30326220	NOT6-6L_FAR86889	NOT6-6L	53
30326221	NOT6-6L_FAR86889	NOT6-6L	42
30326222	NOT6-6L_FAR86889	NOT6-6L	65
30326223	NOT6-6L_FAR86889	NOT6-6L	158
30326224	NOT6-6L_FAR86889	NOT6-6L	143
30326225	NOT6-6L_FAR86889	NOT6-6L	157
30326226	NOT6-6L_FAR86889	NOT6-6L	119
30326227	NOT6-6L_FAR86889	NOT6-6L	124
30326228	NOT6-6L_FAR86889	NOT6-6L	65
30326229	NOT6-6L_FAR86889	NOT6-6L	68
30326230	NOT6-6L_FAR86889	NOT6-6L	43
30326231	NOT6-6L_FAR86889	NOT6-6L	128
30326232	NOT6-6L_FAR86889	NOT6-6L	130
30326233	NOT6-6L_FAR86889	NOT6-6L	164
30326234	NOT6-6L_FAR86889	NOT6-6L	95
30326235	NOT6-6L_FAR86889	NOT6-6L	56
30326236	NOT6-6L_FAR86889	NOT6-6L	123
30326237	NOT6-6L_FAR86889	NOT6-6L	83
30326238	NOT6-6L_FAR86889	NOT6-6L	131
30326239	NOT6-6L_FAR86889	NOT6-6L	74
30326240	NOT6-6L_FAR86889	NOT6-6L	107
30326241	NOT6-6L_FAR86889	NOT6-6L	57
30326242	NOT6-6L_FAR86889	NOT6-6L	143
30326243	NOT6-6L_FAR86889	NOT6-6L	143
30326244	NOT6-6L_FAR86889	NOT6-6L	82
30326245	NOT6-6L_FAR86889	NOT6-6L	37
30326246	NOT6-6L_FAR86889	NOT6-6L	125
30326247	NOT6-6L_FAR86889	NOT6-6L	108
30326248	NOT6-6L_FAR86889	NOT6-6L	143
30326249	NOT6-6L_FAR86889	NOT6-6L	130
30326250	NOT6-6L_FAR86889	NOT6-6L	95
30326251	NOT6-6L_FAR86889	NOT6-6L	61
30326252	NOT6-6L_FAR86889	NOT6-6L	77
30326253	NOT6-6L_FAR86889	NOT6-6L	34
30326254	NOT6-6L_FAR86889	NOT6-6L	48
30326255	NOT6-6L_FAR86889	NOT6-6L	116
30326256	NOT6-6L_FAR86889	NOT6-6L	119
30326257	NOT6-6L_FAR86889	NOT6-6L	49
30326258	NOT6-6L_FAR86889	NOT6-6L	149
30326259	NOT6-6L_FAR86889	NOT6-6L	59
30326260	NOT6-6L_FAR86889	NOT6-6L	56
30326261	NOT6-6L_FAR86889	NOT6-6L	44
30326262	NOT6-6L_FAR86889	NOT6-6L	163
30326263	NOT6-6L_FAR86889	NOT6-6L	49
30326264	NOT6-6L_FAR86889	NOT6-6L	97
30326265	NOT6-6L_FAR86889	NOT6-6L	62
30326266	NOT6-6L_FAR86889	NOT6-6L	210
30326267	NOT6-6L_FAR86889	NOT6-6L	84
30326268	NOT6-6L_FAR86889	NOT6-6L	56
30326269	NOT6-6L_FAR86889	NOT6-6L	173
30326270	NOT6-6L_FAR86889	NOT6-6L	59
30326271	NOT6-6L_FAR86889	NOT6-6L	43
30326272	NOT6-6L_FAR86889	NOT6-6L	114
30326273	NOT6-6L_FAR86889	NOT6-6L	98
30326274	NOT6-6L_FAR86889	NOT6-6L	103
30326275	NOT6-6L_FAR86889	NOT6-6L	91
30326276	NOT6-6L_FAR86889	NOT6-6L	47
30326277	NOT6-6L_FAR86889	NOT6-6L	52
30326278	NOT6-6L_FAR86889	NOT6-6L	61
30326279	NOT6-6L_FAR86889	NOT6-6L	113
30326280	NOT6-6L_FAR86889	NOT6-6L	65
30326281	NOT6-6L_FAR86889	NOT6-6L	99
30326282	NOT6-6L_FAR86889	NOT6-6L	57
30326283	NOT6-6L_FAR86889	NOT6-6L	43
30326284	NOT6-6L_FAR86889	NOT6-6L	97
30326285	NOT6-6L_FAR86889	NOT6-6L	144
30326286	NOT6-6L_FAR86889	NOT6-6L	88
30326287	NOT6-6L_FAR86889	NOT6-6L	69
30326288	NOT6-6L_FAR86889	NOT6-6L	110
30326289	NOT6-6L_FAR86889	NOT6-6L	81
30326290	NOT6-6L_FAR86889	NOT6-6L	83
30326291	NOT6-6L_FAR86889	NOT6-6L	66
30326292	NOT6-6L_FAR86889	NOT6-6L	11
30326293	NOT6-6L_FAR86889	NOT6-6L	120
30326294	NOT6-6L_FAR86889	NOT6-6L	18
30326295	NOT6-6L_FAR86889	NOT6-6L	142
30326296	NOT6-6L_FAR86889	NOT6-6L	95
30326297	NOT6-6L_FAR86889	NOT6-6L	26
30326298	NOT6-6L_FAR86889	NOT6-6L	83
30326299	NOT6-6L_FAR86889	NOT6-6L	49
30326300	NOT6-6L_FAR86889	NOT6-6L	47
30326301	NOT6-6L_FAR86889	NOT6-6L	136
30326302	NOT6-6L_FAR86889	NOT6-6L	77
30326303	NOT6-6L_FAR86889	NOT6-6L	116
30326304	NOT6-6L_FAR86889	NOT6-6L	49
30326305	NOT6-6L_FAR86889	NOT6-6L	127
30326306	NOT6-6L_FAR86889	NOT6-6L	37
30326307	NOT6-6L_FAR86889	NOT6-6L	98
30326308	NOT6-6L_FAR86889	NOT6-6L	61
30326309	NOT6-6L_FAR86889	NOT6-6L	118
30326310	NOT6-6L_FAR86889	NOT6-6L	76
30326311	NOT6-6L_FAR86889	NOT6-6L	36
30326312	NOT6-6L_FAR86889	NOT6-6L	53
30326313	NOT6-6L_FAR86889	NOT6-6L	117
30326314	NOT6-6L_FAR86889	NOT6-6L	42
30326315	NOT6-6L_FAR86889	NOT6-6L	157
30326316	NOT6-6L_FAR86889	NOT6-6L	36
30326317	NOT6-6L_FAR86889	NOT6-6L	107
30326318	NOT6-6L_FAR86889	NOT6-6L	122
30326319	NOT6-6L_FAR86889	NOT6-6L	77
30326320	NOT6-6L_FAR86889	NOT6-6L	131
30326321	NOT6-6L_FAR86889	NOT6-6L	61
30326322	NOT6-6L_FAR86889	NOT6-6L	98
30326323	NOT6-6L_FAR86889	NOT6-6L	67
30326324	NOT6-6L_FAR86889	NOT6-6L	96
30326325	NOT6-6L_FAR86889	NOT6-6L	123
30326326	NOT6-6L_FAR86889	NOT6-6L	24
30326327	NOT6-6L_FAR86889	NOT6-6L	78
30326328	NOT6-6L_FAR86889	NOT6-6L	78
30326329	NOT6-6L_FAR86889	NOT6-6L	156
30326330	NOT6-6L_FAR86889	NOT6-6L	90
30326331	NOT6-6L_FAR86889	NOT6-6L	62
30326332	NOT6-6L_FAR86889	NOT6-6L	116
30326333	NOT6-6L_FAR86889	NOT6-6L	63
30326334	NOT6-6L_FAR86889	NOT6-6L	104
30326335	NOT6-6L_FAR86889	NOT6-6L	52
30326336	NOT6-6L_FAR86889	NOT6-6L	122
30326337	NOT6-6L_FAR86889	NOT6-6L	48
30326338	NOT6-6L_FAR86889	NOT6-6L	115
30326339	NOT6-6L_FAR86889	NOT6-6L	136
30326340	NOT6-6L_FAR86889	NOT6-6L	18
30326341	NOT6-6L_FAR86889	NOT6-6L	13
30326342	NOT6-6L_FAR86889	NOT6-6L	176
30326343	NOT6-6L_FAR86889	NOT6-6L	14
30326344	NOT6-6L_FAR86889	NOT6-6L	67
30326345	NOT6-6L_FAR86889	NOT6-6L	75
30326346	NOT6-6L_FAR86889	NOT6-6L	48
30326347	NOT6-6L_FAR86889	NOT6-6L	59
30326348	NOT6-6L_FAR86889	NOT6-6L	73
30326349	NOT6-6L_FAR86889	NOT6-6L	19
30326350	NOT6-6L_FAR86889	NOT6-6L	51
30326351	NOT6-6L_FAR86889	NOT6-6L	39
30326352	NOT6-6L_FAR86889	NOT6-6L	39
30326353	NOT6-6L_FAR86889	NOT6-6L	52
30326354	NOT6-6L_FAR86889	NOT6-6L	100
30326355	NOT6-6L_FAR86889	NOT6-6L	43
30326356	NOT6-6L_FAR86889	NOT6-6L	54
30326357	NOT6-6L_FAR86889	NOT6-6L	29
30326358	NOT6-6L_FAR86889	NOT6-6L	180
30326359	NOT6-6L_FAR86889	NOT6-6L	47
30326360	NOT6-6L_FAR86889	NOT6-6L	86
30326361	NOT6-6L_FAR86889	NOT6-6L	27
30326362	NOT6-6L_FAR86889	NOT6-6L	57
30326363	NOT6-6L_FAR86889	NOT6-6L	84
30326364	NOT6-6L_FAR86889	NOT6-6L	43
30326365	NOT6-6L_FAR86889	NOT6-6L	13
30326366	NOT6-6L_FAR86889	NOT6-6L	47
30326367	NOT6-6L_FAR86889	NOT6-6L	71
30326368	NOT6-6L_FAR86889	NOT6-6L	59
30326369	NOT6-6L_FAR86889	NOT6-6L	118
30326370	NOT6-6L_FAR86889	NOT6-6L	39
30326371	NOT6-6L_FAR86889	NOT6-6L	138
30326372	NOT6-6L_FAR86889	NOT6-6L	59
30326373	NOT6-6L_FAR86889	NOT6-6L	99
30326374	NOT6-6L_FAR86889	NOT6-6L	27
30326375	NOT6-6L_FAR86889	NOT6-6L	65
30326376	NOT6-6L_FAR86889	NOT6-6L	151
30326377	NOT6-6L_FAR86889	NOT6-6L	20
30326378	NOT6-6L_FAR86889	NOT6-6L	37
30326379	NOT6-6L_FAR86889	NOT6-6L	21
30326380	NOT6-6L_FAR86889	NOT6-6L	215
30326381	NOT6-6L_FAR86889	NOT6-6L	84
30326382	NOT6-6L_FAR86889	NOT6-6L	96
30326383	NOT6-6L_FAR86889	NOT6-6L	67
30326384	NOT6-6L_FAR86889	NOT6-6L	34
30326385	NOT6-6L_FAR86889	NOT6-6L	105
30326386	NOT6-6L_FAR86889	NOT6-6L	71
30326387	NOT6-6L_FAR86889	NOT6-6L	80
30326388	NOT6-6L_FAR86889	NOT6-6L	47
30326389	NOT6-6L_FAR86889	NOT6-6L	45
30326390	NOT6-6L_FAR86889	NOT6-6L	65
30326391	NOT6-6L_FAR86889	NOT6-6L	81
30326392	NOT6-6L_FAR86889	NOT6-6L	89
30326393	NOT6-6L_FAR86889	NOT6-6L	90
30326394	NOT6-6L_FAR86889	NOT6-6L	79
30326395	NOT6-6L_FAR86889	NOT6-6L	166
30326396	NOT6-6L_FAR86889	NOT6-6L	33
30326397	NOT6-6L_FAR86889	NOT6-6L	144
30326398	NOT6-6L_FAR86889	NOT6-6L	133
30326399	NOT6-6L_FAR86889	NOT6-6L	25
30326400	NOT6-6L_FAR86889	NOT6-6L	39
30326401	NOT6-6L_FAR86889	NOT6-6L	190
30326402	NOT6-6L_FAR86889	NOT6-6L	34
30326403	NOT6-6L_FAR86889	NOT6-6L	76
30326404	NOT6-6L_FAR86889	NOT6-6L	138
30326405	NOT6-6L_FAR86889	NOT6-6L	80
30326406	NOT6-6L_FAR86889	NOT6-6L	114
30326407	NOT6-6L_FAR86889	NOT6-6L	84
30326408	NOT6-6L_FAR86889	NOT6-6L	77
30326409	NOT6-6L_FAR86889	NOT6-6L	101
30326410	NOT6-6L_FAR86889	NOT6-6L	182
30326411	NOT6-6L_FAR86889	NOT6-6L	107
30326412	NOT6-6L_FAR86889	NOT6-6L	93
30326413	NOT6-6L_FAR86889	NOT6-6L	55
30326414	NOT6-6L_FAR86889	NOT6-6L	164
30326415	NOT6-6L_FAR86889	NOT6-6L	83
30326416	NOT6-6L_FAR86889	NOT6-6L	60
30326417	NOT6-6L_FAR86889	NOT6-6L	83
30326418	NOT6-6L_FAR86889	NOT6-6L	31
30326419	NOT6-6L_FAR86889	NOT6-6L	115
30326420	NOT6-6L_FAR86889	NOT6-6L	212
30326421	NOT6-6L_FAR86889	NOT6-6L	33
30326422	NOT6-6L_FAR86889	NOT6-6L	52
30326423	NOT6-6L_FAR86889	NOT6-6L	42
30326424	NOT6-6L_FAR86889	NOT6-6L	38
30326425	NOT6-6L_FAR86889	NOT6-6L	145
30326426	NOT6-6L_FAR86889	NOT6-6L	53
30326427	NOT6-6L_FAR86889	NOT6-6L	115
30326428	NOT6-6L_FAR86889	NOT6-6L	128
30326429	NOT6-6L_FAR86889	NOT6-6L	138
30326430	NOT6-6L_FAR86889	NOT6-6L	45
30326431	NOT6-6L_FAR86889	NOT6-6L	56
30326432	NOT6-6L_FAR86889	NOT6-6L	129
30326433	NOT6-6L_FAR86889	NOT6-6L	95
30326434	NOT6-6L_FAR86889	NOT6-6L	12
30326435	NOT6-6L_FAR86889	NOT6-6L	53
30326436	NOT6-6L_FAR86889	NOT6-6L	58
30326437	NOT6-6L_FAR86889	NOT6-6L	92
30326438	NOT6-6L_FAR86889	NOT6-6L	46
30326439	NOT6-6L_FAR86889	NOT6-6L	152
30326440	NOT6-6L_FAR86889	NOT6-6L	83
30326441	NOT6-6L_FAR86889	NOT6-6L	59
30326442	NOT6-6L_FAR86889	NOT6-6L	84
30326443	NOT6-6L_FAR86889	NOT6-6L	39
30326444	NOT6-6L_FAR86889	NOT6-6L	56
30326445	NOT6-6L_FAR86889	NOT6-6L	137
30326446	NOT6-6L_FAR86889	NOT6-6L	29
30326447	NOT6-6L_FAR86889	NOT6-6L	137
30326448	NOT6-6L_FAR86889	NOT6-6L	41
30326449	NOT6-6L_FAR86889	NOT6-6L	119
30326450	NOT6-6L_FAR86889	NOT6-6L	89
30326451	NOT6-6L_FAR86889	NOT6-6L	20
30326452	NOT6-6L_FAR86889	NOT6-6L	70
30326453	NOT6-6L_FAR86889	NOT6-6L	56
30326454	NOT6-6L_FAR86889	NOT6-6L	29
30326455	NOT6-6L_FAR86889	NOT6-6L	111
30326456	NOT6-6L_FAR86889	NOT6-6L	153
30326457	NOT6-6L_FAR86889	NOT6-6L	33
30326458	NOT6-6L_FAR86889	NOT6-6L	31
30326459	NOT6-6L_FAR86889	NOT6-6L	91
30326460	NOT6-6L_FAR86889	NOT6-6L	61
30326461	NOT6-6L_FAR86889	NOT6-6L	106
30326462	NOT6-6L_FAR86889	NOT6-6L	34
30326463	NOT6-6L_FAR86889	NOT6-6L	79
30326464	NOT6-6L_FAR86889	NOT6-6L	120
30326465	NOT6-6L_FAR86889	NOT6-6L	62
30326466	NOT6-6L_FAR86889	NOT6-6L	47
30326467	NOT6-6L_FAR86889	NOT6-6L	157
30326468	NOT6-6L_FAR86889	NOT6-6L	54
30326469	NOT6-6L_FAR86889	NOT6-6L	109
30326470	NOT6-6L_FAR86889	NOT6-6L	42
30326471	NOT6-6L_FAR86889	NOT6-6L	47
30326472	NOT6-6L_FAR86889	NOT6-6L	127
30326473	NOT6-6L_FAR86889	NOT6-6L	54
30326474	NOT6-6L_FAR86889	NOT6-6L	145
30326475	NOT6-6L_FAR86889	NOT6-6L	166
30326476	NOT6-6L_FAR86889	NOT6-6L	101
30326477	NOT6-6L_FAR86889	NOT6-6L	65
30326478	NOT6-6L_FAR86889	NOT6-6L	51
30326479	NOT6-6L_FAR86889	NOT6-6L	164
30326480	NOT6-6L_FAR86889	NOT6-6L	40
30326481	NOT6-6L_FAR86889	NOT6-6L	35
30326482	NOT6-6L_FAR86889	NOT6-6L	31
30326483	NOT6-6L_FAR86889	NOT6-6L	86
30326484	NOT6-6L_FAR86889	NOT6-6L	132
30326485	NOT6-6L_FAR86889	NOT6-6L	220
30326486	NOT6-6L_FAR86889	NOT6-6L	84
30326487	NOT6-6L_FAR86889	NOT6-6L	55
30326488	NOT6-6L_FAR86889	NOT6-6L	52
30326489	NOT6-6L_FAR86889	NOT6-6L	53
30326490	NOT6-6L_FAR86889	NOT6-6L	92
30326491	NOT6-6L_FAR86889	NOT6-6L	67
30326492	NOT6-6L_FAR86889	NOT6-6L	117
30326493	NOT6-6L_FAR86889	NOT6-6L	56
30326494	NOT6-6L_FAR86889	NOT6-6L	36
30326495	NOT6-6L_FAR86889	NOT6-6L	152
30326496	NOT6-6L_FAR86889	NOT6-6L	33
30326497	NOT6-6L_FAR86889	NOT6-6L	184
30326498	NOT6-6L_FAR86889	NOT6-6L	30
30326499	NOT6-6L_FAR86889	NOT6-6L	99
30326500	NOT6-6L_FAR86889	NOT6-6L	83
30326501	NOT6-6L_FAR86889	NOT6-6L	62
30326502	NOT6-6L_FAR86889	NOT6-6L	193
30326503	NOT6-6L_FAR86889	NOT6-6L	23
30326504	NOT6-6L_FAR86889	NOT6-6L	38
30326505	NOT6-6L_FAR86889	NOT6-6L	31
30326506	NOT6-6L_FAR86889	NOT6-6L	101
30326507	NOT6-6L_FAR86889	NOT6-6L	152
30326508	NOT6-6L_FAR86889	NOT6-6L	39
30326509	NOT6-6L_FAR86889	NOT6-6L	96
30326510	NOT6-6L_FAR86889	NOT6-6L	75
30326511	NOT6-6L_FAR86889	NOT6-6L	60
30326512	NOT6-6L_FAR86889	NOT6-6L	80
30326513	NOT6-6L_FAR86889	NOT6-6L	214
30326514	NOT6-6L_FAR86889	NOT6-6L	108
30326515	NOT6-6L_FAR86889	NOT6-6L	128
30326516	NOT6-6L_FAR86889	NOT6-6L	147
30326517	NOT6-6L_FAR86889	NOT6-6L	49
30326518	NOT6-6L_FAR86889	NOT6-6L	281
30326519	NOT6-6L_FAR86889	NOT6-6L	7
30326520	NOT6-6L_FAR86889	NOT6-6L	30
30326521	NOT6-6L_FAR86889	NOT6-6L	18
30326522	NOT6-6L_FAR86889	NOT6-6L	28
30326523	NOT6-6L_FAR86889	NOT6-6L	38
30326524	NOT6-6L_FAR86889	NOT6-6L	36
30326525	NOT6-6L_FAR86889	NOT6-6L	170
30326526	NOT6-6L_FAR86889	NOT6-6L	129
30326527	NOT6-6L_FAR86889	NOT6-6L	49
30326528	NOT6-6L_FAR86889	NOT6-6L	50
30326529	NOT6-6L_FAR86889	NOT6-6L	125
30326530	NOT6-6L_FAR86889	NOT6-6L	31
30326531	NOT6-6L_FAR86889	NOT6-6L	42
30326532	NOT6-6L_FAR86889	NOT6-6L	130
30326533	NOT6-6L_FAR86889	NOT6-6L	58
30326534	NOT6-6L_FAR86889	NOT6-6L	57
30326535	NOT6-6L_FAR86889	NOT6-6L	118
30326536	NOT6-6L_FAR86889	NOT6-6L	88
30326537	NOT6-6L_FAR86889	NOT6-6L	69
30326538	NOT6-6L_FAR86889	NOT6-6L	41
30326539	NOT6-6L_FAR86889	NOT6-6L	122
30326540	NOT6-6L_FAR86889	NOT6-6L	82
30326541	NOT6-6L_FAR86889	NOT6-6L	53
30326542	NOT6-6L_FAR86889	NOT6-6L	43
30326543	NOT6-6L_FAR86889	NOT6-6L	76
30326544	NOT6-6L_FAR86889	NOT6-6L	139
30326545	NOT6-6L_FAR86889	NOT6-6L	14
30326546	NOT6-6L_FAR86889	NOT6-6L	63
30326547	NOT6-6L_FAR86889	NOT6-6L	73
30326548	NOT6-6L_FAR86889	NOT6-6L	49
30326549	NOT6-6L_FAR86889	NOT6-6L	31
30326550	NOT6-6L_FAR86889	NOT6-6L	93
30326551	NOT6-6L_FAR86889	NOT6-6L	190
30326552	NOT6-6L_FAR86889	NOT6-6L	31
30326553	NOT6-6L_FAR86889	NOT6-6L	63
30326554	NOT6-6L_FAR86889	NOT6-6L	156
30326555	NOT6-6L_FAR86889	NOT6-6L	43
30326556	NOT6-6L_FAR86889	NOT6-6L	90
30326557	NOT6-6L_FAR86889	NOT6-6L	184
30326558	NOT6-6L_FAR86889	NOT6-6L	130
30326559	NOT6-6L_FAR86889	NOT6-6L	118
30326560	NOT6-6L_FAR86889	NOT6-6L	87
30326561	NOT6-6L_FAR86889	NOT6-6L	29
30326562	NOT6-6L_FAR86889	NOT6-6L	97
30326563	NOT6-6L_FAR86889	NOT6-6L	120
30326564	NOT6-6L_FAR86889	NOT6-6L	93
30326565	NOT6-6L_FAR86889	NOT6-6L	43
30326566	NOT6-6L_FAR86889	NOT6-6L	28
30326567	NOT6-6L_FAR86889	NOT6-6L	92
30326568	NOT6-6L_FAR86889	NOT6-6L	41
30326569	NOT6-6L_FAR86889	NOT6-6L	33
30326570	NOT6-6L_FAR86889	NOT6-6L	82
30326571	NOT6-6L_FAR86889	NOT6-6L	127
30326572	NOT6-6L_FAR86889	NOT6-6L	45
30326573	NOT6-6L_FAR86889	NOT6-6L	129
30326574	NOT6-6L_FAR86889	NOT6-6L	99
30326575	NOT6-6L_FAR86889	NOT6-6L	66
30326576	NOT6-6L_FAR86889	NOT6-6L	50
30326577	NOT6-6L_FAR86889	NOT6-6L	70
30326578	NOT6-6L_FAR86889	NOT6-6L	115
30326579	NOT6-6L_FAR86889	NOT6-6L	57
30326580	NOT6-6L_FAR86889	NOT6-6L	139
30326581	NOT6-6L_FAR86889	NOT6-6L	37
30326582	NOT6-6L_FAR86889	NOT6-6L	79
30326583	NOT6-6L_FAR86889	NOT6-6L	63
30326584	NOT6-6L_FAR86889	NOT6-6L	45
30326585	NOT6-6L_FAR86889	NOT6-6L	172
30326586	NOT6-6L_FAR86889	NOT6-6L	57
30326587	NOT6-6L_FAR86889	NOT6-6L	28
30326588	NOT6-6L_FAR86889	NOT6-6L	29
30326589	NOT6-6L_FAR86889	NOT6-6L	147
30326590	NOT6-6L_FAR86889	NOT6-6L	191
30326591	NOT6-6L_FAR86889	NOT6-6L	81
30326592	NOT6-6L_FAR86889	NOT6-6L	106
30326593	NOT6-6L_FAR86889	NOT6-6L	124
30326594	NOT6-6L_FAR86889	NOT6-6L	26
30326595	NOT6-6L_FAR86889	NOT6-6L	65
30326596	NOT6-6L_FAR86889	NOT6-6L	28
30326597	NOT6-6L_FAR86889	NOT6-6L	41
30326598	NOT6-6L_FAR86889	NOT6-6L	87
30326599	NOT6-6L_FAR86889	NOT6-6L	108
30326600	NOT6-6L_FAR86889	NOT6-6L	154
30326601	NOT6-6L_FAR86889	NOT6-6L	43
30326602	NOT6-6L_FAR86889	NOT6-6L	17
30326603	NOT6-6L_FAR86889	NOT6-6L	208
30326604	NOT6-6L_FAR86889	NOT6-6L	92
30326605	NOT6-6L_FAR86889	NOT6-6L	96
30326606	NOT6-6L_FAR86889	NOT6-6L	74
30326607	NOT6-6L_FAR86889	NOT6-6L	64
30326608	NOT6-6L_FAR86889	NOT6-6L	112
30326609	NOT6-6L_FAR86889	NOT6-6L	18
30326610	NOT6-6L_FAR86889	NOT6-6L	33
30326611	NOT6-6L_FAR86889	NOT6-6L	58
30326612	NOT6-6L_FAR86889	NOT6-6L	65
30326613	NOT6-6L_FAR86889	NOT6-6L	126
30326614	NOT6-6L_FAR86889	NOT6-6L	87
30326615	NOT6-6L_FAR86889	NOT6-6L	100
30326616	NOT6-6L_FAR86889	NOT6-6L	108
30326617	NOT6-6L_FAR86889	NOT6-6L	103
30326618	NOT6-6L_FAR86889	NOT6-6L	125
30326619	NOT6-6L_FAR86889	NOT6-6L	100
30326620	NOT6-6L_FAR86889	NOT6-6L	71
30326621	NOT6-6L_FAR86889	NOT6-6L	60
30326622	NOT6-6L_FAR86889	NOT6-6L	177
30326623	NOT6-6L_FAR86889	NOT6-6L	19
30326624	NOT6-6L_FAR86889	NOT6-6L	112
30326625	NOT6-6L_FAR86889	NOT6-6L	107
30326626	NOT6-6L_FAR86889	NOT6-6L	68
30326627	NOT6-6L_FAR86889	NOT6-6L	116
30326628	NOT6-6L_FAR86889	NOT6-6L	50
30326629	NOT6-6L_FAR86889	NOT6-6L	41
30326630	NOT6-6L_FAR86889	NOT6-6L	24
30326631	NOT6-6L_FAR86889	NOT6-6L	87
30326632	NOT6-6L_FAR86889	NOT6-6L	111
30326633	NOT6-6L_FAR86889	NOT6-6L	61
30326634	NOT6-6L_FAR86889	NOT6-6L	141
30326635	NOT6-6L_FAR86889	NOT6-6L	59
30326636	NOT6-6L_FAR86889	NOT6-6L	116
30326637	NOT6-6L_FAR86889	NOT6-6L	95
30326638	NOT6-6L_FAR86889	NOT6-6L	43
30326639	NOT6-6L_FAR86889	NOT6-6L	72
30326640	NOT6-6L_FAR86889	NOT6-6L	73
30326641	NOT6-6L_FAR86889	NOT6-6L	59
30326642	NOT6-6L_FAR86889	NOT6-6L	166
30326643	NOT6-6L_FAR86889	NOT6-6L	130
30326644	NOT6-6L_FAR86889	NOT6-6L	63
30326645	NOT6-6L_FAR86889	NOT6-6L	174
30326646	NOT6-6L_FAR86889	NOT6-6L	62
30326647	NOT6-6L_FAR86889	NOT6-6L	57
30326648	NOT6-6L_FAR86889	NOT6-6L	87
30326649	NOT6-6L_FAR86889	NOT6-6L	68
30326650	NOT6-6L_FAR86889	NOT6-6L	98
30326651	NOT6-6L_FAR86889	NOT6-6L	75
30326652	NOT6-6L_FAR86889	NOT6-6L	201
30326653	NOT6-6L_FAR86889	NOT6-6L	128
30326654	NOT6-6L_FAR86889	NOT6-6L	137
30326655	NOT6-6L_FAR86889	NOT6-6L	24
30326656	NOT6-6L_FAR86889	NOT6-6L	21
30326657	NOT6-6L_FAR86889	NOT6-6L	25
30326658	NOT6-6L_FAR86889	NOT6-6L	157
30326659	NOT6-6L_FAR86889	NOT6-6L	81
30326660	NOT6-6L_FAR86889	NOT6-6L	68
30326661	NOT6-6L_FAR86889	NOT6-6L	45
30326662	NOT6-6L_FAR86889	NOT6-6L	58
30326663	NOT6-6L_FAR86889	NOT6-6L	20
30326664	NOT6-6L_FAR86889	NOT6-6L	60
30326665	NOT6-6L_FAR86889	NOT6-6L	104
30326666	NOT6-6L_FAR86889	NOT6-6L	54
30326667	NOT6-6L_FAR86889	NOT6-6L	44
30326668	NOT6-6L_FAR86889	NOT6-6L	63
30326669	NOT6-6L_FAR86889	NOT6-6L	27
30326670	NOT6-6L_FAR86889	NOT6-6L	96
30326671	NOT6-6L_FAR86889	NOT6-6L	100
30326672	NOT6-6L_FAR86889	NOT6-6L	163
30326673	NOT6-6L_FAR86889	NOT6-6L	98
30326674	NOT6-6L_FAR86889	NOT6-6L	77
30326675	NOT6-6L_FAR86889	NOT6-6L	30
30326676	NOT6-6L_FAR86889	NOT6-6L	34
30326677	NOT6-6L_FAR86889	NOT6-6L	49
30326678	NOT6-6L_FAR86889	NOT6-6L	90
30326679	NOT6-6L_FAR86889	NOT6-6L	51
30326680	NOT6-6L_FAR86889	NOT6-6L	81
30326681	NOT6-6L_FAR86889	NOT6-6L	45
30326682	NOT6-6L_FAR86889	NOT6-6L	140
30326683	NOT6-6L_FAR86889	NOT6-6L	49
30326684	NOT6-6L_FAR86889	NOT6-6L	93
30326685	NOT6-6L_FAR86889	NOT6-6L	59
30326686	NOT6-6L_FAR86889	NOT6-6L	120
30326687	NOT6-6L_FAR86889	NOT6-6L	81
30326688	NOT6-6L_FAR86889	NOT6-6L	82
30326689	NOT6-6L_FAR86889	NOT6-6L	50
30326690	NOT6-6L_FAR86889	NOT6-6L	85
30326691	NOT6-6L_FAR86889	NOT6-6L	56
30326692	NOT6-6L_FAR86889	NOT6-6L	49
30326693	NOT6-6L_FAR86889	NOT6-6L	51
30326694	NOT6-6L_FAR86889	NOT6-6L	111
30326695	NOT6-6L_FAR86889	NOT6-6L	37
30326696	NOT6-6L_FAR86889	NOT6-6L	107
30326697	NOT6-6L_FAR86889	NOT6-6L	51
30326698	NOT6-6L_FAR86889	NOT6-6L	111
30326699	NOT6-6L_FAR86889	NOT6-6L	138
30326700	NOT6-6L_FAR86889	NOT6-6L	117
30326701	NOT6-6L_FAR86889	NOT6-6L	61
30326702	NOT6-6L_FAR86889	NOT6-6L	40
30326703	NOT6-6L_FAR86889	NOT6-6L	40
30326704	NOT6-6L_FAR86889	NOT6-6L	102
30326705	NOT6-6L_FAR86889	NOT6-6L	142
30326706	NOT6-6L_FAR86889	NOT6-6L	117
30326707	NOT6-6L_FAR86889	NOT6-6L	84
30326708	NOT6-6L_FAR86889	NOT6-6L	131
30326709	NOT6-6L_FAR86889	NOT6-6L	131
30326710	NOT6-6L_FAR86889	NOT6-6L	40
30326711	NOT6-6L_FAR86889	NOT6-6L	54
30326712	NOT6-6L_FAR86889	NOT6-6L	172
30326713	NOT6-6L_FAR86889	NOT6-6L	126
30326714	NOT6-6L_FAR86889	NOT6-6L	53
30326715	NOT6-6L_FAR86889	NOT6-6L	159
30326716	NOT6-6L_FAR86889	NOT6-6L	100
30326717	NOT6-6L_FAR86889	NOT6-6L	71
30326718	NOT6-6L_FAR86889	NOT6-6L	64
30326719	NOT6-6L_FAR86889	NOT6-6L	106
30326720	NOT6-6L_FAR86889	NOT6-6L	60
30326721	NOT6-6L_FAR86889	NOT6-6L	127
30326722	NOT6-6L_FAR86889	NOT6-6L	111
30326723	NOT6-6L_FAR86889	NOT6-6L	23
30326724	NOT6-6L_FAR86889	NOT6-6L	58
30326725	NOT6-6L_FAR86889	NOT6-6L	17
30326726	NOT6-6L_FAR86889	NOT6-6L	120
30326727	NOT6-6L_FAR86889	NOT6-6L	119
30326728	NOT6-6L_FAR86889	NOT6-6L	24
30326729	NOT6-6L_FAR86889	NOT6-6L	105
30326730	NOT6-6L_FAR86889	NOT6-6L	81
30326731	NOT6-6L_FAR86889	NOT6-6L	103
30326732	NOT6-6L_FAR86889	NOT6-6L	37
30326733	NOT6-6L_FAR86889	NOT6-6L	30
30326734	NOT6-6L_FAR86889	NOT6-6L	135
30326735	NOT6-6L_FAR86889	NOT6-6L	112
30326736	NOT6-6L_FAR86889	NOT6-6L	65
30326737	NOT6-6L_FAR86889	NOT6-6L	162
30326738	NOT6-6L_FAR86889	NOT6-6L	65
30326739	NOT6-6L_FAR86889	NOT6-6L	77
30326740	NOT6-6L_FAR86889	NOT6-6L	32
30326741	NOT6-6L_FAR86889	NOT6-6L	130
30326742	NOT6-6L_FAR86889	NOT6-6L	59
30326743	NOT6-6L_FAR86889	NOT6-6L	119
30326744	NOT6-6L_FAR86889	NOT6-6L	136
30326745	NOT6-6L_FAR86889	NOT6-6L	74
30326746	NOT6-6L_FAR86889	NOT6-6L	50
30326747	NOT6-6L_FAR86889	NOT6-6L	51
30326748	NOT6-6L_FAR86889	NOT6-6L	91
30326749	NOT6-6L_FAR86889	NOT6-6L	82
30326750	NOT6-6L_FAR86889	NOT6-6L	119
30326751	NOT6-6L_FAR86889	NOT6-6L	174
30326752	NOT6-6L_FAR86889	NOT6-6L	54
30326753	NOT6-6L_FAR86889	NOT6-6L	42
30326754	NOT6-6L_FAR86889	NOT6-6L	46
30326755	NOT6-6L_FAR86889	NOT6-6L	132
30326756	NOT6-6L_FAR86889	NOT6-6L	127
30326757	NOT6-6L_FAR86889	NOT6-6L	49
30326758	NOT6-6L_FAR86889	NOT6-6L	86
30326759	NOT6-6L_FAR86889	NOT6-6L	120
30326760	NOT6-6L_FAR86889	NOT6-6L	29
30326761	NOT6-6L_FAR86889	NOT6-6L	125
30326762	NOT6-6L_FAR86889	NOT6-6L	75
30326763	NOT6-6L_FAR86889	NOT6-6L	50
30326764	NOT6-6L_FAR86889	NOT6-6L	163
30326765	NOT6-6L_FAR86889	NOT6-6L	163
30326766	NOT6-6L_FAR86889	NOT6-6L	68
30326767	NOT6-6L_FAR86889	NOT6-6L	194
30326768	NOT6-6L_FAR86889	NOT6-6L	36
30326769	NOT6-6L_FAR86889	NOT6-6L	54
30326770	NOT6-6L_FAR86889	NOT6-6L	115
30326771	NOT6-6L_FAR86889	NOT6-6L	32
30326772	NOT6-6L_FAR86889	NOT6-6L	136
30326773	NOT6-6L_FAR86889	NOT6-6L	58
30326774	NOT6-6L_FAR86889	NOT6-6L	122
30326775	NOT6-6L_FAR86889	NOT6-6L	90
30326776	NOT6-6L_FAR86889	NOT6-6L	110
30326777	NOT6-6L_FAR86889	NOT6-6L	115
30326778	NOT6-6L_FAR86889	NOT6-6L	186
30326779	NOT6-6L_FAR86889	NOT6-6L	178
30326780	NOT6-6L_FAR86889	NOT6-6L	75
30326781	NOT6-6L_FAR86889	NOT6-6L	54
30326782	NOT6-6L_FAR86889	NOT6-6L	44
30326783	NOT6-6L_FAR86889	NOT6-6L	20
30326784	NOT6-6L_FAR86889	NOT6-6L	100
30326785	NOT6-6L_FAR86889	NOT6-6L	54
30326786	NOT6-6L_FAR86889	NOT6-6L	121
30326787	NOT6-6L_FAR86889	NOT6-6L	46
30326788	NOT6-6L_FAR86889	NOT6-6L	92
30326789	NOT6-6L_FAR86889	NOT6-6L	147
30326790	NOT6-6L_FAR86889	NOT6-6L	137
30326791	NOT6-6L_FAR86889	NOT6-6L	50
30326792	NOT6-6L_FAR86889	NOT6-6L	46
30326793	NOT6-6L_FAR86889	NOT6-6L	132
30326794	NOT6-6L_FAR86889	NOT6-6L	123
30326795	NOT6-6L_FAR86889	NOT6-6L	192
30326796	NOT6-6L_FAR86889	NOT6-6L	143
30326797	NOT6-6L_FAR86889	NOT6-6L	60
30326798	NOT6-6L_FAR86889	NOT6-6L	102
30326799	NOT6-6L_FAR86889	NOT6-6L	31
30326800	NOT6-6L_FAR86889	NOT6-6L	40
30326801	NOT6-6L_FAR86889	NOT6-6L	157
30326802	NOT6-6L_FAR86889	NOT6-6L	164
30326803	NOT6-6L_FAR86889	NOT6-6L	191
30326804	NOT6-6L_FAR86889	NOT6-6L	117
30326805	NOT6-6L_FAR86889	NOT6-6L	138
30326806	NOT6-6L_FAR86889	NOT6-6L	17
30326807	NOT6-6L_FAR86889	NOT6-6L	132
30326808	NOT6-6L_FAR86889	NOT6-6L	166
30326809	NOT6-6L_FAR86889	NOT6-6L	65
30326810	NOT6-6L_FAR86889	NOT6-6L	85
30326811	NOT6-6L_FAR86889	NOT6-6L	88
30326812	NOT6-6L_FAR86889	NOT6-6L	97
30326813	NOT6-6L_FAR86889	NOT6-6L	87
30326814	NOT6-6L_FAR86889	NOT6-6L	55
30326815	NOT6-6L_FAR86889	NOT6-6L	106
30326816	NOT6-6L_FAR86889	NOT6-6L	143
30326817	NOT6-6L_FAR86889	NOT6-6L	84
30326818	NOT6-6L_FAR86889	NOT6-6L	63
30326819	NOT6-6L_FAR86889	NOT6-6L	78
30326820	NOT6-6L_FAR86889	NOT6-6L	86
30326821	NOT6-6L_FAR86889	NOT6-6L	120
30326822	NOT6-6L_FAR86889	NOT6-6L	50
30326823	NOT6-6L_FAR86889	NOT6-6L	56
30326824	NOT6-6L_FAR86889	NOT6-6L	50
30326825	NOT6-6L_FAR86889	NOT6-6L	60
30326826	NOT6-6L_FAR86889	NOT6-6L	97
30326827	NOT6-6L_FAR86889	NOT6-6L	128
30326828	NOT6-6L_FAR86889	NOT6-6L	140
30326829	NOT6-6L_FAR86889	NOT6-6L	129
30326830	NOT6-6L_FAR86889	NOT6-6L	108
30326831	NOT6-6L_FAR86889	NOT6-6L	27
30326832	NOT6-6L_FAR86889	NOT6-6L	18
30326833	NOT6-6L_FAR86889	NOT6-6L	16
30326834	NOT6-6L_FAR86889	NOT6-6L	92
30326835	NOT6-6L_FAR86889	NOT6-6L	51
30326836	NOT6-6L_FAR86889	NOT6-6L	56
30326837	NOT6-6L_FAR86889	NOT6-6L	43
30326838	NOT6-6L_FAR86889	NOT6-6L	36
30326839	NOT6-6L_FAR86889	NOT6-6L	58
30326840	NOT6-6L_FAR86889	NOT6-6L	84
30326841	NOT6-6L_FAR86889	NOT6-6L	41
30326842	NOT6-6L_FAR86889	NOT6-6L	46
30326843	NOT6-6L_FAR86889	NOT6-6L	197
30326844	NOT6-6L_FAR86889	NOT6-6L	14
30326845	NOT6-6L_FAR86889	NOT6-6L	31
30326846	NOT6-6L_FAR86889	NOT6-6L	123
30326847	NOT6-6L_FAR86889	NOT6-6L	119
30326848	NOT6-6L_FAR86889	NOT6-6L	115
30326849	NOT6-6L_FAR86889	NOT6-6L	88
30326850	NOT6-6L_FAR86889	NOT6-6L	54
30326851	NOT6-6L_FAR86889	NOT6-6L	87
30326852	NOT6-6L_FAR86889	NOT6-6L	50
30326853	NOT6-6L_FAR86889	NOT6-6L	179
30326854	NOT6-6L_FAR86889	NOT6-6L	23
30326855	NOT6-6L_FAR86889	NOT6-6L	105
30326856	NOT6-6L_FAR86889	NOT6-6L	146
30326857	NOT6-6L_FAR86889	NOT6-6L	120
30326858	NOT6-6L_FAR86889	NOT6-6L	66
30326859	NOT6-6L_FAR86889	NOT6-6L	64
30326860	NOT6-6L_FAR86889	NOT6-6L	119
30326861	NOT6-6L_FAR86889	NOT6-6L	26
30326862	NOT6-6L_FAR86889	NOT6-6L	49
30326863	NOT6-6L_FAR86889	NOT6-6L	24
30326864	NOT6-6L_FAR86889	NOT6-6L	58
30326865	NOT6-6L_FAR86889	NOT6-6L	142
30326866	NOT6-6L_FAR86889	NOT6-6L	13
30326867	NOT6-6L_FAR86889	NOT6-6L	50
30326868	NOT6-6L_FAR86889	NOT6-6L	40
30326869	NOT6-6L_FAR86889	NOT6-6L	96
30326870	NOT6-6L_FAR86889	NOT6-6L	111
30326871	NOT6-6L_FAR86889	NOT6-6L	126
30326872	NOT6-6L_FAR86889	NOT6-6L	74
30326873	NOT6-6L_FAR86889	NOT6-6L	27
30326874	NOT6-6L_FAR86889	NOT6-6L	65
30326875	NOT6-6L_FAR86889	NOT6-6L	50
30326876	NOT6-6L_FAR86889	NOT6-6L	90
30326877	NOT6-6L_FAR86889	NOT6-6L	125
30326878	NOT6-6L_FAR86889	NOT6-6L	60
30326879	NOT6-6L_FAR86889	NOT6-6L	131
30326880	NOT6-6L_FAR86889	NOT6-6L	86
30326881	NOT6-6L_FAR86889	NOT6-6L	160
30326882	NOT6-6L_FAR86889	NOT6-6L	101
30326883	NOT6-6L_FAR86889	NOT6-6L	56
30326884	NOT6-6L_FAR86889	NOT6-6L	84
30326885	NOT6-6L_FAR86889	NOT6-6L	38
30326886	NOT6-6L_FAR86889	NOT6-6L	57
30326887	NOT6-6L_FAR86889	NOT6-6L	42
30326888	NOT6-6L_FAR86889	NOT6-6L	50
30326889	NOT6-6L_FAR86889	NOT6-6L	125
30326890	NOT6-6L_FAR86889	NOT6-6L	110
30326891	NOT6-6L_FAR86889	NOT6-6L	139
30326892	NOT6-6L_FAR86889	NOT6-6L	96
30326893	NOT6-6L_FAR86889	NOT6-6L	41
30326894	NOT6-6L_FAR86889	NOT6-6L	37
30326895	NOT6-6L_FAR86889	NOT6-6L	165
30326896	NOT6-6L_FAR86889	NOT6-6L	126
30326897	NOT6-6L_FAR86889	NOT6-6L	155
30326898	NOT6-6L_FAR86889	NOT6-6L	131
30326899	NOT6-6L_FAR86889	NOT6-6L	107
30326900	NOT6-6L_FAR86889	NOT6-6L	40
30326901	NOT6-6L_FAR86889	NOT6-6L	22
30326902	NOT6-6L_FAR86889	NOT6-6L	43
30326903	NOT6-6L_FAR86889	NOT6-6L	52
30326904	NOT6-6L_FAR86889	NOT6-6L	30
30326905	NOT6-6L_FAR86889	NOT6-6L	123
30326906	NOT6-6L_FAR86889	NOT6-6L	41
30326907	NOT6-6L_FAR86889	NOT6-6L	28
30326908	NOT6-6L_FAR86889	NOT6-6L	98
30326909	NOT6-6L_FAR86889	NOT6-6L	179
30326910	NOT6-6L_FAR86889	NOT6-6L	95
30326911	NOT6-6L_FAR86889	NOT6-6L	137
30326912	NOT6-6L_FAR86889	NOT6-6L	180
30326913	NOT6-6L_FAR86889	NOT6-6L	102
30326914	NOT6-6L_FAR86889	NOT6-6L	113
30326915	NOT6-6L_FAR86889	NOT6-6L	88
30326916	NOT6-6L_FAR86889	NOT6-6L	187
30326917	NOT6-6L_FAR86889	NOT6-6L	24
30326918	NOT6-6L_FAR86889	NOT6-6L	131
30326919	NOT6-6L_FAR86889	NOT6-6L	115
30326920	NOT6-6L_FAR86889	NOT6-6L	55
30326921	NOT6-6L_FAR86889	NOT6-6L	147
30326922	NOT6-6L_FAR86889	NOT6-6L	95
30326923	NOT6-6L_FAR86889	NOT6-6L	72
30326924	NOT6-6L_FAR86889	NOT6-6L	157
30326925	NOT6-6L_FAR86889	NOT6-6L	147
30326926	NOT6-6L_FAR86889	NOT6-6L	111
30326927	NOT6-6L_FAR86889	NOT6-6L	100
30326928	NOT6-6L_FAR86889	NOT6-6L	178
30326929	NOT6-6L_FAR86889	NOT6-6L	44
30326930	NOT6-6L_FAR86889	NOT6-6L	75
30326931	NOT6-6L_FAR86889	NOT6-6L	27
30326932	NOT6-6L_FAR86889	NOT6-6L	25
30326933	NOT6-6L_FAR86889	NOT6-6L	56
30326934	NOT6-6L_FAR86889	NOT6-6L	54
30326935	NOT6-6L_FAR86889	NOT6-6L	24
30326936	NOT6-6L_FAR86889	NOT6-6L	161
30326937	NOT6-6L_FAR86889	NOT6-6L	49
30326938	NOT6-6L_FAR86889	NOT6-6L	91
30326939	NOT6-6L_FAR86889	NOT6-6L	71
30326940	NOT6-6L_FAR86889	NOT6-6L	101
30326941	NOT6-6L_FAR86889	NOT6-6L	74
30326942	NOT6-6L_FAR86889	NOT6-6L	54
30326943	NOT6-6L_FAR86889	NOT6-6L	158
30326944	NOT6-6L_FAR86889	NOT6-6L	25
30326945	NOT6-6L_FAR86889	NOT6-6L	77
30326946	NOT6-6L_FAR86889	NOT6-6L	67
30326947	NOT6-6L_FAR86889	NOT6-6L	47
30326948	NOT6-6L_FAR86889	NOT6-6L	76
30326949	NOT6-6L_FAR86889	NOT6-6L	26
30326950	NOT6-6L_FAR86889	NOT6-6L	59
30326951	NOT6-6L_FAR86889	NOT6-6L	53
30326952	NOT6-6L_FAR86889	NOT6-6L	64
30326953	NOT6-6L_FAR86889	NOT6-6L	32
30326954	NOT6-6L_FAR86889	NOT6-6L	166
30326955	NOT6-6L_FAR86889	NOT6-6L	194
30326956	NOT6-6L_FAR86889	NOT6-6L	78
30326957	NOT6-6L_FAR86889	NOT6-6L	32
30326958	NOT6-6L_FAR86889	NOT6-6L	62
30326959	NOT6-6L_FAR86889	NOT6-6L	48
30326960	NOT6-6L_FAR86889	NOT6-6L	69
30326961	NOT6-6L_FAR86889	NOT6-6L	14
30326962	NOT6-6L_FAR86889	NOT6-6L	130
30326963	NOT6-6L_FAR86889	NOT6-6L	51
30326964	NOT6-6L_FAR86889	NOT6-6L	49
30326965	NOT6-6L_FAR86889	NOT6-6L	82
30326966	NOT6-6L_FAR86889	NOT6-6L	35
30326967	NOT6-6L_FAR86889	NOT6-6L	48
30326968	NOT6-6L_FAR86889	NOT6-6L	81
30326969	NOT6-6L_FAR86889	NOT6-6L	212
30326970	NOT6-6L_FAR86889	NOT6-6L	76
30326971	NOT6-6L_FAR86889	NOT6-6L	115
30326972	NOT6-6L_FAR86889	NOT6-6L	94
30326973	NOT6-6L_FAR86889	NOT6-6L	53
30326974	NOT6-6L_FAR86889	NOT6-6L	71
30326975	NOT6-6L_FAR86889	NOT6-6L	17
30326976	NOT6-6L_FAR86889	NOT6-6L	64
30326977	NOT6-6L_FAR86889	NOT6-6L	39
30326978	NOT6-6L_FAR86889	NOT6-6L	215
30326979	NOT6-6L_FAR86889	NOT6-6L	58
30326980	NOT6-6L_FAR86889	NOT6-6L	68
30326981	NOT6-6L_FAR86889	NOT6-6L	58
30326982	NOT6-6L_FAR86889	NOT6-6L	65
30326983	NOT6-6L_FAR86889	NOT6-6L	124
30326984	NOT6-6L_FAR86889	NOT6-6L	70
30326985	NOT6-6L_FAR86889	NOT6-6L	118
30326986	NOT6-6L_FAR86889	NOT6-6L	129
30326987	NOT6-6L_FAR86889	NOT6-6L	192
30326988	NOT6-6L_FAR86889	NOT6-6L	72
30326989	NOT6-6L_FAR86889	NOT6-6L	154
30326990	NOT6-6L_FAR86889	NOT6-6L	109
30326991	NOT6-6L_FAR86889	NOT6-6L	78
30326992	NOT6-6L_FAR86889	NOT6-6L	24
30326993	NOT6-6L_FAR86889	NOT6-6L	112
30326994	NOT6-6L_FAR86889	NOT6-6L	143
30326995	NOT6-6L_FAR86889	NOT6-6L	34
30326996	NOT6-6L_FAR86889	NOT6-6L	133
30326997	NOT6-6L_FAR86889	NOT6-6L	78
30326998	NOT6-6L_FAR86889	NOT6-6L	43
30326999	NOT6-6L_FAR86889	NOT6-6L	74
30327000	NOT6-6L_FAR86889	NOT6-6L	112
30327001	NOT6-6L_FAR86889	NOT6-6L	42
30327002	NOT6-6L_FAR86889	NOT6-6L	86
30327003	NOT6-6L_FAR86889	NOT6-6L	68
30327004	NOT6-6L_FAR86889	NOT6-6L	72
30327005	NOT6-6L_FAR86889	NOT6-6L	50
30327006	NOT6-6L_FAR86889	NOT6-6L	90
30327007	NOT6-6L_FAR86889	NOT6-6L	121
30327008	NOT6-6L_FAR86889	NOT6-6L	80
30327009	NOT6-6L_FAR86889	NOT6-6L	118
30327010	NOT6-6L_FAR86889	NOT6-6L	110
30327011	NOT6-6L_FAR86889	NOT6-6L	46
30327012	NOT6-6L_FAR86889	NOT6-6L	21
30327013	NOT6-6L_FAR86889	NOT6-6L	74
30327014	NOT6-6L_FAR86889	NOT6-6L	28
30327015	NOT6-6L_FAR86889	NOT6-6L	57
30327016	NOT6-6L_FAR86889	NOT6-6L	97
30327017	NOT6-6L_FAR86889	NOT6-6L	47
30327018	NOT6-6L_FAR86889	NOT6-6L	60
30327019	NOT6-6L_FAR86889	NOT6-6L	98
30327020	NOT6-6L_FAR86889	NOT6-6L	57
30327021	NOT6-6L_FAR86889	NOT6-6L	115
30327022	NOT6-6L_FAR86889	NOT6-6L	133
30327023	NOT6-6L_FAR86889	NOT6-6L	92
30327024	NOT6-6L_FAR86889	NOT6-6L	189
30327025	NOT6-6L_FAR86889	NOT6-6L	35
30327026	NOT6-6L_FAR86889	NOT6-6L	97
30327027	NOT6-6L_FAR86889	NOT6-6L	100
30327028	NOT6-6L_FAR86889	NOT6-6L	84
30327029	NOT6-6L_FAR86889	NOT6-6L	96
30327030	NOT6-6L_FAR86889	NOT6-6L	10
30327031	NOT6-6L_FAR86889	NOT6-6L	87
30327032	NOT6-6L_FAR86889	NOT6-6L	16
30327033	NOT6-6L_FAR86889	NOT6-6L	121
30327034	NOT6-6L_FAR86889	NOT6-6L	149
30327035	NOT6-6L_FAR86889	NOT6-6L	68
30327036	NOT6-6L_FAR86889	NOT6-6L	59
30327037	NOT6-6L_FAR86889	NOT6-6L	71
30327038	NOT6-6L_FAR86889	NOT6-6L	81
30327039	NOT6-6L_FAR86889	NOT6-6L	36
30327040	NOT6-6L_FAR86889	NOT6-6L	201
30327041	NOT6-6L_FAR86889	NOT6-6L	90
30327042	NOT6-6L_FAR86889	NOT6-6L	72
30327043	NOT6-6L_FAR86889	NOT6-6L	136
30327044	NOT6-6L_FAR86889	NOT6-6L	138
30327045	NOT6-6L_FAR86889	NOT6-6L	38
30327046	NOT6-6L_FAR86889	NOT6-6L	42
30327047	NOT6-6L_FAR86889	NOT6-6L	74
30327048	NOT6-6L_FAR86889	NOT6-6L	154
30327049	NOT6-6L_FAR86889	NOT6-6L	101
30327050	NOT6-6L_FAR86889	NOT6-6L	38
30327051	NOT6-6L_FAR86889	NOT6-6L	79
30327052	NOT6-6L_FAR86889	NOT6-6L	115
30327053	NOT6-6L_FAR86889	NOT6-6L	123
30327054	NOT6-6L_FAR86889	NOT6-6L	167
30327055	NOT6-6L_FAR86889	NOT6-6L	45
30327056	NOT6-6L_FAR86889	NOT6-6L	85
30327057	NOT6-6L_FAR86889	NOT6-6L	72
30327058	NOT6-6L_FAR86889	NOT6-6L	33
30327059	NOT6-6L_FAR86889	NOT6-6L	118
30327060	NOT6-6L_FAR86889	NOT6-6L	78
30327061	NOT6-6L_FAR86889	NOT6-6L	137
30327062	NOT6-6L_FAR86889	NOT6-6L	66
30327063	NOT6-6L_FAR86889	NOT6-6L	56
30327064	NOT6-6L_FAR86889	NOT6-6L	77
30327065	NOT6-6L_FAR86889	NOT6-6L	52
30327066	NOT6-6L_FAR86889	NOT6-6L	104
30327067	NOT6-6L_FAR86889	NOT6-6L	66
30327068	NOT6-6L_FAR86889	NOT6-6L	134
30327069	NOT6-6L_FAR86889	NOT6-6L	104
30327070	NOT6-6L_FAR86889	NOT6-6L	146
30327071	NOT6-6L_FAR86889	NOT6-6L	54
30327072	NOT6-6L_FAR86889	NOT6-6L	80
30327073	NOT6-6L_FAR86889	NOT6-6L	60
30327074	NOT6-6L_FAR86889	NOT6-6L	60
30327075	NOT6-6L_FAR86889	NOT6-6L	99
30327076	NOT6-6L_FAR86889	NOT6-6L	45
30327077	NOT6-6L_FAR86889	NOT6-6L	36
30327078	NOT6-6L_FAR86889	NOT6-6L	139
30327079	NOT6-6L_FAR86889	NOT6-6L	114
30327080	NOT6-6L_FAR86889	NOT6-6L	67
30327081	NOT6-6L_FAR86889	NOT6-6L	10
30327082	NOT6-6L_FAR86889	NOT6-6L	133
30327083	NOT6-6L_FAR86889	NOT6-6L	87
30327084	NOT6-6L_FAR86889	NOT6-6L	105
30327085	NOT6-6L_FAR86889	NOT6-6L	35
30327086	NOT6-6L_FAR86889	NOT6-6L	16
30327087	NOT6-6L_FAR86889	NOT6-6L	197
30327088	NOT6-6L_FAR86889	NOT6-6L	107
30327089	NOT6-6L_FAR86889	NOT6-6L	93
30327090	NOT6-6L_FAR86889	NOT6-6L	57
30327091	NOT6-6L_FAR86889	NOT6-6L	55
30327092	NOT6-6L_FAR86889	NOT6-6L	43
30327093	NOT6-6L_FAR86889	NOT6-6L	163
30327094	NOT6-6L_FAR86889	NOT6-6L	27
30327095	NOT6-6L_FAR86889	NOT6-6L	57
30327096	NOT6-6L_FAR86889	NOT6-6L	65
30327097	NOT6-6L_FAR86889	NOT6-6L	110
30327098	NOT6-6L_FAR86889	NOT6-6L	138
30327099	NOT6-6L_FAR86889	NOT6-6L	98
30327100	NOT6-6L_FAR86889	NOT6-6L	61
30327101	NOT6-6L_FAR86889	NOT6-6L	76
30327102	NOT6-6L_FAR86889	NOT6-6L	79
30327103	NOT6-6L_FAR86889	NOT6-6L	123
30327104	NOT6-6L_FAR86889	NOT6-6L	124
30327105	NOT6-6L_FAR86889	NOT6-6L	95
30327106	NOT6-6L_FAR86889	NOT6-6L	166
30327107	NOT6-6L_FAR86889	NOT6-6L	153
30327108	NOT6-6L_FAR86889	NOT6-6L	108
30327109	NOT6-6L_FAR86889	NOT6-6L	94
30327110	NOT6-6L_FAR86889	NOT6-6L	117
30327111	NOT6-6L_FAR86889	NOT6-6L	71
30327112	NOT6-6L_FAR86889	NOT6-6L	10
30327113	NOT6-6L_FAR86889	NOT6-6L	78
30327114	NOT6-6L_FAR86889	NOT6-6L	91
30327115	NOT6-6L_FAR86889	NOT6-6L	68
30327116	NOT6-6L_FAR86889	NOT6-6L	36
30327117	NOT6-6L_FAR86889	NOT6-6L	69
30327118	NOT6-6L_FAR86889	NOT6-6L	169
30327119	NOT6-6L_FAR86889	NOT6-6L	64
30327120	NOT6-6L_FAR86889	NOT6-6L	167
30327121	NOT6-6L_FAR86889	NOT6-6L	21
30327122	NOT6-6L_FAR86889	NOT6-6L	186
30327123	NOT6-6L_FAR86889	NOT6-6L	46
30327124	NOT6-6L_FAR86889	NOT6-6L	104
30327125	NOT6-6L_FAR86889	NOT6-6L	66
30327126	NOT6-6L_FAR86889	NOT6-6L	127
30327127	NOT6-6L_FAR86889	NOT6-6L	103
30327128	NOT6-6L_FAR86889	NOT6-6L	25
30327129	NOT6-6L_FAR86889	NOT6-6L	45
30327130	NOT6-6L_FAR86889	NOT6-6L	102
30327131	NOT6-6L_FAR86889	NOT6-6L	121
30327132	NOT6-6L_FAR86889	NOT6-6L	49
30327133	NOT6-6L_FAR86889	NOT6-6L	110
30327134	NOT6-6L_FAR86889	NOT6-6L	106
30327135	NOT6-6L_FAR86889	NOT6-6L	57
30327136	NOT6-6L_FAR86889	NOT6-6L	121
30327137	NOT6-6L_FAR86889	NOT6-6L	51
30327138	NOT6-6L_FAR86889	NOT6-6L	148
30327139	NOT6-6L_FAR86889	NOT6-6L	127
30327140	NOT6-6L_FAR86889	NOT6-6L	73
30327141	NOT6-6L_FAR86889	NOT6-6L	116
30327142	NOT6-6L_FAR86889	NOT6-6L	148
30327143	NOT6-6L_FAR86889	NOT6-6L	25
30327144	NOT6-6L_FAR86889	NOT6-6L	115
30327145	NOT6-6L_FAR86889	NOT6-6L	61
30327146	NOT6-6L_FAR86889	NOT6-6L	106
30327147	NOT6-6L_FAR86889	NOT6-6L	76
30327148	NOT6-6L_FAR86889	NOT6-6L	75
30327149	NOT6-6L_FAR86889	NOT6-6L	63
30327150	NOT6-6L_FAR86889	NOT6-6L	23
30327151	NOT6-6L_FAR86889	NOT6-6L	67
30327152	NOT6-6L_FAR86889	NOT6-6L	59
30327153	NOT6-6L_FAR86889	NOT6-6L	98
30327154	NOT6-6L_FAR86889	NOT6-6L	84
30327155	NOT6-6L_FAR86889	NOT6-6L	83
30327156	NOT6-6L_FAR86889	NOT6-6L	51
30327157	NOT6-6L_FAR86889	NOT6-6L	168
30327158	NOT6-6L_FAR86889	NOT6-6L	156
30327159	NOT6-6L_FAR86889	NOT6-6L	183
30327160	NOT6-6L_FAR86889	NOT6-6L	56
30327161	NOT6-6L_FAR86889	NOT6-6L	42
30327162	NOT6-6L_FAR86889	NOT6-6L	175
30327163	NOT6-6L_FAR86889	NOT6-6L	41
30327164	NOT6-6L_FAR86889	NOT6-6L	136
30327165	NOT6-6L_FAR86889	NOT6-6L	76
30327166	NOT6-6L_FAR86889	NOT6-6L	92
30327167	NOT6-6L_FAR86889	NOT6-6L	67
30327168	NOT6-6L_FAR86889	NOT6-6L	61
30327169	NOT6-6L_FAR86889	NOT6-6L	41
30327170	NOT6-6L_FAR86889	NOT6-6L	108
30327171	NOT6-6L_FAR86889	NOT6-6L	165
30327172	NOT6-6L_FAR86889	NOT6-6L	170
30327173	NOT6-6L_FAR86889	NOT6-6L	84
30327174	NOT6-6L_FAR86889	NOT6-6L	185
30327175	NOT6-6L_FAR86889	NOT6-6L	52
30327176	NOT6-6L_FAR86889	NOT6-6L	65
30327177	NOT6-6L_FAR86889	NOT6-6L	101
30327178	NOT6-6L_FAR86889	NOT6-6L	58
30327179	NOT6-6L_FAR86889	NOT6-6L	40
30327180	NOT6-6L_FAR86889	NOT6-6L	63
30327181	NOT6-6L_FAR86889	NOT6-6L	114
30327182	NOT6-6L_FAR86889	NOT6-6L	27
30327183	NOT6-6L_FAR86889	NOT6-6L	50
30327184	NOT6-6L_FAR86889	NOT6-6L	82
30327185	NOT6-6L_FAR86889	NOT6-6L	126
30327186	NOT6-6L_FAR86889	NOT6-6L	82
30327187	NOT6-6L_FAR86889	NOT6-6L	91
30327188	NOT6-6L_FAR86889	NOT6-6L	35
30327189	NOT6-6L_FAR86889	NOT6-6L	62
30327190	NOT6-6L_FAR86889	NOT6-6L	76
30327191	NOT6-6L_FAR86889	NOT6-6L	64
30327192	NOT6-6L_FAR86889	NOT6-6L	61
30327193	NOT6-6L_FAR86889	NOT6-6L	17
30327194	NOT6-6L_FAR86889	NOT6-6L	97
30327195	NOT6-6L_FAR86889	NOT6-6L	26
30327196	NOT6-6L_FAR86889	NOT6-6L	45
30327197	NOT6-6L_FAR86889	NOT6-6L	94
30327198	NOT6-6L_FAR86889	NOT6-6L	92
30327199	NOT6-6L_FAR86889	NOT6-6L	130
30327200	NOT6-6L_FAR86889	NOT6-6L	101
30327201	NOT6-6L_FAR86889	NOT6-6L	27
30327202	NOT6-6L_FAR86889	NOT6-6L	188
30327203	NOT6-6L_FAR86889	NOT6-6L	77
30327204	NOT6-6L_FAR86889	NOT6-6L	8
30327205	NOT6-6L_FAR86889	NOT6-6L	144
30327206	NOT6-6L_FAR86889	NOT6-6L	72
30327207	NOT6-6L_FAR86889	NOT6-6L	160
30327208	NOT6-6L_FAR86889	NOT6-6L	44
30327209	NOT6-6L_FAR86889	NOT6-6L	164
30327210	NOT6-6L_FAR86889	NOT6-6L	37
30327211	NOT6-6L_FAR86889	NOT6-6L	65
30327212	NOT6-6L_FAR86889	NOT6-6L	34
30327213	NOT6-6L_FAR86889	NOT6-6L	91
30327214	NOT6-6L_FAR86889	NOT6-6L	71
30327215	NOT6-6L_FAR86889	NOT6-6L	58
30327216	NOT6-6L_FAR86889	NOT6-6L	83
30327217	NOT6-6L_FAR86889	NOT6-6L	105
30327218	NOT6-6L_FAR86889	NOT6-6L	84
30327219	NOT6-6L_FAR86889	NOT6-6L	131
30327220	NOT6-6L_FAR86889	NOT6-6L	99
30327221	NOT6-6L_FAR86889	NOT6-6L	142
30327222	NOT6-6L_FAR86889	NOT6-6L	121
30327223	NOT6-6L_FAR86889	NOT6-6L	158
30327224	NOT6-6L_FAR86889	NOT6-6L	68
30327225	NOT6-6L_FAR86889	NOT6-6L	43
30327226	NOT6-6L_FAR86889	NOT6-6L	73
30327227	NOT6-6L_FAR86889	NOT6-6L	98
30327228	NOT6-6L_FAR86889	NOT6-6L	29
30327229	NOT6-6L_FAR86889	NOT6-6L	49
30327230	NOT6-6L_FAR86889	NOT6-6L	118
30327231	NOT6-6L_FAR86889	NOT6-6L	98
30327232	NOT6-6L_FAR86889	NOT6-6L	80
30327233	NOT6-6L_FAR86889	NOT6-6L	145
30327234	NOT6-6L_FAR86889	NOT6-6L	63
30327235	NOT6-6L_FAR86889	NOT6-6L	127
30327236	NOT6-6L_FAR86889	NOT6-6L	93
30327237	NOT6-6L_FAR86889	NOT6-6L	98
30327238	NOT6-6L_FAR86889	NOT6-6L	36
30327239	NOT6-6L_FAR86889	NOT6-6L	28
30327240	NOT6-6L_FAR86889	NOT6-6L	175
30327241	NOT6-6L_FAR86889	NOT6-6L	48
30327242	NOT6-6L_FAR86889	NOT6-6L	213
30327243	NOT6-6L_FAR86889	NOT6-6L	121
30327244	NOT6-6L_FAR86889	NOT6-6L	31
30327245	NOT6-6L_FAR86889	NOT6-6L	42
30327246	NOT6-6L_FAR86889	NOT6-6L	61
30327247	NOT6-6L_FAR86889	NOT6-6L	173
30327248	NOT6-6L_FAR86889	NOT6-6L	45
30327249	NOT6-6L_FAR86889	NOT6-6L	65
30327250	NOT6-6L_FAR86889	NOT6-6L	64
30327251	NOT6-6L_FAR86889	NOT6-6L	82
30327252	NOT6-6L_FAR86889	NOT6-6L	78
30327253	NOT6-6L_FAR86889	NOT6-6L	67
30327254	NOT6-6L_FAR86889	NOT6-6L	69
30327255	NOT6-6L_FAR86889	NOT6-6L	144
30327256	NOT6-6L_FAR86889	NOT6-6L	83
30327257	NOT6-6L_FAR86889	NOT6-6L	167
30327258	NOT6-6L_FAR86889	NOT6-6L	129
30327259	NOT6-6L_FAR86889	NOT6-6L	122
30327260	NOT6-6L_FAR86889	NOT6-6L	24
30327261	NOT6-6L_FAR86889	NOT6-6L	100
30327262	NOT6-6L_FAR86889	NOT6-6L	90
30327263	NOT6-6L_FAR86889	NOT6-6L	97
30327264	NOT6-6L_FAR86889	NOT6-6L	64
30327265	NOT6-6L_FAR86889	NOT6-6L	37
30327266	NOT6-6L_FAR86889	NOT6-6L	134
30327267	NOT6-6L_FAR86889	NOT6-6L	51
30327268	NOT6-6L_FAR86889	NOT6-6L	159
30327269	NOT6-6L_FAR86889	NOT6-6L	181
30327270	NOT6-6L_FAR86889	NOT6-6L	102
30327271	NOT6-6L_FAR86889	NOT6-6L	44
30327272	NOT6-6L_FAR86889	NOT6-6L	123
30327273	NOT6-6L_FAR86889	NOT6-6L	57
30327274	NOT6-6L_FAR86889	NOT6-6L	172
30327275	NOT6-6L_FAR86889	NOT6-6L	137
30327276	NOT6-6L_FAR86889	NOT6-6L	139
30327277	NOT6-6L_FAR86889	NOT6-6L	64
30327278	NOT6-6L_FAR86889	NOT6-6L	157
30327279	NOT6-6L_FAR86889	NOT6-6L	83
30327280	NOT6-6L_FAR86889	NOT6-6L	41
30327281	NOT6-6L_FAR86889	NOT6-6L	60
30327282	NOT6-6L_FAR86889	NOT6-6L	56
30327283	NOT6-6L_FAR86889	NOT6-6L	127
30327284	NOT6-6L_FAR86889	NOT6-6L	42
30327285	NOT6-6L_FAR86889	NOT6-6L	27
30327286	NOT6-6L_FAR86889	NOT6-6L	138
30327287	NOT6-6L_FAR86889	NOT6-6L	103
30327288	NOT6-6L_FAR86889	NOT6-6L	105
30327289	NOT6-6L_FAR86889	NOT6-6L	38
30327290	NOT6-6L_FAR86889	NOT6-6L	130
30327291	NOT6-6L_FAR86889	NOT6-6L	57
30327292	NOT6-6L_FAR86889	NOT6-6L	36
30327293	NOT6-6L_FAR86889	NOT6-6L	83
30327294	NOT6-6L_FAR86889	NOT6-6L	48
30327295	NOT6-6L_FAR86889	NOT6-6L	72
30327296	NOT6-6L_FAR86889	NOT6-6L	136
30327297	NOT6-6L_FAR86889	NOT6-6L	30
30327298	NOT6-6L_FAR86889	NOT6-6L	161
30327299	NOT6-6L_FAR86889	NOT6-6L	80
30327300	NOT6-6L_FAR86889	NOT6-6L	210
30327301	NOT6-6L_FAR86889	NOT6-6L	102
30327302	NOT6-6L_FAR86889	NOT6-6L	147
30327303	NOT6-6L_FAR86889	NOT6-6L	62
30327304	NOT6-6L_FAR86889	NOT6-6L	137
30327305	NOT6-6L_FAR86889	NOT6-6L	81
30327306	NOT6-6L_FAR86889	NOT6-6L	77
30327307	NOT6-6L_FAR86889	NOT6-6L	81
30327308	NOT6-6L_FAR86889	NOT6-6L	42
30327309	NOT6-6L_FAR86889	NOT6-6L	117
30327310	NOT6-6L_FAR86889	NOT6-6L	91
30327311	NOT6-6L_FAR86889	NOT6-6L	110
30327312	NOT6-6L_FAR86889	NOT6-6L	75
30327313	NOT6-6L_FAR86889	NOT6-6L	50
30327314	NOT6-6L_FAR86889	NOT6-6L	38
30327315	NOT6-6L_FAR86889	NOT6-6L	49
30327316	NOT6-6L_FAR86889	NOT6-6L	141
30327317	NOT6-6L_FAR86889	NOT6-6L	33
30327318	NOT6-6L_FAR86889	NOT6-6L	127
30327319	NOT6-6L_FAR86889	NOT6-6L	72
30327320	NOT6-6L_FAR86889	NOT6-6L	41
30327321	NOT6-6L_FAR86889	NOT6-6L	9
30327322	NOT6-6L_FAR86889	NOT6-6L	79
30327323	NOT6-6L_FAR86889	NOT6-6L	150
30327324	NOT6-6L_FAR86889	NOT6-6L	89
30327325	NOT6-6L_FAR86889	NOT6-6L	67
30327326	NOT6-6L_FAR86889	NOT6-6L	135
30327327	NOT6-6L_FAR86889	NOT6-6L	36
30327328	NOT6-6L_FAR86889	NOT6-6L	97
30327329	NOT6-6L_FAR86889	NOT6-6L	142
30327330	NOT6-6L_FAR86889	NOT6-6L	54
30327331	NOT6-6L_FAR86889	NOT6-6L	66
30327332	NOT6-6L_FAR86889	NOT6-6L	155
30327333	NOT6-6L_FAR86889	NOT6-6L	91
30327334	NOT6-6L_FAR86889	NOT6-6L	81
30327335	NOT6-6L_FAR86889	NOT6-6L	37
30327336	NOT6-6L_FAR86889	NOT6-6L	42
30327337	NOT6-6L_FAR86889	NOT6-6L	86
30327338	NOT6-6L_FAR86889	NOT6-6L	171
30327339	NOT6-6L_FAR86889	NOT6-6L	212
30327340	NOT6-6L_FAR86889	NOT6-6L	8
30327341	NOT6-6L_FAR86889	NOT6-6L	51
30327342	NOT6-6L_FAR86889	NOT6-6L	65
30327343	NOT6-6L_FAR86889	NOT6-6L	95
30327344	NOT6-6L_FAR86889	NOT6-6L	96
30327345	NOT6-6L_FAR86889	NOT6-6L	176
30327346	NOT6-6L_FAR86889	NOT6-6L	177
30327347	NOT6-6L_FAR86889	NOT6-6L	96
30327348	NOT6-6L_FAR86889	NOT6-6L	64
30327349	NOT6-6L_FAR86889	NOT6-6L	24
30327350	NOT6-6L_FAR86889	NOT6-6L	69
30327351	NOT6-6L_FAR86889	NOT6-6L	110
30327352	NOT6-6L_FAR86889	NOT6-6L	133
30327353	NOT6-6L_FAR86889	NOT6-6L	48
30327354	NOT6-6L_FAR86889	NOT6-6L	47
30327355	NOT6-6L_FAR86889	NOT6-6L	43
30327356	NOT6-6L_FAR86889	NOT6-6L	130
30327357	NOT6-6L_FAR86889	NOT6-6L	114
30327358	NOT6-6L_FAR86889	NOT6-6L	102
30327359	NOT6-6L_FAR86889	NOT6-6L	41
30327360	NOT6-6L_FAR86889	NOT6-6L	68
30327361	NOT6-6L_FAR86889	NOT6-6L	72
30327362	NOT6-6L_FAR86889	NOT6-6L	163
30327363	NOT6-6L_FAR86889	NOT6-6L	133
30327364	NOT6-6L_FAR86889	NOT6-6L	19
30327365	NOT6-6L_FAR86889	NOT6-6L	90
30327366	NOT6-6L_FAR86889	NOT6-6L	147
30327367	NOT6-6L_FAR86889	NOT6-6L	54
30327368	NOT6-6L_FAR86889	NOT6-6L	137
30327369	NOT6-6L_FAR86889	NOT6-6L	108
30327370	NOT6-6L_FAR86889	NOT6-6L	109
30327371	NOT6-6L_FAR86889	NOT6-6L	100
30327372	NOT6-6L_FAR86889	NOT6-6L	89
30327373	NOT6-6L_FAR86889	NOT6-6L	27
30327374	NOT6-6L_FAR86889	NOT6-6L	106
30327375	NOT6-6L_FAR86889	NOT6-6L	57
30327376	NOT6-6L_FAR86889	NOT6-6L	54
30327377	NOT6-6L_FAR86889	NOT6-6L	48
30327378	NOT6-6L_FAR86889	NOT6-6L	109
30327379	NOT6-6L_FAR86889	NOT6-6L	43
30327380	NOT6-6L_FAR86889	NOT6-6L	108
30327381	NOT6-6L_FAR86889	NOT6-6L	87
30327382	NOT6-6L_FAR86889	NOT6-6L	114
30327383	NOT6-6L_FAR86889	NOT6-6L	241
30327384	NOT6-6L_FAR86889	NOT6-6L	22
30327385	NOT6-6L_FAR86889	NOT6-6L	52
30327386	NOT6-6L_FAR86889	NOT6-6L	53
30327387	NOT6-6L_FAR86889	NOT6-6L	124
30327388	NOT6-6L_FAR86889	NOT6-6L	119
30327389	NOT6-6L_FAR86889	NOT6-6L	170
30327390	NOT6-6L_FAR86889	NOT6-6L	123
30327391	NOT6-6L_FAR86889	NOT6-6L	139
30327392	NOT6-6L_FAR86889	NOT6-6L	36
30327393	NOT6-6L_FAR86889	NOT6-6L	45
30327394	NOT6-6L_FAR86889	NOT6-6L	124
30327395	NOT6-6L_FAR86889	NOT6-6L	75
30327396	NOT6-6L_FAR86889	NOT6-6L	63
30327397	NOT6-6L_FAR86889	NOT6-6L	110
30327398	NOT6-6L_FAR86889	NOT6-6L	45
30327399	NOT6-6L_FAR86889	NOT6-6L	46
30327400	NOT6-6L_FAR86889	NOT6-6L	51
30327401	NOT6-6L_FAR86889	NOT6-6L	62
30327402	NOT6-6L_FAR86889	NOT6-6L	135
30327403	NOT6-6L_FAR86889	NOT6-6L	121
30327404	NOT6-6L_FAR86889	NOT6-6L	169
30327405	NOT6-6L_FAR86889	NOT6-6L	150
30327406	NOT6-6L_FAR86889	NOT6-6L	144
30327407	NOT6-6L_FAR86889	NOT6-6L	8
30327408	NOT6-6L_FAR86889	NOT6-6L	131
30327409	NOT6-6L_FAR86889	NOT6-6L	128
30327410	NOT6-6L_FAR86889	NOT6-6L	169
30327411	NOT6-6L_FAR86889	NOT6-6L	57
30327412	NOT6-6L_FAR86889	NOT6-6L	35
30327413	NOT6-6L_FAR86889	NOT6-6L	127
30327414	NOT6-6L_FAR86889	NOT6-6L	53
30327415	NOT6-6L_FAR86889	NOT6-6L	72
30327416	NOT6-6L_FAR86889	NOT6-6L	92
30327417	NOT6-6L_FAR86889	NOT6-6L	88
30327418	NOT6-6L_FAR86889	NOT6-6L	87
30327419	NOT6-6L_FAR86889	NOT6-6L	47
30327420	NOT6-6L_FAR86889	NOT6-6L	129
30327421	NOT6-6L_FAR86889	NOT6-6L	96
30327422	NOT6-6L_FAR86889	NOT6-6L	64
30327423	NOT6-6L_FAR86889	NOT6-6L	52
30327424	NOT6-6L_FAR86889	NOT6-6L	34
30327425	NOT6-6L_FAR86889	NOT6-6L	146
30327426	NOT6-6L_FAR86889	NOT6-6L	115
30327427	NOT6-6L_FAR86889	NOT6-6L	79
30327428	NOT6-6L_FAR86889	NOT6-6L	68
30327429	NOT6-6L_FAR86889	NOT6-6L	150
30327430	NOT6-6L_FAR86889	NOT6-6L	29
30327431	NOT6-6L_FAR86889	NOT6-6L	11
30327432	NOT6-6L_FAR86889	NOT6-6L	39
30327433	NOT6-6L_FAR86889	NOT6-6L	67
30327434	NOT6-6L_FAR86889	NOT6-6L	108
30327435	NOT6-6L_FAR86889	NOT6-6L	56
30327436	NOT6-6L_FAR86889	NOT6-6L	78
30327437	NOT6-6L_FAR86889	NOT6-6L	32
30327438	NOT6-6L_FAR86889	NOT6-6L	90
30327439	NOT6-6L_FAR86889	NOT6-6L	122
30327440	NOT6-6L_FAR86889	NOT6-6L	74
30327441	NOT6-6L_FAR86889	NOT6-6L	149
30327442	NOT6-6L_FAR86889	NOT6-6L	25
30327443	NOT6-6L_FAR86889	NOT6-6L	79
30327444	NOT6-6L_FAR86889	NOT6-6L	164
30327445	NOT6-6L_FAR86889	NOT6-6L	112
30327446	NOT6-6L_FAR86889	NOT6-6L	159
30327447	NOT6-6L_FAR86889	NOT6-6L	48
30327448	NOT6-6L_FAR86889	NOT6-6L	69
30327449	NOT6-6L_FAR86889	NOT6-6L	85
30327450	NOT6-6L_FAR86889	NOT6-6L	68
30327451	NOT6-6L_FAR86889	NOT6-6L	122
30327452	NOT6-6L_FAR86889	NOT6-6L	42
30327453	NOT6-6L_FAR86889	NOT6-6L	25
30327454	NOT6-6L_FAR86889	NOT6-6L	107
30327455	NOT6-6L_FAR86889	NOT6-6L	62
30327456	NOT6-6L_FAR86889	NOT6-6L	97
30327457	NOT6-6L_FAR86889	NOT6-6L	97
30327458	NOT6-6L_FAR86889	NOT6-6L	127
30327459	NOT6-6L_FAR86889	NOT6-6L	55
30327460	NOT6-6L_FAR86889	NOT6-6L	101
30327461	NOT6-6L_FAR86889	NOT6-6L	79
30327462	NOT6-6L_FAR86889	NOT6-6L	114
30327463	NOT6-6L_FAR86889	NOT6-6L	134
30327464	NOT6-6L_FAR86889	NOT6-6L	60
30327465	NOT6-6L_FAR86889	NOT6-6L	140
30327466	NOT6-6L_FAR86889	NOT6-6L	36
30327467	NOT6-6L_FAR86889	NOT6-6L	22
30327468	NOT6-6L_FAR86889	NOT6-6L	42
30327469	NOT6-6L_FAR86889	NOT6-6L	80
30327470	NOT6-6L_FAR86889	NOT6-6L	83
30327471	NOT6-6L_FAR86889	NOT6-6L	25
30327472	NOT6-6L_FAR86889	NOT6-6L	98
30327473	NOT6-6L_FAR86889	NOT6-6L	53
30327474	NOT6-6L_FAR86889	NOT6-6L	112
30327475	NOT6-6L_FAR86889	NOT6-6L	63
30327476	NOT6-6L_FAR86889	NOT6-6L	136
30327477	NOT6-6L_FAR86889	NOT6-6L	50
30327478	NOT6-6L_FAR86889	NOT6-6L	38
30327479	NOT6-6L_FAR86889	NOT6-6L	24
30327480	NOT6-6L_FAR86889	NOT6-6L	42
30327481	NOT6-6L_FAR86889	NOT6-6L	88
30327482	NOT6-6L_FAR86889	NOT6-6L	76
30327483	NOT6-6L_FAR86889	NOT6-6L	112
30327484	NOT6-6L_FAR86889	NOT6-6L	97
30327485	NOT6-6L_FAR86889	NOT6-6L	134
30327486	NOT6-6L_FAR86889	NOT6-6L	123
30327487	NOT6-6L_FAR86889	NOT6-6L	58
30327488	NOT6-6L_FAR86889	NOT6-6L	95
30327489	NOT6-6L_FAR86889	NOT6-6L	50
30327490	NOT6-6L_FAR86889	NOT6-6L	23
30327491	NOT6-6L_FAR86889	NOT6-6L	129
30327492	NOT6-6L_FAR86889	NOT6-6L	40
30327493	NOT6-6L_FAR86889	NOT6-6L	69
30327494	NOT6-6L_FAR86889	NOT6-6L	92
30327495	NOT6-6L_FAR86889	NOT6-6L	74
30327496	NOT6-6L_FAR86889	NOT6-6L	116
30327497	NOT6-6L_FAR86889	NOT6-6L	78
30327498	NOT6-6L_FAR86889	NOT6-6L	72
30327499	NOT6-6L_FAR86889	NOT6-6L	75
30327500	NOT6-6L_FAR86889	NOT6-6L	17
30327501	NOT6-6L_FAR86889	NOT6-6L	98
30327502	NOT6-6L_FAR86889	NOT6-6L	153
30327503	NOT6-6L_FAR86889	NOT6-6L	108
30327504	NOT6-6L_FAR86889	NOT6-6L	72
30327505	NOT6-6L_FAR86889	NOT6-6L	103
30327506	NOT6-6L_FAR86889	NOT6-6L	75
30327507	NOT6-6L_FAR86889	NOT6-6L	30
30327508	NOT6-6L_FAR86889	NOT6-6L	102
30327509	NOT6-6L_FAR86889	NOT6-6L	37
30327510	NOT6-6L_FAR86889	NOT6-6L	112
30327511	NOT6-6L_FAR86889	NOT6-6L	69
30327512	NOT6-6L_FAR86889	NOT6-6L	114
30327513	NOT6-6L_FAR86889	NOT6-6L	79
30327514	NOT6-6L_FAR86889	NOT6-6L	81
30327515	NOT6-6L_FAR86889	NOT6-6L	81
30327516	NOT6-6L_FAR86889	NOT6-6L	44
30327517	NOT6-6L_FAR86889	NOT6-6L	181
30327518	NOT6-6L_FAR86889	NOT6-6L	41
30327519	NOT6-6L_FAR86889	NOT6-6L	38
30327520	NOT6-6L_FAR86889	NOT6-6L	39
30327521	NOT6-6L_FAR86889	NOT6-6L	51
30327522	NOT6-6L_FAR86889	NOT6-6L	47
30327523	NOT6-6L_FAR86889	NOT6-6L	53
30327524	NOT6-6L_FAR86889	NOT6-6L	118
30327525	NOT6-6L_FAR86889	NOT6-6L	19
30327526	NOT6-6L_FAR86889	NOT6-6L	117
30327527	NOT6-6L_FAR86889	NOT6-6L	63
30327528	NOT6-6L_FAR86889	NOT6-6L	156
30327529	NOT6-6L_FAR86889	NOT6-6L	80
30327530	NOT6-6L_FAR86889	NOT6-6L	90
30327531	NOT6-6L_FAR86889	NOT6-6L	42
30327532	NOT6-6L_FAR86889	NOT6-6L	118
30327533	NOT6-6L_FAR86889	NOT6-6L	45
30327534	NOT6-6L_FAR86889	NOT6-6L	89
30327535	NOT6-6L_FAR86889	NOT6-6L	53
30327536	NOT6-6L_FAR86889	NOT6-6L	92
30327537	NOT6-6L_FAR86889	NOT6-6L	95
30327538	NOT6-6L_FAR86889	NOT6-6L	55
30327539	NOT6-6L_FAR86889	NOT6-6L	120
30327540	NOT6-6L_FAR86889	NOT6-6L	76
30327541	NOT6-6L_FAR86889	NOT6-6L	177
30327542	NOT6-6L_FAR86889	NOT6-6L	74
30327543	NOT6-6L_FAR86889	NOT6-6L	54
30327544	NOT6-6L_FAR86889	NOT6-6L	31
30327545	NOT6-6L_FAR86889	NOT6-6L	66
30327546	NOT6-6L_FAR86889	NOT6-6L	215
30327547	NOT6-6L_FAR86889	NOT6-6L	62
30327548	NOT6-6L_FAR86889	NOT6-6L	111
30327549	NOT6-6L_FAR86889	NOT6-6L	32
30327550	NOT6-6L_FAR86889	NOT6-6L	124
30327551	NOT6-6L_FAR86889	NOT6-6L	81
30327552	NOT6-6L_FAR86889	NOT6-6L	124
30327553	NOT6-6L_FAR86889	NOT6-6L	100
30327554	NOT6-6L_FAR86889	NOT6-6L	50
30327555	NOT6-6L_FAR86889	NOT6-6L	43
30327556	NOT6-6L_FAR86889	NOT6-6L	75
30327557	NOT6-6L_FAR86889	NOT6-6L	26
30327558	NOT6-6L_FAR86889	NOT6-6L	46
30327559	NOT6-6L_FAR86889	NOT6-6L	122
30327560	NOT6-6L_FAR86889	NOT6-6L	92
30327561	NOT6-6L_FAR86889	NOT6-6L	147
30327562	NOT6-6L_FAR86889	NOT6-6L	84
30327563	NOT6-6L_FAR86889	NOT6-6L	83
30327564	NOT6-6L_FAR86889	NOT6-6L	26
30327565	NOT6-6L_FAR86889	NOT6-6L	76
30327566	NOT6-6L_FAR86889	NOT6-6L	29
30327567	NOT6-6L_FAR86889	NOT6-6L	90
30327568	NOT6-6L_FAR86889	NOT6-6L	178
30327569	NOT6-6L_FAR86889	NOT6-6L	105
30327570	NOT6-6L_FAR86889	NOT6-6L	50
30327571	NOT6-6L_FAR86889	NOT6-6L	155
30327572	NOT6-6L_FAR86889	NOT6-6L	76
30327573	NOT6-6L_FAR86889	NOT6-6L	81
30327574	NOT6-6L_FAR86889	NOT6-6L	55
30327575	NOT6-6L_FAR86889	NOT6-6L	58
30327576	NOT6-6L_FAR86889	NOT6-6L	36
30327577	NOT6-6L_FAR86889	NOT6-6L	27
30327578	NOT6-6L_FAR86889	NOT6-6L	88
30327579	NOT6-6L_FAR86889	NOT6-6L	61
30327580	NOT6-6L_FAR86889	NOT6-6L	103
30327581	NOT6-6L_FAR86889	NOT6-6L	87
30327582	NOT6-6L_FAR86889	NOT6-6L	12
30327583	NOT6-6L_FAR86889	NOT6-6L	51
30327584	NOT6-6L_FAR86889	NOT6-6L	17
30327585	NOT6-6L_FAR86889	NOT6-6L	131
30327586	NOT6-6L_FAR86889	NOT6-6L	131
30327587	NOT6-6L_FAR86889	NOT6-6L	112
30327588	NOT6-6L_FAR86889	NOT6-6L	63
30327589	NOT6-6L_FAR86889	NOT6-6L	104
30327590	NOT6-6L_FAR86889	NOT6-6L	75
30327591	NOT6-6L_FAR86889	NOT6-6L	69
30327592	NOT6-6L_FAR86889	NOT6-6L	52
30327593	NOT6-6L_FAR86889	NOT6-6L	34
30327594	NOT6-6L_FAR86889	NOT6-6L	72
30327595	NOT6-6L_FAR86889	NOT6-6L	72
30327596	NOT6-6L_FAR86889	NOT6-6L	181
30327597	NOT6-6L_FAR86889	NOT6-6L	154
30327598	NOT6-6L_FAR86889	NOT6-6L	124
30327599	NOT6-6L_FAR86889	NOT6-6L	30
30327600	NOT6-6L_FAR86889	NOT6-6L	23
30327601	NOT6-6L_FAR86889	NOT6-6L	133
30327602	NOT6-6L_FAR86889	NOT6-6L	149
30327603	NOT6-6L_FAR86889	NOT6-6L	33
30327604	NOT6-6L_FAR86889	NOT6-6L	73
30327605	NOT6-6L_FAR86889	NOT6-6L	23
30327606	NOT6-6L_FAR86889	NOT6-6L	53
30327607	NOT6-6L_FAR86889	NOT6-6L	114
30327608	NOT6-6L_FAR86889	NOT6-6L	140
30327609	NOT6-6L_FAR86889	NOT6-6L	55
30327610	NOT6-6L_FAR86889	NOT6-6L	48
30327611	NOT6-6L_FAR86889	NOT6-6L	100
30327612	NOT6-6L_FAR86889	NOT6-6L	102
30327613	NOT6-6L_FAR86889	NOT6-6L	161
30327614	NOT6-6L_FAR86889	NOT6-6L	160
30327615	NOT6-6L_FAR86889	NOT6-6L	183
30327616	NOT6-6L_FAR86889	NOT6-6L	150
30327617	NOT6-6L_FAR86889	NOT6-6L	95
30327618	NOT6-6L_FAR86889	NOT6-6L	40
30327619	NOT6-6L_FAR86889	NOT6-6L	75
30327620	NOT6-6L_FAR86889	NOT6-6L	17
30327621	NOT6-6L_FAR86889	NOT6-6L	211
30327622	NOT6-6L_FAR86889	NOT6-6L	35
30327623	NOT6-6L_FAR86889	NOT6-6L	55
30327624	NOT6-6L_FAR86889	NOT6-6L	113
30327625	NOT6-6L_FAR86889	NOT6-6L	58
30327626	NOT6-6L_FAR86889	NOT6-6L	124
30327627	NOT6-6L_FAR86889	NOT6-6L	55
30327628	NOT6-6L_FAR86889	NOT6-6L	113
30327629	NOT6-6L_FAR86889	NOT6-6L	56
30327630	NOT6-6L_FAR86889	NOT6-6L	127
30327631	NOT6-6L_FAR86889	NOT6-6L	209
30327632	NOT6-6L_FAR86889	NOT6-6L	68
30327633	NOT6-6L_FAR86889	NOT6-6L	82
30327634	NOT6-6L_FAR86889	NOT6-6L	124
30327635	NOT6-6L_FAR86889	NOT6-6L	62
30327636	NOT6-6L_FAR86889	NOT6-6L	25
30327637	NOT6-6L_FAR86889	NOT6-6L	151
30327638	NOT6-6L_FAR86889	NOT6-6L	204
30327639	NOT6-6L_FAR86889	NOT6-6L	21
30327640	NOT6-6L_FAR86889	NOT6-6L	42
30327641	NOT6-6L_FAR86889	NOT6-6L	228
30327642	NOT6-6L_FAR86889	NOT6-6L	105
30327643	NOT6-6L_FAR86889	NOT6-6L	70
30327644	NOT6-6L_FAR86889	NOT6-6L	39
30327645	NOT6-6L_FAR86889	NOT6-6L	143
30327646	NOT6-6L_FAR86889	NOT6-6L	83
30327647	NOT6-6L_FAR86889	NOT6-6L	90
30327648	NOT6-6L_FAR86889	NOT6-6L	37
30327649	NOT6-6L_FAR86889	NOT6-6L	59
30327650	NOT6-6L_FAR86889	NOT6-6L	154
30327651	NOT6-6L_FAR86889	NOT6-6L	48
30327652	NOT6-6L_FAR86889	NOT6-6L	113
30327653	NOT6-6L_FAR86889	NOT6-6L	73
30327654	NOT6-6L_FAR86889	NOT6-6L	177
30327655	NOT6-6L_FAR86889	NOT6-6L	55
30327656	NOT6-6L_FAR86889	NOT6-6L	85
30327657	NOT6-6L_FAR86889	NOT6-6L	131
30327658	NOT6-6L_FAR86889	NOT6-6L	91
30327659	NOT6-6L_FAR86889	NOT6-6L	79
30327660	NOT6-6L_FAR86889	NOT6-6L	112
30327661	NOT6-6L_FAR86889	NOT6-6L	64
30327662	NOT6-6L_FAR86889	NOT6-6L	58
30327663	NOT6-6L_FAR86889	NOT6-6L	110
30327664	NOT6-6L_FAR86889	NOT6-6L	145
30327665	NOT6-6L_FAR86889	NOT6-6L	42
30327666	NOT6-6L_FAR86889	NOT6-6L	88
30327667	NOT6-6L_FAR86889	NOT6-6L	58
30327668	NOT6-6L_FAR86889	NOT6-6L	69
30327669	NOT6-6L_FAR86889	NOT6-6L	147
30327670	NOT6-6L_FAR86889	NOT6-6L	63
30327671	NOT6-6L_FAR86889	NOT6-6L	94
30327672	NOT6-6L_FAR86889	NOT6-6L	103
30327673	NOT6-6L_FAR86889	NOT6-6L	52
30327674	NOT6-6L_FAR86889	NOT6-6L	50
30327675	NOT6-6L_FAR86889	NOT6-6L	84
30327676	NOT6-6L_FAR86889	NOT6-6L	62
30327677	NOT6-6L_FAR86889	NOT6-6L	205
30327678	NOT6-6L_FAR86889	NOT6-6L	38
30327679	NOT6-6L_FAR86889	NOT6-6L	23
30327680	NOT6-6L_FAR86889	NOT6-6L	38
30327681	NOT6-6L_FAR86889	NOT6-6L	54
30327682	NOT6-6L_FAR86889	NOT6-6L	123
30327683	NOT6-6L_FAR86889	NOT6-6L	26
30327684	NOT6-6L_FAR86889	NOT6-6L	90
30327685	NOT6-6L_FAR86889	NOT6-6L	151
30327686	NOT6-6L_FAR86889	NOT6-6L	42
30327687	NOT6-6L_FAR86889	NOT6-6L	64
30327688	NOT6-6L_FAR86889	NOT6-6L	97
30327689	NOT6-6L_FAR86889	NOT6-6L	45
30327690	NOT6-6L_FAR86889	NOT6-6L	33
30327691	NOT6-6L_FAR86889	NOT6-6L	90
30327692	NOT6-6L_FAR86889	NOT6-6L	138
30327693	NOT6-6L_FAR86889	NOT6-6L	107
30327694	NOT6-6L_FAR86889	NOT6-6L	114
30327695	NOT6-6L_FAR86889	NOT6-6L	49
30327696	NOT6-6L_FAR86889	NOT6-6L	74
30327697	NOT6-6L_FAR86889	NOT6-6L	103
30327698	NOT6-6L_FAR86889	NOT6-6L	36
30327699	NOT6-6L_FAR86889	NOT6-6L	57
30327700	NOT6-6L_FAR86889	NOT6-6L	8
30327701	NOT6-6L_FAR86889	NOT6-6L	80
30327702	NOT6-6L_FAR86889	NOT6-6L	155
30327703	NOT6-6L_FAR86889	NOT6-6L	110
30327704	NOT6-6L_FAR86889	NOT6-6L	33
30327705	NOT6-6L_FAR86889	NOT6-6L	114
30327706	NOT6-6L_FAR86889	NOT6-6L	20
30327707	NOT6-6L_FAR86889	NOT6-6L	80
30327708	NOT6-6L_FAR86889	NOT6-6L	52
30327709	NOT6-6L_FAR86889	NOT6-6L	58
30327710	NOT6-6L_FAR86889	NOT6-6L	159
30327711	NOT6-6L_FAR86889	NOT6-6L	55
30327712	NOT6-6L_FAR86889	NOT6-6L	48
30327713	NOT6-6L_FAR86889	NOT6-6L	33
30327714	NOT6-6L_FAR86889	NOT6-6L	124
30327715	NOT6-6L_FAR86889	NOT6-6L	75
30327716	NOT6-6L_FAR86889	NOT6-6L	171
30327717	NOT6-6L_FAR86889	NOT6-6L	110
30327718	NOT6-6L_FAR86889	NOT6-6L	64
30327719	NOT6-6L_FAR86889	NOT6-6L	26
30327720	NOT6-6L_FAR86889	NOT6-6L	110
30327721	NOT6-6L_FAR86889	NOT6-6L	61
30327722	NOT6-6L_FAR86889	NOT6-6L	33
30327723	NOT6-6L_FAR86889	NOT6-6L	152
30327724	NOT6-6L_FAR86889	NOT6-6L	69
30327725	NOT6-6L_FAR86889	NOT6-6L	93
30327726	NOT6-6L_FAR86889	NOT6-6L	42
30327727	NOT6-6L_FAR86889	NOT6-6L	48
30327728	NOT6-6L_FAR86889	NOT6-6L	131
30327729	NOT6-6L_FAR86889	NOT6-6L	45
30327730	NOT6-6L_FAR86889	NOT6-6L	78
30327731	NOT6-6L_FAR86889	NOT6-6L	81
30327732	NOT6-6L_FAR86889	NOT6-6L	57
30327733	NOT6-6L_FAR86889	NOT6-6L	73
30327734	NOT6-6L_FAR86889	NOT6-6L	35
30327735	NOT6-6L_FAR86889	NOT6-6L	12
30327736	NOT6-6L_FAR86889	NOT6-6L	139
30327737	NOT6-6L_FAR86889	NOT6-6L	86
30327738	NOT6-6L_FAR86889	NOT6-6L	132
30327739	NOT6-6L_FAR86889	NOT6-6L	40
30327740	NOT6-6L_FAR86889	NOT6-6L	110
30327741	NOT6-6L_FAR86889	NOT6-6L	54
30327742	NOT6-6L_FAR86889	NOT6-6L	136
30327743	NOT6-6L_FAR86889	NOT6-6L	119
30327744	NOT6-6L_FAR86889	NOT6-6L	91
30327745	NOT6-6L_FAR86889	NOT6-6L	141
30327746	NOT6-6L_FAR86889	NOT6-6L	106
30327747	NOT6-6L_FAR86889	NOT6-6L	34
30327748	NOT6-6L_FAR86889	NOT6-6L	41
30327749	NOT6-6L_FAR86889	NOT6-6L	105
30327750	NOT6-6L_FAR86889	NOT6-6L	25
30327751	NOT6-6L_FAR86889	NOT6-6L	119
30327752	NOT6-6L_FAR86889	NOT6-6L	154
30327753	NOT6-6L_FAR86889	NOT6-6L	160
30327754	NOT6-6L_FAR86889	NOT6-6L	74
30327755	NOT6-6L_FAR86889	NOT6-6L	37
30327756	NOT6-6L_FAR86889	NOT6-6L	28
30327757	NOT6-6L_FAR86889	NOT6-6L	49
30327758	NOT6-6L_FAR86889	NOT6-6L	64
30327759	NOT6-6L_FAR86889	NOT6-6L	109
30327760	NOT6-6L_FAR86889	NOT6-6L	107
30327761	NOT6-6L_FAR86889	NOT6-6L	89
30327762	NOT6-6L_FAR86889	NOT6-6L	51
30327763	NOT6-6L_FAR86889	NOT6-6L	79
30327764	NOT6-6L_FAR86889	NOT6-6L	92
30327765	NOT6-6L_FAR86889	NOT6-6L	79
30327766	NOT6-6L_FAR86889	NOT6-6L	108
30327767	NOT6-6L_FAR86889	NOT6-6L	47
30327768	NOT6-6L_FAR86889	NOT6-6L	222
30327769	NOT6-6L_FAR86889	NOT6-6L	42
30327770	NOT6-6L_FAR86889	NOT6-6L	42
30327771	NOT6-6L_FAR86889	NOT6-6L	81
30327772	NOT6-6L_FAR86889	NOT6-6L	116
30327773	NOT6-6L_FAR86889	NOT6-6L	48
30327774	NOT6-6L_FAR86889	NOT6-6L	63
30327775	NOT6-6L_FAR86889	NOT6-6L	86
30327776	NOT6-6L_FAR86889	NOT6-6L	113
30327777	NOT6-6L_FAR86889	NOT6-6L	36
30327778	NOT6-6L_FAR86889	NOT6-6L	103
30327779	NOT6-6L_FAR86889	NOT6-6L	32
30327780	NOT6-6L_FAR86889	NOT6-6L	67
30327781	NOT6-6L_FAR86889	NOT6-6L	62
30327782	NOT6-6L_FAR86889	NOT6-6L	39
30327783	NOT6-6L_FAR86889	NOT6-6L	44
30327784	NOT6-6L_FAR86889	NOT6-6L	42
30327785	NOT6-6L_FAR86889	NOT6-6L	66
30327786	NOT6-6L_FAR86889	NOT6-6L	108
30327787	NOT6-6L_FAR86889	NOT6-6L	101
30327788	NOT6-6L_FAR86889	NOT6-6L	55
30327789	NOT6-6L_FAR86889	NOT6-6L	121
30327790	NOT6-6L_FAR86889	NOT6-6L	161
30327791	NOT6-6L_FAR86889	NOT6-6L	83
30327792	NOT6-6L_FAR86889	NOT6-6L	56
30327793	NOT6-6L_FAR86889	NOT6-6L	157
30327794	NOT6-6L_FAR86889	NOT6-6L	97
30327795	NOT6-6L_FAR86889	NOT6-6L	170
30327796	NOT6-6L_FAR86889	NOT6-6L	54
30327797	NOT6-6L_FAR86889	NOT6-6L	82
30327798	NOT6-6L_FAR86889	NOT6-6L	80
30327799	NOT6-6L_FAR86889	NOT6-6L	55
30327800	NOT6-6L_FAR86889	NOT6-6L	138
30327801	NOT6-6L_FAR86889	NOT6-6L	45
30327802	NOT6-6L_FAR86889	NOT6-6L	119
30327803	NOT6-6L_FAR86889	NOT6-6L	39
30327804	NOT6-6L_FAR86889	NOT6-6L	104
30327805	NOT6-6L_FAR86889	NOT6-6L	62
30327806	NOT6-6L_FAR86889	NOT6-6L	46
30327807	NOT6-6L_FAR86889	NOT6-6L	70
30327808	NOT6-6L_FAR86889	NOT6-6L	125
30327809	NOT6-6L_FAR86889	NOT6-6L	41
30327810	NOT6-6L_FAR86889	NOT6-6L	33
30327811	NOT6-6L_FAR86889	NOT6-6L	68
30327812	NOT6-6L_FAR86889	NOT6-6L	49
30327813	NOT6-6L_FAR86889	NOT6-6L	76
30327814	NOT6-6L_FAR86889	NOT6-6L	20
30327815	NOT6-6L_FAR86889	NOT6-6L	94
30327816	NOT6-6L_FAR86889	NOT6-6L	58
30327817	NOT6-6L_FAR86889	NOT6-6L	25
30327818	NOT6-6L_FAR86889	NOT6-6L	52
30327819	NOT6-6L_FAR86889	NOT6-6L	158
30327820	NOT6-6L_FAR86889	NOT6-6L	24
30327821	NOT6-6L_FAR86889	NOT6-6L	82
30327822	NOT6-6L_FAR86889	NOT6-6L	74
30327823	NOT6-6L_FAR86889	NOT6-6L	137
30327824	NOT6-6L_FAR86889	NOT6-6L	110
30327825	NOT6-6L_FAR86889	NOT6-6L	59
30327826	NOT6-6L_FAR86889	NOT6-6L	65
30327827	NOT6-6L_FAR86889	NOT6-6L	72
30327828	NOT6-6L_FAR86889	NOT6-6L	98
30327829	NOT6-6L_FAR86889	NOT6-6L	78
30327830	NOT6-6L_FAR86889	NOT6-6L	98
30327831	NOT6-6L_FAR86889	NOT6-6L	42
30327832	NOT6-6L_FAR86889	NOT6-6L	30
30327833	NOT6-6L_FAR86889	NOT6-6L	41
30327834	NOT6-6L_FAR86889	NOT6-6L	40
30327835	NOT6-6L_FAR86889	NOT6-6L	90
30327836	NOT6-6L_FAR86889	NOT6-6L	78
30327837	NOT6-6L_FAR86889	NOT6-6L	125
30327838	NOT6-6L_FAR86889	NOT6-6L	70
30327839	NOT6-6L_FAR86889	NOT6-6L	126
30327840	NOT6-6L_FAR86889	NOT6-6L	36
30327841	NOT6-6L_FAR86889	NOT6-6L	127
30327842	NOT6-6L_FAR86889	NOT6-6L	56
30327843	NOT6-6L_FAR86889	NOT6-6L	43
30327844	NOT6-6L_FAR86889	NOT6-6L	157
30327845	NOT6-6L_FAR86889	NOT6-6L	147
30327846	NOT6-6L_FAR86889	NOT6-6L	78
30327847	NOT6-6L_FAR86889	NOT6-6L	51
30327848	NOT6-6L_FAR86889	NOT6-6L	87
30327849	NOT6-6L_FAR86889	NOT6-6L	66
30327850	NOT6-6L_FAR86889	NOT6-6L	193
30327851	NOT6-6L_FAR86889	NOT6-6L	44
30327852	NOT6-6L_FAR86889	NOT6-6L	135
30327853	NOT6-6L_FAR86889	NOT6-6L	84
30327854	NOT6-6L_FAR86889	NOT6-6L	42
30327855	NOT6-6L_FAR86889	NOT6-6L	52
30327856	NOT6-6L_FAR86889	NOT6-6L	73
30327857	NOT6-6L_FAR86889	NOT6-6L	91
30327858	NOT6-6L_FAR86889	NOT6-6L	18
30327859	NOT6-6L_FAR86889	NOT6-6L	265
30327860	NOT6-6L_FAR86889	NOT6-6L	94
30327861	NOT6-6L_FAR86889	NOT6-6L	206
30327862	NOT6-6L_FAR86889	NOT6-6L	107
30327863	NOT6-6L_FAR86889	NOT6-6L	68
30327864	NOT6-6L_FAR86889	NOT6-6L	26
30327865	NOT6-6L_FAR86889	NOT6-6L	22
30327866	NOT6-6L_FAR86889	NOT6-6L	129
30327867	NOT6-6L_FAR86889	NOT6-6L	144
30327868	NOT6-6L_FAR86889	NOT6-6L	62
30327869	NOT6-6L_FAR86889	NOT6-6L	55
30327870	NOT6-6L_FAR86889	NOT6-6L	69
30327871	NOT6-6L_FAR86889	NOT6-6L	73
30327872	NOT6-6L_FAR86889	NOT6-6L	12
30327873	NOT6-6L_FAR86889	NOT6-6L	39
30327874	NOT6-6L_FAR86889	NOT6-6L	99
30327875	NOT6-6L_FAR86889	NOT6-6L	135
30327876	NOT6-6L_FAR86889	NOT6-6L	139
30327877	NOT6-6L_FAR86889	NOT6-6L	116
30327878	NOT6-6L_FAR86889	NOT6-6L	105
30327879	NOT6-6L_FAR86889	NOT6-6L	23
30327880	NOT6-6L_FAR86889	NOT6-6L	96
30327881	NOT6-6L_FAR86889	NOT6-6L	96
30327882	NOT6-6L_FAR86889	NOT6-6L	84
30327883	NOT6-6L_FAR86889	NOT6-6L	104
30327884	NOT6-6L_FAR86889	NOT6-6L	99
30327885	NOT6-6L_FAR86889	NOT6-6L	53
30327886	NOT6-6L_FAR86889	NOT6-6L	76
30327887	NOT6-6L_FAR86889	NOT6-6L	35
30327888	NOT6-6L_FAR86889	NOT6-6L	149
30327889	NOT6-6L_FAR86889	NOT6-6L	72
30327890	NOT6-6L_FAR86889	NOT6-6L	145
30327891	NOT6-6L_FAR86889	NOT6-6L	68
30327892	NOT6-6L_FAR86889	NOT6-6L	88
30327893	NOT6-6L_FAR86889	NOT6-6L	202
30327894	NOT6-6L_FAR86889	NOT6-6L	58
30327895	NOT6-6L_FAR86889	NOT6-6L	110
30327896	NOT6-6L_FAR86889	NOT6-6L	29
30327897	NOT6-6L_FAR86889	NOT6-6L	118
30327898	NOT6-6L_FAR86889	NOT6-6L	98
30327899	NOT6-6L_FAR86889	NOT6-6L	23
30327900	NOT6-6L_FAR86889	NOT6-6L	124
30327901	NOT6-6L_FAR86889	NOT6-6L	97
30327902	NOT6-6L_FAR86889	NOT6-6L	35
30327903	NOT6-6L_FAR86889	NOT6-6L	73
30327904	NOT6-6L_FAR86889	NOT6-6L	126
30327905	NOT6-6L_FAR86889	NOT6-6L	150
30327906	NOT6-6L_FAR86889	NOT6-6L	188
30327907	NOT6-6L_FAR86889	NOT6-6L	76
30327908	NOT6-6L_FAR86889	NOT6-6L	54
30327909	NOT6-6L_FAR86889	NOT6-6L	98
30327910	NOT6-6L_FAR86889	NOT6-6L	114
30327911	NOT6-6L_FAR86889	NOT6-6L	110
30327912	NOT6-6L_FAR86889	NOT6-6L	149
30327913	NOT6-6L_FAR86889	NOT6-6L	117
30327914	NOT6-6L_FAR86889	NOT6-6L	35
30327915	NOT6-6L_FAR86889	NOT6-6L	76
30327916	NOT6-6L_FAR86889	NOT6-6L	52
30327917	NOT6-6L_FAR86889	NOT6-6L	46
30327918	NOT6-6L_FAR86889	NOT6-6L	58
30327919	NOT6-6L_FAR86889	NOT6-6L	68
30327920	NOT6-6L_FAR86889	NOT6-6L	104
30327921	NOT6-6L_FAR86889	NOT6-6L	162
30327922	NOT6-6L_FAR86889	NOT6-6L	60
30327923	NOT6-6L_FAR86889	NOT6-6L	73
30327924	NOT6-6L_FAR86889	NOT6-6L	117
30327925	NOT6-6L_FAR86889	NOT6-6L	120
30327926	NOT6-6L_FAR86889	NOT6-6L	114
30327927	NOT6-6L_FAR86889	NOT6-6L	46
30327928	NOT6-6L_FAR86889	NOT6-6L	25
30327929	NOT6-6L_FAR86889	NOT6-6L	80
30327930	NOT6-6L_FAR86889	NOT6-6L	45
30327931	NOT6-6L_FAR86889	NOT6-6L	120
30327932	NOT6-6L_FAR86889	NOT6-6L	83
30327933	NOT6-6L_FAR86889	NOT6-6L	28
30327934	NOT6-6L_FAR86889	NOT6-6L	184
30327935	NOT6-6L_FAR86889	NOT6-6L	25
30327936	NOT6-6L_FAR86889	NOT6-6L	38
30327937	NOT6-6L_FAR86889	NOT6-6L	119
30327938	NOT6-6L_FAR86889	NOT6-6L	110
30327939	NOT6-6L_FAR86889	NOT6-6L	146
30327940	NOT6-6L_FAR86889	NOT6-6L	47
30327941	NOT6-6L_FAR86889	NOT6-6L	144
30327942	NOT6-6L_FAR86889	NOT6-6L	72
30327943	NOT6-6L_FAR86889	NOT6-6L	99
30327944	NOT6-6L_FAR86889	NOT6-6L	38
30327945	NOT6-6L_FAR86889	NOT6-6L	80
30327946	NOT6-6L_FAR86889	NOT6-6L	148
30327947	NOT6-6L_FAR86889	NOT6-6L	163
30327948	NOT6-6L_FAR86889	NOT6-6L	31
30327949	NOT6-6L_FAR86889	NOT6-6L	58
30327950	NOT6-6L_FAR86889	NOT6-6L	49
30327951	NOT6-6L_FAR86889	NOT6-6L	69
30327952	NOT6-6L_FAR86889	NOT6-6L	50
30327953	NOT6-6L_FAR86889	NOT6-6L	75
30327954	NOT6-6L_FAR86889	NOT6-6L	43
30327955	NOT6-6L_FAR86889	NOT6-6L	162
30327956	NOT6-6L_FAR86889	NOT6-6L	42
30327957	NOT6-6L_FAR86889	NOT6-6L	152
30327958	NOT6-6L_FAR86889	NOT6-6L	102
30327959	NOT6-6L_FAR86889	NOT6-6L	46
30327960	NOT6-6L_FAR86889	NOT6-6L	131
30327961	NOT6-6L_FAR86889	NOT6-6L	151
30327962	NOT6-6L_FAR86889	NOT6-6L	19
30327963	NOT6-6L_FAR86889	NOT6-6L	30
30327964	NOT6-6L_FAR86889	NOT6-6L	24
30327965	NOT6-6L_FAR86889	NOT6-6L	77
30327966	NOT6-6L_FAR86889	NOT6-6L	166
30327967	NOT6-6L_FAR86889	NOT6-6L	84
30327968	NOT6-6L_FAR86889	NOT6-6L	170
30327969	NOT6-6L_FAR86889	NOT6-6L	73
30327970	NOT6-6L_FAR86889	NOT6-6L	83
30327971	NOT6-6L_FAR86889	NOT6-6L	21
30327972	NOT6-6L_FAR86889	NOT6-6L	48
30327973	NOT6-6L_FAR86889	NOT6-6L	51
30327974	NOT6-6L_FAR86889	NOT6-6L	32
30327975	NOT6-6L_FAR86889	NOT6-6L	103
30327976	NOT6-6L_FAR86889	NOT6-6L	32
30327977	NOT6-6L_FAR86889	NOT6-6L	217
30327978	NOT6-6L_FAR86889	NOT6-6L	38
30327979	NOT6-6L_FAR86889	NOT6-6L	85
30327980	NOT6-6L_FAR86889	NOT6-6L	121
30327981	NOT6-6L_FAR86889	NOT6-6L	151
30327982	NOT6-6L_FAR86889	NOT6-6L	17
30327983	NOT6-6L_FAR86889	NOT6-6L	124
30327984	NOT6-6L_FAR86889	NOT6-6L	112
30327985	NOT6-6L_FAR86889	NOT6-6L	53
30327986	NOT6-6L_FAR86889	NOT6-6L	62
30327987	NOT6-6L_FAR86889	NOT6-6L	75
30327988	NOT6-6L_FAR86889	NOT6-6L	110
30327989	NOT6-6L_FAR86889	NOT6-6L	29
30327990	NOT6-6L_FAR86889	NOT6-6L	129
30327991	NOT6-6L_FAR86889	NOT6-6L	71
30327992	NOT6-6L_FAR86889	NOT6-6L	55
30327993	NOT6-6L_FAR86889	NOT6-6L	124
30327994	NOT6-6L_FAR86889	NOT6-6L	181
30327995	NOT6-6L_FAR86889	NOT6-6L	144
30327996	NOT6-6L_FAR86889	NOT6-6L	104
30327997	NOT6-6L_FAR86889	NOT6-6L	107
30327998	NOT6-6L_FAR86889	NOT6-6L	41
30327999	NOT6-6L_FAR86889	NOT6-6L	56
30328000	NOT6-6L_FAR86889	NOT6-6L	45
30328001	NOT6-6L_FAR86889	NOT6-6L	124
30328002	NOT6-6L_FAR86889	NOT6-6L	125
30328003	NOT6-6L_FAR86889	NOT6-6L	48
30328004	NOT6-6L_FAR86889	NOT6-6L	42
30328005	NOT6-6L_FAR86889	NOT6-6L	66
30328006	NOT6-6L_FAR86889	NOT6-6L	93
30328007	NOT6-6L_FAR86889	NOT6-6L	140
30328008	NOT6-6L_FAR86889	NOT6-6L	63
30328009	NOT6-6L_FAR86889	NOT6-6L	32
30328010	NOT6-6L_FAR86889	NOT6-6L	97
30328011	NOT6-6L_FAR86889	NOT6-6L	35
30328012	NOT6-6L_FAR86889	NOT6-6L	94
30328013	NOT6-6L_FAR86889	NOT6-6L	52
30328014	NOT6-6L_FAR86889	NOT6-6L	38
30328015	NOT6-6L_FAR86889	NOT6-6L	19
30328016	NOT6-6L_FAR86889	NOT6-6L	28
30328017	NOT6-6L_FAR86889	NOT6-6L	242
30328018	NOT6-6L_FAR86889	NOT6-6L	28
30328019	NOT6-6L_FAR86889	NOT6-6L	101
30328020	NOT6-6L_FAR86889	NOT6-6L	66
30328021	NOT6-6L_FAR86889	NOT6-6L	61
30328022	NOT6-6L_FAR86889	NOT6-6L	120
30328023	NOT6-6L_FAR86889	NOT6-6L	62
30328024	NOT6-6L_FAR86889	NOT6-6L	219
30328025	NOT6-6L_FAR86889	NOT6-6L	100
30328026	NOT6-6L_FAR86889	NOT6-6L	54
30328027	NOT6-6L_FAR86889	NOT6-6L	113
30328028	NOT6-6L_FAR86889	NOT6-6L	102
30328029	NOT6-6L_FAR86889	NOT6-6L	158
30328030	NOT6-6L_FAR86889	NOT6-6L	82
30328031	NOT6-6L_FAR86889	NOT6-6L	188
30328032	NOT6-6L_FAR86889	NOT6-6L	136
30328033	NOT6-6L_FAR86889	NOT6-6L	85
30328034	NOT6-6L_FAR86889	NOT6-6L	55
30328035	NOT6-6L_FAR86889	NOT6-6L	94
30328036	NOT6-6L_FAR86889	NOT6-6L	85
30328037	NOT6-6L_FAR86889	NOT6-6L	203
30328038	NOT6-6L_FAR86889	NOT6-6L	42
30328039	NOT6-6L_FAR86889	NOT6-6L	22
30328040	NOT6-6L_FAR86889	NOT6-6L	24
30328041	NOT6-6L_FAR86889	NOT6-6L	66
30328042	NOT6-6L_FAR86889	NOT6-6L	57
30328043	NOT6-6L_FAR86889	NOT6-6L	84
30328044	NOT6-6L_FAR86889	NOT6-6L	119
30328045	NOT6-6L_FAR86889	NOT6-6L	34
30328046	NOT6-6L_FAR86889	NOT6-6L	76
30328047	NOT6-6L_FAR86889	NOT6-6L	129
30328048	NOT6-6L_FAR86889	NOT6-6L	39
30328049	NOT6-6L_FAR86889	NOT6-6L	162
30328050	NOT6-6L_FAR86889	NOT6-6L	71
30328051	NOT6-6L_FAR86889	NOT6-6L	37
30328052	NOT6-6L_FAR86889	NOT6-6L	78
30328053	NOT6-6L_FAR86889	NOT6-6L	25
30328054	NOT6-6L_FAR86889	NOT6-6L	66
30328055	NOT6-6L_FAR86889	NOT6-6L	72
30328056	NOT6-6L_FAR86889	NOT6-6L	80
30328057	NOT6-6L_FAR86889	NOT6-6L	40
30328058	NOT6-6L_FAR86889	NOT6-6L	58
30328059	NOT6-6L_FAR86889	NOT6-6L	53
30328060	NOT6-6L_FAR86889	NOT6-6L	29
30328061	NOT6-6L_FAR86889	NOT6-6L	31
30328062	NOT6-6L_FAR86889	NOT6-6L	65
30328063	NOT6-6L_FAR86889	NOT6-6L	59
30328064	NOT6-6L_FAR86889	NOT6-6L	89
30328065	NOT6-6L_FAR86889	NOT6-6L	93
30328066	NOT6-6L_FAR86889	NOT6-6L	102
30328067	NOT6-6L_FAR86889	NOT6-6L	43
30328068	NOT6-6L_FAR86889	NOT6-6L	124
30328069	NOT6-6L_FAR86889	NOT6-6L	45
30328070	NOT6-6L_FAR86889	NOT6-6L	71
30328071	NOT6-6L_FAR86889	NOT6-6L	87
30328072	NOT6-6L_FAR86889	NOT6-6L	57
30328073	NOT6-6L_FAR86889	NOT6-6L	64
30328074	NOT6-6L_FAR86889	NOT6-6L	128
30328075	NOT6-6L_FAR86889	NOT6-6L	67
30328076	NOT6-6L_FAR86889	NOT6-6L	33
30328077	NOT6-6L_FAR86889	NOT6-6L	141
30328078	NOT6-6L_FAR86889	NOT6-6L	43
30328079	NOT6-6L_FAR86889	NOT6-6L	60
30328080	NOT6-6L_FAR86889	NOT6-6L	69
30328081	NOT6-6L_FAR86889	NOT6-6L	85
30328082	NOT6-6L_FAR86889	NOT6-6L	140
30328083	NOT6-6L_FAR86889	NOT6-6L	92
30328084	NOT6-6L_FAR86889	NOT6-6L	122
30328085	NOT6-6L_FAR86889	NOT6-6L	111
30328086	NOT6-6L_FAR86889	NOT6-6L	83
30328087	NOT6-6L_FAR86889	NOT6-6L	39
30328088	NOT6-6L_FAR86889	NOT6-6L	85
30328089	NOT6-6L_FAR86889	NOT6-6L	218
30328090	NOT6-6L_FAR86889	NOT6-6L	124
30328091	NOT6-6L_FAR86889	NOT6-6L	120
30328092	NOT6-6L_FAR86889	NOT6-6L	52
30328093	NOT6-6L_FAR86889	NOT6-6L	123
30328094	NOT6-6L_FAR86889	NOT6-6L	112
30328095	NOT6-6L_FAR86889	NOT6-6L	76
30328096	NOT6-6L_FAR86889	NOT6-6L	97
30328097	NOT6-6L_FAR86889	NOT6-6L	147
30328098	NOT6-6L_FAR86889	NOT6-6L	59
30328099	NOT6-6L_FAR86889	NOT6-6L	39
30328100	NOT6-6L_FAR86889	NOT6-6L	61
30328101	NOT6-6L_FAR86889	NOT6-6L	47
30328102	NOT6-6L_FAR86889	NOT6-6L	72
30328103	NOT6-6L_FAR86889	NOT6-6L	44
30328104	NOT6-6L_FAR86889	NOT6-6L	96
30328105	NOT6-6L_FAR86889	NOT6-6L	115
30328106	NOT6-6L_FAR86889	NOT6-6L	91
30328107	NOT6-6L_FAR86889	NOT6-6L	53
30328108	NOT6-6L_FAR86889	NOT6-6L	43
30328109	NOT6-6L_FAR86889	NOT6-6L	61
30328110	NOT6-6L_FAR86889	NOT6-6L	20
30328111	NOT6-6L_FAR86889	NOT6-6L	66
30328112	NOT6-6L_FAR86889	NOT6-6L	75
30328113	NOT6-6L_FAR86889	NOT6-6L	22
30328114	NOT6-6L_FAR86889	NOT6-6L	179
30328115	NOT6-6L_FAR86889	NOT6-6L	102
30328116	NOT6-6L_FAR86889	NOT6-6L	139
30328117	NOT6-6L_FAR86889	NOT6-6L	121
30328118	NOT6-6L_FAR86889	NOT6-6L	23
30328119	NOT6-6L_FAR86889	NOT6-6L	109
30328120	NOT6-6L_FAR86889	NOT6-6L	102
30328121	NOT6-6L_FAR86889	NOT6-6L	39
30328122	NOT6-6L_FAR86889	NOT6-6L	43
30328123	NOT6-6L_FAR86889	NOT6-6L	64
30328124	NOT6-6L_FAR86889	NOT6-6L	77
30328125	NOT6-6L_FAR86889	NOT6-6L	61
30328126	NOT6-6L_FAR86889	NOT6-6L	107
30328127	NOT6-6L_FAR86889	NOT6-6L	81
30328128	NOT6-6L_FAR86889	NOT6-6L	117
30328129	NOT6-6L_FAR86889	NOT6-6L	49
30328130	NOT6-6L_FAR86889	NOT6-6L	70
30328131	NOT6-6L_FAR86889	NOT6-6L	155
30328132	NOT6-6L_FAR86889	NOT6-6L	70
30328133	NOT6-6L_FAR86889	NOT6-6L	117
30328134	NOT6-6L_FAR86889	NOT6-6L	48
30328135	NOT6-6L_FAR86889	NOT6-6L	162
30328136	NOT6-6L_FAR86889	NOT6-6L	34
30328137	NOT6-6L_FAR86889	NOT6-6L	110
30328138	NOT6-6L_FAR86889	NOT6-6L	114
30328139	NOT6-6L_FAR86889	NOT6-6L	103
30328140	NOT6-6L_FAR86889	NOT6-6L	150
30328141	NOT6-6L_FAR86889	NOT6-6L	73
30328142	NOT6-6L_FAR86889	NOT6-6L	164
30328143	NOT6-6L_FAR86889	NOT6-6L	19
30328144	NOT6-6L_FAR86889	NOT6-6L	29
30328145	NOT6-6L_FAR86889	NOT6-6L	44
30328146	NOT6-6L_FAR86889	NOT6-6L	81
30328147	NOT6-6L_FAR86889	NOT6-6L	119
30328148	NOT6-6L_FAR86889	NOT6-6L	197
30328149	NOT6-6L_FAR86889	NOT6-6L	124
30328150	NOT6-6L_FAR86889	NOT6-6L	61
30328151	NOT6-6L_FAR86889	NOT6-6L	64
30328152	NOT6-6L_FAR86889	NOT6-6L	23
30328153	NOT6-6L_FAR86889	NOT6-6L	76
30328154	NOT6-6L_FAR86889	NOT6-6L	75
30328155	NOT6-6L_FAR86889	NOT6-6L	187
30328156	NOT6-6L_FAR86889	NOT6-6L	7
30328157	NOT6-6L_FAR86889	NOT6-6L	34
30328158	NOT6-6L_FAR86889	NOT6-6L	71
30328159	NOT6-6L_FAR86889	NOT6-6L	103
30328160	NOT6-6L_FAR86889	NOT6-6L	24
30328161	NOT6-6L_FAR86889	NOT6-6L	18
30328162	NOT6-6L_FAR86889	NOT6-6L	64
30328163	NOT6-6L_FAR86889	NOT6-6L	92
30328164	NOT6-6L_FAR86889	NOT6-6L	29
30328165	NOT6-6L_FAR86889	NOT6-6L	128
30328166	NOT6-6L_FAR86889	NOT6-6L	93
30328167	NOT6-6L_FAR86889	NOT6-6L	73
30328168	NOT6-6L_FAR86889	NOT6-6L	49
30328169	NOT6-6L_FAR86889	NOT6-6L	66
30328170	NOT6-6L_FAR86889	NOT6-6L	34
30328171	NOT6-6L_FAR86889	NOT6-6L	56
30328172	NOT6-6L_FAR86889	NOT6-6L	41
30328173	NOT6-6L_FAR86889	NOT6-6L	28
30328174	NOT6-6L_FAR86889	NOT6-6L	127
30328175	NOT6-6L_FAR86889	NOT6-6L	83
30328176	NOT6-6L_FAR86889	NOT6-6L	111
30328177	NOT6-6L_FAR86889	NOT6-6L	114
30328178	NOT6-6L_FAR86889	NOT6-6L	109
30328179	NOT6-6L_FAR86889	NOT6-6L	132
30328180	NOT6-6L_FAR86889	NOT6-6L	26
30328181	NOT6-6L_FAR86889	NOT6-6L	43
30328182	NOT6-6L_FAR86889	NOT6-6L	88
30328183	NOT6-6L_FAR86889	NOT6-6L	79
30328184	NOT6-6L_FAR86889	NOT6-6L	9
30328185	NOT6-6L_FAR86889	NOT6-6L	54
30328186	NOT6-6L_FAR86889	NOT6-6L	74
30328187	NOT6-6L_FAR86889	NOT6-6L	47
30328188	NOT6-6L_FAR86889	NOT6-6L	163
30328189	NOT6-6L_FAR86889	NOT6-6L	71
30328190	NOT6-6L_FAR86889	NOT6-6L	123
30328191	NOT6-6L_FAR86889	NOT6-6L	89
30328192	NOT6-6L_FAR86889	NOT6-6L	25
30328193	NOT6-6L_FAR86889	NOT6-6L	168
30328194	NOT6-6L_FAR86889	NOT6-6L	48
30328195	NOT6-6L_FAR86889	NOT6-6L	51
30328196	NOT6-6L_FAR86889	NOT6-6L	41
30328197	NOT6-6L_FAR86889	NOT6-6L	103
30328198	NOT6-6L_FAR86889	NOT6-6L	43
30328199	NOT6-6L_FAR86889	NOT6-6L	109
30328200	NOT6-6L_FAR86889	NOT6-6L	72
30328201	NOT6-6L_FAR86889	NOT6-6L	91
30328202	NOT6-6L_FAR86889	NOT6-6L	8
30328203	NOT6-6L_FAR86889	NOT6-6L	83
30328204	NOT6-6L_FAR86889	NOT6-6L	66
30328205	NOT6-6L_FAR86889	NOT6-6L	101
30328206	NOT6-6L_FAR86889	NOT6-6L	45
30328207	NOT6-6L_FAR86889	NOT6-6L	82
30328208	NOT6-6L_FAR86889	NOT6-6L	49
30328209	NOT6-6L_FAR86889	NOT6-6L	26
30328210	NOT6-6L_FAR86889	NOT6-6L	61
30328211	NOT6-6L_FAR86889	NOT6-6L	156
30328212	NOT6-6L_FAR86889	NOT6-6L	46
30328213	NOT6-6L_FAR86889	NOT6-6L	27
30328214	NOT6-6L_FAR86889	NOT6-6L	65
30328215	NOT6-6L_FAR86889	NOT6-6L	47
30328216	NOT6-6L_FAR86889	NOT6-6L	71
30328217	NOT6-6L_FAR86889	NOT6-6L	108
30328218	NOT6-6L_FAR86889	NOT6-6L	133
30328219	NOT6-6L_FAR86889	NOT6-6L	8
30328220	NOT6-6L_FAR86889	NOT6-6L	77
30328221	NOT6-6L_FAR86889	NOT6-6L	49
30328222	NOT6-6L_FAR86889	NOT6-6L	112
30328223	NOT6-6L_FAR86889	NOT6-6L	58
30328224	NOT6-6L_FAR86889	NOT6-6L	96
30328225	NOT6-6L_FAR86889	NOT6-6L	97
30328226	NOT6-6L_FAR86889	NOT6-6L	34
30328227	NOT6-6L_FAR86889	NOT6-6L	115
30328228	NOT6-6L_FAR86889	NOT6-6L	76
30328229	NOT6-6L_FAR86889	NOT6-6L	83
30328230	NOT6-6L_FAR86889	NOT6-6L	30
30328231	NOT6-6L_FAR86889	NOT6-6L	93
30328232	NOT6-6L_FAR86889	NOT6-6L	63
30328233	NOT6-6L_FAR86889	NOT6-6L	87
30328234	NOT6-6L_FAR86889	NOT6-6L	61
30328235	NOT6-6L_FAR86889	NOT6-6L	106
30328236	NOT6-6L_FAR86889	NOT6-6L	102
30328237	NOT6-6L_FAR86889	NOT6-6L	62
30328238	NOT6-6L_FAR86889	NOT6-6L	78
30328239	NOT6-6L_FAR86889	NOT6-6L	89
30328240	NOT6-6L_FAR86889	NOT6-6L	111
30328241	NOT6-6L_FAR86889	NOT6-6L	66
30328242	NOT6-6L_FAR86889	NOT6-6L	47
30328243	NOT6-6L_FAR86889	NOT6-6L	48
30328244	NOT6-6L_FAR86889	NOT6-6L	128
30328245	NOT6-6L_FAR86889	NOT6-6L	62
30328246	NOT6-6L_FAR86889	NOT6-6L	18
30328247	NOT6-6L_FAR86889	NOT6-6L	48
30328248	NOT6-6L_FAR86889	NOT6-6L	27
30328249	NOT6-6L_FAR86889	NOT6-6L	85
30328250	NOT6-6L_FAR86889	NOT6-6L	62
30328251	NOT6-6L_FAR86889	NOT6-6L	95
30328252	NOT6-6L_FAR86889	NOT6-6L	36
30328253	NOT6-6L_FAR86889	NOT6-6L	9
30328254	NOT6-6L_FAR86889	NOT6-6L	55
30328255	NOT6-6L_FAR86889	NOT6-6L	99
30328256	NOT6-6L_FAR86889	NOT6-6L	53
30328257	NOT6-6L_FAR86889	NOT6-6L	35
30328258	NOT6-6L_FAR86889	NOT6-6L	81
30328259	NOT6-6L_FAR86889	NOT6-6L	56
30328260	NOT6-6L_FAR86889	NOT6-6L	122
30328261	NOT6-6L_FAR86889	NOT6-6L	48
30328262	NOT6-6L_FAR86889	NOT6-6L	127
30328263	NOT6-6L_FAR86889	NOT6-6L	94
30328264	NOT6-6L_FAR86889	NOT6-6L	91
30328265	NOT6-6L_FAR86889	NOT6-6L	63
30328266	NOT6-6L_FAR86889	NOT6-6L	122
30328267	NOT6-6L_FAR86889	NOT6-6L	62
30328268	NOT6-6L_FAR86889	NOT6-6L	190
30328269	NOT6-6L_FAR86889	NOT6-6L	49
30328270	NOT6-6L_FAR86889	NOT6-6L	79
30328271	NOT6-6L_FAR86889	NOT6-6L	56
30328272	NOT6-6L_FAR86889	NOT6-6L	141
30328273	NOT6-6L_FAR86889	NOT6-6L	55
30328274	NOT6-6L_FAR86889	NOT6-6L	69
30328275	NOT6-6L_FAR86889	NOT6-6L	64
30328276	NOT6-6L_FAR86889	NOT6-6L	144
30328277	NOT6-6L_FAR86889	NOT6-6L	54
30328278	NOT6-6L_FAR86889	NOT6-6L	40
30328279	NOT6-6L_FAR86889	NOT6-6L	77
30328280	NOT6-6L_FAR86889	NOT6-6L	94
30328281	NOT6-6L_FAR86889	NOT6-6L	128
30328282	NOT6-6L_FAR86889	NOT6-6L	56
30328283	NOT6-6L_FAR86889	NOT6-6L	53
30328284	NOT6-6L_FAR86889	NOT6-6L	97
30328285	NOT6-6L_FAR86889	NOT6-6L	112
30328286	NOT6-6L_FAR86889	NOT6-6L	50
30328287	NOT6-6L_FAR86889	NOT6-6L	73
30328288	NOT6-6L_FAR86889	NOT6-6L	35
30328289	NOT6-6L_FAR86889	NOT6-6L	50
30328290	NOT6-6L_FAR86889	NOT6-6L	52
30328291	NOT6-6L_FAR86889	NOT6-6L	77
30328292	NOT6-6L_FAR86889	NOT6-6L	75
30328293	NOT6-6L_FAR86889	NOT6-6L	44
30328294	NOT6-6L_FAR86889	NOT6-6L	70
30328295	NOT6-6L_FAR86889	NOT6-6L	45
30328296	NOT6-6L_FAR86889	NOT6-6L	23
30328297	NOT6-6L_FAR86889	NOT6-6L	64
30328298	NOT6-6L_FAR86889	NOT6-6L	36
30328299	NOT6-6L_FAR86889	NOT6-6L	101
30328300	NOT6-6L_FAR86889	NOT6-6L	74
30328301	NOT6-6L_FAR86889	NOT6-6L	33
30328302	NOT6-6L_FAR86889	NOT6-6L	106
30328303	NOT6-6L_FAR86889	NOT6-6L	71
30328304	NOT6-6L_FAR86889	NOT6-6L	48
30328305	NOT6-6L_FAR86889	NOT6-6L	36
30328306	NOT6-6L_FAR86889	NOT6-6L	87
30328307	NOT6-6L_FAR86889	NOT6-6L	80
30328308	NOT6-6L_FAR86889	NOT6-6L	46
30328309	NOT6-6L_FAR86889	NOT6-6L	19
30328310	NOT6-6L_FAR86889	NOT6-6L	34
30328311	NOT6-6L_FAR86889	NOT6-6L	45
30328312	NOT6-6L_FAR86889	NOT6-6L	61
30328313	NOT6-6L_FAR86889	NOT6-6L	81
30328314	NOT6-6L_FAR86889	NOT6-6L	102
30328315	NOT6-6L_FAR86889	NOT6-6L	111
30328316	NOT6-6L_FAR86889	NOT6-6L	47
30328317	NOT6-6L_FAR86889	NOT6-6L	92
30328318	NOT6-6L_FAR86889	NOT6-6L	56
30328319	NOT6-6L_FAR86889	NOT6-6L	65
30328320	NOT6-6L_FAR86889	NOT6-6L	41
30328321	NOT6-6L_FAR86889	NOT6-6L	38
30328322	NOT6-6L_FAR86889	NOT6-6L	60
30328323	NOT6-6L_FAR86889	NOT6-6L	31
30328324	NOT6-6L_FAR86889	NOT6-6L	80
30328325	NOT6-6L_FAR86889	NOT6-6L	75
30328326	NOT6-6L_FAR86889	NOT6-6L	23
30328327	NOT6-6L_FAR86889	NOT6-6L	19
30328328	NOT6-6L_FAR86889	NOT6-6L	75
30328329	NOT6-6L_FAR86889	NOT6-6L	39
30328330	NOT6-6L_FAR86889	NOT6-6L	61
30328331	NOT6-6L_FAR86889	NOT6-6L	37
30328332	NOT6-6L_FAR86889	NOT6-6L	86
30328333	NOT6-6L_FAR86889	NOT6-6L	133
30328334	NOT6-6L_FAR86889	NOT6-6L	31
30328335	NOT6-6L_FAR86889	NOT6-6L	48
30328336	NOT6-6L_FAR86889	NOT6-6L	180
30328337	NOT6-6L_FAR86889	NOT6-6L	41
30328338	NOT6-6L_FAR86889	NOT6-6L	261
30328339	NOT6-6L_FAR86889	NOT6-6L	39
30328340	NOT6-6L_FAR86889	NOT6-6L	62
30328341	NOT6-6L_FAR86889	NOT6-6L	78
30328342	NOT6-6L_FAR86889	NOT6-6L	133
30328343	NOT6-6L_FAR86889	NOT6-6L	58
30328344	NOT6-6L_FAR86889	NOT6-6L	20
30328345	NOT6-6L_FAR86889	NOT6-6L	118
30328346	NOT6-6L_FAR86889	NOT6-6L	39
30328347	NOT6-6L_FAR86889	NOT6-6L	11
30328348	NOT6-6L_FAR86889	NOT6-6L	28
30328349	NOT6-6L_FAR86889	NOT6-6L	70
30328350	NOT6-6L_FAR86889	NOT6-6L	42
30328351	NOT6-6L_FAR86889	NOT6-6L	75
30328352	NOT6-6L_FAR86889	NOT6-6L	38
30328353	NOT6-6L_FAR86889	NOT6-6L	25
30328354	NOT6-6L_FAR86889	NOT6-6L	64
30328355	NOT6-6L_FAR86889	NOT6-6L	83
30328356	NOT6-6L_FAR86889	NOT6-6L	21
30328357	NOT6-6L_FAR86889	NOT6-6L	250
30328358	NOT6-6L_FAR86889	NOT6-6L	8
30328359	NOT6-6L_FAR86889	NOT6-6L	54
30328360	NOT6-6L_FAR86889	NOT6-6L	158
30328361	NOT6-6L_FAR86889	NOT6-6L	101
30328362	NOT6-6L_FAR86889	NOT6-6L	96
30328363	NOT6-6L_FAR86889	NOT6-6L	56
30328364	NOT6-6L_FAR86889	NOT6-6L	115
30328365	NOT6-6L_FAR86889	NOT6-6L	36
30328366	NOT6-6L_FAR86889	NOT6-6L	144
30328367	NOT6-6L_FAR86889	NOT6-6L	218
30328368	NOT6-6L_FAR86889	NOT6-6L	48
30328369	NOT6-6L_FAR86889	NOT6-6L	102
30328370	NOT6-6L_FAR86889	NOT6-6L	201
30328371	NOT6-6L_FAR86889	NOT6-6L	30
30328372	NOT6-6L_FAR86889	NOT6-6L	36
30328373	NOT6-6L_FAR86889	NOT6-6L	61
30328374	NOT6-6L_FAR86889	NOT6-6L	79
30328375	NOT6-6L_FAR86889	NOT6-6L	89
30328376	NOT6-6L_FAR86889	NOT6-6L	55
30328377	NOT6-6L_FAR86889	NOT6-6L	75
30328378	NOT6-6L_FAR86889	NOT6-6L	135
30328379	NOT6-6L_FAR86889	NOT6-6L	29
30328380	NOT6-6L_FAR86889	NOT6-6L	104
30328381	NOT6-6L_FAR86889	NOT6-6L	52
30328382	NOT6-6L_FAR86889	NOT6-6L	29
30328383	NOT6-6L_FAR86889	NOT6-6L	67
30328384	NOT6-6L_FAR86889	NOT6-6L	82
30328385	NOT6-6L_FAR86889	NOT6-6L	19
30328386	NOT6-6L_FAR86889	NOT6-6L	97
30328387	NOT6-6L_FAR86889	NOT6-6L	76
30328388	NOT6-6L_FAR86889	NOT6-6L	194
30328389	NOT6-6L_FAR86889	NOT6-6L	50
30328390	NOT6-6L_FAR86889	NOT6-6L	94
30328391	NOT6-6L_FAR86889	NOT6-6L	71
30328392	NOT6-6L_FAR86889	NOT6-6L	63
30328393	NOT6-6L_FAR86889	NOT6-6L	45
30328394	NOT6-6L_FAR86889	NOT6-6L	34
30328395	NOT6-6L_FAR86889	NOT6-6L	28
30328396	NOT6-6L_FAR86889	NOT6-6L	87
30328397	NOT6-6L_FAR86889	NOT6-6L	143
30328398	NOT6-6L_FAR86889	NOT6-6L	106
30328399	NOT6-6L_FAR86889	NOT6-6L	124
30328400	NOT6-6L_FAR86889	NOT6-6L	38
30328401	NOT6-6L_FAR86889	NOT6-6L	52
30328402	NOT6-6L_FAR86889	NOT6-6L	40
30328403	NOT6-6L_FAR86889	NOT6-6L	58
30328404	NOT6-6L_FAR86889	NOT6-6L	208
30328405	NOT6-6L_FAR86889	NOT6-6L	49
30328406	NOT6-6L_FAR86889	NOT6-6L	30
30328407	NOT6-6L_FAR86889	NOT6-6L	77
30328408	NOT6-6L_FAR86889	NOT6-6L	193
30328409	NOT6-6L_FAR86889	NOT6-6L	65
30328410	NOT6-6L_FAR86889	NOT6-6L	140
30328411	NOT6-6L_FAR86889	NOT6-6L	211
30328412	NOT6-6L_FAR86889	NOT6-6L	105
30328413	NOT6-6L_FAR86889	NOT6-6L	53
30328414	NOT6-6L_FAR86889	NOT6-6L	44
30328415	NOT6-6L_FAR86889	NOT6-6L	37
30328416	NOT6-6L_FAR86889	NOT6-6L	58
30328417	NOT6-6L_FAR86889	NOT6-6L	84
30328418	NOT6-6L_FAR86889	NOT6-6L	99
30328419	NOT6-6L_FAR86889	NOT6-6L	85
30328420	NOT6-6L_FAR86889	NOT6-6L	73
30328421	NOT6-6L_FAR86889	NOT6-6L	25
30328422	NOT6-6L_FAR86889	NOT6-6L	47
30328423	NOT6-6L_FAR86889	NOT6-6L	113
30328424	NOT6-6L_FAR86889	NOT6-6L	127
30328425	NOT6-6L_FAR86889	NOT6-6L	56
30328426	NOT6-6L_FAR86889	NOT6-6L	83
30328427	NOT6-6L_FAR86889	NOT6-6L	68
30328428	NOT6-6L_FAR86889	NOT6-6L	82
30328429	NOT6-6L_FAR86889	NOT6-6L	45
30328430	NOT6-6L_FAR86889	NOT6-6L	119
30328431	NOT6-6L_FAR86889	NOT6-6L	136
30328432	NOT6-6L_FAR86889	NOT6-6L	143
30328433	NOT6-6L_FAR86889	NOT6-6L	40
30328434	NOT6-6L_FAR86889	NOT6-6L	25
30328435	NOT6-6L_FAR86889	NOT6-6L	77
30328436	NOT6-6L_FAR86889	NOT6-6L	68
30328437	NOT6-6L_FAR86889	NOT6-6L	132
30328438	NOT6-6L_FAR86889	NOT6-6L	45
30328439	NOT6-6L_FAR86889	NOT6-6L	81
30328440	NOT6-6L_FAR86889	NOT6-6L	54
30328441	NOT6-6L_FAR86889	NOT6-6L	56
30328442	NOT6-6L_FAR86889	NOT6-6L	49
30328443	NOT6-6L_FAR86889	NOT6-6L	111
30328444	NOT6-6L_FAR86889	NOT6-6L	37
30328445	NOT6-6L_FAR86889	NOT6-6L	45
30328446	NOT6-6L_FAR86889	NOT6-6L	63
30328447	NOT6-6L_FAR86889	NOT6-6L	61
30328448	NOT6-6L_FAR86889	NOT6-6L	33
30328449	NOT6-6L_FAR86889	NOT6-6L	102
30328450	NOT6-6L_FAR86889	NOT6-6L	65
30328451	NOT6-6L_FAR86889	NOT6-6L	56
30328452	NOT6-6L_FAR86889	NOT6-6L	55
30328453	NOT6-6L_FAR86889	NOT6-6L	57
30328454	NOT6-6L_FAR86889	NOT6-6L	126
30328455	NOT6-6L_FAR86889	NOT6-6L	159
30328456	NOT6-6L_FAR86889	NOT6-6L	137
30328457	NOT6-6L_FAR86889	NOT6-6L	160
30328458	NOT6-6L_FAR86889	NOT6-6L	64
30328459	NOT6-6L_FAR86889	NOT6-6L	60
30328460	NOT6-6L_FAR86889	NOT6-6L	84
30328461	NOT6-6L_FAR86889	NOT6-6L	135
30328462	NOT6-6L_FAR86889	NOT6-6L	42
30328463	NOT6-6L_FAR86889	NOT6-6L	23
30328464	NOT6-6L_FAR86889	NOT6-6L	138
30328465	NOT6-6L_FAR86889	NOT6-6L	39
30328466	NOT6-6L_FAR86889	NOT6-6L	130
30328467	NOT6-6L_FAR86889	NOT6-6L	38
30328468	NOT6-6L_FAR86889	NOT6-6L	138
30328469	NOT6-6L_FAR86889	NOT6-6L	21
30328470	NOT6-6L_FAR86889	NOT6-6L	103
30328471	NOT6-6L_FAR86889	NOT6-6L	135
30328472	NOT6-6L_FAR86889	NOT6-6L	99
30328473	NOT6-6L_FAR86889	NOT6-6L	57
30328474	NOT6-6L_FAR86889	NOT6-6L	32
30328475	NOT6-6L_FAR86889	NOT6-6L	59
30328476	NOT6-6L_FAR86889	NOT6-6L	102
30328477	NOT6-6L_FAR86889	NOT6-6L	147
30328478	NOT6-6L_FAR86889	NOT6-6L	32
30328479	NOT6-6L_FAR86889	NOT6-6L	25
30328480	NOT6-6L_FAR86889	NOT6-6L	50
30328481	NOT6-6L_FAR86889	NOT6-6L	46
30328482	NOT6-6L_FAR86889	NOT6-6L	137
30328483	NOT6-6L_FAR86889	NOT6-6L	69
30328484	NOT6-6L_FAR86889	NOT6-6L	46
30328485	NOT6-6L_FAR86889	NOT6-6L	81
30328486	NOT6-6L_FAR86889	NOT6-6L	29
30328487	NOT6-6L_FAR86889	NOT6-6L	66
30328488	NOT6-6L_FAR86889	NOT6-6L	96
30328489	NOT6-6L_FAR86889	NOT6-6L	75
30328490	NOT6-6L_FAR86889	NOT6-6L	50
30328491	NOT6-6L_FAR86889	NOT6-6L	153
30328492	NOT6-6L_FAR86889	NOT6-6L	42
30328493	NOT6-6L_FAR86889	NOT6-6L	37
30328494	NOT6-6L_FAR86889	NOT6-6L	194
30328495	NOT6-6L_FAR86889	NOT6-6L	32
30328496	NOT6-6L_FAR86889	NOT6-6L	122
30328497	NOT6-6L_FAR86889	NOT6-6L	90
30328498	NOT6-6L_FAR86889	NOT6-6L	136
30328499	NOT6-6L_FAR86889	NOT6-6L	186
30328500	NOT6-6L_FAR86889	NOT6-6L	147
30328501	NOT6-6L_FAR86889	NOT6-6L	28
30328502	NOT6-6L_FAR86889	NOT6-6L	55
30328503	NOT6-6L_FAR86889	NOT6-6L	36
30328504	NOT6-6L_FAR86889	NOT6-6L	42
30328505	NOT6-6L_FAR86889	NOT6-6L	128
30328506	NOT6-6L_FAR86889	NOT6-6L	107
30328507	NOT6-6L_FAR86889	NOT6-6L	75
30328508	NOT6-6L_FAR86889	NOT6-6L	192
30328509	NOT6-6L_FAR86889	NOT6-6L	77
30328510	NOT6-6L_FAR86889	NOT6-6L	98
30328511	NOT6-6L_FAR86889	NOT6-6L	67
30328512	NOT6-6L_FAR86889	NOT6-6L	155
30328513	NOT6-6L_FAR86889	NOT6-6L	81
30328514	NOT6-6L_FAR86889	NOT6-6L	212
30328515	NOT6-6L_FAR86889	NOT6-6L	8
30328516	NOT6-6L_FAR86889	NOT6-6L	96
30328517	NOT6-6L_FAR86889	NOT6-6L	94
30328518	NOT6-6L_FAR86889	NOT6-6L	177
30328519	NOT6-6L_FAR86889	NOT6-6L	64
30328520	NOT6-6L_FAR86889	NOT6-6L	110
30328521	NOT6-6L_FAR86889	NOT6-6L	116
30328522	NOT6-6L_FAR86889	NOT6-6L	53
30328523	NOT6-6L_FAR86889	NOT6-6L	18
30328524	NOT6-6L_FAR86889	NOT6-6L	121
30328525	NOT6-6L_FAR86889	NOT6-6L	13
30328526	NOT6-6L_FAR86889	NOT6-6L	18
30328527	NOT6-6L_FAR86889	NOT6-6L	75
30328528	NOT6-6L_FAR86889	NOT6-6L	72
30328529	NOT6-6L_FAR86889	NOT6-6L	56
30328530	NOT6-6L_FAR86889	NOT6-6L	60
30328531	NOT6-6L_FAR86889	NOT6-6L	108
30328532	NOT6-6L_FAR86889	NOT6-6L	100
30328533	NOT6-6L_FAR86889	NOT6-6L	92
30328534	NOT6-6L_FAR86889	NOT6-6L	41
30328535	NOT6-6L_FAR86889	NOT6-6L	56
30328536	NOT6-6L_FAR86889	NOT6-6L	14
30328537	NOT6-6L_FAR86889	NOT6-6L	124
30328538	NOT6-6L_FAR86889	NOT6-6L	90
30328539	NOT6-6L_FAR86889	NOT6-6L	48
30328540	NOT6-6L_FAR86889	NOT6-6L	54
30328541	NOT6-6L_FAR86889	NOT6-6L	179
30328542	NOT6-6L_FAR86889	NOT6-6L	23
30328543	NOT6-6L_FAR86889	NOT6-6L	180
30328544	NOT6-6L_FAR86889	NOT6-6L	36
30328545	NOT6-6L_FAR86889	NOT6-6L	52
30328546	NOT6-6L_FAR86889	NOT6-6L	27
30328547	NOT6-6L_FAR86889	NOT6-6L	53
30328548	NOT6-6L_FAR86889	NOT6-6L	43
30328549	NOT6-6L_FAR86889	NOT6-6L	139
30328550	NOT6-6L_FAR86889	NOT6-6L	36
30328551	NOT6-6L_FAR86889	NOT6-6L	29
30328552	NOT6-6L_FAR86889	NOT6-6L	112
30328553	NOT6-6L_FAR86889	NOT6-6L	118
30328554	NOT6-6L_FAR86889	NOT6-6L	96
30328555	NOT6-6L_FAR86889	NOT6-6L	69
30328556	NOT6-6L_FAR86889	NOT6-6L	147
30328557	NOT6-6L_FAR86889	NOT6-6L	46
30328558	NOT6-6L_FAR86889	NOT6-6L	160
30328559	NOT6-6L_FAR86889	NOT6-6L	83
30328560	NOT6-6L_FAR86889	NOT6-6L	144
30328561	NOT6-6L_FAR86889	NOT6-6L	84
30328562	NOT6-6L_FAR86889	NOT6-6L	156
30328563	NOT6-6L_FAR86889	NOT6-6L	67
30328564	NOT6-6L_FAR86889	NOT6-6L	50
30328565	NOT6-6L_FAR86889	NOT6-6L	125
30328566	NOT6-6L_FAR86889	NOT6-6L	80
30328567	NOT6-6L_FAR86889	NOT6-6L	56
30328568	NOT6-6L_FAR86889	NOT6-6L	105
30328569	NOT6-6L_FAR86889	NOT6-6L	31
30328570	NOT6-6L_FAR86889	NOT6-6L	109
30328571	NOT6-6L_FAR86889	NOT6-6L	45
30328572	NOT6-6L_FAR86889	NOT6-6L	65
30328573	NOT6-6L_FAR86889	NOT6-6L	131
30328574	NOT6-6L_FAR86889	NOT6-6L	78
30328575	NOT6-6L_FAR86889	NOT6-6L	29
30328576	NOT6-6L_FAR86889	NOT6-6L	67
30328577	NOT6-6L_FAR86889	NOT6-6L	90
30328578	NOT6-6L_FAR86889	NOT6-6L	96
30328579	NOT6-6L_FAR86889	NOT6-6L	12
30328580	NOT6-6L_FAR86889	NOT6-6L	144
30328581	NOT6-6L_FAR86889	NOT6-6L	29
30328582	NOT6-6L_FAR86889	NOT6-6L	67
30328583	NOT6-6L_FAR86889	NOT6-6L	39
30328584	NOT6-6L_FAR86889	NOT6-6L	187
30328585	NOT6-6L_FAR86889	NOT6-6L	81
30328586	NOT6-6L_FAR86889	NOT6-6L	34
30328587	NOT6-6L_FAR86889	NOT6-6L	80
30328588	NOT6-6L_FAR86889	NOT6-6L	42
30328589	NOT6-6L_FAR86889	NOT6-6L	164
30328590	NOT6-6L_FAR86889	NOT6-6L	77
30328591	NOT6-6L_FAR86889	NOT6-6L	159
30328592	NOT6-6L_FAR86889	NOT6-6L	69
30328593	NOT6-6L_FAR86889	NOT6-6L	157
30328594	NOT6-6L_FAR86889	NOT6-6L	19
30328595	NOT6-6L_FAR86889	NOT6-6L	123
30328596	NOT6-6L_FAR86889	NOT6-6L	147
30328597	NOT6-6L_FAR86889	NOT6-6L	93
30328598	NOT6-6L_FAR86889	NOT6-6L	164
30328599	NOT6-6L_FAR86889	NOT6-6L	100
30328600	NOT6-6L_FAR86889	NOT6-6L	83
30328601	NOT6-6L_FAR86889	NOT6-6L	44
30328602	NOT6-6L_FAR86889	NOT6-6L	35
30328603	NOT6-6L_FAR86889	NOT6-6L	212
30328604	NOT6-6L_FAR86889	NOT6-6L	101
30328605	NOT6-6L_FAR86889	NOT6-6L	33
30328606	NOT6-6L_FAR86889	NOT6-6L	52
30328607	NOT6-6L_FAR86889	NOT6-6L	140
30328608	NOT6-6L_FAR86889	NOT6-6L	145
30328609	NOT6-6L_FAR86889	NOT6-6L	74
30328610	NOT6-6L_FAR86889	NOT6-6L	134
30328611	NOT6-6L_FAR86889	NOT6-6L	25
30328612	NOT6-6L_FAR86889	NOT6-6L	62
30328613	NOT6-6L_FAR86889	NOT6-6L	67
30328614	NOT6-6L_FAR86889	NOT6-6L	46
30328615	NOT6-6L_FAR86889	NOT6-6L	62
30328616	NOT6-6L_FAR86889	NOT6-6L	53
30328617	NOT6-6L_FAR86889	NOT6-6L	73
30328618	NOT6-6L_FAR86889	NOT6-6L	137
30328619	NOT6-6L_FAR86889	NOT6-6L	42
30328620	NOT6-6L_FAR86889	NOT6-6L	110
30328621	NOT6-6L_FAR86889	NOT6-6L	149
30328622	NOT6-6L_FAR86889	NOT6-6L	117
30328623	NOT6-6L_FAR86889	NOT6-6L	140
30328624	NOT6-6L_FAR86889	NOT6-6L	123
30328625	NOT6-6L_FAR86889	NOT6-6L	22
30328626	NOT6-6L_FAR86889	NOT6-6L	60
30328627	NOT6-6L_FAR86889	NOT6-6L	136
30328628	NOT6-6L_FAR86889	NOT6-6L	94
30328629	NOT6-6L_FAR86889	NOT6-6L	76
30328630	NOT6-6L_FAR86889	NOT6-6L	118
30328631	NOT6-6L_FAR86889	NOT6-6L	45
30328632	NOT6-6L_FAR86889	NOT6-6L	103
30328633	NOT6-6L_FAR86889	NOT6-6L	124
30328634	NOT6-6L_FAR86889	NOT6-6L	73
30328635	NOT6-6L_FAR86889	NOT6-6L	143
30328636	NOT6-6L_FAR86889	NOT6-6L	46
30328637	NOT6-6L_FAR86889	NOT6-6L	70
30328638	NOT6-6L_FAR86889	NOT6-6L	69
30328639	NOT6-6L_FAR86889	NOT6-6L	73
30328640	NOT6-6L_FAR86889	NOT6-6L	56
30328641	NOT6-6L_FAR86889	NOT6-6L	62
30328642	NOT6-6L_FAR86889	NOT6-6L	58
30328643	NOT6-6L_FAR86889	NOT6-6L	39
30328644	NOT6-6L_FAR86889	NOT6-6L	68
30328645	NOT6-6L_FAR86889	NOT6-6L	121
30328646	NOT6-6L_FAR86889	NOT6-6L	106
30328647	NOT6-6L_FAR86889	NOT6-6L	52
30328648	NOT6-6L_FAR86889	NOT6-6L	114
30328649	NOT6-6L_FAR86889	NOT6-6L	25
30328650	NOT6-6L_FAR86889	NOT6-6L	92
30328651	NOT6-6L_FAR86889	NOT6-6L	103
30328652	NOT6-6L_FAR86889	NOT6-6L	104
30328653	NOT6-6L_FAR86889	NOT6-6L	60
30328654	NOT6-6L_FAR86889	NOT6-6L	37
30328655	NOT6-6L_FAR86889	NOT6-6L	112
30328656	NOT6-6L_FAR86889	NOT6-6L	129
30328657	NOT6-6L_FAR86889	NOT6-6L	81
30328658	NOT6-6L_FAR86889	NOT6-6L	73
30328659	NOT6-6L_FAR86889	NOT6-6L	44
30328660	NOT6-6L_FAR86889	NOT6-6L	96
30328661	NOT6-6L_FAR86889	NOT6-6L	48
30328662	NOT6-6L_FAR86889	NOT6-6L	86
30328663	NOT6-6L_FAR86889	NOT6-6L	56
30328664	NOT6-6L_FAR86889	NOT6-6L	201
30328665	NOT6-6L_FAR86889	NOT6-6L	160
30328666	NOT6-6L_FAR86889	NOT6-6L	108
30328667	NOT6-6L_FAR86889	NOT6-6L	47
30328668	NOT6-6L_FAR86889	NOT6-6L	136
30328669	NOT6-6L_FAR86889	NOT6-6L	43
30328670	NOT6-6L_FAR86889	NOT6-6L	110
30328671	NOT6-6L_FAR86889	NOT6-6L	92
30328672	NOT6-6L_FAR86889	NOT6-6L	150
30328673	NOT6-6L_FAR86889	NOT6-6L	38
30328674	NOT6-6L_FAR86889	NOT6-6L	19
30328675	NOT6-6L_FAR86889	NOT6-6L	79
30328676	NOT6-6L_FAR86889	NOT6-6L	63
30328677	NOT6-6L_FAR86889	NOT6-6L	156
30328678	NOT6-6L_FAR86889	NOT6-6L	117
30328679	NOT6-6L_FAR86889	NOT6-6L	42
30328680	NOT6-6L_FAR86889	NOT6-6L	33
30328681	NOT6-6L_FAR86889	NOT6-6L	28
30328682	NOT6-6L_FAR86889	NOT6-6L	78
30328683	NOT6-6L_FAR86889	NOT6-6L	152
30328684	NOT6-6L_FAR86889	NOT6-6L	52
30328685	NOT6-6L_FAR86889	NOT6-6L	184
30328686	NOT6-6L_FAR86889	NOT6-6L	80
30328687	NOT6-6L_FAR86889	NOT6-6L	80
30328688	NOT6-6L_FAR86889	NOT6-6L	62
30328689	NOT6-6L_FAR86889	NOT6-6L	76
30328690	NOT6-6L_FAR86889	NOT6-6L	177
30328691	NOT6-6L_FAR86889	NOT6-6L	36
30328692	NOT6-6L_FAR86889	NOT6-6L	139
30328693	NOT6-6L_FAR86889	NOT6-6L	80
30328694	NOT6-6L_FAR86889	NOT6-6L	157
30328695	NOT6-6L_FAR86889	NOT6-6L	96
30328696	NOT6-6L_FAR86889	NOT6-6L	16
30328697	NOT6-6L_FAR86889	NOT6-6L	214
30328698	NOT6-6L_FAR86889	NOT6-6L	81
30328699	NOT6-6L_FAR86889	NOT6-6L	43
30328700	NOT6-6L_FAR86889	NOT6-6L	46
30328701	NOT6-6L_FAR86889	NOT6-6L	89
30328702	NOT6-6L_FAR86889	NOT6-6L	92
30328703	NOT6-6L_FAR86889	NOT6-6L	26
30328704	NOT6-6L_FAR86889	NOT6-6L	27
30328705	NOT6-6L_FAR86889	NOT6-6L	57
30328706	NOT6-6L_FAR86889	NOT6-6L	76
30328707	NOT6-6L_FAR86889	NOT6-6L	22
30328708	NOT6-6L_FAR86889	NOT6-6L	71
30328709	NOT6-6L_FAR86889	NOT6-6L	84
30328710	NOT6-6L_FAR86889	NOT6-6L	104
30328711	NOT6-6L_FAR86889	NOT6-6L	91
30328712	NOT6-6L_FAR86889	NOT6-6L	69
30328713	NOT6-6L_FAR86889	NOT6-6L	222
30328714	NOT6-6L_FAR86889	NOT6-6L	61
30328715	NOT6-6L_FAR86889	NOT6-6L	68
30328716	NOT6-6L_FAR86889	NOT6-6L	139
30328717	NOT6-6L_FAR86889	NOT6-6L	63
30328718	NOT6-6L_FAR86889	NOT6-6L	31
30328719	NOT6-6L_FAR86889	NOT6-6L	142
30328720	NOT6-6L_FAR86889	NOT6-6L	25
30328721	NOT6-6L_FAR86889	NOT6-6L	141
30328722	NOT6-6L_FAR86889	NOT6-6L	28
30328723	NOT6-6L_FAR86889	NOT6-6L	49
30328724	NOT6-6L_FAR86889	NOT6-6L	72
30328725	NOT6-6L_FAR86889	NOT6-6L	101
30328726	NOT6-6L_FAR86889	NOT6-6L	156
30328727	NOT6-6L_FAR86889	NOT6-6L	124
30328728	NOT6-6L_FAR86889	NOT6-6L	43
30328729	NOT6-6L_FAR86889	NOT6-6L	170
30328730	NOT6-6L_FAR86889	NOT6-6L	148
30328731	NOT6-6L_FAR86889	NOT6-6L	116
30328732	NOT6-6L_FAR86889	NOT6-6L	148
30328733	NOT6-6L_FAR86889	NOT6-6L	115
30328734	NOT6-6L_FAR86889	NOT6-6L	55
30328735	NOT6-6L_FAR86889	NOT6-6L	93
30328736	NOT6-6L_FAR86889	NOT6-6L	150
30328737	NOT6-6L_FAR86889	NOT6-6L	171
30328738	NOT6-6L_FAR86889	NOT6-6L	28
30328739	NOT6-6L_FAR86889	NOT6-6L	126
30328740	NOT6-6L_FAR86889	NOT6-6L	100
30328741	NOT6-6L_FAR86889	NOT6-6L	49
30328742	NOT6-6L_FAR86889	NOT6-6L	85
30328743	NOT6-6L_FAR86889	NOT6-6L	67
30328744	NOT6-6L_FAR86889	NOT6-6L	30
30328745	NOT6-6L_FAR86889	NOT6-6L	37
30328746	NOT6-6L_FAR86889	NOT6-6L	10
30328747	NOT6-6L_FAR86889	NOT6-6L	26
30328748	NOT6-6L_FAR86889	NOT6-6L	95
30328749	NOT6-6L_FAR86889	NOT6-6L	68
30328750	NOT6-6L_FAR86889	NOT6-6L	82
30328751	NOT6-6L_FAR86889	NOT6-6L	45
30328752	NOT6-6L_FAR86889	NOT6-6L	80
30328753	NOT6-6L_FAR86889	NOT6-6L	174
30328754	NOT6-6L_FAR86889	NOT6-6L	176
30328755	NOT6-6L_FAR86889	NOT6-6L	27
30328756	NOT6-6L_FAR86889	NOT6-6L	78
30328757	NOT6-6L_FAR86889	NOT6-6L	119
30328758	NOT6-6L_FAR86889	NOT6-6L	54
30328759	NOT6-6L_FAR86889	NOT6-6L	38
30328760	NOT6-6L_FAR86889	NOT6-6L	81
30328761	NOT6-6L_FAR86889	NOT6-6L	153
30328762	NOT6-6L_FAR86889	NOT6-6L	28
30328763	NOT6-6L_FAR86889	NOT6-6L	29
30328764	NOT6-6L_FAR86889	NOT6-6L	35
30328765	NOT6-6L_FAR86889	NOT6-6L	25
30328766	NOT6-6L_FAR86889	NOT6-6L	50
30328767	NOT6-6L_FAR86889	NOT6-6L	102
30328768	NOT6-6L_FAR86889	NOT6-6L	39
30328769	NOT6-6L_FAR86889	NOT6-6L	41
30328770	NOT6-6L_FAR86889	NOT6-6L	78
30328771	NOT6-6L_FAR86889	NOT6-6L	56
30328772	NOT6-6L_FAR86889	NOT6-6L	51
30328773	NOT6-6L_FAR86889	NOT6-6L	37
30328774	NOT6-6L_FAR86889	NOT6-6L	42
30328775	NOT6-6L_FAR86889	NOT6-6L	50
30328776	NOT6-6L_FAR86889	NOT6-6L	53
30328777	NOT6-6L_FAR86889	NOT6-6L	175
30328778	NOT6-6L_FAR86889	NOT6-6L	33
30328779	NOT6-6L_FAR86889	NOT6-6L	45
30328780	NOT6-6L_FAR86889	NOT6-6L	30
30328781	NOT6-6L_FAR86889	NOT6-6L	17
30328782	NOT6-6L_FAR86889	NOT6-6L	41
30328783	NOT6-6L_FAR86889	NOT6-6L	129
30328784	NOT6-6L_FAR86889	NOT6-6L	136
30328785	NOT6-6L_FAR86889	NOT6-6L	99
30328786	NOT6-6L_FAR86889	NOT6-6L	28
30328787	NOT6-6L_FAR86889	NOT6-6L	75
30328788	NOT6-6L_FAR86889	NOT6-6L	23
30328789	NOT6-6L_FAR86889	NOT6-6L	128
30328790	NOT6-6L_FAR86889	NOT6-6L	55
30328791	NOT6-6L_FAR86889	NOT6-6L	48
30328792	NOT6-6L_FAR86889	NOT6-6L	42
30328793	NOT6-6L_FAR86889	NOT6-6L	92
30328794	NOT6-6L_FAR86889	NOT6-6L	51
30328795	NOT6-6L_FAR86889	NOT6-6L	61
30328796	NOT6-6L_FAR86889	NOT6-6L	66
30328797	NOT6-6L_FAR86889	NOT6-6L	41
30328798	NOT6-6L_FAR86889	NOT6-6L	64
30328799	NOT6-6L_FAR86889	NOT6-6L	108
30328800	NOT6-6L_FAR86889	NOT6-6L	165
30328801	NOT6-6L_FAR86889	NOT6-6L	43
30328802	NOT6-6L_FAR86889	NOT6-6L	70
30328803	NOT6-6L_FAR86889	NOT6-6L	170
30328804	NOT6-6L_FAR86889	NOT6-6L	42
30328805	NOT6-6L_FAR86889	NOT6-6L	84
30328806	NOT6-6L_FAR86889	NOT6-6L	185
30328807	NOT6-6L_FAR86889	NOT6-6L	41
30328808	NOT6-6L_FAR86889	NOT6-6L	115
30328809	NOT6-6L_FAR86889	NOT6-6L	31
30328810	NOT6-6L_FAR86889	NOT6-6L	119
30328811	NOT6-6L_FAR86889	NOT6-6L	139
30328812	NOT6-6L_FAR86889	NOT6-6L	57
30328813	NOT6-6L_FAR86889	NOT6-6L	43
30328814	NOT6-6L_FAR86889	NOT6-6L	162
30328815	NOT6-6L_FAR86889	NOT6-6L	141
30328816	NOT6-6L_FAR86889	NOT6-6L	144
30328817	NOT6-6L_FAR86889	NOT6-6L	102
30328818	NOT6-6L_FAR86889	NOT6-6L	241
30328819	NOT6-6L_FAR86889	NOT6-6L	172
30328820	NOT6-6L_FAR86889	NOT6-6L	57
30328821	NOT6-6L_FAR86889	NOT6-6L	58
30328822	NOT6-6L_FAR86889	NOT6-6L	192
30328823	NOT6-6L_FAR86889	NOT6-6L	40
30328824	NOT6-6L_FAR86889	NOT6-6L	63
30328825	NOT6-6L_FAR86889	NOT6-6L	147
30328826	NOT6-6L_FAR86889	NOT6-6L	146
30328827	NOT6-6L_FAR86889	NOT6-6L	191
30328828	NOT6-6L_FAR86889	NOT6-6L	63
30328829	NOT6-6L_FAR86889	NOT6-6L	42
30328830	NOT6-6L_FAR86889	NOT6-6L	81
30328831	NOT6-6L_FAR86889	NOT6-6L	142
30328832	NOT6-6L_FAR86889	NOT6-6L	152
30328833	NOT6-6L_FAR86889	NOT6-6L	27
30328834	NOT6-6L_FAR86889	NOT6-6L	96
30328835	NOT6-6L_FAR86889	NOT6-6L	33
30328836	NOT6-6L_FAR86889	NOT6-6L	134
30328837	NOT6-6L_FAR86889	NOT6-6L	26
30328838	NOT6-6L_FAR86889	NOT6-6L	65
30328839	NOT6-6L_FAR86889	NOT6-6L	50
30328840	NOT6-6L_FAR86889	NOT6-6L	41
30328841	NOT6-6L_FAR86889	NOT6-6L	156
30328842	NOT6-6L_FAR86889	NOT6-6L	85
30328843	NOT6-6L_FAR86889	NOT6-6L	77
30328844	NOT6-6L_FAR86889	NOT6-6L	82
30328845	NOT6-6L_FAR86889	NOT6-6L	41
30328846	NOT6-6L_FAR86889	NOT6-6L	87
30328847	NOT6-6L_FAR86889	NOT6-6L	28
30328848	NOT6-6L_FAR86889	NOT6-6L	102
30328849	NOT6-6L_FAR86889	NOT6-6L	154
30328850	NOT6-6L_FAR86889	NOT6-6L	43
30328851	NOT6-6L_FAR86889	NOT6-6L	66
30328852	NOT6-6L_FAR86889	NOT6-6L	17
30328853	NOT6-6L_FAR86889	NOT6-6L	126
30328854	NOT6-6L_FAR86889	NOT6-6L	142
30328855	NOT6-6L_FAR86889	NOT6-6L	39
30328856	NOT6-6L_FAR86889	NOT6-6L	78
30328857	NOT6-6L_FAR86889	NOT6-6L	82
30328858	NOT6-6L_FAR86889	NOT6-6L	91
30328859	NOT6-6L_FAR86889	NOT6-6L	72
30328860	NOT6-6L_FAR86889	NOT6-6L	35
30328861	NOT6-6L_FAR86889	NOT6-6L	62
30328862	NOT6-6L_FAR86889	NOT6-6L	46
30328863	NOT6-6L_FAR86889	NOT6-6L	46
30328864	NOT6-6L_FAR86889	NOT6-6L	66
30328865	NOT6-6L_FAR86889	NOT6-6L	124
30328866	NOT6-6L_FAR86889	NOT6-6L	88
30328867	NOT6-6L_FAR86889	NOT6-6L	96
30328868	NOT6-6L_FAR86889	NOT6-6L	78
30328869	NOT6-6L_FAR86889	NOT6-6L	151
30328870	NOT6-6L_FAR86889	NOT6-6L	199
30328871	NOT6-6L_FAR86889	NOT6-6L	64
30328872	NOT6-6L_FAR86889	NOT6-6L	61
30328873	NOT6-6L_FAR86889	NOT6-6L	169
30328874	NOT6-6L_FAR86889	NOT6-6L	17
30328875	NOT6-6L_FAR86889	NOT6-6L	97
30328876	NOT6-6L_FAR86889	NOT6-6L	174
30328877	NOT6-6L_FAR86889	NOT6-6L	25
30328878	NOT6-6L_FAR86889	NOT6-6L	195
30328879	NOT6-6L_FAR86889	NOT6-6L	64
30328880	NOT6-6L_FAR86889	NOT6-6L	112
30328881	NOT6-6L_FAR86889	NOT6-6L	35
30328882	NOT6-6L_FAR86889	NOT6-6L	119
30328883	NOT6-6L_FAR86889	NOT6-6L	33
30328884	NOT6-6L_FAR86889	NOT6-6L	40
30328885	NOT6-6L_FAR86889	NOT6-6L	45
30328886	NOT6-6L_FAR86889	NOT6-6L	94
30328887	NOT6-6L_FAR86889	NOT6-6L	92
30328888	NOT6-6L_FAR86889	NOT6-6L	143
30328889	NOT6-6L_FAR86889	NOT6-6L	139
30328890	NOT6-6L_FAR86889	NOT6-6L	130
30328891	NOT6-6L_FAR86889	NOT6-6L	100
30328892	NOT6-6L_FAR86889	NOT6-6L	163
30328893	NOT6-6L_FAR86889	NOT6-6L	44
30328894	NOT6-6L_FAR86889	NOT6-6L	108
30328895	NOT6-6L_FAR86889	NOT6-6L	103
30328896	NOT6-6L_FAR86889	NOT6-6L	44
30328897	NOT6-6L_FAR86889	NOT6-6L	101
30328898	NOT6-6L_FAR86889	NOT6-6L	46
30328899	NOT6-6L_FAR86889	NOT6-6L	47
30328900	NOT6-6L_FAR86889	NOT6-6L	100
30328901	NOT6-6L_FAR86889	NOT6-6L	58
30328902	NOT6-6L_FAR86889	NOT6-6L	95
30328903	NOT6-6L_FAR86889	NOT6-6L	71
30328904	NOT6-6L_FAR86889	NOT6-6L	147
30328905	NOT6-6L_FAR86889	NOT6-6L	44
30328906	NOT6-6L_FAR86889	NOT6-6L	188
30328907	NOT6-6L_FAR86889	NOT6-6L	60
30328908	NOT6-6L_FAR86889	NOT6-6L	77
30328909	NOT6-6L_FAR86889	NOT6-6L	53
30328910	NOT6-6L_FAR86889	NOT6-6L	47
30328911	NOT6-6L_FAR86889	NOT6-6L	177
30328912	NOT6-6L_FAR86889	NOT6-6L	8
30328913	NOT6-6L_FAR86889	NOT6-6L	117
30328914	NOT6-6L_FAR86889	NOT6-6L	19
30328915	NOT6-6L_FAR86889	NOT6-6L	84
30328916	NOT6-6L_FAR86889	NOT6-6L	112
30328917	NOT6-6L_FAR86889	NOT6-6L	93
30328918	NOT6-6L_FAR86889	NOT6-6L	107
30328919	NOT6-6L_FAR86889	NOT6-6L	53
30328920	NOT6-6L_FAR86889	NOT6-6L	68
30328921	NOT6-6L_FAR86889	NOT6-6L	80
30328922	NOT6-6L_FAR86889	NOT6-6L	42
30328923	NOT6-6L_FAR86889	NOT6-6L	106
30328924	NOT6-6L_FAR86889	NOT6-6L	87
30328925	NOT6-6L_FAR86889	NOT6-6L	42
30328926	NOT6-6L_FAR86889	NOT6-6L	50
30328927	NOT6-6L_FAR86889	NOT6-6L	110
30328928	NOT6-6L_FAR86889	NOT6-6L	35
30328929	NOT6-6L_FAR86889	NOT6-6L	55
30328930	NOT6-6L_FAR86889	NOT6-6L	72
30328931	NOT6-6L_FAR86889	NOT6-6L	72
30328932	NOT6-6L_FAR86889	NOT6-6L	42
30328933	NOT6-6L_FAR86889	NOT6-6L	24
30328934	NOT6-6L_FAR86889	NOT6-6L	87
30328935	NOT6-6L_FAR86889	NOT6-6L	52
30328936	NOT6-6L_FAR86889	NOT6-6L	160
30328937	NOT6-6L_FAR86889	NOT6-6L	83
30328938	NOT6-6L_FAR86889	NOT6-6L	164
30328939	NOT6-6L_FAR86889	NOT6-6L	131
30328940	NOT6-6L_FAR86889	NOT6-6L	65
30328941	NOT6-6L_FAR86889	NOT6-6L	65
30328942	NOT6-6L_FAR86889	NOT6-6L	34
30328943	NOT6-6L_FAR86889	NOT6-6L	61
30328944	NOT6-6L_FAR86889	NOT6-6L	141
30328945	NOT6-6L_FAR86889	NOT6-6L	59
30328946	NOT6-6L_FAR86889	NOT6-6L	68
30328947	NOT6-6L_FAR86889	NOT6-6L	151
30328948	NOT6-6L_FAR86889	NOT6-6L	113
30328949	NOT6-6L_FAR86889	NOT6-6L	64
30328950	NOT6-6L_FAR86889	NOT6-6L	50
30328951	NOT6-6L_FAR86889	NOT6-6L	71
30328952	NOT6-6L_FAR86889	NOT6-6L	143
30328953	NOT6-6L_FAR86889	NOT6-6L	157
30328954	NOT6-6L_FAR86889	NOT6-6L	43
30328955	NOT6-6L_FAR86889	NOT6-6L	83
30328956	NOT6-6L_FAR86889	NOT6-6L	105
30328957	NOT6-6L_FAR86889	NOT6-6L	119
30328958	NOT6-6L_FAR86889	NOT6-6L	80
30328959	NOT6-6L_FAR86889	NOT6-6L	59
30328960	NOT6-6L_FAR86889	NOT6-6L	166
30328961	NOT6-6L_FAR86889	NOT6-6L	130
30328962	NOT6-6L_FAR86889	NOT6-6L	93
30328963	NOT6-6L_FAR86889	NOT6-6L	34
30328964	NOT6-6L_FAR86889	NOT6-6L	91
30328965	NOT6-6L_FAR86889	NOT6-6L	142
30328966	NOT6-6L_FAR86889	NOT6-6L	18
30328967	NOT6-6L_FAR86889	NOT6-6L	121
30328968	NOT6-6L_FAR86889	NOT6-6L	41
30328969	NOT6-6L_FAR86889	NOT6-6L	158
30328970	NOT6-6L_FAR86889	NOT6-6L	68
30328971	NOT6-6L_FAR86889	NOT6-6L	105
30328972	NOT6-6L_FAR86889	NOT6-6L	61
30328973	NOT6-6L_FAR86889	NOT6-6L	43
30328974	NOT6-6L_FAR86889	NOT6-6L	109
30328975	NOT6-6L_FAR86889	NOT6-6L	124
30328976	NOT6-6L_FAR86889	NOT6-6L	63
30328977	NOT6-6L_FAR86889	NOT6-6L	174
30328978	NOT6-6L_FAR86889	NOT6-6L	124
30328979	NOT6-6L_FAR86889	NOT6-6L	55
30328980	NOT6-6L_FAR86889	NOT6-6L	98
30328981	NOT6-6L_FAR86889	NOT6-6L	65
30328982	NOT6-6L_FAR86889	NOT6-6L	29
30328983	NOT6-6L_FAR86889	NOT6-6L	93
30328984	NOT6-6L_FAR86889	NOT6-6L	62
30328985	NOT6-6L_FAR86889	NOT6-6L	57
30328986	NOT6-6L_FAR86889	NOT6-6L	49
30328987	NOT6-6L_FAR86889	NOT6-6L	68
30328988	NOT6-6L_FAR86889	NOT6-6L	98
30328989	NOT6-6L_FAR86889	NOT6-6L	80
30328990	NOT6-6L_FAR86889	NOT6-6L	43
30328991	NOT6-6L_FAR86889	NOT6-6L	145
30328992	NOT6-6L_FAR86889	NOT6-6L	103
30328993	NOT6-6L_FAR86889	NOT6-6L	75
30328994	NOT6-6L_FAR86889	NOT6-6L	94
30328995	NOT6-6L_FAR86889	NOT6-6L	128
30328996	NOT6-6L_FAR86889	NOT6-6L	130
30328997	NOT6-6L_FAR86889	NOT6-6L	63
30328998	NOT6-6L_FAR86889	NOT6-6L	56
30328999	NOT6-6L_FAR86889	NOT6-6L	137
30329000	NOT6-6L_FAR86889	NOT6-6L	22
30329001	NOT6-6L_FAR86889	NOT6-6L	95
30329002	NOT6-6L_FAR86889	NOT6-6L	206
30329003	NOT6-6L_FAR86889	NOT6-6L	66
30329004	NOT6-6L_FAR86889	NOT6-6L	137
30329005	NOT6-6L_FAR86889	NOT6-6L	24
30329006	NOT6-6L_FAR86889	NOT6-6L	21
30329007	NOT6-6L_FAR86889	NOT6-6L	36
30329008	NOT6-6L_FAR86889	NOT6-6L	28
30329009	NOT6-6L_FAR86889	NOT6-6L	123
30329010	NOT6-6L_FAR86889	NOT6-6L	73
30329011	NOT6-6L_FAR86889	NOT6-6L	175
30329012	NOT6-6L_FAR86889	NOT6-6L	25
30329013	NOT6-6L_FAR86889	NOT6-6L	48
30329014	NOT6-6L_FAR86889	NOT6-6L	157
30329015	NOT6-6L_FAR86889	NOT6-6L	107
30329016	NOT6-6L_FAR86889	NOT6-6L	213
30329017	NOT6-6L_FAR86889	NOT6-6L	81
30329018	NOT6-6L_FAR86889	NOT6-6L	131
30329019	NOT6-6L_FAR86889	NOT6-6L	121
30329020	NOT6-6L_FAR86889	NOT6-6L	209
30329021	NOT6-6L_FAR86889	NOT6-6L	31
30329022	NOT6-6L_FAR86889	NOT6-6L	68
30329023	NOT6-6L_FAR86889	NOT6-6L	74
30329024	NOT6-6L_FAR86889	NOT6-6L	61
30329025	NOT6-6L_FAR86889	NOT6-6L	107
30329026	NOT6-6L_FAR86889	NOT6-6L	57
30329027	NOT6-6L_FAR86889	NOT6-6L	68
30329028	NOT6-6L_FAR86889	NOT6-6L	58
30329029	NOT6-6L_FAR86889	NOT6-6L	173
30329030	NOT6-6L_FAR86889	NOT6-6L	20
30329031	NOT6-6L_FAR86889	NOT6-6L	37
30329032	NOT6-6L_FAR86889	NOT6-6L	143
30329033	NOT6-6L_FAR86889	NOT6-6L	61
30329034	NOT6-6L_FAR86889	NOT6-6L	47
30329035	NOT6-6L_FAR86889	NOT6-6L	82
30329036	NOT6-6L_FAR86889	NOT6-6L	26
30329037	NOT6-6L_FAR86889	NOT6-6L	60
30329038	NOT6-6L_FAR86889	NOT6-6L	45
30329039	NOT6-6L_FAR86889	NOT6-6L	82
30329040	NOT6-6L_FAR86889	NOT6-6L	30
30329041	NOT6-6L_FAR86889	NOT6-6L	22
30329042	NOT6-6L_FAR86889	NOT6-6L	65
30329043	NOT6-6L_FAR86889	NOT6-6L	104
30329044	NOT6-6L_FAR86889	NOT6-6L	54
30329045	NOT6-6L_FAR86889	NOT6-6L	64
30329046	NOT6-6L_FAR86889	NOT6-6L	63
30329047	NOT6-6L_FAR86889	NOT6-6L	105
30329048	NOT6-6L_FAR86889	NOT6-6L	37
30329049	NOT6-6L_FAR86889	NOT6-6L	63
30329050	NOT6-6L_FAR86889	NOT6-6L	27
30329051	NOT6-6L_FAR86889	NOT6-6L	96
30329052	NOT6-6L_FAR86889	NOT6-6L	100
30329053	NOT6-6L_FAR86889	NOT6-6L	163
30329054	NOT6-6L_FAR86889	NOT6-6L	67
30329055	NOT6-6L_FAR86889	NOT6-6L	98
30329056	NOT6-6L_FAR86889	NOT6-6L	125
30329057	NOT6-6L_FAR86889	NOT6-6L	119
30329058	NOT6-6L_FAR86889	NOT6-6L	108
30329059	NOT6-6L_FAR86889	NOT6-6L	153
30329060	NOT6-6L_FAR86889	NOT6-6L	144
30329061	NOT6-6L_FAR86889	NOT6-6L	33
30329062	NOT6-6L_FAR86889	NOT6-6L	87
30329063	NOT6-6L_FAR86889	NOT6-6L	30
30329064	NOT6-6L_FAR86889	NOT6-6L	34
30329065	NOT6-6L_FAR86889	NOT6-6L	49
30329066	NOT6-6L_FAR86889	NOT6-6L	38
30329067	NOT6-6L_FAR86889	NOT6-6L	143
30329068	NOT6-6L_FAR86889	NOT6-6L	90
30329069	NOT6-6L_FAR86889	NOT6-6L	152
30329070	NOT6-6L_FAR86889	NOT6-6L	83
30329071	NOT6-6L_FAR86889	NOT6-6L	167
30329072	NOT6-6L_FAR86889	NOT6-6L	151
30329073	NOT6-6L_FAR86889	NOT6-6L	129
30329074	NOT6-6L_FAR86889	NOT6-6L	51
30329075	NOT6-6L_FAR86889	NOT6-6L	130
30329076	NOT6-6L_FAR86889	NOT6-6L	95
30329077	NOT6-6L_FAR86889	NOT6-6L	45
30329078	NOT6-6L_FAR86889	NOT6-6L	140
30329079	NOT6-6L_FAR86889	NOT6-6L	32
30329080	NOT6-6L_FAR86889	NOT6-6L	24
30329081	NOT6-6L_FAR86889	NOT6-6L	49
30329082	NOT6-6L_FAR86889	NOT6-6L	77
30329083	NOT6-6L_FAR86889	NOT6-6L	28
30329084	NOT6-6L_FAR86889	NOT6-6L	129
30329085	NOT6-6L_FAR86889	NOT6-6L	125
30329086	NOT6-6L_FAR86889	NOT6-6L	59
30329087	NOT6-6L_FAR86889	NOT6-6L	120
30329088	NOT6-6L_FAR86889	NOT6-6L	115
30329089	NOT6-6L_FAR86889	NOT6-6L	77
30329090	NOT6-6L_FAR86889	NOT6-6L	34
30329091	NOT6-6L_FAR86889	NOT6-6L	48
30329092	NOT6-6L_FAR86889	NOT6-6L	201
30329093	NOT6-6L_FAR86889	NOT6-6L	196
30329094	NOT6-6L_FAR86889	NOT6-6L	62
30329095	NOT6-6L_FAR86889	NOT6-6L	43
30329096	NOT6-6L_FAR86889	NOT6-6L	50
30329097	NOT6-6L_FAR86889	NOT6-6L	119
30329098	NOT6-6L_FAR86889	NOT6-6L	85
30329099	NOT6-6L_FAR86889	NOT6-6L	49
30329100	NOT6-6L_FAR86889	NOT6-6L	85
30329101	NOT6-6L_FAR86889	NOT6-6L	56
30329102	NOT6-6L_FAR86889	NOT6-6L	149
30329103	NOT6-6L_FAR86889	NOT6-6L	59
30329104	NOT6-6L_FAR86889	NOT6-6L	44
30329105	NOT6-6L_FAR86889	NOT6-6L	80
30329106	NOT6-6L_FAR86889	NOT6-6L	51
30329107	NOT6-6L_FAR86889	NOT6-6L	30
30329108	NOT6-6L_FAR86889	NOT6-6L	119
30329109	NOT6-6L_FAR86889	NOT6-6L	52
30329110	NOT6-6L_FAR86889	NOT6-6L	163
30329111	NOT6-6L_FAR86889	NOT6-6L	24
30329112	NOT6-6L_FAR86889	NOT6-6L	100
30329113	NOT6-6L_FAR86889	NOT6-6L	90
30329114	NOT6-6L_FAR86889	NOT6-6L	107
30329115	NOT6-6L_FAR86889	NOT6-6L	32
30329116	NOT6-6L_FAR86889	NOT6-6L	49
30329117	NOT6-6L_FAR86889	NOT6-6L	138
30329118	NOT6-6L_FAR86889	NOT6-6L	97
30329119	NOT6-6L_FAR86889	NOT6-6L	64
30329120	NOT6-6L_FAR86889	NOT6-6L	89
30329121	NOT6-6L_FAR86889	NOT6-6L	97
30329122	NOT6-6L_FAR86889	NOT6-6L	55
30329123	NOT6-6L_FAR86889	NOT6-6L	134
30329124	NOT6-6L_FAR86889	NOT6-6L	69
30329125	NOT6-6L_FAR86889	NOT6-6L	62
30329126	NOT6-6L_FAR86889	NOT6-6L	210
30329127	NOT6-6L_FAR86889	NOT6-6L	65
30329128	NOT6-6L_FAR86889	NOT6-6L	117
30329129	NOT6-6L_FAR86889	NOT6-6L	51
30329130	NOT6-6L_FAR86889	NOT6-6L	73
30329131	NOT6-6L_FAR86889	NOT6-6L	69
30329132	NOT6-6L_FAR86889	NOT6-6L	39
30329133	NOT6-6L_FAR86889	NOT6-6L	204
30329134	NOT6-6L_FAR86889	NOT6-6L	159
30329135	NOT6-6L_FAR86889	NOT6-6L	145
30329136	NOT6-6L_FAR86889	NOT6-6L	63
30329137	NOT6-6L_FAR86889	NOT6-6L	40
30329138	NOT6-6L_FAR86889	NOT6-6L	21
30329139	NOT6-6L_FAR86889	NOT6-6L	137
30329140	NOT6-6L_FAR86889	NOT6-6L	42
30329141	NOT6-6L_FAR86889	NOT6-6L	142
30329142	NOT6-6L_FAR86889	NOT6-6L	117
30329143	NOT6-6L_FAR86889	NOT6-6L	154
30329144	NOT6-6L_FAR86889	NOT6-6L	84
30329145	NOT6-6L_FAR86889	NOT6-6L	84
30329146	NOT6-6L_FAR86889	NOT6-6L	102
30329147	NOT6-6L_FAR86889	NOT6-6L	12
30329148	NOT6-6L_FAR86889	NOT6-6L	131
30329149	NOT6-6L_FAR86889	NOT6-6L	30
30329150	NOT6-6L_FAR86889	NOT6-6L	131
30329151	NOT6-6L_FAR86889	NOT6-6L	40
30329152	NOT6-6L_FAR86889	NOT6-6L	83
30329153	NOT6-6L_FAR86889	NOT6-6L	44
30329154	NOT6-6L_FAR86889	NOT6-6L	173
30329155	NOT6-6L_FAR86889	NOT6-6L	91
30329156	NOT6-6L_FAR86889	NOT6-6L	172
30329157	NOT6-6L_FAR86889	NOT6-6L	85
30329158	NOT6-6L_FAR86889	NOT6-6L	44
30329159	NOT6-6L_FAR86889	NOT6-6L	123
30329160	NOT6-6L_FAR86889	NOT6-6L	99
30329161	NOT6-6L_FAR86889	NOT6-6L	154
30329162	NOT6-6L_FAR86889	NOT6-6L	228
30329163	NOT6-6L_FAR86889	NOT6-6L	105
30329164	NOT6-6L_FAR86889	NOT6-6L	53
30329165	NOT6-6L_FAR86889	NOT6-6L	172
30329166	NOT6-6L_FAR86889	NOT6-6L	93
30329167	NOT6-6L_FAR86889	NOT6-6L	74
30329168	NOT6-6L_FAR86889	NOT6-6L	70
30329169	NOT6-6L_FAR86889	NOT6-6L	71
30329170	NOT6-6L_FAR86889	NOT6-6L	64
30329171	NOT6-6L_FAR86889	NOT6-6L	67
30329172	NOT6-6L_FAR86889	NOT6-6L	139
30329173	NOT6-6L_FAR86889	NOT6-6L	106
30329174	NOT6-6L_FAR86889	NOT6-6L	157
30329175	NOT6-6L_FAR86889	NOT6-6L	166
30329176	NOT6-6L_FAR86889	NOT6-6L	83
30329177	NOT6-6L_FAR86889	NOT6-6L	59
30329178	NOT6-6L_FAR86889	NOT6-6L	41
30329179	NOT6-6L_FAR86889	NOT6-6L	60
30329180	NOT6-6L_FAR86889	NOT6-6L	139
30329181	NOT6-6L_FAR86889	NOT6-6L	152
30329182	NOT6-6L_FAR86889	NOT6-6L	42
30329183	NOT6-6L_FAR86889	NOT6-6L	116
30329184	NOT6-6L_FAR86889	NOT6-6L	56
30329185	NOT6-6L_FAR86889	NOT6-6L	127
30329186	NOT6-6L_FAR86889	NOT6-6L	98
30329187	NOT6-6L_FAR86889	NOT6-6L	27
30329188	NOT6-6L_FAR86889	NOT6-6L	103
30329189	NOT6-6L_FAR86889	NOT6-6L	32
30329190	NOT6-6L_FAR86889	NOT6-6L	170
30329191	NOT6-6L_FAR86889	NOT6-6L	91
30329192	NOT6-6L_FAR86889	NOT6-6L	153
30329193	NOT6-6L_FAR86889	NOT6-6L	58
30329194	NOT6-6L_FAR86889	NOT6-6L	66
30329195	NOT6-6L_FAR86889	NOT6-6L	103
30329196	NOT6-6L_FAR86889	NOT6-6L	97
30329197	NOT6-6L_FAR86889	NOT6-6L	52
30329198	NOT6-6L_FAR86889	NOT6-6L	17
30329199	NOT6-6L_FAR86889	NOT6-6L	73
30329200	NOT6-6L_FAR86889	NOT6-6L	120
30329201	NOT6-6L_FAR86889	NOT6-6L	135
30329202	NOT6-6L_FAR86889	NOT6-6L	83
30329203	NOT6-6L_FAR86889	NOT6-6L	60
30329204	NOT6-6L_FAR86889	NOT6-6L	116
30329205	NOT6-6L_FAR86889	NOT6-6L	130
30329206	NOT6-6L_FAR86889	NOT6-6L	57
30329207	NOT6-6L_FAR86889	NOT6-6L	119
30329208	NOT6-6L_FAR86889	NOT6-6L	24
30329209	NOT6-6L_FAR86889	NOT6-6L	143
30329210	NOT6-6L_FAR86889	NOT6-6L	83
30329211	NOT6-6L_FAR86889	NOT6-6L	105
30329212	NOT6-6L_FAR86889	NOT6-6L	81
30329213	NOT6-6L_FAR86889	NOT6-6L	61
30329214	NOT6-6L_FAR86889	NOT6-6L	113
30329215	NOT6-6L_FAR86889	NOT6-6L	162
30329216	NOT6-6L_FAR86889	NOT6-6L	45
30329217	NOT6-6L_FAR86889	NOT6-6L	48
30329218	NOT6-6L_FAR86889	NOT6-6L	37
30329219	NOT6-6L_FAR86889	NOT6-6L	103
30329220	NOT6-6L_FAR86889	NOT6-6L	72
30329221	NOT6-6L_FAR86889	NOT6-6L	112
30329222	NOT6-6L_FAR86889	NOT6-6L	63
30329223	NOT6-6L_FAR86889	NOT6-6L	136
30329224	NOT6-6L_FAR86889	NOT6-6L	65
30329225	NOT6-6L_FAR86889	NOT6-6L	65
30329226	NOT6-6L_FAR86889	NOT6-6L	41
30329227	NOT6-6L_FAR86889	NOT6-6L	48
30329228	NOT6-6L_FAR86889	NOT6-6L	134
30329229	NOT6-6L_FAR86889	NOT6-6L	161
30329230	NOT6-6L_FAR86889	NOT6-6L	48
30329231	NOT6-6L_FAR86889	NOT6-6L	27
30329232	NOT6-6L_FAR86889	NOT6-6L	65
30329233	NOT6-6L_FAR86889	NOT6-6L	76
30329234	NOT6-6L_FAR86889	NOT6-6L	43
30329235	NOT6-6L_FAR86889	NOT6-6L	97
30329236	NOT6-6L_FAR86889	NOT6-6L	122
30329237	NOT6-6L_FAR86889	NOT6-6L	130
30329238	NOT6-6L_FAR86889	NOT6-6L	59
30329239	NOT6-6L_FAR86889	NOT6-6L	43
30329240	NOT6-6L_FAR86889	NOT6-6L	119
30329241	NOT6-6L_FAR86889	NOT6-6L	51
30329242	NOT6-6L_FAR86889	NOT6-6L	97
30329243	NOT6-6L_FAR86889	NOT6-6L	136
30329244	NOT6-6L_FAR86889	NOT6-6L	105
30329245	NOT6-6L_FAR86889	NOT6-6L	20
30329246	NOT6-6L_FAR86889	NOT6-6L	154
30329247	NOT6-6L_FAR86889	NOT6-6L	48
30329248	NOT6-6L_FAR86889	NOT6-6L	88
30329249	NOT6-6L_FAR86889	NOT6-6L	51
30329250	NOT6-6L_FAR86889	NOT6-6L	61
30329251	NOT6-6L_FAR86889	NOT6-6L	23
30329252	NOT6-6L_FAR86889	NOT6-6L	129
30329253	NOT6-6L_FAR86889	NOT6-6L	81
30329254	NOT6-6L_FAR86889	NOT6-6L	71
30329255	NOT6-6L_FAR86889	NOT6-6L	131
30329256	NOT6-6L_FAR86889	NOT6-6L	64
30329257	NOT6-6L_FAR86889	NOT6-6L	119
30329258	NOT6-6L_FAR86889	NOT6-6L	113
30329259	NOT6-6L_FAR86889	NOT6-6L	122
30329260	NOT6-6L_FAR86889	NOT6-6L	110
30329261	NOT6-6L_FAR86889	NOT6-6L	81
30329262	NOT6-6L_FAR86889	NOT6-6L	45
30329263	NOT6-6L_FAR86889	NOT6-6L	50
30329264	NOT6-6L_FAR86889	NOT6-6L	33
30329265	NOT6-6L_FAR86889	NOT6-6L	77
30329266	NOT6-6L_FAR86889	NOT6-6L	83
30329267	NOT6-6L_FAR86889	NOT6-6L	42
30329268	NOT6-6L_FAR86889	NOT6-6L	103
30329269	NOT6-6L_FAR86889	NOT6-6L	127
30329270	NOT6-6L_FAR86889	NOT6-6L	49
30329271	NOT6-6L_FAR86889	NOT6-6L	86
30329272	NOT6-6L_FAR86889	NOT6-6L	120
30329273	NOT6-6L_FAR86889	NOT6-6L	11
30329274	NOT6-6L_FAR86889	NOT6-6L	125
30329275	NOT6-6L_FAR86889	NOT6-6L	120
30329276	NOT6-6L_FAR86889	NOT6-6L	163
30329277	NOT6-6L_FAR86889	NOT6-6L	66
30329278	NOT6-6L_FAR86889	NOT6-6L	67
30329279	NOT6-6L_FAR86889	NOT6-6L	58
30329280	NOT6-6L_FAR86889	NOT6-6L	18
30329281	NOT6-6L_FAR86889	NOT6-6L	142
30329282	NOT6-6L_FAR86889	NOT6-6L	135
30329283	NOT6-6L_FAR86889	NOT6-6L	64
30329284	NOT6-6L_FAR86889	NOT6-6L	96
30329285	NOT6-6L_FAR86889	NOT6-6L	95
30329286	NOT6-6L_FAR86889	NOT6-6L	26
30329287	NOT6-6L_FAR86889	NOT6-6L	83
30329288	NOT6-6L_FAR86889	NOT6-6L	71
30329289	NOT6-6L_FAR86889	NOT6-6L	32
30329290	NOT6-6L_FAR86889	NOT6-6L	74
30329291	NOT6-6L_FAR86889	NOT6-6L	68
30329292	NOT6-6L_FAR86889	NOT6-6L	91
30329293	NOT6-6L_FAR86889	NOT6-6L	110
30329294	NOT6-6L_FAR86889	NOT6-6L	75
30329295	NOT6-6L_FAR86889	NOT6-6L	50
30329296	NOT6-6L_FAR86889	NOT6-6L	115
30329297	NOT6-6L_FAR86889	NOT6-6L	49
30329298	NOT6-6L_FAR86889	NOT6-6L	136
30329299	NOT6-6L_FAR86889	NOT6-6L	58
30329300	NOT6-6L_FAR86889	NOT6-6L	121
30329301	NOT6-6L_FAR86889	NOT6-6L	85
30329302	NOT6-6L_FAR86889	NOT6-6L	110
30329303	NOT6-6L_FAR86889	NOT6-6L	141
30329304	NOT6-6L_FAR86889	NOT6-6L	34
30329305	NOT6-6L_FAR86889	NOT6-6L	115
30329306	NOT6-6L_FAR86889	NOT6-6L	49
30329307	NOT6-6L_FAR86889	NOT6-6L	33
30329308	NOT6-6L_FAR86889	NOT6-6L	78
30329309	NOT6-6L_FAR86889	NOT6-6L	47
30329310	NOT6-6L_FAR86889	NOT6-6L	178
30329311	NOT6-6L_FAR86889	NOT6-6L	77
30329312	NOT6-6L_FAR86889	NOT6-6L	75
30329313	NOT6-6L_FAR86889	NOT6-6L	164
30329314	NOT6-6L_FAR86889	NOT6-6L	116
30329315	NOT6-6L_FAR86889	NOT6-6L	51
30329316	NOT6-6L_FAR86889	NOT6-6L	49
30329317	NOT6-6L_FAR86889	NOT6-6L	177
30329318	NOT6-6L_FAR86889	NOT6-6L	54
30329319	NOT6-6L_FAR86889	NOT6-6L	84
30329320	NOT6-6L_FAR86889	NOT6-6L	44
30329321	NOT6-6L_FAR86889	NOT6-6L	72
30329322	NOT6-6L_FAR86889	NOT6-6L	35
30329323	NOT6-6L_FAR86889	NOT6-6L	227
30329324	NOT6-6L_FAR86889	NOT6-6L	45
30329325	NOT6-6L_FAR86889	NOT6-6L	20
30329326	NOT6-6L_FAR86889	NOT6-6L	54
30329327	NOT6-6L_FAR86889	NOT6-6L	102
30329328	NOT6-6L_FAR86889	NOT6-6L	41
30329329	NOT6-6L_FAR86889	NOT6-6L	49
30329330	NOT6-6L_FAR86889	NOT6-6L	121
30329331	NOT6-6L_FAR86889	NOT6-6L	118
30329332	NOT6-6L_FAR86889	NOT6-6L	62
30329333	NOT6-6L_FAR86889	NOT6-6L	92
30329334	NOT6-6L_FAR86889	NOT6-6L	147
30329335	NOT6-6L_FAR86889	NOT6-6L	217
30329336	NOT6-6L_FAR86889	NOT6-6L	9
30329337	NOT6-6L_FAR86889	NOT6-6L	79
30329338	NOT6-6L_FAR86889	NOT6-6L	79
30329339	NOT6-6L_FAR86889	NOT6-6L	76
30329340	NOT6-6L_FAR86889	NOT6-6L	137
30329341	NOT6-6L_FAR86889	NOT6-6L	50
30329342	NOT6-6L_FAR86889	NOT6-6L	89
30329343	NOT6-6L_FAR86889	NOT6-6L	36
30329344	NOT6-6L_FAR86889	NOT6-6L	58
30329345	NOT6-6L_FAR86889	NOT6-6L	67
30329346	NOT6-6L_FAR86889	NOT6-6L	46
30329347	NOT6-6L_FAR86889	NOT6-6L	53
30329348	NOT6-6L_FAR86889	NOT6-6L	135
30329349	NOT6-6L_FAR86889	NOT6-6L	104
30329350	NOT6-6L_FAR86889	NOT6-6L	99
30329351	NOT6-6L_FAR86889	NOT6-6L	70
30329352	NOT6-6L_FAR86889	NOT6-6L	117
30329353	NOT6-6L_FAR86889	NOT6-6L	108
30329354	NOT6-6L_FAR86889	NOT6-6L	157
30329355	NOT6-6L_FAR86889	NOT6-6L	97
30329356	NOT6-6L_FAR86889	NOT6-6L	132
30329357	NOT6-6L_FAR86889	NOT6-6L	91
30329358	NOT6-6L_FAR86889	NOT6-6L	123
30329359	NOT6-6L_FAR86889	NOT6-6L	48
30329360	NOT6-6L_FAR86889	NOT6-6L	143
30329361	NOT6-6L_FAR86889	NOT6-6L	142
30329362	NOT6-6L_FAR86889	NOT6-6L	60
30329363	NOT6-6L_FAR86889	NOT6-6L	102
30329364	NOT6-6L_FAR86889	NOT6-6L	38
30329365	NOT6-6L_FAR86889	NOT6-6L	31
30329366	NOT6-6L_FAR86889	NOT6-6L	54
30329367	NOT6-6L_FAR86889	NOT6-6L	131
30329368	NOT6-6L_FAR86889	NOT6-6L	131
30329369	NOT6-6L_FAR86889	NOT6-6L	81
30329370	NOT6-6L_FAR86889	NOT6-6L	53
30329371	NOT6-6L_FAR86889	NOT6-6L	72
30329372	NOT6-6L_FAR86889	NOT6-6L	61
30329373	NOT6-6L_FAR86889	NOT6-6L	40
30329374	NOT6-6L_FAR86889	NOT6-6L	72
30329375	NOT6-6L_FAR86889	NOT6-6L	66
30329376	NOT6-6L_FAR86889	NOT6-6L	157
30329377	NOT6-6L_FAR86889	NOT6-6L	164
30329378	NOT6-6L_FAR86889	NOT6-6L	37
30329379	NOT6-6L_FAR86889	NOT6-6L	42
30329380	NOT6-6L_FAR86889	NOT6-6L	86
30329381	NOT6-6L_FAR86889	NOT6-6L	191
30329382	NOT6-6L_FAR86889	NOT6-6L	171
30329383	NOT6-6L_FAR86889	NOT6-6L	96
30329384	NOT6-6L_FAR86889	NOT6-6L	45
30329385	NOT6-6L_FAR86889	NOT6-6L	51
30329386	NOT6-6L_FAR86889	NOT6-6L	123
30329387	NOT6-6L_FAR86889	NOT6-6L	138
30329388	NOT6-6L_FAR86889	NOT6-6L	24
30329389	NOT6-6L_FAR86889	NOT6-6L	95
30329390	NOT6-6L_FAR86889	NOT6-6L	17
30329391	NOT6-6L_FAR86889	NOT6-6L	176
30329392	NOT6-6L_FAR86889	NOT6-6L	112
30329393	NOT6-6L_FAR86889	NOT6-6L	96
30329394	NOT6-6L_FAR86889	NOT6-6L	166
30329395	NOT6-6L_FAR86889	NOT6-6L	106
30329396	NOT6-6L_FAR86889	NOT6-6L	85
30329397	NOT6-6L_FAR86889	NOT6-6L	78
30329398	NOT6-6L_FAR86889	NOT6-6L	69
30329399	NOT6-6L_FAR86889	NOT6-6L	156
30329400	NOT6-6L_FAR86889	NOT6-6L	65
30329401	NOT6-6L_FAR86889	NOT6-6L	85
30329402	NOT6-6L_FAR86889	NOT6-6L	88
30329403	NOT6-6L_FAR86889	NOT6-6L	90
30329404	NOT6-6L_FAR86889	NOT6-6L	62
30329405	NOT6-6L_FAR86889	NOT6-6L	139
30329406	NOT6-6L_FAR86889	NOT6-6L	133
30329407	NOT6-6L_FAR86889	NOT6-6L	97
30329408	NOT6-6L_FAR86889	NOT6-6L	76
30329409	NOT6-6L_FAR86889	NOT6-6L	34
30329410	NOT6-6L_FAR86889	NOT6-6L	87
30329411	NOT6-6L_FAR86889	NOT6-6L	55
30329412	NOT6-6L_FAR86889	NOT6-6L	35
30329413	NOT6-6L_FAR86889	NOT6-6L	119
30329414	NOT6-6L_FAR86889	NOT6-6L	57
30329415	NOT6-6L_FAR86889	NOT6-6L	47
30329416	NOT6-6L_FAR86889	NOT6-6L	104
30329417	NOT6-6L_FAR86889	NOT6-6L	52
30329418	NOT6-6L_FAR86889	NOT6-6L	122
30329419	NOT6-6L_FAR86889	NOT6-6L	43
30329420	NOT6-6L_FAR86889	NOT6-6L	48
30329421	NOT6-6L_FAR86889	NOT6-6L	115
30329422	NOT6-6L_FAR86889	NOT6-6L	136
30329423	NOT6-6L_FAR86889	NOT6-6L	130
30329424	NOT6-6L_FAR86889	NOT6-6L	63
30329425	NOT6-6L_FAR86889	NOT6-6L	114
30329426	NOT6-6L_FAR86889	NOT6-6L	102
30329427	NOT6-6L_FAR86889	NOT6-6L	41
30329428	NOT6-6L_FAR86889	NOT6-6L	151
30329429	NOT6-6L_FAR86889	NOT6-6L	68
30329430	NOT6-6L_FAR86889	NOT6-6L	203
30329431	NOT6-6L_FAR86889	NOT6-6L	41
30329432	NOT6-6L_FAR86889	NOT6-6L	78
30329433	NOT6-6L_FAR86889	NOT6-6L	62
30329434	NOT6-6L_FAR86889	NOT6-6L	58
30329435	NOT6-6L_FAR86889	NOT6-6L	94
30329436	NOT6-6L_FAR86889	NOT6-6L	72
30329437	NOT6-6L_FAR86889	NOT6-6L	149
30329438	NOT6-6L_FAR86889	NOT6-6L	14
30329439	NOT6-6L_FAR86889	NOT6-6L	67
30329440	NOT6-6L_FAR86889	NOT6-6L	53
30329441	NOT6-6L_FAR86889	NOT6-6L	163
30329442	NOT6-6L_FAR86889	NOT6-6L	48
30329443	NOT6-6L_FAR86889	NOT6-6L	133
30329444	NOT6-6L_FAR86889	NOT6-6L	130
30329445	NOT6-6L_FAR86889	NOT6-6L	48
30329446	NOT6-6L_FAR86889	NOT6-6L	19
30329447	NOT6-6L_FAR86889	NOT6-6L	50
30329448	NOT6-6L_FAR86889	NOT6-6L	147
30329449	NOT6-6L_FAR86889	NOT6-6L	73
30329450	NOT6-6L_FAR86889	NOT6-6L	59
30329451	NOT6-6L_FAR86889	NOT6-6L	128
30329452	NOT6-6L_FAR86889	NOT6-6L	107
30329453	NOT6-6L_FAR86889	NOT6-6L	75
30329454	NOT6-6L_FAR86889	NOT6-6L	140
30329455	NOT6-6L_FAR86889	NOT6-6L	110
30329456	NOT6-6L_FAR86889	NOT6-6L	145
30329457	NOT6-6L_FAR86889	NOT6-6L	95
30329458	NOT6-6L_FAR86889	NOT6-6L	111
30329459	NOT6-6L_FAR86889	NOT6-6L	129
30329460	NOT6-6L_FAR86889	NOT6-6L	108
30329461	NOT6-6L_FAR86889	NOT6-6L	89
30329462	NOT6-6L_FAR86889	NOT6-6L	25
30329463	NOT6-6L_FAR86889	NOT6-6L	25
30329464	NOT6-6L_FAR86889	NOT6-6L	62
30329465	NOT6-6L_FAR86889	NOT6-6L	109
30329466	NOT6-6L_FAR86889	NOT6-6L	73
30329467	NOT6-6L_FAR86889	NOT6-6L	16
30329468	NOT6-6L_FAR86889	NOT6-6L	76
30329469	NOT6-6L_FAR86889	NOT6-6L	51
30329470	NOT6-6L_FAR86889	NOT6-6L	68
30329471	NOT6-6L_FAR86889	NOT6-6L	19
30329472	NOT6-6L_FAR86889	NOT6-6L	94
30329473	NOT6-6L_FAR86889	NOT6-6L	63
30329474	NOT6-6L_FAR86889	NOT6-6L	23
30329475	NOT6-6L_FAR86889	NOT6-6L	145
30329476	NOT6-6L_FAR86889	NOT6-6L	43
30329477	NOT6-6L_FAR86889	NOT6-6L	17
30329478	NOT6-6L_FAR86889	NOT6-6L	36
30329479	NOT6-6L_FAR86889	NOT6-6L	39
30329480	NOT6-6L_FAR86889	NOT6-6L	58
30329481	NOT6-6L_FAR86889	NOT6-6L	88
30329482	NOT6-6L_FAR86889	NOT6-6L	84
30329483	NOT6-6L_FAR86889	NOT6-6L	41
30329484	NOT6-6L_FAR86889	NOT6-6L	36
30329485	NOT6-6L_FAR86889	NOT6-6L	8
30329486	NOT6-6L_FAR86889	NOT6-6L	197
30329487	NOT6-6L_FAR86889	NOT6-6L	39
30329488	NOT6-6L_FAR86889	NOT6-6L	52
30329489	NOT6-6L_FAR86889	NOT6-6L	40
30329490	NOT6-6L_FAR86889	NOT6-6L	123
30329491	NOT6-6L_FAR86889	NOT6-6L	35
30329492	NOT6-6L_FAR86889	NOT6-6L	119
30329493	NOT6-6L_FAR86889	NOT6-6L	124
30329494	NOT6-6L_FAR86889	NOT6-6L	54
30329495	NOT6-6L_FAR86889	NOT6-6L	115
30329496	NOT6-6L_FAR86889	NOT6-6L	43
30329497	NOT6-6L_FAR86889	NOT6-6L	83
30329498	NOT6-6L_FAR86889	NOT6-6L	88
30329499	NOT6-6L_FAR86889	NOT6-6L	106
30329500	NOT6-6L_FAR86889	NOT6-6L	54
30329501	NOT6-6L_FAR86889	NOT6-6L	54
30329502	NOT6-6L_FAR86889	NOT6-6L	202
30329503	NOT6-6L_FAR86889	NOT6-6L	43
30329504	NOT6-6L_FAR86889	NOT6-6L	87
30329505	NOT6-6L_FAR86889	NOT6-6L	81
30329506	NOT6-6L_FAR86889	NOT6-6L	142
30329507	NOT6-6L_FAR86889	NOT6-6L	29
30329508	NOT6-6L_FAR86889	NOT6-6L	105
30329509	NOT6-6L_FAR86889	NOT6-6L	96
30329510	NOT6-6L_FAR86889	NOT6-6L	108
30329511	NOT6-6L_FAR86889	NOT6-6L	47
30329512	NOT6-6L_FAR86889	NOT6-6L	87
30329513	NOT6-6L_FAR86889	NOT6-6L	146
30329514	NOT6-6L_FAR86889	NOT6-6L	114
30329515	NOT6-6L_FAR86889	NOT6-6L	241
30329516	NOT6-6L_FAR86889	NOT6-6L	86
30329517	NOT6-6L_FAR86889	NOT6-6L	120
30329518	NOT6-6L_FAR86889	NOT6-6L	88
30329519	NOT6-6L_FAR86889	NOT6-6L	66
30329520	NOT6-6L_FAR86889	NOT6-6L	124
30329521	NOT6-6L_FAR86889	NOT6-6L	49
30329522	NOT6-6L_FAR86889	NOT6-6L	154
30329523	NOT6-6L_FAR86889	NOT6-6L	84
30329524	NOT6-6L_FAR86889	NOT6-6L	58
30329525	NOT6-6L_FAR86889	NOT6-6L	119
30329526	NOT6-6L_FAR86889	NOT6-6L	26
30329527	NOT6-6L_FAR86889	NOT6-6L	123
30329528	NOT6-6L_FAR86889	NOT6-6L	49
30329529	NOT6-6L_FAR86889	NOT6-6L	110
30329530	NOT6-6L_FAR86889	NOT6-6L	142
30329531	NOT6-6L_FAR86889	NOT6-6L	13
30329532	NOT6-6L_FAR86889	NOT6-6L	51
30329533	NOT6-6L_FAR86889	NOT6-6L	47
30329534	NOT6-6L_FAR86889	NOT6-6L	52
30329535	NOT6-6L_FAR86889	NOT6-6L	71
30329536	NOT6-6L_FAR86889	NOT6-6L	59
30329537	NOT6-6L_FAR86889	NOT6-6L	13
30329538	NOT6-6L_FAR86889	NOT6-6L	48
30329539	NOT6-6L_FAR86889	NOT6-6L	45
30329540	NOT6-6L_FAR86889	NOT6-6L	50
30329541	NOT6-6L_FAR86889	NOT6-6L	40
30329542	NOT6-6L_FAR86889	NOT6-6L	124
30329543	NOT6-6L_FAR86889	NOT6-6L	39
30329544	NOT6-6L_FAR86889	NOT6-6L	58
30329545	NOT6-6L_FAR86889	NOT6-6L	59
30329546	NOT6-6L_FAR86889	NOT6-6L	111
30329547	NOT6-6L_FAR86889	NOT6-6L	126
30329548	NOT6-6L_FAR86889	NOT6-6L	74
30329549	NOT6-6L_FAR86889	NOT6-6L	65
30329550	NOT6-6L_FAR86889	NOT6-6L	27
30329551	NOT6-6L_FAR86889	NOT6-6L	65
30329552	NOT6-6L_FAR86889	NOT6-6L	63
30329553	NOT6-6L_FAR86889	NOT6-6L	50
30329554	NOT6-6L_FAR86889	NOT6-6L	125
30329555	NOT6-6L_FAR86889	NOT6-6L	219
30329556	NOT6-6L_FAR86889	NOT6-6L	55
30329557	NOT6-6L_FAR86889	NOT6-6L	151
30329558	NOT6-6L_FAR86889	NOT6-6L	20
30329559	NOT6-6L_FAR86889	NOT6-6L	51
30329560	NOT6-6L_FAR86889	NOT6-6L	92
30329561	NOT6-6L_FAR86889	NOT6-6L	37
30329562	NOT6-6L_FAR86889	NOT6-6L	99
30329563	NOT6-6L_FAR86889	NOT6-6L	60
30329564	NOT6-6L_FAR86889	NOT6-6L	131
30329565	NOT6-6L_FAR86889	NOT6-6L	62
30329566	NOT6-6L_FAR86889	NOT6-6L	135
30329567	NOT6-6L_FAR86889	NOT6-6L	21
30329568	NOT6-6L_FAR86889	NOT6-6L	124
30329569	NOT6-6L_FAR86889	NOT6-6L	215
30329570	NOT6-6L_FAR86889	NOT6-6L	97
30329571	NOT6-6L_FAR86889	NOT6-6L	169
30329572	NOT6-6L_FAR86889	NOT6-6L	150
30329573	NOT6-6L_FAR86889	NOT6-6L	63
30329574	NOT6-6L_FAR86889	NOT6-6L	86
30329575	NOT6-6L_FAR86889	NOT6-6L	84
30329576	NOT6-6L_FAR86889	NOT6-6L	39
30329577	NOT6-6L_FAR86889	NOT6-6L	96
30329578	NOT6-6L_FAR86889	NOT6-6L	101
30329579	NOT6-6L_FAR86889	NOT6-6L	56
30329580	NOT6-6L_FAR86889	NOT6-6L	8
30329581	NOT6-6L_FAR86889	NOT6-6L	131
30329582	NOT6-6L_FAR86889	NOT6-6L	59
30329583	NOT6-6L_FAR86889	NOT6-6L	158
30329584	NOT6-6L_FAR86889	NOT6-6L	128
30329585	NOT6-6L_FAR86889	NOT6-6L	57
30329586	NOT6-6L_FAR86889	NOT6-6L	42
30329587	NOT6-6L_FAR86889	NOT6-6L	79
30329588	NOT6-6L_FAR86889	NOT6-6L	34
30329589	NOT6-6L_FAR86889	NOT6-6L	108
30329590	NOT6-6L_FAR86889	NOT6-6L	169
30329591	NOT6-6L_FAR86889	NOT6-6L	57
30329592	NOT6-6L_FAR86889	NOT6-6L	110
30329593	NOT6-6L_FAR86889	NOT6-6L	35
30329594	NOT6-6L_FAR86889	NOT6-6L	103
30329595	NOT6-6L_FAR86889	NOT6-6L	105
30329596	NOT6-6L_FAR86889	NOT6-6L	127
30329597	NOT6-6L_FAR86889	NOT6-6L	139
30329598	NOT6-6L_FAR86889	NOT6-6L	71
30329599	NOT6-6L_FAR86889	NOT6-6L	53
30329600	NOT6-6L_FAR86889	NOT6-6L	96
30329601	NOT6-6L_FAR86889	NOT6-6L	222
30329602	NOT6-6L_FAR86889	NOT6-6L	72
30329603	NOT6-6L_FAR86889	NOT6-6L	71
30329604	NOT6-6L_FAR86889	NOT6-6L	41
30329605	NOT6-6L_FAR86889	NOT6-6L	37
30329606	NOT6-6L_FAR86889	NOT6-6L	87
30329607	NOT6-6L_FAR86889	NOT6-6L	165
30329608	NOT6-6L_FAR86889	NOT6-6L	117
30329609	NOT6-6L_FAR86889	NOT6-6L	181
30329610	NOT6-6L_FAR86889	NOT6-6L	155
30329611	NOT6-6L_FAR86889	NOT6-6L	92
30329612	NOT6-6L_FAR86889	NOT6-6L	88
30329613	NOT6-6L_FAR86889	NOT6-6L	105
30329614	NOT6-6L_FAR86889	NOT6-6L	107
30329615	NOT6-6L_FAR86889	NOT6-6L	22
30329616	NOT6-6L_FAR86889	NOT6-6L	89
30329617	NOT6-6L_FAR86889	NOT6-6L	85
30329618	NOT6-6L_FAR86889	NOT6-6L	47
30329619	NOT6-6L_FAR86889	NOT6-6L	43
30329620	NOT6-6L_FAR86889	NOT6-6L	129
30329621	NOT6-6L_FAR86889	NOT6-6L	52
30329622	NOT6-6L_FAR86889	NOT6-6L	33
30329623	NOT6-6L_FAR86889	NOT6-6L	52
30329624	NOT6-6L_FAR86889	NOT6-6L	79
30329625	NOT6-6L_FAR86889	NOT6-6L	123
30329626	NOT6-6L_FAR86889	NOT6-6L	64
30329627	NOT6-6L_FAR86889	NOT6-6L	41
30329628	NOT6-6L_FAR86889	NOT6-6L	166
30329629	NOT6-6L_FAR86889	NOT6-6L	53
30329630	NOT6-6L_FAR86889	NOT6-6L	34
30329631	NOT6-6L_FAR86889	NOT6-6L	28
30329632	NOT6-6L_FAR86889	NOT6-6L	98
30329633	NOT6-6L_FAR86889	NOT6-6L	146
30329634	NOT6-6L_FAR86889	NOT6-6L	133
30329635	NOT6-6L_FAR86889	NOT6-6L	79
30329636	NOT6-6L_FAR86889	NOT6-6L	68
30329637	NOT6-6L_FAR86889	NOT6-6L	150
30329638	NOT6-6L_FAR86889	NOT6-6L	179
30329639	NOT6-6L_FAR86889	NOT6-6L	95
30329640	NOT6-6L_FAR86889	NOT6-6L	137
30329641	NOT6-6L_FAR86889	NOT6-6L	180
30329642	NOT6-6L_FAR86889	NOT6-6L	102
30329643	NOT6-6L_FAR86889	NOT6-6L	113
30329644	NOT6-6L_FAR86889	NOT6-6L	39
30329645	NOT6-6L_FAR86889	NOT6-6L	25
30329646	NOT6-6L_FAR86889	NOT6-6L	108
30329647	NOT6-6L_FAR86889	NOT6-6L	56
30329648	NOT6-6L_FAR86889	NOT6-6L	38
30329649	NOT6-6L_FAR86889	NOT6-6L	78
30329650	NOT6-6L_FAR86889	NOT6-6L	12
30329651	NOT6-6L_FAR86889	NOT6-6L	22
30329652	NOT6-6L_FAR86889	NOT6-6L	62
30329653	NOT6-6L_FAR86889	NOT6-6L	76
30329654	NOT6-6L_FAR86889	NOT6-6L	80
30329655	NOT6-6L_FAR86889	NOT6-6L	24
30329656	NOT6-6L_FAR86889	NOT6-6L	120
30329657	NOT6-6L_FAR86889	NOT6-6L	32
30329658	NOT6-6L_FAR86889	NOT6-6L	73
30329659	NOT6-6L_FAR86889	NOT6-6L	153
30329660	NOT6-6L_FAR86889	NOT6-6L	99
30329661	NOT6-6L_FAR86889	NOT6-6L	90
30329662	NOT6-6L_FAR86889	NOT6-6L	76
30329663	NOT6-6L_FAR86889	NOT6-6L	122
30329664	NOT6-6L_FAR86889	NOT6-6L	131
30329665	NOT6-6L_FAR86889	NOT6-6L	115
30329666	NOT6-6L_FAR86889	NOT6-6L	71
30329667	NOT6-6L_FAR86889	NOT6-6L	25
30329668	NOT6-6L_FAR86889	NOT6-6L	31
30329669	NOT6-6L_FAR86889	NOT6-6L	55
30329670	NOT6-6L_FAR86889	NOT6-6L	113
30329671	NOT6-6L_FAR86889	NOT6-6L	84
30329672	NOT6-6L_FAR86889	NOT6-6L	62
30329673	NOT6-6L_FAR86889	NOT6-6L	147
30329674	NOT6-6L_FAR86889	NOT6-6L	42
30329675	NOT6-6L_FAR86889	NOT6-6L	95
30329676	NOT6-6L_FAR86889	NOT6-6L	205
30329677	NOT6-6L_FAR86889	NOT6-6L	112
30329678	NOT6-6L_FAR86889	NOT6-6L	126
30329679	NOT6-6L_FAR86889	NOT6-6L	72
30329680	NOT6-6L_FAR86889	NOT6-6L	182
30329681	NOT6-6L_FAR86889	NOT6-6L	48
30329682	NOT6-6L_FAR86889	NOT6-6L	39
30329683	NOT6-6L_FAR86889	NOT6-6L	55
30329684	NOT6-6L_FAR86889	NOT6-6L	150
30329685	NOT6-6L_FAR86889	NOT6-6L	108
30329686	NOT6-6L_FAR86889	NOT6-6L	91
30329687	NOT6-6L_FAR86889	NOT6-6L	39
30329688	NOT6-6L_FAR86889	NOT6-6L	188
30329689	NOT6-6L_FAR86889	NOT6-6L	63
30329690	NOT6-6L_FAR86889	NOT6-6L	85
30329691	NOT6-6L_FAR86889	NOT6-6L	107
30329692	NOT6-6L_FAR86889	NOT6-6L	52
30329693	NOT6-6L_FAR86889	NOT6-6L	68
30329694	NOT6-6L_FAR86889	NOT6-6L	122
30329695	NOT6-6L_FAR86889	NOT6-6L	55
30329696	NOT6-6L_FAR86889	NOT6-6L	42
30329697	NOT6-6L_FAR86889	NOT6-6L	29
30329698	NOT6-6L_FAR86889	NOT6-6L	100
30329699	NOT6-6L_FAR86889	NOT6-6L	86
30329700	NOT6-6L_FAR86889	NOT6-6L	83
30329701	NOT6-6L_FAR86889	NOT6-6L	178
30329702	NOT6-6L_FAR86889	NOT6-6L	76
30329703	NOT6-6L_FAR86889	NOT6-6L	74
30329704	NOT6-6L_FAR86889	NOT6-6L	71
30329705	NOT6-6L_FAR86889	NOT6-6L	59
30329706	NOT6-6L_FAR86889	NOT6-6L	27
30329707	NOT6-6L_FAR86889	NOT6-6L	48
30329708	NOT6-6L_FAR86889	NOT6-6L	25
30329709	NOT6-6L_FAR86889	NOT6-6L	80
30329710	NOT6-6L_FAR86889	NOT6-6L	97
30329711	NOT6-6L_FAR86889	NOT6-6L	56
30329712	NOT6-6L_FAR86889	NOT6-6L	97
30329713	NOT6-6L_FAR86889	NOT6-6L	82
30329714	NOT6-6L_FAR86889	NOT6-6L	38
30329715	NOT6-6L_FAR86889	NOT6-6L	56
30329716	NOT6-6L_FAR86889	NOT6-6L	54
30329717	NOT6-6L_FAR86889	NOT6-6L	24
30329718	NOT6-6L_FAR86889	NOT6-6L	127
30329719	NOT6-6L_FAR86889	NOT6-6L	61
30329720	NOT6-6L_FAR86889	NOT6-6L	115
30329721	NOT6-6L_FAR86889	NOT6-6L	55
30329722	NOT6-6L_FAR86889	NOT6-6L	132
30329723	NOT6-6L_FAR86889	NOT6-6L	161
30329724	NOT6-6L_FAR86889	NOT6-6L	74
30329725	NOT6-6L_FAR86889	NOT6-6L	133
30329726	NOT6-6L_FAR86889	NOT6-6L	114
30329727	NOT6-6L_FAR86889	NOT6-6L	49
30329728	NOT6-6L_FAR86889	NOT6-6L	54
30329729	NOT6-6L_FAR86889	NOT6-6L	20
30329730	NOT6-6L_FAR86889	NOT6-6L	42
30329731	NOT6-6L_FAR86889	NOT6-6L	91
30329732	NOT6-6L_FAR86889	NOT6-6L	38
30329733	NOT6-6L_FAR86889	NOT6-6L	134
30329734	NOT6-6L_FAR86889	NOT6-6L	60
30329735	NOT6-6L_FAR86889	NOT6-6L	101
30329736	NOT6-6L_FAR86889	NOT6-6L	65
30329737	NOT6-6L_FAR86889	NOT6-6L	54
30329738	NOT6-6L_FAR86889	NOT6-6L	81
30329739	NOT6-6L_FAR86889	NOT6-6L	11
30329740	NOT6-6L_FAR86889	NOT6-6L	23
30329741	NOT6-6L_FAR86889	NOT6-6L	48
30329742	NOT6-6L_FAR86889	NOT6-6L	36
30329743	NOT6-6L_FAR86889	NOT6-6L	71
30329744	NOT6-6L_FAR86889	NOT6-6L	53
30329745	NOT6-6L_FAR86889	NOT6-6L	63
30329746	NOT6-6L_FAR86889	NOT6-6L	29
30329747	NOT6-6L_FAR86889	NOT6-6L	22
30329748	NOT6-6L_FAR86889	NOT6-6L	42
30329749	NOT6-6L_FAR86889	NOT6-6L	40
30329750	NOT6-6L_FAR86889	NOT6-6L	115
30329751	NOT6-6L_FAR86889	NOT6-6L	128
30329752	NOT6-6L_FAR86889	NOT6-6L	80
30329753	NOT6-6L_FAR86889	NOT6-6L	47
30329754	NOT6-6L_FAR86889	NOT6-6L	38
30329755	NOT6-6L_FAR86889	NOT6-6L	76
30329756	NOT6-6L_FAR86889	NOT6-6L	26
30329757	NOT6-6L_FAR86889	NOT6-6L	98
30329758	NOT6-6L_FAR86889	NOT6-6L	138
30329759	NOT6-6L_FAR86889	NOT6-6L	45
30329760	NOT6-6L_FAR86889	NOT6-6L	25
30329761	NOT6-6L_FAR86889	NOT6-6L	32
30329762	NOT6-6L_FAR86889	NOT6-6L	114
30329763	NOT6-6L_FAR86889	NOT6-6L	56
30329764	NOT6-6L_FAR86889	NOT6-6L	129
30329765	NOT6-6L_FAR86889	NOT6-6L	166
30329766	NOT6-6L_FAR86889	NOT6-6L	95
30329767	NOT6-6L_FAR86889	NOT6-6L	194
30329768	NOT6-6L_FAR86889	NOT6-6L	78
30329769	NOT6-6L_FAR86889	NOT6-6L	32
30329770	NOT6-6L_FAR86889	NOT6-6L	110
30329771	NOT6-6L_FAR86889	NOT6-6L	48
30329772	NOT6-6L_FAR86889	NOT6-6L	14
30329773	NOT6-6L_FAR86889	NOT6-6L	12
30329774	NOT6-6L_FAR86889	NOT6-6L	113
30329775	NOT6-6L_FAR86889	NOT6-6L	51
30329776	NOT6-6L_FAR86889	NOT6-6L	43
30329777	NOT6-6L_FAR86889	NOT6-6L	53
30329778	NOT6-6L_FAR86889	NOT6-6L	58
30329779	NOT6-6L_FAR86889	NOT6-6L	46
30329780	NOT6-6L_FAR86889	NOT6-6L	112
30329781	NOT6-6L_FAR86889	NOT6-6L	100
30329782	NOT6-6L_FAR86889	NOT6-6L	52
30329783	NOT6-6L_FAR86889	NOT6-6L	54
30329784	NOT6-6L_FAR86889	NOT6-6L	36
30329785	NOT6-6L_FAR86889	NOT6-6L	158
30329786	NOT6-6L_FAR86889	NOT6-6L	39
30329787	NOT6-6L_FAR86889	NOT6-6L	35
30329788	NOT6-6L_FAR86889	NOT6-6L	212
30329789	NOT6-6L_FAR86889	NOT6-6L	26
30329790	NOT6-6L_FAR86889	NOT6-6L	63
30329791	NOT6-6L_FAR86889	NOT6-6L	29
30329792	NOT6-6L_FAR86889	NOT6-6L	151
30329793	NOT6-6L_FAR86889	NOT6-6L	35
30329794	NOT6-6L_FAR86889	NOT6-6L	32
30329795	NOT6-6L_FAR86889	NOT6-6L	83
30329796	NOT6-6L_FAR86889	NOT6-6L	110
30329797	NOT6-6L_FAR86889	NOT6-6L	76
30329798	NOT6-6L_FAR86889	NOT6-6L	50
30329799	NOT6-6L_FAR86889	NOT6-6L	84
30329800	NOT6-6L_FAR86889	NOT6-6L	38
30329801	NOT6-6L_FAR86889	NOT6-6L	53
30329802	NOT6-6L_FAR86889	NOT6-6L	24
30329803	NOT6-6L_FAR86889	NOT6-6L	42
30329804	NOT6-6L_FAR86889	NOT6-6L	39
30329805	NOT6-6L_FAR86889	NOT6-6L	88
30329806	NOT6-6L_FAR86889	NOT6-6L	52
30329807	NOT6-6L_FAR86889	NOT6-6L	71
30329808	NOT6-6L_FAR86889	NOT6-6L	22
30329809	NOT6-6L_FAR86889	NOT6-6L	56
30329810	NOT6-6L_FAR86889	NOT6-6L	112
30329811	NOT6-6L_FAR86889	NOT6-6L	17
30329812	NOT6-6L_FAR86889	NOT6-6L	64
30329813	NOT6-6L_FAR86889	NOT6-6L	97
30329814	NOT6-6L_FAR86889	NOT6-6L	47
30329815	NOT6-6L_FAR86889	NOT6-6L	40
30329816	NOT6-6L_FAR86889	NOT6-6L	49
30329817	NOT6-6L_FAR86889	NOT6-6L	134
30329818	NOT6-6L_FAR86889	NOT6-6L	123
30329819	NOT6-6L_FAR86889	NOT6-6L	55
30329820	NOT6-6L_FAR86889	NOT6-6L	137
30329821	NOT6-6L_FAR86889	NOT6-6L	39
30329822	NOT6-6L_FAR86889	NOT6-6L	42
30329823	NOT6-6L_FAR86889	NOT6-6L	76
30329824	NOT6-6L_FAR86889	NOT6-6L	58
30329825	NOT6-6L_FAR86889	NOT6-6L	124
30329826	NOT6-6L_FAR86889	NOT6-6L	65
30329827	NOT6-6L_FAR86889	NOT6-6L	16
30329828	NOT6-6L_FAR86889	NOT6-6L	95
30329829	NOT6-6L_FAR86889	NOT6-6L	32
30329830	NOT6-6L_FAR86889	NOT6-6L	137
30329831	NOT6-6L_FAR86889	NOT6-6L	44
30329832	NOT6-6L_FAR86889	NOT6-6L	64
30329833	NOT6-6L_FAR86889	NOT6-6L	97
30329834	NOT6-6L_FAR86889	NOT6-6L	50
30329835	NOT6-6L_FAR86889	NOT6-6L	157
30329836	NOT6-6L_FAR86889	NOT6-6L	41
30329837	NOT6-6L_FAR86889	NOT6-6L	113
30329838	NOT6-6L_FAR86889	NOT6-6L	207
30329839	NOT6-6L_FAR86889	NOT6-6L	45
30329840	NOT6-6L_FAR86889	NOT6-6L	67
30329841	NOT6-6L_FAR86889	NOT6-6L	70
30329842	NOT6-6L_FAR86889	NOT6-6L	23
30329843	NOT6-6L_FAR86889	NOT6-6L	192
30329844	NOT6-6L_FAR86889	NOT6-6L	119
30329845	NOT6-6L_FAR86889	NOT6-6L	72
30329846	NOT6-6L_FAR86889	NOT6-6L	129
30329847	NOT6-6L_FAR86889	NOT6-6L	33
30329848	NOT6-6L_FAR86889	NOT6-6L	52
30329849	NOT6-6L_FAR86889	NOT6-6L	20
30329850	NOT6-6L_FAR86889	NOT6-6L	154
30329851	NOT6-6L_FAR86889	NOT6-6L	109
30329852	NOT6-6L_FAR86889	NOT6-6L	78
30329853	NOT6-6L_FAR86889	NOT6-6L	55
30329854	NOT6-6L_FAR86889	NOT6-6L	90
30329855	NOT6-6L_FAR86889	NOT6-6L	24
30329856	NOT6-6L_FAR86889	NOT6-6L	52
30329857	NOT6-6L_FAR86889	NOT6-6L	112
30329858	NOT6-6L_FAR86889	NOT6-6L	34
30329859	NOT6-6L_FAR86889	NOT6-6L	92
30329860	NOT6-6L_FAR86889	NOT6-6L	74
30329861	NOT6-6L_FAR86889	NOT6-6L	75
30329862	NOT6-6L_FAR86889	NOT6-6L	181
30329863	NOT6-6L_FAR86889	NOT6-6L	29
30329864	NOT6-6L_FAR86889	NOT6-6L	111
30329865	NOT6-6L_FAR86889	NOT6-6L	122
30329866	NOT6-6L_FAR86889	NOT6-6L	144
30329867	NOT6-6L_FAR86889	NOT6-6L	43
30329868	NOT6-6L_FAR86889	NOT6-6L	42
30329869	NOT6-6L_FAR86889	NOT6-6L	31
30329870	NOT6-6L_FAR86889	NOT6-6L	91
30329871	NOT6-6L_FAR86889	NOT6-6L	78
30329872	NOT6-6L_FAR86889	NOT6-6L	72
30329873	NOT6-6L_FAR86889	NOT6-6L	61
30329874	NOT6-6L_FAR86889	NOT6-6L	105
30329875	NOT6-6L_FAR86889	NOT6-6L	50
30329876	NOT6-6L_FAR86889	NOT6-6L	118
30329877	NOT6-6L_FAR86889	NOT6-6L	106
30329878	NOT6-6L_FAR86889	NOT6-6L	34
30329879	NOT6-6L_FAR86889	NOT6-6L	79
30329880	NOT6-6L_FAR86889	NOT6-6L	120
30329881	NOT6-6L_FAR86889	NOT6-6L	68
30329882	NOT6-6L_FAR86889	NOT6-6L	62
30329883	NOT6-6L_FAR86889	NOT6-6L	73
30329884	NOT6-6L_FAR86889	NOT6-6L	17
30329885	NOT6-6L_FAR86889	NOT6-6L	46
30329886	NOT6-6L_FAR86889	NOT6-6L	21
30329887	NOT6-6L_FAR86889	NOT6-6L	110
30329888	NOT6-6L_FAR86889	NOT6-6L	153
30329889	NOT6-6L_FAR86889	NOT6-6L	44
30329890	NOT6-6L_FAR86889	NOT6-6L	63
30329891	NOT6-6L_FAR86889	NOT6-6L	108
30329892	NOT6-6L_FAR86889	NOT6-6L	49
30329893	NOT6-6L_FAR86889	NOT6-6L	22
30329894	NOT6-6L_FAR86889	NOT6-6L	74
30329895	NOT6-6L_FAR86889	NOT6-6L	47
30329896	NOT6-6L_FAR86889	NOT6-6L	97
30329897	NOT6-6L_FAR86889	NOT6-6L	104
30329898	NOT6-6L_FAR86889	NOT6-6L	136
30329899	NOT6-6L_FAR86889	NOT6-6L	37
30329900	NOT6-6L_FAR86889	NOT6-6L	75
30329901	NOT6-6L_FAR86889	NOT6-6L	157
30329902	NOT6-6L_FAR86889	NOT6-6L	108
30329903	NOT6-6L_FAR86889	NOT6-6L	146
30329904	NOT6-6L_FAR86889	NOT6-6L	30
30329905	NOT6-6L_FAR86889	NOT6-6L	111
30329906	NOT6-6L_FAR86889	NOT6-6L	54
30329907	NOT6-6L_FAR86889	NOT6-6L	98
30329908	NOT6-6L_FAR86889	NOT6-6L	65
30329909	NOT6-6L_FAR86889	NOT6-6L	134
30329910	NOT6-6L_FAR86889	NOT6-6L	24
30329911	NOT6-6L_FAR86889	NOT6-6L	54
30329912	NOT6-6L_FAR86889	NOT6-6L	140
30329913	NOT6-6L_FAR86889	NOT6-6L	36
30329914	NOT6-6L_FAR86889	NOT6-6L	109
30329915	NOT6-6L_FAR86889	NOT6-6L	78
30329916	NOT6-6L_FAR86889	NOT6-6L	42
30329917	NOT6-6L_FAR86889	NOT6-6L	102
30329918	NOT6-6L_FAR86889	NOT6-6L	42
30329919	NOT6-6L_FAR86889	NOT6-6L	57
30329920	NOT6-6L_FAR86889	NOT6-6L	47
30329921	NOT6-6L_FAR86889	NOT6-6L	115
30329922	NOT6-6L_FAR86889	NOT6-6L	133
30329923	NOT6-6L_FAR86889	NOT6-6L	92
30329924	NOT6-6L_FAR86889	NOT6-6L	36
30329925	NOT6-6L_FAR86889	NOT6-6L	127
30329926	NOT6-6L_FAR86889	NOT6-6L	66
30329927	NOT6-6L_FAR86889	NOT6-6L	54
30329928	NOT6-6L_FAR86889	NOT6-6L	114
30329929	NOT6-6L_FAR86889	NOT6-6L	119
30329930	NOT6-6L_FAR86889	NOT6-6L	102
30329931	NOT6-6L_FAR86889	NOT6-6L	145
30329932	NOT6-6L_FAR86889	NOT6-6L	60
30329933	NOT6-6L_FAR86889	NOT6-6L	79
30329934	NOT6-6L_FAR86889	NOT6-6L	166
30329935	NOT6-6L_FAR86889	NOT6-6L	37
30329936	NOT6-6L_FAR86889	NOT6-6L	35
30329937	NOT6-6L_FAR86889	NOT6-6L	101
30329938	NOT6-6L_FAR86889	NOT6-6L	181
30329939	NOT6-6L_FAR86889	NOT6-6L	57
30329940	NOT6-6L_FAR86889	NOT6-6L	84
30329941	NOT6-6L_FAR86889	NOT6-6L	41
30329942	NOT6-6L_FAR86889	NOT6-6L	10
30329943	NOT6-6L_FAR86889	NOT6-6L	127
30329944	NOT6-6L_FAR86889	NOT6-6L	42
30329945	NOT6-6L_FAR86889	NOT6-6L	52
30329946	NOT6-6L_FAR86889	NOT6-6L	65
30329947	NOT6-6L_FAR86889	NOT6-6L	42
30329948	NOT6-6L_FAR86889	NOT6-6L	28
30329949	NOT6-6L_FAR86889	NOT6-6L	16
30329950	NOT6-6L_FAR86889	NOT6-6L	38
30329951	NOT6-6L_FAR86889	NOT6-6L	74
30329952	NOT6-6L_FAR86889	NOT6-6L	79
30329953	NOT6-6L_FAR86889	NOT6-6L	121
30329954	NOT6-6L_FAR86889	NOT6-6L	149
30329955	NOT6-6L_FAR86889	NOT6-6L	117
30329956	NOT6-6L_FAR86889	NOT6-6L	164
30329957	NOT6-6L_FAR86889	NOT6-6L	57
30329958	NOT6-6L_FAR86889	NOT6-6L	56
30329959	NOT6-6L_FAR86889	NOT6-6L	40
30329960	NOT6-6L_FAR86889	NOT6-6L	68
30329961	NOT6-6L_FAR86889	NOT6-6L	129
30329962	NOT6-6L_FAR86889	NOT6-6L	31
30329963	NOT6-6L_FAR86889	NOT6-6L	42
30329964	NOT6-6L_FAR86889	NOT6-6L	42
30329965	NOT6-6L_FAR86889	NOT6-6L	113
30329966	NOT6-6L_FAR86889	NOT6-6L	46
30329967	NOT6-6L_FAR86889	NOT6-6L	132
30329968	NOT6-6L_FAR86889	NOT6-6L	39
30329969	NOT6-6L_FAR86889	NOT6-6L	123
30329970	NOT6-6L_FAR86889	NOT6-6L	51
30329971	NOT6-6L_FAR86889	NOT6-6L	81
30329972	NOT6-6L_FAR86889	NOT6-6L	220
30329973	NOT6-6L_FAR86889	NOT6-6L	68
30329974	NOT6-6L_FAR86889	NOT6-6L	54
30329975	NOT6-6L_FAR86889	NOT6-6L	8
30329976	NOT6-6L_FAR86889	NOT6-6L	80
30329977	NOT6-6L_FAR86889	NOT6-6L	65
30329978	NOT6-6L_FAR86889	NOT6-6L	63
30329979	NOT6-6L_FAR86889	NOT6-6L	84
30329980	NOT6-6L_FAR86889	NOT6-6L	90
30329981	NOT6-6L_FAR86889	NOT6-6L	55
30329982	NOT6-6L_FAR86889	NOT6-6L	138
30329983	NOT6-6L_FAR86889	NOT6-6L	38
30329984	NOT6-6L_FAR86889	NOT6-6L	102
30329985	NOT6-6L_FAR86889	NOT6-6L	24
30329986	NOT6-6L_FAR86889	NOT6-6L	42
30329987	NOT6-6L_FAR86889	NOT6-6L	74
30329988	NOT6-6L_FAR86889	NOT6-6L	52
30329989	NOT6-6L_FAR86889	NOT6-6L	25
30329990	NOT6-6L_FAR86889	NOT6-6L	53
30329991	NOT6-6L_FAR86889	NOT6-6L	41
30329992	NOT6-6L_FAR86889	NOT6-6L	101
30329993	NOT6-6L_FAR86889	NOT6-6L	73
30329994	NOT6-6L_FAR86889	NOT6-6L	118
30329995	NOT6-6L_FAR86889	NOT6-6L	105
30329996	NOT6-6L_FAR86889	NOT6-6L	14
30329997	NOT6-6L_FAR86889	NOT6-6L	104
30329998	NOT6-6L_FAR86889	NOT6-6L	158
30329999	NOT6-6L_FAR86889	NOT6-6L	117
30330000	NOT6-6L_FAR86889	NOT6-6L	115
30330001	NOT6-6L_FAR86889	NOT6-6L	123
30330002	NOT6-6L_FAR86889	NOT6-6L	67
30330003	NOT6-6L_FAR86889	NOT6-6L	80
30330004	NOT6-6L_FAR86889	NOT6-6L	45
30330005	NOT6-6L_FAR86889	NOT6-6L	90
30330006	NOT6-6L_FAR86889	NOT6-6L	120
30330007	NOT6-6L_FAR86889	NOT6-6L	82
30330008	NOT6-6L_FAR86889	NOT6-6L	167
30330009	NOT6-6L_FAR86889	NOT6-6L	78
30330010	NOT6-6L_FAR86889	NOT6-6L	83
30330011	NOT6-6L_FAR86889	NOT6-6L	58
30330012	NOT6-6L_FAR86889	NOT6-6L	45
30330013	NOT6-6L_FAR86889	NOT6-6L	85
30330014	NOT6-6L_FAR86889	NOT6-6L	45
30330015	NOT6-6L_FAR86889	NOT6-6L	136
30330016	NOT6-6L_FAR86889	NOT6-6L	72
30330017	NOT6-6L_FAR86889	NOT6-6L	89
30330018	NOT6-6L_FAR86889	NOT6-6L	33
30330019	NOT6-6L_FAR86889	NOT6-6L	118
30330020	NOT6-6L_FAR86889	NOT6-6L	137
30330021	NOT6-6L_FAR86889	NOT6-6L	31
30330022	NOT6-6L_FAR86889	NOT6-6L	66
30330023	NOT6-6L_FAR86889	NOT6-6L	92
30330024	NOT6-6L_FAR86889	NOT6-6L	44
30330025	NOT6-6L_FAR86889	NOT6-6L	33
30330026	NOT6-6L_FAR86889	NOT6-6L	84
30330027	NOT6-6L_FAR86889	NOT6-6L	56
30330028	NOT6-6L_FAR86889	NOT6-6L	58
30330029	NOT6-6L_FAR86889	NOT6-6L	77
30330030	NOT6-6L_FAR86889	NOT6-6L	35
30330031	NOT6-6L_FAR86889	NOT6-6L	55
30330032	NOT6-6L_FAR86889	NOT6-6L	30
30330033	NOT6-6L_FAR86889	NOT6-6L	114
30330034	NOT6-6L_FAR86889	NOT6-6L	72
30330035	NOT6-6L_FAR86889	NOT6-6L	46
30330036	NOT6-6L_FAR86889	NOT6-6L	134
30330037	NOT6-6L_FAR86889	NOT6-6L	99
30330038	NOT6-6L_FAR86889	NOT6-6L	104
30330039	NOT6-6L_FAR86889	NOT6-6L	120
30330040	NOT6-6L_FAR86889	NOT6-6L	146
30330041	NOT6-6L_FAR86889	NOT6-6L	54
30330042	NOT6-6L_FAR86889	NOT6-6L	83
30330043	NOT6-6L_FAR86889	NOT6-6L	124
30330044	NOT6-6L_FAR86889	NOT6-6L	42
30330045	NOT6-6L_FAR86889	NOT6-6L	60
30330046	NOT6-6L_FAR86889	NOT6-6L	60
30330047	NOT6-6L_FAR86889	NOT6-6L	99
30330048	NOT6-6L_FAR86889	NOT6-6L	138
30330049	NOT6-6L_FAR86889	NOT6-6L	202
30330050	NOT6-6L_FAR86889	NOT6-6L	23
30330051	NOT6-6L_FAR86889	NOT6-6L	45
30330052	NOT6-6L_FAR86889	NOT6-6L	119
30330053	NOT6-6L_FAR86889	NOT6-6L	20
30330054	NOT6-6L_FAR86889	NOT6-6L	31
30330055	NOT6-6L_FAR86889	NOT6-6L	101
30330056	NOT6-6L_FAR86889	NOT6-6L	63
30330057	NOT6-6L_FAR86889	NOT6-6L	31
30330058	NOT6-6L_FAR86889	NOT6-6L	114
30330059	NOT6-6L_FAR86889	NOT6-6L	54
30330060	NOT6-6L_FAR86889	NOT6-6L	97
30330061	NOT6-6L_FAR86889	NOT6-6L	55
30330062	NOT6-6L_FAR86889	NOT6-6L	67
30330063	NOT6-6L_FAR86889	NOT6-6L	101
30330064	NOT6-6L_FAR86889	NOT6-6L	10
30330065	NOT6-6L_FAR86889	NOT6-6L	52
30330066	NOT6-6L_FAR86889	NOT6-6L	133
30330067	NOT6-6L_FAR86889	NOT6-6L	48
30330068	NOT6-6L_FAR86889	NOT6-6L	152
30330069	NOT6-6L_FAR86889	NOT6-6L	66
30330070	NOT6-6L_FAR86889	NOT6-6L	39
30330071	NOT6-6L_FAR86889	NOT6-6L	70
30330072	NOT6-6L_FAR86889	NOT6-6L	105
30330073	NOT6-6L_FAR86889	NOT6-6L	69
30330074	NOT6-6L_FAR86889	NOT6-6L	215
30330075	NOT6-6L_FAR86889	NOT6-6L	62
30330076	NOT6-6L_FAR86889	NOT6-6L	50
30330077	NOT6-6L_FAR86889	NOT6-6L	58
30330078	NOT6-6L_FAR86889	NOT6-6L	75
30330079	NOT6-6L_FAR86889	NOT6-6L	78
30330080	NOT6-6L_FAR86889	NOT6-6L	38
30330081	NOT6-6L_FAR86889	NOT6-6L	60
30330082	NOT6-6L_FAR86889	NOT6-6L	80
30330083	NOT6-6L_FAR86889	NOT6-6L	66
30330084	NOT6-6L_FAR86889	NOT6-6L	114
30330085	NOT6-6L_FAR86889	NOT6-6L	110
30330086	NOT6-6L_FAR86889	NOT6-6L	128
30330087	NOT6-6L_FAR86889	NOT6-6L	32
30330088	NOT6-6L_FAR86889	NOT6-6L	159
30330089	NOT6-6L_FAR86889	NOT6-6L	147
30330090	NOT6-6L_FAR86889	NOT6-6L	154
30330091	NOT6-6L_FAR86889	NOT6-6L	49
30330092	NOT6-6L_FAR86889	NOT6-6L	197
30330093	NOT6-6L_FAR86889	NOT6-6L	124
30330094	NOT6-6L_FAR86889	NOT6-6L	93
30330095	NOT6-6L_FAR86889	NOT6-6L	43
30330096	NOT6-6L_FAR86889	NOT6-6L	56
30330097	NOT6-6L_FAR86889	NOT6-6L	124
30330098	NOT6-6L_FAR86889	NOT6-6L	47
30330099	NOT6-6L_FAR86889	NOT6-6L	100
30330100	NOT6-6L_FAR86889	NOT6-6L	281
30330101	NOT6-6L_FAR86889	NOT6-6L	75
30330102	NOT6-6L_FAR86889	NOT6-6L	7
30330103	NOT6-6L_FAR86889	NOT6-6L	26
30330104	NOT6-6L_FAR86889	NOT6-6L	30
30330105	NOT6-6L_FAR86889	NOT6-6L	122
30330106	NOT6-6L_FAR86889	NOT6-6L	18
30330107	NOT6-6L_FAR86889	NOT6-6L	144
30330108	NOT6-6L_FAR86889	NOT6-6L	161
30330109	NOT6-6L_FAR86889	NOT6-6L	55
30330110	NOT6-6L_FAR86889	NOT6-6L	83
30330111	NOT6-6L_FAR86889	NOT6-6L	28
30330112	NOT6-6L_FAR86889	NOT6-6L	147
30330113	NOT6-6L_FAR86889	NOT6-6L	84
30330114	NOT6-6L_FAR86889	NOT6-6L	83
30330115	NOT6-6L_FAR86889	NOT6-6L	38
30330116	NOT6-6L_FAR86889	NOT6-6L	41
30330117	NOT6-6L_FAR86889	NOT6-6L	43
30330118	NOT6-6L_FAR86889	NOT6-6L	36
30330119	NOT6-6L_FAR86889	NOT6-6L	163
30330120	NOT6-6L_FAR86889	NOT6-6L	51
30330121	NOT6-6L_FAR86889	NOT6-6L	45
30330122	NOT6-6L_FAR86889	NOT6-6L	76
30330123	NOT6-6L_FAR86889	NOT6-6L	80
30330124	NOT6-6L_FAR86889	NOT6-6L	55
30330125	NOT6-6L_FAR86889	NOT6-6L	57
30330126	NOT6-6L_FAR86889	NOT6-6L	170
30330127	NOT6-6L_FAR86889	NOT6-6L	129
30330128	NOT6-6L_FAR86889	NOT6-6L	29
30330129	NOT6-6L_FAR86889	NOT6-6L	49
30330130	NOT6-6L_FAR86889	NOT6-6L	65
30330131	NOT6-6L_FAR86889	NOT6-6L	110
30330132	NOT6-6L_FAR86889	NOT6-6L	83
30330133	NOT6-6L_FAR86889	NOT6-6L	61
30330134	NOT6-6L_FAR86889	NOT6-6L	81
30330135	NOT6-6L_FAR86889	NOT6-6L	90
30330136	NOT6-6L_FAR86889	NOT6-6L	50
30330137	NOT6-6L_FAR86889	NOT6-6L	72
30330138	NOT6-6L_FAR86889	NOT6-6L	76
30330139	NOT6-6L_FAR86889	NOT6-6L	79
30330140	NOT6-6L_FAR86889	NOT6-6L	178
30330141	NOT6-6L_FAR86889	NOT6-6L	61
30330142	NOT6-6L_FAR86889	NOT6-6L	105
30330143	NOT6-6L_FAR86889	NOT6-6L	125
30330144	NOT6-6L_FAR86889	NOT6-6L	31
30330145	NOT6-6L_FAR86889	NOT6-6L	123
30330146	NOT6-6L_FAR86889	NOT6-6L	42
30330147	NOT6-6L_FAR86889	NOT6-6L	124
30330148	NOT6-6L_FAR86889	NOT6-6L	95
30330149	NOT6-6L_FAR86889	NOT6-6L	166
30330150	NOT6-6L_FAR86889	NOT6-6L	153
30330151	NOT6-6L_FAR86889	NOT6-6L	130
30330152	NOT6-6L_FAR86889	NOT6-6L	59
30330153	NOT6-6L_FAR86889	NOT6-6L	108
30330154	NOT6-6L_FAR86889	NOT6-6L	57
30330155	NOT6-6L_FAR86889	NOT6-6L	94
30330156	NOT6-6L_FAR86889	NOT6-6L	124
30330157	NOT6-6L_FAR86889	NOT6-6L	53
30330158	NOT6-6L_FAR86889	NOT6-6L	76
30330159	NOT6-6L_FAR86889	NOT6-6L	118
30330160	NOT6-6L_FAR86889	NOT6-6L	88
30330161	NOT6-6L_FAR86889	NOT6-6L	119
30330162	NOT6-6L_FAR86889	NOT6-6L	81
30330163	NOT6-6L_FAR86889	NOT6-6L	99
30330164	NOT6-6L_FAR86889	NOT6-6L	55
30330165	NOT6-6L_FAR86889	NOT6-6L	58
30330166	NOT6-6L_FAR86889	NOT6-6L	36
30330167	NOT6-6L_FAR86889	NOT6-6L	38
30330168	NOT6-6L_FAR86889	NOT6-6L	134
30330169	NOT6-6L_FAR86889	NOT6-6L	80
30330170	NOT6-6L_FAR86889	NOT6-6L	27
30330171	NOT6-6L_FAR86889	NOT6-6L	28
30330172	NOT6-6L_FAR86889	NOT6-6L	41
30330173	NOT6-6L_FAR86889	NOT6-6L	78
30330174	NOT6-6L_FAR86889	NOT6-6L	88
30330175	NOT6-6L_FAR86889	NOT6-6L	122
30330176	NOT6-6L_FAR86889	NOT6-6L	121
30330177	NOT6-6L_FAR86889	NOT6-6L	82
30330178	NOT6-6L_FAR86889	NOT6-6L	56
30330179	NOT6-6L_FAR86889	NOT6-6L	9
30330180	NOT6-6L_FAR86889	NOT6-6L	46
30330181	NOT6-6L_FAR86889	NOT6-6L	55
30330182	NOT6-6L_FAR86889	NOT6-6L	89
30330183	NOT6-6L_FAR86889	NOT6-6L	87
30330184	NOT6-6L_FAR86889	NOT6-6L	69
30330185	NOT6-6L_FAR86889	NOT6-6L	12
30330186	NOT6-6L_FAR86889	NOT6-6L	125
30330187	NOT6-6L_FAR86889	NOT6-6L	119
30330188	NOT6-6L_FAR86889	NOT6-6L	156
30330189	NOT6-6L_FAR86889	NOT6-6L	30
30330190	NOT6-6L_FAR86889	NOT6-6L	53
30330191	NOT6-6L_FAR86889	NOT6-6L	75
30330192	NOT6-6L_FAR86889	NOT6-6L	56
30330193	NOT6-6L_FAR86889	NOT6-6L	51
30330194	NOT6-6L_FAR86889	NOT6-6L	43
30330195	NOT6-6L_FAR86889	NOT6-6L	64
30330196	NOT6-6L_FAR86889	NOT6-6L	167
30330197	NOT6-6L_FAR86889	NOT6-6L	186
30330198	NOT6-6L_FAR86889	NOT6-6L	46
30330199	NOT6-6L_FAR86889	NOT6-6L	148
30330200	NOT6-6L_FAR86889	NOT6-6L	91
30330201	NOT6-6L_FAR86889	NOT6-6L	76
30330202	NOT6-6L_FAR86889	NOT6-6L	17
30330203	NOT6-6L_FAR86889	NOT6-6L	163
30330204	NOT6-6L_FAR86889	NOT6-6L	39
30330205	NOT6-6L_FAR86889	NOT6-6L	38
30330206	NOT6-6L_FAR86889	NOT6-6L	131
30330207	NOT6-6L_FAR86889	NOT6-6L	104
30330208	NOT6-6L_FAR86889	NOT6-6L	131
30330209	NOT6-6L_FAR86889	NOT6-6L	33
30330210	NOT6-6L_FAR86889	NOT6-6L	97
30330211	NOT6-6L_FAR86889	NOT6-6L	14
30330212	NOT6-6L_FAR86889	NOT6-6L	127
30330213	NOT6-6L_FAR86889	NOT6-6L	92
30330214	NOT6-6L_FAR86889	NOT6-6L	73
30330215	NOT6-6L_FAR86889	NOT6-6L	125
30330216	NOT6-6L_FAR86889	NOT6-6L	112
30330217	NOT6-6L_FAR86889	NOT6-6L	63
30330218	NOT6-6L_FAR86889	NOT6-6L	103
30330219	NOT6-6L_FAR86889	NOT6-6L	104
30330220	NOT6-6L_FAR86889	NOT6-6L	75
30330221	NOT6-6L_FAR86889	NOT6-6L	49
30330222	NOT6-6L_FAR86889	NOT6-6L	58
30330223	NOT6-6L_FAR86889	NOT6-6L	31
30330224	NOT6-6L_FAR86889	NOT6-6L	69
30330225	NOT6-6L_FAR86889	NOT6-6L	124
30330226	NOT6-6L_FAR86889	NOT6-6L	93
30330227	NOT6-6L_FAR86889	NOT6-6L	87
30330228	NOT6-6L_FAR86889	NOT6-6L	84
30330229	NOT6-6L_FAR86889	NOT6-6L	75
30330230	NOT6-6L_FAR86889	NOT6-6L	45
30330231	NOT6-6L_FAR86889	NOT6-6L	190
30330232	NOT6-6L_FAR86889	NOT6-6L	102
30330233	NOT6-6L_FAR86889	NOT6-6L	72
30330234	NOT6-6L_FAR86889	NOT6-6L	85
30330235	NOT6-6L_FAR86889	NOT6-6L	121
30330236	NOT6-6L_FAR86889	NOT6-6L	110
30330237	NOT6-6L_FAR86889	NOT6-6L	63
30330238	NOT6-6L_FAR86889	NOT6-6L	105
30330239	NOT6-6L_FAR86889	NOT6-6L	106
30330240	NOT6-6L_FAR86889	NOT6-6L	181
30330241	NOT6-6L_FAR86889	NOT6-6L	154
30330242	NOT6-6L_FAR86889	NOT6-6L	149
30330243	NOT6-6L_FAR86889	NOT6-6L	33
30330244	NOT6-6L_FAR86889	NOT6-6L	25
30330245	NOT6-6L_FAR86889	NOT6-6L	23
30330246	NOT6-6L_FAR86889	NOT6-6L	209
30330247	NOT6-6L_FAR86889	NOT6-6L	103
30330248	NOT6-6L_FAR86889	NOT6-6L	41
30330249	NOT6-6L_FAR86889	NOT6-6L	115
30330250	NOT6-6L_FAR86889	NOT6-6L	53
30330251	NOT6-6L_FAR86889	NOT6-6L	127
30330252	NOT6-6L_FAR86889	NOT6-6L	39
30330253	NOT6-6L_FAR86889	NOT6-6L	73
30330254	NOT6-6L_FAR86889	NOT6-6L	36
30330255	NOT6-6L_FAR86889	NOT6-6L	25
30330256	NOT6-6L_FAR86889	NOT6-6L	33
30330257	NOT6-6L_FAR86889	NOT6-6L	93
30330258	NOT6-6L_FAR86889	NOT6-6L	90
30330259	NOT6-6L_FAR86889	NOT6-6L	73
30330260	NOT6-6L_FAR86889	NOT6-6L	61
30330261	NOT6-6L_FAR86889	NOT6-6L	111
30330262	NOT6-6L_FAR86889	NOT6-6L	130
30330263	NOT6-6L_FAR86889	NOT6-6L	106
30330264	NOT6-6L_FAR86889	NOT6-6L	53
30330265	NOT6-6L_FAR86889	NOT6-6L	114
30330266	NOT6-6L_FAR86889	NOT6-6L	48
30330267	NOT6-6L_FAR86889	NOT6-6L	118
30330268	NOT6-6L_FAR86889	NOT6-6L	98
30330269	NOT6-6L_FAR86889	NOT6-6L	76
30330270	NOT6-6L_FAR86889	NOT6-6L	100
30330271	NOT6-6L_FAR86889	NOT6-6L	97
30330272	NOT6-6L_FAR86889	NOT6-6L	39
30330273	NOT6-6L_FAR86889	NOT6-6L	29
30330274	NOT6-6L_FAR86889	NOT6-6L	120
30330275	NOT6-6L_FAR86889	NOT6-6L	161
30330276	NOT6-6L_FAR86889	NOT6-6L	23
30330277	NOT6-6L_FAR86889	NOT6-6L	67
30330278	NOT6-6L_FAR86889	NOT6-6L	69
30330279	NOT6-6L_FAR86889	NOT6-6L	160
30330280	NOT6-6L_FAR86889	NOT6-6L	113
30330281	NOT6-6L_FAR86889	NOT6-6L	98
30330282	NOT6-6L_FAR86889	NOT6-6L	30
30330283	NOT6-6L_FAR86889	NOT6-6L	43
30330284	NOT6-6L_FAR86889	NOT6-6L	65
30330285	NOT6-6L_FAR86889	NOT6-6L	83
30330286	NOT6-6L_FAR86889	NOT6-6L	40
30330287	NOT6-6L_FAR86889	NOT6-6L	75
30330288	NOT6-6L_FAR86889	NOT6-6L	168
30330289	NOT6-6L_FAR86889	NOT6-6L	43
30330290	NOT6-6L_FAR86889	NOT6-6L	92
30330291	NOT6-6L_FAR86889	NOT6-6L	67
30330292	NOT6-6L_FAR86889	NOT6-6L	92
30330293	NOT6-6L_FAR86889	NOT6-6L	56
30330294	NOT6-6L_FAR86889	NOT6-6L	52
30330295	NOT6-6L_FAR86889	NOT6-6L	62
30330296	NOT6-6L_FAR86889	NOT6-6L	59
30330297	NOT6-6L_FAR86889	NOT6-6L	67
30330298	NOT6-6L_FAR86889	NOT6-6L	54
30330299	NOT6-6L_FAR86889	NOT6-6L	58
30330300	NOT6-6L_FAR86889	NOT6-6L	52
30330301	NOT6-6L_FAR86889	NOT6-6L	77
30330302	NOT6-6L_FAR86889	NOT6-6L	71
30330303	NOT6-6L_FAR86889	NOT6-6L	69
30330304	NOT6-6L_FAR86889	NOT6-6L	49
30330305	NOT6-6L_FAR86889	NOT6-6L	124
30330306	NOT6-6L_FAR86889	NOT6-6L	84
30330307	NOT6-6L_FAR86889	NOT6-6L	72
30330308	NOT6-6L_FAR86889	NOT6-6L	183
30330309	NOT6-6L_FAR86889	NOT6-6L	110
30330310	NOT6-6L_FAR86889	NOT6-6L	57
30330311	NOT6-6L_FAR86889	NOT6-6L	103
30330312	NOT6-6L_FAR86889	NOT6-6L	79
30330313	NOT6-6L_FAR86889	NOT6-6L	29
30330314	NOT6-6L_FAR86889	NOT6-6L	114
30330315	NOT6-6L_FAR86889	NOT6-6L	26
30330316	NOT6-6L_FAR86889	NOT6-6L	58
30330317	NOT6-6L_FAR86889	NOT6-6L	125
30330318	NOT6-6L_FAR86889	NOT6-6L	27
30330319	NOT6-6L_FAR86889	NOT6-6L	124
30330320	NOT6-6L_FAR86889	NOT6-6L	60
30330321	NOT6-6L_FAR86889	NOT6-6L	116
30330322	NOT6-6L_FAR86889	NOT6-6L	41
30330323	NOT6-6L_FAR86889	NOT6-6L	53
30330324	NOT6-6L_FAR86889	NOT6-6L	28
30330325	NOT6-6L_FAR86889	NOT6-6L	91
30330326	NOT6-6L_FAR86889	NOT6-6L	73
30330327	NOT6-6L_FAR86889	NOT6-6L	128
30330328	NOT6-6L_FAR86889	NOT6-6L	98
30330329	NOT6-6L_FAR86889	NOT6-6L	60
30330330	NOT6-6L_FAR86889	NOT6-6L	68
30330331	NOT6-6L_FAR86889	NOT6-6L	154
30330332	NOT6-6L_FAR86889	NOT6-6L	78
30330333	NOT6-6L_FAR86889	NOT6-6L	117
30330334	NOT6-6L_FAR86889	NOT6-6L	116
30330335	NOT6-6L_FAR86889	NOT6-6L	111
30330336	NOT6-6L_FAR86889	NOT6-6L	37
30330337	NOT6-6L_FAR86889	NOT6-6L	140
30330338	NOT6-6L_FAR86889	NOT6-6L	71
30330339	NOT6-6L_FAR86889	NOT6-6L	127
30330340	NOT6-6L_FAR86889	NOT6-6L	111
30330341	NOT6-6L_FAR86889	NOT6-6L	49
30330342	NOT6-6L_FAR86889	NOT6-6L	83
30330343	NOT6-6L_FAR86889	NOT6-6L	30
30330344	NOT6-6L_FAR86889	NOT6-6L	25
30330345	NOT6-6L_FAR86889	NOT6-6L	37
30330346	NOT6-6L_FAR86889	NOT6-6L	210
30330347	NOT6-6L_FAR86889	NOT6-6L	144
30330348	NOT6-6L_FAR86889	NOT6-6L	155
30330349	NOT6-6L_FAR86889	NOT6-6L	74
30330350	NOT6-6L_FAR86889	NOT6-6L	73
30330351	NOT6-6L_FAR86889	NOT6-6L	54
30330352	NOT6-6L_FAR86889	NOT6-6L	100
30330353	NOT6-6L_FAR86889	NOT6-6L	127
30330354	NOT6-6L_FAR86889	NOT6-6L	98
30330355	NOT6-6L_FAR86889	NOT6-6L	37
30330356	NOT6-6L_FAR86889	NOT6-6L	30
30330357	NOT6-6L_FAR86889	NOT6-6L	61
30330358	NOT6-6L_FAR86889	NOT6-6L	64
30330359	NOT6-6L_FAR86889	NOT6-6L	120
30330360	NOT6-6L_FAR86889	NOT6-6L	64
30330361	NOT6-6L_FAR86889	NOT6-6L	48
30330362	NOT6-6L_FAR86889	NOT6-6L	84
30330363	NOT6-6L_FAR86889	NOT6-6L	98
30330364	NOT6-6L_FAR86889	NOT6-6L	50
30330365	NOT6-6L_FAR86889	NOT6-6L	50
30330366	NOT6-6L_FAR86889	NOT6-6L	42
30330367	NOT6-6L_FAR86889	NOT6-6L	57
30330368	NOT6-6L_FAR86889	NOT6-6L	22
30330369	NOT6-6L_FAR86889	NOT6-6L	53
30330370	NOT6-6L_FAR86889	NOT6-6L	138
30330371	NOT6-6L_FAR86889	NOT6-6L	79
30330372	NOT6-6L_FAR86889	NOT6-6L	75
30330373	NOT6-6L_FAR86889	NOT6-6L	57
30330374	NOT6-6L_FAR86889	NOT6-6L	27
30330375	NOT6-6L_FAR86889	NOT6-6L	110
30330376	NOT6-6L_FAR86889	NOT6-6L	23
30330377	NOT6-6L_FAR86889	NOT6-6L	121
30330378	NOT6-6L_FAR86889	NOT6-6L	23
30330379	NOT6-6L_FAR86889	NOT6-6L	42
30330380	NOT6-6L_FAR86889	NOT6-6L	126
30330381	NOT6-6L_FAR86889	NOT6-6L	81
30330382	NOT6-6L_FAR86889	NOT6-6L	87
30330383	NOT6-6L_FAR86889	NOT6-6L	24
30330384	NOT6-6L_FAR86889	NOT6-6L	52
30330385	NOT6-6L_FAR86889	NOT6-6L	43
30330386	NOT6-6L_FAR86889	NOT6-6L	84
30330387	NOT6-6L_FAR86889	NOT6-6L	138
30330388	NOT6-6L_FAR86889	NOT6-6L	55
30330389	NOT6-6L_FAR86889	NOT6-6L	101
30330390	NOT6-6L_FAR86889	NOT6-6L	39
30330391	NOT6-6L_FAR86889	NOT6-6L	25
30330392	NOT6-6L_FAR86889	NOT6-6L	86
30330393	NOT6-6L_FAR86889	NOT6-6L	79
30330394	NOT6-6L_FAR86889	NOT6-6L	110
30330395	NOT6-6L_FAR86889	NOT6-6L	77
30330396	NOT6-6L_FAR86889	NOT6-6L	83
30330397	NOT6-6L_FAR86889	NOT6-6L	129
30330398	NOT6-6L_FAR86889	NOT6-6L	53
30330399	NOT6-6L_FAR86889	NOT6-6L	130
30330400	NOT6-6L_FAR86889	NOT6-6L	59
30330401	NOT6-6L_FAR86889	NOT6-6L	152
30330402	NOT6-6L_FAR86889	NOT6-6L	90
30330403	NOT6-6L_FAR86889	NOT6-6L	90
30330404	NOT6-6L_FAR86889	NOT6-6L	115
30330405	NOT6-6L_FAR86889	NOT6-6L	59
30330406	NOT6-6L_FAR86889	NOT6-6L	50
30330407	NOT6-6L_FAR86889	NOT6-6L	59
30330408	NOT6-6L_FAR86889	NOT6-6L	87
30330409	NOT6-6L_FAR86889	NOT6-6L	112
30330410	NOT6-6L_FAR86889	NOT6-6L	86
30330411	NOT6-6L_FAR86889	NOT6-6L	80
30330412	NOT6-6L_FAR86889	NOT6-6L	74
30330413	NOT6-6L_FAR86889	NOT6-6L	98
30330414	NOT6-6L_FAR86889	NOT6-6L	179
30330415	NOT6-6L_FAR86889	NOT6-6L	109
30330416	NOT6-6L_FAR86889	NOT6-6L	69
30330417	NOT6-6L_FAR86889	NOT6-6L	139
30330418	NOT6-6L_FAR86889	NOT6-6L	59
30330419	NOT6-6L_FAR86889	NOT6-6L	36
30330420	NOT6-6L_FAR86889	NOT6-6L	72
30330421	NOT6-6L_FAR86889	NOT6-6L	80
30330422	NOT6-6L_FAR86889	NOT6-6L	112
30330423	NOT6-6L_FAR86889	NOT6-6L	154
30330424	NOT6-6L_FAR86889	NOT6-6L	155
30330425	NOT6-6L_FAR86889	NOT6-6L	24
30330426	NOT6-6L_FAR86889	NOT6-6L	56
30330427	NOT6-6L_FAR86889	NOT6-6L	118
30330428	NOT6-6L_FAR86889	NOT6-6L	87
30330429	NOT6-6L_FAR86889	NOT6-6L	111
30330430	NOT6-6L_FAR86889	NOT6-6L	107
30330431	NOT6-6L_FAR86889	NOT6-6L	121
30330432	NOT6-6L_FAR86889	NOT6-6L	50
30330433	NOT6-6L_FAR86889	NOT6-6L	98
30330434	NOT6-6L_FAR86889	NOT6-6L	78
30330435	NOT6-6L_FAR86889	NOT6-6L	36
30330436	NOT6-6L_FAR86889	NOT6-6L	169
30330437	NOT6-6L_FAR86889	NOT6-6L	21
30330438	NOT6-6L_FAR86889	NOT6-6L	139
30330439	NOT6-6L_FAR86889	NOT6-6L	157
30330440	NOT6-6L_FAR86889	NOT6-6L	51
30330441	NOT6-6L_FAR86889	NOT6-6L	184
30330442	NOT6-6L_FAR86889	NOT6-6L	87
30330443	NOT6-6L_FAR86889	NOT6-6L	106
30330444	NOT6-6L_FAR86889	NOT6-6L	48
30330445	NOT6-6L_FAR86889	NOT6-6L	143
30330446	NOT6-6L_FAR86889	NOT6-6L	147
30330447	NOT6-6L_FAR86889	NOT6-6L	127
30330448	NOT6-6L_FAR86889	NOT6-6L	52
30330449	NOT6-6L_FAR86889	NOT6-6L	65
30330450	NOT6-6L_FAR86889	NOT6-6L	101
30330451	NOT6-6L_FAR86889	NOT6-6L	88
30330452	NOT6-6L_FAR86889	NOT6-6L	135
30330453	NOT6-6L_FAR86889	NOT6-6L	61
30330454	NOT6-6L_FAR86889	NOT6-6L	35
30330455	NOT6-6L_FAR86889	NOT6-6L	158
30330456	NOT6-6L_FAR86889	NOT6-6L	93
30330457	NOT6-6L_FAR86889	NOT6-6L	42
30330458	NOT6-6L_FAR86889	NOT6-6L	19
30330459	NOT6-6L_FAR86889	NOT6-6L	62
30330460	NOT6-6L_FAR86889	NOT6-6L	93
30330461	NOT6-6L_FAR86889	NOT6-6L	144
30330462	NOT6-6L_FAR86889	NOT6-6L	82
30330463	NOT6-6L_FAR86889	NOT6-6L	51
30330464	NOT6-6L_FAR86889	NOT6-6L	181
30330465	NOT6-6L_FAR86889	NOT6-6L	114
30330466	NOT6-6L_FAR86889	NOT6-6L	132
30330467	NOT6-6L_FAR86889	NOT6-6L	74
30330468	NOT6-6L_FAR86889	NOT6-6L	65
30330469	NOT6-6L_FAR86889	NOT6-6L	78
30330470	NOT6-6L_FAR86889	NOT6-6L	55
30330471	NOT6-6L_FAR86889	NOT6-6L	97
30330472	NOT6-6L_FAR86889	NOT6-6L	31
30330473	NOT6-6L_FAR86889	NOT6-6L	24
30330474	NOT6-6L_FAR86889	NOT6-6L	153
30330475	NOT6-6L_FAR86889	NOT6-6L	87
30330476	NOT6-6L_FAR86889	NOT6-6L	33
30330477	NOT6-6L_FAR86889	NOT6-6L	93
30330478	NOT6-6L_FAR86889	NOT6-6L	190
30330479	NOT6-6L_FAR86889	NOT6-6L	149
30330480	NOT6-6L_FAR86889	NOT6-6L	157
30330481	NOT6-6L_FAR86889	NOT6-6L	73
30330482	NOT6-6L_FAR86889	NOT6-6L	129
30330483	NOT6-6L_FAR86889	NOT6-6L	75
30330484	NOT6-6L_FAR86889	NOT6-6L	59
30330485	NOT6-6L_FAR86889	NOT6-6L	33
30330486	NOT6-6L_FAR86889	NOT6-6L	69
30330487	NOT6-6L_FAR86889	NOT6-6L	82
30330488	NOT6-6L_FAR86889	NOT6-6L	61
30330489	NOT6-6L_FAR86889	NOT6-6L	215
30330490	NOT6-6L_FAR86889	NOT6-6L	29
30330491	NOT6-6L_FAR86889	NOT6-6L	40
30330492	NOT6-6L_FAR86889	NOT6-6L	57
30330493	NOT6-6L_FAR86889	NOT6-6L	72
30330494	NOT6-6L_FAR86889	NOT6-6L	51
30330495	NOT6-6L_FAR86889	NOT6-6L	25
30330496	NOT6-6L_FAR86889	NOT6-6L	53
30330497	NOT6-6L_FAR86889	NOT6-6L	188
30330498	NOT6-6L_FAR86889	NOT6-6L	66
30330499	NOT6-6L_FAR86889	NOT6-6L	193
30330500	NOT6-6L_FAR86889	NOT6-6L	38
30330501	NOT6-6L_FAR86889	NOT6-6L	99
30330502	NOT6-6L_FAR86889	NOT6-6L	242
30330503	NOT6-6L_FAR86889	NOT6-6L	57
30330504	NOT6-6L_FAR86889	NOT6-6L	89
30330505	NOT6-6L_FAR86889	NOT6-6L	155
30330506	NOT6-6L_FAR86889	NOT6-6L	89
30330507	NOT6-6L_FAR86889	NOT6-6L	149
30330508	NOT6-6L_FAR86889	NOT6-6L	23
30330509	NOT6-6L_FAR86889	NOT6-6L	75
30330510	NOT6-6L_FAR86889	NOT6-6L	95
30330511	NOT6-6L_FAR86889	NOT6-6L	76
30330512	NOT6-6L_FAR86889	NOT6-6L	18
30330513	NOT6-6L_FAR86889	NOT6-6L	72
30330514	NOT6-6L_FAR86889	NOT6-6L	164
30330515	NOT6-6L_FAR86889	NOT6-6L	124
30330516	NOT6-6L_FAR86889	NOT6-6L	61
30330517	NOT6-6L_FAR86889	NOT6-6L	37
30330518	NOT6-6L_FAR86889	NOT6-6L	63
30330519	NOT6-6L_FAR86889	NOT6-6L	47
30330520	NOT6-6L_FAR86889	NOT6-6L	54
30330521	NOT6-6L_FAR86889	NOT6-6L	117
30330522	NOT6-6L_FAR86889	NOT6-6L	40
30330523	NOT6-6L_FAR86889	NOT6-6L	37
30330524	NOT6-6L_FAR86889	NOT6-6L	100
30330525	NOT6-6L_FAR86889	NOT6-6L	117
30330526	NOT6-6L_FAR86889	NOT6-6L	132
30330527	NOT6-6L_FAR86889	NOT6-6L	49
30330528	NOT6-6L_FAR86889	NOT6-6L	143
30330529	NOT6-6L_FAR86889	NOT6-6L	90
30330530	NOT6-6L_FAR86889	NOT6-6L	51
30330531	NOT6-6L_FAR86889	NOT6-6L	91
30330532	NOT6-6L_FAR86889	NOT6-6L	64
30330533	NOT6-6L_FAR86889	NOT6-6L	57
30330534	NOT6-6L_FAR86889	NOT6-6L	170
30330535	NOT6-6L_FAR86889	NOT6-6L	58
30330536	NOT6-6L_FAR86889	NOT6-6L	118
30330537	NOT6-6L_FAR86889	NOT6-6L	98
30330538	NOT6-6L_FAR86889	NOT6-6L	45
30330539	NOT6-6L_FAR86889	NOT6-6L	94
30330540	NOT6-6L_FAR86889	NOT6-6L	12
30330541	NOT6-6L_FAR86889	NOT6-6L	25
30330542	NOT6-6L_FAR86889	NOT6-6L	125
30330543	NOT6-6L_FAR86889	NOT6-6L	62
30330544	NOT6-6L_FAR86889	NOT6-6L	139
30330545	NOT6-6L_FAR86889	NOT6-6L	98
30330546	NOT6-6L_FAR86889	NOT6-6L	71
30330547	NOT6-6L_FAR86889	NOT6-6L	158
30330548	NOT6-6L_FAR86889	NOT6-6L	123
30330549	NOT6-6L_FAR86889	NOT6-6L	64
30330550	NOT6-6L_FAR86889	NOT6-6L	50
30330551	NOT6-6L_FAR86889	NOT6-6L	58
30330552	NOT6-6L_FAR86889	NOT6-6L	118
30330553	NOT6-6L_FAR86889	NOT6-6L	129
30330554	NOT6-6L_FAR86889	NOT6-6L	133
30330555	NOT6-6L_FAR86889	NOT6-6L	33
30330556	NOT6-6L_FAR86889	NOT6-6L	78
30330557	NOT6-6L_FAR86889	NOT6-6L	107
30330558	NOT6-6L_FAR86889	NOT6-6L	72
30330559	NOT6-6L_FAR86889	NOT6-6L	110
30330560	NOT6-6L_FAR86889	NOT6-6L	184
30330561	NOT6-6L_FAR86889	NOT6-6L	107
30330562	NOT6-6L_FAR86889	NOT6-6L	47
30330563	NOT6-6L_FAR86889	NOT6-6L	81
30330564	NOT6-6L_FAR86889	NOT6-6L	97
30330565	NOT6-6L_FAR86889	NOT6-6L	95
30330566	NOT6-6L_FAR86889	NOT6-6L	146
30330567	NOT6-6L_FAR86889	NOT6-6L	138
30330568	NOT6-6L_FAR86889	NOT6-6L	43
30330569	NOT6-6L_FAR86889	NOT6-6L	103
30330570	NOT6-6L_FAR86889	NOT6-6L	10
30330571	NOT6-6L_FAR86889	NOT6-6L	103
30330572	NOT6-6L_FAR86889	NOT6-6L	66
30330573	NOT6-6L_FAR86889	NOT6-6L	34
30330574	NOT6-6L_FAR86889	NOT6-6L	31
30330575	NOT6-6L_FAR86889	NOT6-6L	36
30330576	NOT6-6L_FAR86889	NOT6-6L	63
30330577	NOT6-6L_FAR86889	NOT6-6L	51
30330578	NOT6-6L_FAR86889	NOT6-6L	156
30330579	NOT6-6L_FAR86889	NOT6-6L	92
30330580	NOT6-6L_FAR86889	NOT6-6L	74
30330581	NOT6-6L_FAR86889	NOT6-6L	127
30330582	NOT6-6L_FAR86889	NOT6-6L	81
30330583	NOT6-6L_FAR86889	NOT6-6L	39
30330584	NOT6-6L_FAR86889	NOT6-6L	120
30330585	NOT6-6L_FAR86889	NOT6-6L	105
30330586	NOT6-6L_FAR86889	NOT6-6L	122
30330587	NOT6-6L_FAR86889	NOT6-6L	79
30330588	NOT6-6L_FAR86889	NOT6-6L	63
30330589	NOT6-6L_FAR86889	NOT6-6L	106
30330590	NOT6-6L_FAR86889	NOT6-6L	54
30330591	NOT6-6L_FAR86889	NOT6-6L	18
30330592	NOT6-6L_FAR86889	NOT6-6L	119
30330593	NOT6-6L_FAR86889	NOT6-6L	90
30330594	NOT6-6L_FAR86889	NOT6-6L	38
30330595	NOT6-6L_FAR86889	NOT6-6L	35
30330596	NOT6-6L_FAR86889	NOT6-6L	47
30330597	NOT6-6L_FAR86889	NOT6-6L	29
30330598	NOT6-6L_FAR86889	NOT6-6L	111
30330599	NOT6-6L_FAR86889	NOT6-6L	43
30330600	NOT6-6L_FAR86889	NOT6-6L	46
30330601	NOT6-6L_FAR86889	NOT6-6L	137
30330602	NOT6-6L_FAR86889	NOT6-6L	68
30330603	NOT6-6L_FAR86889	NOT6-6L	66
30330604	NOT6-6L_FAR86889	NOT6-6L	24
30330605	NOT6-6L_FAR86889	NOT6-6L	74
30330606	NOT6-6L_FAR86889	NOT6-6L	90
30330607	NOT6-6L_FAR86889	NOT6-6L	114
30330608	NOT6-6L_FAR86889	NOT6-6L	58
30330609	NOT6-6L_FAR86889	NOT6-6L	117
30330610	NOT6-6L_FAR86889	NOT6-6L	37
30330611	NOT6-6L_FAR86889	NOT6-6L	54
30330612	NOT6-6L_FAR86889	NOT6-6L	60
30330613	NOT6-6L_FAR86889	NOT6-6L	61
30330614	NOT6-6L_FAR86889	NOT6-6L	108
30330615	NOT6-6L_FAR86889	NOT6-6L	87
30330616	NOT6-6L_FAR86889	NOT6-6L	58
30330617	NOT6-6L_FAR86889	NOT6-6L	131
30330618	NOT6-6L_FAR86889	NOT6-6L	98
30330619	NOT6-6L_FAR86889	NOT6-6L	69
30330620	NOT6-6L_FAR86889	NOT6-6L	122
30330621	NOT6-6L_FAR86889	NOT6-6L	193
30330622	NOT6-6L_FAR86889	NOT6-6L	25
30330623	NOT6-6L_FAR86889	NOT6-6L	62
30330624	NOT6-6L_FAR86889	NOT6-6L	91
30330625	NOT6-6L_FAR86889	NOT6-6L	82
30330626	NOT6-6L_FAR86889	NOT6-6L	163
30330627	NOT6-6L_FAR86889	NOT6-6L	38
30330628	NOT6-6L_FAR86889	NOT6-6L	28
30330629	NOT6-6L_FAR86889	NOT6-6L	46
30330630	NOT6-6L_FAR86889	NOT6-6L	116
30330631	NOT6-6L_FAR86889	NOT6-6L	86
30330632	NOT6-6L_FAR86889	NOT6-6L	27
30330633	NOT6-6L_FAR86889	NOT6-6L	100
30330634	NOT6-6L_FAR86889	NOT6-6L	50
30330635	NOT6-6L_FAR86889	NOT6-6L	54
30330636	NOT6-6L_FAR86889	NOT6-6L	40
30330637	NOT6-6L_FAR86889	NOT6-6L	50
30330638	NOT6-6L_FAR86889	NOT6-6L	115
30330639	NOT6-6L_FAR86889	NOT6-6L	88
30330640	NOT6-6L_FAR86889	NOT6-6L	74
30330641	NOT6-6L_FAR86889	NOT6-6L	114
30330642	NOT6-6L_FAR86889	NOT6-6L	75
30330643	NOT6-6L_FAR86889	NOT6-6L	31
30330644	NOT6-6L_FAR86889	NOT6-6L	98
30330645	NOT6-6L_FAR86889	NOT6-6L	71
30330646	NOT6-6L_FAR86889	NOT6-6L	37
30330647	NOT6-6L_FAR86889	NOT6-6L	48
30330648	NOT6-6L_FAR86889	NOT6-6L	117
30330649	NOT6-6L_FAR86889	NOT6-6L	16
30330650	NOT6-6L_FAR86889	NOT6-6L	20
30330651	NOT6-6L_FAR86889	NOT6-6L	116
30330652	NOT6-6L_FAR86889	NOT6-6L	27
30330653	NOT6-6L_FAR86889	NOT6-6L	162
30330654	NOT6-6L_FAR86889	NOT6-6L	100
30330655	NOT6-6L_FAR86889	NOT6-6L	87
30330656	NOT6-6L_FAR86889	NOT6-6L	120
30330657	NOT6-6L_FAR86889	NOT6-6L	71
30330658	NOT6-6L_FAR86889	NOT6-6L	158
30330659	NOT6-6L_FAR86889	NOT6-6L	136
30330660	NOT6-6L_FAR86889	NOT6-6L	74
30330661	NOT6-6L_FAR86889	NOT6-6L	31
30330662	NOT6-6L_FAR86889	NOT6-6L	119
30330663	NOT6-6L_FAR86889	NOT6-6L	82
30330664	NOT6-6L_FAR86889	NOT6-6L	98
30330665	NOT6-6L_FAR86889	NOT6-6L	49
30330666	NOT6-6L_FAR86889	NOT6-6L	140
30330667	NOT6-6L_FAR86889	NOT6-6L	23
30330668	NOT6-6L_FAR86889	NOT6-6L	42
30330669	NOT6-6L_FAR86889	NOT6-6L	111
30330670	NOT6-6L_FAR86889	NOT6-6L	93
30330671	NOT6-6L_FAR86889	NOT6-6L	95
30330672	NOT6-6L_FAR86889	NOT6-6L	24
30330673	NOT6-6L_FAR86889	NOT6-6L	120
30330674	NOT6-6L_FAR86889	NOT6-6L	109
30330675	NOT6-6L_FAR86889	NOT6-6L	116
30330676	NOT6-6L_FAR86889	NOT6-6L	70
30330677	NOT6-6L_FAR86889	NOT6-6L	57
30330678	NOT6-6L_FAR86889	NOT6-6L	189
30330679	NOT6-6L_FAR86889	NOT6-6L	184
30330680	NOT6-6L_FAR86889	NOT6-6L	53
30330681	NOT6-6L_FAR86889	NOT6-6L	59
30330682	NOT6-6L_FAR86889	NOT6-6L	162
30330683	NOT6-6L_FAR86889	NOT6-6L	138
30330684	NOT6-6L_FAR86889	NOT6-6L	35
30330685	NOT6-6L_FAR86889	NOT6-6L	265
30330686	NOT6-6L_FAR86889	NOT6-6L	47
30330687	NOT6-6L_FAR86889	NOT6-6L	126
30330688	NOT6-6L_FAR86889	NOT6-6L	92
30330689	NOT6-6L_FAR86889	NOT6-6L	102
30330690	NOT6-6L_FAR86889	NOT6-6L	39
30330691	NOT6-6L_FAR86889	NOT6-6L	43
30330692	NOT6-6L_FAR86889	NOT6-6L	99
30330693	NOT6-6L_FAR86889	NOT6-6L	104
30330694	NOT6-6L_FAR86889	NOT6-6L	64
30330695	NOT6-6L_FAR86889	NOT6-6L	77
30330696	NOT6-6L_FAR86889	NOT6-6L	61
30330697	NOT6-6L_FAR86889	NOT6-6L	107
30330698	NOT6-6L_FAR86889	NOT6-6L	81
30330699	NOT6-6L_FAR86889	NOT6-6L	87
30330700	NOT6-6L_FAR86889	NOT6-6L	49
30330701	NOT6-6L_FAR86889	NOT6-6L	70
30330702	NOT6-6L_FAR86889	NOT6-6L	155
30330703	NOT6-6L_FAR86889	NOT6-6L	70
30330704	NOT6-6L_FAR86889	NOT6-6L	117
30330705	NOT6-6L_FAR86889	NOT6-6L	48
30330706	NOT6-6L_FAR86889	NOT6-6L	162
30330707	NOT6-6L_FAR86889	NOT6-6L	34
30330708	NOT6-6L_FAR86889	NOT6-6L	110
30330709	NOT6-6L_FAR86889	NOT6-6L	114
30330710	NOT6-6L_FAR86889	NOT6-6L	103
30330711	NOT6-6L_FAR86889	NOT6-6L	150
30330712	NOT6-6L_FAR86889	NOT6-6L	73
30330713	NOT6-6L_FAR86889	NOT6-6L	164
30330714	NOT6-6L_FAR86889	NOT6-6L	19
30330715	NOT6-6L_FAR86889	NOT6-6L	29
30330716	NOT6-6L_FAR86889	NOT6-6L	44
30330717	NOT6-6L_FAR86889	NOT6-6L	81
30330718	NOT6-6L_FAR86889	NOT6-6L	119
30330719	NOT6-6L_FAR86889	NOT6-6L	197
30330720	NOT6-6L_FAR86889	NOT6-6L	124
30330721	NOT6-6L_FAR86889	NOT6-6L	61
30330722	NOT6-6L_FAR86889	NOT6-6L	64
30330723	NOT6-6L_FAR86889	NOT6-6L	23
30330724	NOT6-6L_FAR86889	NOT6-6L	76
30330725	NOT6-6L_FAR86889	NOT6-6L	75
30330726	NOT6-6L_FAR86889	NOT6-6L	187
30330727	NOT6-6L_FAR86889	NOT6-6L	7
30330728	NOT6-6L_FAR86889	NOT6-6L	34
30330729	NOT6-6L_FAR86889	NOT6-6L	71
30330730	NOT6-6L_FAR86889	NOT6-6L	103
30330731	NOT6-6L_FAR86889	NOT6-6L	24
30330732	NOT6-6L_FAR86889	NOT6-6L	18
30330733	NOT6-6L_FAR86889	NOT6-6L	64
30330734	NOT6-6L_FAR86889	NOT6-6L	92
30330735	NOT6-6L_FAR86889	NOT6-6L	29
30330736	NOT6-6L_FAR86889	NOT6-6L	128
30330737	NOT6-6L_FAR86889	NOT6-6L	93
30330738	NOT6-6L_FAR86889	NOT6-6L	73
30330739	NOT6-6L_FAR86889	NOT6-6L	49
30330740	NOT6-6L_FAR86889	NOT6-6L	66
30330741	NOT6-6L_FAR86889	NOT6-6L	34
30330742	NOT6-6L_FAR86889	NOT6-6L	56
30330743	NOT6-6L_FAR86889	NOT6-6L	41
30330744	NOT6-6L_FAR86889	NOT6-6L	28
30330745	NOT6-6L_FAR86889	NOT6-6L	127
30330746	NOT6-6L_FAR86889	NOT6-6L	83
30330747	NOT6-6L_FAR86889	NOT6-6L	111
30330748	NOT6-6L_FAR86889	NOT6-6L	114
30330749	NOT6-6L_FAR86889	NOT6-6L	109
30330750	NOT6-6L_FAR86889	NOT6-6L	132
30330751	NOT6-6L_FAR86889	NOT6-6L	26
30330752	NOT6-6L_FAR86889	NOT6-6L	43
30330753	NOT6-6L_FAR86889	NOT6-6L	88
30330754	NOT6-6L_FAR86889	NOT6-6L	79
30330755	NOT6-6L_FAR86889	NOT6-6L	9
30330756	NOT6-6L_FAR86889	NOT6-6L	54
30330757	NOT6-6L_FAR86889	NOT6-6L	74
30330758	NOT6-6L_FAR86889	NOT6-6L	47
30330759	NOT6-6L_FAR86889	NOT6-6L	163
30330760	NOT6-6L_FAR86889	NOT6-6L	71
30330761	NOT6-6L_FAR86889	NOT6-6L	123
30330762	NOT6-6L_FAR86889	NOT6-6L	89
30330763	NOT6-6L_FAR86889	NOT6-6L	25
30330764	NOT6-6L_FAR86889	NOT6-6L	168
30330765	NOT6-6L_FAR86889	NOT6-6L	48
30330766	NOT6-6L_FAR86889	NOT6-6L	51
30330767	NOT6-6L_FAR86889	NOT6-6L	41
30330768	NOT6-6L_FAR86889	NOT6-6L	103
30330769	NOT6-6L_FAR86889	NOT6-6L	43
30330770	NOT6-6L_FAR86889	NOT6-6L	109
30330771	NOT6-6L_FAR86889	NOT6-6L	72
30330772	NOT6-6L_FAR86889	NOT6-6L	91
30330773	NOT6-6L_FAR86889	NOT6-6L	8
30330774	NOT6-6L_FAR86889	NOT6-6L	83
30330775	NOT6-6L_FAR86889	NOT6-6L	66
30330776	NOT6-6L_FAR86889	NOT6-6L	101
30330777	NOT6-6L_FAR86889	NOT6-6L	45
30330778	NOT6-6L_FAR86889	NOT6-6L	82
30330779	NOT6-6L_FAR86889	NOT6-6L	49
30330780	NOT6-6L_FAR86889	NOT6-6L	26
30330781	NOT6-6L_FAR86889	NOT6-6L	61
30330782	NOT6-6L_FAR86889	NOT6-6L	156
30330783	NOT6-6L_FAR86889	NOT6-6L	46
30330784	NOT6-6L_FAR86889	NOT6-6L	27
30330785	NOT6-6L_FAR86889	NOT6-6L	65
30330786	NOT6-6L_FAR86889	NOT6-6L	47
30330787	NOT6-6L_FAR86889	NOT6-6L	71
30330788	NOT6-6L_FAR86889	NOT6-6L	108
30330789	NOT6-6L_FAR86889	NOT6-6L	133
30330790	NOT6-6L_FAR86889	NOT6-6L	8
30330791	NOT6-6L_FAR86889	NOT6-6L	77
30330792	NOT6-6L_FAR86889	NOT6-6L	49
30330793	NOT6-6L_FAR86889	NOT6-6L	112
30330794	NOT6-6L_FAR86889	NOT6-6L	58
30330795	NOT6-6L_FAR86889	NOT6-6L	96
30330796	NOT6-6L_FAR86889	NOT6-6L	97
30330797	NOT6-6L_FAR86889	NOT6-6L	34
30330798	NOT6-6L_FAR86889	NOT6-6L	115
30330799	NOT6-6L_FAR86889	NOT6-6L	76
30330800	NOT6-6L_FAR86889	NOT6-6L	83
30330801	NOT6-6L_FAR86889	NOT6-6L	30
30330802	NOT6-6L_FAR86889	NOT6-6L	93
30330803	NOT6-6L_FAR86889	NOT6-6L	63
30330804	NOT6-6L_FAR86889	NOT6-6L	87
30330805	NOT6-6L_FAR86889	NOT6-6L	61
30330806	NOT6-6L_FAR86889	NOT6-6L	106
30330807	NOT6-6L_FAR86889	NOT6-6L	102
30330808	NOT6-6L_FAR86889	NOT6-6L	62
30330809	NOT6-6L_FAR86889	NOT6-6L	78
30330810	NOT6-6L_FAR86889	NOT6-6L	89
30330811	NOT6-6L_FAR86889	NOT6-6L	111
30330812	NOT6-6L_FAR86889	NOT6-6L	66
30330813	NOT6-6L_FAR86889	NOT6-6L	47
30330814	NOT6-6L_FAR86889	NOT6-6L	48
30330815	NOT6-6L_FAR86889	NOT6-6L	128
30330816	NOT6-6L_FAR86889	NOT6-6L	62
30330817	NOT6-6L_FAR86889	NOT6-6L	18
30330818	NOT6-6L_FAR86889	NOT6-6L	48
30330819	NOT6-6L_FAR86889	NOT6-6L	27
30330820	NOT6-6L_FAR86889	NOT6-6L	85
30330821	NOT6-6L_FAR86889	NOT6-6L	62
30330822	NOT6-6L_FAR86889	NOT6-6L	95
30330823	NOT6-6L_FAR86889	NOT6-6L	36
30330824	NOT6-6L_FAR86889	NOT6-6L	9
30330825	NOT6-6L_FAR86889	NOT6-6L	55
30330826	NOT6-6L_FAR86889	NOT6-6L	99
30330827	NOT6-6L_FAR86889	NOT6-6L	53
30330828	NOT6-6L_FAR86889	NOT6-6L	35
30330829	NOT6-6L_FAR86889	NOT6-6L	81
30330830	NOT6-6L_FAR86889	NOT6-6L	56
30330831	NOT6-6L_FAR86889	NOT6-6L	122
30330832	NOT6-6L_FAR86889	NOT6-6L	48
30330833	NOT6-6L_FAR86889	NOT6-6L	127
30330834	NOT6-6L_FAR86889	NOT6-6L	94
30330835	NOT6-6L_FAR86889	NOT6-6L	91
30330836	NOT6-6L_FAR86889	NOT6-6L	63
30330837	NOT6-6L_FAR86889	NOT6-6L	122
30330838	NOT6-6L_FAR86889	NOT6-6L	62
30330839	NOT6-6L_FAR86889	NOT6-6L	190
30330840	NOT6-6L_FAR86889	NOT6-6L	49
30330841	NOT6-6L_FAR86889	NOT6-6L	79
30330842	NOT6-6L_FAR86889	NOT6-6L	56
30330843	NOT6-6L_FAR86889	NOT6-6L	141
30330844	NOT6-6L_FAR86889	NOT6-6L	55
30330845	NOT6-6L_FAR86889	NOT6-6L	69
30330846	NOT6-6L_FAR86889	NOT6-6L	64
30330847	NOT6-6L_FAR86889	NOT6-6L	144
30330848	NOT6-6L_FAR86889	NOT6-6L	54
30330849	NOT6-6L_FAR86889	NOT6-6L	40
30330850	NOT6-6L_FAR86889	NOT6-6L	77
30330851	NOT6-6L_FAR86889	NOT6-6L	94
30330852	NOT6-6L_FAR86889	NOT6-6L	128
30330853	NOT6-6L_FAR86889	NOT6-6L	56
30330854	NOT6-6L_FAR86889	NOT6-6L	53
30330855	NOT6-6L_FAR86889	NOT6-6L	97
30330856	NOT6-6L_FAR86889	NOT6-6L	112
30330857	NOT6-6L_FAR86889	NOT6-6L	50
30330858	NOT6-6L_FAR86889	NOT6-6L	73
30330859	NOT6-6L_FAR86889	NOT6-6L	35
30330860	NOT6-6L_FAR86889	NOT6-6L	50
30330861	NOT6-6L_FAR86889	NOT6-6L	52
30330862	NOT6-6L_FAR86889	NOT6-6L	77
30330863	NOT6-6L_FAR86889	NOT6-6L	75
30330864	NOT6-6L_FAR86889	NOT6-6L	44
30330865	NOT6-6L_FAR86889	NOT6-6L	70
30330866	NOT6-6L_FAR86889	NOT6-6L	45
30330867	NOT6-6L_FAR86889	NOT6-6L	23
30330868	NOT6-6L_FAR86889	NOT6-6L	64
30330869	NOT6-6L_FAR86889	NOT6-6L	36
30330870	NOT6-6L_FAR86889	NOT6-6L	101
30330871	NOT6-6L_FAR86889	NOT6-6L	74
30330872	NOT6-6L_FAR86889	NOT6-6L	33
30330873	NOT6-6L_FAR86889	NOT6-6L	106
30330874	NOT6-6L_FAR86889	NOT6-6L	71
30330875	NOT6-6L_FAR86889	NOT6-6L	48
30330876	NOT6-6L_FAR86889	NOT6-6L	36
30330877	NOT6-6L_FAR86889	NOT6-6L	87
30330878	NOT6-6L_FAR86889	NOT6-6L	80
30330879	NOT6-6L_FAR86889	NOT6-6L	46
30330880	NOT6-6L_FAR86889	NOT6-6L	19
30330881	NOT6-6L_FAR86889	NOT6-6L	34
30330882	NOT6-6L_FAR86889	NOT6-6L	45
30330883	NOT6-6L_FAR86889	NOT6-6L	61
30330884	NOT6-6L_FAR86889	NOT6-6L	81
30330885	NOT6-6L_FAR86889	NOT6-6L	102
30330886	NOT6-6L_FAR86889	NOT6-6L	111
30330887	NOT6-6L_FAR86889	NOT6-6L	47
30330888	NOT6-6L_FAR86889	NOT6-6L	92
30330889	NOT6-6L_FAR86889	NOT6-6L	56
30330890	NOT6-6L_FAR86889	NOT6-6L	65
30330891	NOT6-6L_FAR86889	NOT6-6L	41
30330892	NOT6-6L_FAR86889	NOT6-6L	38
30330893	NOT6-6L_FAR86889	NOT6-6L	60
30330894	NOT6-6L_FAR86889	NOT6-6L	31
30330895	NOT6-6L_FAR86889	NOT6-6L	80
30330896	NOT6-6L_FAR86889	NOT6-6L	75
30330897	NOT6-6L_FAR86889	NOT6-6L	23
30330898	NOT6-6L_FAR86889	NOT6-6L	19
30330899	NOT6-6L_FAR86889	NOT6-6L	75
30330900	NOT6-6L_FAR86889	NOT6-6L	39
30330901	NOT6-6L_FAR86889	NOT6-6L	61
30330902	NOT6-6L_FAR86889	NOT6-6L	37
30330903	NOT6-6L_FAR86889	NOT6-6L	86
30330904	NOT6-6L_FAR86889	NOT6-6L	133
30330905	NOT6-6L_FAR86889	NOT6-6L	31
30330906	NOT6-6L_FAR86889	NOT6-6L	48
30330907	NOT6-6L_FAR86889	NOT6-6L	180
30330908	NOT6-6L_FAR86889	NOT6-6L	41
30330909	NOT6-6L_FAR86889	NOT6-6L	261
30330910	NOT6-6L_FAR86889	NOT6-6L	39
30330911	NOT6-6L_FAR86889	NOT6-6L	62
30330912	NOT6-6L_FAR86889	NOT6-6L	78
30330913	NOT6-6L_FAR86889	NOT6-6L	133
30330914	NOT6-6L_FAR86889	NOT6-6L	58
30330915	NOT6-6L_FAR86889	NOT6-6L	20
30330916	NOT6-6L_FAR86889	NOT6-6L	118
30330917	NOT6-6L_FAR86889	NOT6-6L	39
30330918	NOT6-6L_FAR86889	NOT6-6L	11
30330919	NOT6-6L_FAR86889	NOT6-6L	28
30330920	NOT6-6L_FAR86889	NOT6-6L	70
30330921	NOT6-6L_FAR86889	NOT6-6L	42
30330922	NOT6-6L_FAR86889	NOT6-6L	75
30330923	NOT6-6L_FAR86889	NOT6-6L	38
30330924	NOT6-6L_FAR86889	NOT6-6L	25
30330925	NOT6-6L_FAR86889	NOT6-6L	64
30330926	NOT6-6L_FAR86889	NOT6-6L	83
30330927	NOT6-6L_FAR86889	NOT6-6L	21
30330928	NOT6-6L_FAR86889	NOT6-6L	250
30330929	NOT6-6L_FAR86889	NOT6-6L	13
30330930	NOT6-6L_FAR86889	NOT6-6L	25
30330931	NOT6-6L_FAR86889	NOT6-6L	207
30330932	NOT6-6L_FAR86889	NOT6-6L	8
30330933	NOT6-6L_FAR86889	NOT6-6L	207
30330934	NOT6-6L_FAR86889	NOT6-6L	171
30330935	NOT6-6L_FAR86889	NOT6-6L	13
30330936	NOT6-6L_FAR86889	NOT6-6L	233
30330937	NOT6-6L_FAR86889	NOT6-6L	15
30330938	NOT6-6L_FAR86889	NOT6-6L	13
30330939	NOT6-6L_FAR86889	NOT6-6L	20
30330940	NOT6-6L_FAR86889	NOT6-6L	8
30330941	NOT6-6L_FAR86889	NOT6-6L	42
30330942	NOT6-6L_FAR86889	NOT6-6L	84
30330943	NOT6-6L_FAR86889	NOT6-6L	233
30330944	NOT6-6L_FAR86889	NOT6-6L	15
30330945	NOT6-6L_FAR86889	NOT6-6L	20
30330946	NOT6-6L_FAR86889	NOT6-6L	233
30330947	NOT6-6L_FAR86889	NOT6-6L	261
30330948	NOT6-6L_FAR86889	NOT6-6L	229
30330949	NOT6-6L_FAR86889	NOT6-6L	276
30330950	NOT6-6L_FAR86889	NOT6-6L	212
30330951	NOT6-6L_FAR86889	NOT6-6L	176
30330952	NOT6-6L_FAR86889	NOT6-6L	169
30330953	NOT6-6L_FAR86889	NOT6-6L	43
30330954	NOT6-6L_FAR86889	NOT6-6L	174
30330955	NOT6-6L_FAR86889	NOT6-6L	338
30330956	NOT6-6L_FAR86889	NOT6-6L	36
30330957	NOT6-6L_FAR86889	NOT6-6L	102
30330958	NOT6-6L_FAR86889	NOT6-6L	205
30330959	NOT6-6L_FAR86889	NOT6-6L	174
30330960	NOT6-6L_FAR86889	NOT6-6L	114
30330961	NOT6-6L_FAR86889	NOT6-6L	118
30330962	NOT6-6L_FAR86889	NOT6-6L	80
30330963	NOT6-6L_FAR86889	NOT6-6L	106
30330964	NOT6-6L_FAR86889	NOT6-6L	110
30330965	NOT6-6L_FAR86889	NOT6-6L	88
30330966	NOT6-6L_FAR86889	NOT6-6L	74
30330967	NOT6-6L_FAR86889	NOT6-6L	117
30330968	NOT6-6L_FAR86889	NOT6-6L	118
30330969	NOT6-6L_FAR86889	NOT6-6L	112
30330970	NOT6-6L_FAR86889	NOT6-6L	86
30330971	NOT6-6L_FAR86889	NOT6-6L	37
30330972	NOT6-6L_FAR86889	NOT6-6L	76
30330973	NOT6-6L_FAR86889	NOT6-6L	128
30330974	NOT6-6L_FAR86889	NOT6-6L	135
30330975	NOT6-6L_FAR86889	NOT6-6L	138
30330976	NOT6-6L_FAR86889	NOT6-6L	89
30330977	NOT6-6L_FAR86889	NOT6-6L	114
30330978	NOT6-6L_FAR86889	NOT6-6L	128
30330979	NOT6-6L_FAR86889	NOT6-6L	111
30330980	NOT6-6L_FAR86889	NOT6-6L	36
30330981	NOT6-6L_FAR86889	NOT6-6L	309
30330982	NOT6-6L_FAR86889	NOT6-6L	38
30330983	NOT6-6L_FAR86889	NOT6-6L	83
30330984	NOT6-6L_FAR86889	NOT6-6L	102
30330985	NOT6-6L_FAR86889	NOT6-6L	205
30330986	NOT6-6L_FAR86889	NOT6-6L	174
30330987	NOT6-6L_FAR86889	NOT6-6L	114
30330988	NOT6-6L_FAR86889	NOT6-6L	118
30330989	NOT6-6L_FAR86889	NOT6-6L	80
30330990	NOT6-6L_FAR86889	NOT6-6L	106
30330991	NOT6-6L_FAR86889	NOT6-6L	110
30330992	NOT6-6L_FAR86889	NOT6-6L	88
30330993	NOT6-6L_FAR86889	NOT6-6L	74
30330994	NOT6-6L_FAR86889	NOT6-6L	117
30330995	NOT6-6L_FAR86889	NOT6-6L	118
30330996	NOT6-6L_FAR86889	NOT6-6L	112
30330997	NOT6-6L_FAR86889	NOT6-6L	86
30330998	NOT6-6L_FAR86889	NOT6-6L	37
30330999	NOT6-6L_FAR86889	NOT6-6L	76
30331000	NOT6-6L_FAR86889	NOT6-6L	128
30331001	NOT6-6L_FAR86889	NOT6-6L	135
30331002	NOT6-6L_FAR86889	NOT6-6L	138
30331003	NOT6-6L_FAR86889	NOT6-6L	89
30331004	NOT6-6L_FAR86889	NOT6-6L	114
30331005	NOT6-6L_FAR86889	NOT6-6L	128
30331006	NOT6-6L_FAR86889	NOT6-6L	111
30331007	NOT6-6L_FAR86889	NOT6-6L	33
30331008	NOT6-6L_FAR86889	NOT6-6L	36
30331009	NOT6-6L_FAR86889	NOT6-6L	57
30331010	NOT6-6L_FAR86889	NOT6-6L	43
30331011	NOT6-6L_FAR86889	NOT6-6L	37
30331012	NOT6-6L_FAR86889	NOT6-6L	176
30331013	NOT6-6L_FAR86889	NOT6-6L	106
30331014	NOT6-6L_FAR86889	NOT6-6L	74
30331015	NOT6-6L_FAR86889	NOT6-6L	110
30331016	NOT6-6L_FAR86889	NOT6-6L	88
30331017	NOT6-6L_FAR86889	NOT6-6L	205
30331018	NOT6-6L_FAR86889	NOT6-6L	118
30331019	NOT6-6L_FAR86889	NOT6-6L	80
30331020	NOT6-6L_FAR86889	NOT6-6L	114
30331021	NOT6-6L_FAR86889	NOT6-6L	102
30331022	NOT6-6L_FAR86889	NOT6-6L	174
30331023	NOT6-6L_FAR86889	NOT6-6L	117
30331024	NOT6-6L_FAR86889	NOT6-6L	118
30331025	NOT6-6L_FAR86889	NOT6-6L	112
30331026	NOT6-6L_FAR86889	NOT6-6L	67
30331027	NOT6-6L_FAR86889	NOT6-6L	86
30331028	NOT6-6L_FAR86889	NOT6-6L	37
30331029	NOT6-6L_FAR86889	NOT6-6L	76
30331030	NOT6-6L_FAR86889	NOT6-6L	128
30331031	NOT6-6L_FAR86889	NOT6-6L	135
30331032	NOT6-6L_FAR86889	NOT6-6L	138
30331033	NOT6-6L_FAR86889	NOT6-6L	89
30331034	NOT6-6L_FAR86889	NOT6-6L	114
30331035	NOT6-6L_FAR86889	NOT6-6L	128
30331036	NOT6-6L_FAR86889	NOT6-6L	111
30331037	NOT6-6L_FAR86889	NOT6-6L	33
30331038	NOT6-6L_FAR86889	NOT6-6L	36
30331039	NOT6-6L_FAR86889	NOT6-6L	57
30331040	NOT6-6L_FAR86889	NOT6-6L	43
30331041	NOT6-6L_FAR86889	NOT6-6L	37
30331042	NOT6-6L_FAR86889	NOT6-6L	176
30331043	NOT6-6L_FAR86889	NOT6-6L	92
30331044	NOT6-6L_FAR86889	NOT6-6L	106
30331045	NOT6-6L_FAR86889	NOT6-6L	74
30331046	NOT6-6L_FAR86889	NOT6-6L	110
30331047	NOT6-6L_FAR86889	NOT6-6L	88
30331048	NOT6-6L_FAR86889	NOT6-6L	205
30331049	NOT6-6L_FAR86889	NOT6-6L	124
30331050	NOT6-6L_FAR86889	NOT6-6L	118
30331051	NOT6-6L_FAR86889	NOT6-6L	80
30331052	NOT6-6L_FAR86889	NOT6-6L	114
30331053	NOT6-6L_FAR86889	NOT6-6L	102
30331054	NOT6-6L_FAR86889	NOT6-6L	174
30331055	NOT6-6L_FAR86889	NOT6-6L	117
30331056	NOT6-6L_FAR86889	NOT6-6L	118
30331057	NOT6-6L_FAR86889	NOT6-6L	112
30331058	NOT6-6L_FAR86889	NOT6-6L	86
30331059	NOT6-6L_FAR86889	NOT6-6L	37
30331060	NOT6-6L_FAR86889	NOT6-6L	76
30331061	NOT6-6L_FAR86889	NOT6-6L	128
30331062	NOT6-6L_FAR86889	NOT6-6L	135
30331063	NOT6-6L_FAR86889	NOT6-6L	138
30331064	NOT6-6L_FAR86889	NOT6-6L	89
30331065	NOT6-6L_FAR86889	NOT6-6L	128
30331066	NOT6-6L_FAR86889	NOT6-6L	111
30331067	NOT6-6L_FAR86889	NOT6-6L	92
30331068	NOT6-6L_FAR86889	NOT6-6L	117
30331069	NOT6-6L_FAR86889	NOT6-6L	118
30331070	NOT6-6L_FAR86889	NOT6-6L	112
30331071	NOT6-6L_FAR86889	NOT6-6L	118
30331072	NOT6-6L_FAR86889	NOT6-6L	102
30331073	NOT6-6L_FAR86889	NOT6-6L	80
30331074	NOT6-6L_FAR86889	NOT6-6L	106
30331075	NOT6-6L_FAR86889	NOT6-6L	110
30331076	NOT6-6L_FAR86889	NOT6-6L	86
30331077	NOT6-6L_FAR86889	NOT6-6L	76
30331078	NOT6-6L_FAR86889	NOT6-6L	128
30331079	NOT6-6L_FAR86889	NOT6-6L	135
30331080	NOT6-6L_FAR86889	NOT6-6L	138
30331081	NOT6-6L_FAR86889	NOT6-6L	114
30331082	NOT6-6L_FAR86889	NOT6-6L	33
30331083	NOT6-6L_FAR86889	NOT6-6L	57
30331084	NOT6-6L_FAR86889	NOT6-6L	43
30331085	NOT6-6L_FAR86889	NOT6-6L	37
30331086	NOT6-6L_FAR86889	NOT6-6L	176
30331087	NOT6-6L_FAR86889	NOT6-6L	117
30331088	NOT6-6L_FAR86889	NOT6-6L	118
30331089	NOT6-6L_FAR86889	NOT6-6L	114
30331090	NOT6-6L_FAR86889	NOT6-6L	112
30331091	NOT6-6L_FAR86889	NOT6-6L	118
30331092	NOT6-6L_FAR86889	NOT6-6L	102
30331093	NOT6-6L_FAR86889	NOT6-6L	205
30331094	NOT6-6L_FAR86889	NOT6-6L	174
30331095	NOT6-6L_FAR86889	NOT6-6L	80
30331096	NOT6-6L_FAR86889	NOT6-6L	106
30331097	NOT6-6L_FAR86889	NOT6-6L	74
30331098	NOT6-6L_FAR86889	NOT6-6L	88
30331099	NOT6-6L_FAR86889	NOT6-6L	110
30331100	NOT6-6L_FAR86889	NOT6-6L	67
30331101	NOT6-6L_FAR86889	NOT6-6L	86
30331102	NOT6-6L_FAR86889	NOT6-6L	37
30331103	NOT6-6L_FAR86889	NOT6-6L	76
30331104	NOT6-6L_FAR86889	NOT6-6L	128
30331105	NOT6-6L_FAR86889	NOT6-6L	135
30331106	NOT6-6L_FAR86889	NOT6-6L	138
30331107	NOT6-6L_FAR86889	NOT6-6L	89
30331108	NOT6-6L_FAR86889	NOT6-6L	114
30331109	NOT6-6L_FAR86889	NOT6-6L	128
30331110	NOT6-6L_FAR86889	NOT6-6L	111
30331111	NOT6-6L_FAR86889	NOT6-6L	33
30331112	NOT6-6L_FAR86889	NOT6-6L	36
30331113	NOT6-6L_FAR86889	NOT6-6L	57
30331114	NOT6-6L_FAR86889	NOT6-6L	43
30331115	NOT6-6L_FAR86889	NOT6-6L	37
30331116	NOT6-6L_FAR86889	NOT6-6L	176
30331117	NOT6-6L_FAR86889	NOT6-6L	33
30331118	NOT6-6L_FAR86889	NOT6-6L	57
30331119	NOT6-6L_FAR86889	NOT6-6L	43
30331120	NOT6-6L_FAR86889	NOT6-6L	37
30331121	NOT6-6L_FAR86889	NOT6-6L	176
30331122	NOT6-6L_FAR86889	NOT6-6L	114
30331123	NOT6-6L_FAR86889	NOT6-6L	89
30331124	NOT6-6L_FAR86889	NOT6-6L	128
30331125	NOT6-6L_FAR86889	NOT6-6L	111
30331126	NOT6-6L_FAR86889	NOT6-6L	33
30331127	NOT6-6L_FAR86889	NOT6-6L	36
30331128	NOT6-6L_FAR86889	NOT6-6L	57
30331129	NOT6-6L_FAR86889	NOT6-6L	43
30331130	NOT6-6L_FAR86889	NOT6-6L	37
30331131	NOT6-6L_FAR86889	NOT6-6L	176
30331132	NOT6-6L_FAR86889	NOT6-6L	164
30331133	NOT6-6L_FAR86889	NOT6-6L	309
30331134	NOT6-6L_FAR86889	NOT6-6L	38
30331135	NOT6-6L_FAR86889	NOT6-6L	83
30331136	NOT6-6L_FAR86889	NOT6-6L	122
30331137	NOT6-6L_FAR86889	NOT6-6L	122
30331138	NOT6-6L_FAR86889	NOT6-6L	61
30331139	NOT6-6L_FAR86889	NOT6-6L	21
30331140	NOT6-6L_FAR86889	NOT6-6L	84
30331141	NOT6-6L_FAR86889	NOT6-6L	64
30331142	NOT6-6L_FAR86889	NOT6-6L	102
30331143	NOT6-6L_FAR86889	NOT6-6L	18
30331144	NOT6-6L_FAR86889	NOT6-6L	42
30331145	NOT6-6L_FAR86889	NOT6-6L	77
30331146	NOT6-6L_FAR86889	NOT6-6L	121
30331147	NOT6-6L_FAR86889	NOT6-6L	227
30331148	NOT6-6L_FAR86889	NOT6-6L	159
30331149	NOT6-6L_FAR86889	NOT6-6L	23
30331150	NOT6-6L_FAR86889	NOT6-6L	159
30331151	NOT6-6L_FAR86889	NOT6-6L	159
30331152	NOT6-6L_FAR86889	NOT6-6L	418
30331153	NOT6-6L_FAR86889	NOT6-6L	47
30331154	NOT6-6L_FAR86889	NOT6-6L	56
30331155	NOT6-6L_FAR86889	NOT6-6L	46
30331156	NOT6-6L_FAR86889	NOT6-6L	61
30331157	NOT6-6L_FAR86889	NOT6-6L	104
30331158	NOT6-6L_FAR86889	NOT6-6L	136
30331159	NOT6-6L_FAR86889	NOT6-6L	20
30331160	NOT6-6L_FAR86889	NOT6-6L	210
30331161	NOT6-6L_FAR86889	NOT6-6L	159
30331162	NOT6-6L_FAR86889	NOT6-6L	141
30331163	NOT6-6L_FAR86889	NOT6-6L	20
30331164	NOT6-6L_FAR86889	NOT6-6L	209
30331165	NOT6-6L_FAR86889	NOT6-6L	72
30331166	NOT6-6L_FAR86889	NOT6-6L	100
30331167	NOT6-6L_FAR86889	NOT6-6L	158
30331168	NOT6-6L_FAR86889	NOT6-6L	254
30331169	NOT6-6L_FAR86889	NOT6-6L	236
30331170	NOT6-6L_FAR86889	NOT6-6L	104
30331171	NOT6-6L_FAR86889	NOT6-6L	47
30331172	NOT6-6L_FAR86889	NOT6-6L	56
30331173	NOT6-6L_FAR86889	NOT6-6L	20
30331174	NOT6-6L_FAR86889	NOT6-6L	46
30331175	NOT6-6L_FAR86889	NOT6-6L	210
30331176	NOT6-6L_FAR86889	NOT6-6L	159
30331177	NOT6-6L_FAR86889	NOT6-6L	141
30331178	NOT6-6L_FAR86889	NOT6-6L	20
30331179	NOT6-6L_FAR86889	NOT6-6L	209
30331180	NOT6-6L_FAR86889	NOT6-6L	72
30331181	NOT6-6L_FAR86889	NOT6-6L	100
30331182	NOT6-6L_FAR86889	NOT6-6L	158
30331183	NOT6-6L_FAR86889	NOT6-6L	254
30331184	NOT6-6L_FAR86889	NOT6-6L	236
30331185	NOT6-6L_FAR86889	NOT6-6L	158
30331186	NOT6-6L_FAR86889	NOT6-6L	254
30331187	NOT6-6L_FAR86889	NOT6-6L	236
30331188	NOT6-6L_FAR86889	NOT6-6L	47
30331189	NOT6-6L_FAR86889	NOT6-6L	56
30331190	NOT6-6L_FAR86889	NOT6-6L	46
30331191	NOT6-6L_FAR86889	NOT6-6L	61
30331192	NOT6-6L_FAR86889	NOT6-6L	104
30331193	NOT6-6L_FAR86889	NOT6-6L	136
30331194	NOT6-6L_FAR86889	NOT6-6L	20
30331195	NOT6-6L_FAR86889	NOT6-6L	159
30331196	NOT6-6L_FAR86889	NOT6-6L	210
30331197	NOT6-6L_FAR86889	NOT6-6L	141
30331198	NOT6-6L_FAR86889	NOT6-6L	20
30331199	NOT6-6L_FAR86889	NOT6-6L	209
30331200	NOT6-6L_FAR86889	NOT6-6L	72
30331201	NOT6-6L_FAR86889	NOT6-6L	100
30331202	NOT6-6L_FAR86889	NOT6-6L	158
30331203	NOT6-6L_FAR86889	NOT6-6L	254
30331204	NOT6-6L_FAR86889	NOT6-6L	236
30331205	NOT6-6L_FAR86889	NOT6-6L	47
30331206	NOT6-6L_FAR86889	NOT6-6L	46
30331207	NOT6-6L_FAR86889	NOT6-6L	61
30331208	NOT6-6L_FAR86889	NOT6-6L	104
30331209	NOT6-6L_FAR86889	NOT6-6L	136
30331210	NOT6-6L_FAR86889	NOT6-6L	20
30331211	NOT6-6L_FAR86889	NOT6-6L	209
30331212	NOT6-6L_FAR86889	NOT6-6L	72
30331213	NOT6-6L_FAR86889	NOT6-6L	100
30331214	NOT6-6L_FAR86889	NOT6-6L	158
30331215	NOT6-6L_FAR86889	NOT6-6L	254
30331216	NOT6-6L_FAR86889	NOT6-6L	236
30331217	NOT6-6L_FAR86889	NOT6-6L	47
30331218	NOT6-6L_FAR86889	NOT6-6L	46
30331219	NOT6-6L_FAR86889	NOT6-6L	56
30331220	NOT6-6L_FAR86889	NOT6-6L	61
30331221	NOT6-6L_FAR86889	NOT6-6L	104
30331222	NOT6-6L_FAR86889	NOT6-6L	136
30331223	NOT6-6L_FAR86889	NOT6-6L	20
30331224	NOT6-6L_FAR86889	NOT6-6L	210
30331225	NOT6-6L_FAR86889	NOT6-6L	159
30331226	NOT6-6L_FAR86889	NOT6-6L	141
30331227	NOT6-6L_FAR86889	NOT6-6L	20
30331228	NOT6-6L_FAR86889	NOT6-6L	209
30331229	NOT6-6L_FAR86889	NOT6-6L	72
30331230	NOT6-6L_FAR86889	NOT6-6L	100
30331231	NOT6-6L_FAR86889	NOT6-6L	158
30331232	NOT6-6L_FAR86889	NOT6-6L	254
30331233	NOT6-6L_FAR86889	NOT6-6L	236
30331234	NOT6-6L_FAR86889	NOT6-6L	209
30331235	NOT6-6L_FAR86889	NOT6-6L	72
30331236	NOT6-6L_FAR86889	NOT6-6L	100
30331237	NOT6-6L_FAR86889	NOT6-6L	61
30331238	NOT6-6L_FAR86889	NOT6-6L	302
30331239	NOT6-6L_FAR86889	NOT6-6L	101
30331240	NOT6-6L_FAR86889	NOT6-6L	101
30331241	NOT6-6L_FAR86889	NOT6-6L	145
30331242	NOT6-6L_FAR86889	NOT6-6L	81
30331243	NOT6-6L_FAR86889	NOT6-6L	34
30331244	NOT6-6L_FAR86889	NOT6-6L	153
30331245	NOT6-6L_FAR86889	NOT6-6L	14
30331246	NOT6-6L_FAR86889	NOT6-6L	58
30331247	NOT6-6L_FAR86889	NOT6-6L	26
30331248	NOT6-6L_FAR86889	NOT6-6L	72
30331249	NOT6-6L_FAR86889	NOT6-6L	65
30331250	NOT6-6L_FAR86889	NOT6-6L	37
30331251	NOT6-6L_FAR86889	NOT6-6L	46
30331252	NOT6-6L_FAR86889	NOT6-6L	77
30331253	NOT6-6L_FAR86889	NOT6-6L	145
30331254	NOT6-6L_FAR86889	NOT6-6L	81
30331255	NOT6-6L_FAR86889	NOT6-6L	153
30331256	NOT6-6L_FAR86889	NOT6-6L	26
30331257	NOT6-6L_FAR86889	NOT6-6L	72
30331258	NOT6-6L_FAR86889	NOT6-6L	58
30331259	NOT6-6L_FAR86889	NOT6-6L	85
30331260	NOT6-6L_FAR86889	NOT6-6L	105
30331261	NOT6-6L_FAR86889	NOT6-6L	65
30331262	NOT6-6L_FAR86889	NOT6-6L	166
30331263	NOT6-6L_FAR86889	NOT6-6L	77
30331264	NOT6-6L_FAR86889	NOT6-6L	14
30331265	NOT6-6L_FAR86889	NOT6-6L	197
30331266	NOT6-6L_FAR86889	NOT6-6L	34
30331267	NOT6-6L_FAR86889	NOT6-6L	37
30331268	NOT6-6L_FAR86889	NOT6-6L	29
30331269	NOT6-6L_FAR86889	NOT6-6L	46
30331270	NOT6-6L_FAR86889	NOT6-6L	77
30331271	NOT6-6L_FAR86889	NOT6-6L	59
30331272	NOT6-6L_FAR86889	NOT6-6L	90
30331273	NOT6-6L_FAR86889	NOT6-6L	20
30331274	NOT6-6L_FAR86889	NOT6-6L	81
30331275	NOT6-6L_FAR86889	NOT6-6L	145
30331276	NOT6-6L_FAR86889	NOT6-6L	153
30331277	NOT6-6L_FAR86889	NOT6-6L	72
30331278	NOT6-6L_FAR86889	NOT6-6L	26
30331279	NOT6-6L_FAR86889	NOT6-6L	58
30331280	NOT6-6L_FAR86889	NOT6-6L	85
30331281	NOT6-6L_FAR86889	NOT6-6L	105
30331282	NOT6-6L_FAR86889	NOT6-6L	65
30331283	NOT6-6L_FAR86889	NOT6-6L	166
30331284	NOT6-6L_FAR86889	NOT6-6L	77
30331285	NOT6-6L_FAR86889	NOT6-6L	14
30331286	NOT6-6L_FAR86889	NOT6-6L	197
30331287	NOT6-6L_FAR86889	NOT6-6L	34
30331288	NOT6-6L_FAR86889	NOT6-6L	37
30331289	NOT6-6L_FAR86889	NOT6-6L	29
30331290	NOT6-6L_FAR86889	NOT6-6L	46
30331291	NOT6-6L_FAR86889	NOT6-6L	77
30331292	NOT6-6L_FAR86889	NOT6-6L	59
30331293	NOT6-6L_FAR86889	NOT6-6L	90
30331294	NOT6-6L_FAR86889	NOT6-6L	20
30331295	NOT6-6L_FAR86889	NOT6-6L	101
30331296	NOT6-6L_FAR86889	NOT6-6L	81
30331297	NOT6-6L_FAR86889	NOT6-6L	145
30331298	NOT6-6L_FAR86889	NOT6-6L	85
30331299	NOT6-6L_FAR86889	NOT6-6L	153
30331300	NOT6-6L_FAR86889	NOT6-6L	65
30331301	NOT6-6L_FAR86889	NOT6-6L	166
30331302	NOT6-6L_FAR86889	NOT6-6L	26
30331303	NOT6-6L_FAR86889	NOT6-6L	72
30331304	NOT6-6L_FAR86889	NOT6-6L	58
30331305	NOT6-6L_FAR86889	NOT6-6L	77
30331306	NOT6-6L_FAR86889	NOT6-6L	14
30331307	NOT6-6L_FAR86889	NOT6-6L	197
30331308	NOT6-6L_FAR86889	NOT6-6L	34
30331309	NOT6-6L_FAR86889	NOT6-6L	37
30331310	NOT6-6L_FAR86889	NOT6-6L	29
30331311	NOT6-6L_FAR86889	NOT6-6L	46
30331312	NOT6-6L_FAR86889	NOT6-6L	77
30331313	NOT6-6L_FAR86889	NOT6-6L	145
30331314	NOT6-6L_FAR86889	NOT6-6L	81
30331315	NOT6-6L_FAR86889	NOT6-6L	101
30331316	NOT6-6L_FAR86889	NOT6-6L	101
30331317	NOT6-6L_FAR86889	NOT6-6L	145
30331318	NOT6-6L_FAR86889	NOT6-6L	101
30331319	NOT6-6L_FAR86889	NOT6-6L	59
30331320	NOT6-6L_FAR86889	NOT6-6L	90
30331321	NOT6-6L_FAR86889	NOT6-6L	20
30331322	NOT6-6L_FAR86889	NOT6-6L	81
30331323	NOT6-6L_FAR86889	NOT6-6L	26
30331324	NOT6-6L_FAR86889	NOT6-6L	29
30331325	NOT6-6L_FAR86889	NOT6-6L	26
30331326	NOT6-6L_FAR86889	NOT6-6L	29
30331327	NOT6-6L_FAR86889	NOT6-6L	90
30331328	NOT6-6L_FAR86889	NOT6-6L	26
30331329	NOT6-6L_FAR86889	NOT6-6L	29
30331330	NOT6-6L_FAR86889	NOT6-6L	104
30331331	NOT6-6L_FAR86889	NOT6-6L	15
30331332	NOT6-6L_FAR86889	NOT6-6L	159
30331333	NOT6-6L_FAR86889	NOT6-6L	135
30331334	NOT6-6L_FAR86889	NOT6-6L	28
30331335	NOT6-6L_FAR86889	NOT6-6L	135
30331336	NOT6-6L_FAR86889	NOT6-6L	104
30331337	NOT6-6L_FAR86889	NOT6-6L	29
30331338	NOT6-6L_FAR86889	NOT6-6L	122
30331339	NOT6-6L_FAR86889	NOT6-6L	288
30331340	NOT6-6L_FAR86889	NOT6-6L	57
30331341	NOT6-6L_FAR86889	NOT6-6L	134
30331342	NOT6-6L_FAR86889	NOT6-6L	144
30331343	NOT6-6L_FAR86889	NOT6-6L	49
30331344	NOT6-6L_FAR86889	NOT6-6L	82
30331345	NOT6-6L_FAR86889	NOT6-6L	50
30331346	NOT6-6L_FAR86889	NOT6-6L	17
30331347	NOT6-6L_FAR86889	NOT6-6L	52
30331348	NOT6-6L_FAR86889	NOT6-6L	62
30331349	NOT6-6L_FAR86889	NOT6-6L	102
30331350	NOT6-6L_FAR86889	NOT6-6L	7
30331351	NOT6-6L_FAR86889	NOT6-6L	226
30331352	NOT6-6L_FAR86889	NOT6-6L	123
30331353	NOT6-6L_FAR86889	NOT6-6L	77
30331354	NOT6-6L_FAR86889	NOT6-6L	43
30331355	NOT6-6L_FAR86889	NOT6-6L	149
30331356	NOT6-6L_FAR86889	NOT6-6L	38
30331357	NOT6-6L_FAR86889	NOT6-6L	59
30331358	NOT6-6L_FAR86889	NOT6-6L	26
30331359	NOT6-6L_FAR86889	NOT6-6L	80
30331360	NOT6-6L_FAR86889	NOT6-6L	115
30331361	NOT6-6L_FAR86889	NOT6-6L	38
30331362	NOT6-6L_FAR86889	NOT6-6L	87
30331363	NOT6-6L_FAR86889	NOT6-6L	33
30331364	NOT6-6L_FAR86889	NOT6-6L	63
30331365	NOT6-6L_FAR86889	NOT6-6L	34
30331366	NOT6-6L_FAR86889	NOT6-6L	104
30331367	NOT6-6L_FAR86889	NOT6-6L	15
30331368	NOT6-6L_FAR86889	NOT6-6L	159
30331369	NOT6-6L_FAR86889	NOT6-6L	135
30331370	NOT6-6L_FAR86889	NOT6-6L	28
30331371	NOT6-6L_FAR86889	NOT6-6L	135
30331372	NOT6-6L_FAR86889	NOT6-6L	104
30331373	NOT6-6L_FAR86889	NOT6-6L	29
30331374	NOT6-6L_FAR86889	NOT6-6L	122
30331375	NOT6-6L_FAR86889	NOT6-6L	288
30331376	NOT6-6L_FAR86889	NOT6-6L	57
30331377	NOT6-6L_FAR86889	NOT6-6L	134
30331378	NOT6-6L_FAR86889	NOT6-6L	144
30331379	NOT6-6L_FAR86889	NOT6-6L	49
30331380	NOT6-6L_FAR86889	NOT6-6L	82
30331381	NOT6-6L_FAR86889	NOT6-6L	50
30331382	NOT6-6L_FAR86889	NOT6-6L	17
30331383	NOT6-6L_FAR86889	NOT6-6L	52
30331384	NOT6-6L_FAR86889	NOT6-6L	62
30331385	NOT6-6L_FAR86889	NOT6-6L	102
30331386	NOT6-6L_FAR86889	NOT6-6L	7
30331387	NOT6-6L_FAR86889	NOT6-6L	226
30331388	NOT6-6L_FAR86889	NOT6-6L	123
30331389	NOT6-6L_FAR86889	NOT6-6L	77
30331390	NOT6-6L_FAR86889	NOT6-6L	43
30331391	NOT6-6L_FAR86889	NOT6-6L	149
30331392	NOT6-6L_FAR86889	NOT6-6L	38
30331393	NOT6-6L_FAR86889	NOT6-6L	59
30331394	NOT6-6L_FAR86889	NOT6-6L	26
30331395	NOT6-6L_FAR86889	NOT6-6L	80
30331396	NOT6-6L_FAR86889	NOT6-6L	115
30331397	NOT6-6L_FAR86889	NOT6-6L	38
30331398	NOT6-6L_FAR86889	NOT6-6L	87
30331399	NOT6-6L_FAR86889	NOT6-6L	33
30331400	NOT6-6L_FAR86889	NOT6-6L	63
30331401	NOT6-6L_FAR86889	NOT6-6L	34
30331402	NOT6-6L_FAR86889	NOT6-6L	13
30331403	NOT6-6L_FAR86889	NOT6-6L	115
30331404	NOT6-6L_FAR86889	NOT6-6L	80
30331405	NOT6-6L_FAR86889	NOT6-6L	87
30331406	NOT6-6L_FAR86889	NOT6-6L	33
30331407	NOT6-6L_FAR86889	NOT6-6L	63
30331408	NOT6-6L_FAR86889	NOT6-6L	34
30331409	NOT6-6L_FAR86889	NOT6-6L	34
30331410	NOT6-6L_FAR86889	NOT6-6L	13
30331411	NOT6-6L_FAR86889	NOT6-6L	51
30331412	NOT6-6L_FAR86889	NOT6-6L	34
30331413	NOT6-6L_FAR86889	NOT6-6L	13
30331414	NOT6-6L_FAR86889	NOT6-6L	104
30331415	NOT6-6L_FAR86889	NOT6-6L	15
30331416	NOT6-6L_FAR86889	NOT6-6L	159
30331417	NOT6-6L_FAR86889	NOT6-6L	135
30331418	NOT6-6L_FAR86889	NOT6-6L	28
30331419	NOT6-6L_FAR86889	NOT6-6L	135
30331420	NOT6-6L_FAR86889	NOT6-6L	104
30331421	NOT6-6L_FAR86889	NOT6-6L	29
30331422	NOT6-6L_FAR86889	NOT6-6L	122
30331423	NOT6-6L_FAR86889	NOT6-6L	288
30331424	NOT6-6L_FAR86889	NOT6-6L	57
30331425	NOT6-6L_FAR86889	NOT6-6L	134
30331426	NOT6-6L_FAR86889	NOT6-6L	144
30331427	NOT6-6L_FAR86889	NOT6-6L	49
30331428	NOT6-6L_FAR86889	NOT6-6L	82
30331429	NOT6-6L_FAR86889	NOT6-6L	50
30331430	NOT6-6L_FAR86889	NOT6-6L	17
30331431	NOT6-6L_FAR86889	NOT6-6L	52
30331432	NOT6-6L_FAR86889	NOT6-6L	62
30331433	NOT6-6L_FAR86889	NOT6-6L	102
30331434	NOT6-6L_FAR86889	NOT6-6L	7
30331435	NOT6-6L_FAR86889	NOT6-6L	226
30331436	NOT6-6L_FAR86889	NOT6-6L	123
30331437	NOT6-6L_FAR86889	NOT6-6L	77
30331438	NOT6-6L_FAR86889	NOT6-6L	43
30331439	NOT6-6L_FAR86889	NOT6-6L	149
30331440	NOT6-6L_FAR86889	NOT6-6L	38
30331441	NOT6-6L_FAR86889	NOT6-6L	59
30331442	NOT6-6L_FAR86889	NOT6-6L	26
30331443	NOT6-6L_FAR86889	NOT6-6L	80
30331444	NOT6-6L_FAR86889	NOT6-6L	115
30331445	NOT6-6L_FAR86889	NOT6-6L	38
30331446	NOT6-6L_FAR86889	NOT6-6L	87
30331447	NOT6-6L_FAR86889	NOT6-6L	33
30331448	NOT6-6L_FAR86889	NOT6-6L	63
30331449	NOT6-6L_FAR86889	NOT6-6L	34
30331450	NOT6-6L_FAR86889	NOT6-6L	13
30331451	NOT6-6L_FAR86889	NOT6-6L	197
30331452	NOT6-6L_FAR86889	NOT6-6L	14
30331453	NOT6-6L_FAR86889	NOT6-6L	13
30331454	NOT6-6L_FAR86889	NOT6-6L	87
30331455	NOT6-6L_FAR86889	NOT6-6L	63
30331456	NOT6-6L_FAR86889	NOT6-6L	13
30331457	NOT6-6L_FAR86889	NOT6-6L	104
30331458	NOT6-6L_FAR86889	NOT6-6L	15
30331459	NOT6-6L_FAR86889	NOT6-6L	159
30331460	NOT6-6L_FAR86889	NOT6-6L	135
30331461	NOT6-6L_FAR86889	NOT6-6L	28
30331462	NOT6-6L_FAR86889	NOT6-6L	135
30331463	NOT6-6L_FAR86889	NOT6-6L	104
30331464	NOT6-6L_FAR86889	NOT6-6L	29
30331465	NOT6-6L_FAR86889	NOT6-6L	122
30331466	NOT6-6L_FAR86889	NOT6-6L	288
30331467	NOT6-6L_FAR86889	NOT6-6L	57
30331468	NOT6-6L_FAR86889	NOT6-6L	134
30331469	NOT6-6L_FAR86889	NOT6-6L	144
30331470	NOT6-6L_FAR86889	NOT6-6L	49
30331471	NOT6-6L_FAR86889	NOT6-6L	82
30331472	NOT6-6L_FAR86889	NOT6-6L	50
30331473	NOT6-6L_FAR86889	NOT6-6L	17
30331474	NOT6-6L_FAR86889	NOT6-6L	52
30331475	NOT6-6L_FAR86889	NOT6-6L	62
30331476	NOT6-6L_FAR86889	NOT6-6L	102
30331477	NOT6-6L_FAR86889	NOT6-6L	7
30331478	NOT6-6L_FAR86889	NOT6-6L	226
30331479	NOT6-6L_FAR86889	NOT6-6L	123
30331480	NOT6-6L_FAR86889	NOT6-6L	77
30331481	NOT6-6L_FAR86889	NOT6-6L	43
30331482	NOT6-6L_FAR86889	NOT6-6L	149
30331483	NOT6-6L_FAR86889	NOT6-6L	38
30331484	NOT6-6L_FAR86889	NOT6-6L	59
30331485	NOT6-6L_FAR86889	NOT6-6L	26
30331486	NOT6-6L_FAR86889	NOT6-6L	80
30331487	NOT6-6L_FAR86889	NOT6-6L	115
30331488	NOT6-6L_FAR86889	NOT6-6L	38
30331489	NOT6-6L_FAR86889	NOT6-6L	87
30331490	NOT6-6L_FAR86889	NOT6-6L	33
30331491	NOT6-6L_FAR86889	NOT6-6L	63
30331492	NOT6-6L_FAR86889	NOT6-6L	226
30331493	NOT6-6L_FAR86889	NOT6-6L	271
30331494	NOT6-6L_FAR86889	NOT6-6L	226
30331495	NOT6-6L_FAR86889	NOT6-6L	178
30331496	NOT6-6L_FAR86889	NOT6-6L	70
30331497	NOT6-6L_FAR86889	NOT6-6L	157
30331498	NOT6-6L_FAR86889	NOT6-6L	56
30331499	NOT6-6L_FAR86889	NOT6-6L	145
30331500	NOT6-6L_FAR86889	NOT6-6L	94
30331501	NOT6-6L_FAR86889	NOT6-6L	167
30331502	NOT6-6L_FAR86889	NOT6-6L	149
30331503	NOT6-6L_FAR86889	NOT6-6L	122
30331504	NOT6-6L_FAR86889	NOT6-6L	145
30331505	NOT6-6L_FAR86889	NOT6-6L	94
30331506	NOT6-6L_FAR86889	NOT6-6L	167
30331507	NOT6-6L_FAR86889	NOT6-6L	149
30331508	NOT6-6L_FAR86889	NOT6-6L	122
30331509	NOT6-6L_FAR86889	NOT6-6L	145
30331510	NOT6-6L_FAR86889	NOT6-6L	94
30331511	NOT6-6L_FAR86889	NOT6-6L	167
30331512	NOT6-6L_FAR86889	NOT6-6L	143
30331513	NOT6-6L_FAR86889	NOT6-6L	127
30331514	NOT6-6L_FAR86889	NOT6-6L	124
30331515	NOT6-6L_FAR86889	NOT6-6L	126
30331516	NOT6-6L_FAR86889	NOT6-6L	105
30331517	NOT6-6L_FAR86889	NOT6-6L	163
30331518	NOT6-6L_FAR86889	NOT6-6L	88
30331519	NOT6-6L_FAR86889	NOT6-6L	179
30331520	NOT6-6L_FAR86889	NOT6-6L	41
30331521	NOT6-6L_FAR86889	NOT6-6L	95
30331522	NOT6-6L_FAR86889	NOT6-6L	99
30331523	NOT6-6L_FAR86889	NOT6-6L	72
30331524	NOT6-6L_FAR86889	NOT6-6L	47
30331525	NOT6-6L_FAR86889	NOT6-6L	85
30331526	NOT6-6L_FAR86889	NOT6-6L	82
30331527	NOT6-6L_FAR86889	NOT6-6L	168
30331528	NOT6-6L_FAR86889	NOT6-6L	134
30331529	NOT6-6L_FAR86889	NOT6-6L	89
30331530	NOT6-6L_FAR86889	NOT6-6L	138
30331531	NOT6-6L_FAR86889	NOT6-6L	16
30331532	NOT6-6L_FAR86889	NOT6-6L	124
30331533	NOT6-6L_FAR86889	NOT6-6L	126
30331534	NOT6-6L_FAR86889	NOT6-6L	105
30331535	NOT6-6L_FAR86889	NOT6-6L	47
30331536	NOT6-6L_FAR86889	NOT6-6L	95
30331537	NOT6-6L_FAR86889	NOT6-6L	41
30331538	NOT6-6L_FAR86889	NOT6-6L	88
30331539	NOT6-6L_FAR86889	NOT6-6L	85
30331540	NOT6-6L_FAR86889	NOT6-6L	124
30331541	NOT6-6L_FAR86889	NOT6-6L	127
30331542	NOT6-6L_FAR86889	NOT6-6L	143
30331543	NOT6-6L_FAR86889	NOT6-6L	47
30331544	NOT6-6L_FAR86889	NOT6-6L	91
30331545	NOT6-6L_FAR86889	NOT6-6L	163
30331546	NOT6-6L_FAR86889	NOT6-6L	88
30331547	NOT6-6L_FAR86889	NOT6-6L	23
30331548	NOT6-6L_FAR86889	NOT6-6L	179
30331549	NOT6-6L_FAR86889	NOT6-6L	72
30331550	NOT6-6L_FAR86889	NOT6-6L	99
30331551	NOT6-6L_FAR86889	NOT6-6L	65
30331552	NOT6-6L_FAR86889	NOT6-6L	82
30331553	NOT6-6L_FAR86889	NOT6-6L	113
30331554	NOT6-6L_FAR86889	NOT6-6L	176
30331555	NOT6-6L_FAR86889	NOT6-6L	168
30331556	NOT6-6L_FAR86889	NOT6-6L	184
30331557	NOT6-6L_FAR86889	NOT6-6L	134
30331558	NOT6-6L_FAR86889	NOT6-6L	205
30331559	NOT6-6L_FAR86889	NOT6-6L	89
30331560	NOT6-6L_FAR86889	NOT6-6L	108
30331561	NOT6-6L_FAR86889	NOT6-6L	262
30331562	NOT6-6L_FAR86889	NOT6-6L	138
30331563	NOT6-6L_FAR86889	NOT6-6L	16
30331564	NOT6-6L_FAR86889	NOT6-6L	44
30331565	NOT6-6L_FAR86889	NOT6-6L	92
30331566	NOT6-6L_FAR86889	NOT6-6L	124
30331567	NOT6-6L_FAR86889	NOT6-6L	126
30331568	NOT6-6L_FAR86889	NOT6-6L	127
30331569	NOT6-6L_FAR86889	NOT6-6L	143
30331570	NOT6-6L_FAR86889	NOT6-6L	105
30331571	NOT6-6L_FAR86889	NOT6-6L	47
30331572	NOT6-6L_FAR86889	NOT6-6L	91
30331573	NOT6-6L_FAR86889	NOT6-6L	163
30331574	NOT6-6L_FAR86889	NOT6-6L	95
30331575	NOT6-6L_FAR86889	NOT6-6L	41
30331576	NOT6-6L_FAR86889	NOT6-6L	88
30331577	NOT6-6L_FAR86889	NOT6-6L	23
30331578	NOT6-6L_FAR86889	NOT6-6L	179
30331579	NOT6-6L_FAR86889	NOT6-6L	72
30331580	NOT6-6L_FAR86889	NOT6-6L	99
30331581	NOT6-6L_FAR86889	NOT6-6L	85
30331582	NOT6-6L_FAR86889	NOT6-6L	113
30331583	NOT6-6L_FAR86889	NOT6-6L	82
30331584	NOT6-6L_FAR86889	NOT6-6L	65
30331585	NOT6-6L_FAR86889	NOT6-6L	176
30331586	NOT6-6L_FAR86889	NOT6-6L	168
30331587	NOT6-6L_FAR86889	NOT6-6L	184
30331588	NOT6-6L_FAR86889	NOT6-6L	134
30331589	NOT6-6L_FAR86889	NOT6-6L	205
30331590	NOT6-6L_FAR86889	NOT6-6L	89
30331591	NOT6-6L_FAR86889	NOT6-6L	108
30331592	NOT6-6L_FAR86889	NOT6-6L	262
30331593	NOT6-6L_FAR86889	NOT6-6L	138
30331594	NOT6-6L_FAR86889	NOT6-6L	16
30331595	NOT6-6L_FAR86889	NOT6-6L	44
30331596	NOT6-6L_FAR86889	NOT6-6L	92
30331597	NOT6-6L_FAR86889	NOT6-6L	77
30331598	NOT6-6L_FAR86889	NOT6-6L	134
30331599	NOT6-6L_FAR86889	NOT6-6L	126
30331600	NOT6-6L_FAR86889	NOT6-6L	47
30331601	NOT6-6L_FAR86889	NOT6-6L	85
30331602	NOT6-6L_FAR86889	NOT6-6L	47
30331603	NOT6-6L_FAR86889	NOT6-6L	168
30331604	NOT6-6L_FAR86889	NOT6-6L	134
30331605	NOT6-6L_FAR86889	NOT6-6L	89
30331606	NOT6-6L_FAR86889	NOT6-6L	138
30331607	NOT6-6L_FAR86889	NOT6-6L	16
30331608	NOT6-6L_FAR86889	NOT6-6L	9
30331609	NOT6-6L_FAR86889	NOT6-6L	20
30331610	NOT6-6L_FAR86889	NOT6-6L	137
30331611	NOT6-6L_FAR86889	NOT6-6L	56
30331612	NOT6-6L_FAR86889	NOT6-6L	79
30331613	NOT6-6L_FAR86889	NOT6-6L	64
30331614	NOT6-6L_FAR86889	NOT6-6L	86
30331615	NOT6-6L_FAR86889	NOT6-6L	29
30331616	NOT6-6L_FAR86889	NOT6-6L	63
30331617	NOT6-6L_FAR86889	NOT6-6L	147
30331618	NOT6-6L_FAR86889	NOT6-6L	185
30331619	NOT6-6L_FAR86889	NOT6-6L	24
30331620	NOT6-6L_FAR86889	NOT6-6L	29
30331621	NOT6-6L_FAR86889	NOT6-6L	49
30331622	NOT6-6L_FAR86889	NOT6-6L	111
30331623	NOT6-6L_FAR86889	NOT6-6L	65
30331624	NOT6-6L_FAR86889	NOT6-6L	22
30331625	NOT6-6L_FAR86889	NOT6-6L	42
30331626	NOT6-6L_FAR86889	NOT6-6L	70
30331627	NOT6-6L_FAR86889	NOT6-6L	39
30331628	NOT6-6L_FAR86889	NOT6-6L	192
30331629	NOT6-6L_FAR86889	NOT6-6L	61
30331630	NOT6-6L_FAR86889	NOT6-6L	79
30331631	NOT6-6L_FAR86889	NOT6-6L	16
30331632	NOT6-6L_FAR86889	NOT6-6L	102
30331633	NOT6-6L_FAR86889	NOT6-6L	173
30331634	NOT6-6L_FAR86889	NOT6-6L	28
30331635	NOT6-6L_FAR86889	NOT6-6L	76
30331636	NOT6-6L_FAR86889	NOT6-6L	106
30331637	NOT6-6L_FAR86889	NOT6-6L	116
30331638	NOT6-6L_FAR86889	NOT6-6L	65
30331639	NOT6-6L_FAR86889	NOT6-6L	82
30331640	NOT6-6L_FAR86889	NOT6-6L	27
30331641	NOT6-6L_FAR86889	NOT6-6L	62
30331642	NOT6-6L_FAR86889	NOT6-6L	20
30331643	NOT6-6L_FAR86889	NOT6-6L	69
30331644	NOT6-6L_FAR86889	NOT6-6L	55
30331645	NOT6-6L_FAR86889	NOT6-6L	48
30331646	NOT6-6L_FAR86889	NOT6-6L	43
30331647	NOT6-6L_FAR86889	NOT6-6L	114
30331648	NOT6-6L_FAR86889	NOT6-6L	62
30331649	NOT6-6L_FAR86889	NOT6-6L	37
30331650	NOT6-6L_FAR86889	NOT6-6L	24
30331651	NOT6-6L_FAR86889	NOT6-6L	66
30331652	NOT6-6L_FAR86889	NOT6-6L	26
30331653	NOT6-6L_FAR86889	NOT6-6L	83
30331654	NOT6-6L_FAR86889	NOT6-6L	35
30331655	NOT6-6L_FAR86889	NOT6-6L	174
30331656	NOT6-6L_FAR86889	NOT6-6L	97
30331657	NOT6-6L_FAR86889	NOT6-6L	32
30331658	NOT6-6L_FAR86889	NOT6-6L	93
30331659	NOT6-6L_FAR86889	NOT6-6L	64
30331660	NOT6-6L_FAR86889	NOT6-6L	22
30331661	NOT6-6L_FAR86889	NOT6-6L	29
30331662	NOT6-6L_FAR86889	NOT6-6L	195
30331663	NOT6-6L_FAR86889	NOT6-6L	106
30331664	NOT6-6L_FAR86889	NOT6-6L	85
30331665	NOT6-6L_FAR86889	NOT6-6L	66
30331666	NOT6-6L_FAR86889	NOT6-6L	54
30331667	NOT6-6L_FAR86889	NOT6-6L	137
30331668	NOT6-6L_FAR86889	NOT6-6L	157
30331669	NOT6-6L_FAR86889	NOT6-6L	73
30331670	NOT6-6L_FAR86889	NOT6-6L	37
30331671	NOT6-6L_FAR86889	NOT6-6L	146
30331672	NOT6-6L_FAR86889	NOT6-6L	128
30331673	NOT6-6L_FAR86889	NOT6-6L	67
30331674	NOT6-6L_FAR86889	NOT6-6L	73
30331675	NOT6-6L_FAR86889	NOT6-6L	90
30331676	NOT6-6L_FAR86889	NOT6-6L	192
30331677	NOT6-6L_FAR86889	NOT6-6L	44
30331678	NOT6-6L_FAR86889	NOT6-6L	199
30331679	NOT6-6L_FAR86889	NOT6-6L	178
30331680	NOT6-6L_FAR86889	NOT6-6L	50
30331681	NOT6-6L_FAR86889	NOT6-6L	46
30331682	NOT6-6L_FAR86889	NOT6-6L	170
30331683	NOT6-6L_FAR86889	NOT6-6L	73
30331684	NOT6-6L_FAR86889	NOT6-6L	99
30331685	NOT6-6L_FAR86889	NOT6-6L	70
30331686	NOT6-6L_FAR86889	NOT6-6L	93
30331687	NOT6-6L_FAR86889	NOT6-6L	106
30331688	NOT6-6L_FAR86889	NOT6-6L	52
30331689	NOT6-6L_FAR86889	NOT6-6L	110
30331690	NOT6-6L_FAR86889	NOT6-6L	23
30331691	NOT6-6L_FAR86889	NOT6-6L	77
30331692	NOT6-6L_FAR86889	NOT6-6L	63
30331693	NOT6-6L_FAR86889	NOT6-6L	225
30331694	NOT6-6L_FAR86889	NOT6-6L	59
30331695	NOT6-6L_FAR86889	NOT6-6L	47
30331696	NOT6-6L_FAR86889	NOT6-6L	80
30331697	NOT6-6L_FAR86889	NOT6-6L	89
30331698	NOT6-6L_FAR86889	NOT6-6L	69
30331699	NOT6-6L_FAR86889	NOT6-6L	55
30331700	NOT6-6L_FAR86889	NOT6-6L	52
30331701	NOT6-6L_FAR86889	NOT6-6L	97
30331702	NOT6-6L_FAR86889	NOT6-6L	37
30331703	NOT6-6L_FAR86889	NOT6-6L	79
30331704	NOT6-6L_FAR86889	NOT6-6L	48
30331705	NOT6-6L_FAR86889	NOT6-6L	9
30331706	NOT6-6L_FAR86889	NOT6-6L	38
30331707	NOT6-6L_FAR86889	NOT6-6L	114
30331708	NOT6-6L_FAR86889	NOT6-6L	115
30331709	NOT6-6L_FAR86889	NOT6-6L	142
30331710	NOT6-6L_FAR86889	NOT6-6L	47
30331711	NOT6-6L_FAR86889	NOT6-6L	50
30331712	NOT6-6L_FAR86889	NOT6-6L	72
30331713	NOT6-6L_FAR86889	NOT6-6L	68
30331714	NOT6-6L_FAR86889	NOT6-6L	9
30331715	NOT6-6L_FAR86889	NOT6-6L	53
30331716	NOT6-6L_FAR86889	NOT6-6L	45
30331717	NOT6-6L_FAR86889	NOT6-6L	61
30331718	NOT6-6L_FAR86889	NOT6-6L	57
30331719	NOT6-6L_FAR86889	NOT6-6L	101
30331720	NOT6-6L_FAR86889	NOT6-6L	109
30331721	NOT6-6L_FAR86889	NOT6-6L	95
30331722	NOT6-6L_FAR86889	NOT6-6L	144
30331723	NOT6-6L_FAR86889	NOT6-6L	145
30331724	NOT6-6L_FAR86889	NOT6-6L	79
30331725	NOT6-6L_FAR86889	NOT6-6L	35
30331726	NOT6-6L_FAR86889	NOT6-6L	189
30331727	NOT6-6L_FAR86889	NOT6-6L	37
30331728	NOT6-6L_FAR86889	NOT6-6L	83
30331729	NOT6-6L_FAR86889	NOT6-6L	28
30331730	NOT6-6L_FAR86889	NOT6-6L	182
30331731	NOT6-6L_FAR86889	NOT6-6L	42
30331732	NOT6-6L_FAR86889	NOT6-6L	160
30331733	NOT6-6L_FAR86889	NOT6-6L	72
30331734	NOT6-6L_FAR86889	NOT6-6L	121
30331735	NOT6-6L_FAR86889	NOT6-6L	41
30331736	NOT6-6L_FAR86889	NOT6-6L	127
30331737	NOT6-6L_FAR86889	NOT6-6L	50
30331738	NOT6-6L_FAR86889	NOT6-6L	40
30331739	NOT6-6L_FAR86889	NOT6-6L	106
30331740	NOT6-6L_FAR86889	NOT6-6L	75
30331741	NOT6-6L_FAR86889	NOT6-6L	116
30331742	NOT6-6L_FAR86889	NOT6-6L	95
30331743	NOT6-6L_FAR86889	NOT6-6L	47
30331744	NOT6-6L_FAR86889	NOT6-6L	53
30331745	NOT6-6L_FAR86889	NOT6-6L	32
30331746	NOT6-6L_FAR86889	NOT6-6L	67
30331747	NOT6-6L_FAR86889	NOT6-6L	22
30331748	NOT6-6L_FAR86889	NOT6-6L	110
30331749	NOT6-6L_FAR86889	NOT6-6L	30
30331750	NOT6-6L_FAR86889	NOT6-6L	52
30331751	NOT6-6L_FAR86889	NOT6-6L	76
30331752	NOT6-6L_FAR86889	NOT6-6L	120
30331753	NOT6-6L_FAR86889	NOT6-6L	58
30331754	NOT6-6L_FAR86889	NOT6-6L	47
30331755	NOT6-6L_FAR86889	NOT6-6L	121
30331756	NOT6-6L_FAR86889	NOT6-6L	158
30331757	NOT6-6L_FAR86889	NOT6-6L	185
30331758	NOT6-6L_FAR86889	NOT6-6L	57
30331759	NOT6-6L_FAR86889	NOT6-6L	46
30331760	NOT6-6L_FAR86889	NOT6-6L	156
30331761	NOT6-6L_FAR86889	NOT6-6L	112
30331762	NOT6-6L_FAR86889	NOT6-6L	84
30331763	NOT6-6L_FAR86889	NOT6-6L	82
30331764	NOT6-6L_FAR86889	NOT6-6L	42
30331765	NOT6-6L_FAR86889	NOT6-6L	98
30331766	NOT6-6L_FAR86889	NOT6-6L	150
30331767	NOT6-6L_FAR86889	NOT6-6L	64
30331768	NOT6-6L_FAR86889	NOT6-6L	72
30331769	NOT6-6L_FAR86889	NOT6-6L	36
30331770	NOT6-6L_FAR86889	NOT6-6L	53
30331771	NOT6-6L_FAR86889	NOT6-6L	63
30331772	NOT6-6L_FAR86889	NOT6-6L	152
30331773	NOT6-6L_FAR86889	NOT6-6L	101
30331774	NOT6-6L_FAR86889	NOT6-6L	22
30331775	NOT6-6L_FAR86889	NOT6-6L	53
30331776	NOT6-6L_FAR86889	NOT6-6L	77
30331777	NOT6-6L_FAR86889	NOT6-6L	97
30331778	NOT6-6L_FAR86889	NOT6-6L	140
30331779	NOT6-6L_FAR86889	NOT6-6L	77
30331780	NOT6-6L_FAR86889	NOT6-6L	108
30331781	NOT6-6L_FAR86889	NOT6-6L	41
30331782	NOT6-6L_FAR86889	NOT6-6L	50
30331783	NOT6-6L_FAR86889	NOT6-6L	14
30331784	NOT6-6L_FAR86889	NOT6-6L	119
30331785	NOT6-6L_FAR86889	NOT6-6L	103
30331786	NOT6-6L_FAR86889	NOT6-6L	161
30331787	NOT6-6L_FAR86889	NOT6-6L	74
30331788	NOT6-6L_FAR86889	NOT6-6L	120
30331789	NOT6-6L_FAR86889	NOT6-6L	48
30331790	NOT6-6L_FAR86889	NOT6-6L	39
30331791	NOT6-6L_FAR86889	NOT6-6L	40
30331792	NOT6-6L_FAR86889	NOT6-6L	39
30331793	NOT6-6L_FAR86889	NOT6-6L	40
30331794	NOT6-6L_FAR86889	NOT6-6L	68
30331795	NOT6-6L_FAR86889	NOT6-6L	129
30331796	NOT6-6L_FAR86889	NOT6-6L	61
30331797	NOT6-6L_FAR86889	NOT6-6L	42
30331798	NOT6-6L_FAR86889	NOT6-6L	152
30331799	NOT6-6L_FAR86889	NOT6-6L	81
30331800	NOT6-6L_FAR86889	NOT6-6L	61
30331801	NOT6-6L_FAR86889	NOT6-6L	54
30331802	NOT6-6L_FAR86889	NOT6-6L	39
30331803	NOT6-6L_FAR86889	NOT6-6L	83
30331804	NOT6-6L_FAR86889	NOT6-6L	66
30331805	NOT6-6L_FAR86889	NOT6-6L	78
30331806	NOT6-6L_FAR86889	NOT6-6L	70
30331807	NOT6-6L_FAR86889	NOT6-6L	33
30331808	NOT6-6L_FAR86889	NOT6-6L	34
30331809	NOT6-6L_FAR86889	NOT6-6L	116
30331810	NOT6-6L_FAR86889	NOT6-6L	196
30331811	NOT6-6L_FAR86889	NOT6-6L	55
30331812	NOT6-6L_FAR86889	NOT6-6L	66
30331813	NOT6-6L_FAR86889	NOT6-6L	134
30331814	NOT6-6L_FAR86889	NOT6-6L	24
30331815	NOT6-6L_FAR86889	NOT6-6L	50
30331816	NOT6-6L_FAR86889	NOT6-6L	87
30331817	NOT6-6L_FAR86889	NOT6-6L	161
30331818	NOT6-6L_FAR86889	NOT6-6L	34
30331819	NOT6-6L_FAR86889	NOT6-6L	63
30331820	NOT6-6L_FAR86889	NOT6-6L	102
30331821	NOT6-6L_FAR86889	NOT6-6L	38
30331822	NOT6-6L_FAR86889	NOT6-6L	29
30331823	NOT6-6L_FAR86889	NOT6-6L	110
30331824	NOT6-6L_FAR86889	NOT6-6L	54
30331825	NOT6-6L_FAR86889	NOT6-6L	52
30331826	NOT6-6L_FAR86889	NOT6-6L	79
30331827	NOT6-6L_FAR86889	NOT6-6L	36
30331828	NOT6-6L_FAR86889	NOT6-6L	55
30331829	NOT6-6L_FAR86889	NOT6-6L	146
30331830	NOT6-6L_FAR86889	NOT6-6L	97
30331831	NOT6-6L_FAR86889	NOT6-6L	72
30331832	NOT6-6L_FAR86889	NOT6-6L	49
30331833	NOT6-6L_FAR86889	NOT6-6L	125
30331834	NOT6-6L_FAR86889	NOT6-6L	73
30331835	NOT6-6L_FAR86889	NOT6-6L	74
30331836	NOT6-6L_FAR86889	NOT6-6L	69
30331837	NOT6-6L_FAR86889	NOT6-6L	78
30331838	NOT6-6L_FAR86889	NOT6-6L	9
30331839	NOT6-6L_FAR86889	NOT6-6L	134
30331840	NOT6-6L_FAR86889	NOT6-6L	69
30331841	NOT6-6L_FAR86889	NOT6-6L	145
30331842	NOT6-6L_FAR86889	NOT6-6L	79
30331843	NOT6-6L_FAR86889	NOT6-6L	91
30331844	NOT6-6L_FAR86889	NOT6-6L	67
30331845	NOT6-6L_FAR86889	NOT6-6L	34
30331846	NOT6-6L_FAR86889	NOT6-6L	52
30331847	NOT6-6L_FAR86889	NOT6-6L	64
30331848	NOT6-6L_FAR86889	NOT6-6L	95
30331849	NOT6-6L_FAR86889	NOT6-6L	77
30331850	NOT6-6L_FAR86889	NOT6-6L	66
30331851	NOT6-6L_FAR86889	NOT6-6L	91
30331852	NOT6-6L_FAR86889	NOT6-6L	114
30331853	NOT6-6L_FAR86889	NOT6-6L	168
30331854	NOT6-6L_FAR86889	NOT6-6L	83
30331855	NOT6-6L_FAR86889	NOT6-6L	65
30331856	NOT6-6L_FAR86889	NOT6-6L	50
30331857	NOT6-6L_FAR86889	NOT6-6L	41
30331858	NOT6-6L_FAR86889	NOT6-6L	88
30331859	NOT6-6L_FAR86889	NOT6-6L	82
30331860	NOT6-6L_FAR86889	NOT6-6L	45
30331861	NOT6-6L_FAR86889	NOT6-6L	58
30331862	NOT6-6L_FAR86889	NOT6-6L	168
30331863	NOT6-6L_FAR86889	NOT6-6L	36
30331864	NOT6-6L_FAR86889	NOT6-6L	109
30331865	NOT6-6L_FAR86889	NOT6-6L	145
30331866	NOT6-6L_FAR86889	NOT6-6L	70
30331867	NOT6-6L_FAR86889	NOT6-6L	42
30331868	NOT6-6L_FAR86889	NOT6-6L	34
30331869	NOT6-6L_FAR86889	NOT6-6L	117
30331870	NOT6-6L_FAR86889	NOT6-6L	74
30331871	NOT6-6L_FAR86889	NOT6-6L	51
30331872	NOT6-6L_FAR86889	NOT6-6L	20
30331873	NOT6-6L_FAR86889	NOT6-6L	50
30331874	NOT6-6L_FAR86889	NOT6-6L	90
30331875	NOT6-6L_FAR86889	NOT6-6L	156
30331876	NOT6-6L_FAR86889	NOT6-6L	119
30331877	NOT6-6L_FAR86889	NOT6-6L	49
30331878	NOT6-6L_FAR86889	NOT6-6L	103
30331879	NOT6-6L_FAR86889	NOT6-6L	91
30331880	NOT6-6L_FAR86889	NOT6-6L	72
30331881	NOT6-6L_FAR86889	NOT6-6L	63
30331882	NOT6-6L_FAR86889	NOT6-6L	55
30331883	NOT6-6L_FAR86889	NOT6-6L	65
30331884	NOT6-6L_FAR86889	NOT6-6L	52
30331885	NOT6-6L_FAR86889	NOT6-6L	38
30331886	NOT6-6L_FAR86889	NOT6-6L	52
30331887	NOT6-6L_FAR86889	NOT6-6L	10
30331888	NOT6-6L_FAR86889	NOT6-6L	9
30331889	NOT6-6L_FAR86889	NOT6-6L	97
30331890	NOT6-6L_FAR86889	NOT6-6L	35
30331891	NOT6-6L_FAR86889	NOT6-6L	58
30331892	NOT6-6L_FAR86889	NOT6-6L	142
30331893	NOT6-6L_FAR86889	NOT6-6L	61
30331894	NOT6-6L_FAR86889	NOT6-6L	31
30331895	NOT6-6L_FAR86889	NOT6-6L	57
30331896	NOT6-6L_FAR86889	NOT6-6L	78
30331897	NOT6-6L_FAR86889	NOT6-6L	173
30331898	NOT6-6L_FAR86889	NOT6-6L	70
30331899	NOT6-6L_FAR86889	NOT6-6L	100
30331900	NOT6-6L_FAR86889	NOT6-6L	43
30331901	NOT6-6L_FAR86889	NOT6-6L	97
30331902	NOT6-6L_FAR86889	NOT6-6L	64
30331903	NOT6-6L_FAR86889	NOT6-6L	18
30331904	NOT6-6L_FAR86889	NOT6-6L	88
30331905	NOT6-6L_FAR86889	NOT6-6L	34
30331906	NOT6-6L_FAR86889	NOT6-6L	112
30331907	NOT6-6L_FAR86889	NOT6-6L	112
30331908	NOT6-6L_FAR86889	NOT6-6L	7
30331909	NOT6-6L_FAR86889	NOT6-6L	44
30331910	NOT6-6L_FAR86889	NOT6-6L	52
30331911	NOT6-6L_FAR86889	NOT6-6L	162
30331912	NOT6-6L_FAR86889	NOT6-6L	65
30331913	NOT6-6L_FAR86889	NOT6-6L	109
30331914	NOT6-6L_FAR86889	NOT6-6L	150
30331915	NOT6-6L_FAR86889	NOT6-6L	70
30331916	NOT6-6L_FAR86889	NOT6-6L	40
30331917	NOT6-6L_FAR86889	NOT6-6L	45
30331918	NOT6-6L_FAR86889	NOT6-6L	105
30331919	NOT6-6L_FAR86889	NOT6-6L	73
30331920	NOT6-6L_FAR86889	NOT6-6L	82
30331921	NOT6-6L_FAR86889	NOT6-6L	73
30331922	NOT6-6L_FAR86889	NOT6-6L	45
30331923	NOT6-6L_FAR86889	NOT6-6L	155
30331924	NOT6-6L_FAR86889	NOT6-6L	37
30331925	NOT6-6L_FAR86889	NOT6-6L	60
30331926	NOT6-6L_FAR86889	NOT6-6L	79
30331927	NOT6-6L_FAR86889	NOT6-6L	67
30331928	NOT6-6L_FAR86889	NOT6-6L	94
30331929	NOT6-6L_FAR86889	NOT6-6L	55
30331930	NOT6-6L_FAR86889	NOT6-6L	181
30331931	NOT6-6L_FAR86889	NOT6-6L	126
30331932	NOT6-6L_FAR86889	NOT6-6L	76
30331933	NOT6-6L_FAR86889	NOT6-6L	155
30331934	NOT6-6L_FAR86889	NOT6-6L	55
30331935	NOT6-6L_FAR86889	NOT6-6L	38
30331936	NOT6-6L_FAR86889	NOT6-6L	181
30331937	NOT6-6L_FAR86889	NOT6-6L	60
30331938	NOT6-6L_FAR86889	NOT6-6L	67
30331939	NOT6-6L_FAR86889	NOT6-6L	47
30331940	NOT6-6L_FAR86889	NOT6-6L	89
30331941	NOT6-6L_FAR86889	NOT6-6L	180
30331942	NOT6-6L_FAR86889	NOT6-6L	70
30331943	NOT6-6L_FAR86889	NOT6-6L	64
30331944	NOT6-6L_FAR86889	NOT6-6L	132
30331945	NOT6-6L_FAR86889	NOT6-6L	48
30331946	NOT6-6L_FAR86889	NOT6-6L	71
30331947	NOT6-6L_FAR86889	NOT6-6L	55
30331948	NOT6-6L_FAR86889	NOT6-6L	77
30331949	NOT6-6L_FAR86889	NOT6-6L	46
30331950	NOT6-6L_FAR86889	NOT6-6L	31
30331951	NOT6-6L_FAR86889	NOT6-6L	64
30331952	NOT6-6L_FAR86889	NOT6-6L	270
30331953	NOT6-6L_FAR86889	NOT6-6L	78
30331954	NOT6-6L_FAR86889	NOT6-6L	71
30331955	NOT6-6L_FAR86889	NOT6-6L	47
30331956	NOT6-6L_FAR86889	NOT6-6L	115
30331957	NOT6-6L_FAR86889	NOT6-6L	115
30331958	NOT6-6L_FAR86889	NOT6-6L	62
30331959	NOT6-6L_FAR86889	NOT6-6L	77
30331960	NOT6-6L_FAR86889	NOT6-6L	46
30331961	NOT6-6L_FAR86889	NOT6-6L	43
30331962	NOT6-6L_FAR86889	NOT6-6L	40
30331963	NOT6-6L_FAR86889	NOT6-6L	71
30331964	NOT6-6L_FAR86889	NOT6-6L	58
30331965	NOT6-6L_FAR86889	NOT6-6L	57
30331966	NOT6-6L_FAR86889	NOT6-6L	55
30331967	NOT6-6L_FAR86889	NOT6-6L	43
30331968	NOT6-6L_FAR86889	NOT6-6L	63
30331969	NOT6-6L_FAR86889	NOT6-6L	147
30331970	NOT6-6L_FAR86889	NOT6-6L	94
30331971	NOT6-6L_FAR86889	NOT6-6L	37
30331972	NOT6-6L_FAR86889	NOT6-6L	67
30331973	NOT6-6L_FAR86889	NOT6-6L	55
30331974	NOT6-6L_FAR86889	NOT6-6L	59
30331975	NOT6-6L_FAR86889	NOT6-6L	40
30331976	NOT6-6L_FAR86889	NOT6-6L	41
30331977	NOT6-6L_FAR86889	NOT6-6L	102
30331978	NOT6-6L_FAR86889	NOT6-6L	286
30331979	NOT6-6L_FAR86889	NOT6-6L	115
30331980	NOT6-6L_FAR86889	NOT6-6L	89
30331981	NOT6-6L_FAR86889	NOT6-6L	69
30331982	NOT6-6L_FAR86889	NOT6-6L	40
30331983	NOT6-6L_FAR86889	NOT6-6L	44
30331984	NOT6-6L_FAR86889	NOT6-6L	73
30331985	NOT6-6L_FAR86889	NOT6-6L	40
30331986	NOT6-6L_FAR86889	NOT6-6L	64
30331987	NOT6-6L_FAR86889	NOT6-6L	10
30331988	NOT6-6L_FAR86889	NOT6-6L	90
30331989	NOT6-6L_FAR86889	NOT6-6L	51
30331990	NOT6-6L_FAR86889	NOT6-6L	76
30331991	NOT6-6L_FAR86889	NOT6-6L	55
30331992	NOT6-6L_FAR86889	NOT6-6L	163
30331993	NOT6-6L_FAR86889	NOT6-6L	48
30331994	NOT6-6L_FAR86889	NOT6-6L	24
30331995	NOT6-6L_FAR86889	NOT6-6L	164
30331996	NOT6-6L_FAR86889	NOT6-6L	70
30331997	NOT6-6L_FAR86889	NOT6-6L	146
30331998	NOT6-6L_FAR86889	NOT6-6L	103
30331999	NOT6-6L_FAR86889	NOT6-6L	58
30332000	NOT6-6L_FAR86889	NOT6-6L	117
30332001	NOT6-6L_FAR86889	NOT6-6L	38
30332002	NOT6-6L_FAR86889	NOT6-6L	99
30332003	NOT6-6L_FAR86889	NOT6-6L	65
30332004	NOT6-6L_FAR86889	NOT6-6L	102
30332005	NOT6-6L_FAR86889	NOT6-6L	24
30332006	NOT6-6L_FAR86889	NOT6-6L	83
30332007	NOT6-6L_FAR86889	NOT6-6L	39
30332008	NOT6-6L_FAR86889	NOT6-6L	78
30332009	NOT6-6L_FAR86889	NOT6-6L	84
30332010	NOT6-6L_FAR86889	NOT6-6L	148
30332011	NOT6-6L_FAR86889	NOT6-6L	50
30332012	NOT6-6L_FAR86889	NOT6-6L	55
30332013	NOT6-6L_FAR86889	NOT6-6L	112
30332014	NOT6-6L_FAR86889	NOT6-6L	113
30332015	NOT6-6L_FAR86889	NOT6-6L	67
30332016	NOT6-6L_FAR86889	NOT6-6L	62
30332017	NOT6-6L_FAR86889	NOT6-6L	58
30332018	NOT6-6L_FAR86889	NOT6-6L	32
30332019	NOT6-6L_FAR86889	NOT6-6L	99
30332020	NOT6-6L_FAR86889	NOT6-6L	106
30332021	NOT6-6L_FAR86889	NOT6-6L	82
30332022	NOT6-6L_FAR86889	NOT6-6L	43
30332023	NOT6-6L_FAR86889	NOT6-6L	33
30332024	NOT6-6L_FAR86889	NOT6-6L	118
30332025	NOT6-6L_FAR86889	NOT6-6L	81
30332026	NOT6-6L_FAR86889	NOT6-6L	113
30332027	NOT6-6L_FAR86889	NOT6-6L	47
30332028	NOT6-6L_FAR86889	NOT6-6L	199
30332029	NOT6-6L_FAR86889	NOT6-6L	92
30332030	NOT6-6L_FAR86889	NOT6-6L	69
30332031	NOT6-6L_FAR86889	NOT6-6L	193
30332032	NOT6-6L_FAR86889	NOT6-6L	48
30332033	NOT6-6L_FAR86889	NOT6-6L	69
30332034	NOT6-6L_FAR86889	NOT6-6L	64
30332035	NOT6-6L_FAR86889	NOT6-6L	49
30332036	NOT6-6L_FAR86889	NOT6-6L	11
30332037	NOT6-6L_FAR86889	NOT6-6L	68
30332038	NOT6-6L_FAR86889	NOT6-6L	79
30332039	NOT6-6L_FAR86889	NOT6-6L	53
30332040	NOT6-6L_FAR86889	NOT6-6L	155
30332041	NOT6-6L_FAR86889	NOT6-6L	12
30332042	NOT6-6L_FAR86889	NOT6-6L	88
30332043	NOT6-6L_FAR86889	NOT6-6L	40
30332044	NOT6-6L_FAR86889	NOT6-6L	120
30332045	NOT6-6L_FAR86889	NOT6-6L	139
30332046	NOT6-6L_FAR86889	NOT6-6L	52
30332047	NOT6-6L_FAR86889	NOT6-6L	43
30332048	NOT6-6L_FAR86889	NOT6-6L	67
30332049	NOT6-6L_FAR86889	NOT6-6L	74
30332050	NOT6-6L_FAR86889	NOT6-6L	116
30332051	NOT6-6L_FAR86889	NOT6-6L	36
30332052	NOT6-6L_FAR86889	NOT6-6L	72
30332053	NOT6-6L_FAR86889	NOT6-6L	23
30332054	NOT6-6L_FAR86889	NOT6-6L	46
30332055	NOT6-6L_FAR86889	NOT6-6L	66
30332056	NOT6-6L_FAR86889	NOT6-6L	134
30332057	NOT6-6L_FAR86889	NOT6-6L	59
30332058	NOT6-6L_FAR86889	NOT6-6L	158
30332059	NOT6-6L_FAR86889	NOT6-6L	112
30332060	NOT6-6L_FAR86889	NOT6-6L	73
30332061	NOT6-6L_FAR86889	NOT6-6L	40
30332062	NOT6-6L_FAR86889	NOT6-6L	83
30332063	NOT6-6L_FAR86889	NOT6-6L	50
30332064	NOT6-6L_FAR86889	NOT6-6L	20
30332065	NOT6-6L_FAR86889	NOT6-6L	9
30332066	NOT6-6L_FAR86889	NOT6-6L	20
30332067	NOT6-6L_FAR86889	NOT6-6L	9
30332068	NOT6-6L_FAR86889	NOT6-6L	170
30332069	NOT6-6L_FAR86889	NOT6-6L	48
30332070	NOT6-6L_FAR86889	NOT6-6L	140
30332071	NOT6-6L_FAR86889	NOT6-6L	69
30332072	NOT6-6L_FAR86889	NOT6-6L	71
30332073	NOT6-6L_FAR86889	NOT6-6L	44
30332074	NOT6-6L_FAR86889	NOT6-6L	57
30332075	NOT6-6L_FAR86889	NOT6-6L	90
30332076	NOT6-6L_FAR86889	NOT6-6L	19
30332077	NOT6-6L_FAR86889	NOT6-6L	137
30332078	NOT6-6L_FAR86889	NOT6-6L	56
30332079	NOT6-6L_FAR86889	NOT6-6L	101
30332080	NOT6-6L_FAR86889	NOT6-6L	109
30332081	NOT6-6L_FAR86889	NOT6-6L	28
30332082	NOT6-6L_FAR86889	NOT6-6L	67
30332083	NOT6-6L_FAR86889	NOT6-6L	72
30332084	NOT6-6L_FAR86889	NOT6-6L	89
30332085	NOT6-6L_FAR86889	NOT6-6L	79
30332086	NOT6-6L_FAR86889	NOT6-6L	45
30332087	NOT6-6L_FAR86889	NOT6-6L	83
30332088	NOT6-6L_FAR86889	NOT6-6L	64
30332089	NOT6-6L_FAR86889	NOT6-6L	108
30332090	NOT6-6L_FAR86889	NOT6-6L	63
30332091	NOT6-6L_FAR86889	NOT6-6L	65
30332092	NOT6-6L_FAR86889	NOT6-6L	250
30332093	NOT6-6L_FAR86889	NOT6-6L	29
30332094	NOT6-6L_FAR86889	NOT6-6L	140
30332095	NOT6-6L_FAR86889	NOT6-6L	175
30332096	NOT6-6L_FAR86889	NOT6-6L	119
30332097	NOT6-6L_FAR86889	NOT6-6L	97
30332098	NOT6-6L_FAR86889	NOT6-6L	208
30332099	NOT6-6L_FAR86889	NOT6-6L	144
30332100	NOT6-6L_FAR86889	NOT6-6L	115
30332101	NOT6-6L_FAR86889	NOT6-6L	37
30332102	NOT6-6L_FAR86889	NOT6-6L	114
30332103	NOT6-6L_FAR86889	NOT6-6L	106
30332104	NOT6-6L_FAR86889	NOT6-6L	72
30332105	NOT6-6L_FAR86889	NOT6-6L	120
30332106	NOT6-6L_FAR86889	NOT6-6L	67
30332107	NOT6-6L_FAR86889	NOT6-6L	78
30332108	NOT6-6L_FAR86889	NOT6-6L	185
30332109	NOT6-6L_FAR86889	NOT6-6L	177
30332110	NOT6-6L_FAR86889	NOT6-6L	52
30332111	NOT6-6L_FAR86889	NOT6-6L	75
30332112	NOT6-6L_FAR86889	NOT6-6L	58
30332113	NOT6-6L_FAR86889	NOT6-6L	101
30332114	NOT6-6L_FAR86889	NOT6-6L	65
30332115	NOT6-6L_FAR86889	NOT6-6L	185
30332116	NOT6-6L_FAR86889	NOT6-6L	24
30332117	NOT6-6L_FAR86889	NOT6-6L	55
30332118	NOT6-6L_FAR86889	NOT6-6L	95
30332119	NOT6-6L_FAR86889	NOT6-6L	30
30332120	NOT6-6L_FAR86889	NOT6-6L	44
30332121	NOT6-6L_FAR86889	NOT6-6L	60
30332122	NOT6-6L_FAR86889	NOT6-6L	29
30332123	NOT6-6L_FAR86889	NOT6-6L	49
30332124	NOT6-6L_FAR86889	NOT6-6L	32
30332125	NOT6-6L_FAR86889	NOT6-6L	102
30332126	NOT6-6L_FAR86889	NOT6-6L	78
30332127	NOT6-6L_FAR86889	NOT6-6L	97
30332128	NOT6-6L_FAR86889	NOT6-6L	118
30332129	NOT6-6L_FAR86889	NOT6-6L	42
30332130	NOT6-6L_FAR86889	NOT6-6L	152
30332131	NOT6-6L_FAR86889	NOT6-6L	60
30332132	NOT6-6L_FAR86889	NOT6-6L	74
30332133	NOT6-6L_FAR86889	NOT6-6L	28
30332134	NOT6-6L_FAR86889	NOT6-6L	102
30332135	NOT6-6L_FAR86889	NOT6-6L	107
30332136	NOT6-6L_FAR86889	NOT6-6L	65
30332137	NOT6-6L_FAR86889	NOT6-6L	101
30332138	NOT6-6L_FAR86889	NOT6-6L	97
30332139	NOT6-6L_FAR86889	NOT6-6L	35
30332140	NOT6-6L_FAR86889	NOT6-6L	103
30332141	NOT6-6L_FAR86889	NOT6-6L	43
30332142	NOT6-6L_FAR86889	NOT6-6L	94
30332143	NOT6-6L_FAR86889	NOT6-6L	67
30332144	NOT6-6L_FAR86889	NOT6-6L	39
30332145	NOT6-6L_FAR86889	NOT6-6L	150
30332146	NOT6-6L_FAR86889	NOT6-6L	61
30332147	NOT6-6L_FAR86889	NOT6-6L	181
30332148	NOT6-6L_FAR86889	NOT6-6L	32
30332149	NOT6-6L_FAR86889	NOT6-6L	22
30332150	NOT6-6L_FAR86889	NOT6-6L	22
30332151	NOT6-6L_FAR86889	NOT6-6L	81
30332152	NOT6-6L_FAR86889	NOT6-6L	135
30332153	NOT6-6L_FAR86889	NOT6-6L	93
30332154	NOT6-6L_FAR86889	NOT6-6L	61
30332155	NOT6-6L_FAR86889	NOT6-6L	52
30332156	NOT6-6L_FAR86889	NOT6-6L	94
30332157	NOT6-6L_FAR86889	NOT6-6L	220
30332158	NOT6-6L_FAR86889	NOT6-6L	81
30332159	NOT6-6L_FAR86889	NOT6-6L	51
30332160	NOT6-6L_FAR86889	NOT6-6L	76
30332161	NOT6-6L_FAR86889	NOT6-6L	39
30332162	NOT6-6L_FAR86889	NOT6-6L	83
30332163	NOT6-6L_FAR86889	NOT6-6L	34
30332164	NOT6-6L_FAR86889	NOT6-6L	192
30332165	NOT6-6L_FAR86889	NOT6-6L	61
30332166	NOT6-6L_FAR86889	NOT6-6L	66
30332167	NOT6-6L_FAR86889	NOT6-6L	100
30332168	NOT6-6L_FAR86889	NOT6-6L	98
30332169	NOT6-6L_FAR86889	NOT6-6L	31
30332170	NOT6-6L_FAR86889	NOT6-6L	31
30332171	NOT6-6L_FAR86889	NOT6-6L	47
30332172	NOT6-6L_FAR86889	NOT6-6L	40
30332173	NOT6-6L_FAR86889	NOT6-6L	102
30332174	NOT6-6L_FAR86889	NOT6-6L	119
30332175	NOT6-6L_FAR86889	NOT6-6L	73
30332176	NOT6-6L_FAR86889	NOT6-6L	173
30332177	NOT6-6L_FAR86889	NOT6-6L	59
30332178	NOT6-6L_FAR86889	NOT6-6L	31
30332179	NOT6-6L_FAR86889	NOT6-6L	111
30332180	NOT6-6L_FAR86889	NOT6-6L	45
30332181	NOT6-6L_FAR86889	NOT6-6L	37
30332182	NOT6-6L_FAR86889	NOT6-6L	114
30332183	NOT6-6L_FAR86889	NOT6-6L	89
30332184	NOT6-6L_FAR86889	NOT6-6L	190
30332185	NOT6-6L_FAR86889	NOT6-6L	39
30332186	NOT6-6L_FAR86889	NOT6-6L	177
30332187	NOT6-6L_FAR86889	NOT6-6L	87
30332188	NOT6-6L_FAR86889	NOT6-6L	201
30332189	NOT6-6L_FAR86889	NOT6-6L	50
30332190	NOT6-6L_FAR86889	NOT6-6L	20
30332191	NOT6-6L_FAR86889	NOT6-6L	100
30332192	NOT6-6L_FAR86889	NOT6-6L	120
30332193	NOT6-6L_FAR86889	NOT6-6L	106
30332194	NOT6-6L_FAR86889	NOT6-6L	26
30332195	NOT6-6L_FAR86889	NOT6-6L	46
30332196	NOT6-6L_FAR86889	NOT6-6L	86
30332197	NOT6-6L_FAR86889	NOT6-6L	77
30332198	NOT6-6L_FAR86889	NOT6-6L	98
30332199	NOT6-6L_FAR86889	NOT6-6L	116
30332200	NOT6-6L_FAR86889	NOT6-6L	145
30332201	NOT6-6L_FAR86889	NOT6-6L	34
30332202	NOT6-6L_FAR86889	NOT6-6L	47
30332203	NOT6-6L_FAR86889	NOT6-6L	31
30332204	NOT6-6L_FAR86889	NOT6-6L	65
30332205	NOT6-6L_FAR86889	NOT6-6L	61
30332206	NOT6-6L_FAR86889	NOT6-6L	66
30332207	NOT6-6L_FAR86889	NOT6-6L	79
30332208	NOT6-6L_FAR86889	NOT6-6L	168
30332209	NOT6-6L_FAR86889	NOT6-6L	55
30332210	NOT6-6L_FAR86889	NOT6-6L	60
30332211	NOT6-6L_FAR86889	NOT6-6L	57
30332212	NOT6-6L_FAR86889	NOT6-6L	41
30332213	NOT6-6L_FAR86889	NOT6-6L	66
30332214	NOT6-6L_FAR86889	NOT6-6L	127
30332215	NOT6-6L_FAR86889	NOT6-6L	58
30332216	NOT6-6L_FAR86889	NOT6-6L	81
30332217	NOT6-6L_FAR86889	NOT6-6L	67
30332218	NOT6-6L_FAR86889	NOT6-6L	97
30332219	NOT6-6L_FAR86889	NOT6-6L	88
30332220	NOT6-6L_FAR86889	NOT6-6L	35
30332221	NOT6-6L_FAR86889	NOT6-6L	112
30332222	NOT6-6L_FAR86889	NOT6-6L	62
30332223	NOT6-6L_FAR86889	NOT6-6L	38
30332224	NOT6-6L_FAR86889	NOT6-6L	35
30332225	NOT6-6L_FAR86889	NOT6-6L	20
30332226	NOT6-6L_FAR86889	NOT6-6L	90
30332227	NOT6-6L_FAR86889	NOT6-6L	119
30332228	NOT6-6L_FAR86889	NOT6-6L	41
30332229	NOT6-6L_FAR86889	NOT6-6L	43
30332230	NOT6-6L_FAR86889	NOT6-6L	135
30332231	NOT6-6L_FAR86889	NOT6-6L	79
30332232	NOT6-6L_FAR86889	NOT6-6L	72
30332233	NOT6-6L_FAR86889	NOT6-6L	35
30332234	NOT6-6L_FAR86889	NOT6-6L	75
30332235	NOT6-6L_FAR86889	NOT6-6L	24
30332236	NOT6-6L_FAR86889	NOT6-6L	52
30332237	NOT6-6L_FAR86889	NOT6-6L	58
30332238	NOT6-6L_FAR86889	NOT6-6L	78
30332239	NOT6-6L_FAR86889	NOT6-6L	147
30332240	NOT6-6L_FAR86889	NOT6-6L	113
30332241	NOT6-6L_FAR86889	NOT6-6L	124
30332242	NOT6-6L_FAR86889	NOT6-6L	201
30332243	NOT6-6L_FAR86889	NOT6-6L	55
30332244	NOT6-6L_FAR86889	NOT6-6L	136
30332245	NOT6-6L_FAR86889	NOT6-6L	33
30332246	NOT6-6L_FAR86889	NOT6-6L	114
30332247	NOT6-6L_FAR86889	NOT6-6L	107
30332248	NOT6-6L_FAR86889	NOT6-6L	24
30332249	NOT6-6L_FAR86889	NOT6-6L	186
30332250	NOT6-6L_FAR86889	NOT6-6L	62
30332251	NOT6-6L_FAR86889	NOT6-6L	49
30332252	NOT6-6L_FAR86889	NOT6-6L	51
30332253	NOT6-6L_FAR86889	NOT6-6L	26
30332254	NOT6-6L_FAR86889	NOT6-6L	36
30332255	NOT6-6L_FAR86889	NOT6-6L	52
30332256	NOT6-6L_FAR86889	NOT6-6L	75
30332257	NOT6-6L_FAR86889	NOT6-6L	78
30332258	NOT6-6L_FAR86889	NOT6-6L	12
30332259	NOT6-6L_FAR86889	NOT6-6L	34
30332260	NOT6-6L_FAR86889	NOT6-6L	72
30332261	NOT6-6L_FAR86889	NOT6-6L	114
30332262	NOT6-6L_FAR86889	NOT6-6L	69
30332263	NOT6-6L_FAR86889	NOT6-6L	83
30332264	NOT6-6L_FAR86889	NOT6-6L	37
30332265	NOT6-6L_FAR86889	NOT6-6L	116
30332266	NOT6-6L_FAR86889	NOT6-6L	24
30332267	NOT6-6L_FAR86889	NOT6-6L	97
30332268	NOT6-6L_FAR86889	NOT6-6L	44
30332269	NOT6-6L_FAR86889	NOT6-6L	126
30332270	NOT6-6L_FAR86889	NOT6-6L	126
30332271	NOT6-6L_FAR86889	NOT6-6L	104
30332272	NOT6-6L_FAR86889	NOT6-6L	35
30332273	NOT6-6L_FAR86889	NOT6-6L	45
30332274	NOT6-6L_FAR86889	NOT6-6L	92
30332275	NOT6-6L_FAR86889	NOT6-6L	129
30332276	NOT6-6L_FAR86889	NOT6-6L	72
30332277	NOT6-6L_FAR86889	NOT6-6L	112
30332278	NOT6-6L_FAR86889	NOT6-6L	46
30332279	NOT6-6L_FAR86889	NOT6-6L	85
30332280	NOT6-6L_FAR86889	NOT6-6L	134
30332281	NOT6-6L_FAR86889	NOT6-6L	56
30332282	NOT6-6L_FAR86889	NOT6-6L	97
30332283	NOT6-6L_FAR86889	NOT6-6L	143
30332284	NOT6-6L_FAR86889	NOT6-6L	77
30332285	NOT6-6L_FAR86889	NOT6-6L	131
30332286	NOT6-6L_FAR86889	NOT6-6L	74
30332287	NOT6-6L_FAR86889	NOT6-6L	162
30332288	NOT6-6L_FAR86889	NOT6-6L	17
30332289	NOT6-6L_FAR86889	NOT6-6L	195
30332290	NOT6-6L_FAR86889	NOT6-6L	71
30332291	NOT6-6L_FAR86889	NOT6-6L	27
30332292	NOT6-6L_FAR86889	NOT6-6L	174
30332293	NOT6-6L_FAR86889	NOT6-6L	42
30332294	NOT6-6L_FAR86889	NOT6-6L	125
30332295	NOT6-6L_FAR86889	NOT6-6L	67
30332296	NOT6-6L_FAR86889	NOT6-6L	52
30332297	NOT6-6L_FAR86889	NOT6-6L	47
30332298	NOT6-6L_FAR86889	NOT6-6L	66
30332299	NOT6-6L_FAR86889	NOT6-6L	74
30332300	NOT6-6L_FAR86889	NOT6-6L	106
30332301	NOT6-6L_FAR86889	NOT6-6L	39
30332302	NOT6-6L_FAR86889	NOT6-6L	78
30332303	NOT6-6L_FAR86889	NOT6-6L	31
30332304	NOT6-6L_FAR86889	NOT6-6L	54
30332305	NOT6-6L_FAR86889	NOT6-6L	71
30332306	NOT6-6L_FAR86889	NOT6-6L	48
30332307	NOT6-6L_FAR86889	NOT6-6L	61
30332308	NOT6-6L_FAR86889	NOT6-6L	66
30332309	NOT6-6L_FAR86889	NOT6-6L	93
30332310	NOT6-6L_FAR86889	NOT6-6L	29
30332311	NOT6-6L_FAR86889	NOT6-6L	22
30332312	NOT6-6L_FAR86889	NOT6-6L	66
30332313	NOT6-6L_FAR86889	NOT6-6L	127
30332314	NOT6-6L_FAR86889	NOT6-6L	35
30332315	NOT6-6L_FAR86889	NOT6-6L	30
30332316	NOT6-6L_FAR86889	NOT6-6L	97
30332317	NOT6-6L_FAR86889	NOT6-6L	44
30332318	NOT6-6L_FAR86889	NOT6-6L	26
30332319	NOT6-6L_FAR86889	NOT6-6L	32
30332320	NOT6-6L_FAR86889	NOT6-6L	44
30332321	NOT6-6L_FAR86889	NOT6-6L	85
30332322	NOT6-6L_FAR86889	NOT6-6L	56
30332323	NOT6-6L_FAR86889	NOT6-6L	66
30332324	NOT6-6L_FAR86889	NOT6-6L	51
30332325	NOT6-6L_FAR86889	NOT6-6L	102
30332326	NOT6-6L_FAR86889	NOT6-6L	157
30332327	NOT6-6L_FAR86889	NOT6-6L	73
30332328	NOT6-6L_FAR86889	NOT6-6L	37
30332329	NOT6-6L_FAR86889	NOT6-6L	146
30332330	NOT6-6L_FAR86889	NOT6-6L	67
30332331	NOT6-6L_FAR86889	NOT6-6L	73
30332332	NOT6-6L_FAR86889	NOT6-6L	90
30332333	NOT6-6L_FAR86889	NOT6-6L	192
30332334	NOT6-6L_FAR86889	NOT6-6L	95
30332335	NOT6-6L_FAR86889	NOT6-6L	199
30332336	NOT6-6L_FAR86889	NOT6-6L	178
30332337	NOT6-6L_FAR86889	NOT6-6L	50
30332338	NOT6-6L_FAR86889	NOT6-6L	34
30332339	NOT6-6L_FAR86889	NOT6-6L	46
30332340	NOT6-6L_FAR86889	NOT6-6L	73
30332341	NOT6-6L_FAR86889	NOT6-6L	107
30332342	NOT6-6L_FAR86889	NOT6-6L	99
30332343	NOT6-6L_FAR86889	NOT6-6L	70
30332344	NOT6-6L_FAR86889	NOT6-6L	93
30332345	NOT6-6L_FAR86889	NOT6-6L	52
30332346	NOT6-6L_FAR86889	NOT6-6L	110
30332347	NOT6-6L_FAR86889	NOT6-6L	63
30332348	NOT6-6L_FAR86889	NOT6-6L	225
30332349	NOT6-6L_FAR86889	NOT6-6L	59
30332350	NOT6-6L_FAR86889	NOT6-6L	47
30332351	NOT6-6L_FAR86889	NOT6-6L	89
30332352	NOT6-6L_FAR86889	NOT6-6L	52
30332353	NOT6-6L_FAR86889	NOT6-6L	97
30332354	NOT6-6L_FAR86889	NOT6-6L	34
30332355	NOT6-6L_FAR86889	NOT6-6L	83
30332356	NOT6-6L_FAR86889	NOT6-6L	79
30332357	NOT6-6L_FAR86889	NOT6-6L	9
30332358	NOT6-6L_FAR86889	NOT6-6L	38
30332359	NOT6-6L_FAR86889	NOT6-6L	114
30332360	NOT6-6L_FAR86889	NOT6-6L	41
30332361	NOT6-6L_FAR86889	NOT6-6L	85
30332362	NOT6-6L_FAR86889	NOT6-6L	72
30332363	NOT6-6L_FAR86889	NOT6-6L	68
30332364	NOT6-6L_FAR86889	NOT6-6L	9
30332365	NOT6-6L_FAR86889	NOT6-6L	59
30332366	NOT6-6L_FAR86889	NOT6-6L	53
30332367	NOT6-6L_FAR86889	NOT6-6L	113
30332368	NOT6-6L_FAR86889	NOT6-6L	48
30332369	NOT6-6L_FAR86889	NOT6-6L	140
30332370	NOT6-6L_FAR86889	NOT6-6L	69
30332371	NOT6-6L_FAR86889	NOT6-6L	71
30332372	NOT6-6L_FAR86889	NOT6-6L	44
30332373	NOT6-6L_FAR86889	NOT6-6L	57
30332374	NOT6-6L_FAR86889	NOT6-6L	45
30332375	NOT6-6L_FAR86889	NOT6-6L	90
30332376	NOT6-6L_FAR86889	NOT6-6L	61
30332377	NOT6-6L_FAR86889	NOT6-6L	19
30332378	NOT6-6L_FAR86889	NOT6-6L	137
30332379	NOT6-6L_FAR86889	NOT6-6L	57
30332380	NOT6-6L_FAR86889	NOT6-6L	56
30332381	NOT6-6L_FAR86889	NOT6-6L	58
30332382	NOT6-6L_FAR86889	NOT6-6L	42
30332383	NOT6-6L_FAR86889	NOT6-6L	101
30332384	NOT6-6L_FAR86889	NOT6-6L	80
30332385	NOT6-6L_FAR86889	NOT6-6L	109
30332386	NOT6-6L_FAR86889	NOT6-6L	28
30332387	NOT6-6L_FAR86889	NOT6-6L	95
30332388	NOT6-6L_FAR86889	NOT6-6L	144
30332389	NOT6-6L_FAR86889	NOT6-6L	145
30332390	NOT6-6L_FAR86889	NOT6-6L	71
30332391	NOT6-6L_FAR86889	NOT6-6L	79
30332392	NOT6-6L_FAR86889	NOT6-6L	68
30332393	NOT6-6L_FAR86889	NOT6-6L	40
30332394	NOT6-6L_FAR86889	NOT6-6L	129
30332395	NOT6-6L_FAR86889	NOT6-6L	30
30332396	NOT6-6L_FAR86889	NOT6-6L	67
30332397	NOT6-6L_FAR86889	NOT6-6L	60
30332398	NOT6-6L_FAR86889	NOT6-6L	35
30332399	NOT6-6L_FAR86889	NOT6-6L	11
30332400	NOT6-6L_FAR86889	NOT6-6L	72
30332401	NOT6-6L_FAR86889	NOT6-6L	49
30332402	NOT6-6L_FAR86889	NOT6-6L	89
30332403	NOT6-6L_FAR86889	NOT6-6L	214
30332404	NOT6-6L_FAR86889	NOT6-6L	189
30332405	NOT6-6L_FAR86889	NOT6-6L	132
30332406	NOT6-6L_FAR86889	NOT6-6L	45
30332407	NOT6-6L_FAR86889	NOT6-6L	37
30332408	NOT6-6L_FAR86889	NOT6-6L	79
30332409	NOT6-6L_FAR86889	NOT6-6L	45
30332410	NOT6-6L_FAR86889	NOT6-6L	83
30332411	NOT6-6L_FAR86889	NOT6-6L	119
30332412	NOT6-6L_FAR86889	NOT6-6L	28
30332413	NOT6-6L_FAR86889	NOT6-6L	182
30332414	NOT6-6L_FAR86889	NOT6-6L	58
30332415	NOT6-6L_FAR86889	NOT6-6L	64
30332416	NOT6-6L_FAR86889	NOT6-6L	44
30332417	NOT6-6L_FAR86889	NOT6-6L	151
30332418	NOT6-6L_FAR86889	NOT6-6L	108
30332419	NOT6-6L_FAR86889	NOT6-6L	86
30332420	NOT6-6L_FAR86889	NOT6-6L	63
30332421	NOT6-6L_FAR86889	NOT6-6L	65
30332422	NOT6-6L_FAR86889	NOT6-6L	56
30332423	NOT6-6L_FAR86889	NOT6-6L	250
30332424	NOT6-6L_FAR86889	NOT6-6L	42
30332425	NOT6-6L_FAR86889	NOT6-6L	29
30332426	NOT6-6L_FAR86889	NOT6-6L	140
30332427	NOT6-6L_FAR86889	NOT6-6L	63
30332428	NOT6-6L_FAR86889	NOT6-6L	206
30332429	NOT6-6L_FAR86889	NOT6-6L	160
30332430	NOT6-6L_FAR86889	NOT6-6L	72
30332431	NOT6-6L_FAR86889	NOT6-6L	72
30332432	NOT6-6L_FAR86889	NOT6-6L	75
30332433	NOT6-6L_FAR86889	NOT6-6L	175
30332434	NOT6-6L_FAR86889	NOT6-6L	119
30332435	NOT6-6L_FAR86889	NOT6-6L	97
30332436	NOT6-6L_FAR86889	NOT6-6L	54
30332437	NOT6-6L_FAR86889	NOT6-6L	208
30332438	NOT6-6L_FAR86889	NOT6-6L	140
30332439	NOT6-6L_FAR86889	NOT6-6L	121
30332440	NOT6-6L_FAR86889	NOT6-6L	98
30332441	NOT6-6L_FAR86889	NOT6-6L	41
30332442	NOT6-6L_FAR86889	NOT6-6L	71
30332443	NOT6-6L_FAR86889	NOT6-6L	144
30332444	NOT6-6L_FAR86889	NOT6-6L	49
30332445	NOT6-6L_FAR86889	NOT6-6L	147
30332446	NOT6-6L_FAR86889	NOT6-6L	100
30332447	NOT6-6L_FAR86889	NOT6-6L	50
30332448	NOT6-6L_FAR86889	NOT6-6L	115
30332449	NOT6-6L_FAR86889	NOT6-6L	127
30332450	NOT6-6L_FAR86889	NOT6-6L	37
30332451	NOT6-6L_FAR86889	NOT6-6L	50
30332452	NOT6-6L_FAR86889	NOT6-6L	135
30332453	NOT6-6L_FAR86889	NOT6-6L	114
30332454	NOT6-6L_FAR86889	NOT6-6L	40
30332455	NOT6-6L_FAR86889	NOT6-6L	106
30332456	NOT6-6L_FAR86889	NOT6-6L	72
30332457	NOT6-6L_FAR86889	NOT6-6L	75
30332458	NOT6-6L_FAR86889	NOT6-6L	148
30332459	NOT6-6L_FAR86889	NOT6-6L	116
30332460	NOT6-6L_FAR86889	NOT6-6L	120
30332461	NOT6-6L_FAR86889	NOT6-6L	60
30332462	NOT6-6L_FAR86889	NOT6-6L	96
30332463	NOT6-6L_FAR86889	NOT6-6L	132
30332464	NOT6-6L_FAR86889	NOT6-6L	23
30332465	NOT6-6L_FAR86889	NOT6-6L	59
30332466	NOT6-6L_FAR86889	NOT6-6L	88
30332467	NOT6-6L_FAR86889	NOT6-6L	95
30332468	NOT6-6L_FAR86889	NOT6-6L	47
30332469	NOT6-6L_FAR86889	NOT6-6L	53
30332470	NOT6-6L_FAR86889	NOT6-6L	32
30332471	NOT6-6L_FAR86889	NOT6-6L	67
30332472	NOT6-6L_FAR86889	NOT6-6L	72
30332473	NOT6-6L_FAR86889	NOT6-6L	22
30332474	NOT6-6L_FAR86889	NOT6-6L	70
30332475	NOT6-6L_FAR86889	NOT6-6L	78
30332476	NOT6-6L_FAR86889	NOT6-6L	110
30332477	NOT6-6L_FAR86889	NOT6-6L	30
30332478	NOT6-6L_FAR86889	NOT6-6L	185
30332479	NOT6-6L_FAR86889	NOT6-6L	82
30332480	NOT6-6L_FAR86889	NOT6-6L	100
30332481	NOT6-6L_FAR86889	NOT6-6L	168
30332482	NOT6-6L_FAR86889	NOT6-6L	63
30332483	NOT6-6L_FAR86889	NOT6-6L	177
30332484	NOT6-6L_FAR86889	NOT6-6L	137
30332485	NOT6-6L_FAR86889	NOT6-6L	74
30332486	NOT6-6L_FAR86889	NOT6-6L	52
30332487	NOT6-6L_FAR86889	NOT6-6L	122
30332488	NOT6-6L_FAR86889	NOT6-6L	109
30332489	NOT6-6L_FAR86889	NOT6-6L	76
30332490	NOT6-6L_FAR86889	NOT6-6L	75
30332491	NOT6-6L_FAR86889	NOT6-6L	120
30332492	NOT6-6L_FAR86889	NOT6-6L	49
30332493	NOT6-6L_FAR86889	NOT6-6L	58
30332494	NOT6-6L_FAR86889	NOT6-6L	133
30332495	NOT6-6L_FAR86889	NOT6-6L	101
30332496	NOT6-6L_FAR86889	NOT6-6L	47
30332497	NOT6-6L_FAR86889	NOT6-6L	44
30332498	NOT6-6L_FAR86889	NOT6-6L	32
30332499	NOT6-6L_FAR86889	NOT6-6L	121
30332500	NOT6-6L_FAR86889	NOT6-6L	82
30332501	NOT6-6L_FAR86889	NOT6-6L	158
30332502	NOT6-6L_FAR86889	NOT6-6L	57
30332503	NOT6-6L_FAR86889	NOT6-6L	65
30332504	NOT6-6L_FAR86889	NOT6-6L	52
30332505	NOT6-6L_FAR86889	NOT6-6L	165
30332506	NOT6-6L_FAR86889	NOT6-6L	185
30332507	NOT6-6L_FAR86889	NOT6-6L	24
30332508	NOT6-6L_FAR86889	NOT6-6L	57
30332509	NOT6-6L_FAR86889	NOT6-6L	46
30332510	NOT6-6L_FAR86889	NOT6-6L	55
30332511	NOT6-6L_FAR86889	NOT6-6L	143
30332512	NOT6-6L_FAR86889	NOT6-6L	67
30332513	NOT6-6L_FAR86889	NOT6-6L	156
30332514	NOT6-6L_FAR86889	NOT6-6L	112
30332515	NOT6-6L_FAR86889	NOT6-6L	49
30332516	NOT6-6L_FAR86889	NOT6-6L	95
30332517	NOT6-6L_FAR86889	NOT6-6L	108
30332518	NOT6-6L_FAR86889	NOT6-6L	30
30332519	NOT6-6L_FAR86889	NOT6-6L	195
30332520	NOT6-6L_FAR86889	NOT6-6L	44
30332521	NOT6-6L_FAR86889	NOT6-6L	80
30332522	NOT6-6L_FAR86889	NOT6-6L	84
30332523	NOT6-6L_FAR86889	NOT6-6L	82
30332524	NOT6-6L_FAR86889	NOT6-6L	133
30332525	NOT6-6L_FAR86889	NOT6-6L	54
30332526	NOT6-6L_FAR86889	NOT6-6L	60
30332527	NOT6-6L_FAR86889	NOT6-6L	29
30332528	NOT6-6L_FAR86889	NOT6-6L	49
30332529	NOT6-6L_FAR86889	NOT6-6L	32
30332530	NOT6-6L_FAR86889	NOT6-6L	42
30332531	NOT6-6L_FAR86889	NOT6-6L	102
30332532	NOT6-6L_FAR86889	NOT6-6L	60
30332533	NOT6-6L_FAR86889	NOT6-6L	78
30332534	NOT6-6L_FAR86889	NOT6-6L	97
30332535	NOT6-6L_FAR86889	NOT6-6L	118
30332536	NOT6-6L_FAR86889	NOT6-6L	52
30332537	NOT6-6L_FAR86889	NOT6-6L	98
30332538	NOT6-6L_FAR86889	NOT6-6L	68
30332539	NOT6-6L_FAR86889	NOT6-6L	59
30332540	NOT6-6L_FAR86889	NOT6-6L	74
30332541	NOT6-6L_FAR86889	NOT6-6L	150
30332542	NOT6-6L_FAR86889	NOT6-6L	159
30332543	NOT6-6L_FAR86889	NOT6-6L	64
30332544	NOT6-6L_FAR86889	NOT6-6L	74
30332545	NOT6-6L_FAR86889	NOT6-6L	72
30332546	NOT6-6L_FAR86889	NOT6-6L	36
30332547	NOT6-6L_FAR86889	NOT6-6L	42
30332548	NOT6-6L_FAR86889	NOT6-6L	53
30332549	NOT6-6L_FAR86889	NOT6-6L	101
30332550	NOT6-6L_FAR86889	NOT6-6L	61
30332551	NOT6-6L_FAR86889	NOT6-6L	142
30332552	NOT6-6L_FAR86889	NOT6-6L	67
30332553	NOT6-6L_FAR86889	NOT6-6L	63
30332554	NOT6-6L_FAR86889	NOT6-6L	132
30332555	NOT6-6L_FAR86889	NOT6-6L	152
30332556	NOT6-6L_FAR86889	NOT6-6L	101
30332557	NOT6-6L_FAR86889	NOT6-6L	60
30332558	NOT6-6L_FAR86889	NOT6-6L	69
30332559	NOT6-6L_FAR86889	NOT6-6L	74
30332560	NOT6-6L_FAR86889	NOT6-6L	44
30332561	NOT6-6L_FAR86889	NOT6-6L	111
30332562	NOT6-6L_FAR86889	NOT6-6L	22
30332563	NOT6-6L_FAR86889	NOT6-6L	28
30332564	NOT6-6L_FAR86889	NOT6-6L	74
30332565	NOT6-6L_FAR86889	NOT6-6L	87
30332566	NOT6-6L_FAR86889	NOT6-6L	102
30332567	NOT6-6L_FAR86889	NOT6-6L	51
30332568	NOT6-6L_FAR86889	NOT6-6L	107
30332569	NOT6-6L_FAR86889	NOT6-6L	58
30332570	NOT6-6L_FAR86889	NOT6-6L	53
30332571	NOT6-6L_FAR86889	NOT6-6L	18
30332572	NOT6-6L_FAR86889	NOT6-6L	120
30332573	NOT6-6L_FAR86889	NOT6-6L	105
30332574	NOT6-6L_FAR86889	NOT6-6L	77
30332575	NOT6-6L_FAR86889	NOT6-6L	65
30332576	NOT6-6L_FAR86889	NOT6-6L	101
30332577	NOT6-6L_FAR86889	NOT6-6L	97
30332578	NOT6-6L_FAR86889	NOT6-6L	140
30332579	NOT6-6L_FAR86889	NOT6-6L	148
30332580	NOT6-6L_FAR86889	NOT6-6L	56
30332581	NOT6-6L_FAR86889	NOT6-6L	77
30332582	NOT6-6L_FAR86889	NOT6-6L	108
30332583	NOT6-6L_FAR86889	NOT6-6L	41
30332584	NOT6-6L_FAR86889	NOT6-6L	22
30332585	NOT6-6L_FAR86889	NOT6-6L	50
30332586	NOT6-6L_FAR86889	NOT6-6L	37
30332587	NOT6-6L_FAR86889	NOT6-6L	35
30332588	NOT6-6L_FAR86889	NOT6-6L	14
30332589	NOT6-6L_FAR86889	NOT6-6L	119
30332590	NOT6-6L_FAR86889	NOT6-6L	103
30332591	NOT6-6L_FAR86889	NOT6-6L	161
30332592	NOT6-6L_FAR86889	NOT6-6L	74
30332593	NOT6-6L_FAR86889	NOT6-6L	120
30332594	NOT6-6L_FAR86889	NOT6-6L	33
30332595	NOT6-6L_FAR86889	NOT6-6L	43
30332596	NOT6-6L_FAR86889	NOT6-6L	94
30332597	NOT6-6L_FAR86889	NOT6-6L	67
30332598	NOT6-6L_FAR86889	NOT6-6L	48
30332599	NOT6-6L_FAR86889	NOT6-6L	39
30332600	NOT6-6L_FAR86889	NOT6-6L	150
30332601	NOT6-6L_FAR86889	NOT6-6L	135
30332602	NOT6-6L_FAR86889	NOT6-6L	45
30332603	NOT6-6L_FAR86889	NOT6-6L	40
30332604	NOT6-6L_FAR86889	NOT6-6L	158
30332605	NOT6-6L_FAR86889	NOT6-6L	39
30332606	NOT6-6L_FAR86889	NOT6-6L	40
30332607	NOT6-6L_FAR86889	NOT6-6L	61
30332608	NOT6-6L_FAR86889	NOT6-6L	30
30332609	NOT6-6L_FAR86889	NOT6-6L	68
30332610	NOT6-6L_FAR86889	NOT6-6L	129
30332611	NOT6-6L_FAR86889	NOT6-6L	73
30332612	NOT6-6L_FAR86889	NOT6-6L	61
30332613	NOT6-6L_FAR86889	NOT6-6L	61
30332614	NOT6-6L_FAR86889	NOT6-6L	115
30332615	NOT6-6L_FAR86889	NOT6-6L	181
30332616	NOT6-6L_FAR86889	NOT6-6L	32
30332617	NOT6-6L_FAR86889	NOT6-6L	22
30332618	NOT6-6L_FAR86889	NOT6-6L	48
30332619	NOT6-6L_FAR86889	NOT6-6L	180
30332620	NOT6-6L_FAR86889	NOT6-6L	42
30332621	NOT6-6L_FAR86889	NOT6-6L	22
30332622	NOT6-6L_FAR86889	NOT6-6L	98
30332623	NOT6-6L_FAR86889	NOT6-6L	152
30332624	NOT6-6L_FAR86889	NOT6-6L	157
30332625	NOT6-6L_FAR86889	NOT6-6L	81
30332626	NOT6-6L_FAR86889	NOT6-6L	61
30332627	NOT6-6L_FAR86889	NOT6-6L	54
30332628	NOT6-6L_FAR86889	NOT6-6L	111
30332629	NOT6-6L_FAR86889	NOT6-6L	135
30332630	NOT6-6L_FAR86889	NOT6-6L	53
30332631	NOT6-6L_FAR86889	NOT6-6L	93
30332632	NOT6-6L_FAR86889	NOT6-6L	61
30332633	NOT6-6L_FAR86889	NOT6-6L	36
30332634	NOT6-6L_FAR86889	NOT6-6L	39
30332635	NOT6-6L_FAR86889	NOT6-6L	49
30332636	NOT6-6L_FAR86889	NOT6-6L	178
30332637	NOT6-6L_FAR86889	NOT6-6L	59
30332638	NOT6-6L_FAR86889	NOT6-6L	98
30332639	NOT6-6L_FAR86889	NOT6-6L	83
30332640	NOT6-6L_FAR86889	NOT6-6L	153
30332641	NOT6-6L_FAR86889	NOT6-6L	29
30332642	NOT6-6L_FAR86889	NOT6-6L	52
30332643	NOT6-6L_FAR86889	NOT6-6L	70
30332644	NOT6-6L_FAR86889	NOT6-6L	66
30332645	NOT6-6L_FAR86889	NOT6-6L	92
30332646	NOT6-6L_FAR86889	NOT6-6L	78
30332647	NOT6-6L_FAR86889	NOT6-6L	70
30332648	NOT6-6L_FAR86889	NOT6-6L	94
30332649	NOT6-6L_FAR86889	NOT6-6L	79
30332650	NOT6-6L_FAR86889	NOT6-6L	220
30332651	NOT6-6L_FAR86889	NOT6-6L	136
30332652	NOT6-6L_FAR86889	NOT6-6L	81
30332653	NOT6-6L_FAR86889	NOT6-6L	66
30332654	NOT6-6L_FAR86889	NOT6-6L	46
30332655	NOT6-6L_FAR86889	NOT6-6L	51
30332656	NOT6-6L_FAR86889	NOT6-6L	33
30332657	NOT6-6L_FAR86889	NOT6-6L	76
30332658	NOT6-6L_FAR86889	NOT6-6L	39
30332659	NOT6-6L_FAR86889	NOT6-6L	82
30332660	NOT6-6L_FAR86889	NOT6-6L	83
30332661	NOT6-6L_FAR86889	NOT6-6L	87
30332662	NOT6-6L_FAR86889	NOT6-6L	34
30332663	NOT6-6L_FAR86889	NOT6-6L	50
30332664	NOT6-6L_FAR86889	NOT6-6L	255
30332665	NOT6-6L_FAR86889	NOT6-6L	116
30332666	NOT6-6L_FAR86889	NOT6-6L	192
30332667	NOT6-6L_FAR86889	NOT6-6L	61
30332668	NOT6-6L_FAR86889	NOT6-6L	66
30332669	NOT6-6L_FAR86889	NOT6-6L	120
30332670	NOT6-6L_FAR86889	NOT6-6L	196
30332671	NOT6-6L_FAR86889	NOT6-6L	100
30332672	NOT6-6L_FAR86889	NOT6-6L	79
30332673	NOT6-6L_FAR86889	NOT6-6L	98
30332674	NOT6-6L_FAR86889	NOT6-6L	180
30332675	NOT6-6L_FAR86889	NOT6-6L	31
30332676	NOT6-6L_FAR86889	NOT6-6L	55
30332677	NOT6-6L_FAR86889	NOT6-6L	59
30332678	NOT6-6L_FAR86889	NOT6-6L	89
30332679	NOT6-6L_FAR86889	NOT6-6L	66
30332680	NOT6-6L_FAR86889	NOT6-6L	31
30332681	NOT6-6L_FAR86889	NOT6-6L	47
30332682	NOT6-6L_FAR86889	NOT6-6L	217
30332683	NOT6-6L_FAR86889	NOT6-6L	16
30332684	NOT6-6L_FAR86889	NOT6-6L	40
30332685	NOT6-6L_FAR86889	NOT6-6L	40
30332686	NOT6-6L_FAR86889	NOT6-6L	102
30332687	NOT6-6L_FAR86889	NOT6-6L	134
30332688	NOT6-6L_FAR86889	NOT6-6L	24
30332689	NOT6-6L_FAR86889	NOT6-6L	119
30332690	NOT6-6L_FAR86889	NOT6-6L	73
30332691	NOT6-6L_FAR86889	NOT6-6L	50
30332692	NOT6-6L_FAR86889	NOT6-6L	61
30332693	NOT6-6L_FAR86889	NOT6-6L	64
30332694	NOT6-6L_FAR86889	NOT6-6L	173
30332695	NOT6-6L_FAR86889	NOT6-6L	59
30332696	NOT6-6L_FAR86889	NOT6-6L	136
30332697	NOT6-6L_FAR86889	NOT6-6L	31
30332698	NOT6-6L_FAR86889	NOT6-6L	87
30332699	NOT6-6L_FAR86889	NOT6-6L	161
30332700	NOT6-6L_FAR86889	NOT6-6L	34
30332701	NOT6-6L_FAR86889	NOT6-6L	63
30332702	NOT6-6L_FAR86889	NOT6-6L	111
30332703	NOT6-6L_FAR86889	NOT6-6L	102
30332704	NOT6-6L_FAR86889	NOT6-6L	45
30332705	NOT6-6L_FAR86889	NOT6-6L	138
30332706	NOT6-6L_FAR86889	NOT6-6L	93
30332707	NOT6-6L_FAR86889	NOT6-6L	47
30332708	NOT6-6L_FAR86889	NOT6-6L	37
30332709	NOT6-6L_FAR86889	NOT6-6L	38
30332710	NOT6-6L_FAR86889	NOT6-6L	114
30332711	NOT6-6L_FAR86889	NOT6-6L	182
30332712	NOT6-6L_FAR86889	NOT6-6L	97
30332713	NOT6-6L_FAR86889	NOT6-6L	43
30332714	NOT6-6L_FAR86889	NOT6-6L	89
30332715	NOT6-6L_FAR86889	NOT6-6L	190
30332716	NOT6-6L_FAR86889	NOT6-6L	29
30332717	NOT6-6L_FAR86889	NOT6-6L	34
30332718	NOT6-6L_FAR86889	NOT6-6L	28
30332719	NOT6-6L_FAR86889	NOT6-6L	47
30332720	NOT6-6L_FAR86889	NOT6-6L	110
30332721	NOT6-6L_FAR86889	NOT6-6L	118
30332722	NOT6-6L_FAR86889	NOT6-6L	143
30332723	NOT6-6L_FAR86889	NOT6-6L	39
30332724	NOT6-6L_FAR86889	NOT6-6L	157
30332725	NOT6-6L_FAR86889	NOT6-6L	76
30332726	NOT6-6L_FAR86889	NOT6-6L	177
30332727	NOT6-6L_FAR86889	NOT6-6L	52
30332728	NOT6-6L_FAR86889	NOT6-6L	87
30332729	NOT6-6L_FAR86889	NOT6-6L	67
30332730	NOT6-6L_FAR86889	NOT6-6L	75
30332731	NOT6-6L_FAR86889	NOT6-6L	201
30332732	NOT6-6L_FAR86889	NOT6-6L	50
30332733	NOT6-6L_FAR86889	NOT6-6L	54
30332734	NOT6-6L_FAR86889	NOT6-6L	67
30332735	NOT6-6L_FAR86889	NOT6-6L	20
30332736	NOT6-6L_FAR86889	NOT6-6L	106
30332737	NOT6-6L_FAR86889	NOT6-6L	63
30332738	NOT6-6L_FAR86889	NOT6-6L	100
30332739	NOT6-6L_FAR86889	NOT6-6L	52
30332740	NOT6-6L_FAR86889	NOT6-6L	45
30332741	NOT6-6L_FAR86889	NOT6-6L	67
30332742	NOT6-6L_FAR86889	NOT6-6L	120
30332743	NOT6-6L_FAR86889	NOT6-6L	92
30332744	NOT6-6L_FAR86889	NOT6-6L	48
30332745	NOT6-6L_FAR86889	NOT6-6L	20
30332746	NOT6-6L_FAR86889	NOT6-6L	74
30332747	NOT6-6L_FAR86889	NOT6-6L	106
30332748	NOT6-6L_FAR86889	NOT6-6L	79
30332749	NOT6-6L_FAR86889	NOT6-6L	26
30332750	NOT6-6L_FAR86889	NOT6-6L	47
30332751	NOT6-6L_FAR86889	NOT6-6L	66
30332752	NOT6-6L_FAR86889	NOT6-6L	46
30332753	NOT6-6L_FAR86889	NOT6-6L	56
30332754	NOT6-6L_FAR86889	NOT6-6L	86
30332755	NOT6-6L_FAR86889	NOT6-6L	36
30332756	NOT6-6L_FAR86889	NOT6-6L	63
30332757	NOT6-6L_FAR86889	NOT6-6L	55
30332758	NOT6-6L_FAR86889	NOT6-6L	40
30332759	NOT6-6L_FAR86889	NOT6-6L	146
30332760	NOT6-6L_FAR86889	NOT6-6L	37
30332761	NOT6-6L_FAR86889	NOT6-6L	182
30332762	NOT6-6L_FAR86889	NOT6-6L	67
30332763	NOT6-6L_FAR86889	NOT6-6L	144
30332764	NOT6-6L_FAR86889	NOT6-6L	103
30332765	NOT6-6L_FAR86889	NOT6-6L	97
30332766	NOT6-6L_FAR86889	NOT6-6L	72
30332767	NOT6-6L_FAR86889	NOT6-6L	77
30332768	NOT6-6L_FAR86889	NOT6-6L	49
30332769	NOT6-6L_FAR86889	NOT6-6L	125
30332770	NOT6-6L_FAR86889	NOT6-6L	73
30332771	NOT6-6L_FAR86889	NOT6-6L	168
30332772	NOT6-6L_FAR86889	NOT6-6L	63
30332773	NOT6-6L_FAR86889	NOT6-6L	74
30332774	NOT6-6L_FAR86889	NOT6-6L	69
30332775	NOT6-6L_FAR86889	NOT6-6L	98
30332776	NOT6-6L_FAR86889	NOT6-6L	174
30332777	NOT6-6L_FAR86889	NOT6-6L	78
30332778	NOT6-6L_FAR86889	NOT6-6L	9
30332779	NOT6-6L_FAR86889	NOT6-6L	116
30332780	NOT6-6L_FAR86889	NOT6-6L	37
30332781	NOT6-6L_FAR86889	NOT6-6L	46
30332782	NOT6-6L_FAR86889	NOT6-6L	134
30332783	NOT6-6L_FAR86889	NOT6-6L	69
30332784	NOT6-6L_FAR86889	NOT6-6L	114
30332785	NOT6-6L_FAR86889	NOT6-6L	145
30332786	NOT6-6L_FAR86889	NOT6-6L	45
30332787	NOT6-6L_FAR86889	NOT6-6L	133
30332788	NOT6-6L_FAR86889	NOT6-6L	79
30332789	NOT6-6L_FAR86889	NOT6-6L	91
30332790	NOT6-6L_FAR86889	NOT6-6L	67
30332791	NOT6-6L_FAR86889	NOT6-6L	136
30332792	NOT6-6L_FAR86889	NOT6-6L	126
30332793	NOT6-6L_FAR86889	NOT6-6L	122
30332794	NOT6-6L_FAR86889	NOT6-6L	34
30332795	NOT6-6L_FAR86889	NOT6-6L	47
30332796	NOT6-6L_FAR86889	NOT6-6L	140
30332797	NOT6-6L_FAR86889	NOT6-6L	31
30332798	NOT6-6L_FAR86889	NOT6-6L	52
30332799	NOT6-6L_FAR86889	NOT6-6L	39
30332800	NOT6-6L_FAR86889	NOT6-6L	64
30332801	NOT6-6L_FAR86889	NOT6-6L	71
30332802	NOT6-6L_FAR86889	NOT6-6L	95
30332803	NOT6-6L_FAR86889	NOT6-6L	65
30332804	NOT6-6L_FAR86889	NOT6-6L	61
30332805	NOT6-6L_FAR86889	NOT6-6L	82
30332806	NOT6-6L_FAR86889	NOT6-6L	77
30332807	NOT6-6L_FAR86889	NOT6-6L	155
30332808	NOT6-6L_FAR86889	NOT6-6L	88
30332809	NOT6-6L_FAR86889	NOT6-6L	65
30332810	NOT6-6L_FAR86889	NOT6-6L	66
30332811	NOT6-6L_FAR86889	NOT6-6L	79
30332812	NOT6-6L_FAR86889	NOT6-6L	66
30332813	NOT6-6L_FAR86889	NOT6-6L	91
30332814	NOT6-6L_FAR86889	NOT6-6L	114
30332815	NOT6-6L_FAR86889	NOT6-6L	49
30332816	NOT6-6L_FAR86889	NOT6-6L	100
30332817	NOT6-6L_FAR86889	NOT6-6L	41
30332818	NOT6-6L_FAR86889	NOT6-6L	23
30332819	NOT6-6L_FAR86889	NOT6-6L	135
30332820	NOT6-6L_FAR86889	NOT6-6L	117
30332821	NOT6-6L_FAR86889	NOT6-6L	168
30332822	NOT6-6L_FAR86889	NOT6-6L	72
30332823	NOT6-6L_FAR86889	NOT6-6L	83
30332824	NOT6-6L_FAR86889	NOT6-6L	55
30332825	NOT6-6L_FAR86889	NOT6-6L	155
30332826	NOT6-6L_FAR86889	NOT6-6L	138
30332827	NOT6-6L_FAR86889	NOT6-6L	41
30332828	NOT6-6L_FAR86889	NOT6-6L	163
30332829	NOT6-6L_FAR86889	NOT6-6L	119
30332830	NOT6-6L_FAR86889	NOT6-6L	50
30332831	NOT6-6L_FAR86889	NOT6-6L	38
30332832	NOT6-6L_FAR86889	NOT6-6L	65
30332833	NOT6-6L_FAR86889	NOT6-6L	35
30332834	NOT6-6L_FAR86889	NOT6-6L	50
30332835	NOT6-6L_FAR86889	NOT6-6L	60
30332836	NOT6-6L_FAR86889	NOT6-6L	57
30332837	NOT6-6L_FAR86889	NOT6-6L	41
30332838	NOT6-6L_FAR86889	NOT6-6L	88
30332839	NOT6-6L_FAR86889	NOT6-6L	82
30332840	NOT6-6L_FAR86889	NOT6-6L	45
30332841	NOT6-6L_FAR86889	NOT6-6L	66
30332842	NOT6-6L_FAR86889	NOT6-6L	41
30332843	NOT6-6L_FAR86889	NOT6-6L	127
30332844	NOT6-6L_FAR86889	NOT6-6L	61
30332845	NOT6-6L_FAR86889	NOT6-6L	58
30332846	NOT6-6L_FAR86889	NOT6-6L	168
30332847	NOT6-6L_FAR86889	NOT6-6L	58
30332848	NOT6-6L_FAR86889	NOT6-6L	81
30332849	NOT6-6L_FAR86889	NOT6-6L	67
30332850	NOT6-6L_FAR86889	NOT6-6L	36
30332851	NOT6-6L_FAR86889	NOT6-6L	27
30332852	NOT6-6L_FAR86889	NOT6-6L	155
30332853	NOT6-6L_FAR86889	NOT6-6L	109
30332854	NOT6-6L_FAR86889	NOT6-6L	109
30332855	NOT6-6L_FAR86889	NOT6-6L	97
30332856	NOT6-6L_FAR86889	NOT6-6L	145
30332857	NOT6-6L_FAR86889	NOT6-6L	88
30332858	NOT6-6L_FAR86889	NOT6-6L	35
30332859	NOT6-6L_FAR86889	NOT6-6L	112
30332860	NOT6-6L_FAR86889	NOT6-6L	44
30332861	NOT6-6L_FAR86889	NOT6-6L	67
30332862	NOT6-6L_FAR86889	NOT6-6L	70
30332863	NOT6-6L_FAR86889	NOT6-6L	42
30332864	NOT6-6L_FAR86889	NOT6-6L	62
30332865	NOT6-6L_FAR86889	NOT6-6L	34
30332866	NOT6-6L_FAR86889	NOT6-6L	38
30332867	NOT6-6L_FAR86889	NOT6-6L	35
30332868	NOT6-6L_FAR86889	NOT6-6L	117
30332869	NOT6-6L_FAR86889	NOT6-6L	74
30332870	NOT6-6L_FAR86889	NOT6-6L	51
30332871	NOT6-6L_FAR86889	NOT6-6L	151
30332872	NOT6-6L_FAR86889	NOT6-6L	68
30332873	NOT6-6L_FAR86889	NOT6-6L	125
30332874	NOT6-6L_FAR86889	NOT6-6L	50
30332875	NOT6-6L_FAR86889	NOT6-6L	90
30332876	NOT6-6L_FAR86889	NOT6-6L	156
30332877	NOT6-6L_FAR86889	NOT6-6L	40
30332878	NOT6-6L_FAR86889	NOT6-6L	119
30332879	NOT6-6L_FAR86889	NOT6-6L	41
30332880	NOT6-6L_FAR86889	NOT6-6L	76
30332881	NOT6-6L_FAR86889	NOT6-6L	54
30332882	NOT6-6L_FAR86889	NOT6-6L	59
30332883	NOT6-6L_FAR86889	NOT6-6L	37
30332884	NOT6-6L_FAR86889	NOT6-6L	132
30332885	NOT6-6L_FAR86889	NOT6-6L	148
30332886	NOT6-6L_FAR86889	NOT6-6L	49
30332887	NOT6-6L_FAR86889	NOT6-6L	103
30332888	NOT6-6L_FAR86889	NOT6-6L	91
30332889	NOT6-6L_FAR86889	NOT6-6L	72
30332890	NOT6-6L_FAR86889	NOT6-6L	63
30332891	NOT6-6L_FAR86889	NOT6-6L	43
30332892	NOT6-6L_FAR86889	NOT6-6L	135
30332893	NOT6-6L_FAR86889	NOT6-6L	55
30332894	NOT6-6L_FAR86889	NOT6-6L	65
30332895	NOT6-6L_FAR86889	NOT6-6L	70
30332896	NOT6-6L_FAR86889	NOT6-6L	79
30332897	NOT6-6L_FAR86889	NOT6-6L	72
30332898	NOT6-6L_FAR86889	NOT6-6L	53
30332899	NOT6-6L_FAR86889	NOT6-6L	35
30332900	NOT6-6L_FAR86889	NOT6-6L	72
30332901	NOT6-6L_FAR86889	NOT6-6L	75
30332902	NOT6-6L_FAR86889	NOT6-6L	66
30332903	NOT6-6L_FAR86889	NOT6-6L	52
30332904	NOT6-6L_FAR86889	NOT6-6L	69
30332905	NOT6-6L_FAR86889	NOT6-6L	64
30332906	NOT6-6L_FAR86889	NOT6-6L	67
30332907	NOT6-6L_FAR86889	NOT6-6L	39
30332908	NOT6-6L_FAR86889	NOT6-6L	24
30332909	NOT6-6L_FAR86889	NOT6-6L	52
30332910	NOT6-6L_FAR86889	NOT6-6L	58
30332911	NOT6-6L_FAR86889	NOT6-6L	29
30332912	NOT6-6L_FAR86889	NOT6-6L	78
30332913	NOT6-6L_FAR86889	NOT6-6L	29
30332914	NOT6-6L_FAR86889	NOT6-6L	37
30332915	NOT6-6L_FAR86889	NOT6-6L	38
30332916	NOT6-6L_FAR86889	NOT6-6L	52
30332917	NOT6-6L_FAR86889	NOT6-6L	86
30332918	NOT6-6L_FAR86889	NOT6-6L	10
30332919	NOT6-6L_FAR86889	NOT6-6L	147
30332920	NOT6-6L_FAR86889	NOT6-6L	113
30332921	NOT6-6L_FAR86889	NOT6-6L	49
30332922	NOT6-6L_FAR86889	NOT6-6L	53
30332923	NOT6-6L_FAR86889	NOT6-6L	48
30332924	NOT6-6L_FAR86889	NOT6-6L	108
30332925	NOT6-6L_FAR86889	NOT6-6L	9
30332926	NOT6-6L_FAR86889	NOT6-6L	97
30332927	NOT6-6L_FAR86889	NOT6-6L	90
30332928	NOT6-6L_FAR86889	NOT6-6L	49
30332929	NOT6-6L_FAR86889	NOT6-6L	132
30332930	NOT6-6L_FAR86889	NOT6-6L	120
30332931	NOT6-6L_FAR86889	NOT6-6L	124
30332932	NOT6-6L_FAR86889	NOT6-6L	35
30332933	NOT6-6L_FAR86889	NOT6-6L	81
30332934	NOT6-6L_FAR86889	NOT6-6L	61
30332935	NOT6-6L_FAR86889	NOT6-6L	39
30332936	NOT6-6L_FAR86889	NOT6-6L	58
30332937	NOT6-6L_FAR86889	NOT6-6L	201
30332938	NOT6-6L_FAR86889	NOT6-6L	138
30332939	NOT6-6L_FAR86889	NOT6-6L	55
30332940	NOT6-6L_FAR86889	NOT6-6L	142
30332941	NOT6-6L_FAR86889	NOT6-6L	52
30332942	NOT6-6L_FAR86889	NOT6-6L	33
30332943	NOT6-6L_FAR86889	NOT6-6L	61
30332944	NOT6-6L_FAR86889	NOT6-6L	48
30332945	NOT6-6L_FAR86889	NOT6-6L	69
30332946	NOT6-6L_FAR86889	NOT6-6L	56
30332947	NOT6-6L_FAR86889	NOT6-6L	57
30332948	NOT6-6L_FAR86889	NOT6-6L	136
30332949	NOT6-6L_FAR86889	NOT6-6L	234
30332950	NOT6-6L_FAR86889	NOT6-6L	83
30332951	NOT6-6L_FAR86889	NOT6-6L	71
30332952	NOT6-6L_FAR86889	NOT6-6L	43
30332953	NOT6-6L_FAR86889	NOT6-6L	63
30332954	NOT6-6L_FAR86889	NOT6-6L	54
30332955	NOT6-6L_FAR86889	NOT6-6L	69
30332956	NOT6-6L_FAR86889	NOT6-6L	244
30332957	NOT6-6L_FAR86889	NOT6-6L	31
30332958	NOT6-6L_FAR86889	NOT6-6L	46
30332959	NOT6-6L_FAR86889	NOT6-6L	57
30332960	NOT6-6L_FAR86889	NOT6-6L	57
30332961	NOT6-6L_FAR86889	NOT6-6L	41
30332962	NOT6-6L_FAR86889	NOT6-6L	78
30332963	NOT6-6L_FAR86889	NOT6-6L	33
30332964	NOT6-6L_FAR86889	NOT6-6L	59
30332965	NOT6-6L_FAR86889	NOT6-6L	114
30332966	NOT6-6L_FAR86889	NOT6-6L	179
30332967	NOT6-6L_FAR86889	NOT6-6L	107
30332968	NOT6-6L_FAR86889	NOT6-6L	29
30332969	NOT6-6L_FAR86889	NOT6-6L	64
30332970	NOT6-6L_FAR86889	NOT6-6L	173
30332971	NOT6-6L_FAR86889	NOT6-6L	24
30332972	NOT6-6L_FAR86889	NOT6-6L	186
30332973	NOT6-6L_FAR86889	NOT6-6L	81
30332974	NOT6-6L_FAR86889	NOT6-6L	76
30332975	NOT6-6L_FAR86889	NOT6-6L	70
30332976	NOT6-6L_FAR86889	NOT6-6L	100
30332977	NOT6-6L_FAR86889	NOT6-6L	46
30332978	NOT6-6L_FAR86889	NOT6-6L	62
30332979	NOT6-6L_FAR86889	NOT6-6L	49
30332980	NOT6-6L_FAR86889	NOT6-6L	110
30332981	NOT6-6L_FAR86889	NOT6-6L	51
30332982	NOT6-6L_FAR86889	NOT6-6L	26
30332983	NOT6-6L_FAR86889	NOT6-6L	184
30332984	NOT6-6L_FAR86889	NOT6-6L	53
30332985	NOT6-6L_FAR86889	NOT6-6L	133
30332986	NOT6-6L_FAR86889	NOT6-6L	90
30332987	NOT6-6L_FAR86889	NOT6-6L	52
30332988	NOT6-6L_FAR86889	NOT6-6L	125
30332989	NOT6-6L_FAR86889	NOT6-6L	71
30332990	NOT6-6L_FAR86889	NOT6-6L	43
30332991	NOT6-6L_FAR86889	NOT6-6L	37
30332992	NOT6-6L_FAR86889	NOT6-6L	60
30332993	NOT6-6L_FAR86889	NOT6-6L	58
30332994	NOT6-6L_FAR86889	NOT6-6L	57
30332995	NOT6-6L_FAR86889	NOT6-6L	33
30332996	NOT6-6L_FAR86889	NOT6-6L	166
30332997	NOT6-6L_FAR86889	NOT6-6L	49
30332998	NOT6-6L_FAR86889	NOT6-6L	24
30332999	NOT6-6L_FAR86889	NOT6-6L	66
30333000	NOT6-6L_FAR86889	NOT6-6L	52
30333001	NOT6-6L_FAR86889	NOT6-6L	97
30333002	NOT6-6L_FAR86889	NOT6-6L	27
30333003	NOT6-6L_FAR86889	NOT6-6L	216
30333004	NOT6-6L_FAR86889	NOT6-6L	51
30333005	NOT6-6L_FAR86889	NOT6-6L	126
30333006	NOT6-6L_FAR86889	NOT6-6L	27
30333007	NOT6-6L_FAR86889	NOT6-6L	131
30333008	NOT6-6L_FAR86889	NOT6-6L	64
30333009	NOT6-6L_FAR86889	NOT6-6L	44
30333010	NOT6-6L_FAR86889	NOT6-6L	41
30333011	NOT6-6L_FAR86889	NOT6-6L	35
30333012	NOT6-6L_FAR86889	NOT6-6L	36
30333013	NOT6-6L_FAR86889	NOT6-6L	83
30333014	NOT6-6L_FAR86889	NOT6-6L	46
30333015	NOT6-6L_FAR86889	NOT6-6L	88
30333016	NOT6-6L_FAR86889	NOT6-6L	104
30333017	NOT6-6L_FAR86889	NOT6-6L	85
30333018	NOT6-6L_FAR86889	NOT6-6L	116
30333019	NOT6-6L_FAR86889	NOT6-6L	12
30333020	NOT6-6L_FAR86889	NOT6-6L	72
30333021	NOT6-6L_FAR86889	NOT6-6L	34
30333022	NOT6-6L_FAR86889	NOT6-6L	72
30333023	NOT6-6L_FAR86889	NOT6-6L	49
30333024	NOT6-6L_FAR86889	NOT6-6L	45
30333025	NOT6-6L_FAR86889	NOT6-6L	97
30333026	NOT6-6L_FAR86889	NOT6-6L	112
30333027	NOT6-6L_FAR86889	NOT6-6L	126
30333028	NOT6-6L_FAR86889	NOT6-6L	129
30333029	NOT6-6L_FAR86889	NOT6-6L	92
30333030	NOT6-6L_FAR86889	NOT6-6L	78
30333031	NOT6-6L_FAR86889	NOT6-6L	134
30333032	NOT6-6L_FAR86889	NOT6-6L	114
30333033	NOT6-6L_FAR86889	NOT6-6L	69
30333034	NOT6-6L_FAR86889	NOT6-6L	97
30333035	NOT6-6L_FAR86889	NOT6-6L	143
30333036	NOT6-6L_FAR86889	NOT6-6L	77
30333037	NOT6-6L_FAR86889	NOT6-6L	131
30333038	NOT6-6L_FAR86889	NOT6-6L	74
30333039	NOT6-6L_FAR86889	NOT6-6L	162
30333040	NOT6-6L_FAR86889	NOT6-6L	69
30333041	NOT6-6L_FAR86889	NOT6-6L	84
30333042	NOT6-6L_FAR86889	NOT6-6L	57
30333043	NOT6-6L_FAR86889	NOT6-6L	112
30333044	NOT6-6L_FAR86889	NOT6-6L	17
30333045	NOT6-6L_FAR86889	NOT6-6L	195
30333046	NOT6-6L_FAR86889	NOT6-6L	71
30333047	NOT6-6L_FAR86889	NOT6-6L	27
30333048	NOT6-6L_FAR86889	NOT6-6L	174
30333049	NOT6-6L_FAR86889	NOT6-6L	42
30333050	NOT6-6L_FAR86889	NOT6-6L	125
30333051	NOT6-6L_FAR86889	NOT6-6L	67
30333052	NOT6-6L_FAR86889	NOT6-6L	52
30333053	NOT6-6L_FAR86889	NOT6-6L	47
30333054	NOT6-6L_FAR86889	NOT6-6L	66
30333055	NOT6-6L_FAR86889	NOT6-6L	74
30333056	NOT6-6L_FAR86889	NOT6-6L	106
30333057	NOT6-6L_FAR86889	NOT6-6L	39
30333058	NOT6-6L_FAR86889	NOT6-6L	48
30333059	NOT6-6L_FAR86889	NOT6-6L	78
30333060	NOT6-6L_FAR86889	NOT6-6L	31
30333061	NOT6-6L_FAR86889	NOT6-6L	54
30333062	NOT6-6L_FAR86889	NOT6-6L	71
30333063	NOT6-6L_FAR86889	NOT6-6L	48
30333064	NOT6-6L_FAR86889	NOT6-6L	61
30333065	NOT6-6L_FAR86889	NOT6-6L	66
30333066	NOT6-6L_FAR86889	NOT6-6L	45
30333067	NOT6-6L_FAR86889	NOT6-6L	93
30333068	NOT6-6L_FAR86889	NOT6-6L	29
30333069	NOT6-6L_FAR86889	NOT6-6L	22
30333070	NOT6-6L_FAR86889	NOT6-6L	66
30333071	NOT6-6L_FAR86889	NOT6-6L	127
30333072	NOT6-6L_FAR86889	NOT6-6L	35
30333073	NOT6-6L_FAR86889	NOT6-6L	30
30333074	NOT6-6L_FAR86889	NOT6-6L	97
30333075	NOT6-6L_FAR86889	NOT6-6L	44
30333076	NOT6-6L_FAR86889	NOT6-6L	64
30333077	NOT6-6L_FAR86889	NOT6-6L	26
30333078	NOT6-6L_FAR86889	NOT6-6L	32
30333079	NOT6-6L_FAR86889	NOT6-6L	108
30333080	NOT6-6L_FAR86889	NOT6-6L	44
30333081	NOT6-6L_FAR86889	NOT6-6L	170
30333082	NOT6-6L_FAR86889	NOT6-6L	52
30333083	NOT6-6L_FAR86889	NOT6-6L	38
30333084	NOT6-6L_FAR86889	NOT6-6L	85
30333085	NOT6-6L_FAR86889	NOT6-6L	51
30333086	NOT6-6L_FAR86889	NOT6-6L	56
30333087	NOT6-6L_FAR86889	NOT6-6L	66
30333088	NOT6-6L_FAR86889	NOT6-6L	51
30333089	NOT6-6L_FAR86889	NOT6-6L	54
30333090	NOT6-6L_FAR86889	NOT6-6L	102
30333091	NOT6-6L_FAR86889	NOT6-6L	72
30333092	NOT6-6L_FAR86889	NOT6-6L	137
30333093	NOT6-6L_FAR86889	NOT6-6L	157
30333094	NOT6-6L_FAR86889	NOT6-6L	59
30333095	NOT6-6L_FAR86889	NOT6-6L	73
30333096	NOT6-6L_FAR86889	NOT6-6L	37
30333097	NOT6-6L_FAR86889	NOT6-6L	146
30333098	NOT6-6L_FAR86889	NOT6-6L	128
30333099	NOT6-6L_FAR86889	NOT6-6L	96
30333100	NOT6-6L_FAR86889	NOT6-6L	88
30333101	NOT6-6L_FAR86889	NOT6-6L	73
30333102	NOT6-6L_FAR86889	NOT6-6L	90
30333103	NOT6-6L_FAR86889	NOT6-6L	192
30333104	NOT6-6L_FAR86889	NOT6-6L	95
30333105	NOT6-6L_FAR86889	NOT6-6L	46
30333106	NOT6-6L_FAR86889	NOT6-6L	22
30333107	NOT6-6L_FAR86889	NOT6-6L	44
30333108	NOT6-6L_FAR86889	NOT6-6L	199
30333109	NOT6-6L_FAR86889	NOT6-6L	50
30333110	NOT6-6L_FAR86889	NOT6-6L	178
30333111	NOT6-6L_FAR86889	NOT6-6L	34
30333112	NOT6-6L_FAR86889	NOT6-6L	46
30333113	NOT6-6L_FAR86889	NOT6-6L	170
30333114	NOT6-6L_FAR86889	NOT6-6L	93
30333115	NOT6-6L_FAR86889	NOT6-6L	96
30333116	NOT6-6L_FAR86889	NOT6-6L	64
30333117	NOT6-6L_FAR86889	NOT6-6L	73
30333118	NOT6-6L_FAR86889	NOT6-6L	35
30333119	NOT6-6L_FAR86889	NOT6-6L	107
30333120	NOT6-6L_FAR86889	NOT6-6L	99
30333121	NOT6-6L_FAR86889	NOT6-6L	70
30333122	NOT6-6L_FAR86889	NOT6-6L	93
30333123	NOT6-6L_FAR86889	NOT6-6L	38
30333124	NOT6-6L_FAR86889	NOT6-6L	106
30333125	NOT6-6L_FAR86889	NOT6-6L	52
30333126	NOT6-6L_FAR86889	NOT6-6L	110
30333127	NOT6-6L_FAR86889	NOT6-6L	16
30333128	NOT6-6L_FAR86889	NOT6-6L	49
30333129	NOT6-6L_FAR86889	NOT6-6L	23
30333130	NOT6-6L_FAR86889	NOT6-6L	32
30333131	NOT6-6L_FAR86889	NOT6-6L	77
30333132	NOT6-6L_FAR86889	NOT6-6L	112
30333133	NOT6-6L_FAR86889	NOT6-6L	63
30333134	NOT6-6L_FAR86889	NOT6-6L	72
30333135	NOT6-6L_FAR86889	NOT6-6L	225
30333136	NOT6-6L_FAR86889	NOT6-6L	59
30333137	NOT6-6L_FAR86889	NOT6-6L	47
30333138	NOT6-6L_FAR86889	NOT6-6L	150
30333139	NOT6-6L_FAR86889	NOT6-6L	80
30333140	NOT6-6L_FAR86889	NOT6-6L	178
30333141	NOT6-6L_FAR86889	NOT6-6L	53
30333142	NOT6-6L_FAR86889	NOT6-6L	89
30333143	NOT6-6L_FAR86889	NOT6-6L	82
30333144	NOT6-6L_FAR86889	NOT6-6L	39
30333145	NOT6-6L_FAR86889	NOT6-6L	47
30333146	NOT6-6L_FAR86889	NOT6-6L	40
30333147	NOT6-6L_FAR86889	NOT6-6L	38
30333148	NOT6-6L_FAR86889	NOT6-6L	25
30333149	NOT6-6L_FAR86889	NOT6-6L	69
30333150	NOT6-6L_FAR86889	NOT6-6L	55
30333151	NOT6-6L_FAR86889	NOT6-6L	185
30333152	NOT6-6L_FAR86889	NOT6-6L	52
30333153	NOT6-6L_FAR86889	NOT6-6L	97
30333154	NOT6-6L_FAR86889	NOT6-6L	34
30333155	NOT6-6L_FAR86889	NOT6-6L	113
30333156	NOT6-6L_FAR86889	NOT6-6L	25
30333157	NOT6-6L_FAR86889	NOT6-6L	44
30333158	NOT6-6L_FAR86889	NOT6-6L	41
30333159	NOT6-6L_FAR86889	NOT6-6L	37
30333160	NOT6-6L_FAR86889	NOT6-6L	83
30333161	NOT6-6L_FAR86889	NOT6-6L	32
30333162	NOT6-6L_FAR86889	NOT6-6L	83
30333163	NOT6-6L_FAR86889	NOT6-6L	51
30333164	NOT6-6L_FAR86889	NOT6-6L	79
30333165	NOT6-6L_FAR86889	NOT6-6L	44
30333166	NOT6-6L_FAR86889	NOT6-6L	48
30333167	NOT6-6L_FAR86889	NOT6-6L	150
30333168	NOT6-6L_FAR86889	NOT6-6L	119
30333169	NOT6-6L_FAR86889	NOT6-6L	48
30333170	NOT6-6L_FAR86889	NOT6-6L	130
30333171	NOT6-6L_FAR86889	NOT6-6L	9
30333172	NOT6-6L_FAR86889	NOT6-6L	183
30333173	NOT6-6L_FAR86889	NOT6-6L	181
30333174	NOT6-6L_FAR86889	NOT6-6L	72
30333175	NOT6-6L_FAR86889	NOT6-6L	30
30333176	NOT6-6L_FAR86889	NOT6-6L	47
30333177	NOT6-6L_FAR86889	NOT6-6L	116
30333178	NOT6-6L_FAR86889	NOT6-6L	37
30333179	NOT6-6L_FAR86889	NOT6-6L	61
30333180	NOT6-6L_FAR86889	NOT6-6L	31
30333181	NOT6-6L_FAR86889	NOT6-6L	25
30333182	NOT6-6L_FAR86889	NOT6-6L	38
30333183	NOT6-6L_FAR86889	NOT6-6L	51
30333184	NOT6-6L_FAR86889	NOT6-6L	28
30333185	NOT6-6L_FAR86889	NOT6-6L	114
30333186	NOT6-6L_FAR86889	NOT6-6L	162
30333187	NOT6-6L_FAR86889	NOT6-6L	85
30333188	NOT6-6L_FAR86889	NOT6-6L	40
30333189	NOT6-6L_FAR86889	NOT6-6L	115
30333190	NOT6-6L_FAR86889	NOT6-6L	99
30333191	NOT6-6L_FAR86889	NOT6-6L	142
30333192	NOT6-6L_FAR86889	NOT6-6L	54
30333193	NOT6-6L_FAR86889	NOT6-6L	73
30333194	NOT6-6L_FAR86889	NOT6-6L	67
30333195	NOT6-6L_FAR86889	NOT6-6L	47
30333196	NOT6-6L_FAR86889	NOT6-6L	126
30333197	NOT6-6L_FAR86889	NOT6-6L	155
30333198	NOT6-6L_FAR86889	NOT6-6L	41
30333199	NOT6-6L_FAR86889	NOT6-6L	50
30333200	NOT6-6L_FAR86889	NOT6-6L	60
30333201	NOT6-6L_FAR86889	NOT6-6L	47
30333202	NOT6-6L_FAR86889	NOT6-6L	94
30333203	NOT6-6L_FAR86889	NOT6-6L	67
30333204	NOT6-6L_FAR86889	NOT6-6L	106
30333205	NOT6-6L_FAR86889	NOT6-6L	64
30333206	NOT6-6L_FAR86889	NOT6-6L	55
30333207	NOT6-6L_FAR86889	NOT6-6L	70
30333208	NOT6-6L_FAR86889	NOT6-6L	180
30333209	NOT6-6L_FAR86889	NOT6-6L	45
30333210	NOT6-6L_FAR86889	NOT6-6L	155
30333211	NOT6-6L_FAR86889	NOT6-6L	109
30333212	NOT6-6L_FAR86889	NOT6-6L	70
30333213	NOT6-6L_FAR86889	NOT6-6L	45
30333214	NOT6-6L_FAR86889	NOT6-6L	105
30333215	NOT6-6L_FAR86889	NOT6-6L	132
30333216	NOT6-6L_FAR86889	NOT6-6L	82
30333217	NOT6-6L_FAR86889	NOT6-6L	48
30333218	NOT6-6L_FAR86889	NOT6-6L	126
30333219	NOT6-6L_FAR86889	NOT6-6L	181
30333220	NOT6-6L_FAR86889	NOT6-6L	79
30333221	NOT6-6L_FAR86889	NOT6-6L	85
30333222	NOT6-6L_FAR86889	NOT6-6L	73
30333223	NOT6-6L_FAR86889	NOT6-6L	37
30333224	NOT6-6L_FAR86889	NOT6-6L	65
30333225	NOT6-6L_FAR86889	NOT6-6L	89
30333226	NOT6-6L_FAR86889	NOT6-6L	76
30333227	NOT6-6L_FAR86889	NOT6-6L	55
30333228	NOT6-6L_FAR86889	NOT6-6L	60
30333229	NOT6-6L_FAR86889	NOT6-6L	71
30333230	NOT6-6L_FAR86889	NOT6-6L	55
30333231	NOT6-6L_FAR86889	NOT6-6L	77
30333232	NOT6-6L_FAR86889	NOT6-6L	46
30333233	NOT6-6L_FAR86889	NOT6-6L	31
30333234	NOT6-6L_FAR86889	NOT6-6L	64
30333235	NOT6-6L_FAR86889	NOT6-6L	270
30333236	NOT6-6L_FAR86889	NOT6-6L	78
30333237	NOT6-6L_FAR86889	NOT6-6L	71
30333238	NOT6-6L_FAR86889	NOT6-6L	47
30333239	NOT6-6L_FAR86889	NOT6-6L	115
30333240	NOT6-6L_FAR86889	NOT6-6L	115
30333241	NOT6-6L_FAR86889	NOT6-6L	62
30333242	NOT6-6L_FAR86889	NOT6-6L	77
30333243	NOT6-6L_FAR86889	NOT6-6L	46
30333244	NOT6-6L_FAR86889	NOT6-6L	43
30333245	NOT6-6L_FAR86889	NOT6-6L	40
30333246	NOT6-6L_FAR86889	NOT6-6L	71
30333247	NOT6-6L_FAR86889	NOT6-6L	58
30333248	NOT6-6L_FAR86889	NOT6-6L	57
30333249	NOT6-6L_FAR86889	NOT6-6L	55
30333250	NOT6-6L_FAR86889	NOT6-6L	43
30333251	NOT6-6L_FAR86889	NOT6-6L	63
30333252	NOT6-6L_FAR86889	NOT6-6L	147
30333253	NOT6-6L_FAR86889	NOT6-6L	94
30333254	NOT6-6L_FAR86889	NOT6-6L	37
30333255	NOT6-6L_FAR86889	NOT6-6L	67
30333256	NOT6-6L_FAR86889	NOT6-6L	55
30333257	NOT6-6L_FAR86889	NOT6-6L	59
30333258	NOT6-6L_FAR86889	NOT6-6L	40
30333259	NOT6-6L_FAR86889	NOT6-6L	41
30333260	NOT6-6L_FAR86889	NOT6-6L	102
30333261	NOT6-6L_FAR86889	NOT6-6L	286
30333262	NOT6-6L_FAR86889	NOT6-6L	115
30333263	NOT6-6L_FAR86889	NOT6-6L	89
30333264	NOT6-6L_FAR86889	NOT6-6L	69
30333265	NOT6-6L_FAR86889	NOT6-6L	40
30333266	NOT6-6L_FAR86889	NOT6-6L	44
30333267	NOT6-6L_FAR86889	NOT6-6L	73
30333268	NOT6-6L_FAR86889	NOT6-6L	40
30333269	NOT6-6L_FAR86889	NOT6-6L	64
30333270	NOT6-6L_FAR86889	NOT6-6L	10
30333271	NOT6-6L_FAR86889	NOT6-6L	90
30333272	NOT6-6L_FAR86889	NOT6-6L	51
30333273	NOT6-6L_FAR86889	NOT6-6L	76
30333274	NOT6-6L_FAR86889	NOT6-6L	55
30333275	NOT6-6L_FAR86889	NOT6-6L	163
30333276	NOT6-6L_FAR86889	NOT6-6L	48
30333277	NOT6-6L_FAR86889	NOT6-6L	24
30333278	NOT6-6L_FAR86889	NOT6-6L	164
30333279	NOT6-6L_FAR86889	NOT6-6L	70
30333280	NOT6-6L_FAR86889	NOT6-6L	146
30333281	NOT6-6L_FAR86889	NOT6-6L	103
30333282	NOT6-6L_FAR86889	NOT6-6L	58
30333283	NOT6-6L_FAR86889	NOT6-6L	117
30333284	NOT6-6L_FAR86889	NOT6-6L	38
30333285	NOT6-6L_FAR86889	NOT6-6L	99
30333286	NOT6-6L_FAR86889	NOT6-6L	65
30333287	NOT6-6L_FAR86889	NOT6-6L	102
30333288	NOT6-6L_FAR86889	NOT6-6L	24
30333289	NOT6-6L_FAR86889	NOT6-6L	83
30333290	NOT6-6L_FAR86889	NOT6-6L	39
30333291	NOT6-6L_FAR86889	NOT6-6L	78
30333292	NOT6-6L_FAR86889	NOT6-6L	84
30333293	NOT6-6L_FAR86889	NOT6-6L	148
30333294	NOT6-6L_FAR86889	NOT6-6L	50
30333295	NOT6-6L_FAR86889	NOT6-6L	55
30333296	NOT6-6L_FAR86889	NOT6-6L	112
30333297	NOT6-6L_FAR86889	NOT6-6L	113
30333298	NOT6-6L_FAR86889	NOT6-6L	67
30333299	NOT6-6L_FAR86889	NOT6-6L	62
30333300	NOT6-6L_FAR86889	NOT6-6L	58
30333301	NOT6-6L_FAR86889	NOT6-6L	32
30333302	NOT6-6L_FAR86889	NOT6-6L	99
30333303	NOT6-6L_FAR86889	NOT6-6L	106
30333304	NOT6-6L_FAR86889	NOT6-6L	82
30333305	NOT6-6L_FAR86889	NOT6-6L	43
30333306	NOT6-6L_FAR86889	NOT6-6L	33
30333307	NOT6-6L_FAR86889	NOT6-6L	118
30333308	NOT6-6L_FAR86889	NOT6-6L	81
30333309	NOT6-6L_FAR86889	NOT6-6L	113
30333310	NOT6-6L_FAR86889	NOT6-6L	47
30333311	NOT6-6L_FAR86889	NOT6-6L	199
30333312	NOT6-6L_FAR86889	NOT6-6L	92
30333313	NOT6-6L_FAR86889	NOT6-6L	69
30333314	NOT6-6L_FAR86889	NOT6-6L	193
30333315	NOT6-6L_FAR86889	NOT6-6L	48
30333316	NOT6-6L_FAR86889	NOT6-6L	69
30333317	NOT6-6L_FAR86889	NOT6-6L	64
30333318	NOT6-6L_FAR86889	NOT6-6L	49
30333319	NOT6-6L_FAR86889	NOT6-6L	11
30333320	NOT6-6L_FAR86889	NOT6-6L	68
30333321	NOT6-6L_FAR86889	NOT6-6L	79
30333322	NOT6-6L_FAR86889	NOT6-6L	53
30333323	NOT6-6L_FAR86889	NOT6-6L	155
30333324	NOT6-6L_FAR86889	NOT6-6L	12
30333325	NOT6-6L_FAR86889	NOT6-6L	88
30333326	NOT6-6L_FAR86889	NOT6-6L	40
30333327	NOT6-6L_FAR86889	NOT6-6L	120
30333328	NOT6-6L_FAR86889	NOT6-6L	139
30333329	NOT6-6L_FAR86889	NOT6-6L	52
30333330	NOT6-6L_FAR86889	NOT6-6L	43
30333331	NOT6-6L_FAR86889	NOT6-6L	67
30333332	NOT6-6L_FAR86889	NOT6-6L	74
30333333	NOT6-6L_FAR86889	NOT6-6L	116
30333334	NOT6-6L_FAR86889	NOT6-6L	36
30333335	NOT6-6L_FAR86889	NOT6-6L	72
30333336	NOT6-6L_FAR86889	NOT6-6L	23
30333337	NOT6-6L_FAR86889	NOT6-6L	46
30333338	NOT6-6L_FAR86889	NOT6-6L	66
30333339	NOT6-6L_FAR86889	NOT6-6L	134
30333340	NOT6-6L_FAR86889	NOT6-6L	59
30333341	NOT6-6L_FAR86889	NOT6-6L	158
30333342	NOT6-6L_FAR86889	NOT6-6L	112
30333343	NOT6-6L_FAR86889	NOT6-6L	73
30333344	NOT6-6L_FAR86889	NOT6-6L	40
30333345	NOT6-6L_FAR86889	NOT6-6L	83
30333346	NOT6-6L_FAR86889	NOT6-6L	50
30333347	NOT6-6L_FAR86889	NOT6-6L	250
30333348	NOT6-6L_FAR86889	NOT6-6L	95
30333349	NOT6-6L_FAR86889	NOT6-6L	61
30333350	NOT6-6L_FAR86889	NOT6-6L	28
30333351	NOT6-6L_FAR86889	NOT6-6L	47
30333352	NOT6-6L_FAR86889	NOT6-6L	53
30333353	NOT6-6L_FAR86889	NOT6-6L	72
30333354	NOT6-6L_FAR86889	NOT6-6L	47
30333355	NOT6-6L_FAR86889	NOT6-6L	19
30333356	NOT6-6L_FAR86889	NOT6-6L	32
30333357	NOT6-6L_FAR86889	NOT6-6L	42
30333358	NOT6-6L_FAR86889	NOT6-6L	52
30333359	NOT6-6L_FAR86889	NOT6-6L	67
30333360	NOT6-6L_FAR86889	NOT6-6L	136
30333361	NOT6-6L_FAR86889	NOT6-6L	55
30333362	NOT6-6L_FAR86889	NOT6-6L	72
30333363	NOT6-6L_FAR86889	NOT6-6L	22
30333364	NOT6-6L_FAR86889	NOT6-6L	110
30333365	NOT6-6L_FAR86889	NOT6-6L	70
30333366	NOT6-6L_FAR86889	NOT6-6L	118
30333367	NOT6-6L_FAR86889	NOT6-6L	78
30333368	NOT6-6L_FAR86889	NOT6-6L	110
30333369	NOT6-6L_FAR86889	NOT6-6L	78
30333370	NOT6-6L_FAR86889	NOT6-6L	30
30333371	NOT6-6L_FAR86889	NOT6-6L	72
30333372	NOT6-6L_FAR86889	NOT6-6L	143
30333373	NOT6-6L_FAR86889	NOT6-6L	39
30333374	NOT6-6L_FAR86889	NOT6-6L	82
30333375	NOT6-6L_FAR86889	NOT6-6L	29
30333376	NOT6-6L_FAR86889	NOT6-6L	157
30333377	NOT6-6L_FAR86889	NOT6-6L	137
30333378	NOT6-6L_FAR86889	NOT6-6L	41
30333379	NOT6-6L_FAR86889	NOT6-6L	100
30333380	NOT6-6L_FAR86889	NOT6-6L	58
30333381	NOT6-6L_FAR86889	NOT6-6L	63
30333382	NOT6-6L_FAR86889	NOT6-6L	68
30333383	NOT6-6L_FAR86889	NOT6-6L	43
30333384	NOT6-6L_FAR86889	NOT6-6L	168
30333385	NOT6-6L_FAR86889	NOT6-6L	125
30333386	NOT6-6L_FAR86889	NOT6-6L	63
30333387	NOT6-6L_FAR86889	NOT6-6L	57
30333388	NOT6-6L_FAR86889	NOT6-6L	155
30333389	NOT6-6L_FAR86889	NOT6-6L	177
30333390	NOT6-6L_FAR86889	NOT6-6L	137
30333391	NOT6-6L_FAR86889	NOT6-6L	74
30333392	NOT6-6L_FAR86889	NOT6-6L	138
30333393	NOT6-6L_FAR86889	NOT6-6L	41
30333394	NOT6-6L_FAR86889	NOT6-6L	52
30333395	NOT6-6L_FAR86889	NOT6-6L	122
30333396	NOT6-6L_FAR86889	NOT6-6L	76
30333397	NOT6-6L_FAR86889	NOT6-6L	109
30333398	NOT6-6L_FAR86889	NOT6-6L	76
30333399	NOT6-6L_FAR86889	NOT6-6L	177
30333400	NOT6-6L_FAR86889	NOT6-6L	75
30333401	NOT6-6L_FAR86889	NOT6-6L	120
30333402	NOT6-6L_FAR86889	NOT6-6L	89
30333403	NOT6-6L_FAR86889	NOT6-6L	31
30333404	NOT6-6L_FAR86889	NOT6-6L	214
30333405	NOT6-6L_FAR86889	NOT6-6L	29
30333406	NOT6-6L_FAR86889	NOT6-6L	49
30333407	NOT6-6L_FAR86889	NOT6-6L	58
30333408	NOT6-6L_FAR86889	NOT6-6L	133
30333409	NOT6-6L_FAR86889	NOT6-6L	52
30333410	NOT6-6L_FAR86889	NOT6-6L	168
30333411	NOT6-6L_FAR86889	NOT6-6L	47
30333412	NOT6-6L_FAR86889	NOT6-6L	140
30333413	NOT6-6L_FAR86889	NOT6-6L	44
30333414	NOT6-6L_FAR86889	NOT6-6L	32
30333415	NOT6-6L_FAR86889	NOT6-6L	121
30333416	NOT6-6L_FAR86889	NOT6-6L	82
30333417	NOT6-6L_FAR86889	NOT6-6L	55
30333418	NOT6-6L_FAR86889	NOT6-6L	87
30333419	NOT6-6L_FAR86889	NOT6-6L	189
30333420	NOT6-6L_FAR86889	NOT6-6L	158
30333421	NOT6-6L_FAR86889	NOT6-6L	67
30333422	NOT6-6L_FAR86889	NOT6-6L	57
30333423	NOT6-6L_FAR86889	NOT6-6L	65
30333424	NOT6-6L_FAR86889	NOT6-6L	52
30333425	NOT6-6L_FAR86889	NOT6-6L	132
30333426	NOT6-6L_FAR86889	NOT6-6L	65
30333427	NOT6-6L_FAR86889	NOT6-6L	201
30333428	NOT6-6L_FAR86889	NOT6-6L	56
30333429	NOT6-6L_FAR86889	NOT6-6L	87
30333430	NOT6-6L_FAR86889	NOT6-6L	50
30333431	NOT6-6L_FAR86889	NOT6-6L	206
30333432	NOT6-6L_FAR86889	NOT6-6L	165
30333433	NOT6-6L_FAR86889	NOT6-6L	185
30333434	NOT6-6L_FAR86889	NOT6-6L	70
30333435	NOT6-6L_FAR86889	NOT6-6L	57
30333436	NOT6-6L_FAR86889	NOT6-6L	46
30333437	NOT6-6L_FAR86889	NOT6-6L	79
30333438	NOT6-6L_FAR86889	NOT6-6L	55
30333439	NOT6-6L_FAR86889	NOT6-6L	143
30333440	NOT6-6L_FAR86889	NOT6-6L	45
30333441	NOT6-6L_FAR86889	NOT6-6L	53
30333442	NOT6-6L_FAR86889	NOT6-6L	156
30333443	NOT6-6L_FAR86889	NOT6-6L	58
30333444	NOT6-6L_FAR86889	NOT6-6L	112
30333445	NOT6-6L_FAR86889	NOT6-6L	49
30333446	NOT6-6L_FAR86889	NOT6-6L	34
30333447	NOT6-6L_FAR86889	NOT6-6L	54
30333448	NOT6-6L_FAR86889	NOT6-6L	163
30333449	NOT6-6L_FAR86889	NOT6-6L	58
30333450	NOT6-6L_FAR86889	NOT6-6L	95
30333451	NOT6-6L_FAR86889	NOT6-6L	67
30333452	NOT6-6L_FAR86889	NOT6-6L	160
30333453	NOT6-6L_FAR86889	NOT6-6L	108
30333454	NOT6-6L_FAR86889	NOT6-6L	30
30333455	NOT6-6L_FAR86889	NOT6-6L	20
30333456	NOT6-6L_FAR86889	NOT6-6L	42
30333457	NOT6-6L_FAR86889	NOT6-6L	37
30333458	NOT6-6L_FAR86889	NOT6-6L	50
30333459	NOT6-6L_FAR86889	NOT6-6L	44
30333460	NOT6-6L_FAR86889	NOT6-6L	37
30333461	NOT6-6L_FAR86889	NOT6-6L	80
30333462	NOT6-6L_FAR86889	NOT6-6L	63
30333463	NOT6-6L_FAR86889	NOT6-6L	84
30333464	NOT6-6L_FAR86889	NOT6-6L	82
30333465	NOT6-6L_FAR86889	NOT6-6L	133
30333466	NOT6-6L_FAR86889	NOT6-6L	81
30333467	NOT6-6L_FAR86889	NOT6-6L	54
30333468	NOT6-6L_FAR86889	NOT6-6L	60
30333469	NOT6-6L_FAR86889	NOT6-6L	29
30333470	NOT6-6L_FAR86889	NOT6-6L	72
30333471	NOT6-6L_FAR86889	NOT6-6L	106
30333472	NOT6-6L_FAR86889	NOT6-6L	49
30333473	NOT6-6L_FAR86889	NOT6-6L	63
30333474	NOT6-6L_FAR86889	NOT6-6L	100
30333475	NOT6-6L_FAR86889	NOT6-6L	38
30333476	NOT6-6L_FAR86889	NOT6-6L	42
30333477	NOT6-6L_FAR86889	NOT6-6L	52
30333478	NOT6-6L_FAR86889	NOT6-6L	45
30333479	NOT6-6L_FAR86889	NOT6-6L	102
30333480	NOT6-6L_FAR86889	NOT6-6L	72
30333481	NOT6-6L_FAR86889	NOT6-6L	60
30333482	NOT6-6L_FAR86889	NOT6-6L	78
30333483	NOT6-6L_FAR86889	NOT6-6L	67
30333484	NOT6-6L_FAR86889	NOT6-6L	118
30333485	NOT6-6L_FAR86889	NOT6-6L	72
30333486	NOT6-6L_FAR86889	NOT6-6L	120
30333487	NOT6-6L_FAR86889	NOT6-6L	53
30333488	NOT6-6L_FAR86889	NOT6-6L	92
30333489	NOT6-6L_FAR86889	NOT6-6L	101
30333490	NOT6-6L_FAR86889	NOT6-6L	52
30333491	NOT6-6L_FAR86889	NOT6-6L	48
30333492	NOT6-6L_FAR86889	NOT6-6L	20
30333493	NOT6-6L_FAR86889	NOT6-6L	98
30333494	NOT6-6L_FAR86889	NOT6-6L	68
30333495	NOT6-6L_FAR86889	NOT6-6L	50
30333496	NOT6-6L_FAR86889	NOT6-6L	59
30333497	NOT6-6L_FAR86889	NOT6-6L	76
30333498	NOT6-6L_FAR86889	NOT6-6L	74
30333499	NOT6-6L_FAR86889	NOT6-6L	74
30333500	NOT6-6L_FAR86889	NOT6-6L	80
30333501	NOT6-6L_FAR86889	NOT6-6L	150
30333502	NOT6-6L_FAR86889	NOT6-6L	67
30333503	NOT6-6L_FAR86889	NOT6-6L	75
30333504	NOT6-6L_FAR86889	NOT6-6L	109
30333505	NOT6-6L_FAR86889	NOT6-6L	159
30333506	NOT6-6L_FAR86889	NOT6-6L	79
30333507	NOT6-6L_FAR86889	NOT6-6L	36
30333508	NOT6-6L_FAR86889	NOT6-6L	28
30333509	NOT6-6L_FAR86889	NOT6-6L	64
30333510	NOT6-6L_FAR86889	NOT6-6L	74
30333511	NOT6-6L_FAR86889	NOT6-6L	47
30333512	NOT6-6L_FAR86889	NOT6-6L	66
30333513	NOT6-6L_FAR86889	NOT6-6L	46
30333514	NOT6-6L_FAR86889	NOT6-6L	119
30333515	NOT6-6L_FAR86889	NOT6-6L	72
30333516	NOT6-6L_FAR86889	NOT6-6L	95
30333517	NOT6-6L_FAR86889	NOT6-6L	36
30333518	NOT6-6L_FAR86889	NOT6-6L	97
30333519	NOT6-6L_FAR86889	NOT6-6L	42
30333520	NOT6-6L_FAR86889	NOT6-6L	53
30333521	NOT6-6L_FAR86889	NOT6-6L	29
30333522	NOT6-6L_FAR86889	NOT6-6L	38
30333523	NOT6-6L_FAR86889	NOT6-6L	101
30333524	NOT6-6L_FAR86889	NOT6-6L	61
30333525	NOT6-6L_FAR86889	NOT6-6L	142
30333526	NOT6-6L_FAR86889	NOT6-6L	67
30333527	NOT6-6L_FAR86889	NOT6-6L	54
30333528	NOT6-6L_FAR86889	NOT6-6L	63
30333529	NOT6-6L_FAR86889	NOT6-6L	152
30333530	NOT6-6L_FAR86889	NOT6-6L	111
30333531	NOT6-6L_FAR86889	NOT6-6L	86
30333532	NOT6-6L_FAR86889	NOT6-6L	67
30333533	NOT6-6L_FAR86889	NOT6-6L	36
30333534	NOT6-6L_FAR86889	NOT6-6L	54
30333535	NOT6-6L_FAR86889	NOT6-6L	63
30333536	NOT6-6L_FAR86889	NOT6-6L	208
30333537	NOT6-6L_FAR86889	NOT6-6L	60
30333538	NOT6-6L_FAR86889	NOT6-6L	69
30333539	NOT6-6L_FAR86889	NOT6-6L	74
30333540	NOT6-6L_FAR86889	NOT6-6L	45
30333541	NOT6-6L_FAR86889	NOT6-6L	65
30333542	NOT6-6L_FAR86889	NOT6-6L	40
30333543	NOT6-6L_FAR86889	NOT6-6L	111
30333544	NOT6-6L_FAR86889	NOT6-6L	22
30333545	NOT6-6L_FAR86889	NOT6-6L	140
30333546	NOT6-6L_FAR86889	NOT6-6L	28
30333547	NOT6-6L_FAR86889	NOT6-6L	74
30333548	NOT6-6L_FAR86889	NOT6-6L	146
30333549	NOT6-6L_FAR86889	NOT6-6L	113
30333550	NOT6-6L_FAR86889	NOT6-6L	48
30333551	NOT6-6L_FAR86889	NOT6-6L	87
30333552	NOT6-6L_FAR86889	NOT6-6L	107
30333553	NOT6-6L_FAR86889	NOT6-6L	37
30333554	NOT6-6L_FAR86889	NOT6-6L	90
30333555	NOT6-6L_FAR86889	NOT6-6L	35
30333556	NOT6-6L_FAR86889	NOT6-6L	182
30333557	NOT6-6L_FAR86889	NOT6-6L	67
30333558	NOT6-6L_FAR86889	NOT6-6L	58
30333559	NOT6-6L_FAR86889	NOT6-6L	144
30333560	NOT6-6L_FAR86889	NOT6-6L	53
30333561	NOT6-6L_FAR86889	NOT6-6L	18
30333562	NOT6-6L_FAR86889	NOT6-6L	72
30333563	NOT6-6L_FAR86889	NOT6-6L	144
30333564	NOT6-6L_FAR86889	NOT6-6L	120
30333565	NOT6-6L_FAR86889	NOT6-6L	70
30333566	NOT6-6L_FAR86889	NOT6-6L	105
30333567	NOT6-6L_FAR86889	NOT6-6L	103
30333568	NOT6-6L_FAR86889	NOT6-6L	97
30333569	NOT6-6L_FAR86889	NOT6-6L	72
30333570	NOT6-6L_FAR86889	NOT6-6L	77
30333571	NOT6-6L_FAR86889	NOT6-6L	102
30333572	NOT6-6L_FAR86889	NOT6-6L	77
30333573	NOT6-6L_FAR86889	NOT6-6L	65
30333574	NOT6-6L_FAR86889	NOT6-6L	101
30333575	NOT6-6L_FAR86889	NOT6-6L	97
30333576	NOT6-6L_FAR86889	NOT6-6L	140
30333577	NOT6-6L_FAR86889	NOT6-6L	49
30333578	NOT6-6L_FAR86889	NOT6-6L	125
30333579	NOT6-6L_FAR86889	NOT6-6L	45
30333580	NOT6-6L_FAR86889	NOT6-6L	148
30333581	NOT6-6L_FAR86889	NOT6-6L	50
30333582	NOT6-6L_FAR86889	NOT6-6L	42
30333583	NOT6-6L_FAR86889	NOT6-6L	56
30333584	NOT6-6L_FAR86889	NOT6-6L	145
30333585	NOT6-6L_FAR86889	NOT6-6L	73
30333586	NOT6-6L_FAR86889	NOT6-6L	59
30333587	NOT6-6L_FAR86889	NOT6-6L	168
30333588	NOT6-6L_FAR86889	NOT6-6L	63
30333589	NOT6-6L_FAR86889	NOT6-6L	74
30333590	NOT6-6L_FAR86889	NOT6-6L	69
30333591	NOT6-6L_FAR86889	NOT6-6L	98
30333592	NOT6-6L_FAR86889	NOT6-6L	77
30333593	NOT6-6L_FAR86889	NOT6-6L	108
30333594	NOT6-6L_FAR86889	NOT6-6L	52
30333595	NOT6-6L_FAR86889	NOT6-6L	41
30333596	NOT6-6L_FAR86889	NOT6-6L	98
30333597	NOT6-6L_FAR86889	NOT6-6L	22
30333598	NOT6-6L_FAR86889	NOT6-6L	50
30333599	NOT6-6L_FAR86889	NOT6-6L	174
30333600	NOT6-6L_FAR86889	NOT6-6L	140
30333601	NOT6-6L_FAR86889	NOT6-6L	37
30333602	NOT6-6L_FAR86889	NOT6-6L	35
30333603	NOT6-6L_FAR86889	NOT6-6L	14
30333604	NOT6-6L_FAR86889	NOT6-6L	132
30333605	NOT6-6L_FAR86889	NOT6-6L	119
30333606	NOT6-6L_FAR86889	NOT6-6L	103
30333607	NOT6-6L_FAR86889	NOT6-6L	161
30333608	NOT6-6L_FAR86889	NOT6-6L	74
30333609	NOT6-6L_FAR86889	NOT6-6L	120
30333610	NOT6-6L_FAR86889	NOT6-6L	78
30333611	NOT6-6L_FAR86889	NOT6-6L	33
30333612	NOT6-6L_FAR86889	NOT6-6L	43
30333613	NOT6-6L_FAR86889	NOT6-6L	156
30333614	NOT6-6L_FAR86889	NOT6-6L	94
30333615	NOT6-6L_FAR86889	NOT6-6L	67
30333616	NOT6-6L_FAR86889	NOT6-6L	39
30333617	NOT6-6L_FAR86889	NOT6-6L	9
30333618	NOT6-6L_FAR86889	NOT6-6L	75
30333619	NOT6-6L_FAR86889	NOT6-6L	150
30333620	NOT6-6L_FAR86889	NOT6-6L	41
30333621	NOT6-6L_FAR86889	NOT6-6L	135
30333622	NOT6-6L_FAR86889	NOT6-6L	45
30333623	NOT6-6L_FAR86889	NOT6-6L	40
30333624	NOT6-6L_FAR86889	NOT6-6L	40
30333625	NOT6-6L_FAR86889	NOT6-6L	158
30333626	NOT6-6L_FAR86889	NOT6-6L	39
30333627	NOT6-6L_FAR86889	NOT6-6L	93
30333628	NOT6-6L_FAR86889	NOT6-6L	71
30333629	NOT6-6L_FAR86889	NOT6-6L	60
30333630	NOT6-6L_FAR86889	NOT6-6L	27
30333631	NOT6-6L_FAR86889	NOT6-6L	40
30333632	NOT6-6L_FAR86889	NOT6-6L	61
30333633	NOT6-6L_FAR86889	NOT6-6L	30
30333634	NOT6-6L_FAR86889	NOT6-6L	68
30333635	NOT6-6L_FAR86889	NOT6-6L	129
30333636	NOT6-6L_FAR86889	NOT6-6L	73
30333637	NOT6-6L_FAR86889	NOT6-6L	61
30333638	NOT6-6L_FAR86889	NOT6-6L	37
30333639	NOT6-6L_FAR86889	NOT6-6L	61
30333640	NOT6-6L_FAR86889	NOT6-6L	115
30333641	NOT6-6L_FAR86889	NOT6-6L	144
30333642	NOT6-6L_FAR86889	NOT6-6L	90
30333643	NOT6-6L_FAR86889	NOT6-6L	46
30333644	NOT6-6L_FAR86889	NOT6-6L	71
30333645	NOT6-6L_FAR86889	NOT6-6L	69
30333646	NOT6-6L_FAR86889	NOT6-6L	181
30333647	NOT6-6L_FAR86889	NOT6-6L	32
30333648	NOT6-6L_FAR86889	NOT6-6L	22
30333649	NOT6-6L_FAR86889	NOT6-6L	147
30333650	NOT6-6L_FAR86889	NOT6-6L	100
30333651	NOT6-6L_FAR86889	NOT6-6L	155
30333652	NOT6-6L_FAR86889	NOT6-6L	86
30333653	NOT6-6L_FAR86889	NOT6-6L	68
30333654	NOT6-6L_FAR86889	NOT6-6L	109
30333655	NOT6-6L_FAR86889	NOT6-6L	48
30333656	NOT6-6L_FAR86889	NOT6-6L	119
30333657	NOT6-6L_FAR86889	NOT6-6L	61
30333658	NOT6-6L_FAR86889	NOT6-6L	40
30333659	NOT6-6L_FAR86889	NOT6-6L	180
30333660	NOT6-6L_FAR86889	NOT6-6L	42
30333661	NOT6-6L_FAR86889	NOT6-6L	134
30333662	NOT6-6L_FAR86889	NOT6-6L	83
30333663	NOT6-6L_FAR86889	NOT6-6L	69
30333664	NOT6-6L_FAR86889	NOT6-6L	114
30333665	NOT6-6L_FAR86889	NOT6-6L	22
30333666	NOT6-6L_FAR86889	NOT6-6L	98
30333667	NOT6-6L_FAR86889	NOT6-6L	152
30333668	NOT6-6L_FAR86889	NOT6-6L	157
30333669	NOT6-6L_FAR86889	NOT6-6L	148
30333670	NOT6-6L_FAR86889	NOT6-6L	145
30333671	NOT6-6L_FAR86889	NOT6-6L	66
30333672	NOT6-6L_FAR86889	NOT6-6L	50
30333673	NOT6-6L_FAR86889	NOT6-6L	129
30333674	NOT6-6L_FAR86889	NOT6-6L	81
30333675	NOT6-6L_FAR86889	NOT6-6L	61
30333676	NOT6-6L_FAR86889	NOT6-6L	54
30333677	NOT6-6L_FAR86889	NOT6-6L	111
30333678	NOT6-6L_FAR86889	NOT6-6L	45
30333679	NOT6-6L_FAR86889	NOT6-6L	135
30333680	NOT6-6L_FAR86889	NOT6-6L	53
30333681	NOT6-6L_FAR86889	NOT6-6L	93
30333682	NOT6-6L_FAR86889	NOT6-6L	61
30333683	NOT6-6L_FAR86889	NOT6-6L	28
30333684	NOT6-6L_FAR86889	NOT6-6L	182
30333685	NOT6-6L_FAR86889	NOT6-6L	36
30333686	NOT6-6L_FAR86889	NOT6-6L	133
30333687	NOT6-6L_FAR86889	NOT6-6L	91
30333688	NOT6-6L_FAR86889	NOT6-6L	39
30333689	NOT6-6L_FAR86889	NOT6-6L	67
30333690	NOT6-6L_FAR86889	NOT6-6L	49
30333691	NOT6-6L_FAR86889	NOT6-6L	30
30333692	NOT6-6L_FAR86889	NOT6-6L	136
30333693	NOT6-6L_FAR86889	NOT6-6L	178
30333694	NOT6-6L_FAR86889	NOT6-6L	67
30333695	NOT6-6L_FAR86889	NOT6-6L	34
30333696	NOT6-6L_FAR86889	NOT6-6L	127
30333697	NOT6-6L_FAR86889	NOT6-6L	37
30333698	NOT6-6L_FAR86889	NOT6-6L	59
30333699	NOT6-6L_FAR86889	NOT6-6L	98
30333700	NOT6-6L_FAR86889	NOT6-6L	126
30333701	NOT6-6L_FAR86889	NOT6-6L	122
30333702	NOT6-6L_FAR86889	NOT6-6L	38
30333703	NOT6-6L_FAR86889	NOT6-6L	109
30333704	NOT6-6L_FAR86889	NOT6-6L	34
30333705	NOT6-6L_FAR86889	NOT6-6L	50
30333706	NOT6-6L_FAR86889	NOT6-6L	35
30333707	NOT6-6L_FAR86889	NOT6-6L	83
30333708	NOT6-6L_FAR86889	NOT6-6L	153
30333709	NOT6-6L_FAR86889	NOT6-6L	29
30333710	NOT6-6L_FAR86889	NOT6-6L	52
30333711	NOT6-6L_FAR86889	NOT6-6L	135
30333712	NOT6-6L_FAR86889	NOT6-6L	114
30333713	NOT6-6L_FAR86889	NOT6-6L	47
30333714	NOT6-6L_FAR86889	NOT6-6L	70
30333715	NOT6-6L_FAR86889	NOT6-6L	97
30333716	NOT6-6L_FAR86889	NOT6-6L	44
30333717	NOT6-6L_FAR86889	NOT6-6L	31
30333718	NOT6-6L_FAR86889	NOT6-6L	49
30333719	NOT6-6L_FAR86889	NOT6-6L	57
30333720	NOT6-6L_FAR86889	NOT6-6L	35
30333721	NOT6-6L_FAR86889	NOT6-6L	52
30333722	NOT6-6L_FAR86889	NOT6-6L	114
30333723	NOT6-6L_FAR86889	NOT6-6L	39
30333724	NOT6-6L_FAR86889	NOT6-6L	66
30333725	NOT6-6L_FAR86889	NOT6-6L	92
30333726	NOT6-6L_FAR86889	NOT6-6L	78
30333727	NOT6-6L_FAR86889	NOT6-6L	70
30333728	NOT6-6L_FAR86889	NOT6-6L	64
30333729	NOT6-6L_FAR86889	NOT6-6L	94
30333730	NOT6-6L_FAR86889	NOT6-6L	79
30333731	NOT6-6L_FAR86889	NOT6-6L	71
30333732	NOT6-6L_FAR86889	NOT6-6L	220
30333733	NOT6-6L_FAR86889	NOT6-6L	117
30333734	NOT6-6L_FAR86889	NOT6-6L	136
30333735	NOT6-6L_FAR86889	NOT6-6L	81
30333736	NOT6-6L_FAR86889	NOT6-6L	66
30333737	NOT6-6L_FAR86889	NOT6-6L	46
30333738	NOT6-6L_FAR86889	NOT6-6L	41
30333739	NOT6-6L_FAR86889	NOT6-6L	145
30333740	NOT6-6L_FAR86889	NOT6-6L	33
30333741	NOT6-6L_FAR86889	NOT6-6L	76
30333742	NOT6-6L_FAR86889	NOT6-6L	182
30333743	NOT6-6L_FAR86889	NOT6-6L	95
30333744	NOT6-6L_FAR86889	NOT6-6L	82
30333745	NOT6-6L_FAR86889	NOT6-6L	74
30333746	NOT6-6L_FAR86889	NOT6-6L	65
30333747	NOT6-6L_FAR86889	NOT6-6L	83
30333748	NOT6-6L_FAR86889	NOT6-6L	87
30333749	NOT6-6L_FAR86889	NOT6-6L	106
30333750	NOT6-6L_FAR86889	NOT6-6L	52
30333751	NOT6-6L_FAR86889	NOT6-6L	88
30333752	NOT6-6L_FAR86889	NOT6-6L	34
30333753	NOT6-6L_FAR86889	NOT6-6L	97
30333754	NOT6-6L_FAR86889	NOT6-6L	82
30333755	NOT6-6L_FAR86889	NOT6-6L	82
30333756	NOT6-6L_FAR86889	NOT6-6L	77
30333757	NOT6-6L_FAR86889	NOT6-6L	45
30333758	NOT6-6L_FAR86889	NOT6-6L	43
30333759	NOT6-6L_FAR86889	NOT6-6L	50
30333760	NOT6-6L_FAR86889	NOT6-6L	89
30333761	NOT6-6L_FAR86889	NOT6-6L	255
30333762	NOT6-6L_FAR86889	NOT6-6L	116
30333763	NOT6-6L_FAR86889	NOT6-6L	192
30333764	NOT6-6L_FAR86889	NOT6-6L	61
30333765	NOT6-6L_FAR86889	NOT6-6L	88
30333766	NOT6-6L_FAR86889	NOT6-6L	69
30333767	NOT6-6L_FAR86889	NOT6-6L	64
30333768	NOT6-6L_FAR86889	NOT6-6L	120
30333769	NOT6-6L_FAR86889	NOT6-6L	196
30333770	NOT6-6L_FAR86889	NOT6-6L	190
30333771	NOT6-6L_FAR86889	NOT6-6L	88
30333772	NOT6-6L_FAR86889	NOT6-6L	11
30333773	NOT6-6L_FAR86889	NOT6-6L	65
30333774	NOT6-6L_FAR86889	NOT6-6L	79
30333775	NOT6-6L_FAR86889	NOT6-6L	35
30333776	NOT6-6L_FAR86889	NOT6-6L	180
30333777	NOT6-6L_FAR86889	NOT6-6L	72
30333778	NOT6-6L_FAR86889	NOT6-6L	75
30333779	NOT6-6L_FAR86889	NOT6-6L	66
30333780	NOT6-6L_FAR86889	NOT6-6L	64
30333781	NOT6-6L_FAR86889	NOT6-6L	44
30333782	NOT6-6L_FAR86889	NOT6-6L	148
30333783	NOT6-6L_FAR86889	NOT6-6L	55
30333784	NOT6-6L_FAR86889	NOT6-6L	59
30333785	NOT6-6L_FAR86889	NOT6-6L	103
30333786	NOT6-6L_FAR86889	NOT6-6L	89
30333787	NOT6-6L_FAR86889	NOT6-6L	66
30333788	NOT6-6L_FAR86889	NOT6-6L	116
30333789	NOT6-6L_FAR86889	NOT6-6L	79
30333790	NOT6-6L_FAR86889	NOT6-6L	60
30333791	NOT6-6L_FAR86889	NOT6-6L	151
30333792	NOT6-6L_FAR86889	NOT6-6L	31
30333793	NOT6-6L_FAR86889	NOT6-6L	47
30333794	NOT6-6L_FAR86889	NOT6-6L	217
30333795	NOT6-6L_FAR86889	NOT6-6L	108
30333796	NOT6-6L_FAR86889	NOT6-6L	67
30333797	NOT6-6L_FAR86889	NOT6-6L	66
30333798	NOT6-6L_FAR86889	NOT6-6L	91
30333799	NOT6-6L_FAR86889	NOT6-6L	86
30333800	NOT6-6L_FAR86889	NOT6-6L	72
30333801	NOT6-6L_FAR86889	NOT6-6L	96
30333802	NOT6-6L_FAR86889	NOT6-6L	91
30333803	NOT6-6L_FAR86889	NOT6-6L	127
30333804	NOT6-6L_FAR86889	NOT6-6L	29
30333805	NOT6-6L_FAR86889	NOT6-6L	114
30333806	NOT6-6L_FAR86889	NOT6-6L	16
30333807	NOT6-6L_FAR86889	NOT6-6L	132
30333808	NOT6-6L_FAR86889	NOT6-6L	51
30333809	NOT6-6L_FAR86889	NOT6-6L	49
30333810	NOT6-6L_FAR86889	NOT6-6L	40
30333811	NOT6-6L_FAR86889	NOT6-6L	23
30333812	NOT6-6L_FAR86889	NOT6-6L	102
30333813	NOT6-6L_FAR86889	NOT6-6L	100
30333814	NOT6-6L_FAR86889	NOT6-6L	112
30333815	NOT6-6L_FAR86889	NOT6-6L	41
30333816	NOT6-6L_FAR86889	NOT6-6L	134
30333817	NOT6-6L_FAR86889	NOT6-6L	24
30333818	NOT6-6L_FAR86889	NOT6-6L	119
30333819	NOT6-6L_FAR86889	NOT6-6L	23
30333820	NOT6-6L_FAR86889	NOT6-6L	45
30333821	NOT6-6L_FAR86889	NOT6-6L	135
30333822	NOT6-6L_FAR86889	NOT6-6L	117
30333823	NOT6-6L_FAR86889	NOT6-6L	73
30333824	NOT6-6L_FAR86889	NOT6-6L	50
30333825	NOT6-6L_FAR86889	NOT6-6L	61
30333826	NOT6-6L_FAR86889	NOT6-6L	64
30333827	NOT6-6L_FAR86889	NOT6-6L	39
30333828	NOT6-6L_FAR86889	NOT6-6L	88
30333829	NOT6-6L_FAR86889	NOT6-6L	34
30333830	NOT6-6L_FAR86889	NOT6-6L	24
30333831	NOT6-6L_FAR86889	NOT6-6L	168
30333832	NOT6-6L_FAR86889	NOT6-6L	49
30333833	NOT6-6L_FAR86889	NOT6-6L	59
30333834	NOT6-6L_FAR86889	NOT6-6L	151
30333835	NOT6-6L_FAR86889	NOT6-6L	56
30333836	NOT6-6L_FAR86889	NOT6-6L	185
30333837	NOT6-6L_FAR86889	NOT6-6L	58
30333838	NOT6-6L_FAR86889	NOT6-6L	135
30333839	NOT6-6L_FAR86889	NOT6-6L	67
30333840	NOT6-6L_FAR86889	NOT6-6L	97
30333841	NOT6-6L_FAR86889	NOT6-6L	79
30333842	NOT6-6L_FAR86889	NOT6-6L	10
30333843	NOT6-6L_FAR86889	NOT6-6L	26
30333844	NOT6-6L_FAR86889	NOT6-6L	175
30333845	NOT6-6L_FAR86889	NOT6-6L	132
30333846	NOT6-6L_FAR86889	NOT6-6L	55
30333847	NOT6-6L_FAR86889	NOT6-6L	51
30333848	NOT6-6L_FAR86889	NOT6-6L	147
30333849	NOT6-6L_FAR86889	NOT6-6L	37
30333850	NOT6-6L_FAR86889	NOT6-6L	113
30333851	NOT6-6L_FAR86889	NOT6-6L	49
30333852	NOT6-6L_FAR86889	NOT6-6L	79
30333853	NOT6-6L_FAR86889	NOT6-6L	60
30333854	NOT6-6L_FAR86889	NOT6-6L	140
30333855	NOT6-6L_FAR86889	NOT6-6L	40
30333856	NOT6-6L_FAR86889	NOT6-6L	61
30333857	NOT6-6L_FAR86889	NOT6-6L	41
30333858	NOT6-6L_FAR86889	NOT6-6L	31
30333859	NOT6-6L_FAR86889	NOT6-6L	40
30333860	NOT6-6L_FAR86889	NOT6-6L	49
30333861	NOT6-6L_FAR86889	NOT6-6L	65
30333862	NOT6-6L_FAR86889	NOT6-6L	161
30333863	NOT6-6L_FAR86889	NOT6-6L	47
30333864	NOT6-6L_FAR86889	NOT6-6L	155
30333865	NOT6-6L_FAR86889	NOT6-6L	121
30333866	NOT6-6L_FAR86889	NOT6-6L	53
30333867	NOT6-6L_FAR86889	NOT6-6L	58
30333868	NOT6-6L_FAR86889	NOT6-6L	66
30333869	NOT6-6L_FAR86889	NOT6-6L	120
30333870	NOT6-6L_FAR86889	NOT6-6L	63
30333871	NOT6-6L_FAR86889	NOT6-6L	48
30333872	NOT6-6L_FAR86889	NOT6-6L	108
30333873	NOT6-6L_FAR86889	NOT6-6L	119
30333874	NOT6-6L_FAR86889	NOT6-6L	119
30333875	NOT6-6L_FAR86889	NOT6-6L	48
30333876	NOT6-6L_FAR86889	NOT6-6L	98
30333877	NOT6-6L_FAR86889	NOT6-6L	66
30333878	NOT6-6L_FAR86889	NOT6-6L	44
30333879	NOT6-6L_FAR86889	NOT6-6L	83
30333880	NOT6-6L_FAR86889	NOT6-6L	9
30333881	NOT6-6L_FAR86889	NOT6-6L	97
30333882	NOT6-6L_FAR86889	NOT6-6L	90
30333883	NOT6-6L_FAR86889	NOT6-6L	49
30333884	NOT6-6L_FAR86889	NOT6-6L	132
30333885	NOT6-6L_FAR86889	NOT6-6L	120
30333886	NOT6-6L_FAR86889	NOT6-6L	124
30333887	NOT6-6L_FAR86889	NOT6-6L	35
30333888	NOT6-6L_FAR86889	NOT6-6L	81
30333889	NOT6-6L_FAR86889	NOT6-6L	61
30333890	NOT6-6L_FAR86889	NOT6-6L	39
30333891	NOT6-6L_FAR86889	NOT6-6L	58
30333892	NOT6-6L_FAR86889	NOT6-6L	201
30333893	NOT6-6L_FAR86889	NOT6-6L	138
30333894	NOT6-6L_FAR86889	NOT6-6L	55
30333895	NOT6-6L_FAR86889	NOT6-6L	142
30333896	NOT6-6L_FAR86889	NOT6-6L	101
30333897	NOT6-6L_FAR86889	NOT6-6L	52
30333898	NOT6-6L_FAR86889	NOT6-6L	33
30333899	NOT6-6L_FAR86889	NOT6-6L	61
30333900	NOT6-6L_FAR86889	NOT6-6L	48
30333901	NOT6-6L_FAR86889	NOT6-6L	69
30333902	NOT6-6L_FAR86889	NOT6-6L	56
30333903	NOT6-6L_FAR86889	NOT6-6L	136
30333904	NOT6-6L_FAR86889	NOT6-6L	234
30333905	NOT6-6L_FAR86889	NOT6-6L	83
30333906	NOT6-6L_FAR86889	NOT6-6L	71
30333907	NOT6-6L_FAR86889	NOT6-6L	63
30333908	NOT6-6L_FAR86889	NOT6-6L	54
30333909	NOT6-6L_FAR86889	NOT6-6L	69
30333910	NOT6-6L_FAR86889	NOT6-6L	244
30333911	NOT6-6L_FAR86889	NOT6-6L	31
30333912	NOT6-6L_FAR86889	NOT6-6L	46
30333913	NOT6-6L_FAR86889	NOT6-6L	57
30333914	NOT6-6L_FAR86889	NOT6-6L	57
30333915	NOT6-6L_FAR86889	NOT6-6L	41
30333916	NOT6-6L_FAR86889	NOT6-6L	78
30333917	NOT6-6L_FAR86889	NOT6-6L	100
30333918	NOT6-6L_FAR86889	NOT6-6L	33
30333919	NOT6-6L_FAR86889	NOT6-6L	59
30333920	NOT6-6L_FAR86889	NOT6-6L	114
30333921	NOT6-6L_FAR86889	NOT6-6L	79
30333922	NOT6-6L_FAR86889	NOT6-6L	179
30333923	NOT6-6L_FAR86889	NOT6-6L	107
30333924	NOT6-6L_FAR86889	NOT6-6L	173
30333925	NOT6-6L_FAR86889	NOT6-6L	186
30333926	NOT6-6L_FAR86889	NOT6-6L	81
30333927	NOT6-6L_FAR86889	NOT6-6L	76
30333928	NOT6-6L_FAR86889	NOT6-6L	70
30333929	NOT6-6L_FAR86889	NOT6-6L	100
30333930	NOT6-6L_FAR86889	NOT6-6L	46
30333931	NOT6-6L_FAR86889	NOT6-6L	49
30333932	NOT6-6L_FAR86889	NOT6-6L	110
30333933	NOT6-6L_FAR86889	NOT6-6L	75
30333934	NOT6-6L_FAR86889	NOT6-6L	51
30333935	NOT6-6L_FAR86889	NOT6-6L	26
30333936	NOT6-6L_FAR86889	NOT6-6L	184
30333937	NOT6-6L_FAR86889	NOT6-6L	53
30333938	NOT6-6L_FAR86889	NOT6-6L	133
30333939	NOT6-6L_FAR86889	NOT6-6L	52
30333940	NOT6-6L_FAR86889	NOT6-6L	125
30333941	NOT6-6L_FAR86889	NOT6-6L	71
30333942	NOT6-6L_FAR86889	NOT6-6L	43
30333943	NOT6-6L_FAR86889	NOT6-6L	37
30333944	NOT6-6L_FAR86889	NOT6-6L	60
30333945	NOT6-6L_FAR86889	NOT6-6L	58
30333946	NOT6-6L_FAR86889	NOT6-6L	57
30333947	NOT6-6L_FAR86889	NOT6-6L	33
30333948	NOT6-6L_FAR86889	NOT6-6L	166
30333949	NOT6-6L_FAR86889	NOT6-6L	49
30333950	NOT6-6L_FAR86889	NOT6-6L	24
30333951	NOT6-6L_FAR86889	NOT6-6L	66
30333952	NOT6-6L_FAR86889	NOT6-6L	52
30333953	NOT6-6L_FAR86889	NOT6-6L	97
30333954	NOT6-6L_FAR86889	NOT6-6L	27
30333955	NOT6-6L_FAR86889	NOT6-6L	216
30333956	NOT6-6L_FAR86889	NOT6-6L	51
30333957	NOT6-6L_FAR86889	NOT6-6L	131
30333958	NOT6-6L_FAR86889	NOT6-6L	64
30333959	NOT6-6L_FAR86889	NOT6-6L	18
30333960	NOT6-6L_FAR86889	NOT6-6L	44
30333961	NOT6-6L_FAR86889	NOT6-6L	41
30333962	NOT6-6L_FAR86889	NOT6-6L	35
30333963	NOT6-6L_FAR86889	NOT6-6L	36
30333964	NOT6-6L_FAR86889	NOT6-6L	83
30333965	NOT6-6L_FAR86889	NOT6-6L	46
30333966	NOT6-6L_FAR86889	NOT6-6L	88
30333967	NOT6-6L_FAR86889	NOT6-6L	104
30333968	NOT6-6L_FAR86889	NOT6-6L	85
30333969	NOT6-6L_FAR86889	NOT6-6L	116
30333970	NOT6-6L_FAR86889	NOT6-6L	72
30333971	NOT6-6L_FAR86889	NOT6-6L	34
30333972	NOT6-6L_FAR86889	NOT6-6L	72
30333973	NOT6-6L_FAR86889	NOT6-6L	49
30333974	NOT6-6L_FAR86889	NOT6-6L	97
30333975	NOT6-6L_FAR86889	NOT6-6L	112
30333976	NOT6-6L_FAR86889	NOT6-6L	126
30333977	NOT6-6L_FAR86889	NOT6-6L	129
30333978	NOT6-6L_FAR86889	NOT6-6L	92
30333979	NOT6-6L_FAR86889	NOT6-6L	78
30333980	NOT6-6L_FAR86889	NOT6-6L	134
30333981	NOT6-6L_FAR86889	NOT6-6L	114
30333982	NOT6-6L_FAR86889	NOT6-6L	69
30333983	NOT6-6L_FAR86889	NOT6-6L	97
30333984	NOT6-6L_FAR86889	NOT6-6L	143
30333985	NOT6-6L_FAR86889	NOT6-6L	74
30333986	NOT6-6L_FAR86889	NOT6-6L	162
30333987	NOT6-6L_FAR86889	NOT6-6L	69
30333988	NOT6-6L_FAR86889	NOT6-6L	84
30333989	NOT6-6L_FAR86889	NOT6-6L	57
30333990	NOT6-6L_FAR86889	NOT6-6L	112
30333991	NOT6-6L_FAR86889	NOT6-6L	17
30333992	NOT6-6L_FAR86889	NOT6-6L	71
30333993	NOT6-6L_FAR86889	NOT6-6L	27
30333994	NOT6-6L_FAR86889	NOT6-6L	42
30333995	NOT6-6L_FAR86889	NOT6-6L	125
30333996	NOT6-6L_FAR86889	NOT6-6L	67
30333997	NOT6-6L_FAR86889	NOT6-6L	52
30333998	NOT6-6L_FAR86889	NOT6-6L	47
30333999	NOT6-6L_FAR86889	NOT6-6L	39
30334000	NOT6-6L_FAR86889	NOT6-6L	54
30334001	NOT6-6L_FAR86889	NOT6-6L	71
30334002	NOT6-6L_FAR86889	NOT6-6L	61
30334003	NOT6-6L_FAR86889	NOT6-6L	45
30334004	NOT6-6L_FAR86889	NOT6-6L	66
30334005	NOT6-6L_FAR86889	NOT6-6L	127
30334006	NOT6-6L_FAR86889	NOT6-6L	30
30334007	NOT6-6L_FAR86889	NOT6-6L	64
30334008	NOT6-6L_FAR86889	NOT6-6L	108
30334009	NOT6-6L_FAR86889	NOT6-6L	44
30334010	NOT6-6L_FAR86889	NOT6-6L	170
30334011	NOT6-6L_FAR86889	NOT6-6L	52
30334012	NOT6-6L_FAR86889	NOT6-6L	38
30334013	NOT6-6L_FAR86889	NOT6-6L	51
30334014	NOT6-6L_FAR86889	NOT6-6L	56
30334015	NOT6-6L_FAR86889	NOT6-6L	51
30334016	NOT6-6L_FAR86889	NOT6-6L	54
30334017	NOT6-6L_FAR86889	NOT6-6L	102
30334018	NOT6-6L_FAR86889	NOT6-6L	137
30334019	NOT6-6L_FAR86889	NOT6-6L	128
30334020	NOT6-6L_FAR86889	NOT6-6L	96
30334021	NOT6-6L_FAR86889	NOT6-6L	88
30334022	NOT6-6L_FAR86889	NOT6-6L	95
30334023	NOT6-6L_FAR86889	NOT6-6L	46
30334024	NOT6-6L_FAR86889	NOT6-6L	22
30334025	NOT6-6L_FAR86889	NOT6-6L	44
30334026	NOT6-6L_FAR86889	NOT6-6L	50
30334027	NOT6-6L_FAR86889	NOT6-6L	34
30334028	NOT6-6L_FAR86889	NOT6-6L	46
30334029	NOT6-6L_FAR86889	NOT6-6L	93
30334030	NOT6-6L_FAR86889	NOT6-6L	64
30334031	NOT6-6L_FAR86889	NOT6-6L	35
30334032	NOT6-6L_FAR86889	NOT6-6L	107
30334033	NOT6-6L_FAR86889	NOT6-6L	106
30334034	NOT6-6L_FAR86889	NOT6-6L	16
30334035	NOT6-6L_FAR86889	NOT6-6L	49
30334036	NOT6-6L_FAR86889	NOT6-6L	32
30334037	NOT6-6L_FAR86889	NOT6-6L	112
30334038	NOT6-6L_FAR86889	NOT6-6L	72
30334039	NOT6-6L_FAR86889	NOT6-6L	150
30334040	NOT6-6L_FAR86889	NOT6-6L	80
30334041	NOT6-6L_FAR86889	NOT6-6L	178
30334042	NOT6-6L_FAR86889	NOT6-6L	53
30334043	NOT6-6L_FAR86889	NOT6-6L	85
30334044	NOT6-6L_FAR86889	NOT6-6L	47
30334045	NOT6-6L_FAR86889	NOT6-6L	32
30334046	NOT6-6L_FAR86889	NOT6-6L	44
30334047	NOT6-6L_FAR86889	NOT6-6L	116
30334048	NOT6-6L_FAR86889	NOT6-6L	150
30334049	NOT6-6L_FAR86889	NOT6-6L	183
30334050	NOT6-6L_FAR86889	NOT6-6L	40
30334051	NOT6-6L_FAR86889	NOT6-6L	34
30334052	NOT6-6L_FAR86889	NOT6-6L	73
30334053	NOT6-6L_FAR86889	NOT6-6L	83
30334054	NOT6-6L_FAR86889	NOT6-6L	155
30334055	NOT6-6L_FAR86889	NOT6-6L	99
30334056	NOT6-6L_FAR86889	NOT6-6L	37
30334057	NOT6-6L_FAR86889	NOT6-6L	60
30334058	NOT6-6L_FAR86889	NOT6-6L	44
30334059	NOT6-6L_FAR86889	NOT6-6L	54
30334060	NOT6-6L_FAR86889	NOT6-6L	50
30334061	NOT6-6L_FAR86889	NOT6-6L	30
30334062	NOT6-6L_FAR86889	NOT6-6L	51
30334063	NOT6-6L_FAR86889	NOT6-6L	38
30334064	NOT6-6L_FAR86889	NOT6-6L	51
30334065	NOT6-6L_FAR86889	NOT6-6L	130
30334066	NOT6-6L_FAR86889	NOT6-6L	47
30334067	NOT6-6L_FAR86889	NOT6-6L	126
30334068	NOT6-6L_FAR86889	NOT6-6L	28
30334069	NOT6-6L_FAR86889	NOT6-6L	61
30334070	NOT6-6L_FAR86889	NOT6-6L	39
30334071	NOT6-6L_FAR86889	NOT6-6L	115
30334072	NOT6-6L_FAR86889	NOT6-6L	41
30334073	NOT6-6L_FAR86889	NOT6-6L	48
30334074	NOT6-6L_FAR86889	NOT6-6L	37
30334075	NOT6-6L_FAR86889	NOT6-6L	69
30334076	NOT6-6L_FAR86889	NOT6-6L	113
30334077	NOT6-6L_FAR86889	NOT6-6L	47
30334078	NOT6-6L_FAR86889	NOT6-6L	162
30334079	NOT6-6L_FAR86889	NOT6-6L	25
30334080	NOT6-6L_FAR86889	NOT6-6L	47
30334081	NOT6-6L_FAR86889	NOT6-6L	67
30334082	NOT6-6L_FAR86889	NOT6-6L	119
30334083	NOT6-6L_FAR86889	NOT6-6L	94
30334084	NOT6-6L_FAR86889	NOT6-6L	48
30334085	NOT6-6L_FAR86889	NOT6-6L	181
30334086	NOT6-6L_FAR86889	NOT6-6L	31
30334087	NOT6-6L_FAR86889	NOT6-6L	83
30334088	NOT6-6L_FAR86889	NOT6-6L	67
30334089	NOT6-6L_FAR86889	NOT6-6L	106
30334090	NOT6-6L_FAR86889	NOT6-6L	142
30334091	NOT6-6L_FAR86889	NOT6-6L	64
30334092	NOT6-6L_FAR86889	NOT6-6L	72
30334093	NOT6-6L_FAR86889	NOT6-6L	55
30334094	NOT6-6L_FAR86889	NOT6-6L	25
30334095	NOT6-6L_FAR86889	NOT6-6L	70
30334096	NOT6-6L_FAR86889	NOT6-6L	40
30334097	NOT6-6L_FAR86889	NOT6-6L	180
30334098	NOT6-6L_FAR86889	NOT6-6L	45
30334099	NOT6-6L_FAR86889	NOT6-6L	155
30334100	NOT6-6L_FAR86889	NOT6-6L	109
30334101	NOT6-6L_FAR86889	NOT6-6L	70
30334102	NOT6-6L_FAR86889	NOT6-6L	45
30334103	NOT6-6L_FAR86889	NOT6-6L	105
30334104	NOT6-6L_FAR86889	NOT6-6L	132
30334105	NOT6-6L_FAR86889	NOT6-6L	82
30334106	NOT6-6L_FAR86889	NOT6-6L	48
30334107	NOT6-6L_FAR86889	NOT6-6L	126
30334108	NOT6-6L_FAR86889	NOT6-6L	181
30334109	NOT6-6L_FAR86889	NOT6-6L	79
30334110	NOT6-6L_FAR86889	NOT6-6L	85
30334111	NOT6-6L_FAR86889	NOT6-6L	73
30334112	NOT6-6L_FAR86889	NOT6-6L	37
30334113	NOT6-6L_FAR86889	NOT6-6L	65
30334114	NOT6-6L_FAR86889	NOT6-6L	89
30334115	NOT6-6L_FAR86889	NOT6-6L	72
30334116	NOT6-6L_FAR86889	NOT6-6L	76
30334117	NOT6-6L_FAR86889	NOT6-6L	55
30334118	NOT6-6L_FAR86889	NOT6-6L	60
30334119	NOT6-6L_FAR86889	NOT6-6L	71
30334120	NOT6-6L_FAR86889	NOT6-6L	55
30334121	NOT6-6L_FAR86889	NOT6-6L	77
30334122	NOT6-6L_FAR86889	NOT6-6L	46
30334123	NOT6-6L_FAR86889	NOT6-6L	31
30334124	NOT6-6L_FAR86889	NOT6-6L	64
30334125	NOT6-6L_FAR86889	NOT6-6L	270
30334126	NOT6-6L_FAR86889	NOT6-6L	78
30334127	NOT6-6L_FAR86889	NOT6-6L	71
30334128	NOT6-6L_FAR86889	NOT6-6L	47
30334129	NOT6-6L_FAR86889	NOT6-6L	115
30334130	NOT6-6L_FAR86889	NOT6-6L	115
30334131	NOT6-6L_FAR86889	NOT6-6L	9
30334132	NOT6-6L_FAR86889	NOT6-6L	62
30334133	NOT6-6L_FAR86889	NOT6-6L	77
30334134	NOT6-6L_FAR86889	NOT6-6L	46
30334135	NOT6-6L_FAR86889	NOT6-6L	43
30334136	NOT6-6L_FAR86889	NOT6-6L	40
30334137	NOT6-6L_FAR86889	NOT6-6L	71
30334138	NOT6-6L_FAR86889	NOT6-6L	58
30334139	NOT6-6L_FAR86889	NOT6-6L	57
30334140	NOT6-6L_FAR86889	NOT6-6L	55
30334141	NOT6-6L_FAR86889	NOT6-6L	43
30334142	NOT6-6L_FAR86889	NOT6-6L	63
30334143	NOT6-6L_FAR86889	NOT6-6L	147
30334144	NOT6-6L_FAR86889	NOT6-6L	94
30334145	NOT6-6L_FAR86889	NOT6-6L	37
30334146	NOT6-6L_FAR86889	NOT6-6L	67
30334147	NOT6-6L_FAR86889	NOT6-6L	55
30334148	NOT6-6L_FAR86889	NOT6-6L	40
30334149	NOT6-6L_FAR86889	NOT6-6L	41
30334150	NOT6-6L_FAR86889	NOT6-6L	102
30334151	NOT6-6L_FAR86889	NOT6-6L	286
30334152	NOT6-6L_FAR86889	NOT6-6L	115
30334153	NOT6-6L_FAR86889	NOT6-6L	89
30334154	NOT6-6L_FAR86889	NOT6-6L	69
30334155	NOT6-6L_FAR86889	NOT6-6L	40
30334156	NOT6-6L_FAR86889	NOT6-6L	44
30334157	NOT6-6L_FAR86889	NOT6-6L	73
30334158	NOT6-6L_FAR86889	NOT6-6L	40
30334159	NOT6-6L_FAR86889	NOT6-6L	64
30334160	NOT6-6L_FAR86889	NOT6-6L	10
30334161	NOT6-6L_FAR86889	NOT6-6L	90
30334162	NOT6-6L_FAR86889	NOT6-6L	51
30334163	NOT6-6L_FAR86889	NOT6-6L	76
30334164	NOT6-6L_FAR86889	NOT6-6L	55
30334165	NOT6-6L_FAR86889	NOT6-6L	163
30334166	NOT6-6L_FAR86889	NOT6-6L	48
30334167	NOT6-6L_FAR86889	NOT6-6L	24
30334168	NOT6-6L_FAR86889	NOT6-6L	164
30334169	NOT6-6L_FAR86889	NOT6-6L	70
30334170	NOT6-6L_FAR86889	NOT6-6L	146
30334171	NOT6-6L_FAR86889	NOT6-6L	103
30334172	NOT6-6L_FAR86889	NOT6-6L	58
30334173	NOT6-6L_FAR86889	NOT6-6L	117
30334174	NOT6-6L_FAR86889	NOT6-6L	38
30334175	NOT6-6L_FAR86889	NOT6-6L	99
30334176	NOT6-6L_FAR86889	NOT6-6L	65
30334177	NOT6-6L_FAR86889	NOT6-6L	102
30334178	NOT6-6L_FAR86889	NOT6-6L	24
30334179	NOT6-6L_FAR86889	NOT6-6L	83
30334180	NOT6-6L_FAR86889	NOT6-6L	39
30334181	NOT6-6L_FAR86889	NOT6-6L	78
30334182	NOT6-6L_FAR86889	NOT6-6L	84
30334183	NOT6-6L_FAR86889	NOT6-6L	148
30334184	NOT6-6L_FAR86889	NOT6-6L	50
30334185	NOT6-6L_FAR86889	NOT6-6L	55
30334186	NOT6-6L_FAR86889	NOT6-6L	112
30334187	NOT6-6L_FAR86889	NOT6-6L	113
30334188	NOT6-6L_FAR86889	NOT6-6L	67
30334189	NOT6-6L_FAR86889	NOT6-6L	62
30334190	NOT6-6L_FAR86889	NOT6-6L	58
30334191	NOT6-6L_FAR86889	NOT6-6L	32
30334192	NOT6-6L_FAR86889	NOT6-6L	99
30334193	NOT6-6L_FAR86889	NOT6-6L	106
30334194	NOT6-6L_FAR86889	NOT6-6L	82
30334195	NOT6-6L_FAR86889	NOT6-6L	43
30334196	NOT6-6L_FAR86889	NOT6-6L	33
30334197	NOT6-6L_FAR86889	NOT6-6L	118
30334198	NOT6-6L_FAR86889	NOT6-6L	81
30334199	NOT6-6L_FAR86889	NOT6-6L	113
30334200	NOT6-6L_FAR86889	NOT6-6L	47
30334201	NOT6-6L_FAR86889	NOT6-6L	199
30334202	NOT6-6L_FAR86889	NOT6-6L	92
30334203	NOT6-6L_FAR86889	NOT6-6L	69
30334204	NOT6-6L_FAR86889	NOT6-6L	193
30334205	NOT6-6L_FAR86889	NOT6-6L	48
30334206	NOT6-6L_FAR86889	NOT6-6L	69
30334207	NOT6-6L_FAR86889	NOT6-6L	64
30334208	NOT6-6L_FAR86889	NOT6-6L	49
30334209	NOT6-6L_FAR86889	NOT6-6L	11
30334210	NOT6-6L_FAR86889	NOT6-6L	68
30334211	NOT6-6L_FAR86889	NOT6-6L	79
30334212	NOT6-6L_FAR86889	NOT6-6L	53
30334213	NOT6-6L_FAR86889	NOT6-6L	155
30334214	NOT6-6L_FAR86889	NOT6-6L	12
30334215	NOT6-6L_FAR86889	NOT6-6L	88
30334216	NOT6-6L_FAR86889	NOT6-6L	40
30334217	NOT6-6L_FAR86889	NOT6-6L	120
30334218	NOT6-6L_FAR86889	NOT6-6L	139
30334219	NOT6-6L_FAR86889	NOT6-6L	52
30334220	NOT6-6L_FAR86889	NOT6-6L	43
30334221	NOT6-6L_FAR86889	NOT6-6L	67
30334222	NOT6-6L_FAR86889	NOT6-6L	74
30334223	NOT6-6L_FAR86889	NOT6-6L	116
30334224	NOT6-6L_FAR86889	NOT6-6L	36
30334225	NOT6-6L_FAR86889	NOT6-6L	72
30334226	NOT6-6L_FAR86889	NOT6-6L	23
30334227	NOT6-6L_FAR86889	NOT6-6L	46
30334228	NOT6-6L_FAR86889	NOT6-6L	66
30334229	NOT6-6L_FAR86889	NOT6-6L	134
30334230	NOT6-6L_FAR86889	NOT6-6L	59
30334231	NOT6-6L_FAR86889	NOT6-6L	158
30334232	NOT6-6L_FAR86889	NOT6-6L	112
30334233	NOT6-6L_FAR86889	NOT6-6L	73
30334234	NOT6-6L_FAR86889	NOT6-6L	40
30334235	NOT6-6L_FAR86889	NOT6-6L	83
30334236	NOT6-6L_FAR86889	NOT6-6L	50
30334237	NOT6-6L_FAR86889	NOT6-6L	29
30334238	NOT6-6L_FAR86889	NOT6-6L	64
30334239	NOT6-6L_FAR86889	NOT6-6L	61
30334240	NOT6-6L_FAR86889	NOT6-6L	52
30334241	NOT6-6L_FAR86889	NOT6-6L	83
30334242	NOT6-6L_FAR86889	NOT6-6L	67
30334243	NOT6-6L_FAR86889	NOT6-6L	136
30334244	NOT6-6L_FAR86889	NOT6-6L	110
30334245	NOT6-6L_FAR86889	NOT6-6L	30
30334246	NOT6-6L_FAR86889	NOT6-6L	72
30334247	NOT6-6L_FAR86889	NOT6-6L	157
30334248	NOT6-6L_FAR86889	NOT6-6L	58
30334249	NOT6-6L_FAR86889	NOT6-6L	63
30334250	NOT6-6L_FAR86889	NOT6-6L	68
30334251	NOT6-6L_FAR86889	NOT6-6L	74
30334252	NOT6-6L_FAR86889	NOT6-6L	52
30334253	NOT6-6L_FAR86889	NOT6-6L	122
30334254	NOT6-6L_FAR86889	NOT6-6L	177
30334255	NOT6-6L_FAR86889	NOT6-6L	75
30334256	NOT6-6L_FAR86889	NOT6-6L	120
30334257	NOT6-6L_FAR86889	NOT6-6L	89
30334258	NOT6-6L_FAR86889	NOT6-6L	214
30334259	NOT6-6L_FAR86889	NOT6-6L	135
30334260	NOT6-6L_FAR86889	NOT6-6L	29
30334261	NOT6-6L_FAR86889	NOT6-6L	49
30334262	NOT6-6L_FAR86889	NOT6-6L	58
30334263	NOT6-6L_FAR86889	NOT6-6L	101
30334264	NOT6-6L_FAR86889	NOT6-6L	47
30334265	NOT6-6L_FAR86889	NOT6-6L	44
30334266	NOT6-6L_FAR86889	NOT6-6L	87
30334267	NOT6-6L_FAR86889	NOT6-6L	158
30334268	NOT6-6L_FAR86889	NOT6-6L	57
30334269	NOT6-6L_FAR86889	NOT6-6L	201
30334270	NOT6-6L_FAR86889	NOT6-6L	165
30334271	NOT6-6L_FAR86889	NOT6-6L	24
30334272	NOT6-6L_FAR86889	NOT6-6L	57
30334273	NOT6-6L_FAR86889	NOT6-6L	90
30334274	NOT6-6L_FAR86889	NOT6-6L	67
30334275	NOT6-6L_FAR86889	NOT6-6L	34
30334276	NOT6-6L_FAR86889	NOT6-6L	54
30334277	NOT6-6L_FAR86889	NOT6-6L	57
30334278	NOT6-6L_FAR86889	NOT6-6L	67
30334279	NOT6-6L_FAR86889	NOT6-6L	30
30334280	NOT6-6L_FAR86889	NOT6-6L	195
30334281	NOT6-6L_FAR86889	NOT6-6L	42
30334282	NOT6-6L_FAR86889	NOT6-6L	37
30334283	NOT6-6L_FAR86889	NOT6-6L	80
30334284	NOT6-6L_FAR86889	NOT6-6L	107
30334285	NOT6-6L_FAR86889	NOT6-6L	82
30334286	NOT6-6L_FAR86889	NOT6-6L	81
30334287	NOT6-6L_FAR86889	NOT6-6L	201
30334288	NOT6-6L_FAR86889	NOT6-6L	106
30334289	NOT6-6L_FAR86889	NOT6-6L	49
30334290	NOT6-6L_FAR86889	NOT6-6L	32
30334291	NOT6-6L_FAR86889	NOT6-6L	45
30334292	NOT6-6L_FAR86889	NOT6-6L	78
30334293	NOT6-6L_FAR86889	NOT6-6L	118
30334294	NOT6-6L_FAR86889	NOT6-6L	20
30334295	NOT6-6L_FAR86889	NOT6-6L	98
30334296	NOT6-6L_FAR86889	NOT6-6L	68
30334297	NOT6-6L_FAR86889	NOT6-6L	80
30334298	NOT6-6L_FAR86889	NOT6-6L	75
30334299	NOT6-6L_FAR86889	NOT6-6L	106
30334300	NOT6-6L_FAR86889	NOT6-6L	109
30334301	NOT6-6L_FAR86889	NOT6-6L	10
30334302	NOT6-6L_FAR86889	NOT6-6L	95
30334303	NOT6-6L_FAR86889	NOT6-6L	53
30334304	NOT6-6L_FAR86889	NOT6-6L	38
30334305	NOT6-6L_FAR86889	NOT6-6L	101
30334306	NOT6-6L_FAR86889	NOT6-6L	61
30334307	NOT6-6L_FAR86889	NOT6-6L	111
30334308	NOT6-6L_FAR86889	NOT6-6L	63
30334309	NOT6-6L_FAR86889	NOT6-6L	208
30334310	NOT6-6L_FAR86889	NOT6-6L	33
30334311	NOT6-6L_FAR86889	NOT6-6L	61
30334312	NOT6-6L_FAR86889	NOT6-6L	69
30334313	NOT6-6L_FAR86889	NOT6-6L	74
30334314	NOT6-6L_FAR86889	NOT6-6L	124
30334315	NOT6-6L_FAR86889	NOT6-6L	44
30334316	NOT6-6L_FAR86889	NOT6-6L	111
30334317	NOT6-6L_FAR86889	NOT6-6L	140
30334318	NOT6-6L_FAR86889	NOT6-6L	28
30334319	NOT6-6L_FAR86889	NOT6-6L	121
30334320	NOT6-6L_FAR86889	NOT6-6L	146
30334321	NOT6-6L_FAR86889	NOT6-6L	48
30334322	NOT6-6L_FAR86889	NOT6-6L	48
30334323	NOT6-6L_FAR86889	NOT6-6L	87
30334324	NOT6-6L_FAR86889	NOT6-6L	51
30334325	NOT6-6L_FAR86889	NOT6-6L	37
30334326	NOT6-6L_FAR86889	NOT6-6L	90
30334327	NOT6-6L_FAR86889	NOT6-6L	144
30334328	NOT6-6L_FAR86889	NOT6-6L	97
30334329	NOT6-6L_FAR86889	NOT6-6L	18
30334330	NOT6-6L_FAR86889	NOT6-6L	72
30334331	NOT6-6L_FAR86889	NOT6-6L	105
30334332	NOT6-6L_FAR86889	NOT6-6L	72
30334333	NOT6-6L_FAR86889	NOT6-6L	77
30334334	NOT6-6L_FAR86889	NOT6-6L	102
30334335	NOT6-6L_FAR86889	NOT6-6L	140
30334336	NOT6-6L_FAR86889	NOT6-6L	49
30334337	NOT6-6L_FAR86889	NOT6-6L	69
30334338	NOT6-6L_FAR86889	NOT6-6L	145
30334339	NOT6-6L_FAR86889	NOT6-6L	74
30334340	NOT6-6L_FAR86889	NOT6-6L	77
30334341	NOT6-6L_FAR86889	NOT6-6L	41
30334342	NOT6-6L_FAR86889	NOT6-6L	35
30334343	NOT6-6L_FAR86889	NOT6-6L	119
30334344	NOT6-6L_FAR86889	NOT6-6L	78
30334345	NOT6-6L_FAR86889	NOT6-6L	75
30334346	NOT6-6L_FAR86889	NOT6-6L	41
30334347	NOT6-6L_FAR86889	NOT6-6L	116
30334348	NOT6-6L_FAR86889	NOT6-6L	60
30334349	NOT6-6L_FAR86889	NOT6-6L	30
30334350	NOT6-6L_FAR86889	NOT6-6L	73
30334351	NOT6-6L_FAR86889	NOT6-6L	144
30334352	NOT6-6L_FAR86889	NOT6-6L	90
30334353	NOT6-6L_FAR86889	NOT6-6L	56
30334354	NOT6-6L_FAR86889	NOT6-6L	46
30334355	NOT6-6L_FAR86889	NOT6-6L	69
30334356	NOT6-6L_FAR86889	NOT6-6L	22
30334357	NOT6-6L_FAR86889	NOT6-6L	100
30334358	NOT6-6L_FAR86889	NOT6-6L	155
30334359	NOT6-6L_FAR86889	NOT6-6L	109
30334360	NOT6-6L_FAR86889	NOT6-6L	119
30334361	NOT6-6L_FAR86889	NOT6-6L	114
30334362	NOT6-6L_FAR86889	NOT6-6L	22
30334363	NOT6-6L_FAR86889	NOT6-6L	98
30334364	NOT6-6L_FAR86889	NOT6-6L	152
30334365	NOT6-6L_FAR86889	NOT6-6L	148
30334366	NOT6-6L_FAR86889	NOT6-6L	145
30334367	NOT6-6L_FAR86889	NOT6-6L	62
30334368	NOT6-6L_FAR86889	NOT6-6L	81
30334369	NOT6-6L_FAR86889	NOT6-6L	61
30334370	NOT6-6L_FAR86889	NOT6-6L	28
30334371	NOT6-6L_FAR86889	NOT6-6L	37
30334372	NOT6-6L_FAR86889	NOT6-6L	91
30334373	NOT6-6L_FAR86889	NOT6-6L	39
30334374	NOT6-6L_FAR86889	NOT6-6L	136
30334375	NOT6-6L_FAR86889	NOT6-6L	67
30334376	NOT6-6L_FAR86889	NOT6-6L	127
30334377	NOT6-6L_FAR86889	NOT6-6L	57
30334378	NOT6-6L_FAR86889	NOT6-6L	98
30334379	NOT6-6L_FAR86889	NOT6-6L	38
30334380	NOT6-6L_FAR86889	NOT6-6L	81
30334381	NOT6-6L_FAR86889	NOT6-6L	109
30334382	NOT6-6L_FAR86889	NOT6-6L	52
30334383	NOT6-6L_FAR86889	NOT6-6L	47
30334384	NOT6-6L_FAR86889	NOT6-6L	41
30334385	NOT6-6L_FAR86889	NOT6-6L	70
30334386	NOT6-6L_FAR86889	NOT6-6L	97
30334387	NOT6-6L_FAR86889	NOT6-6L	31
30334388	NOT6-6L_FAR86889	NOT6-6L	35
30334389	NOT6-6L_FAR86889	NOT6-6L	244
30334390	NOT6-6L_FAR86889	NOT6-6L	52
30334391	NOT6-6L_FAR86889	NOT6-6L	66
30334392	NOT6-6L_FAR86889	NOT6-6L	79
30334393	NOT6-6L_FAR86889	NOT6-6L	117
30334394	NOT6-6L_FAR86889	NOT6-6L	136
30334395	NOT6-6L_FAR86889	NOT6-6L	76
30334396	NOT6-6L_FAR86889	NOT6-6L	58
30334397	NOT6-6L_FAR86889	NOT6-6L	95
30334398	NOT6-6L_FAR86889	NOT6-6L	82
30334399	NOT6-6L_FAR86889	NOT6-6L	83
30334400	NOT6-6L_FAR86889	NOT6-6L	234
30334401	NOT6-6L_FAR86889	NOT6-6L	132
30334402	NOT6-6L_FAR86889	NOT6-6L	52
30334403	NOT6-6L_FAR86889	NOT6-6L	82
30334404	NOT6-6L_FAR86889	NOT6-6L	50
30334405	NOT6-6L_FAR86889	NOT6-6L	155
30334406	NOT6-6L_FAR86889	NOT6-6L	61
30334407	NOT6-6L_FAR86889	NOT6-6L	88
30334408	NOT6-6L_FAR86889	NOT6-6L	190
30334409	NOT6-6L_FAR86889	NOT6-6L	88
30334410	NOT6-6L_FAR86889	NOT6-6L	65
30334411	NOT6-6L_FAR86889	NOT6-6L	100
30334412	NOT6-6L_FAR86889	NOT6-6L	72
30334413	NOT6-6L_FAR86889	NOT6-6L	103
30334414	NOT6-6L_FAR86889	NOT6-6L	116
30334415	NOT6-6L_FAR86889	NOT6-6L	120
30334416	NOT6-6L_FAR86889	NOT6-6L	79
30334417	NOT6-6L_FAR86889	NOT6-6L	151
30334418	NOT6-6L_FAR86889	NOT6-6L	31
30334419	NOT6-6L_FAR86889	NOT6-6L	217
30334420	NOT6-6L_FAR86889	NOT6-6L	66
30334421	NOT6-6L_FAR86889	NOT6-6L	91
30334422	NOT6-6L_FAR86889	NOT6-6L	86
30334423	NOT6-6L_FAR86889	NOT6-6L	39
30334424	NOT6-6L_FAR86889	NOT6-6L	127
30334425	NOT6-6L_FAR86889	NOT6-6L	63
30334426	NOT6-6L_FAR86889	NOT6-6L	29
30334427	NOT6-6L_FAR86889	NOT6-6L	114
30334428	NOT6-6L_FAR86889	NOT6-6L	16
30334429	NOT6-6L_FAR86889	NOT6-6L	51
30334430	NOT6-6L_FAR86889	NOT6-6L	49
30334431	NOT6-6L_FAR86889	NOT6-6L	23
30334432	NOT6-6L_FAR86889	NOT6-6L	65
30334433	NOT6-6L_FAR86889	NOT6-6L	173
30334434	NOT6-6L_FAR86889	NOT6-6L	34
30334435	NOT6-6L_FAR86889	NOT6-6L	49
30334436	NOT6-6L_FAR86889	NOT6-6L	56
30334437	NOT6-6L_FAR86889	NOT6-6L	56
30334438	NOT6-6L_FAR86889	NOT6-6L	115
30334439	NOT6-6L_FAR86889	NOT6-6L	69
30334440	NOT6-6L_FAR86889	NOT6-6L	72
30334441	NOT6-6L_FAR86889	NOT6-6L	36
30334442	NOT6-6L_FAR86889	NOT6-6L	35
30334443	NOT6-6L_FAR86889	NOT6-6L	59
30334444	NOT6-6L_FAR86889	NOT6-6L	108
30334445	NOT6-6L_FAR86889	NOT6-6L	119
30334446	NOT6-6L_FAR86889	NOT6-6L	49
30334447	NOT6-6L_FAR86889	NOT6-6L	72
30334448	NOT6-6L_FAR86889	NOT6-6L	19
30334449	NOT6-6L_FAR86889	NOT6-6L	70
30334450	NOT6-6L_FAR86889	NOT6-6L	29
30334451	NOT6-6L_FAR86889	NOT6-6L	57
30334452	NOT6-6L_FAR86889	NOT6-6L	41
30334453	NOT6-6L_FAR86889	NOT6-6L	82
30334454	NOT6-6L_FAR86889	NOT6-6L	189
30334455	NOT6-6L_FAR86889	NOT6-6L	53
30334456	NOT6-6L_FAR86889	NOT6-6L	120
30334457	NOT6-6L_FAR86889	NOT6-6L	60
30334458	NOT6-6L_FAR86889	NOT6-6L	53
30334459	NOT6-6L_FAR86889	NOT6-6L	74
30334460	NOT6-6L_FAR86889	NOT6-6L	46
30334461	NOT6-6L_FAR86889	NOT6-6L	152
30334462	NOT6-6L_FAR86889	NOT6-6L	60
30334463	NOT6-6L_FAR86889	NOT6-6L	22
30334464	NOT6-6L_FAR86889	NOT6-6L	113
30334465	NOT6-6L_FAR86889	NOT6-6L	182
30334466	NOT6-6L_FAR86889	NOT6-6L	148
30334467	NOT6-6L_FAR86889	NOT6-6L	50
30334468	NOT6-6L_FAR86889	NOT6-6L	135
30334469	NOT6-6L_FAR86889	NOT6-6L	61
30334470	NOT6-6L_FAR86889	NOT6-6L	122
30334471	NOT6-6L_FAR86889	NOT6-6L	114
30334472	NOT6-6L_FAR86889	NOT6-6L	40
30334473	NOT6-6L_FAR86889	NOT6-6L	71
30334474	NOT6-6L_FAR86889	NOT6-6L	61
30334475	NOT6-6L_FAR86889	NOT6-6L	65
30334476	NOT6-6L_FAR86889	NOT6-6L	97
30334477	NOT6-6L_FAR86889	NOT6-6L	78
30334478	NOT6-6L_FAR86889	NOT6-6L	55
30334479	NOT6-6L_FAR86889	NOT6-6L	58
30334480	NOT6-6L_FAR86889	NOT6-6L	40
30334481	NOT6-6L_FAR86889	NOT6-6L	41
30334482	NOT6-6L_FAR86889	NOT6-6L	42
30334483	NOT6-6L_FAR86889	NOT6-6L	59
30334484	NOT6-6L_FAR86889	NOT6-6L	53
30334485	NOT6-6L_FAR86889	NOT6-6L	140
30334486	NOT6-6L_FAR86889	NOT6-6L	46
30334487	NOT6-6L_FAR86889	NOT6-6L	168
30334488	NOT6-6L_FAR86889	NOT6-6L	173
30334489	NOT6-6L_FAR86889	NOT6-6L	66
30334490	NOT6-6L_FAR86889	NOT6-6L	120
30334491	NOT6-6L_FAR86889	NOT6-6L	103
30334492	NOT6-6L_FAR86889	NOT6-6L	82
30334493	NOT6-6L_FAR86889	NOT6-6L	72
30334494	NOT6-6L_FAR86889	NOT6-6L	100
30334495	NOT6-6L_FAR86889	NOT6-6L	143
30334496	NOT6-6L_FAR86889	NOT6-6L	97
30334497	NOT6-6L_FAR86889	NOT6-6L	142
30334498	NOT6-6L_FAR86889	NOT6-6L	67
30334499	NOT6-6L_FAR86889	NOT6-6L	125
30334500	NOT6-6L_FAR86889	NOT6-6L	113
30334501	NOT6-6L_FAR86889	NOT6-6L	93
30334502	NOT6-6L_FAR86889	NOT6-6L	50
30334503	NOT6-6L_FAR86889	NOT6-6L	57
30334504	NOT6-6L_FAR86889	NOT6-6L	66
30334505	NOT6-6L_FAR86889	NOT6-6L	24
30334506	NOT6-6L_FAR86889	NOT6-6L	64
30334507	NOT6-6L_FAR86889	NOT6-6L	89
30334508	NOT6-6L_FAR86889	NOT6-6L	47
30334509	NOT6-6L_FAR86889	NOT6-6L	32
30334510	NOT6-6L_FAR86889	NOT6-6L	55
30334511	NOT6-6L_FAR86889	NOT6-6L	22
30334512	NOT6-6L_FAR86889	NOT6-6L	78
30334513	NOT6-6L_FAR86889	NOT6-6L	143
30334514	NOT6-6L_FAR86889	NOT6-6L	185
30334515	NOT6-6L_FAR86889	NOT6-6L	82
30334516	NOT6-6L_FAR86889	NOT6-6L	57
30334517	NOT6-6L_FAR86889	NOT6-6L	43
30334518	NOT6-6L_FAR86889	NOT6-6L	168
30334519	NOT6-6L_FAR86889	NOT6-6L	177
30334520	NOT6-6L_FAR86889	NOT6-6L	137
30334521	NOT6-6L_FAR86889	NOT6-6L	31
30334522	NOT6-6L_FAR86889	NOT6-6L	133
30334523	NOT6-6L_FAR86889	NOT6-6L	32
30334524	NOT6-6L_FAR86889	NOT6-6L	121
30334525	NOT6-6L_FAR86889	NOT6-6L	52
30334526	NOT6-6L_FAR86889	NOT6-6L	132
30334527	NOT6-6L_FAR86889	NOT6-6L	56
30334528	NOT6-6L_FAR86889	NOT6-6L	185
30334529	NOT6-6L_FAR86889	NOT6-6L	79
30334530	NOT6-6L_FAR86889	NOT6-6L	156
30334531	NOT6-6L_FAR86889	NOT6-6L	58
30334532	NOT6-6L_FAR86889	NOT6-6L	112
30334533	NOT6-6L_FAR86889	NOT6-6L	95
30334534	NOT6-6L_FAR86889	NOT6-6L	160
30334535	NOT6-6L_FAR86889	NOT6-6L	20
30334536	NOT6-6L_FAR86889	NOT6-6L	44
30334537	NOT6-6L_FAR86889	NOT6-6L	48
30334538	NOT6-6L_FAR86889	NOT6-6L	84
30334539	NOT6-6L_FAR86889	NOT6-6L	54
30334540	NOT6-6L_FAR86889	NOT6-6L	72
30334541	NOT6-6L_FAR86889	NOT6-6L	63
30334542	NOT6-6L_FAR86889	NOT6-6L	102
30334543	NOT6-6L_FAR86889	NOT6-6L	50
30334544	NOT6-6L_FAR86889	NOT6-6L	150
30334545	NOT6-6L_FAR86889	NOT6-6L	36
30334546	NOT6-6L_FAR86889	NOT6-6L	28
30334547	NOT6-6L_FAR86889	NOT6-6L	26
30334548	NOT6-6L_FAR86889	NOT6-6L	64
30334549	NOT6-6L_FAR86889	NOT6-6L	175
30334550	NOT6-6L_FAR86889	NOT6-6L	119
30334551	NOT6-6L_FAR86889	NOT6-6L	42
30334552	NOT6-6L_FAR86889	NOT6-6L	63
30334553	NOT6-6L_FAR86889	NOT6-6L	132
30334554	NOT6-6L_FAR86889	NOT6-6L	52
30334555	NOT6-6L_FAR86889	NOT6-6L	55
30334556	NOT6-6L_FAR86889	NOT6-6L	45
30334557	NOT6-6L_FAR86889	NOT6-6L	74
30334558	NOT6-6L_FAR86889	NOT6-6L	107
30334559	NOT6-6L_FAR86889	NOT6-6L	58
30334560	NOT6-6L_FAR86889	NOT6-6L	35
30334561	NOT6-6L_FAR86889	NOT6-6L	103
30334562	NOT6-6L_FAR86889	NOT6-6L	77
30334563	NOT6-6L_FAR86889	NOT6-6L	97
30334564	NOT6-6L_FAR86889	NOT6-6L	50
30334565	NOT6-6L_FAR86889	NOT6-6L	56
30334566	NOT6-6L_FAR86889	NOT6-6L	73
30334567	NOT6-6L_FAR86889	NOT6-6L	69
30334568	NOT6-6L_FAR86889	NOT6-6L	108
30334569	NOT6-6L_FAR86889	NOT6-6L	98
30334570	NOT6-6L_FAR86889	NOT6-6L	140
30334571	NOT6-6L_FAR86889	NOT6-6L	43
30334572	NOT6-6L_FAR86889	NOT6-6L	94
30334573	NOT6-6L_FAR86889	NOT6-6L	67
30334574	NOT6-6L_FAR86889	NOT6-6L	40
30334575	NOT6-6L_FAR86889	NOT6-6L	158
30334576	NOT6-6L_FAR86889	NOT6-6L	39
30334577	NOT6-6L_FAR86889	NOT6-6L	61
30334578	NOT6-6L_FAR86889	NOT6-6L	61
30334579	NOT6-6L_FAR86889	NOT6-6L	71
30334580	NOT6-6L_FAR86889	NOT6-6L	49
30334581	NOT6-6L_FAR86889	NOT6-6L	49
30334582	NOT6-6L_FAR86889	NOT6-6L	181
30334583	NOT6-6L_FAR86889	NOT6-6L	32
30334584	NOT6-6L_FAR86889	NOT6-6L	47
30334585	NOT6-6L_FAR86889	NOT6-6L	147
30334586	NOT6-6L_FAR86889	NOT6-6L	48
30334587	NOT6-6L_FAR86889	NOT6-6L	42
30334588	NOT6-6L_FAR86889	NOT6-6L	83
30334589	NOT6-6L_FAR86889	NOT6-6L	69
30334590	NOT6-6L_FAR86889	NOT6-6L	50
30334591	NOT6-6L_FAR86889	NOT6-6L	54
30334592	NOT6-6L_FAR86889	NOT6-6L	111
30334593	NOT6-6L_FAR86889	NOT6-6L	135
30334594	NOT6-6L_FAR86889	NOT6-6L	53
30334595	NOT6-6L_FAR86889	NOT6-6L	61
30334596	NOT6-6L_FAR86889	NOT6-6L	59
30334597	NOT6-6L_FAR86889	NOT6-6L	36
30334598	NOT6-6L_FAR86889	NOT6-6L	67
30334599	NOT6-6L_FAR86889	NOT6-6L	49
30334600	NOT6-6L_FAR86889	NOT6-6L	59
30334601	NOT6-6L_FAR86889	NOT6-6L	136
30334602	NOT6-6L_FAR86889	NOT6-6L	114
30334603	NOT6-6L_FAR86889	NOT6-6L	71
30334604	NOT6-6L_FAR86889	NOT6-6L	92
30334605	NOT6-6L_FAR86889	NOT6-6L	70
30334606	NOT6-6L_FAR86889	NOT6-6L	145
30334607	NOT6-6L_FAR86889	NOT6-6L	87
30334608	NOT6-6L_FAR86889	NOT6-6L	77
30334609	NOT6-6L_FAR86889	NOT6-6L	45
30334610	NOT6-6L_FAR86889	NOT6-6L	64
30334611	NOT6-6L_FAR86889	NOT6-6L	196
30334612	NOT6-6L_FAR86889	NOT6-6L	35
30334613	NOT6-6L_FAR86889	NOT6-6L	66
30334614	NOT6-6L_FAR86889	NOT6-6L	31
30334615	NOT6-6L_FAR86889	NOT6-6L	148
30334616	NOT6-6L_FAR86889	NOT6-6L	67
30334617	NOT6-6L_FAR86889	NOT6-6L	72
30334618	NOT6-6L_FAR86889	NOT6-6L	91
30334619	NOT6-6L_FAR86889	NOT6-6L	132
30334620	NOT6-6L_FAR86889	NOT6-6L	102
30334621	NOT6-6L_FAR86889	NOT6-6L	100
30334622	NOT6-6L_FAR86889	NOT6-6L	112
30334623	NOT6-6L_FAR86889	NOT6-6L	71
30334624	NOT6-6L_FAR86889	NOT6-6L	23
30334625	NOT6-6L_FAR86889	NOT6-6L	64
30334626	NOT6-6L_FAR86889	NOT6-6L	24
30334627	NOT6-6L_FAR86889	NOT6-6L	151
30334628	NOT6-6L_FAR86889	NOT6-6L	110
30334629	NOT6-6L_FAR86889	NOT6-6L	44
30334630	NOT6-6L_FAR86889	NOT6-6L	50
30334631	NOT6-6L_FAR86889	NOT6-6L	65
30334632	NOT6-6L_FAR86889	NOT6-6L	179
30334633	NOT6-6L_FAR86889	NOT6-6L	144
30334634	NOT6-6L_FAR86889	NOT6-6L	63
30334635	NOT6-6L_FAR86889	NOT6-6L	134
30334636	NOT6-6L_FAR86889	NOT6-6L	66
30334637	NOT6-6L_FAR86889	NOT6-6L	33
30334638	NOT6-6L_FAR86889	NOT6-6L	61
30334639	NOT6-6L_FAR86889	NOT6-6L	89
30334640	NOT6-6L_FAR86889	NOT6-6L	120
30334641	NOT6-6L_FAR86889	NOT6-6L	186
30334642	NOT6-6L_FAR86889	NOT6-6L	180
30334643	NOT6-6L_FAR86889	NOT6-6L	96
30334644	NOT6-6L_FAR86889	NOT6-6L	59
30334645	NOT6-6L_FAR86889	NOT6-6L	50
30334646	NOT6-6L_FAR86889	NOT6-6L	250
30334647	NOT6-6L_FAR86889	NOT6-6L	95
30334648	NOT6-6L_FAR86889	NOT6-6L	81
30334649	NOT6-6L_FAR86889	NOT6-6L	28
30334650	NOT6-6L_FAR86889	NOT6-6L	47
30334651	NOT6-6L_FAR86889	NOT6-6L	42
30334652	NOT6-6L_FAR86889	NOT6-6L	137
30334653	NOT6-6L_FAR86889	NOT6-6L	41
30334654	NOT6-6L_FAR86889	NOT6-6L	58
30334655	NOT6-6L_FAR86889	NOT6-6L	63
30334656	NOT6-6L_FAR86889	NOT6-6L	155
30334657	NOT6-6L_FAR86889	NOT6-6L	138
30334658	NOT6-6L_FAR86889	NOT6-6L	109
30334659	NOT6-6L_FAR86889	NOT6-6L	140
30334660	NOT6-6L_FAR86889	NOT6-6L	63
30334661	NOT6-6L_FAR86889	NOT6-6L	65
30334662	NOT6-6L_FAR86889	NOT6-6L	161
30334663	NOT6-6L_FAR86889	NOT6-6L	46
30334664	NOT6-6L_FAR86889	NOT6-6L	163
30334665	NOT6-6L_FAR86889	NOT6-6L	50
30334666	NOT6-6L_FAR86889	NOT6-6L	119
30334667	NOT6-6L_FAR86889	NOT6-6L	63
30334668	NOT6-6L_FAR86889	NOT6-6L	29
30334669	NOT6-6L_FAR86889	NOT6-6L	108
30334670	NOT6-6L_FAR86889	NOT6-6L	72
30334671	NOT6-6L_FAR86889	NOT6-6L	120
30334672	NOT6-6L_FAR86889	NOT6-6L	33
30334673	NOT6-6L_FAR86889	NOT6-6L	76
30334674	NOT6-6L_FAR86889	NOT6-6L	142
30334675	NOT6-6L_FAR86889	NOT6-6L	67
30334676	NOT6-6L_FAR86889	NOT6-6L	159
30334677	NOT6-6L_FAR86889	NOT6-6L	79
30334678	NOT6-6L_FAR86889	NOT6-6L	29
30334679	NOT6-6L_FAR86889	NOT6-6L	86
30334680	NOT6-6L_FAR86889	NOT6-6L	54
30334681	NOT6-6L_FAR86889	NOT6-6L	40
30334682	NOT6-6L_FAR86889	NOT6-6L	69
30334683	NOT6-6L_FAR86889	NOT6-6L	35
30334684	NOT6-6L_FAR86889	NOT6-6L	70
30334685	NOT6-6L_FAR86889	NOT6-6L	65
30334686	NOT6-6L_FAR86889	NOT6-6L	101
30334687	NOT6-6L_FAR86889	NOT6-6L	42
30334688	NOT6-6L_FAR86889	NOT6-6L	174
30334689	NOT6-6L_FAR86889	NOT6-6L	37
30334690	NOT6-6L_FAR86889	NOT6-6L	14
30334691	NOT6-6L_FAR86889	NOT6-6L	161
30334692	NOT6-6L_FAR86889	NOT6-6L	74
30334693	NOT6-6L_FAR86889	NOT6-6L	120
30334694	NOT6-6L_FAR86889	NOT6-6L	45
30334695	NOT6-6L_FAR86889	NOT6-6L	93
30334696	NOT6-6L_FAR86889	NOT6-6L	27
30334697	NOT6-6L_FAR86889	NOT6-6L	40
30334698	NOT6-6L_FAR86889	NOT6-6L	57
30334699	NOT6-6L_FAR86889	NOT6-6L	129
30334700	NOT6-6L_FAR86889	NOT6-6L	79
30334701	NOT6-6L_FAR86889	NOT6-6L	86
30334702	NOT6-6L_FAR86889	NOT6-6L	61
30334703	NOT6-6L_FAR86889	NOT6-6L	40
30334704	NOT6-6L_FAR86889	NOT6-6L	180
30334705	NOT6-6L_FAR86889	NOT6-6L	157
30334706	NOT6-6L_FAR86889	NOT6-6L	129
30334707	NOT6-6L_FAR86889	NOT6-6L	115
30334708	NOT6-6L_FAR86889	NOT6-6L	182
30334709	NOT6-6L_FAR86889	NOT6-6L	79
30334710	NOT6-6L_FAR86889	NOT6-6L	30
30334711	NOT6-6L_FAR86889	NOT6-6L	37
30334712	NOT6-6L_FAR86889	NOT6-6L	126
30334713	NOT6-6L_FAR86889	NOT6-6L	60
30334714	NOT6-6L_FAR86889	NOT6-6L	38
30334715	NOT6-6L_FAR86889	NOT6-6L	83
30334716	NOT6-6L_FAR86889	NOT6-6L	153
30334717	NOT6-6L_FAR86889	NOT6-6L	29
30334718	NOT6-6L_FAR86889	NOT6-6L	78
30334719	NOT6-6L_FAR86889	NOT6-6L	81
30334720	NOT6-6L_FAR86889	NOT6-6L	41
30334721	NOT6-6L_FAR86889	NOT6-6L	182
30334722	NOT6-6L_FAR86889	NOT6-6L	106
30334723	NOT6-6L_FAR86889	NOT6-6L	43
30334724	NOT6-6L_FAR86889	NOT6-6L	192
30334725	NOT6-6L_FAR86889	NOT6-6L	11
30334726	NOT6-6L_FAR86889	NOT6-6L	66
30334727	NOT6-6L_FAR86889	NOT6-6L	31
30334728	NOT6-6L_FAR86889	NOT6-6L	47
30334729	NOT6-6L_FAR86889	NOT6-6L	40
30334730	NOT6-6L_FAR86889	NOT6-6L	134
30334731	NOT6-6L_FAR86889	NOT6-6L	135
30334732	NOT6-6L_FAR86889	NOT6-6L	39
30334733	NOT6-6L_FAR86889	NOT6-6L	88
30334734	NOT6-6L_FAR86889	NOT6-6L	168
30334735	NOT6-6L_FAR86889	NOT6-6L	59
30334736	NOT6-6L_FAR86889	NOT6-6L	118
30334737	NOT6-6L_FAR86889	NOT6-6L	67
30334738	NOT6-6L_FAR86889	NOT6-6L	55
30334739	NOT6-6L_FAR86889	NOT6-6L	52
30334740	NOT6-6L_FAR86889	NOT6-6L	72
30334741	NOT6-6L_FAR86889	NOT6-6L	59
30334742	NOT6-6L_FAR86889	NOT6-6L	94
30334743	NOT6-6L_FAR86889	NOT6-6L	39
30334744	NOT6-6L_FAR86889	NOT6-6L	76
30334745	NOT6-6L_FAR86889	NOT6-6L	55
30334746	NOT6-6L_FAR86889	NOT6-6L	70
30334747	NOT6-6L_FAR86889	NOT6-6L	49
30334748	NOT6-6L_FAR86889	NOT6-6L	58
30334749	NOT6-6L_FAR86889	NOT6-6L	37
30334750	NOT6-6L_FAR86889	NOT6-6L	67
30334751	NOT6-6L_FAR86889	NOT6-6L	48
30334752	NOT6-6L_FAR86889	NOT6-6L	74
30334753	NOT6-6L_FAR86889	NOT6-6L	79
30334754	NOT6-6L_FAR86889	NOT6-6L	36
30334755	NOT6-6L_FAR86889	NOT6-6L	54
30334756	NOT6-6L_FAR86889	NOT6-6L	67
30334757	NOT6-6L_FAR86889	NOT6-6L	97
30334758	NOT6-6L_FAR86889	NOT6-6L	114
30334759	NOT6-6L_FAR86889	NOT6-6L	35
30334760	NOT6-6L_FAR86889	NOT6-6L	98
30334761	NOT6-6L_FAR86889	NOT6-6L	138
30334762	NOT6-6L_FAR86889	NOT6-6L	22
30334763	NOT6-6L_FAR86889	NOT6-6L	37
30334764	NOT6-6L_FAR86889	NOT6-6L	49
30334765	NOT6-6L_FAR86889	NOT6-6L	39
30334766	NOT6-6L_FAR86889	NOT6-6L	60
30334767	NOT6-6L_FAR86889	NOT6-6L	45
30334768	NOT6-6L_FAR86889	NOT6-6L	61
30334769	NOT6-6L_FAR86889	NOT6-6L	55
30334770	NOT6-6L_FAR86889	NOT6-6L	100
30334771	NOT6-6L_FAR86889	NOT6-6L	74
30334772	NOT6-6L_FAR86889	NOT6-6L	101
30334773	NOT6-6L_FAR86889	NOT6-6L	34
30334774	NOT6-6L_FAR86889	NOT6-6L	38
30334775	NOT6-6L_FAR86889	NOT6-6L	71
30334776	NOT6-6L_FAR86889	NOT6-6L	45
30334777	NOT6-6L_FAR86889	NOT6-6L	125
30334778	NOT6-6L_FAR86889	NOT6-6L	206
30334779	NOT6-6L_FAR86889	NOT6-6L	138
30334780	NOT6-6L_FAR86889	NOT6-6L	60
30334781	NOT6-6L_FAR86889	NOT6-6L	52
30334782	NOT6-6L_FAR86889	NOT6-6L	101
30334783	NOT6-6L_FAR86889	NOT6-6L	33
30334784	NOT6-6L_FAR86889	NOT6-6L	150
30334785	NOT6-6L_FAR86889	NOT6-6L	40
30334786	NOT6-6L_FAR86889	NOT6-6L	68
30334787	NOT6-6L_FAR86889	NOT6-6L	178
30334788	NOT6-6L_FAR86889	NOT6-6L	34
30334789	NOT6-6L_FAR86889	NOT6-6L	135
30334790	NOT6-6L_FAR86889	NOT6-6L	44
30334791	NOT6-6L_FAR86889	NOT6-6L	66
30334792	NOT6-6L_FAR86889	NOT6-6L	74
30334793	NOT6-6L_FAR86889	NOT6-6L	88
30334794	NOT6-6L_FAR86889	NOT6-6L	83
30334795	NOT6-6L_FAR86889	NOT6-6L	255
30334796	NOT6-6L_FAR86889	NOT6-6L	116
30334797	NOT6-6L_FAR86889	NOT6-6L	44
30334798	NOT6-6L_FAR86889	NOT6-6L	66
30334799	NOT6-6L_FAR86889	NOT6-6L	117
30334800	NOT6-6L_FAR86889	NOT6-6L	39
30334801	NOT6-6L_FAR86889	NOT6-6L	9
30334802	NOT6-6L_FAR86889	NOT6-6L	41
30334803	NOT6-6L_FAR86889	NOT6-6L	53
30334804	NOT6-6L_FAR86889	NOT6-6L	97
30334805	NOT6-6L_FAR86889	NOT6-6L	54
30334806	NOT6-6L_FAR86889	NOT6-6L	52
30334807	NOT6-6L_FAR86889	NOT6-6L	132
30334808	NOT6-6L_FAR86889	NOT6-6L	156
30334809	NOT6-6L_FAR86889	NOT6-6L	220
30334810	NOT6-6L_FAR86889	NOT6-6L	51
30334811	NOT6-6L_FAR86889	NOT6-6L	79
30334812	NOT6-6L_FAR86889	NOT6-6L	75
30334813	NOT6-6L_FAR86889	NOT6-6L	24
30334814	NOT6-6L_FAR86889	NOT6-6L	63
30334815	NOT6-6L_FAR86889	NOT6-6L	52
30334816	NOT6-6L_FAR86889	NOT6-6L	67
30334817	NOT6-6L_FAR86889	NOT6-6L	53
30334818	NOT6-6L_FAR86889	NOT6-6L	45
30334819	NOT6-6L_FAR86889	NOT6-6L	48
30334820	NOT6-6L_FAR86889	NOT6-6L	68
30334821	NOT6-6L_FAR86889	NOT6-6L	64
30334822	NOT6-6L_FAR86889	NOT6-6L	73
30334823	NOT6-6L_FAR86889	NOT6-6L	78
30334824	NOT6-6L_FAR86889	NOT6-6L	45
30334825	NOT6-6L_FAR86889	NOT6-6L	92
30334826	NOT6-6L_FAR86889	NOT6-6L	47
30334827	NOT6-6L_FAR86889	NOT6-6L	147
30334828	NOT6-6L_FAR86889	NOT6-6L	168
30334829	NOT6-6L_FAR86889	NOT6-6L	76
30334830	NOT6-6L_FAR86889	NOT6-6L	98
30334831	NOT6-6L_FAR86889	NOT6-6L	87
30334832	NOT6-6L_FAR86889	NOT6-6L	70
30334833	NOT6-6L_FAR86889	NOT6-6L	37
30334834	NOT6-6L_FAR86889	NOT6-6L	100
30334835	NOT6-6L_FAR86889	NOT6-6L	39
30334836	NOT6-6L_FAR86889	NOT6-6L	65
30334837	NOT6-6L_FAR86889	NOT6-6L	108
30334838	NOT6-6L_FAR86889	NOT6-6L	102
30334839	NOT6-6L_FAR86889	NOT6-6L	46
30334840	NOT6-6L_FAR86889	NOT6-6L	119
30334841	NOT6-6L_FAR86889	NOT6-6L	46
30334842	NOT6-6L_FAR86889	NOT6-6L	43
30334843	NOT6-6L_FAR86889	NOT6-6L	62
30334844	NOT6-6L_FAR86889	NOT6-6L	76
30334845	NOT6-6L_FAR86889	NOT6-6L	133
30334846	NOT6-6L_FAR86889	NOT6-6L	49
30334847	NOT6-6L_FAR86889	NOT6-6L	133
30334848	NOT6-6L_FAR86889	NOT6-6L	34
30334849	NOT6-6L_FAR86889	NOT6-6L	110
30334850	NOT6-6L_FAR86889	NOT6-6L	75
30334851	NOT6-6L_FAR86889	NOT6-6L	51
30334852	NOT6-6L_FAR86889	NOT6-6L	26
30334853	NOT6-6L_FAR86889	NOT6-6L	184
30334854	NOT6-6L_FAR86889	NOT6-6L	53
30334855	NOT6-6L_FAR86889	NOT6-6L	133
30334856	NOT6-6L_FAR86889	NOT6-6L	90
30334857	NOT6-6L_FAR86889	NOT6-6L	52
30334858	NOT6-6L_FAR86889	NOT6-6L	125
30334859	NOT6-6L_FAR86889	NOT6-6L	71
30334860	NOT6-6L_FAR86889	NOT6-6L	43
30334861	NOT6-6L_FAR86889	NOT6-6L	37
30334862	NOT6-6L_FAR86889	NOT6-6L	60
30334863	NOT6-6L_FAR86889	NOT6-6L	58
30334864	NOT6-6L_FAR86889	NOT6-6L	57
30334865	NOT6-6L_FAR86889	NOT6-6L	33
30334866	NOT6-6L_FAR86889	NOT6-6L	166
30334867	NOT6-6L_FAR86889	NOT6-6L	49
30334868	NOT6-6L_FAR86889	NOT6-6L	24
30334869	NOT6-6L_FAR86889	NOT6-6L	66
30334870	NOT6-6L_FAR86889	NOT6-6L	52
30334871	NOT6-6L_FAR86889	NOT6-6L	97
30334872	NOT6-6L_FAR86889	NOT6-6L	27
30334873	NOT6-6L_FAR86889	NOT6-6L	216
30334874	NOT6-6L_FAR86889	NOT6-6L	51
30334875	NOT6-6L_FAR86889	NOT6-6L	126
30334876	NOT6-6L_FAR86889	NOT6-6L	27
30334877	NOT6-6L_FAR86889	NOT6-6L	131
30334878	NOT6-6L_FAR86889	NOT6-6L	64
30334879	NOT6-6L_FAR86889	NOT6-6L	18
30334880	NOT6-6L_FAR86889	NOT6-6L	44
30334881	NOT6-6L_FAR86889	NOT6-6L	41
30334882	NOT6-6L_FAR86889	NOT6-6L	35
30334883	NOT6-6L_FAR86889	NOT6-6L	36
30334884	NOT6-6L_FAR86889	NOT6-6L	83
30334885	NOT6-6L_FAR86889	NOT6-6L	46
30334886	NOT6-6L_FAR86889	NOT6-6L	88
30334887	NOT6-6L_FAR86889	NOT6-6L	104
30334888	NOT6-6L_FAR86889	NOT6-6L	85
30334889	NOT6-6L_FAR86889	NOT6-6L	116
30334890	NOT6-6L_FAR86889	NOT6-6L	12
30334891	NOT6-6L_FAR86889	NOT6-6L	72
30334892	NOT6-6L_FAR86889	NOT6-6L	34
30334893	NOT6-6L_FAR86889	NOT6-6L	72
30334894	NOT6-6L_FAR86889	NOT6-6L	49
30334895	NOT6-6L_FAR86889	NOT6-6L	45
30334896	NOT6-6L_FAR86889	NOT6-6L	97
30334897	NOT6-6L_FAR86889	NOT6-6L	112
30334898	NOT6-6L_FAR86889	NOT6-6L	126
30334899	NOT6-6L_FAR86889	NOT6-6L	129
30334900	NOT6-6L_FAR86889	NOT6-6L	92
30334901	NOT6-6L_FAR86889	NOT6-6L	78
30334902	NOT6-6L_FAR86889	NOT6-6L	134
30334903	NOT6-6L_FAR86889	NOT6-6L	114
30334904	NOT6-6L_FAR86889	NOT6-6L	69
30334905	NOT6-6L_FAR86889	NOT6-6L	97
30334906	NOT6-6L_FAR86889	NOT6-6L	143
30334907	NOT6-6L_FAR86889	NOT6-6L	77
30334908	NOT6-6L_FAR86889	NOT6-6L	131
30334909	NOT6-6L_FAR86889	NOT6-6L	74
30334910	NOT6-6L_FAR86889	NOT6-6L	162
30334911	NOT6-6L_FAR86889	NOT6-6L	69
30334912	NOT6-6L_FAR86889	NOT6-6L	84
30334913	NOT6-6L_FAR86889	NOT6-6L	57
30334914	NOT6-6L_FAR86889	NOT6-6L	112
30334915	NOT6-6L_FAR86889	NOT6-6L	17
30334916	NOT6-6L_FAR86889	NOT6-6L	195
30334917	NOT6-6L_FAR86889	NOT6-6L	71
30334918	NOT6-6L_FAR86889	NOT6-6L	27
30334919	NOT6-6L_FAR86889	NOT6-6L	174
30334920	NOT6-6L_FAR86889	NOT6-6L	42
30334921	NOT6-6L_FAR86889	NOT6-6L	125
30334922	NOT6-6L_FAR86889	NOT6-6L	67
30334923	NOT6-6L_FAR86889	NOT6-6L	52
30334924	NOT6-6L_FAR86889	NOT6-6L	47
30334925	NOT6-6L_FAR86889	NOT6-6L	66
30334926	NOT6-6L_FAR86889	NOT6-6L	74
30334927	NOT6-6L_FAR86889	NOT6-6L	106
30334928	NOT6-6L_FAR86889	NOT6-6L	39
30334929	NOT6-6L_FAR86889	NOT6-6L	7
30334930	NOT6-6L_FAR86889	NOT6-6L	48
30334931	NOT6-6L_FAR86889	NOT6-6L	78
30334932	NOT6-6L_FAR86889	NOT6-6L	31
30334933	NOT6-6L_FAR86889	NOT6-6L	54
30334934	NOT6-6L_FAR86889	NOT6-6L	71
30334935	NOT6-6L_FAR86889	NOT6-6L	48
30334936	NOT6-6L_FAR86889	NOT6-6L	61
30334937	NOT6-6L_FAR86889	NOT6-6L	66
30334938	NOT6-6L_FAR86889	NOT6-6L	45
30334939	NOT6-6L_FAR86889	NOT6-6L	93
30334940	NOT6-6L_FAR86889	NOT6-6L	29
30334941	NOT6-6L_FAR86889	NOT6-6L	22
30334942	NOT6-6L_FAR86889	NOT6-6L	66
30334943	NOT6-6L_FAR86889	NOT6-6L	127
30334944	NOT6-6L_FAR86889	NOT6-6L	35
30334945	NOT6-6L_FAR86889	NOT6-6L	30
30334946	NOT6-6L_FAR86889	NOT6-6L	97
30334947	NOT6-6L_FAR86889	NOT6-6L	44
30334948	NOT6-6L_FAR86889	NOT6-6L	64
30334949	NOT6-6L_FAR86889	NOT6-6L	26
30334950	NOT6-6L_FAR86889	NOT6-6L	32
30334951	NOT6-6L_FAR86889	NOT6-6L	108
30334952	NOT6-6L_FAR86889	NOT6-6L	44
30334953	NOT6-6L_FAR86889	NOT6-6L	170
30334954	NOT6-6L_FAR86889	NOT6-6L	52
30334955	NOT6-6L_FAR86889	NOT6-6L	38
30334956	NOT6-6L_FAR86889	NOT6-6L	85
30334957	NOT6-6L_FAR86889	NOT6-6L	51
30334958	NOT6-6L_FAR86889	NOT6-6L	56
30334959	NOT6-6L_FAR86889	NOT6-6L	66
30334960	NOT6-6L_FAR86889	NOT6-6L	51
30334961	NOT6-6L_FAR86889	NOT6-6L	54
30334962	NOT6-6L_FAR86889	NOT6-6L	102
30334963	NOT6-6L_FAR86889	NOT6-6L	72
30334964	NOT6-6L_FAR86889	NOT6-6L	137
30334965	NOT6-6L_FAR86889	NOT6-6L	157
30334966	NOT6-6L_FAR86889	NOT6-6L	59
30334967	NOT6-6L_FAR86889	NOT6-6L	73
30334968	NOT6-6L_FAR86889	NOT6-6L	37
30334969	NOT6-6L_FAR86889	NOT6-6L	146
30334970	NOT6-6L_FAR86889	NOT6-6L	128
30334971	NOT6-6L_FAR86889	NOT6-6L	67
30334972	NOT6-6L_FAR86889	NOT6-6L	96
30334973	NOT6-6L_FAR86889	NOT6-6L	88
30334974	NOT6-6L_FAR86889	NOT6-6L	73
30334975	NOT6-6L_FAR86889	NOT6-6L	90
30334976	NOT6-6L_FAR86889	NOT6-6L	192
30334977	NOT6-6L_FAR86889	NOT6-6L	95
30334978	NOT6-6L_FAR86889	NOT6-6L	46
30334979	NOT6-6L_FAR86889	NOT6-6L	22
30334980	NOT6-6L_FAR86889	NOT6-6L	44
30334981	NOT6-6L_FAR86889	NOT6-6L	199
30334982	NOT6-6L_FAR86889	NOT6-6L	50
30334983	NOT6-6L_FAR86889	NOT6-6L	178
30334984	NOT6-6L_FAR86889	NOT6-6L	50
30334985	NOT6-6L_FAR86889	NOT6-6L	34
30334986	NOT6-6L_FAR86889	NOT6-6L	46
30334987	NOT6-6L_FAR86889	NOT6-6L	170
30334988	NOT6-6L_FAR86889	NOT6-6L	93
30334989	NOT6-6L_FAR86889	NOT6-6L	96
30334990	NOT6-6L_FAR86889	NOT6-6L	64
30334991	NOT6-6L_FAR86889	NOT6-6L	73
30334992	NOT6-6L_FAR86889	NOT6-6L	35
30334993	NOT6-6L_FAR86889	NOT6-6L	107
30334994	NOT6-6L_FAR86889	NOT6-6L	99
30334995	NOT6-6L_FAR86889	NOT6-6L	70
30334996	NOT6-6L_FAR86889	NOT6-6L	93
30334997	NOT6-6L_FAR86889	NOT6-6L	38
30334998	NOT6-6L_FAR86889	NOT6-6L	106
30334999	NOT6-6L_FAR86889	NOT6-6L	52
30335000	NOT6-6L_FAR86889	NOT6-6L	110
30335001	NOT6-6L_FAR86889	NOT6-6L	16
30335002	NOT6-6L_FAR86889	NOT6-6L	49
30335003	NOT6-6L_FAR86889	NOT6-6L	23
30335004	NOT6-6L_FAR86889	NOT6-6L	32
30335005	NOT6-6L_FAR86889	NOT6-6L	77
30335006	NOT6-6L_FAR86889	NOT6-6L	112
30335007	NOT6-6L_FAR86889	NOT6-6L	63
30335008	NOT6-6L_FAR86889	NOT6-6L	72
30335009	NOT6-6L_FAR86889	NOT6-6L	225
30335010	NOT6-6L_FAR86889	NOT6-6L	59
30335011	NOT6-6L_FAR86889	NOT6-6L	47
30335012	NOT6-6L_FAR86889	NOT6-6L	150
30335013	NOT6-6L_FAR86889	NOT6-6L	80
30335014	NOT6-6L_FAR86889	NOT6-6L	178
30335015	NOT6-6L_FAR86889	NOT6-6L	53
30335016	NOT6-6L_FAR86889	NOT6-6L	89
30335017	NOT6-6L_FAR86889	NOT6-6L	82
30335018	NOT6-6L_FAR86889	NOT6-6L	39
30335019	NOT6-6L_FAR86889	NOT6-6L	47
30335020	NOT6-6L_FAR86889	NOT6-6L	40
30335021	NOT6-6L_FAR86889	NOT6-6L	38
30335022	NOT6-6L_FAR86889	NOT6-6L	25
30335023	NOT6-6L_FAR86889	NOT6-6L	69
30335024	NOT6-6L_FAR86889	NOT6-6L	55
30335025	NOT6-6L_FAR86889	NOT6-6L	185
30335026	NOT6-6L_FAR86889	NOT6-6L	52
30335027	NOT6-6L_FAR86889	NOT6-6L	97
30335028	NOT6-6L_FAR86889	NOT6-6L	34
30335029	NOT6-6L_FAR86889	NOT6-6L	113
30335030	NOT6-6L_FAR86889	NOT6-6L	25
30335031	NOT6-6L_FAR86889	NOT6-6L	44
30335032	NOT6-6L_FAR86889	NOT6-6L	41
30335033	NOT6-6L_FAR86889	NOT6-6L	37
30335034	NOT6-6L_FAR86889	NOT6-6L	83
30335035	NOT6-6L_FAR86889	NOT6-6L	32
30335036	NOT6-6L_FAR86889	NOT6-6L	83
30335037	NOT6-6L_FAR86889	NOT6-6L	51
30335038	NOT6-6L_FAR86889	NOT6-6L	44
30335039	NOT6-6L_FAR86889	NOT6-6L	48
30335040	NOT6-6L_FAR86889	NOT6-6L	150
30335041	NOT6-6L_FAR86889	NOT6-6L	119
30335042	NOT6-6L_FAR86889	NOT6-6L	48
30335043	NOT6-6L_FAR86889	NOT6-6L	130
30335044	NOT6-6L_FAR86889	NOT6-6L	183
30335045	NOT6-6L_FAR86889	NOT6-6L	181
30335046	NOT6-6L_FAR86889	NOT6-6L	72
30335047	NOT6-6L_FAR86889	NOT6-6L	30
30335048	NOT6-6L_FAR86889	NOT6-6L	47
30335049	NOT6-6L_FAR86889	NOT6-6L	116
30335050	NOT6-6L_FAR86889	NOT6-6L	37
30335051	NOT6-6L_FAR86889	NOT6-6L	61
30335052	NOT6-6L_FAR86889	NOT6-6L	31
30335053	NOT6-6L_FAR86889	NOT6-6L	25
30335054	NOT6-6L_FAR86889	NOT6-6L	38
30335055	NOT6-6L_FAR86889	NOT6-6L	51
30335056	NOT6-6L_FAR86889	NOT6-6L	28
30335057	NOT6-6L_FAR86889	NOT6-6L	114
30335058	NOT6-6L_FAR86889	NOT6-6L	162
30335059	NOT6-6L_FAR86889	NOT6-6L	85
30335060	NOT6-6L_FAR86889	NOT6-6L	40
30335061	NOT6-6L_FAR86889	NOT6-6L	115
30335062	NOT6-6L_FAR86889	NOT6-6L	99
30335063	NOT6-6L_FAR86889	NOT6-6L	142
30335064	NOT6-6L_FAR86889	NOT6-6L	54
30335065	NOT6-6L_FAR86889	NOT6-6L	73
30335066	NOT6-6L_FAR86889	NOT6-6L	67
30335067	NOT6-6L_FAR86889	NOT6-6L	47
30335068	NOT6-6L_FAR86889	NOT6-6L	126
30335069	NOT6-6L_FAR86889	NOT6-6L	155
30335070	NOT6-6L_FAR86889	NOT6-6L	41
30335071	NOT6-6L_FAR86889	NOT6-6L	50
30335072	NOT6-6L_FAR86889	NOT6-6L	60
30335073	NOT6-6L_FAR86889	NOT6-6L	47
30335074	NOT6-6L_FAR86889	NOT6-6L	94
30335075	NOT6-6L_FAR86889	NOT6-6L	67
30335076	NOT6-6L_FAR86889	NOT6-6L	106
30335077	NOT6-6L_FAR86889	NOT6-6L	64
30335078	NOT6-6L_FAR86889	NOT6-6L	55
30335079	NOT6-6L_FAR86889	NOT6-6L	70
30335080	NOT6-6L_FAR86889	NOT6-6L	180
30335081	NOT6-6L_FAR86889	NOT6-6L	45
30335082	NOT6-6L_FAR86889	NOT6-6L	155
30335083	NOT6-6L_FAR86889	NOT6-6L	109
30335084	NOT6-6L_FAR86889	NOT6-6L	70
30335085	NOT6-6L_FAR86889	NOT6-6L	45
30335086	NOT6-6L_FAR86889	NOT6-6L	105
30335087	NOT6-6L_FAR86889	NOT6-6L	132
30335088	NOT6-6L_FAR86889	NOT6-6L	82
30335089	NOT6-6L_FAR86889	NOT6-6L	48
30335090	NOT6-6L_FAR86889	NOT6-6L	126
30335091	NOT6-6L_FAR86889	NOT6-6L	181
30335092	NOT6-6L_FAR86889	NOT6-6L	79
30335093	NOT6-6L_FAR86889	NOT6-6L	85
30335094	NOT6-6L_FAR86889	NOT6-6L	73
30335095	NOT6-6L_FAR86889	NOT6-6L	37
30335096	NOT6-6L_FAR86889	NOT6-6L	65
30335097	NOT6-6L_FAR86889	NOT6-6L	89
30335098	NOT6-6L_FAR86889	NOT6-6L	68
30335099	NOT6-6L_FAR86889	NOT6-6L	76
30335100	NOT6-6L_FAR86889	NOT6-6L	55
30335101	NOT6-6L_FAR86889	NOT6-6L	60
30335102	NOT6-6L_FAR86889	NOT6-6L	71
30335103	NOT6-6L_FAR86889	NOT6-6L	55
30335104	NOT6-6L_FAR86889	NOT6-6L	77
30335105	NOT6-6L_FAR86889	NOT6-6L	46
30335106	NOT6-6L_FAR86889	NOT6-6L	31
30335107	NOT6-6L_FAR86889	NOT6-6L	64
30335108	NOT6-6L_FAR86889	NOT6-6L	270
30335109	NOT6-6L_FAR86889	NOT6-6L	78
30335110	NOT6-6L_FAR86889	NOT6-6L	71
30335111	NOT6-6L_FAR86889	NOT6-6L	47
30335112	NOT6-6L_FAR86889	NOT6-6L	115
30335113	NOT6-6L_FAR86889	NOT6-6L	115
30335114	NOT6-6L_FAR86889	NOT6-6L	9
30335115	NOT6-6L_FAR86889	NOT6-6L	62
30335116	NOT6-6L_FAR86889	NOT6-6L	77
30335117	NOT6-6L_FAR86889	NOT6-6L	46
30335118	NOT6-6L_FAR86889	NOT6-6L	43
30335119	NOT6-6L_FAR86889	NOT6-6L	40
30335120	NOT6-6L_FAR86889	NOT6-6L	71
30335121	NOT6-6L_FAR86889	NOT6-6L	58
30335122	NOT6-6L_FAR86889	NOT6-6L	57
30335123	NOT6-6L_FAR86889	NOT6-6L	55
30335124	NOT6-6L_FAR86889	NOT6-6L	43
30335125	NOT6-6L_FAR86889	NOT6-6L	63
30335126	NOT6-6L_FAR86889	NOT6-6L	147
30335127	NOT6-6L_FAR86889	NOT6-6L	94
30335128	NOT6-6L_FAR86889	NOT6-6L	37
30335129	NOT6-6L_FAR86889	NOT6-6L	67
30335130	NOT6-6L_FAR86889	NOT6-6L	55
30335131	NOT6-6L_FAR86889	NOT6-6L	59
30335132	NOT6-6L_FAR86889	NOT6-6L	40
30335133	NOT6-6L_FAR86889	NOT6-6L	41
30335134	NOT6-6L_FAR86889	NOT6-6L	102
30335135	NOT6-6L_FAR86889	NOT6-6L	286
30335136	NOT6-6L_FAR86889	NOT6-6L	115
30335137	NOT6-6L_FAR86889	NOT6-6L	89
30335138	NOT6-6L_FAR86889	NOT6-6L	69
30335139	NOT6-6L_FAR86889	NOT6-6L	40
30335140	NOT6-6L_FAR86889	NOT6-6L	44
30335141	NOT6-6L_FAR86889	NOT6-6L	73
30335142	NOT6-6L_FAR86889	NOT6-6L	40
30335143	NOT6-6L_FAR86889	NOT6-6L	64
30335144	NOT6-6L_FAR86889	NOT6-6L	10
30335145	NOT6-6L_FAR86889	NOT6-6L	90
30335146	NOT6-6L_FAR86889	NOT6-6L	51
30335147	NOT6-6L_FAR86889	NOT6-6L	76
30335148	NOT6-6L_FAR86889	NOT6-6L	55
30335149	NOT6-6L_FAR86889	NOT6-6L	163
30335150	NOT6-6L_FAR86889	NOT6-6L	48
30335151	NOT6-6L_FAR86889	NOT6-6L	24
30335152	NOT6-6L_FAR86889	NOT6-6L	164
30335153	NOT6-6L_FAR86889	NOT6-6L	70
30335154	NOT6-6L_FAR86889	NOT6-6L	146
30335155	NOT6-6L_FAR86889	NOT6-6L	103
30335156	NOT6-6L_FAR86889	NOT6-6L	58
30335157	NOT6-6L_FAR86889	NOT6-6L	117
30335158	NOT6-6L_FAR86889	NOT6-6L	38
30335159	NOT6-6L_FAR86889	NOT6-6L	99
30335160	NOT6-6L_FAR86889	NOT6-6L	65
30335161	NOT6-6L_FAR86889	NOT6-6L	102
30335162	NOT6-6L_FAR86889	NOT6-6L	24
30335163	NOT6-6L_FAR86889	NOT6-6L	83
30335164	NOT6-6L_FAR86889	NOT6-6L	39
30335165	NOT6-6L_FAR86889	NOT6-6L	78
30335166	NOT6-6L_FAR86889	NOT6-6L	84
30335167	NOT6-6L_FAR86889	NOT6-6L	148
30335168	NOT6-6L_FAR86889	NOT6-6L	50
30335169	NOT6-6L_FAR86889	NOT6-6L	55
30335170	NOT6-6L_FAR86889	NOT6-6L	112
30335171	NOT6-6L_FAR86889	NOT6-6L	113
30335172	NOT6-6L_FAR86889	NOT6-6L	67
30335173	NOT6-6L_FAR86889	NOT6-6L	62
30335174	NOT6-6L_FAR86889	NOT6-6L	58
30335175	NOT6-6L_FAR86889	NOT6-6L	32
30335176	NOT6-6L_FAR86889	NOT6-6L	99
30335177	NOT6-6L_FAR86889	NOT6-6L	106
30335178	NOT6-6L_FAR86889	NOT6-6L	82
30335179	NOT6-6L_FAR86889	NOT6-6L	43
30335180	NOT6-6L_FAR86889	NOT6-6L	33
30335181	NOT6-6L_FAR86889	NOT6-6L	118
30335182	NOT6-6L_FAR86889	NOT6-6L	81
30335183	NOT6-6L_FAR86889	NOT6-6L	113
30335184	NOT6-6L_FAR86889	NOT6-6L	47
30335185	NOT6-6L_FAR86889	NOT6-6L	199
30335186	NOT6-6L_FAR86889	NOT6-6L	92
30335187	NOT6-6L_FAR86889	NOT6-6L	69
30335188	NOT6-6L_FAR86889	NOT6-6L	193
30335189	NOT6-6L_FAR86889	NOT6-6L	48
30335190	NOT6-6L_FAR86889	NOT6-6L	69
30335191	NOT6-6L_FAR86889	NOT6-6L	64
30335192	NOT6-6L_FAR86889	NOT6-6L	49
30335193	NOT6-6L_FAR86889	NOT6-6L	11
30335194	NOT6-6L_FAR86889	NOT6-6L	68
30335195	NOT6-6L_FAR86889	NOT6-6L	79
30335196	NOT6-6L_FAR86889	NOT6-6L	53
30335197	NOT6-6L_FAR86889	NOT6-6L	155
30335198	NOT6-6L_FAR86889	NOT6-6L	12
30335199	NOT6-6L_FAR86889	NOT6-6L	88
30335200	NOT6-6L_FAR86889	NOT6-6L	40
30335201	NOT6-6L_FAR86889	NOT6-6L	120
30335202	NOT6-6L_FAR86889	NOT6-6L	139
30335203	NOT6-6L_FAR86889	NOT6-6L	52
30335204	NOT6-6L_FAR86889	NOT6-6L	43
30335205	NOT6-6L_FAR86889	NOT6-6L	67
30335206	NOT6-6L_FAR86889	NOT6-6L	74
30335207	NOT6-6L_FAR86889	NOT6-6L	116
30335208	NOT6-6L_FAR86889	NOT6-6L	36
30335209	NOT6-6L_FAR86889	NOT6-6L	72
30335210	NOT6-6L_FAR86889	NOT6-6L	23
30335211	NOT6-6L_FAR86889	NOT6-6L	46
30335212	NOT6-6L_FAR86889	NOT6-6L	66
30335213	NOT6-6L_FAR86889	NOT6-6L	134
30335214	NOT6-6L_FAR86889	NOT6-6L	59
30335215	NOT6-6L_FAR86889	NOT6-6L	158
30335216	NOT6-6L_FAR86889	NOT6-6L	112
30335217	NOT6-6L_FAR86889	NOT6-6L	73
30335218	NOT6-6L_FAR86889	NOT6-6L	40
30335219	NOT6-6L_FAR86889	NOT6-6L	83
30335220	NOT6-6L_FAR86889	NOT6-6L	50
30335221	NOT6-6L_FAR86889	NOT6-6L	180
30335222	NOT6-6L_FAR86889	NOT6-6L	29
30335223	NOT6-6L_FAR86889	NOT6-6L	64
30335224	NOT6-6L_FAR86889	NOT6-6L	61
30335225	NOT6-6L_FAR86889	NOT6-6L	52
30335226	NOT6-6L_FAR86889	NOT6-6L	83
30335227	NOT6-6L_FAR86889	NOT6-6L	67
30335228	NOT6-6L_FAR86889	NOT6-6L	136
30335229	NOT6-6L_FAR86889	NOT6-6L	110
30335230	NOT6-6L_FAR86889	NOT6-6L	30
30335231	NOT6-6L_FAR86889	NOT6-6L	72
30335232	NOT6-6L_FAR86889	NOT6-6L	157
30335233	NOT6-6L_FAR86889	NOT6-6L	58
30335234	NOT6-6L_FAR86889	NOT6-6L	63
30335235	NOT6-6L_FAR86889	NOT6-6L	68
30335236	NOT6-6L_FAR86889	NOT6-6L	74
30335237	NOT6-6L_FAR86889	NOT6-6L	52
30335238	NOT6-6L_FAR86889	NOT6-6L	122
30335239	NOT6-6L_FAR86889	NOT6-6L	177
30335240	NOT6-6L_FAR86889	NOT6-6L	75
30335241	NOT6-6L_FAR86889	NOT6-6L	120
30335242	NOT6-6L_FAR86889	NOT6-6L	89
30335243	NOT6-6L_FAR86889	NOT6-6L	214
30335244	NOT6-6L_FAR86889	NOT6-6L	135
30335245	NOT6-6L_FAR86889	NOT6-6L	29
30335246	NOT6-6L_FAR86889	NOT6-6L	49
30335247	NOT6-6L_FAR86889	NOT6-6L	58
30335248	NOT6-6L_FAR86889	NOT6-6L	101
30335249	NOT6-6L_FAR86889	NOT6-6L	47
30335250	NOT6-6L_FAR86889	NOT6-6L	44
30335251	NOT6-6L_FAR86889	NOT6-6L	87
30335252	NOT6-6L_FAR86889	NOT6-6L	158
30335253	NOT6-6L_FAR86889	NOT6-6L	57
30335254	NOT6-6L_FAR86889	NOT6-6L	201
30335255	NOT6-6L_FAR86889	NOT6-6L	165
30335256	NOT6-6L_FAR86889	NOT6-6L	24
30335257	NOT6-6L_FAR86889	NOT6-6L	57
30335258	NOT6-6L_FAR86889	NOT6-6L	90
30335259	NOT6-6L_FAR86889	NOT6-6L	67
30335260	NOT6-6L_FAR86889	NOT6-6L	34
30335261	NOT6-6L_FAR86889	NOT6-6L	54
30335262	NOT6-6L_FAR86889	NOT6-6L	57
30335263	NOT6-6L_FAR86889	NOT6-6L	67
30335264	NOT6-6L_FAR86889	NOT6-6L	30
30335265	NOT6-6L_FAR86889	NOT6-6L	195
30335266	NOT6-6L_FAR86889	NOT6-6L	42
30335267	NOT6-6L_FAR86889	NOT6-6L	37
30335268	NOT6-6L_FAR86889	NOT6-6L	80
30335269	NOT6-6L_FAR86889	NOT6-6L	107
30335270	NOT6-6L_FAR86889	NOT6-6L	82
30335271	NOT6-6L_FAR86889	NOT6-6L	81
30335272	NOT6-6L_FAR86889	NOT6-6L	201
30335273	NOT6-6L_FAR86889	NOT6-6L	106
30335274	NOT6-6L_FAR86889	NOT6-6L	49
30335275	NOT6-6L_FAR86889	NOT6-6L	32
30335276	NOT6-6L_FAR86889	NOT6-6L	45
30335277	NOT6-6L_FAR86889	NOT6-6L	78
30335278	NOT6-6L_FAR86889	NOT6-6L	118
30335279	NOT6-6L_FAR86889	NOT6-6L	20
30335280	NOT6-6L_FAR86889	NOT6-6L	98
30335281	NOT6-6L_FAR86889	NOT6-6L	68
30335282	NOT6-6L_FAR86889	NOT6-6L	80
30335283	NOT6-6L_FAR86889	NOT6-6L	75
30335284	NOT6-6L_FAR86889	NOT6-6L	106
30335285	NOT6-6L_FAR86889	NOT6-6L	109
30335286	NOT6-6L_FAR86889	NOT6-6L	10
30335287	NOT6-6L_FAR86889	NOT6-6L	95
30335288	NOT6-6L_FAR86889	NOT6-6L	53
30335289	NOT6-6L_FAR86889	NOT6-6L	38
30335290	NOT6-6L_FAR86889	NOT6-6L	101
30335291	NOT6-6L_FAR86889	NOT6-6L	61
30335292	NOT6-6L_FAR86889	NOT6-6L	111
30335293	NOT6-6L_FAR86889	NOT6-6L	63
30335294	NOT6-6L_FAR86889	NOT6-6L	208
30335295	NOT6-6L_FAR86889	NOT6-6L	33
30335296	NOT6-6L_FAR86889	NOT6-6L	61
30335297	NOT6-6L_FAR86889	NOT6-6L	69
30335298	NOT6-6L_FAR86889	NOT6-6L	74
30335299	NOT6-6L_FAR86889	NOT6-6L	124
30335300	NOT6-6L_FAR86889	NOT6-6L	44
30335301	NOT6-6L_FAR86889	NOT6-6L	111
30335302	NOT6-6L_FAR86889	NOT6-6L	140
30335303	NOT6-6L_FAR86889	NOT6-6L	28
30335304	NOT6-6L_FAR86889	NOT6-6L	121
30335305	NOT6-6L_FAR86889	NOT6-6L	146
30335306	NOT6-6L_FAR86889	NOT6-6L	48
30335307	NOT6-6L_FAR86889	NOT6-6L	48
30335308	NOT6-6L_FAR86889	NOT6-6L	87
30335309	NOT6-6L_FAR86889	NOT6-6L	51
30335310	NOT6-6L_FAR86889	NOT6-6L	37
30335311	NOT6-6L_FAR86889	NOT6-6L	90
30335312	NOT6-6L_FAR86889	NOT6-6L	144
30335313	NOT6-6L_FAR86889	NOT6-6L	97
30335314	NOT6-6L_FAR86889	NOT6-6L	18
30335315	NOT6-6L_FAR86889	NOT6-6L	72
30335316	NOT6-6L_FAR86889	NOT6-6L	105
30335317	NOT6-6L_FAR86889	NOT6-6L	72
30335318	NOT6-6L_FAR86889	NOT6-6L	77
30335319	NOT6-6L_FAR86889	NOT6-6L	102
30335320	NOT6-6L_FAR86889	NOT6-6L	140
30335321	NOT6-6L_FAR86889	NOT6-6L	49
30335322	NOT6-6L_FAR86889	NOT6-6L	69
30335323	NOT6-6L_FAR86889	NOT6-6L	145
30335324	NOT6-6L_FAR86889	NOT6-6L	74
30335325	NOT6-6L_FAR86889	NOT6-6L	77
30335326	NOT6-6L_FAR86889	NOT6-6L	41
30335327	NOT6-6L_FAR86889	NOT6-6L	35
30335328	NOT6-6L_FAR86889	NOT6-6L	119
30335329	NOT6-6L_FAR86889	NOT6-6L	78
30335330	NOT6-6L_FAR86889	NOT6-6L	75
30335331	NOT6-6L_FAR86889	NOT6-6L	41
30335332	NOT6-6L_FAR86889	NOT6-6L	116
30335333	NOT6-6L_FAR86889	NOT6-6L	60
30335334	NOT6-6L_FAR86889	NOT6-6L	30
30335335	NOT6-6L_FAR86889	NOT6-6L	73
30335336	NOT6-6L_FAR86889	NOT6-6L	144
30335337	NOT6-6L_FAR86889	NOT6-6L	90
30335338	NOT6-6L_FAR86889	NOT6-6L	56
30335339	NOT6-6L_FAR86889	NOT6-6L	46
30335340	NOT6-6L_FAR86889	NOT6-6L	69
30335341	NOT6-6L_FAR86889	NOT6-6L	22
30335342	NOT6-6L_FAR86889	NOT6-6L	100
30335343	NOT6-6L_FAR86889	NOT6-6L	155
30335344	NOT6-6L_FAR86889	NOT6-6L	109
30335345	NOT6-6L_FAR86889	NOT6-6L	119
30335346	NOT6-6L_FAR86889	NOT6-6L	114
30335347	NOT6-6L_FAR86889	NOT6-6L	22
30335348	NOT6-6L_FAR86889	NOT6-6L	98
30335349	NOT6-6L_FAR86889	NOT6-6L	152
30335350	NOT6-6L_FAR86889	NOT6-6L	148
30335351	NOT6-6L_FAR86889	NOT6-6L	145
30335352	NOT6-6L_FAR86889	NOT6-6L	62
30335353	NOT6-6L_FAR86889	NOT6-6L	81
30335354	NOT6-6L_FAR86889	NOT6-6L	61
30335355	NOT6-6L_FAR86889	NOT6-6L	28
30335356	NOT6-6L_FAR86889	NOT6-6L	37
30335357	NOT6-6L_FAR86889	NOT6-6L	91
30335358	NOT6-6L_FAR86889	NOT6-6L	39
30335359	NOT6-6L_FAR86889	NOT6-6L	136
30335360	NOT6-6L_FAR86889	NOT6-6L	67
30335361	NOT6-6L_FAR86889	NOT6-6L	127
30335362	NOT6-6L_FAR86889	NOT6-6L	57
30335363	NOT6-6L_FAR86889	NOT6-6L	98
30335364	NOT6-6L_FAR86889	NOT6-6L	38
30335365	NOT6-6L_FAR86889	NOT6-6L	81
30335366	NOT6-6L_FAR86889	NOT6-6L	109
30335367	NOT6-6L_FAR86889	NOT6-6L	52
30335368	NOT6-6L_FAR86889	NOT6-6L	47
30335369	NOT6-6L_FAR86889	NOT6-6L	41
30335370	NOT6-6L_FAR86889	NOT6-6L	70
30335371	NOT6-6L_FAR86889	NOT6-6L	97
30335372	NOT6-6L_FAR86889	NOT6-6L	31
30335373	NOT6-6L_FAR86889	NOT6-6L	35
30335374	NOT6-6L_FAR86889	NOT6-6L	244
30335375	NOT6-6L_FAR86889	NOT6-6L	52
30335376	NOT6-6L_FAR86889	NOT6-6L	66
30335377	NOT6-6L_FAR86889	NOT6-6L	79
30335378	NOT6-6L_FAR86889	NOT6-6L	117
30335379	NOT6-6L_FAR86889	NOT6-6L	136
30335380	NOT6-6L_FAR86889	NOT6-6L	76
30335381	NOT6-6L_FAR86889	NOT6-6L	58
30335382	NOT6-6L_FAR86889	NOT6-6L	95
30335383	NOT6-6L_FAR86889	NOT6-6L	82
30335384	NOT6-6L_FAR86889	NOT6-6L	83
30335385	NOT6-6L_FAR86889	NOT6-6L	234
30335386	NOT6-6L_FAR86889	NOT6-6L	132
30335387	NOT6-6L_FAR86889	NOT6-6L	52
30335388	NOT6-6L_FAR86889	NOT6-6L	82
30335389	NOT6-6L_FAR86889	NOT6-6L	50
30335390	NOT6-6L_FAR86889	NOT6-6L	155
30335391	NOT6-6L_FAR86889	NOT6-6L	61
30335392	NOT6-6L_FAR86889	NOT6-6L	88
30335393	NOT6-6L_FAR86889	NOT6-6L	190
30335394	NOT6-6L_FAR86889	NOT6-6L	88
30335395	NOT6-6L_FAR86889	NOT6-6L	65
30335396	NOT6-6L_FAR86889	NOT6-6L	100
30335397	NOT6-6L_FAR86889	NOT6-6L	72
30335398	NOT6-6L_FAR86889	NOT6-6L	103
30335399	NOT6-6L_FAR86889	NOT6-6L	116
30335400	NOT6-6L_FAR86889	NOT6-6L	120
30335401	NOT6-6L_FAR86889	NOT6-6L	79
30335402	NOT6-6L_FAR86889	NOT6-6L	151
30335403	NOT6-6L_FAR86889	NOT6-6L	31
30335404	NOT6-6L_FAR86889	NOT6-6L	217
30335405	NOT6-6L_FAR86889	NOT6-6L	66
30335406	NOT6-6L_FAR86889	NOT6-6L	91
30335407	NOT6-6L_FAR86889	NOT6-6L	86
30335408	NOT6-6L_FAR86889	NOT6-6L	39
30335409	NOT6-6L_FAR86889	NOT6-6L	127
30335410	NOT6-6L_FAR86889	NOT6-6L	63
30335411	NOT6-6L_FAR86889	NOT6-6L	29
30335412	NOT6-6L_FAR86889	NOT6-6L	114
30335413	NOT6-6L_FAR86889	NOT6-6L	16
30335414	NOT6-6L_FAR86889	NOT6-6L	51
30335415	NOT6-6L_FAR86889	NOT6-6L	49
30335416	NOT6-6L_FAR86889	NOT6-6L	23
30335417	NOT6-6L_FAR86889	NOT6-6L	65
30335418	NOT6-6L_FAR86889	NOT6-6L	173
30335419	NOT6-6L_FAR86889	NOT6-6L	34
30335420	NOT6-6L_FAR86889	NOT6-6L	49
30335421	NOT6-6L_FAR86889	NOT6-6L	56
30335422	NOT6-6L_FAR86889	NOT6-6L	56
30335423	NOT6-6L_FAR86889	NOT6-6L	115
30335424	NOT6-6L_FAR86889	NOT6-6L	69
30335425	NOT6-6L_FAR86889	NOT6-6L	72
30335426	NOT6-6L_FAR86889	NOT6-6L	36
30335427	NOT6-6L_FAR86889	NOT6-6L	35
30335428	NOT6-6L_FAR86889	NOT6-6L	59
30335429	NOT6-6L_FAR86889	NOT6-6L	108
30335430	NOT6-6L_FAR86889	NOT6-6L	119
30335431	NOT6-6L_FAR86889	NOT6-6L	49
30335432	NOT6-6L_FAR86889	NOT6-6L	72
30335433	NOT6-6L_FAR86889	NOT6-6L	19
30335434	NOT6-6L_FAR86889	NOT6-6L	70
30335435	NOT6-6L_FAR86889	NOT6-6L	29
30335436	NOT6-6L_FAR86889	NOT6-6L	57
30335437	NOT6-6L_FAR86889	NOT6-6L	41
30335438	NOT6-6L_FAR86889	NOT6-6L	82
30335439	NOT6-6L_FAR86889	NOT6-6L	189
30335440	NOT6-6L_FAR86889	NOT6-6L	53
30335441	NOT6-6L_FAR86889	NOT6-6L	120
30335442	NOT6-6L_FAR86889	NOT6-6L	60
30335443	NOT6-6L_FAR86889	NOT6-6L	53
30335444	NOT6-6L_FAR86889	NOT6-6L	74
30335445	NOT6-6L_FAR86889	NOT6-6L	46
30335446	NOT6-6L_FAR86889	NOT6-6L	152
30335447	NOT6-6L_FAR86889	NOT6-6L	60
30335448	NOT6-6L_FAR86889	NOT6-6L	22
30335449	NOT6-6L_FAR86889	NOT6-6L	113
30335450	NOT6-6L_FAR86889	NOT6-6L	182
30335451	NOT6-6L_FAR86889	NOT6-6L	148
30335452	NOT6-6L_FAR86889	NOT6-6L	50
30335453	NOT6-6L_FAR86889	NOT6-6L	135
30335454	NOT6-6L_FAR86889	NOT6-6L	61
30335455	NOT6-6L_FAR86889	NOT6-6L	122
30335456	NOT6-6L_FAR86889	NOT6-6L	114
30335457	NOT6-6L_FAR86889	NOT6-6L	40
30335458	NOT6-6L_FAR86889	NOT6-6L	71
30335459	NOT6-6L_FAR86889	NOT6-6L	61
30335460	NOT6-6L_FAR86889	NOT6-6L	65
30335461	NOT6-6L_FAR86889	NOT6-6L	97
30335462	NOT6-6L_FAR86889	NOT6-6L	78
30335463	NOT6-6L_FAR86889	NOT6-6L	55
30335464	NOT6-6L_FAR86889	NOT6-6L	58
30335465	NOT6-6L_FAR86889	NOT6-6L	40
30335466	NOT6-6L_FAR86889	NOT6-6L	41
30335467	NOT6-6L_FAR86889	NOT6-6L	42
30335468	NOT6-6L_FAR86889	NOT6-6L	59
30335469	NOT6-6L_FAR86889	NOT6-6L	53
30335470	NOT6-6L_FAR86889	NOT6-6L	140
30335471	NOT6-6L_FAR86889	NOT6-6L	46
30335472	NOT6-6L_FAR86889	NOT6-6L	168
30335473	NOT6-6L_FAR86889	NOT6-6L	173
30335474	NOT6-6L_FAR86889	NOT6-6L	66
30335475	NOT6-6L_FAR86889	NOT6-6L	120
30335476	NOT6-6L_FAR86889	NOT6-6L	103
30335477	NOT6-6L_FAR86889	NOT6-6L	82
30335478	NOT6-6L_FAR86889	NOT6-6L	72
30335479	NOT6-6L_FAR86889	NOT6-6L	100
30335480	NOT6-6L_FAR86889	NOT6-6L	143
30335481	NOT6-6L_FAR86889	NOT6-6L	97
30335482	NOT6-6L_FAR86889	NOT6-6L	142
30335483	NOT6-6L_FAR86889	NOT6-6L	67
30335484	NOT6-6L_FAR86889	NOT6-6L	125
30335485	NOT6-6L_FAR86889	NOT6-6L	113
30335486	NOT6-6L_FAR86889	NOT6-6L	93
30335487	NOT6-6L_FAR86889	NOT6-6L	50
30335488	NOT6-6L_FAR86889	NOT6-6L	57
30335489	NOT6-6L_FAR86889	NOT6-6L	66
30335490	NOT6-6L_FAR86889	NOT6-6L	24
30335491	NOT6-6L_FAR86889	NOT6-6L	64
30335492	NOT6-6L_FAR86889	NOT6-6L	89
30335493	NOT6-6L_FAR86889	NOT6-6L	47
30335494	NOT6-6L_FAR86889	NOT6-6L	32
30335495	NOT6-6L_FAR86889	NOT6-6L	55
30335496	NOT6-6L_FAR86889	NOT6-6L	22
30335497	NOT6-6L_FAR86889	NOT6-6L	78
30335498	NOT6-6L_FAR86889	NOT6-6L	143
30335499	NOT6-6L_FAR86889	NOT6-6L	185
30335500	NOT6-6L_FAR86889	NOT6-6L	82
30335501	NOT6-6L_FAR86889	NOT6-6L	57
30335502	NOT6-6L_FAR86889	NOT6-6L	43
30335503	NOT6-6L_FAR86889	NOT6-6L	168
30335504	NOT6-6L_FAR86889	NOT6-6L	177
30335505	NOT6-6L_FAR86889	NOT6-6L	137
30335506	NOT6-6L_FAR86889	NOT6-6L	31
30335507	NOT6-6L_FAR86889	NOT6-6L	133
30335508	NOT6-6L_FAR86889	NOT6-6L	32
30335509	NOT6-6L_FAR86889	NOT6-6L	121
30335510	NOT6-6L_FAR86889	NOT6-6L	52
30335511	NOT6-6L_FAR86889	NOT6-6L	132
30335512	NOT6-6L_FAR86889	NOT6-6L	56
30335513	NOT6-6L_FAR86889	NOT6-6L	185
30335514	NOT6-6L_FAR86889	NOT6-6L	79
30335515	NOT6-6L_FAR86889	NOT6-6L	156
30335516	NOT6-6L_FAR86889	NOT6-6L	58
30335517	NOT6-6L_FAR86889	NOT6-6L	112
30335518	NOT6-6L_FAR86889	NOT6-6L	95
30335519	NOT6-6L_FAR86889	NOT6-6L	160
30335520	NOT6-6L_FAR86889	NOT6-6L	20
30335521	NOT6-6L_FAR86889	NOT6-6L	44
30335522	NOT6-6L_FAR86889	NOT6-6L	48
30335523	NOT6-6L_FAR86889	NOT6-6L	84
30335524	NOT6-6L_FAR86889	NOT6-6L	54
30335525	NOT6-6L_FAR86889	NOT6-6L	72
30335526	NOT6-6L_FAR86889	NOT6-6L	63
30335527	NOT6-6L_FAR86889	NOT6-6L	102
30335528	NOT6-6L_FAR86889	NOT6-6L	50
30335529	NOT6-6L_FAR86889	NOT6-6L	150
30335530	NOT6-6L_FAR86889	NOT6-6L	36
30335531	NOT6-6L_FAR86889	NOT6-6L	28
30335532	NOT6-6L_FAR86889	NOT6-6L	26
30335533	NOT6-6L_FAR86889	NOT6-6L	64
30335534	NOT6-6L_FAR86889	NOT6-6L	175
30335535	NOT6-6L_FAR86889	NOT6-6L	119
30335536	NOT6-6L_FAR86889	NOT6-6L	42
30335537	NOT6-6L_FAR86889	NOT6-6L	63
30335538	NOT6-6L_FAR86889	NOT6-6L	132
30335539	NOT6-6L_FAR86889	NOT6-6L	52
30335540	NOT6-6L_FAR86889	NOT6-6L	55
30335541	NOT6-6L_FAR86889	NOT6-6L	45
30335542	NOT6-6L_FAR86889	NOT6-6L	74
30335543	NOT6-6L_FAR86889	NOT6-6L	107
30335544	NOT6-6L_FAR86889	NOT6-6L	58
30335545	NOT6-6L_FAR86889	NOT6-6L	35
30335546	NOT6-6L_FAR86889	NOT6-6L	103
30335547	NOT6-6L_FAR86889	NOT6-6L	77
30335548	NOT6-6L_FAR86889	NOT6-6L	97
30335549	NOT6-6L_FAR86889	NOT6-6L	50
30335550	NOT6-6L_FAR86889	NOT6-6L	56
30335551	NOT6-6L_FAR86889	NOT6-6L	73
30335552	NOT6-6L_FAR86889	NOT6-6L	69
30335553	NOT6-6L_FAR86889	NOT6-6L	108
30335554	NOT6-6L_FAR86889	NOT6-6L	98
30335555	NOT6-6L_FAR86889	NOT6-6L	140
30335556	NOT6-6L_FAR86889	NOT6-6L	43
30335557	NOT6-6L_FAR86889	NOT6-6L	94
30335558	NOT6-6L_FAR86889	NOT6-6L	67
30335559	NOT6-6L_FAR86889	NOT6-6L	40
30335560	NOT6-6L_FAR86889	NOT6-6L	158
30335561	NOT6-6L_FAR86889	NOT6-6L	39
30335562	NOT6-6L_FAR86889	NOT6-6L	61
30335563	NOT6-6L_FAR86889	NOT6-6L	61
30335564	NOT6-6L_FAR86889	NOT6-6L	71
30335565	NOT6-6L_FAR86889	NOT6-6L	49
30335566	NOT6-6L_FAR86889	NOT6-6L	49
30335567	NOT6-6L_FAR86889	NOT6-6L	181
30335568	NOT6-6L_FAR86889	NOT6-6L	32
30335569	NOT6-6L_FAR86889	NOT6-6L	47
30335570	NOT6-6L_FAR86889	NOT6-6L	147
30335571	NOT6-6L_FAR86889	NOT6-6L	48
30335572	NOT6-6L_FAR86889	NOT6-6L	42
30335573	NOT6-6L_FAR86889	NOT6-6L	83
30335574	NOT6-6L_FAR86889	NOT6-6L	69
30335575	NOT6-6L_FAR86889	NOT6-6L	50
30335576	NOT6-6L_FAR86889	NOT6-6L	54
30335577	NOT6-6L_FAR86889	NOT6-6L	111
30335578	NOT6-6L_FAR86889	NOT6-6L	135
30335579	NOT6-6L_FAR86889	NOT6-6L	53
30335580	NOT6-6L_FAR86889	NOT6-6L	61
30335581	NOT6-6L_FAR86889	NOT6-6L	59
30335582	NOT6-6L_FAR86889	NOT6-6L	36
30335583	NOT6-6L_FAR86889	NOT6-6L	67
30335584	NOT6-6L_FAR86889	NOT6-6L	49
30335585	NOT6-6L_FAR86889	NOT6-6L	59
30335586	NOT6-6L_FAR86889	NOT6-6L	136
30335587	NOT6-6L_FAR86889	NOT6-6L	114
30335588	NOT6-6L_FAR86889	NOT6-6L	71
30335589	NOT6-6L_FAR86889	NOT6-6L	92
30335590	NOT6-6L_FAR86889	NOT6-6L	70
30335591	NOT6-6L_FAR86889	NOT6-6L	145
30335592	NOT6-6L_FAR86889	NOT6-6L	87
30335593	NOT6-6L_FAR86889	NOT6-6L	77
30335594	NOT6-6L_FAR86889	NOT6-6L	45
30335595	NOT6-6L_FAR86889	NOT6-6L	64
30335596	NOT6-6L_FAR86889	NOT6-6L	196
30335597	NOT6-6L_FAR86889	NOT6-6L	35
30335598	NOT6-6L_FAR86889	NOT6-6L	66
30335599	NOT6-6L_FAR86889	NOT6-6L	31
30335600	NOT6-6L_FAR86889	NOT6-6L	148
30335601	NOT6-6L_FAR86889	NOT6-6L	67
30335602	NOT6-6L_FAR86889	NOT6-6L	72
30335603	NOT6-6L_FAR86889	NOT6-6L	91
30335604	NOT6-6L_FAR86889	NOT6-6L	132
30335605	NOT6-6L_FAR86889	NOT6-6L	102
30335606	NOT6-6L_FAR86889	NOT6-6L	100
30335607	NOT6-6L_FAR86889	NOT6-6L	112
30335608	NOT6-6L_FAR86889	NOT6-6L	71
30335609	NOT6-6L_FAR86889	NOT6-6L	23
30335610	NOT6-6L_FAR86889	NOT6-6L	64
30335611	NOT6-6L_FAR86889	NOT6-6L	24
30335612	NOT6-6L_FAR86889	NOT6-6L	151
30335613	NOT6-6L_FAR86889	NOT6-6L	110
30335614	NOT6-6L_FAR86889	NOT6-6L	44
30335615	NOT6-6L_FAR86889	NOT6-6L	50
30335616	NOT6-6L_FAR86889	NOT6-6L	65
30335617	NOT6-6L_FAR86889	NOT6-6L	179
30335618	NOT6-6L_FAR86889	NOT6-6L	144
30335619	NOT6-6L_FAR86889	NOT6-6L	63
30335620	NOT6-6L_FAR86889	NOT6-6L	134
30335621	NOT6-6L_FAR86889	NOT6-6L	66
30335622	NOT6-6L_FAR86889	NOT6-6L	33
30335623	NOT6-6L_FAR86889	NOT6-6L	61
30335624	NOT6-6L_FAR86889	NOT6-6L	89
30335625	NOT6-6L_FAR86889	NOT6-6L	120
30335626	NOT6-6L_FAR86889	NOT6-6L	186
30335627	NOT6-6L_FAR86889	NOT6-6L	180
30335628	NOT6-6L_FAR86889	NOT6-6L	96
30335629	NOT6-6L_FAR86889	NOT6-6L	59
30335630	NOT6-6L_FAR86889	NOT6-6L	50
30335631	NOT6-6L_FAR86889	NOT6-6L	250
30335632	NOT6-6L_FAR86889	NOT6-6L	95
30335633	NOT6-6L_FAR86889	NOT6-6L	81
30335634	NOT6-6L_FAR86889	NOT6-6L	28
30335635	NOT6-6L_FAR86889	NOT6-6L	47
30335636	NOT6-6L_FAR86889	NOT6-6L	42
30335637	NOT6-6L_FAR86889	NOT6-6L	137
30335638	NOT6-6L_FAR86889	NOT6-6L	41
30335639	NOT6-6L_FAR86889	NOT6-6L	58
30335640	NOT6-6L_FAR86889	NOT6-6L	63
30335641	NOT6-6L_FAR86889	NOT6-6L	155
30335642	NOT6-6L_FAR86889	NOT6-6L	138
30335643	NOT6-6L_FAR86889	NOT6-6L	109
30335644	NOT6-6L_FAR86889	NOT6-6L	140
30335645	NOT6-6L_FAR86889	NOT6-6L	63
30335646	NOT6-6L_FAR86889	NOT6-6L	65
30335647	NOT6-6L_FAR86889	NOT6-6L	161
30335648	NOT6-6L_FAR86889	NOT6-6L	46
30335649	NOT6-6L_FAR86889	NOT6-6L	163
30335650	NOT6-6L_FAR86889	NOT6-6L	50
30335651	NOT6-6L_FAR86889	NOT6-6L	119
30335652	NOT6-6L_FAR86889	NOT6-6L	63
30335653	NOT6-6L_FAR86889	NOT6-6L	29
30335654	NOT6-6L_FAR86889	NOT6-6L	108
30335655	NOT6-6L_FAR86889	NOT6-6L	72
30335656	NOT6-6L_FAR86889	NOT6-6L	120
30335657	NOT6-6L_FAR86889	NOT6-6L	33
30335658	NOT6-6L_FAR86889	NOT6-6L	76
30335659	NOT6-6L_FAR86889	NOT6-6L	142
30335660	NOT6-6L_FAR86889	NOT6-6L	67
30335661	NOT6-6L_FAR86889	NOT6-6L	159
30335662	NOT6-6L_FAR86889	NOT6-6L	79
30335663	NOT6-6L_FAR86889	NOT6-6L	29
30335664	NOT6-6L_FAR86889	NOT6-6L	86
30335665	NOT6-6L_FAR86889	NOT6-6L	54
30335666	NOT6-6L_FAR86889	NOT6-6L	40
30335667	NOT6-6L_FAR86889	NOT6-6L	69
30335668	NOT6-6L_FAR86889	NOT6-6L	35
30335669	NOT6-6L_FAR86889	NOT6-6L	70
30335670	NOT6-6L_FAR86889	NOT6-6L	65
30335671	NOT6-6L_FAR86889	NOT6-6L	101
30335672	NOT6-6L_FAR86889	NOT6-6L	42
30335673	NOT6-6L_FAR86889	NOT6-6L	174
30335674	NOT6-6L_FAR86889	NOT6-6L	37
30335675	NOT6-6L_FAR86889	NOT6-6L	14
30335676	NOT6-6L_FAR86889	NOT6-6L	161
30335677	NOT6-6L_FAR86889	NOT6-6L	74
30335678	NOT6-6L_FAR86889	NOT6-6L	120
30335679	NOT6-6L_FAR86889	NOT6-6L	45
30335680	NOT6-6L_FAR86889	NOT6-6L	93
30335681	NOT6-6L_FAR86889	NOT6-6L	27
30335682	NOT6-6L_FAR86889	NOT6-6L	40
30335683	NOT6-6L_FAR86889	NOT6-6L	57
30335684	NOT6-6L_FAR86889	NOT6-6L	129
30335685	NOT6-6L_FAR86889	NOT6-6L	79
30335686	NOT6-6L_FAR86889	NOT6-6L	86
30335687	NOT6-6L_FAR86889	NOT6-6L	61
30335688	NOT6-6L_FAR86889	NOT6-6L	40
30335689	NOT6-6L_FAR86889	NOT6-6L	180
30335690	NOT6-6L_FAR86889	NOT6-6L	157
30335691	NOT6-6L_FAR86889	NOT6-6L	129
30335692	NOT6-6L_FAR86889	NOT6-6L	115
30335693	NOT6-6L_FAR86889	NOT6-6L	182
30335694	NOT6-6L_FAR86889	NOT6-6L	79
30335695	NOT6-6L_FAR86889	NOT6-6L	30
30335696	NOT6-6L_FAR86889	NOT6-6L	37
30335697	NOT6-6L_FAR86889	NOT6-6L	126
30335698	NOT6-6L_FAR86889	NOT6-6L	60
30335699	NOT6-6L_FAR86889	NOT6-6L	38
30335700	NOT6-6L_FAR86889	NOT6-6L	83
30335701	NOT6-6L_FAR86889	NOT6-6L	153
30335702	NOT6-6L_FAR86889	NOT6-6L	29
30335703	NOT6-6L_FAR86889	NOT6-6L	78
30335704	NOT6-6L_FAR86889	NOT6-6L	81
30335705	NOT6-6L_FAR86889	NOT6-6L	41
30335706	NOT6-6L_FAR86889	NOT6-6L	182
30335707	NOT6-6L_FAR86889	NOT6-6L	106
30335708	NOT6-6L_FAR86889	NOT6-6L	43
30335709	NOT6-6L_FAR86889	NOT6-6L	192
30335710	NOT6-6L_FAR86889	NOT6-6L	11
30335711	NOT6-6L_FAR86889	NOT6-6L	66
30335712	NOT6-6L_FAR86889	NOT6-6L	31
30335713	NOT6-6L_FAR86889	NOT6-6L	47
30335714	NOT6-6L_FAR86889	NOT6-6L	40
30335715	NOT6-6L_FAR86889	NOT6-6L	134
30335716	NOT6-6L_FAR86889	NOT6-6L	135
30335717	NOT6-6L_FAR86889	NOT6-6L	39
30335718	NOT6-6L_FAR86889	NOT6-6L	88
30335719	NOT6-6L_FAR86889	NOT6-6L	168
30335720	NOT6-6L_FAR86889	NOT6-6L	59
30335721	NOT6-6L_FAR86889	NOT6-6L	118
30335722	NOT6-6L_FAR86889	NOT6-6L	67
30335723	NOT6-6L_FAR86889	NOT6-6L	55
30335724	NOT6-6L_FAR86889	NOT6-6L	52
30335725	NOT6-6L_FAR86889	NOT6-6L	72
30335726	NOT6-6L_FAR86889	NOT6-6L	59
30335727	NOT6-6L_FAR86889	NOT6-6L	94
30335728	NOT6-6L_FAR86889	NOT6-6L	39
30335729	NOT6-6L_FAR86889	NOT6-6L	76
30335730	NOT6-6L_FAR86889	NOT6-6L	55
30335731	NOT6-6L_FAR86889	NOT6-6L	70
30335732	NOT6-6L_FAR86889	NOT6-6L	49
30335733	NOT6-6L_FAR86889	NOT6-6L	58
30335734	NOT6-6L_FAR86889	NOT6-6L	37
30335735	NOT6-6L_FAR86889	NOT6-6L	67
30335736	NOT6-6L_FAR86889	NOT6-6L	48
30335737	NOT6-6L_FAR86889	NOT6-6L	74
30335738	NOT6-6L_FAR86889	NOT6-6L	79
30335739	NOT6-6L_FAR86889	NOT6-6L	36
30335740	NOT6-6L_FAR86889	NOT6-6L	54
30335741	NOT6-6L_FAR86889	NOT6-6L	67
30335742	NOT6-6L_FAR86889	NOT6-6L	97
30335743	NOT6-6L_FAR86889	NOT6-6L	114
30335744	NOT6-6L_FAR86889	NOT6-6L	35
30335745	NOT6-6L_FAR86889	NOT6-6L	98
30335746	NOT6-6L_FAR86889	NOT6-6L	138
30335747	NOT6-6L_FAR86889	NOT6-6L	22
30335748	NOT6-6L_FAR86889	NOT6-6L	37
30335749	NOT6-6L_FAR86889	NOT6-6L	49
30335750	NOT6-6L_FAR86889	NOT6-6L	39
30335751	NOT6-6L_FAR86889	NOT6-6L	60
30335752	NOT6-6L_FAR86889	NOT6-6L	45
30335753	NOT6-6L_FAR86889	NOT6-6L	61
30335754	NOT6-6L_FAR86889	NOT6-6L	55
30335755	NOT6-6L_FAR86889	NOT6-6L	100
30335756	NOT6-6L_FAR86889	NOT6-6L	74
30335757	NOT6-6L_FAR86889	NOT6-6L	101
30335758	NOT6-6L_FAR86889	NOT6-6L	34
30335759	NOT6-6L_FAR86889	NOT6-6L	38
30335760	NOT6-6L_FAR86889	NOT6-6L	71
30335761	NOT6-6L_FAR86889	NOT6-6L	45
30335762	NOT6-6L_FAR86889	NOT6-6L	125
30335763	NOT6-6L_FAR86889	NOT6-6L	206
30335764	NOT6-6L_FAR86889	NOT6-6L	138
30335765	NOT6-6L_FAR86889	NOT6-6L	60
30335766	NOT6-6L_FAR86889	NOT6-6L	52
30335767	NOT6-6L_FAR86889	NOT6-6L	101
30335768	NOT6-6L_FAR86889	NOT6-6L	33
30335769	NOT6-6L_FAR86889	NOT6-6L	150
30335770	NOT6-6L_FAR86889	NOT6-6L	40
30335771	NOT6-6L_FAR86889	NOT6-6L	68
30335772	NOT6-6L_FAR86889	NOT6-6L	178
30335773	NOT6-6L_FAR86889	NOT6-6L	34
30335774	NOT6-6L_FAR86889	NOT6-6L	135
30335775	NOT6-6L_FAR86889	NOT6-6L	44
30335776	NOT6-6L_FAR86889	NOT6-6L	66
30335777	NOT6-6L_FAR86889	NOT6-6L	74
30335778	NOT6-6L_FAR86889	NOT6-6L	88
30335779	NOT6-6L_FAR86889	NOT6-6L	83
30335780	NOT6-6L_FAR86889	NOT6-6L	255
30335781	NOT6-6L_FAR86889	NOT6-6L	116
30335782	NOT6-6L_FAR86889	NOT6-6L	44
30335783	NOT6-6L_FAR86889	NOT6-6L	66
30335784	NOT6-6L_FAR86889	NOT6-6L	117
30335785	NOT6-6L_FAR86889	NOT6-6L	39
30335786	NOT6-6L_FAR86889	NOT6-6L	9
30335787	NOT6-6L_FAR86889	NOT6-6L	41
30335788	NOT6-6L_FAR86889	NOT6-6L	53
30335789	NOT6-6L_FAR86889	NOT6-6L	97
30335790	NOT6-6L_FAR86889	NOT6-6L	54
30335791	NOT6-6L_FAR86889	NOT6-6L	52
30335792	NOT6-6L_FAR86889	NOT6-6L	132
30335793	NOT6-6L_FAR86889	NOT6-6L	156
30335794	NOT6-6L_FAR86889	NOT6-6L	220
30335795	NOT6-6L_FAR86889	NOT6-6L	51
30335796	NOT6-6L_FAR86889	NOT6-6L	79
30335797	NOT6-6L_FAR86889	NOT6-6L	75
30335798	NOT6-6L_FAR86889	NOT6-6L	24
30335799	NOT6-6L_FAR86889	NOT6-6L	63
30335800	NOT6-6L_FAR86889	NOT6-6L	52
30335801	NOT6-6L_FAR86889	NOT6-6L	67
30335802	NOT6-6L_FAR86889	NOT6-6L	53
30335803	NOT6-6L_FAR86889	NOT6-6L	45
30335804	NOT6-6L_FAR86889	NOT6-6L	48
30335805	NOT6-6L_FAR86889	NOT6-6L	68
30335806	NOT6-6L_FAR86889	NOT6-6L	64
30335807	NOT6-6L_FAR86889	NOT6-6L	73
30335808	NOT6-6L_FAR86889	NOT6-6L	78
30335809	NOT6-6L_FAR86889	NOT6-6L	45
30335810	NOT6-6L_FAR86889	NOT6-6L	92
30335811	NOT6-6L_FAR86889	NOT6-6L	47
30335812	NOT6-6L_FAR86889	NOT6-6L	147
30335813	NOT6-6L_FAR86889	NOT6-6L	168
30335814	NOT6-6L_FAR86889	NOT6-6L	76
30335815	NOT6-6L_FAR86889	NOT6-6L	98
30335816	NOT6-6L_FAR86889	NOT6-6L	87
30335817	NOT6-6L_FAR86889	NOT6-6L	70
30335818	NOT6-6L_FAR86889	NOT6-6L	37
30335819	NOT6-6L_FAR86889	NOT6-6L	100
30335820	NOT6-6L_FAR86889	NOT6-6L	39
30335821	NOT6-6L_FAR86889	NOT6-6L	65
30335822	NOT6-6L_FAR86889	NOT6-6L	108
30335823	NOT6-6L_FAR86889	NOT6-6L	102
30335824	NOT6-6L_FAR86889	NOT6-6L	46
30335825	NOT6-6L_FAR86889	NOT6-6L	119
30335826	NOT6-6L_FAR86889	NOT6-6L	46
30335827	NOT6-6L_FAR86889	NOT6-6L	43
30335828	NOT6-6L_FAR86889	NOT6-6L	62
30335829	NOT6-6L_FAR86889	NOT6-6L	76
30335830	NOT6-6L_FAR86889	NOT6-6L	133
30335831	NOT6-6L_FAR86889	NOT6-6L	49
30335832	NOT6-6L_FAR86889	NOT6-6L	133
30335833	NOT6-6L_FAR86889	NOT6-6L	34
30335834	NOT6-6L_FAR86889	NOT6-6L	110
30335835	NOT6-6L_FAR86889	NOT6-6L	75
30335836	NOT6-6L_FAR86889	NOT6-6L	51
30335837	NOT6-6L_FAR86889	NOT6-6L	26
30335838	NOT6-6L_FAR86889	NOT6-6L	184
30335839	NOT6-6L_FAR86889	NOT6-6L	53
30335840	NOT6-6L_FAR86889	NOT6-6L	133
30335841	NOT6-6L_FAR86889	NOT6-6L	90
30335842	NOT6-6L_FAR86889	NOT6-6L	52
30335843	NOT6-6L_FAR86889	NOT6-6L	125
30335844	NOT6-6L_FAR86889	NOT6-6L	71
30335845	NOT6-6L_FAR86889	NOT6-6L	43
30335846	NOT6-6L_FAR86889	NOT6-6L	37
30335847	NOT6-6L_FAR86889	NOT6-6L	60
30335848	NOT6-6L_FAR86889	NOT6-6L	58
30335849	NOT6-6L_FAR86889	NOT6-6L	57
30335850	NOT6-6L_FAR86889	NOT6-6L	33
30335851	NOT6-6L_FAR86889	NOT6-6L	166
30335852	NOT6-6L_FAR86889	NOT6-6L	49
30335853	NOT6-6L_FAR86889	NOT6-6L	24
30335854	NOT6-6L_FAR86889	NOT6-6L	66
30335855	NOT6-6L_FAR86889	NOT6-6L	52
30335856	NOT6-6L_FAR86889	NOT6-6L	97
30335857	NOT6-6L_FAR86889	NOT6-6L	27
30335858	NOT6-6L_FAR86889	NOT6-6L	216
30335859	NOT6-6L_FAR86889	NOT6-6L	51
30335860	NOT6-6L_FAR86889	NOT6-6L	126
30335861	NOT6-6L_FAR86889	NOT6-6L	27
30335862	NOT6-6L_FAR86889	NOT6-6L	131
30335863	NOT6-6L_FAR86889	NOT6-6L	64
30335864	NOT6-6L_FAR86889	NOT6-6L	44
30335865	NOT6-6L_FAR86889	NOT6-6L	41
30335866	NOT6-6L_FAR86889	NOT6-6L	35
30335867	NOT6-6L_FAR86889	NOT6-6L	36
30335868	NOT6-6L_FAR86889	NOT6-6L	83
30335869	NOT6-6L_FAR86889	NOT6-6L	46
30335870	NOT6-6L_FAR86889	NOT6-6L	88
30335871	NOT6-6L_FAR86889	NOT6-6L	104
30335872	NOT6-6L_FAR86889	NOT6-6L	85
30335873	NOT6-6L_FAR86889	NOT6-6L	116
30335874	NOT6-6L_FAR86889	NOT6-6L	12
30335875	NOT6-6L_FAR86889	NOT6-6L	72
30335876	NOT6-6L_FAR86889	NOT6-6L	34
30335877	NOT6-6L_FAR86889	NOT6-6L	72
30335878	NOT6-6L_FAR86889	NOT6-6L	49
30335879	NOT6-6L_FAR86889	NOT6-6L	45
30335880	NOT6-6L_FAR86889	NOT6-6L	97
30335881	NOT6-6L_FAR86889	NOT6-6L	112
30335882	NOT6-6L_FAR86889	NOT6-6L	126
30335883	NOT6-6L_FAR86889	NOT6-6L	129
30335884	NOT6-6L_FAR86889	NOT6-6L	92
30335885	NOT6-6L_FAR86889	NOT6-6L	78
30335886	NOT6-6L_FAR86889	NOT6-6L	134
30335887	NOT6-6L_FAR86889	NOT6-6L	114
30335888	NOT6-6L_FAR86889	NOT6-6L	69
30335889	NOT6-6L_FAR86889	NOT6-6L	97
30335890	NOT6-6L_FAR86889	NOT6-6L	143
30335891	NOT6-6L_FAR86889	NOT6-6L	77
30335892	NOT6-6L_FAR86889	NOT6-6L	131
30335893	NOT6-6L_FAR86889	NOT6-6L	74
30335894	NOT6-6L_FAR86889	NOT6-6L	162
30335895	NOT6-6L_FAR86889	NOT6-6L	69
30335896	NOT6-6L_FAR86889	NOT6-6L	84
30335897	NOT6-6L_FAR86889	NOT6-6L	57
30335898	NOT6-6L_FAR86889	NOT6-6L	112
30335899	NOT6-6L_FAR86889	NOT6-6L	17
30335900	NOT6-6L_FAR86889	NOT6-6L	195
30335901	NOT6-6L_FAR86889	NOT6-6L	71
30335902	NOT6-6L_FAR86889	NOT6-6L	27
30335903	NOT6-6L_FAR86889	NOT6-6L	174
30335904	NOT6-6L_FAR86889	NOT6-6L	42
30335905	NOT6-6L_FAR86889	NOT6-6L	125
30335906	NOT6-6L_FAR86889	NOT6-6L	67
30335907	NOT6-6L_FAR86889	NOT6-6L	52
30335908	NOT6-6L_FAR86889	NOT6-6L	47
30335909	NOT6-6L_FAR86889	NOT6-6L	66
30335910	NOT6-6L_FAR86889	NOT6-6L	74
30335911	NOT6-6L_FAR86889	NOT6-6L	106
30335912	NOT6-6L_FAR86889	NOT6-6L	39
30335913	NOT6-6L_FAR86889	NOT6-6L	7
30335914	NOT6-6L_FAR86889	NOT6-6L	48
30335915	NOT6-6L_FAR86889	NOT6-6L	78
30335916	NOT6-6L_FAR86889	NOT6-6L	31
30335917	NOT6-6L_FAR86889	NOT6-6L	54
30335918	NOT6-6L_FAR86889	NOT6-6L	71
30335919	NOT6-6L_FAR86889	NOT6-6L	48
30335920	NOT6-6L_FAR86889	NOT6-6L	61
30335921	NOT6-6L_FAR86889	NOT6-6L	66
30335922	NOT6-6L_FAR86889	NOT6-6L	45
30335923	NOT6-6L_FAR86889	NOT6-6L	93
30335924	NOT6-6L_FAR86889	NOT6-6L	29
30335925	NOT6-6L_FAR86889	NOT6-6L	22
30335926	NOT6-6L_FAR86889	NOT6-6L	66
30335927	NOT6-6L_FAR86889	NOT6-6L	127
30335928	NOT6-6L_FAR86889	NOT6-6L	35
30335929	NOT6-6L_FAR86889	NOT6-6L	30
30335930	NOT6-6L_FAR86889	NOT6-6L	97
30335931	NOT6-6L_FAR86889	NOT6-6L	44
30335932	NOT6-6L_FAR86889	NOT6-6L	64
30335933	NOT6-6L_FAR86889	NOT6-6L	26
30335934	NOT6-6L_FAR86889	NOT6-6L	32
30335935	NOT6-6L_FAR86889	NOT6-6L	44
30335936	NOT6-6L_FAR86889	NOT6-6L	170
30335937	NOT6-6L_FAR86889	NOT6-6L	52
30335938	NOT6-6L_FAR86889	NOT6-6L	38
30335939	NOT6-6L_FAR86889	NOT6-6L	85
30335940	NOT6-6L_FAR86889	NOT6-6L	51
30335941	NOT6-6L_FAR86889	NOT6-6L	56
30335942	NOT6-6L_FAR86889	NOT6-6L	66
30335943	NOT6-6L_FAR86889	NOT6-6L	51
30335944	NOT6-6L_FAR86889	NOT6-6L	54
30335945	NOT6-6L_FAR86889	NOT6-6L	102
30335946	NOT6-6L_FAR86889	NOT6-6L	72
30335947	NOT6-6L_FAR86889	NOT6-6L	137
30335948	NOT6-6L_FAR86889	NOT6-6L	157
30335949	NOT6-6L_FAR86889	NOT6-6L	59
30335950	NOT6-6L_FAR86889	NOT6-6L	73
30335951	NOT6-6L_FAR86889	NOT6-6L	37
30335952	NOT6-6L_FAR86889	NOT6-6L	146
30335953	NOT6-6L_FAR86889	NOT6-6L	128
30335954	NOT6-6L_FAR86889	NOT6-6L	67
30335955	NOT6-6L_FAR86889	NOT6-6L	96
30335956	NOT6-6L_FAR86889	NOT6-6L	88
30335957	NOT6-6L_FAR86889	NOT6-6L	73
30335958	NOT6-6L_FAR86889	NOT6-6L	90
30335959	NOT6-6L_FAR86889	NOT6-6L	192
30335960	NOT6-6L_FAR86889	NOT6-6L	95
30335961	NOT6-6L_FAR86889	NOT6-6L	46
30335962	NOT6-6L_FAR86889	NOT6-6L	22
30335963	NOT6-6L_FAR86889	NOT6-6L	44
30335964	NOT6-6L_FAR86889	NOT6-6L	199
30335965	NOT6-6L_FAR86889	NOT6-6L	50
30335966	NOT6-6L_FAR86889	NOT6-6L	178
30335967	NOT6-6L_FAR86889	NOT6-6L	50
30335968	NOT6-6L_FAR86889	NOT6-6L	34
30335969	NOT6-6L_FAR86889	NOT6-6L	46
30335970	NOT6-6L_FAR86889	NOT6-6L	93
30335971	NOT6-6L_FAR86889	NOT6-6L	96
30335972	NOT6-6L_FAR86889	NOT6-6L	64
30335973	NOT6-6L_FAR86889	NOT6-6L	73
30335974	NOT6-6L_FAR86889	NOT6-6L	35
30335975	NOT6-6L_FAR86889	NOT6-6L	107
30335976	NOT6-6L_FAR86889	NOT6-6L	99
30335977	NOT6-6L_FAR86889	NOT6-6L	70
30335978	NOT6-6L_FAR86889	NOT6-6L	93
30335979	NOT6-6L_FAR86889	NOT6-6L	38
30335980	NOT6-6L_FAR86889	NOT6-6L	106
30335981	NOT6-6L_FAR86889	NOT6-6L	52
30335982	NOT6-6L_FAR86889	NOT6-6L	110
30335983	NOT6-6L_FAR86889	NOT6-6L	16
30335984	NOT6-6L_FAR86889	NOT6-6L	49
30335985	NOT6-6L_FAR86889	NOT6-6L	23
30335986	NOT6-6L_FAR86889	NOT6-6L	32
30335987	NOT6-6L_FAR86889	NOT6-6L	77
30335988	NOT6-6L_FAR86889	NOT6-6L	112
30335989	NOT6-6L_FAR86889	NOT6-6L	63
30335990	NOT6-6L_FAR86889	NOT6-6L	72
30335991	NOT6-6L_FAR86889	NOT6-6L	225
30335992	NOT6-6L_FAR86889	NOT6-6L	59
30335993	NOT6-6L_FAR86889	NOT6-6L	47
30335994	NOT6-6L_FAR86889	NOT6-6L	150
30335995	NOT6-6L_FAR86889	NOT6-6L	80
30335996	NOT6-6L_FAR86889	NOT6-6L	178
30335997	NOT6-6L_FAR86889	NOT6-6L	53
30335998	NOT6-6L_FAR86889	NOT6-6L	89
30335999	NOT6-6L_FAR86889	NOT6-6L	82
30336000	NOT6-6L_FAR86889	NOT6-6L	39
30336001	NOT6-6L_FAR86889	NOT6-6L	47
30336002	NOT6-6L_FAR86889	NOT6-6L	40
30336003	NOT6-6L_FAR86889	NOT6-6L	38
30336004	NOT6-6L_FAR86889	NOT6-6L	25
30336005	NOT6-6L_FAR86889	NOT6-6L	69
30336006	NOT6-6L_FAR86889	NOT6-6L	55
30336007	NOT6-6L_FAR86889	NOT6-6L	185
30336008	NOT6-6L_FAR86889	NOT6-6L	52
30336009	NOT6-6L_FAR86889	NOT6-6L	97
30336010	NOT6-6L_FAR86889	NOT6-6L	34
30336011	NOT6-6L_FAR86889	NOT6-6L	113
30336012	NOT6-6L_FAR86889	NOT6-6L	25
30336013	NOT6-6L_FAR86889	NOT6-6L	44
30336014	NOT6-6L_FAR86889	NOT6-6L	41
30336015	NOT6-6L_FAR86889	NOT6-6L	37
30336016	NOT6-6L_FAR86889	NOT6-6L	83
30336017	NOT6-6L_FAR86889	NOT6-6L	32
30336018	NOT6-6L_FAR86889	NOT6-6L	83
30336019	NOT6-6L_FAR86889	NOT6-6L	51
30336020	NOT6-6L_FAR86889	NOT6-6L	79
30336021	NOT6-6L_FAR86889	NOT6-6L	44
30336022	NOT6-6L_FAR86889	NOT6-6L	48
30336023	NOT6-6L_FAR86889	NOT6-6L	150
30336024	NOT6-6L_FAR86889	NOT6-6L	119
30336025	NOT6-6L_FAR86889	NOT6-6L	48
30336026	NOT6-6L_FAR86889	NOT6-6L	130
30336027	NOT6-6L_FAR86889	NOT6-6L	9
30336028	NOT6-6L_FAR86889	NOT6-6L	183
30336029	NOT6-6L_FAR86889	NOT6-6L	181
30336030	NOT6-6L_FAR86889	NOT6-6L	72
30336031	NOT6-6L_FAR86889	NOT6-6L	30
30336032	NOT6-6L_FAR86889	NOT6-6L	47
30336033	NOT6-6L_FAR86889	NOT6-6L	116
30336034	NOT6-6L_FAR86889	NOT6-6L	37
30336035	NOT6-6L_FAR86889	NOT6-6L	61
30336036	NOT6-6L_FAR86889	NOT6-6L	31
30336037	NOT6-6L_FAR86889	NOT6-6L	25
30336038	NOT6-6L_FAR86889	NOT6-6L	38
30336039	NOT6-6L_FAR86889	NOT6-6L	51
30336040	NOT6-6L_FAR86889	NOT6-6L	28
30336041	NOT6-6L_FAR86889	NOT6-6L	114
30336042	NOT6-6L_FAR86889	NOT6-6L	162
30336043	NOT6-6L_FAR86889	NOT6-6L	85
30336044	NOT6-6L_FAR86889	NOT6-6L	40
30336045	NOT6-6L_FAR86889	NOT6-6L	115
30336046	NOT6-6L_FAR86889	NOT6-6L	99
30336047	NOT6-6L_FAR86889	NOT6-6L	142
30336048	NOT6-6L_FAR86889	NOT6-6L	54
30336049	NOT6-6L_FAR86889	NOT6-6L	73
30336050	NOT6-6L_FAR86889	NOT6-6L	67
30336051	NOT6-6L_FAR86889	NOT6-6L	47
30336052	NOT6-6L_FAR86889	NOT6-6L	126
30336053	NOT6-6L_FAR86889	NOT6-6L	155
30336054	NOT6-6L_FAR86889	NOT6-6L	41
30336055	NOT6-6L_FAR86889	NOT6-6L	50
30336056	NOT6-6L_FAR86889	NOT6-6L	60
30336057	NOT6-6L_FAR86889	NOT6-6L	47
30336058	NOT6-6L_FAR86889	NOT6-6L	94
30336059	NOT6-6L_FAR86889	NOT6-6L	67
30336060	NOT6-6L_FAR86889	NOT6-6L	106
30336061	NOT6-6L_FAR86889	NOT6-6L	64
30336062	NOT6-6L_FAR86889	NOT6-6L	55
30336063	NOT6-6L_FAR86889	NOT6-6L	70
30336064	NOT6-6L_FAR86889	NOT6-6L	180
30336065	NOT6-6L_FAR86889	NOT6-6L	45
30336066	NOT6-6L_FAR86889	NOT6-6L	155
30336067	NOT6-6L_FAR86889	NOT6-6L	109
30336068	NOT6-6L_FAR86889	NOT6-6L	70
30336069	NOT6-6L_FAR86889	NOT6-6L	45
30336070	NOT6-6L_FAR86889	NOT6-6L	105
30336071	NOT6-6L_FAR86889	NOT6-6L	132
30336072	NOT6-6L_FAR86889	NOT6-6L	82
30336073	NOT6-6L_FAR86889	NOT6-6L	48
30336074	NOT6-6L_FAR86889	NOT6-6L	126
30336075	NOT6-6L_FAR86889	NOT6-6L	181
30336076	NOT6-6L_FAR86889	NOT6-6L	79
30336077	NOT6-6L_FAR86889	NOT6-6L	85
30336078	NOT6-6L_FAR86889	NOT6-6L	73
30336079	NOT6-6L_FAR86889	NOT6-6L	37
30336080	NOT6-6L_FAR86889	NOT6-6L	65
30336081	NOT6-6L_FAR86889	NOT6-6L	89
30336082	NOT6-6L_FAR86889	NOT6-6L	72
30336083	NOT6-6L_FAR86889	NOT6-6L	68
30336084	NOT6-6L_FAR86889	NOT6-6L	76
30336085	NOT6-6L_FAR86889	NOT6-6L	55
30336086	NOT6-6L_FAR86889	NOT6-6L	60
30336087	NOT6-6L_FAR86889	NOT6-6L	71
30336088	NOT6-6L_FAR86889	NOT6-6L	55
30336089	NOT6-6L_FAR86889	NOT6-6L	77
30336090	NOT6-6L_FAR86889	NOT6-6L	46
30336091	NOT6-6L_FAR86889	NOT6-6L	31
30336092	NOT6-6L_FAR86889	NOT6-6L	64
30336093	NOT6-6L_FAR86889	NOT6-6L	270
30336094	NOT6-6L_FAR86889	NOT6-6L	78
30336095	NOT6-6L_FAR86889	NOT6-6L	71
30336096	NOT6-6L_FAR86889	NOT6-6L	47
30336097	NOT6-6L_FAR86889	NOT6-6L	115
30336098	NOT6-6L_FAR86889	NOT6-6L	115
30336099	NOT6-6L_FAR86889	NOT6-6L	9
30336100	NOT6-6L_FAR86889	NOT6-6L	62
30336101	NOT6-6L_FAR86889	NOT6-6L	77
30336102	NOT6-6L_FAR86889	NOT6-6L	46
30336103	NOT6-6L_FAR86889	NOT6-6L	43
30336104	NOT6-6L_FAR86889	NOT6-6L	40
30336105	NOT6-6L_FAR86889	NOT6-6L	71
30336106	NOT6-6L_FAR86889	NOT6-6L	58
30336107	NOT6-6L_FAR86889	NOT6-6L	57
30336108	NOT6-6L_FAR86889	NOT6-6L	55
30336109	NOT6-6L_FAR86889	NOT6-6L	43
30336110	NOT6-6L_FAR86889	NOT6-6L	63
30336111	NOT6-6L_FAR86889	NOT6-6L	147
30336112	NOT6-6L_FAR86889	NOT6-6L	94
30336113	NOT6-6L_FAR86889	NOT6-6L	37
30336114	NOT6-6L_FAR86889	NOT6-6L	67
30336115	NOT6-6L_FAR86889	NOT6-6L	55
30336116	NOT6-6L_FAR86889	NOT6-6L	59
30336117	NOT6-6L_FAR86889	NOT6-6L	40
30336118	NOT6-6L_FAR86889	NOT6-6L	41
30336119	NOT6-6L_FAR86889	NOT6-6L	102
30336120	NOT6-6L_FAR86889	NOT6-6L	286
30336121	NOT6-6L_FAR86889	NOT6-6L	115
30336122	NOT6-6L_FAR86889	NOT6-6L	89
30336123	NOT6-6L_FAR86889	NOT6-6L	69
30336124	NOT6-6L_FAR86889	NOT6-6L	40
30336125	NOT6-6L_FAR86889	NOT6-6L	44
30336126	NOT6-6L_FAR86889	NOT6-6L	73
30336127	NOT6-6L_FAR86889	NOT6-6L	40
30336128	NOT6-6L_FAR86889	NOT6-6L	64
30336129	NOT6-6L_FAR86889	NOT6-6L	10
30336130	NOT6-6L_FAR86889	NOT6-6L	90
30336131	NOT6-6L_FAR86889	NOT6-6L	51
30336132	NOT6-6L_FAR86889	NOT6-6L	76
30336133	NOT6-6L_FAR86889	NOT6-6L	55
30336134	NOT6-6L_FAR86889	NOT6-6L	163
30336135	NOT6-6L_FAR86889	NOT6-6L	48
30336136	NOT6-6L_FAR86889	NOT6-6L	24
30336137	NOT6-6L_FAR86889	NOT6-6L	164
30336138	NOT6-6L_FAR86889	NOT6-6L	70
30336139	NOT6-6L_FAR86889	NOT6-6L	146
30336140	NOT6-6L_FAR86889	NOT6-6L	103
30336141	NOT6-6L_FAR86889	NOT6-6L	58
30336142	NOT6-6L_FAR86889	NOT6-6L	117
30336143	NOT6-6L_FAR86889	NOT6-6L	38
30336144	NOT6-6L_FAR86889	NOT6-6L	99
30336145	NOT6-6L_FAR86889	NOT6-6L	65
30336146	NOT6-6L_FAR86889	NOT6-6L	102
30336147	NOT6-6L_FAR86889	NOT6-6L	24
30336148	NOT6-6L_FAR86889	NOT6-6L	83
30336149	NOT6-6L_FAR86889	NOT6-6L	39
30336150	NOT6-6L_FAR86889	NOT6-6L	78
30336151	NOT6-6L_FAR86889	NOT6-6L	84
30336152	NOT6-6L_FAR86889	NOT6-6L	148
30336153	NOT6-6L_FAR86889	NOT6-6L	50
30336154	NOT6-6L_FAR86889	NOT6-6L	55
30336155	NOT6-6L_FAR86889	NOT6-6L	112
30336156	NOT6-6L_FAR86889	NOT6-6L	113
30336157	NOT6-6L_FAR86889	NOT6-6L	67
30336158	NOT6-6L_FAR86889	NOT6-6L	62
30336159	NOT6-6L_FAR86889	NOT6-6L	58
30336160	NOT6-6L_FAR86889	NOT6-6L	32
30336161	NOT6-6L_FAR86889	NOT6-6L	99
30336162	NOT6-6L_FAR86889	NOT6-6L	106
30336163	NOT6-6L_FAR86889	NOT6-6L	82
30336164	NOT6-6L_FAR86889	NOT6-6L	43
30336165	NOT6-6L_FAR86889	NOT6-6L	33
30336166	NOT6-6L_FAR86889	NOT6-6L	118
30336167	NOT6-6L_FAR86889	NOT6-6L	81
30336168	NOT6-6L_FAR86889	NOT6-6L	113
30336169	NOT6-6L_FAR86889	NOT6-6L	47
30336170	NOT6-6L_FAR86889	NOT6-6L	199
30336171	NOT6-6L_FAR86889	NOT6-6L	92
30336172	NOT6-6L_FAR86889	NOT6-6L	69
30336173	NOT6-6L_FAR86889	NOT6-6L	193
30336174	NOT6-6L_FAR86889	NOT6-6L	48
30336175	NOT6-6L_FAR86889	NOT6-6L	69
30336176	NOT6-6L_FAR86889	NOT6-6L	64
30336177	NOT6-6L_FAR86889	NOT6-6L	49
30336178	NOT6-6L_FAR86889	NOT6-6L	11
30336179	NOT6-6L_FAR86889	NOT6-6L	68
30336180	NOT6-6L_FAR86889	NOT6-6L	79
30336181	NOT6-6L_FAR86889	NOT6-6L	53
30336182	NOT6-6L_FAR86889	NOT6-6L	155
30336183	NOT6-6L_FAR86889	NOT6-6L	12
30336184	NOT6-6L_FAR86889	NOT6-6L	88
30336185	NOT6-6L_FAR86889	NOT6-6L	40
30336186	NOT6-6L_FAR86889	NOT6-6L	120
30336187	NOT6-6L_FAR86889	NOT6-6L	139
30336188	NOT6-6L_FAR86889	NOT6-6L	52
30336189	NOT6-6L_FAR86889	NOT6-6L	43
30336190	NOT6-6L_FAR86889	NOT6-6L	67
30336191	NOT6-6L_FAR86889	NOT6-6L	74
30336192	NOT6-6L_FAR86889	NOT6-6L	116
30336193	NOT6-6L_FAR86889	NOT6-6L	36
30336194	NOT6-6L_FAR86889	NOT6-6L	72
30336195	NOT6-6L_FAR86889	NOT6-6L	23
30336196	NOT6-6L_FAR86889	NOT6-6L	46
30336197	NOT6-6L_FAR86889	NOT6-6L	66
30336198	NOT6-6L_FAR86889	NOT6-6L	134
30336199	NOT6-6L_FAR86889	NOT6-6L	59
30336200	NOT6-6L_FAR86889	NOT6-6L	158
30336201	NOT6-6L_FAR86889	NOT6-6L	112
30336202	NOT6-6L_FAR86889	NOT6-6L	73
30336203	NOT6-6L_FAR86889	NOT6-6L	40
30336204	NOT6-6L_FAR86889	NOT6-6L	83
30336205	NOT6-6L_FAR86889	NOT6-6L	50
30336206	NOT6-6L_FAR86889	NOT6-6L	89
30336207	NOT6-6L_FAR86889	NOT6-6L	101
30336208	NOT6-6L_FAR86889	NOT6-6L	24
30336209	NOT6-6L_FAR86889	NOT6-6L	195
30336210	NOT6-6L_FAR86889	NOT6-6L	81
30336211	NOT6-6L_FAR86889	NOT6-6L	106
30336212	NOT6-6L_FAR86889	NOT6-6L	10
30336213	NOT6-6L_FAR86889	NOT6-6L	48
30336214	NOT6-6L_FAR86889	NOT6-6L	48
30336215	NOT6-6L_FAR86889	NOT6-6L	41
30336216	NOT6-6L_FAR86889	NOT6-6L	56
30336217	NOT6-6L_FAR86889	NOT6-6L	37
30336218	NOT6-6L_FAR86889	NOT6-6L	57
30336219	NOT6-6L_FAR86889	NOT6-6L	83
30336220	NOT6-6L_FAR86889	NOT6-6L	86
30336221	NOT6-6L_FAR86889	NOT6-6L	16
30336222	NOT6-6L_FAR86889	NOT6-6L	173
30336223	NOT6-6L_FAR86889	NOT6-6L	19
30336224	NOT6-6L_FAR86889	NOT6-6L	22
30336225	NOT6-6L_FAR86889	NOT6-6L	114
30336226	NOT6-6L_FAR86889	NOT6-6L	57
30336227	NOT6-6L_FAR86889	NOT6-6L	24
30336228	NOT6-6L_FAR86889	NOT6-6L	20
30336229	NOT6-6L_FAR86889	NOT6-6L	102
30336230	NOT6-6L_FAR86889	NOT6-6L	107
30336231	NOT6-6L_FAR86889	NOT6-6L	67
30336232	NOT6-6L_FAR86889	NOT6-6L	61
30336233	NOT6-6L_FAR86889	NOT6-6L	69
30336234	NOT6-6L_FAR86889	NOT6-6L	35
30336235	NOT6-6L_FAR86889	NOT6-6L	14
30336236	NOT6-6L_FAR86889	NOT6-6L	27
30336237	NOT6-6L_FAR86889	NOT6-6L	57
30336238	NOT6-6L_FAR86889	NOT6-6L	9
30336239	NOT6-6L_FAR86889	NOT6-6L	97
30336240	NOT6-6L_FAR86889	NOT6-6L	98
30336241	NOT6-6L_FAR86889	NOT6-6L	43
30336242	NOT6-6L_FAR86889	NOT6-6L	26
30336243	NOT6-6L_FAR86889	NOT6-6L	90
30336244	NOT6-6L_FAR86889	NOT6-6L	18
30336245	NOT6-6L_FAR86889	NOT6-6L	12
30336246	NOT6-6L_FAR86889	NOT6-6L	45
30336247	NOT6-6L_FAR86889	NOT6-6L	7
30336248	NOT6-6L_FAR86889	NOT6-6L	7
30336249	NOT6-6L_FAR86889	NOT6-6L	18
30336250	NOT6-6L_FAR86889	NOT6-6L	90
30336251	NOT6-6L_FAR86889	NOT6-6L	43
30336252	NOT6-6L_FAR86889	NOT6-6L	18
30336253	NOT6-6L_FAR86889	NOT6-6L	36
30336254	NOT6-6L_FAR86889	NOT6-6L	12
30336255	NOT6-6L_FAR86889	NOT6-6L	72
30336256	NOT6-6L_FAR86889	NOT6-6L	116
30336257	NOT6-6L_FAR86889	NOT6-6L	97
30336258	NOT6-6L_FAR86889	NOT6-6L	126
30336259	NOT6-6L_FAR86889	NOT6-6L	35
30336260	NOT6-6L_FAR86889	NOT6-6L	45
30336261	NOT6-6L_FAR86889	NOT6-6L	37
30336262	NOT6-6L_FAR86889	NOT6-6L	46
30336263	NOT6-6L_FAR86889	NOT6-6L	66
30336264	NOT6-6L_FAR86889	NOT6-6L	24
30336265	NOT6-6L_FAR86889	NOT6-6L	134
30336266	NOT6-6L_FAR86889	NOT6-6L	56
30336267	NOT6-6L_FAR86889	NOT6-6L	102
30336268	NOT6-6L_FAR86889	NOT6-6L	104
30336269	NOT6-6L_FAR86889	NOT6-6L	143
30336270	NOT6-6L_FAR86889	NOT6-6L	77
30336271	NOT6-6L_FAR86889	NOT6-6L	131
30336272	NOT6-6L_FAR86889	NOT6-6L	17
30336273	NOT6-6L_FAR86889	NOT6-6L	195
30336274	NOT6-6L_FAR86889	NOT6-6L	174
30336275	NOT6-6L_FAR86889	NOT6-6L	42
30336276	NOT6-6L_FAR86889	NOT6-6L	52
30336277	NOT6-6L_FAR86889	NOT6-6L	47
30336278	NOT6-6L_FAR86889	NOT6-6L	66
30336279	NOT6-6L_FAR86889	NOT6-6L	74
30336280	NOT6-6L_FAR86889	NOT6-6L	7
30336281	NOT6-6L_FAR86889	NOT6-6L	78
30336282	NOT6-6L_FAR86889	NOT6-6L	31
30336283	NOT6-6L_FAR86889	NOT6-6L	48
30336284	NOT6-6L_FAR86889	NOT6-6L	29
30336285	NOT6-6L_FAR86889	NOT6-6L	22
30336286	NOT6-6L_FAR86889	NOT6-6L	44
30336287	NOT6-6L_FAR86889	NOT6-6L	26
30336288	NOT6-6L_FAR86889	NOT6-6L	67
30336289	NOT6-6L_FAR86889	NOT6-6L	50
30336290	NOT6-6L_FAR86889	NOT6-6L	170
30336291	NOT6-6L_FAR86889	NOT6-6L	23
30336292	NOT6-6L_FAR86889	NOT6-6L	79
30336293	NOT6-6L_FAR86889	NOT6-6L	9
30336294	NOT6-6L_FAR86889	NOT6-6L	99
30336295	NOT6-6L_FAR86889	NOT6-6L	41
30336296	NOT6-6L_FAR86889	NOT6-6L	72
30336297	NOT6-6L_FAR86889	NOT6-6L	68
30336298	NOT6-6L_FAR86889	NOT6-6L	9
30336299	NOT6-6L_FAR86889	NOT6-6L	48
30336300	NOT6-6L_FAR86889	NOT6-6L	66
30336301	NOT6-6L_FAR86889	NOT6-6L	78
30336302	NOT6-6L_FAR86889	NOT6-6L	45
30336303	NOT6-6L_FAR86889	NOT6-6L	31
30336304	NOT6-6L_FAR86889	NOT6-6L	66
30336305	NOT6-6L_FAR86889	NOT6-6L	35
30336306	NOT6-6L_FAR86889	NOT6-6L	125
30336307	NOT6-6L_FAR86889	NOT6-6L	56
30336308	NOT6-6L_FAR86889	NOT6-6L	54
30336309	NOT6-6L_FAR86889	NOT6-6L	49
30336310	NOT6-6L_FAR86889	NOT6-6L	66
30336311	NOT6-6L_FAR86889	NOT6-6L	97
30336312	NOT6-6L_FAR86889	NOT6-6L	78
30336313	NOT6-6L_FAR86889	NOT6-6L	32
30336314	NOT6-6L_FAR86889	NOT6-6L	44
30336315	NOT6-6L_FAR86889	NOT6-6L	127
30336316	NOT6-6L_FAR86889	NOT6-6L	93
30336317	NOT6-6L_FAR86889	NOT6-6L	64
30336318	NOT6-6L_FAR86889	NOT6-6L	170
30336319	NOT6-6L_FAR86889	NOT6-6L	71
30336320	NOT6-6L_FAR86889	NOT6-6L	30
30336321	NOT6-6L_FAR86889	NOT6-6L	61
30336322	NOT6-6L_FAR86889	NOT6-6L	77
30336323	NOT6-6L_FAR86889	NOT6-6L	27
30336324	NOT6-6L_FAR86889	NOT6-6L	131
30336325	NOT6-6L_FAR86889	NOT6-6L	69
30336326	NOT6-6L_FAR86889	NOT6-6L	84
30336327	NOT6-6L_FAR86889	NOT6-6L	39
30336328	NOT6-6L_FAR86889	NOT6-6L	108
30336329	NOT6-6L_FAR86889	NOT6-6L	44
30336330	NOT6-6L_FAR86889	NOT6-6L	74
30336331	NOT6-6L_FAR86889	NOT6-6L	66
30336332	NOT6-6L_FAR86889	NOT6-6L	62
30336333	NOT6-6L_FAR86889	NOT6-6L	92
30336334	NOT6-6L_FAR86889	NOT6-6L	28
30336335	NOT6-6L_FAR86889	NOT6-6L	106
30336336	NOT6-6L_FAR86889	NOT6-6L	38
30336337	NOT6-6L_FAR86889	NOT6-6L	62
30336338	NOT6-6L_FAR86889	NOT6-6L	85
30336339	NOT6-6L_FAR86889	NOT6-6L	51
30336340	NOT6-6L_FAR86889	NOT6-6L	56
30336341	NOT6-6L_FAR86889	NOT6-6L	66
30336342	NOT6-6L_FAR86889	NOT6-6L	51
30336343	NOT6-6L_FAR86889	NOT6-6L	54
30336344	NOT6-6L_FAR86889	NOT6-6L	102
30336345	NOT6-6L_FAR86889	NOT6-6L	72
30336346	NOT6-6L_FAR86889	NOT6-6L	137
30336347	NOT6-6L_FAR86889	NOT6-6L	157
30336348	NOT6-6L_FAR86889	NOT6-6L	59
30336349	NOT6-6L_FAR86889	NOT6-6L	73
30336350	NOT6-6L_FAR86889	NOT6-6L	37
30336351	NOT6-6L_FAR86889	NOT6-6L	146
30336352	NOT6-6L_FAR86889	NOT6-6L	128
30336353	NOT6-6L_FAR86889	NOT6-6L	67
30336354	NOT6-6L_FAR86889	NOT6-6L	96
30336355	NOT6-6L_FAR86889	NOT6-6L	88
30336356	NOT6-6L_FAR86889	NOT6-6L	73
30336357	NOT6-6L_FAR86889	NOT6-6L	90
30336358	NOT6-6L_FAR86889	NOT6-6L	192
30336359	NOT6-6L_FAR86889	NOT6-6L	95
30336360	NOT6-6L_FAR86889	NOT6-6L	46
30336361	NOT6-6L_FAR86889	NOT6-6L	22
30336362	NOT6-6L_FAR86889	NOT6-6L	44
30336363	NOT6-6L_FAR86889	NOT6-6L	199
30336364	NOT6-6L_FAR86889	NOT6-6L	50
30336365	NOT6-6L_FAR86889	NOT6-6L	178
30336366	NOT6-6L_FAR86889	NOT6-6L	50
30336367	NOT6-6L_FAR86889	NOT6-6L	34
30336368	NOT6-6L_FAR86889	NOT6-6L	170
30336369	NOT6-6L_FAR86889	NOT6-6L	93
30336370	NOT6-6L_FAR86889	NOT6-6L	96
30336371	NOT6-6L_FAR86889	NOT6-6L	64
30336372	NOT6-6L_FAR86889	NOT6-6L	73
30336373	NOT6-6L_FAR86889	NOT6-6L	35
30336374	NOT6-6L_FAR86889	NOT6-6L	107
30336375	NOT6-6L_FAR86889	NOT6-6L	99
30336376	NOT6-6L_FAR86889	NOT6-6L	70
30336377	NOT6-6L_FAR86889	NOT6-6L	93
30336378	NOT6-6L_FAR86889	NOT6-6L	38
30336379	NOT6-6L_FAR86889	NOT6-6L	106
30336380	NOT6-6L_FAR86889	NOT6-6L	52
30336381	NOT6-6L_FAR86889	NOT6-6L	110
30336382	NOT6-6L_FAR86889	NOT6-6L	16
30336383	NOT6-6L_FAR86889	NOT6-6L	49
30336384	NOT6-6L_FAR86889	NOT6-6L	23
30336385	NOT6-6L_FAR86889	NOT6-6L	32
30336386	NOT6-6L_FAR86889	NOT6-6L	77
30336387	NOT6-6L_FAR86889	NOT6-6L	112
30336388	NOT6-6L_FAR86889	NOT6-6L	63
30336389	NOT6-6L_FAR86889	NOT6-6L	72
30336390	NOT6-6L_FAR86889	NOT6-6L	225
30336391	NOT6-6L_FAR86889	NOT6-6L	59
30336392	NOT6-6L_FAR86889	NOT6-6L	47
30336393	NOT6-6L_FAR86889	NOT6-6L	150
30336394	NOT6-6L_FAR86889	NOT6-6L	80
30336395	NOT6-6L_FAR86889	NOT6-6L	178
30336396	NOT6-6L_FAR86889	NOT6-6L	53
30336397	NOT6-6L_FAR86889	NOT6-6L	89
30336398	NOT6-6L_FAR86889	NOT6-6L	82
30336399	NOT6-6L_FAR86889	NOT6-6L	39
30336400	NOT6-6L_FAR86889	NOT6-6L	40
30336401	NOT6-6L_FAR86889	NOT6-6L	38
30336402	NOT6-6L_FAR86889	NOT6-6L	25
30336403	NOT6-6L_FAR86889	NOT6-6L	69
30336404	NOT6-6L_FAR86889	NOT6-6L	55
30336405	NOT6-6L_FAR86889	NOT6-6L	185
30336406	NOT6-6L_FAR86889	NOT6-6L	52
30336407	NOT6-6L_FAR86889	NOT6-6L	97
30336408	NOT6-6L_FAR86889	NOT6-6L	34
30336409	NOT6-6L_FAR86889	NOT6-6L	113
30336410	NOT6-6L_FAR86889	NOT6-6L	25
30336411	NOT6-6L_FAR86889	NOT6-6L	44
30336412	NOT6-6L_FAR86889	NOT6-6L	41
30336413	NOT6-6L_FAR86889	NOT6-6L	37
30336414	NOT6-6L_FAR86889	NOT6-6L	83
30336415	NOT6-6L_FAR86889	NOT6-6L	32
30336416	NOT6-6L_FAR86889	NOT6-6L	83
30336417	NOT6-6L_FAR86889	NOT6-6L	51
30336418	NOT6-6L_FAR86889	NOT6-6L	79
30336419	NOT6-6L_FAR86889	NOT6-6L	44
30336420	NOT6-6L_FAR86889	NOT6-6L	48
30336421	NOT6-6L_FAR86889	NOT6-6L	119
30336422	NOT6-6L_FAR86889	NOT6-6L	48
30336423	NOT6-6L_FAR86889	NOT6-6L	130
30336424	NOT6-6L_FAR86889	NOT6-6L	9
30336425	NOT6-6L_FAR86889	NOT6-6L	183
30336426	NOT6-6L_FAR86889	NOT6-6L	181
30336427	NOT6-6L_FAR86889	NOT6-6L	72
30336428	NOT6-6L_FAR86889	NOT6-6L	30
30336429	NOT6-6L_FAR86889	NOT6-6L	47
30336430	NOT6-6L_FAR86889	NOT6-6L	37
30336431	NOT6-6L_FAR86889	NOT6-6L	61
30336432	NOT6-6L_FAR86889	NOT6-6L	31
30336433	NOT6-6L_FAR86889	NOT6-6L	25
30336434	NOT6-6L_FAR86889	NOT6-6L	38
30336435	NOT6-6L_FAR86889	NOT6-6L	51
30336436	NOT6-6L_FAR86889	NOT6-6L	114
30336437	NOT6-6L_FAR86889	NOT6-6L	162
30336438	NOT6-6L_FAR86889	NOT6-6L	40
30336439	NOT6-6L_FAR86889	NOT6-6L	115
30336440	NOT6-6L_FAR86889	NOT6-6L	99
30336441	NOT6-6L_FAR86889	NOT6-6L	142
30336442	NOT6-6L_FAR86889	NOT6-6L	54
30336443	NOT6-6L_FAR86889	NOT6-6L	73
30336444	NOT6-6L_FAR86889	NOT6-6L	47
30336445	NOT6-6L_FAR86889	NOT6-6L	126
30336446	NOT6-6L_FAR86889	NOT6-6L	155
30336447	NOT6-6L_FAR86889	NOT6-6L	41
30336448	NOT6-6L_FAR86889	NOT6-6L	50
30336449	NOT6-6L_FAR86889	NOT6-6L	94
30336450	NOT6-6L_FAR86889	NOT6-6L	67
30336451	NOT6-6L_FAR86889	NOT6-6L	106
30336452	NOT6-6L_FAR86889	NOT6-6L	70
30336453	NOT6-6L_FAR86889	NOT6-6L	180
30336454	NOT6-6L_FAR86889	NOT6-6L	155
30336455	NOT6-6L_FAR86889	NOT6-6L	109
30336456	NOT6-6L_FAR86889	NOT6-6L	70
30336457	NOT6-6L_FAR86889	NOT6-6L	45
30336458	NOT6-6L_FAR86889	NOT6-6L	132
30336459	NOT6-6L_FAR86889	NOT6-6L	82
30336460	NOT6-6L_FAR86889	NOT6-6L	48
30336461	NOT6-6L_FAR86889	NOT6-6L	126
30336462	NOT6-6L_FAR86889	NOT6-6L	79
30336463	NOT6-6L_FAR86889	NOT6-6L	85
30336464	NOT6-6L_FAR86889	NOT6-6L	73
30336465	NOT6-6L_FAR86889	NOT6-6L	37
30336466	NOT6-6L_FAR86889	NOT6-6L	65
30336467	NOT6-6L_FAR86889	NOT6-6L	89
30336468	NOT6-6L_FAR86889	NOT6-6L	72
30336469	NOT6-6L_FAR86889	NOT6-6L	68
30336470	NOT6-6L_FAR86889	NOT6-6L	55
30336471	NOT6-6L_FAR86889	NOT6-6L	60
30336472	NOT6-6L_FAR86889	NOT6-6L	71
30336473	NOT6-6L_FAR86889	NOT6-6L	55
30336474	NOT6-6L_FAR86889	NOT6-6L	77
30336475	NOT6-6L_FAR86889	NOT6-6L	46
30336476	NOT6-6L_FAR86889	NOT6-6L	31
30336477	NOT6-6L_FAR86889	NOT6-6L	64
30336478	NOT6-6L_FAR86889	NOT6-6L	78
30336479	NOT6-6L_FAR86889	NOT6-6L	71
30336480	NOT6-6L_FAR86889	NOT6-6L	47
30336481	NOT6-6L_FAR86889	NOT6-6L	115
30336482	NOT6-6L_FAR86889	NOT6-6L	62
30336483	NOT6-6L_FAR86889	NOT6-6L	77
30336484	NOT6-6L_FAR86889	NOT6-6L	43
30336485	NOT6-6L_FAR86889	NOT6-6L	58
30336486	NOT6-6L_FAR86889	NOT6-6L	63
30336487	NOT6-6L_FAR86889	NOT6-6L	147
30336488	NOT6-6L_FAR86889	NOT6-6L	94
30336489	NOT6-6L_FAR86889	NOT6-6L	37
30336490	NOT6-6L_FAR86889	NOT6-6L	67
30336491	NOT6-6L_FAR86889	NOT6-6L	59
30336492	NOT6-6L_FAR86889	NOT6-6L	40
30336493	NOT6-6L_FAR86889	NOT6-6L	41
30336494	NOT6-6L_FAR86889	NOT6-6L	102
30336495	NOT6-6L_FAR86889	NOT6-6L	115
30336496	NOT6-6L_FAR86889	NOT6-6L	69
30336497	NOT6-6L_FAR86889	NOT6-6L	40
30336498	NOT6-6L_FAR86889	NOT6-6L	44
30336499	NOT6-6L_FAR86889	NOT6-6L	40
30336500	NOT6-6L_FAR86889	NOT6-6L	10
30336501	NOT6-6L_FAR86889	NOT6-6L	90
30336502	NOT6-6L_FAR86889	NOT6-6L	51
30336503	NOT6-6L_FAR86889	NOT6-6L	76
30336504	NOT6-6L_FAR86889	NOT6-6L	163
30336505	NOT6-6L_FAR86889	NOT6-6L	70
30336506	NOT6-6L_FAR86889	NOT6-6L	117
30336507	NOT6-6L_FAR86889	NOT6-6L	39
30336508	NOT6-6L_FAR86889	NOT6-6L	67
30336509	NOT6-6L_FAR86889	NOT6-6L	99
30336510	NOT6-6L_FAR86889	NOT6-6L	48
30336511	NOT6-6L_FAR86889	NOT6-6L	11
30336512	NOT6-6L_FAR86889	NOT6-6L	12
30336513	NOT6-6L_FAR86889	NOT6-6L	52
30336514	NOT6-6L_FAR86889	NOT6-6L	34
30336515	NOT6-6L_FAR86889	NOT6-6L	168
30336516	NOT6-6L_FAR86889	NOT6-6L	41
30336517	NOT6-6L_FAR86889	NOT6-6L	165
30336518	NOT6-6L_FAR86889	NOT6-6L	160
30336519	NOT6-6L_FAR86889	NOT6-6L	42
30336520	NOT6-6L_FAR86889	NOT6-6L	78
30336521	NOT6-6L_FAR86889	NOT6-6L	100
30336522	NOT6-6L_FAR86889	NOT6-6L	101
30336523	NOT6-6L_FAR86889	NOT6-6L	40
30336524	NOT6-6L_FAR86889	NOT6-6L	149
30336525	NOT6-6L_FAR86889	NOT6-6L	44
30336526	NOT6-6L_FAR86889	NOT6-6L	50
30336527	NOT6-6L_FAR86889	NOT6-6L	207
30336528	NOT6-6L_FAR86889	NOT6-6L	72
30336529	NOT6-6L_FAR86889	NOT6-6L	72
30336530	NOT6-6L_FAR86889	NOT6-6L	121
30336531	NOT6-6L_FAR86889	NOT6-6L	120
30336532	NOT6-6L_FAR86889	NOT6-6L	146
30336533	NOT6-6L_FAR86889	NOT6-6L	52
30336534	NOT6-6L_FAR86889	NOT6-6L	51
30336535	NOT6-6L_FAR86889	NOT6-6L	115
30336536	NOT6-6L_FAR86889	NOT6-6L	156
30336537	NOT6-6L_FAR86889	NOT6-6L	42
30336538	NOT6-6L_FAR86889	NOT6-6L	158
30336539	NOT6-6L_FAR86889	NOT6-6L	62
30336540	NOT6-6L_FAR86889	NOT6-6L	30
30336541	NOT6-6L_FAR86889	NOT6-6L	41
30336542	NOT6-6L_FAR86889	NOT6-6L	41
30336543	NOT6-6L_FAR86889	NOT6-6L	34
30336544	NOT6-6L_FAR86889	NOT6-6L	168
30336545	NOT6-6L_FAR86889	NOT6-6L	41
30336546	NOT6-6L_FAR86889	NOT6-6L	165
30336547	NOT6-6L_FAR86889	NOT6-6L	160
30336548	NOT6-6L_FAR86889	NOT6-6L	42
30336549	NOT6-6L_FAR86889	NOT6-6L	44
30336550	NOT6-6L_FAR86889	NOT6-6L	78
30336551	NOT6-6L_FAR86889	NOT6-6L	100
30336552	NOT6-6L_FAR86889	NOT6-6L	101
30336553	NOT6-6L_FAR86889	NOT6-6L	18
30336554	NOT6-6L_FAR86889	NOT6-6L	40
30336555	NOT6-6L_FAR86889	NOT6-6L	149
30336556	NOT6-6L_FAR86889	NOT6-6L	44
30336557	NOT6-6L_FAR86889	NOT6-6L	50
30336558	NOT6-6L_FAR86889	NOT6-6L	68
30336559	NOT6-6L_FAR86889	NOT6-6L	207
30336560	NOT6-6L_FAR86889	NOT6-6L	93
30336561	NOT6-6L_FAR86889	NOT6-6L	203
30336562	NOT6-6L_FAR86889	NOT6-6L	72
30336563	NOT6-6L_FAR86889	NOT6-6L	193
30336564	NOT6-6L_FAR86889	NOT6-6L	72
30336565	NOT6-6L_FAR86889	NOT6-6L	121
30336566	NOT6-6L_FAR86889	NOT6-6L	100
30336567	NOT6-6L_FAR86889	NOT6-6L	120
30336568	NOT6-6L_FAR86889	NOT6-6L	297
30336569	NOT6-6L_FAR86889	NOT6-6L	91
30336570	NOT6-6L_FAR86889	NOT6-6L	146
30336571	NOT6-6L_FAR86889	NOT6-6L	59
30336572	NOT6-6L_FAR86889	NOT6-6L	52
30336573	NOT6-6L_FAR86889	NOT6-6L	51
30336574	NOT6-6L_FAR86889	NOT6-6L	115
30336575	NOT6-6L_FAR86889	NOT6-6L	156
30336576	NOT6-6L_FAR86889	NOT6-6L	42
30336577	NOT6-6L_FAR86889	NOT6-6L	158
30336578	NOT6-6L_FAR86889	NOT6-6L	100
30336579	NOT6-6L_FAR86889	NOT6-6L	28
30336580	NOT6-6L_FAR86889	NOT6-6L	62
30336581	NOT6-6L_FAR86889	NOT6-6L	146
30336582	NOT6-6L_FAR86889	NOT6-6L	124
30336583	NOT6-6L_FAR86889	NOT6-6L	163
30336584	NOT6-6L_FAR86889	NOT6-6L	96
30336585	NOT6-6L_FAR86889	NOT6-6L	270
30336586	NOT6-6L_FAR86889	NOT6-6L	186
30336587	NOT6-6L_FAR86889	NOT6-6L	138
30336588	NOT6-6L_FAR86889	NOT6-6L	121
30336589	NOT6-6L_FAR86889	NOT6-6L	28
30336590	NOT6-6L_FAR86889	NOT6-6L	30
30336591	NOT6-6L_FAR86889	NOT6-6L	64
30336592	NOT6-6L_FAR86889	NOT6-6L	49
30336593	NOT6-6L_FAR86889	NOT6-6L	96
30336594	NOT6-6L_FAR86889	NOT6-6L	183
30336595	NOT6-6L_FAR86889	NOT6-6L	41
30336596	NOT6-6L_FAR86889	NOT6-6L	98
30336597	NOT6-6L_FAR86889	NOT6-6L	89
30336598	NOT6-6L_FAR86889	NOT6-6L	36
30336599	NOT6-6L_FAR86889	NOT6-6L	119
30336600	NOT6-6L_FAR86889	NOT6-6L	121
30336601	NOT6-6L_FAR86889	NOT6-6L	185
30336602	NOT6-6L_FAR86889	NOT6-6L	175
30336603	NOT6-6L_FAR86889	NOT6-6L	40
30336604	NOT6-6L_FAR86889	NOT6-6L	200
30336605	NOT6-6L_FAR86889	NOT6-6L	88
30336606	NOT6-6L_FAR86889	NOT6-6L	223
30336607	NOT6-6L_FAR86889	NOT6-6L	26
30336608	NOT6-6L_FAR86889	NOT6-6L	151
30336609	NOT6-6L_FAR86889	NOT6-6L	31
30336610	NOT6-6L_FAR86889	NOT6-6L	38
30336611	NOT6-6L_FAR86889	NOT6-6L	113
30336612	NOT6-6L_FAR86889	NOT6-6L	127
30336613	NOT6-6L_FAR86889	NOT6-6L	44
30336614	NOT6-6L_FAR86889	NOT6-6L	123
30336615	NOT6-6L_FAR86889	NOT6-6L	130
30336616	NOT6-6L_FAR86889	NOT6-6L	34
30336617	NOT6-6L_FAR86889	NOT6-6L	80
30336618	NOT6-6L_FAR86889	NOT6-6L	305
30336619	NOT6-6L_FAR86889	NOT6-6L	21
30336620	NOT6-6L_FAR86889	NOT6-6L	114
30336621	NOT6-6L_FAR86889	NOT6-6L	116
30336622	NOT6-6L_FAR86889	NOT6-6L	130
30336623	NOT6-6L_FAR86889	NOT6-6L	41
30336624	NOT6-6L_FAR86889	NOT6-6L	208
30336625	NOT6-6L_FAR86889	NOT6-6L	175
30336626	NOT6-6L_FAR86889	NOT6-6L	130
30336627	NOT6-6L_FAR86889	NOT6-6L	34
30336628	NOT6-6L_FAR86889	NOT6-6L	305
30336629	NOT6-6L_FAR86889	NOT6-6L	21
30336630	NOT6-6L_FAR86889	NOT6-6L	130
30336631	NOT6-6L_FAR86889	NOT6-6L	34
30336632	NOT6-6L_FAR86889	NOT6-6L	305
30336633	NOT6-6L_FAR86889	NOT6-6L	21
30336634	NOT6-6L_FAR86889	NOT6-6L	130
30336635	NOT6-6L_FAR86889	NOT6-6L	34
30336636	NOT6-6L_FAR86889	NOT6-6L	305
30336637	NOT6-6L_FAR86889	NOT6-6L	21
30336638	NOT6-6L_FAR86889	NOT6-6L	130
30336639	NOT6-6L_FAR86889	NOT6-6L	34
30336640	NOT6-6L_FAR86889	NOT6-6L	305
30336641	NOT6-6L_FAR86889	NOT6-6L	21
30336642	NOT6-6L_FAR86889	NOT6-6L	130
30336643	NOT6-6L_FAR86889	NOT6-6L	34
30336644	NOT6-6L_FAR86889	NOT6-6L	305
30336645	NOT6-6L_FAR86889	NOT6-6L	48
30336646	NOT6-6L_FAR86889	NOT6-6L	64
30336647	NOT6-6L_FAR86889	NOT6-6L	50
30336648	NOT6-6L_FAR86889	NOT6-6L	69
30336649	NOT6-6L_FAR86889	NOT6-6L	169
30336650	NOT6-6L_FAR86889	NOT6-6L	109
30336651	NOT6-6L_FAR86889	NOT6-6L	63
30336652	NOT6-6L_FAR86889	NOT6-6L	63
30336653	NOT6-6L_FAR86889	NOT6-6L	108
30336654	NOT6-6L_FAR86889	NOT6-6L	133
30336655	NOT6-6L_FAR86889	NOT6-6L	63
30336656	NOT6-6L_FAR86889	NOT6-6L	81
30336657	NOT6-6L_FAR86889	NOT6-6L	269
30336658	NOT6-6L_FAR86889	NOT6-6L	67
30336659	NOT6-6L_FAR86889	NOT6-6L	143
30336660	NOT6-6L_FAR86889	NOT6-6L	122
30336661	NOT6-6L_FAR86889	NOT6-6L	15
30336662	NOT6-6L_FAR86889	NOT6-6L	138
30336663	NOT6-6L_FAR86889	NOT6-6L	180
30336664	NOT6-6L_FAR86889	NOT6-6L	55
30336665	NOT6-6L_FAR86889	NOT6-6L	71
30336666	NOT6-6L_FAR86889	NOT6-6L	125
30336667	NOT6-6L_FAR86889	NOT6-6L	274
30336668	NOT6-6L_FAR86889	NOT6-6L	87
30336669	NOT6-6L_FAR86889	NOT6-6L	86
30336670	NOT6-6L_FAR86889	NOT6-6L	103
30336671	NOT6-6L_FAR86889	NOT6-6L	119
30336672	NOT6-6L_FAR86889	NOT6-6L	89
30336673	NOT6-6L_FAR86889	NOT6-6L	169
30336674	NOT6-6L_FAR86889	NOT6-6L	36
30336675	NOT6-6L_FAR86889	NOT6-6L	99
30336676	NOT6-6L_FAR86889	NOT6-6L	119
30336677	NOT6-6L_FAR86889	NOT6-6L	297
30336678	NOT6-6L_FAR86889	NOT6-6L	230
30336679	NOT6-6L_FAR86889	NOT6-6L	56
30336680	NOT6-6L_FAR86889	NOT6-6L	86
30336681	NOT6-6L_FAR86889	NOT6-6L	123
30336682	NOT6-6L_FAR86889	NOT6-6L	297
30336683	NOT6-6L_FAR86889	NOT6-6L	230
30336684	NOT6-6L_FAR86889	NOT6-6L	56
30336685	NOT6-6L_FAR86889	NOT6-6L	86
30336686	NOT6-6L_FAR86889	NOT6-6L	123
30336687	NOT6-6L_FAR86889	NOT6-6L	55
30336688	NOT6-6L_FAR86889	NOT6-6L	180
30336689	NOT6-6L_FAR86889	NOT6-6L	274
30336690	NOT6-6L_FAR86889	NOT6-6L	71
30336691	NOT6-6L_FAR86889	NOT6-6L	125
30336692	NOT6-6L_FAR86889	NOT6-6L	87
30336693	NOT6-6L_FAR86889	NOT6-6L	86
30336694	NOT6-6L_FAR86889	NOT6-6L	103
30336695	NOT6-6L_FAR86889	NOT6-6L	119
30336696	NOT6-6L_FAR86889	NOT6-6L	89
30336697	NOT6-6L_FAR86889	NOT6-6L	169
30336698	NOT6-6L_FAR86889	NOT6-6L	36
30336699	NOT6-6L_FAR86889	NOT6-6L	99
30336700	NOT6-6L_FAR86889	NOT6-6L	119
30336701	NOT6-6L_FAR86889	NOT6-6L	297
30336702	NOT6-6L_FAR86889	NOT6-6L	230
30336703	NOT6-6L_FAR86889	NOT6-6L	56
30336704	NOT6-6L_FAR86889	NOT6-6L	86
30336705	NOT6-6L_FAR86889	NOT6-6L	123
30336706	NOT6-6L_FAR86889	NOT6-6L	146
30336707	NOT6-6L_FAR86889	NOT6-6L	57
30336708	NOT6-6L_FAR86889	NOT6-6L	40
30336709	NOT6-6L_FAR86889	NOT6-6L	299
30336710	NOT6-6L_FAR86889	NOT6-6L	112
30336711	NOT6-6L_FAR86889	NOT6-6L	245
30336712	NOT6-6L_FAR86889	NOT6-6L	146
30336713	NOT6-6L_FAR86889	NOT6-6L	57
30336714	NOT6-6L_FAR86889	NOT6-6L	40
30336715	NOT6-6L_FAR86889	NOT6-6L	299
30336716	NOT6-6L_FAR86889	NOT6-6L	112
30336717	NOT6-6L_FAR86889	NOT6-6L	245
30336718	NOT6-6L_FAR86889	NOT6-6L	146
30336719	NOT6-6L_FAR86889	NOT6-6L	57
30336720	NOT6-6L_FAR86889	NOT6-6L	40
30336721	NOT6-6L_FAR86889	NOT6-6L	299
30336722	NOT6-6L_FAR86889	NOT6-6L	112
30336723	NOT6-6L_FAR86889	NOT6-6L	245
30336724	NOT6-6L_FAR86889	NOT6-6L	58
30336725	NOT6-6L_FAR86889	NOT6-6L	31
30336726	NOT6-6L_FAR86889	NOT6-6L	53
30336727	NOT6-6L_FAR86889	NOT6-6L	132
30336728	NOT6-6L_FAR86889	NOT6-6L	104
30336729	NOT6-6L_FAR86889	NOT6-6L	48
30336730	NOT6-6L_FAR86889	NOT6-6L	80
30336731	NOT6-6L_FAR86889	NOT6-6L	114
30336732	NOT6-6L_FAR86889	NOT6-6L	44
30336733	NOT6-6L_FAR86889	NOT6-6L	109
30336734	NOT6-6L_FAR86889	NOT6-6L	90
30336735	NOT6-6L_FAR86889	NOT6-6L	83
30336736	NOT6-6L_FAR86889	NOT6-6L	249
30336737	NOT6-6L_FAR86889	NOT6-6L	232
30336738	NOT6-6L_FAR86889	NOT6-6L	55
30336739	NOT6-6L_FAR86889	NOT6-6L	29
30336740	NOT6-6L_FAR86889	NOT6-6L	238
30336741	NOT6-6L_FAR86889	NOT6-6L	153
30336742	NOT6-6L_FAR86889	NOT6-6L	46
30336743	NOT6-6L_FAR86889	NOT6-6L	35
30336744	NOT6-6L_FAR86889	NOT6-6L	96
30336745	NOT6-6L_FAR86889	NOT6-6L	174
30336746	NOT6-6L_FAR86889	NOT6-6L	95
30336747	NOT6-6L_FAR86889	NOT6-6L	107
30336748	NOT6-6L_FAR86889	NOT6-6L	147
30336749	NOT6-6L_FAR86889	NOT6-6L	301
30336750	NOT6-6L_FAR86889	NOT6-6L	190
30336751	NOT6-6L_FAR86889	NOT6-6L	86
30336752	NOT6-6L_FAR86889	NOT6-6L	34
30336753	NOT6-6L_FAR86889	NOT6-6L	67
30336754	NOT6-6L_FAR86889	NOT6-6L	116
30336755	NOT6-6L_FAR86889	NOT6-6L	17
30336756	NOT6-6L_FAR86889	NOT6-6L	123
30336757	NOT6-6L_FAR86889	NOT6-6L	41
30336758	NOT6-6L_FAR86889	NOT6-6L	200
30336759	NOT6-6L_FAR86889	NOT6-6L	181
30336760	NOT6-6L_FAR86889	NOT6-6L	124
30336761	NOT6-6L_FAR86889	NOT6-6L	80
30336762	NOT6-6L_FAR86889	NOT6-6L	45
30336763	NOT6-6L_FAR86889	NOT6-6L	125
30336764	NOT6-6L_FAR86889	NOT6-6L	255
30336765	NOT6-6L_FAR86889	NOT6-6L	55
30336766	NOT6-6L_FAR86889	NOT6-6L	103
30336767	NOT6-6L_FAR86889	NOT6-6L	40
30336768	NOT6-6L_FAR86889	NOT6-6L	203
30336769	NOT6-6L_FAR86889	NOT6-6L	65
30336770	NOT6-6L_FAR86889	NOT6-6L	66
30336771	NOT6-6L_FAR86889	NOT6-6L	67
30336772	NOT6-6L_FAR86889	NOT6-6L	102
30336773	NOT6-6L_FAR86889	NOT6-6L	46
30336774	NOT6-6L_FAR86889	NOT6-6L	223
30336775	NOT6-6L_FAR86889	NOT6-6L	27
30336776	NOT6-6L_FAR86889	NOT6-6L	30
30336777	NOT6-6L_FAR86889	NOT6-6L	85
30336778	NOT6-6L_FAR86889	NOT6-6L	38
30336779	NOT6-6L_FAR86889	NOT6-6L	26
30336780	NOT6-6L_FAR86889	NOT6-6L	135
30336781	NOT6-6L_FAR86889	NOT6-6L	97
30336782	NOT6-6L_FAR86889	NOT6-6L	19
30336783	NOT6-6L_FAR86889	NOT6-6L	127
30336784	NOT6-6L_FAR86889	NOT6-6L	49
30336785	NOT6-6L_FAR86889	NOT6-6L	60
30336786	NOT6-6L_FAR86889	NOT6-6L	119
30336787	NOT6-6L_FAR86889	NOT6-6L	112
30336788	NOT6-6L_FAR86889	NOT6-6L	13
30336789	NOT6-6L_FAR86889	NOT6-6L	45
30336790	NOT6-6L_FAR86889	NOT6-6L	203
30336791	NOT6-6L_FAR86889	NOT6-6L	67
30336792	NOT6-6L_FAR86889	NOT6-6L	114
30336793	NOT6-6L_FAR86889	NOT6-6L	46
30336794	NOT6-6L_FAR86889	NOT6-6L	30
30336795	NOT6-6L_FAR86889	NOT6-6L	107
30336796	NOT6-6L_FAR86889	NOT6-6L	114
30336797	NOT6-6L_FAR86889	NOT6-6L	67
30336798	NOT6-6L_FAR86889	NOT6-6L	45
30336799	NOT6-6L_FAR86889	NOT6-6L	55
30336800	NOT6-6L_FAR86889	NOT6-6L	203
30336801	NOT6-6L_FAR86889	NOT6-6L	46
30336802	NOT6-6L_FAR86889	NOT6-6L	30
30336803	NOT6-6L_FAR86889	NOT6-6L	97
30336804	NOT6-6L_FAR86889	NOT6-6L	19
30336805	NOT6-6L_FAR86889	NOT6-6L	44
30336806	NOT6-6L_FAR86889	NOT6-6L	232
30336807	NOT6-6L_FAR86889	NOT6-6L	238
30336808	NOT6-6L_FAR86889	NOT6-6L	55
30336809	NOT6-6L_FAR86889	NOT6-6L	83
30336810	NOT6-6L_FAR86889	NOT6-6L	90
30336811	NOT6-6L_FAR86889	NOT6-6L	249
30336812	NOT6-6L_FAR86889	NOT6-6L	29
30336813	NOT6-6L_FAR86889	NOT6-6L	153
30336814	NOT6-6L_FAR86889	NOT6-6L	109
30336815	NOT6-6L_FAR86889	NOT6-6L	80
30336816	NOT6-6L_FAR86889	NOT6-6L	114
30336817	NOT6-6L_FAR86889	NOT6-6L	46
30336818	NOT6-6L_FAR86889	NOT6-6L	35
30336819	NOT6-6L_FAR86889	NOT6-6L	96
30336820	NOT6-6L_FAR86889	NOT6-6L	174
30336821	NOT6-6L_FAR86889	NOT6-6L	95
30336822	NOT6-6L_FAR86889	NOT6-6L	107
30336823	NOT6-6L_FAR86889	NOT6-6L	147
30336824	NOT6-6L_FAR86889	NOT6-6L	301
30336825	NOT6-6L_FAR86889	NOT6-6L	190
30336826	NOT6-6L_FAR86889	NOT6-6L	86
30336827	NOT6-6L_FAR86889	NOT6-6L	34
30336828	NOT6-6L_FAR86889	NOT6-6L	67
30336829	NOT6-6L_FAR86889	NOT6-6L	116
30336830	NOT6-6L_FAR86889	NOT6-6L	17
30336831	NOT6-6L_FAR86889	NOT6-6L	123
30336832	NOT6-6L_FAR86889	NOT6-6L	41
30336833	NOT6-6L_FAR86889	NOT6-6L	200
30336834	NOT6-6L_FAR86889	NOT6-6L	181
30336835	NOT6-6L_FAR86889	NOT6-6L	124
30336836	NOT6-6L_FAR86889	NOT6-6L	80
30336837	NOT6-6L_FAR86889	NOT6-6L	45
30336838	NOT6-6L_FAR86889	NOT6-6L	125
30336839	NOT6-6L_FAR86889	NOT6-6L	255
30336840	NOT6-6L_FAR86889	NOT6-6L	55
30336841	NOT6-6L_FAR86889	NOT6-6L	103
30336842	NOT6-6L_FAR86889	NOT6-6L	40
30336843	NOT6-6L_FAR86889	NOT6-6L	203
30336844	NOT6-6L_FAR86889	NOT6-6L	65
30336845	NOT6-6L_FAR86889	NOT6-6L	66
30336846	NOT6-6L_FAR86889	NOT6-6L	67
30336847	NOT6-6L_FAR86889	NOT6-6L	102
30336848	NOT6-6L_FAR86889	NOT6-6L	46
30336849	NOT6-6L_FAR86889	NOT6-6L	223
30336850	NOT6-6L_FAR86889	NOT6-6L	27
30336851	NOT6-6L_FAR86889	NOT6-6L	30
30336852	NOT6-6L_FAR86889	NOT6-6L	85
30336853	NOT6-6L_FAR86889	NOT6-6L	38
30336854	NOT6-6L_FAR86889	NOT6-6L	26
30336855	NOT6-6L_FAR86889	NOT6-6L	135
30336856	NOT6-6L_FAR86889	NOT6-6L	97
30336857	NOT6-6L_FAR86889	NOT6-6L	19
30336858	NOT6-6L_FAR86889	NOT6-6L	127
30336859	NOT6-6L_FAR86889	NOT6-6L	49
30336860	NOT6-6L_FAR86889	NOT6-6L	60
30336861	NOT6-6L_FAR86889	NOT6-6L	119
30336862	NOT6-6L_FAR86889	NOT6-6L	112
30336863	NOT6-6L_FAR86889	NOT6-6L	13
30336864	NOT6-6L_FAR86889	NOT6-6L	53
30336865	NOT6-6L_FAR86889	NOT6-6L	132
30336866	NOT6-6L_FAR86889	NOT6-6L	31
30336867	NOT6-6L_FAR86889	NOT6-6L	58
30336868	NOT6-6L_FAR86889	NOT6-6L	104
30336869	NOT6-6L_FAR86889	NOT6-6L	114
30336870	NOT6-6L_FAR86889	NOT6-6L	301
30336871	NOT6-6L_FAR86889	NOT6-6L	203
30336872	NOT6-6L_FAR86889	NOT6-6L	97
30336873	NOT6-6L_FAR86889	NOT6-6L	19
30336874	NOT6-6L_FAR86889	NOT6-6L	49
30336875	NOT6-6L_FAR86889	NOT6-6L	38
30336876	NOT6-6L_FAR86889	NOT6-6L	223
30336877	NOT6-6L_FAR86889	NOT6-6L	102
30336878	NOT6-6L_FAR86889	NOT6-6L	27
30336879	NOT6-6L_FAR86889	NOT6-6L	85
30336880	NOT6-6L_FAR86889	NOT6-6L	67
30336881	NOT6-6L_FAR86889	NOT6-6L	80
30336882	NOT6-6L_FAR86889	NOT6-6L	26
30336883	NOT6-6L_FAR86889	NOT6-6L	135
30336884	NOT6-6L_FAR86889	NOT6-6L	97
30336885	NOT6-6L_FAR86889	NOT6-6L	19
30336886	NOT6-6L_FAR86889	NOT6-6L	127
30336887	NOT6-6L_FAR86889	NOT6-6L	49
30336888	NOT6-6L_FAR86889	NOT6-6L	60
30336889	NOT6-6L_FAR86889	NOT6-6L	119
30336890	NOT6-6L_FAR86889	NOT6-6L	112
30336891	NOT6-6L_FAR86889	NOT6-6L	13
30336892	NOT6-6L_FAR86889	NOT6-6L	50
30336893	NOT6-6L_FAR86889	NOT6-6L	288
30336894	NOT6-6L_FAR86889	NOT6-6L	194
30336895	NOT6-6L_FAR86889	NOT6-6L	146
30336896	NOT6-6L_FAR86889	NOT6-6L	234
30336897	NOT6-6L_FAR86889	NOT6-6L	136
30336898	NOT6-6L_FAR86889	NOT6-6L	174
30336899	NOT6-6L_FAR86889	NOT6-6L	125
30336900	NOT6-6L_FAR86889	NOT6-6L	171
30336901	NOT6-6L_FAR86889	NOT6-6L	107
30336902	NOT6-6L_FAR86889	NOT6-6L	162
30336903	NOT6-6L_FAR86889	NOT6-6L	131
30336904	NOT6-6L_FAR86889	NOT6-6L	249
30336905	NOT6-6L_FAR86889	NOT6-6L	74
30336906	NOT6-6L_FAR86889	NOT6-6L	154
30336907	NOT6-6L_FAR86889	NOT6-6L	315
30336908	NOT6-6L_FAR86889	NOT6-6L	296
30336909	NOT6-6L_FAR86889	NOT6-6L	48
30336910	NOT6-6L_FAR86889	NOT6-6L	70
30336911	NOT6-6L_FAR86889	NOT6-6L	39
30336912	NOT6-6L_FAR86889	NOT6-6L	284
30336913	NOT6-6L_FAR86889	NOT6-6L	125
30336914	NOT6-6L_FAR86889	NOT6-6L	107
30336915	NOT6-6L_FAR86889	NOT6-6L	131
30336916	NOT6-6L_FAR86889	NOT6-6L	171
30336917	NOT6-6L_FAR86889	NOT6-6L	50
30336918	NOT6-6L_FAR86889	NOT6-6L	194
30336919	NOT6-6L_FAR86889	NOT6-6L	174
30336920	NOT6-6L_FAR86889	NOT6-6L	146
30336921	NOT6-6L_FAR86889	NOT6-6L	136
30336922	NOT6-6L_FAR86889	NOT6-6L	234
30336923	NOT6-6L_FAR86889	NOT6-6L	288
30336924	NOT6-6L_FAR86889	NOT6-6L	125
30336925	NOT6-6L_FAR86889	NOT6-6L	107
30336926	NOT6-6L_FAR86889	NOT6-6L	162
30336927	NOT6-6L_FAR86889	NOT6-6L	131
30336928	NOT6-6L_FAR86889	NOT6-6L	249
30336929	NOT6-6L_FAR86889	NOT6-6L	74
30336930	NOT6-6L_FAR86889	NOT6-6L	154
30336931	NOT6-6L_FAR86889	NOT6-6L	315
30336932	NOT6-6L_FAR86889	NOT6-6L	296
30336933	NOT6-6L_FAR86889	NOT6-6L	48
30336934	NOT6-6L_FAR86889	NOT6-6L	70
30336935	NOT6-6L_FAR86889	NOT6-6L	39
30336936	NOT6-6L_FAR86889	NOT6-6L	284
30336937	NOT6-6L_FAR86889	NOT6-6L	107
30336938	NOT6-6L_FAR86889	NOT6-6L	162
30336939	NOT6-6L_FAR86889	NOT6-6L	131
30336940	NOT6-6L_FAR86889	NOT6-6L	249
30336941	NOT6-6L_FAR86889	NOT6-6L	74
30336942	NOT6-6L_FAR86889	NOT6-6L	154
30336943	NOT6-6L_FAR86889	NOT6-6L	315
30336944	NOT6-6L_FAR86889	NOT6-6L	296
30336945	NOT6-6L_FAR86889	NOT6-6L	48
30336946	NOT6-6L_FAR86889	NOT6-6L	70
30336947	NOT6-6L_FAR86889	NOT6-6L	39
30336948	NOT6-6L_FAR86889	NOT6-6L	284
30336949	NOT6-6L_FAR86889	NOT6-6L	37
30336950	NOT6-6L_FAR86889	NOT6-6L	119
30336951	NOT6-6L_FAR86889	NOT6-6L	69
30336952	NOT6-6L_FAR86889	NOT6-6L	60
30336953	NOT6-6L_FAR86889	NOT6-6L	9
30336954	NOT6-6L_FAR86889	NOT6-6L	124
30336955	NOT6-6L_FAR86889	NOT6-6L	161
30336956	NOT6-6L_FAR86889	NOT6-6L	160
30336957	NOT6-6L_FAR86889	NOT6-6L	29
30336958	NOT6-6L_FAR86889	NOT6-6L	68
30336959	NOT6-6L_FAR86889	NOT6-6L	122
30336960	NOT6-6L_FAR86889	NOT6-6L	66
30336961	NOT6-6L_FAR86889	NOT6-6L	90
30336962	NOT6-6L_FAR86889	NOT6-6L	147
30336963	NOT6-6L_FAR86889	NOT6-6L	139
30336964	NOT6-6L_FAR86889	NOT6-6L	153
30336965	NOT6-6L_FAR86889	NOT6-6L	40
30336966	NOT6-6L_FAR86889	NOT6-6L	100
30336967	NOT6-6L_FAR86889	NOT6-6L	196
30336968	NOT6-6L_FAR86889	NOT6-6L	44
30336969	NOT6-6L_FAR86889	NOT6-6L	80
30336970	NOT6-6L_FAR86889	NOT6-6L	66
30336971	NOT6-6L_FAR86889	NOT6-6L	97
30336972	NOT6-6L_FAR86889	NOT6-6L	66
30336973	NOT6-6L_FAR86889	NOT6-6L	290
30336974	NOT6-6L_FAR86889	NOT6-6L	55
30336975	NOT6-6L_FAR86889	NOT6-6L	212
30336976	NOT6-6L_FAR86889	NOT6-6L	28
30336977	NOT6-6L_FAR86889	NOT6-6L	75
30336978	NOT6-6L_FAR86889	NOT6-6L	51
30336979	NOT6-6L_FAR86889	NOT6-6L	88
30336980	NOT6-6L_FAR86889	NOT6-6L	77
30336981	NOT6-6L_FAR86889	NOT6-6L	65
30336982	NOT6-6L_FAR86889	NOT6-6L	36
30336983	NOT6-6L_FAR86889	NOT6-6L	69
30336984	NOT6-6L_FAR86889	NOT6-6L	42
30336985	NOT6-6L_FAR86889	NOT6-6L	39
30336986	NOT6-6L_FAR86889	NOT6-6L	66
30336987	NOT6-6L_FAR86889	NOT6-6L	80
30336988	NOT6-6L_FAR86889	NOT6-6L	9
30336989	NOT6-6L_FAR86889	NOT6-6L	44
30336990	NOT6-6L_FAR86889	NOT6-6L	68
30336991	NOT6-6L_FAR86889	NOT6-6L	90
30336992	NOT6-6L_FAR86889	NOT6-6L	147
30336993	NOT6-6L_FAR86889	NOT6-6L	139
30336994	NOT6-6L_FAR86889	NOT6-6L	40
30336995	NOT6-6L_FAR86889	NOT6-6L	100
30336996	NOT6-6L_FAR86889	NOT6-6L	97
30336997	NOT6-6L_FAR86889	NOT6-6L	66
30336998	NOT6-6L_FAR86889	NOT6-6L	9
30336999	NOT6-6L_FAR86889	NOT6-6L	68
30337000	NOT6-6L_FAR86889	NOT6-6L	40
30337001	NOT6-6L_FAR86889	NOT6-6L	90
30337002	NOT6-6L_FAR86889	NOT6-6L	97
30337003	NOT6-6L_FAR86889	NOT6-6L	66
30337004	NOT6-6L_FAR86889	NOT6-6L	100
30337005	NOT6-6L_FAR86889	NOT6-6L	67
30337006	NOT6-6L_FAR86889	NOT6-6L	41
30337007	NOT6-6L_FAR86889	NOT6-6L	37
30337008	NOT6-6L_FAR86889	NOT6-6L	54
30337009	NOT6-6L_FAR86889	NOT6-6L	11
30337010	NOT6-6L_FAR86889	NOT6-6L	124
30337011	NOT6-6L_FAR86889	NOT6-6L	12
30337012	NOT6-6L_FAR86889	NOT6-6L	72
30337013	NOT6-6L_FAR86889	NOT6-6L	72
30337014	NOT6-6L_FAR86889	NOT6-6L	25
30337015	NOT6-6L_FAR86889	NOT6-6L	28
30337016	NOT6-6L_FAR86889	NOT6-6L	21
30337017	NOT6-6L_FAR86889	NOT6-6L	145
30337018	NOT6-6L_FAR86889	NOT6-6L	46
30337019	NOT6-6L_FAR86889	NOT6-6L	20
30337020	NOT6-6L_FAR86889	NOT6-6L	213
30337021	NOT6-6L_FAR86889	NOT6-6L	108
30337022	NOT6-6L_FAR86889	NOT6-6L	127
30337023	NOT6-6L_FAR86889	NOT6-6L	139
30337024	NOT6-6L_FAR86889	NOT6-6L	164
30337025	NOT6-6L_FAR86889	NOT6-6L	105
30337026	NOT6-6L_FAR86889	NOT6-6L	108
30337027	NOT6-6L_FAR86889	NOT6-6L	127
30337028	NOT6-6L_FAR86889	NOT6-6L	139
30337029	NOT6-6L_FAR86889	NOT6-6L	164
30337030	NOT6-6L_FAR86889	NOT6-6L	105
30337031	NOT6-6L_FAR86889	NOT6-6L	170
30337032	NOT6-6L_FAR86889	NOT6-6L	185
30337033	NOT6-6L_FAR86889	NOT6-6L	80
30337034	NOT6-6L_FAR86889	NOT6-6L	159
30337035	NOT6-6L_FAR86889	NOT6-6L	106
30337036	NOT6-6L_FAR86889	NOT6-6L	166
30337037	NOT6-6L_FAR86889	NOT6-6L	200
30337038	NOT6-6L_FAR86889	NOT6-6L	226
30337039	NOT6-6L_FAR86889	NOT6-6L	206
30337040	NOT6-6L_FAR86889	NOT6-6L	82
30337041	NOT6-6L_FAR86889	NOT6-6L	181
30337042	NOT6-6L_FAR86889	NOT6-6L	14
30337043	NOT6-6L_FAR86889	NOT6-6L	292
30337044	NOT6-6L_FAR86889	NOT6-6L	319
30337045	NOT6-6L_FAR86889	NOT6-6L	211
30337046	NOT6-6L_FAR86889	NOT6-6L	165
30337047	NOT6-6L_FAR86889	NOT6-6L	185
30337048	NOT6-6L_FAR86889	NOT6-6L	198
30337049	NOT6-6L_FAR86889	NOT6-6L	90
30337050	NOT6-6L_FAR86889	NOT6-6L	170
30337051	NOT6-6L_FAR86889	NOT6-6L	185
30337052	NOT6-6L_FAR86889	NOT6-6L	80
30337053	NOT6-6L_FAR86889	NOT6-6L	106
30337054	NOT6-6L_FAR86889	NOT6-6L	166
30337055	NOT6-6L_FAR86889	NOT6-6L	200
30337056	NOT6-6L_FAR86889	NOT6-6L	226
30337057	NOT6-6L_FAR86889	NOT6-6L	82
30337058	NOT6-6L_FAR86889	NOT6-6L	206
30337059	NOT6-6L_FAR86889	NOT6-6L	181
30337060	NOT6-6L_FAR86889	NOT6-6L	14
30337061	NOT6-6L_FAR86889	NOT6-6L	292
30337062	NOT6-6L_FAR86889	NOT6-6L	319
30337063	NOT6-6L_FAR86889	NOT6-6L	66
30337064	NOT6-6L_FAR86889	NOT6-6L	104
30337065	NOT6-6L_FAR86889	NOT6-6L	104
30337066	NOT6-6L_FAR86889	NOT6-6L	104
30337067	NOT6-6L_FAR86889	NOT6-6L	66
30337068	NOT6-6L_FAR86889	NOT6-6L	104
30337069	NOT6-6L_FAR86889	NOT6-6L	66
30337070	NOT6-6L_FAR86889	NOT6-6L	104
30337071	NOT6-6L_FAR86889	NOT6-6L	66
30337072	NOT6-6L_FAR86889	NOT6-6L	18
30337073	NOT6-6L_FAR86889	NOT6-6L	55
30337074	NOT6-6L_FAR86889	NOT6-6L	155
30337075	NOT6-6L_FAR86889	NOT6-6L	81
30337076	NOT6-6L_FAR86889	NOT6-6L	74
30337077	NOT6-6L_FAR86889	NOT6-6L	34
30337078	NOT6-6L_FAR86889	NOT6-6L	86
30337079	NOT6-6L_FAR86889	NOT6-6L	57
30337080	NOT6-6L_FAR86889	NOT6-6L	79
30337081	NOT6-6L_FAR86889	NOT6-6L	49
30337082	NOT6-6L_FAR86889	NOT6-6L	69
30337083	NOT6-6L_FAR86889	NOT6-6L	64
30337084	NOT6-6L_FAR86889	NOT6-6L	12
30337085	NOT6-6L_FAR86889	NOT6-6L	101
30337086	NOT6-6L_FAR86889	NOT6-6L	68
30337087	NOT6-6L_FAR86889	NOT6-6L	39
30337088	NOT6-6L_FAR86889	NOT6-6L	53
30337089	NOT6-6L_FAR86889	NOT6-6L	65
30337090	NOT6-6L_FAR86889	NOT6-6L	62
30337091	NOT6-6L_FAR86889	NOT6-6L	37
30337092	NOT6-6L_FAR86889	NOT6-6L	49
30337093	NOT6-6L_FAR86889	NOT6-6L	55
30337094	NOT6-6L_FAR86889	NOT6-6L	64
30337095	NOT6-6L_FAR86889	NOT6-6L	40
30337096	NOT6-6L_FAR86889	NOT6-6L	55
30337097	NOT6-6L_FAR86889	NOT6-6L	56
30337098	NOT6-6L_FAR86889	NOT6-6L	65
30337099	NOT6-6L_FAR86889	NOT6-6L	32
30337100	NOT6-6L_FAR86889	NOT6-6L	38
30337101	NOT6-6L_FAR86889	NOT6-6L	102
30337102	NOT6-6L_FAR86889	NOT6-6L	105
30337103	NOT6-6L_FAR86889	NOT6-6L	238
30337104	NOT6-6L_FAR86889	NOT6-6L	187
30337105	NOT6-6L_FAR86889	NOT6-6L	170
30337106	NOT6-6L_FAR86889	NOT6-6L	62
30337107	NOT6-6L_FAR86889	NOT6-6L	255
30337108	NOT6-6L_FAR86889	NOT6-6L	108
30337109	NOT6-6L_FAR86889	NOT6-6L	107
30337110	NOT6-6L_FAR86889	NOT6-6L	79
30337111	NOT6-6L_FAR86889	NOT6-6L	53
30337112	NOT6-6L_FAR86889	NOT6-6L	155
30337113	NOT6-6L_FAR86889	NOT6-6L	96
30337114	NOT6-6L_FAR86889	NOT6-6L	33
30337115	NOT6-6L_FAR86889	NOT6-6L	62
30337116	NOT6-6L_FAR86889	NOT6-6L	280
30337117	NOT6-6L_FAR86889	NOT6-6L	59
30337118	NOT6-6L_FAR86889	NOT6-6L	238
30337119	NOT6-6L_FAR86889	NOT6-6L	170
30337120	NOT6-6L_FAR86889	NOT6-6L	108
30337121	NOT6-6L_FAR86889	NOT6-6L	107
30337122	NOT6-6L_FAR86889	NOT6-6L	89
30337123	NOT6-6L_FAR86889	NOT6-6L	105
30337124	NOT6-6L_FAR86889	NOT6-6L	280
30337125	NOT6-6L_FAR86889	NOT6-6L	79
30337126	NOT6-6L_FAR86889	NOT6-6L	45
30337127	NOT6-6L_FAR86889	NOT6-6L	96
30337128	NOT6-6L_FAR86889	NOT6-6L	46
30337129	NOT6-6L_FAR86889	NOT6-6L	164
30337130	NOT6-6L_FAR86889	NOT6-6L	59
30337131	NOT6-6L_FAR86889	NOT6-6L	53
30337132	NOT6-6L_FAR86889	NOT6-6L	62
30337133	NOT6-6L_FAR86889	NOT6-6L	202
30337134	NOT6-6L_FAR86889	NOT6-6L	66
30337135	NOT6-6L_FAR86889	NOT6-6L	33
30337136	NOT6-6L_FAR86889	NOT6-6L	238
30337137	NOT6-6L_FAR86889	NOT6-6L	274
30337138	NOT6-6L_FAR86889	NOT6-6L	89
30337139	NOT6-6L_FAR86889	NOT6-6L	105
30337140	NOT6-6L_FAR86889	NOT6-6L	280
30337141	NOT6-6L_FAR86889	NOT6-6L	79
30337142	NOT6-6L_FAR86889	NOT6-6L	45
30337143	NOT6-6L_FAR86889	NOT6-6L	96
30337144	NOT6-6L_FAR86889	NOT6-6L	46
30337145	NOT6-6L_FAR86889	NOT6-6L	164
30337146	NOT6-6L_FAR86889	NOT6-6L	59
30337147	NOT6-6L_FAR86889	NOT6-6L	53
30337148	NOT6-6L_FAR86889	NOT6-6L	62
30337149	NOT6-6L_FAR86889	NOT6-6L	202
30337150	NOT6-6L_FAR86889	NOT6-6L	66
30337151	NOT6-6L_FAR86889	NOT6-6L	33
30337152	NOT6-6L_FAR86889	NOT6-6L	238
30337153	NOT6-6L_FAR86889	NOT6-6L	274
30337154	NOT6-6L_FAR86889	NOT6-6L	255
30337155	NOT6-6L_FAR86889	NOT6-6L	187
30337156	NOT6-6L_FAR86889	NOT6-6L	170
30337157	NOT6-6L_FAR86889	NOT6-6L	89
30337158	NOT6-6L_FAR86889	NOT6-6L	105
30337159	NOT6-6L_FAR86889	NOT6-6L	280
30337160	NOT6-6L_FAR86889	NOT6-6L	79
30337161	NOT6-6L_FAR86889	NOT6-6L	45
30337162	NOT6-6L_FAR86889	NOT6-6L	96
30337163	NOT6-6L_FAR86889	NOT6-6L	46
30337164	NOT6-6L_FAR86889	NOT6-6L	164
30337165	NOT6-6L_FAR86889	NOT6-6L	59
30337166	NOT6-6L_FAR86889	NOT6-6L	53
30337167	NOT6-6L_FAR86889	NOT6-6L	62
30337168	NOT6-6L_FAR86889	NOT6-6L	202
30337169	NOT6-6L_FAR86889	NOT6-6L	66
30337170	NOT6-6L_FAR86889	NOT6-6L	33
30337171	NOT6-6L_FAR86889	NOT6-6L	238
30337172	NOT6-6L_FAR86889	NOT6-6L	274
30337173	NOT6-6L_FAR86889	NOT6-6L	187
30337174	NOT6-6L_FAR86889	NOT6-6L	108
30337175	NOT6-6L_FAR86889	NOT6-6L	46
30337176	NOT6-6L_FAR86889	NOT6-6L	62
30337177	NOT6-6L_FAR86889	NOT6-6L	53
30337178	NOT6-6L_FAR86889	NOT6-6L	105
30337179	NOT6-6L_FAR86889	NOT6-6L	202
30337180	NOT6-6L_FAR86889	NOT6-6L	255
30337181	NOT6-6L_FAR86889	NOT6-6L	53
30337182	NOT6-6L_FAR86889	NOT6-6L	107
30337183	NOT6-6L_FAR86889	NOT6-6L	164
30337184	NOT6-6L_FAR86889	NOT6-6L	33
30337185	NOT6-6L_FAR86889	NOT6-6L	170
30337186	NOT6-6L_FAR86889	NOT6-6L	53
30337187	NOT6-6L_FAR86889	NOT6-6L	108
30337188	NOT6-6L_FAR86889	NOT6-6L	96
30337189	NOT6-6L_FAR86889	NOT6-6L	105
30337190	NOT6-6L_FAR86889	NOT6-6L	164
30337191	NOT6-6L_FAR86889	NOT6-6L	274
30337192	NOT6-6L_FAR86889	NOT6-6L	280
30337193	NOT6-6L_FAR86889	NOT6-6L	238
30337194	NOT6-6L_FAR86889	NOT6-6L	155
30337195	NOT6-6L_FAR86889	NOT6-6L	187
30337196	NOT6-6L_FAR86889	NOT6-6L	54
30337197	NOT6-6L_FAR86889	NOT6-6L	150
30337198	NOT6-6L_FAR86889	NOT6-6L	96
30337199	NOT6-6L_FAR86889	NOT6-6L	46
30337200	NOT6-6L_FAR86889	NOT6-6L	33
30337201	NOT6-6L_FAR86889	NOT6-6L	59
30337202	NOT6-6L_FAR86889	NOT6-6L	155
30337203	NOT6-6L_FAR86889	NOT6-6L	53
30337204	NOT6-6L_FAR86889	NOT6-6L	107
30337205	NOT6-6L_FAR86889	NOT6-6L	164
30337206	NOT6-6L_FAR86889	NOT6-6L	280
30337207	NOT6-6L_FAR86889	NOT6-6L	255
30337208	NOT6-6L_FAR86889	NOT6-6L	155
30337209	NOT6-6L_FAR86889	NOT6-6L	187
30337210	NOT6-6L_FAR86889	NOT6-6L	170
30337211	NOT6-6L_FAR86889	NOT6-6L	108
30337212	NOT6-6L_FAR86889	NOT6-6L	202
30337213	NOT6-6L_FAR86889	NOT6-6L	46
30337214	NOT6-6L_FAR86889	NOT6-6L	274
30337215	NOT6-6L_FAR86889	NOT6-6L	53
30337216	NOT6-6L_FAR86889	NOT6-6L	187
30337217	NOT6-6L_FAR86889	NOT6-6L	170
30337218	NOT6-6L_FAR86889	NOT6-6L	53
30337219	NOT6-6L_FAR86889	NOT6-6L	107
30337220	NOT6-6L_FAR86889	NOT6-6L	155
30337221	NOT6-6L_FAR86889	NOT6-6L	79
30337222	NOT6-6L_FAR86889	NOT6-6L	255
30337223	NOT6-6L_FAR86889	NOT6-6L	155
30337224	NOT6-6L_FAR86889	NOT6-6L	108
30337225	NOT6-6L_FAR86889	NOT6-6L	107
30337226	NOT6-6L_FAR86889	NOT6-6L	79
30337227	NOT6-6L_FAR86889	NOT6-6L	202
30337228	NOT6-6L_FAR86889	NOT6-6L	274
30337229	NOT6-6L_FAR86889	NOT6-6L	53
30337230	NOT6-6L_FAR86889	NOT6-6L	59
30337231	NOT6-6L_FAR86889	NOT6-6L	255
30337232	NOT6-6L_FAR86889	NOT6-6L	53
30337233	NOT6-6L_FAR86889	NOT6-6L	121
30337234	NOT6-6L_FAR86889	NOT6-6L	120
30337235	NOT6-6L_FAR86889	NOT6-6L	120
30337236	NOT6-6L_FAR86889	NOT6-6L	99
30337237	NOT6-6L_FAR86889	NOT6-6L	86
30337238	NOT6-6L_FAR86889	NOT6-6L	91
30337239	NOT6-6L_FAR86889	NOT6-6L	28
30337240	NOT6-6L_FAR86889	NOT6-6L	145
30337241	NOT6-6L_FAR86889	NOT6-6L	88
30337242	NOT6-6L_FAR86889	NOT6-6L	53
30337243	NOT6-6L_FAR86889	NOT6-6L	75
30337244	NOT6-6L_FAR86889	NOT6-6L	180
30337245	NOT6-6L_FAR86889	NOT6-6L	122
30337246	NOT6-6L_FAR86889	NOT6-6L	159
30337247	NOT6-6L_FAR86889	NOT6-6L	25
30337248	NOT6-6L_FAR86889	NOT6-6L	212
30337249	NOT6-6L_FAR86889	NOT6-6L	134
30337250	NOT6-6L_FAR86889	NOT6-6L	151
30337251	NOT6-6L_FAR86889	NOT6-6L	110
30337252	NOT6-6L_FAR86889	NOT6-6L	198
30337253	NOT6-6L_FAR86889	NOT6-6L	249
30337254	NOT6-6L_FAR86889	NOT6-6L	154
30337255	NOT6-6L_FAR86889	NOT6-6L	55
30337256	NOT6-6L_FAR86889	NOT6-6L	106
30337257	NOT6-6L_FAR86889	NOT6-6L	95
30337258	NOT6-6L_FAR86889	NOT6-6L	155
30337259	NOT6-6L_FAR86889	NOT6-6L	318
30337260	NOT6-6L_FAR86889	NOT6-6L	68
30337261	NOT6-6L_FAR86889	NOT6-6L	159
30337262	NOT6-6L_FAR86889	NOT6-6L	45
30337263	NOT6-6L_FAR86889	NOT6-6L	8
30337264	NOT6-6L_FAR86889	NOT6-6L	25
30337265	NOT6-6L_FAR86889	NOT6-6L	159
30337266	NOT6-6L_FAR86889	NOT6-6L	25
30337267	NOT6-6L_FAR86889	NOT6-6L	212
30337268	NOT6-6L_FAR86889	NOT6-6L	134
30337269	NOT6-6L_FAR86889	NOT6-6L	151
30337270	NOT6-6L_FAR86889	NOT6-6L	110
30337271	NOT6-6L_FAR86889	NOT6-6L	198
30337272	NOT6-6L_FAR86889	NOT6-6L	249
30337273	NOT6-6L_FAR86889	NOT6-6L	154
30337274	NOT6-6L_FAR86889	NOT6-6L	55
30337275	NOT6-6L_FAR86889	NOT6-6L	106
30337276	NOT6-6L_FAR86889	NOT6-6L	95
30337277	NOT6-6L_FAR86889	NOT6-6L	155
30337278	NOT6-6L_FAR86889	NOT6-6L	318
30337279	NOT6-6L_FAR86889	NOT6-6L	68
30337280	NOT6-6L_FAR86889	NOT6-6L	159
30337281	NOT6-6L_FAR86889	NOT6-6L	45
30337282	NOT6-6L_FAR86889	NOT6-6L	25
30337283	NOT6-6L_FAR86889	NOT6-6L	212
30337284	NOT6-6L_FAR86889	NOT6-6L	159
30337285	NOT6-6L_FAR86889	NOT6-6L	134
30337286	NOT6-6L_FAR86889	NOT6-6L	151
30337287	NOT6-6L_FAR86889	NOT6-6L	110
30337288	NOT6-6L_FAR86889	NOT6-6L	198
30337289	NOT6-6L_FAR86889	NOT6-6L	249
30337290	NOT6-6L_FAR86889	NOT6-6L	154
30337291	NOT6-6L_FAR86889	NOT6-6L	55
30337292	NOT6-6L_FAR86889	NOT6-6L	106
30337293	NOT6-6L_FAR86889	NOT6-6L	95
30337294	NOT6-6L_FAR86889	NOT6-6L	155
30337295	NOT6-6L_FAR86889	NOT6-6L	318
30337296	NOT6-6L_FAR86889	NOT6-6L	68
30337297	NOT6-6L_FAR86889	NOT6-6L	159
30337298	NOT6-6L_FAR86889	NOT6-6L	45
30337299	NOT6-6L_FAR86889	NOT6-6L	25
30337300	NOT6-6L_FAR86889	NOT6-6L	25
30337301	NOT6-6L_FAR86889	NOT6-6L	8
30337302	NOT6-6L_FAR86889	NOT6-6L	249
30337303	NOT6-6L_FAR86889	NOT6-6L	128
30337304	NOT6-6L_FAR86889	NOT6-6L	212
30337305	NOT6-6L_FAR86889	NOT6-6L	55
30337306	NOT6-6L_FAR86889	NOT6-6L	188
30337307	NOT6-6L_FAR86889	NOT6-6L	96
30337308	NOT6-6L_FAR86889	NOT6-6L	169
30337309	NOT6-6L_FAR86889	NOT6-6L	27
30337310	NOT6-6L_FAR86889	NOT6-6L	47
30337311	NOT6-6L_FAR86889	NOT6-6L	157
30337312	NOT6-6L_FAR86889	NOT6-6L	188
30337313	NOT6-6L_FAR86889	NOT6-6L	169
30337314	NOT6-6L_FAR86889	NOT6-6L	153
30337315	NOT6-6L_FAR86889	NOT6-6L	154
30337316	NOT6-6L_FAR86889	NOT6-6L	62
30337317	NOT6-6L_FAR86889	NOT6-6L	247
30337318	NOT6-6L_FAR86889	NOT6-6L	86
30337319	NOT6-6L_FAR86889	NOT6-6L	88
30337320	NOT6-6L_FAR86889	NOT6-6L	188
30337321	NOT6-6L_FAR86889	NOT6-6L	169
30337322	NOT6-6L_FAR86889	NOT6-6L	56
30337323	NOT6-6L_FAR86889	NOT6-6L	58
30337324	NOT6-6L_FAR86889	NOT6-6L	73
30337325	NOT6-6L_FAR86889	NOT6-6L	86
30337326	NOT6-6L_FAR86889	NOT6-6L	73
30337327	NOT6-6L_FAR86889	NOT6-6L	73
30337328	NOT6-6L_FAR86889	NOT6-6L	257
30337329	NOT6-6L_FAR86889	NOT6-6L	73
30337330	NOT6-6L_FAR86889	NOT6-6L	244
30337331	NOT6-6L_FAR86889	NOT6-6L	257
30337332	NOT6-6L_FAR86889	NOT6-6L	31
30337333	NOT6-6L_FAR86889	NOT6-6L	226
30337334	NOT6-6L_FAR86889	NOT6-6L	125
30337335	NOT6-6L_FAR86889	NOT6-6L	133
30337336	NOT6-6L_FAR86889	NOT6-6L	180
30337337	NOT6-6L_FAR86889	NOT6-6L	289
30337338	NOT6-6L_FAR86889	NOT6-6L	72
30337339	NOT6-6L_FAR86889	NOT6-6L	118
30337340	NOT6-6L_FAR86889	NOT6-6L	118
30337341	NOT6-6L_FAR86889	NOT6-6L	73
30337342	NOT6-6L_FAR86889	NOT6-6L	257
30337343	NOT6-6L_FAR86889	NOT6-6L	257
30337344	NOT6-6L_FAR86889	NOT6-6L	100
30337345	NOT6-6L_FAR86889	NOT6-6L	73
30337346	NOT6-6L_FAR86889	NOT6-6L	62
30337347	NOT6-6L_FAR86889	NOT6-6L	59
30337348	NOT6-6L_FAR86889	NOT6-6L	17
30337349	NOT6-6L_FAR86889	NOT6-6L	34
30337350	NOT6-6L_FAR86889	NOT6-6L	46
30337351	NOT6-6L_FAR86889	NOT6-6L	63
30337352	NOT6-6L_FAR86889	NOT6-6L	120
30337353	NOT6-6L_FAR86889	NOT6-6L	74
30337354	NOT6-6L_FAR86889	NOT6-6L	198
30337355	NOT6-6L_FAR86889	NOT6-6L	74
30337356	NOT6-6L_FAR86889	NOT6-6L	60
30337357	NOT6-6L_FAR86889	NOT6-6L	22
30337358	NOT6-6L_FAR86889	NOT6-6L	265
30337359	NOT6-6L_FAR86889	NOT6-6L	78
30337360	NOT6-6L_FAR86889	NOT6-6L	62
30337361	NOT6-6L_FAR86889	NOT6-6L	119
30337362	NOT6-6L_FAR86889	NOT6-6L	37
30337363	NOT6-6L_FAR86889	NOT6-6L	65
30337364	NOT6-6L_FAR86889	NOT6-6L	39
30337365	NOT6-6L_FAR86889	NOT6-6L	105
30337366	NOT6-6L_FAR86889	NOT6-6L	49
30337367	NOT6-6L_FAR86889	NOT6-6L	59
30337368	NOT6-6L_FAR86889	NOT6-6L	34
30337369	NOT6-6L_FAR86889	NOT6-6L	73
30337370	NOT6-6L_FAR86889	NOT6-6L	62
30337371	NOT6-6L_FAR86889	NOT6-6L	17
30337372	NOT6-6L_FAR86889	NOT6-6L	46
30337373	NOT6-6L_FAR86889	NOT6-6L	63
30337374	NOT6-6L_FAR86889	NOT6-6L	120
30337375	NOT6-6L_FAR86889	NOT6-6L	74
30337376	NOT6-6L_FAR86889	NOT6-6L	198
30337377	NOT6-6L_FAR86889	NOT6-6L	60
30337378	NOT6-6L_FAR86889	NOT6-6L	22
30337379	NOT6-6L_FAR86889	NOT6-6L	265
30337380	NOT6-6L_FAR86889	NOT6-6L	78
30337381	NOT6-6L_FAR86889	NOT6-6L	62
30337382	NOT6-6L_FAR86889	NOT6-6L	119
30337383	NOT6-6L_FAR86889	NOT6-6L	37
30337384	NOT6-6L_FAR86889	NOT6-6L	65
30337385	NOT6-6L_FAR86889	NOT6-6L	100
30337386	NOT6-6L_FAR86889	NOT6-6L	17
30337387	NOT6-6L_FAR86889	NOT6-6L	73
30337388	NOT6-6L_FAR86889	NOT6-6L	62
30337389	NOT6-6L_FAR86889	NOT6-6L	46
30337390	NOT6-6L_FAR86889	NOT6-6L	63
30337391	NOT6-6L_FAR86889	NOT6-6L	120
30337392	NOT6-6L_FAR86889	NOT6-6L	74
30337393	NOT6-6L_FAR86889	NOT6-6L	198
30337394	NOT6-6L_FAR86889	NOT6-6L	60
30337395	NOT6-6L_FAR86889	NOT6-6L	22
30337396	NOT6-6L_FAR86889	NOT6-6L	265
30337397	NOT6-6L_FAR86889	NOT6-6L	78
30337398	NOT6-6L_FAR86889	NOT6-6L	62
30337399	NOT6-6L_FAR86889	NOT6-6L	119
30337400	NOT6-6L_FAR86889	NOT6-6L	37
30337401	NOT6-6L_FAR86889	NOT6-6L	34
30337402	NOT6-6L_FAR86889	NOT6-6L	65
30337403	NOT6-6L_FAR86889	NOT6-6L	100
30337404	NOT6-6L_FAR86889	NOT6-6L	74
30337405	NOT6-6L_FAR86889	NOT6-6L	71
30337406	NOT6-6L_FAR86889	NOT6-6L	194
30337407	NOT6-6L_FAR86889	NOT6-6L	39
30337408	NOT6-6L_FAR86889	NOT6-6L	159
30337409	NOT6-6L_FAR86889	NOT6-6L	105
30337410	NOT6-6L_FAR86889	NOT6-6L	82
30337411	NOT6-6L_FAR86889	NOT6-6L	100
30337412	NOT6-6L_FAR86889	NOT6-6L	100
30337413	NOT6-6L_FAR86889	NOT6-6L	62
30337414	NOT6-6L_FAR86889	NOT6-6L	59
30337415	NOT6-6L_FAR86889	NOT6-6L	17
30337416	NOT6-6L_FAR86889	NOT6-6L	34
30337417	NOT6-6L_FAR86889	NOT6-6L	46
30337418	NOT6-6L_FAR86889	NOT6-6L	63
30337419	NOT6-6L_FAR86889	NOT6-6L	120
30337420	NOT6-6L_FAR86889	NOT6-6L	74
30337421	NOT6-6L_FAR86889	NOT6-6L	198
30337422	NOT6-6L_FAR86889	NOT6-6L	60
30337423	NOT6-6L_FAR86889	NOT6-6L	22
30337424	NOT6-6L_FAR86889	NOT6-6L	265
30337425	NOT6-6L_FAR86889	NOT6-6L	78
30337426	NOT6-6L_FAR86889	NOT6-6L	62
30337427	NOT6-6L_FAR86889	NOT6-6L	119
30337428	NOT6-6L_FAR86889	NOT6-6L	37
30337429	NOT6-6L_FAR86889	NOT6-6L	65
30337430	NOT6-6L_FAR86889	NOT6-6L	78
30337431	NOT6-6L_FAR86889	NOT6-6L	73
30337432	NOT6-6L_FAR86889	NOT6-6L	17
30337433	NOT6-6L_FAR86889	NOT6-6L	46
30337434	NOT6-6L_FAR86889	NOT6-6L	120
30337435	NOT6-6L_FAR86889	NOT6-6L	74
30337436	NOT6-6L_FAR86889	NOT6-6L	198
30337437	NOT6-6L_FAR86889	NOT6-6L	74
30337438	NOT6-6L_FAR86889	NOT6-6L	60
30337439	NOT6-6L_FAR86889	NOT6-6L	22
30337440	NOT6-6L_FAR86889	NOT6-6L	62
30337441	NOT6-6L_FAR86889	NOT6-6L	119
30337442	NOT6-6L_FAR86889	NOT6-6L	37
30337443	NOT6-6L_FAR86889	NOT6-6L	59
30337444	NOT6-6L_FAR86889	NOT6-6L	34
30337445	NOT6-6L_FAR86889	NOT6-6L	65
30337446	NOT6-6L_FAR86889	NOT6-6L	100
30337447	NOT6-6L_FAR86889	NOT6-6L	198
30337448	NOT6-6L_FAR86889	NOT6-6L	71
30337449	NOT6-6L_FAR86889	NOT6-6L	194
30337450	NOT6-6L_FAR86889	NOT6-6L	159
30337451	NOT6-6L_FAR86889	NOT6-6L	82
30337452	NOT6-6L_FAR86889	NOT6-6L	100
30337453	NOT6-6L_FAR86889	NOT6-6L	100
30337454	NOT6-6L_FAR86889	NOT6-6L	62
30337455	NOT6-6L_FAR86889	NOT6-6L	59
30337456	NOT6-6L_FAR86889	NOT6-6L	17
30337457	NOT6-6L_FAR86889	NOT6-6L	34
30337458	NOT6-6L_FAR86889	NOT6-6L	46
30337459	NOT6-6L_FAR86889	NOT6-6L	63
30337460	NOT6-6L_FAR86889	NOT6-6L	120
30337461	NOT6-6L_FAR86889	NOT6-6L	74
30337462	NOT6-6L_FAR86889	NOT6-6L	198
30337463	NOT6-6L_FAR86889	NOT6-6L	60
30337464	NOT6-6L_FAR86889	NOT6-6L	22
30337465	NOT6-6L_FAR86889	NOT6-6L	265
30337466	NOT6-6L_FAR86889	NOT6-6L	78
30337467	NOT6-6L_FAR86889	NOT6-6L	62
30337468	NOT6-6L_FAR86889	NOT6-6L	119
30337469	NOT6-6L_FAR86889	NOT6-6L	37
30337470	NOT6-6L_FAR86889	NOT6-6L	65
30337471	NOT6-6L_FAR86889	NOT6-6L	73
30337472	NOT6-6L_FAR86889	NOT6-6L	59
30337473	NOT6-6L_FAR86889	NOT6-6L	63
30337474	NOT6-6L_FAR86889	NOT6-6L	62
30337475	NOT6-6L_FAR86889	NOT6-6L	63
30337476	NOT6-6L_FAR86889	NOT6-6L	119
30337477	NOT6-6L_FAR86889	NOT6-6L	73
30337478	NOT6-6L_FAR86889	NOT6-6L	265
30337479	NOT6-6L_FAR86889	NOT6-6L	74
30337480	NOT6-6L_FAR86889	NOT6-6L	265
30337481	NOT6-6L_FAR86889	NOT6-6L	50
30337482	NOT6-6L_FAR86889	NOT6-6L	60
30337483	NOT6-6L_FAR86889	NOT6-6L	9
30337484	NOT6-6L_FAR86889	NOT6-6L	150
30337485	NOT6-6L_FAR86889	NOT6-6L	33
30337486	NOT6-6L_FAR86889	NOT6-6L	22
30337487	NOT6-6L_FAR86889	NOT6-6L	14
30337488	NOT6-6L_FAR86889	NOT6-6L	42
30337489	NOT6-6L_FAR86889	NOT6-6L	139
30337490	NOT6-6L_FAR86889	NOT6-6L	97
30337491	NOT6-6L_FAR86889	NOT6-6L	58
30337492	NOT6-6L_FAR86889	NOT6-6L	209
30337493	NOT6-6L_FAR86889	NOT6-6L	46
30337494	NOT6-6L_FAR86889	NOT6-6L	117
30337495	NOT6-6L_FAR86889	NOT6-6L	119
30337496	NOT6-6L_FAR86889	NOT6-6L	89
30337497	NOT6-6L_FAR86889	NOT6-6L	39
30337498	NOT6-6L_FAR86889	NOT6-6L	64
30337499	NOT6-6L_FAR86889	NOT6-6L	92
30337500	NOT6-6L_FAR86889	NOT6-6L	174
30337501	NOT6-6L_FAR86889	NOT6-6L	50
30337502	NOT6-6L_FAR86889	NOT6-6L	60
30337503	NOT6-6L_FAR86889	NOT6-6L	9
30337504	NOT6-6L_FAR86889	NOT6-6L	150
30337505	NOT6-6L_FAR86889	NOT6-6L	33
30337506	NOT6-6L_FAR86889	NOT6-6L	22
30337507	NOT6-6L_FAR86889	NOT6-6L	14
30337508	NOT6-6L_FAR86889	NOT6-6L	42
30337509	NOT6-6L_FAR86889	NOT6-6L	139
30337510	NOT6-6L_FAR86889	NOT6-6L	97
30337511	NOT6-6L_FAR86889	NOT6-6L	58
30337512	NOT6-6L_FAR86889	NOT6-6L	209
30337513	NOT6-6L_FAR86889	NOT6-6L	46
30337514	NOT6-6L_FAR86889	NOT6-6L	117
30337515	NOT6-6L_FAR86889	NOT6-6L	119
30337516	NOT6-6L_FAR86889	NOT6-6L	89
30337517	NOT6-6L_FAR86889	NOT6-6L	39
30337518	NOT6-6L_FAR86889	NOT6-6L	64
30337519	NOT6-6L_FAR86889	NOT6-6L	154
30337520	NOT6-6L_FAR86889	NOT6-6L	92
30337521	NOT6-6L_FAR86889	NOT6-6L	174
30337522	NOT6-6L_FAR86889	NOT6-6L	23
30337523	NOT6-6L_FAR86889	NOT6-6L	50
30337524	NOT6-6L_FAR86889	NOT6-6L	60
30337525	NOT6-6L_FAR86889	NOT6-6L	9
30337526	NOT6-6L_FAR86889	NOT6-6L	150
30337527	NOT6-6L_FAR86889	NOT6-6L	33
30337528	NOT6-6L_FAR86889	NOT6-6L	22
30337529	NOT6-6L_FAR86889	NOT6-6L	14
30337530	NOT6-6L_FAR86889	NOT6-6L	42
30337531	NOT6-6L_FAR86889	NOT6-6L	139
30337532	NOT6-6L_FAR86889	NOT6-6L	97
30337533	NOT6-6L_FAR86889	NOT6-6L	58
30337534	NOT6-6L_FAR86889	NOT6-6L	209
30337535	NOT6-6L_FAR86889	NOT6-6L	46
30337536	NOT6-6L_FAR86889	NOT6-6L	117
30337537	NOT6-6L_FAR86889	NOT6-6L	119
30337538	NOT6-6L_FAR86889	NOT6-6L	89
30337539	NOT6-6L_FAR86889	NOT6-6L	39
30337540	NOT6-6L_FAR86889	NOT6-6L	64
30337541	NOT6-6L_FAR86889	NOT6-6L	154
30337542	NOT6-6L_FAR86889	NOT6-6L	92
30337543	NOT6-6L_FAR86889	NOT6-6L	174
30337544	NOT6-6L_FAR86889	NOT6-6L	9
30337545	NOT6-6L_FAR86889	NOT6-6L	50
30337546	NOT6-6L_FAR86889	NOT6-6L	60
30337547	NOT6-6L_FAR86889	NOT6-6L	150
30337548	NOT6-6L_FAR86889	NOT6-6L	33
30337549	NOT6-6L_FAR86889	NOT6-6L	22
30337550	NOT6-6L_FAR86889	NOT6-6L	14
30337551	NOT6-6L_FAR86889	NOT6-6L	42
30337552	NOT6-6L_FAR86889	NOT6-6L	139
30337553	NOT6-6L_FAR86889	NOT6-6L	97
30337554	NOT6-6L_FAR86889	NOT6-6L	58
30337555	NOT6-6L_FAR86889	NOT6-6L	209
30337556	NOT6-6L_FAR86889	NOT6-6L	46
30337557	NOT6-6L_FAR86889	NOT6-6L	117
30337558	NOT6-6L_FAR86889	NOT6-6L	119
30337559	NOT6-6L_FAR86889	NOT6-6L	89
30337560	NOT6-6L_FAR86889	NOT6-6L	39
30337561	NOT6-6L_FAR86889	NOT6-6L	64
30337562	NOT6-6L_FAR86889	NOT6-6L	154
30337563	NOT6-6L_FAR86889	NOT6-6L	92
30337564	NOT6-6L_FAR86889	NOT6-6L	174
30337565	NOT6-6L_FAR86889	NOT6-6L	23
30337566	NOT6-6L_FAR86889	NOT6-6L	150
30337567	NOT6-6L_FAR86889	NOT6-6L	9
30337568	NOT6-6L_FAR86889	NOT6-6L	50
30337569	NOT6-6L_FAR86889	NOT6-6L	33
30337570	NOT6-6L_FAR86889	NOT6-6L	22
30337571	NOT6-6L_FAR86889	NOT6-6L	60
30337572	NOT6-6L_FAR86889	NOT6-6L	14
30337573	NOT6-6L_FAR86889	NOT6-6L	42
30337574	NOT6-6L_FAR86889	NOT6-6L	139
30337575	NOT6-6L_FAR86889	NOT6-6L	97
30337576	NOT6-6L_FAR86889	NOT6-6L	58
30337577	NOT6-6L_FAR86889	NOT6-6L	209
30337578	NOT6-6L_FAR86889	NOT6-6L	46
30337579	NOT6-6L_FAR86889	NOT6-6L	117
30337580	NOT6-6L_FAR86889	NOT6-6L	119
30337581	NOT6-6L_FAR86889	NOT6-6L	89
30337582	NOT6-6L_FAR86889	NOT6-6L	39
30337583	NOT6-6L_FAR86889	NOT6-6L	64
30337584	NOT6-6L_FAR86889	NOT6-6L	154
30337585	NOT6-6L_FAR86889	NOT6-6L	23
30337586	NOT6-6L_FAR86889	NOT6-6L	150
30337587	NOT6-6L_FAR86889	NOT6-6L	9
30337588	NOT6-6L_FAR86889	NOT6-6L	50
30337589	NOT6-6L_FAR86889	NOT6-6L	33
30337590	NOT6-6L_FAR86889	NOT6-6L	22
30337591	NOT6-6L_FAR86889	NOT6-6L	60
30337592	NOT6-6L_FAR86889	NOT6-6L	14
30337593	NOT6-6L_FAR86889	NOT6-6L	42
30337594	NOT6-6L_FAR86889	NOT6-6L	139
30337595	NOT6-6L_FAR86889	NOT6-6L	97
30337596	NOT6-6L_FAR86889	NOT6-6L	58
30337597	NOT6-6L_FAR86889	NOT6-6L	209
30337598	NOT6-6L_FAR86889	NOT6-6L	46
30337599	NOT6-6L_FAR86889	NOT6-6L	117
30337600	NOT6-6L_FAR86889	NOT6-6L	119
30337601	NOT6-6L_FAR86889	NOT6-6L	89
30337602	NOT6-6L_FAR86889	NOT6-6L	39
30337603	NOT6-6L_FAR86889	NOT6-6L	154
30337604	NOT6-6L_FAR86889	NOT6-6L	92
30337605	NOT6-6L_FAR86889	NOT6-6L	174
30337606	NOT6-6L_FAR86889	NOT6-6L	23
30337607	NOT6-6L_FAR86889	NOT6-6L	92
30337608	NOT6-6L_FAR86889	NOT6-6L	64
30337609	NOT6-6L_FAR86889	NOT6-6L	154
30337610	NOT6-6L_FAR86889	NOT6-6L	92
30337611	NOT6-6L_FAR86889	NOT6-6L	174
30337612	NOT6-6L_FAR86889	NOT6-6L	23
30337613	NOT6-6L_FAR86889	NOT6-6L	23
30337614	NOT6-6L_FAR86889	NOT6-6L	151
30337615	NOT6-6L_FAR86889	NOT6-6L	151
30337616	NOT6-6L_FAR86889	NOT6-6L	56
30337617	NOT6-6L_FAR86889	NOT6-6L	151
30337618	NOT6-6L_FAR86889	NOT6-6L	151
30337619	NOT6-6L_FAR86889	NOT6-6L	151
30337620	NOT6-6L_FAR86889	NOT6-6L	151
30337621	NOT6-6L_FAR86889	NOT6-6L	56
30337622	NOT6-6L_FAR86889	NOT6-6L	56
30337623	NOT6-6L_FAR86889	NOT6-6L	56
30337624	NOT6-6L_FAR86889	NOT6-6L	56
30337625	NOT6-6L_FAR86889	NOT6-6L	56
30337626	NOT6-6L_FAR86889	NOT6-6L	48
30337627	NOT6-6L_FAR86889	NOT6-6L	107
30337628	NOT6-6L_FAR86889	NOT6-6L	86
30337629	NOT6-6L_FAR86889	NOT6-6L	32
30337630	NOT6-6L_FAR86889	NOT6-6L	73
30337631	NOT6-6L_FAR86889	NOT6-6L	160
30337632	NOT6-6L_FAR86889	NOT6-6L	94
30337633	NOT6-6L_FAR86889	NOT6-6L	165
30337634	NOT6-6L_FAR86889	NOT6-6L	59
30337635	NOT6-6L_FAR86889	NOT6-6L	47
30337636	NOT6-6L_FAR86889	NOT6-6L	131
30337637	NOT6-6L_FAR86889	NOT6-6L	74
30337638	NOT6-6L_FAR86889	NOT6-6L	112
30337639	NOT6-6L_FAR86889	NOT6-6L	142
30337640	NOT6-6L_FAR86889	NOT6-6L	102
30337641	NOT6-6L_FAR86889	NOT6-6L	218
30337642	NOT6-6L_FAR86889	NOT6-6L	117
30337643	NOT6-6L_FAR86889	NOT6-6L	91
30337644	NOT6-6L_FAR86889	NOT6-6L	303
30337645	NOT6-6L_FAR86889	NOT6-6L	142
30337646	NOT6-6L_FAR86889	NOT6-6L	282
30337647	NOT6-6L_FAR86889	NOT6-6L	150
30337648	NOT6-6L_FAR86889	NOT6-6L	82
30337649	NOT6-6L_FAR86889	NOT6-6L	75
30337650	NOT6-6L_FAR86889	NOT6-6L	69
30337651	NOT6-6L_FAR86889	NOT6-6L	41
30337652	NOT6-6L_FAR86889	NOT6-6L	106
30337653	NOT6-6L_FAR86889	NOT6-6L	158
30337654	NOT6-6L_FAR86889	NOT6-6L	151
30337655	NOT6-6L_FAR86889	NOT6-6L	81
30337656	NOT6-6L_FAR86889	NOT6-6L	36
30337657	NOT6-6L_FAR86889	NOT6-6L	51
30337658	NOT6-6L_FAR86889	NOT6-6L	138
30337659	NOT6-6L_FAR86889	NOT6-6L	162
30337660	NOT6-6L_FAR86889	NOT6-6L	98
30337661	NOT6-6L_FAR86889	NOT6-6L	40
30337662	NOT6-6L_FAR86889	NOT6-6L	107
30337663	NOT6-6L_FAR86889	NOT6-6L	107
30337664	NOT6-6L_FAR86889	NOT6-6L	103
30337665	NOT6-6L_FAR86889	NOT6-6L	109
30337666	NOT6-6L_FAR86889	NOT6-6L	107
30337667	NOT6-6L_FAR86889	NOT6-6L	151
30337668	NOT6-6L_FAR86889	NOT6-6L	207
30337669	NOT6-6L_FAR86889	NOT6-6L	222
30337670	NOT6-6L_FAR86889	NOT6-6L	214
30337671	NOT6-6L_FAR86889	NOT6-6L	212
30337672	NOT6-6L_FAR86889	NOT6-6L	81
30337673	NOT6-6L_FAR86889	NOT6-6L	79
30337674	NOT6-6L_FAR86889	NOT6-6L	41
30337675	NOT6-6L_FAR86889	NOT6-6L	113
30337676	NOT6-6L_FAR86889	NOT6-6L	78
30337677	NOT6-6L_FAR86889	NOT6-6L	118
30337678	NOT6-6L_FAR86889	NOT6-6L	71
30337679	NOT6-6L_FAR86889	NOT6-6L	79
30337680	NOT6-6L_FAR86889	NOT6-6L	134
30337681	NOT6-6L_FAR86889	NOT6-6L	98
30337682	NOT6-6L_FAR86889	NOT6-6L	211
30337683	NOT6-6L_FAR86889	NOT6-6L	112
30337684	NOT6-6L_FAR86889	NOT6-6L	132
30337685	NOT6-6L_FAR86889	NOT6-6L	132
30337686	NOT6-6L_FAR86889	NOT6-6L	162
30337687	NOT6-6L_FAR86889	NOT6-6L	152
30337688	NOT6-6L_FAR86889	NOT6-6L	116
30337689	NOT6-6L_FAR86889	NOT6-6L	48
30337690	NOT6-6L_FAR86889	NOT6-6L	100
30337691	NOT6-6L_FAR86889	NOT6-6L	89
30337692	NOT6-6L_FAR86889	NOT6-6L	179
30337693	NOT6-6L_FAR86889	NOT6-6L	78
30337694	NOT6-6L_FAR86889	NOT6-6L	158
30337695	NOT6-6L_FAR86889	NOT6-6L	147
30337696	NOT6-6L_FAR86889	NOT6-6L	132
30337697	NOT6-6L_FAR86889	NOT6-6L	205
30337698	NOT6-6L_FAR86889	NOT6-6L	139
30337699	NOT6-6L_FAR86889	NOT6-6L	186
30337700	NOT6-6L_FAR86889	NOT6-6L	136
30337701	NOT6-6L_FAR86889	NOT6-6L	71
30337702	NOT6-6L_FAR86889	NOT6-6L	85
30337703	NOT6-6L_FAR86889	NOT6-6L	50
30337704	NOT6-6L_FAR86889	NOT6-6L	150
30337705	NOT6-6L_FAR86889	NOT6-6L	159
30337706	NOT6-6L_FAR86889	NOT6-6L	94
30337707	NOT6-6L_FAR86889	NOT6-6L	60
30337708	NOT6-6L_FAR86889	NOT6-6L	77
30337709	NOT6-6L_FAR86889	NOT6-6L	131
30337710	NOT6-6L_FAR86889	NOT6-6L	220
30337711	NOT6-6L_FAR86889	NOT6-6L	110
30337712	NOT6-6L_FAR86889	NOT6-6L	50
30337713	NOT6-6L_FAR86889	NOT6-6L	137
30337714	NOT6-6L_FAR86889	NOT6-6L	196
30337715	NOT6-6L_FAR86889	NOT6-6L	125
30337716	NOT6-6L_FAR86889	NOT6-6L	100
30337717	NOT6-6L_FAR86889	NOT6-6L	85
30337718	NOT6-6L_FAR86889	NOT6-6L	289
30337719	NOT6-6L_FAR86889	NOT6-6L	100
30337720	NOT6-6L_FAR86889	NOT6-6L	119
30337721	NOT6-6L_FAR86889	NOT6-6L	45
30337722	NOT6-6L_FAR86889	NOT6-6L	105
30337723	NOT6-6L_FAR86889	NOT6-6L	155
30337724	NOT6-6L_FAR86889	NOT6-6L	135
30337725	NOT6-6L_FAR86889	NOT6-6L	83
30337726	NOT6-6L_FAR86889	NOT6-6L	47
30337727	NOT6-6L_FAR86889	NOT6-6L	164
30337728	NOT6-6L_FAR86889	NOT6-6L	159
30337729	NOT6-6L_FAR86889	NOT6-6L	76
30337730	NOT6-6L_FAR86889	NOT6-6L	68
30337731	NOT6-6L_FAR86889	NOT6-6L	81
30337732	NOT6-6L_FAR86889	NOT6-6L	206
30337733	NOT6-6L_FAR86889	NOT6-6L	64
30337734	NOT6-6L_FAR86889	NOT6-6L	84
30337735	NOT6-6L_FAR86889	NOT6-6L	131
30337736	NOT6-6L_FAR86889	NOT6-6L	161
30337737	NOT6-6L_FAR86889	NOT6-6L	92
30337738	NOT6-6L_FAR86889	NOT6-6L	75
30337739	NOT6-6L_FAR86889	NOT6-6L	117
30337740	NOT6-6L_FAR86889	NOT6-6L	74
30337741	NOT6-6L_FAR86889	NOT6-6L	178
30337742	NOT6-6L_FAR86889	NOT6-6L	130
30337743	NOT6-6L_FAR86889	NOT6-6L	111
30337744	NOT6-6L_FAR86889	NOT6-6L	168
30337745	NOT6-6L_FAR86889	NOT6-6L	66
30337746	NOT6-6L_FAR86889	NOT6-6L	62
30337747	NOT6-6L_FAR86889	NOT6-6L	127
30337748	NOT6-6L_FAR86889	NOT6-6L	140
30337749	NOT6-6L_FAR86889	NOT6-6L	89
30337750	NOT6-6L_FAR86889	NOT6-6L	33
30337751	NOT6-6L_FAR86889	NOT6-6L	109
30337752	NOT6-6L_FAR86889	NOT6-6L	130
30337753	NOT6-6L_FAR86889	NOT6-6L	147
30337754	NOT6-6L_FAR86889	NOT6-6L	85
30337755	NOT6-6L_FAR86889	NOT6-6L	98
30337756	NOT6-6L_FAR86889	NOT6-6L	54
30337757	NOT6-6L_FAR86889	NOT6-6L	88
30337758	NOT6-6L_FAR86889	NOT6-6L	120
30337759	NOT6-6L_FAR86889	NOT6-6L	169
30337760	NOT6-6L_FAR86889	NOT6-6L	93
30337761	NOT6-6L_FAR86889	NOT6-6L	104
30337762	NOT6-6L_FAR86889	NOT6-6L	55
30337763	NOT6-6L_FAR86889	NOT6-6L	48
30337764	NOT6-6L_FAR86889	NOT6-6L	90
30337765	NOT6-6L_FAR86889	NOT6-6L	244
30337766	NOT6-6L_FAR86889	NOT6-6L	67
30337767	NOT6-6L_FAR86889	NOT6-6L	219
30337768	NOT6-6L_FAR86889	NOT6-6L	85
30337769	NOT6-6L_FAR86889	NOT6-6L	65
30337770	NOT6-6L_FAR86889	NOT6-6L	38
30337771	NOT6-6L_FAR86889	NOT6-6L	47
30337772	NOT6-6L_FAR86889	NOT6-6L	117
30337773	NOT6-6L_FAR86889	NOT6-6L	55
30337774	NOT6-6L_FAR86889	NOT6-6L	194
30337775	NOT6-6L_FAR86889	NOT6-6L	107
30337776	NOT6-6L_FAR86889	NOT6-6L	94
30337777	NOT6-6L_FAR86889	NOT6-6L	162
30337778	NOT6-6L_FAR86889	NOT6-6L	98
30337779	NOT6-6L_FAR86889	NOT6-6L	222
30337780	NOT6-6L_FAR86889	NOT6-6L	98
30337781	NOT6-6L_FAR86889	NOT6-6L	40
30337782	NOT6-6L_FAR86889	NOT6-6L	91
30337783	NOT6-6L_FAR86889	NOT6-6L	86
30337784	NOT6-6L_FAR86889	NOT6-6L	106
30337785	NOT6-6L_FAR86889	NOT6-6L	142
30337786	NOT6-6L_FAR86889	NOT6-6L	74
30337787	NOT6-6L_FAR86889	NOT6-6L	107
30337788	NOT6-6L_FAR86889	NOT6-6L	112
30337789	NOT6-6L_FAR86889	NOT6-6L	69
30337790	NOT6-6L_FAR86889	NOT6-6L	41
30337791	NOT6-6L_FAR86889	NOT6-6L	142
30337792	NOT6-6L_FAR86889	NOT6-6L	79
30337793	NOT6-6L_FAR86889	NOT6-6L	214
30337794	NOT6-6L_FAR86889	NOT6-6L	211
30337795	NOT6-6L_FAR86889	NOT6-6L	218
30337796	NOT6-6L_FAR86889	NOT6-6L	112
30337797	NOT6-6L_FAR86889	NOT6-6L	73
30337798	NOT6-6L_FAR86889	NOT6-6L	113
30337799	NOT6-6L_FAR86889	NOT6-6L	118
30337800	NOT6-6L_FAR86889	NOT6-6L	102
30337801	NOT6-6L_FAR86889	NOT6-6L	160
30337802	NOT6-6L_FAR86889	NOT6-6L	207
30337803	NOT6-6L_FAR86889	NOT6-6L	158
30337804	NOT6-6L_FAR86889	NOT6-6L	150
30337805	NOT6-6L_FAR86889	NOT6-6L	81
30337806	NOT6-6L_FAR86889	NOT6-6L	138
30337807	NOT6-6L_FAR86889	NOT6-6L	103
30337808	NOT6-6L_FAR86889	NOT6-6L	109
30337809	NOT6-6L_FAR86889	NOT6-6L	165
30337810	NOT6-6L_FAR86889	NOT6-6L	134
30337811	NOT6-6L_FAR86889	NOT6-6L	59
30337812	NOT6-6L_FAR86889	NOT6-6L	107
30337813	NOT6-6L_FAR86889	NOT6-6L	78
30337814	NOT6-6L_FAR86889	NOT6-6L	212
30337815	NOT6-6L_FAR86889	NOT6-6L	117
30337816	NOT6-6L_FAR86889	NOT6-6L	51
30337817	NOT6-6L_FAR86889	NOT6-6L	36
30337818	NOT6-6L_FAR86889	NOT6-6L	41
30337819	NOT6-6L_FAR86889	NOT6-6L	151
30337820	NOT6-6L_FAR86889	NOT6-6L	131
30337821	NOT6-6L_FAR86889	NOT6-6L	79
30337822	NOT6-6L_FAR86889	NOT6-6L	107
30337823	NOT6-6L_FAR86889	NOT6-6L	71
30337824	NOT6-6L_FAR86889	NOT6-6L	82
30337825	NOT6-6L_FAR86889	NOT6-6L	132
30337826	NOT6-6L_FAR86889	NOT6-6L	132
30337827	NOT6-6L_FAR86889	NOT6-6L	162
30337828	NOT6-6L_FAR86889	NOT6-6L	152
30337829	NOT6-6L_FAR86889	NOT6-6L	116
30337830	NOT6-6L_FAR86889	NOT6-6L	48
30337831	NOT6-6L_FAR86889	NOT6-6L	100
30337832	NOT6-6L_FAR86889	NOT6-6L	89
30337833	NOT6-6L_FAR86889	NOT6-6L	179
30337834	NOT6-6L_FAR86889	NOT6-6L	78
30337835	NOT6-6L_FAR86889	NOT6-6L	158
30337836	NOT6-6L_FAR86889	NOT6-6L	147
30337837	NOT6-6L_FAR86889	NOT6-6L	132
30337838	NOT6-6L_FAR86889	NOT6-6L	205
30337839	NOT6-6L_FAR86889	NOT6-6L	139
30337840	NOT6-6L_FAR86889	NOT6-6L	186
30337841	NOT6-6L_FAR86889	NOT6-6L	136
30337842	NOT6-6L_FAR86889	NOT6-6L	71
30337843	NOT6-6L_FAR86889	NOT6-6L	85
30337844	NOT6-6L_FAR86889	NOT6-6L	50
30337845	NOT6-6L_FAR86889	NOT6-6L	150
30337846	NOT6-6L_FAR86889	NOT6-6L	159
30337847	NOT6-6L_FAR86889	NOT6-6L	94
30337848	NOT6-6L_FAR86889	NOT6-6L	60
30337849	NOT6-6L_FAR86889	NOT6-6L	77
30337850	NOT6-6L_FAR86889	NOT6-6L	131
30337851	NOT6-6L_FAR86889	NOT6-6L	220
30337852	NOT6-6L_FAR86889	NOT6-6L	110
30337853	NOT6-6L_FAR86889	NOT6-6L	50
30337854	NOT6-6L_FAR86889	NOT6-6L	137
30337855	NOT6-6L_FAR86889	NOT6-6L	196
30337856	NOT6-6L_FAR86889	NOT6-6L	125
30337857	NOT6-6L_FAR86889	NOT6-6L	100
30337858	NOT6-6L_FAR86889	NOT6-6L	85
30337859	NOT6-6L_FAR86889	NOT6-6L	289
30337860	NOT6-6L_FAR86889	NOT6-6L	100
30337861	NOT6-6L_FAR86889	NOT6-6L	119
30337862	NOT6-6L_FAR86889	NOT6-6L	45
30337863	NOT6-6L_FAR86889	NOT6-6L	105
30337864	NOT6-6L_FAR86889	NOT6-6L	155
30337865	NOT6-6L_FAR86889	NOT6-6L	135
30337866	NOT6-6L_FAR86889	NOT6-6L	83
30337867	NOT6-6L_FAR86889	NOT6-6L	47
30337868	NOT6-6L_FAR86889	NOT6-6L	164
30337869	NOT6-6L_FAR86889	NOT6-6L	159
30337870	NOT6-6L_FAR86889	NOT6-6L	76
30337871	NOT6-6L_FAR86889	NOT6-6L	68
30337872	NOT6-6L_FAR86889	NOT6-6L	81
30337873	NOT6-6L_FAR86889	NOT6-6L	206
30337874	NOT6-6L_FAR86889	NOT6-6L	64
30337875	NOT6-6L_FAR86889	NOT6-6L	84
30337876	NOT6-6L_FAR86889	NOT6-6L	131
30337877	NOT6-6L_FAR86889	NOT6-6L	161
30337878	NOT6-6L_FAR86889	NOT6-6L	92
30337879	NOT6-6L_FAR86889	NOT6-6L	75
30337880	NOT6-6L_FAR86889	NOT6-6L	117
30337881	NOT6-6L_FAR86889	NOT6-6L	74
30337882	NOT6-6L_FAR86889	NOT6-6L	178
30337883	NOT6-6L_FAR86889	NOT6-6L	130
30337884	NOT6-6L_FAR86889	NOT6-6L	111
30337885	NOT6-6L_FAR86889	NOT6-6L	168
30337886	NOT6-6L_FAR86889	NOT6-6L	66
30337887	NOT6-6L_FAR86889	NOT6-6L	62
30337888	NOT6-6L_FAR86889	NOT6-6L	127
30337889	NOT6-6L_FAR86889	NOT6-6L	140
30337890	NOT6-6L_FAR86889	NOT6-6L	89
30337891	NOT6-6L_FAR86889	NOT6-6L	109
30337892	NOT6-6L_FAR86889	NOT6-6L	130
30337893	NOT6-6L_FAR86889	NOT6-6L	147
30337894	NOT6-6L_FAR86889	NOT6-6L	85
30337895	NOT6-6L_FAR86889	NOT6-6L	98
30337896	NOT6-6L_FAR86889	NOT6-6L	54
30337897	NOT6-6L_FAR86889	NOT6-6L	88
30337898	NOT6-6L_FAR86889	NOT6-6L	120
30337899	NOT6-6L_FAR86889	NOT6-6L	169
30337900	NOT6-6L_FAR86889	NOT6-6L	93
30337901	NOT6-6L_FAR86889	NOT6-6L	104
30337902	NOT6-6L_FAR86889	NOT6-6L	55
30337903	NOT6-6L_FAR86889	NOT6-6L	48
30337904	NOT6-6L_FAR86889	NOT6-6L	90
30337905	NOT6-6L_FAR86889	NOT6-6L	67
30337906	NOT6-6L_FAR86889	NOT6-6L	219
30337907	NOT6-6L_FAR86889	NOT6-6L	85
30337908	NOT6-6L_FAR86889	NOT6-6L	65
30337909	NOT6-6L_FAR86889	NOT6-6L	38
30337910	NOT6-6L_FAR86889	NOT6-6L	47
30337911	NOT6-6L_FAR86889	NOT6-6L	117
30337912	NOT6-6L_FAR86889	NOT6-6L	55
30337913	NOT6-6L_FAR86889	NOT6-6L	194
30337914	NOT6-6L_FAR86889	NOT6-6L	205
30337915	NOT6-6L_FAR86889	NOT6-6L	186
30337916	NOT6-6L_FAR86889	NOT6-6L	139
30337917	NOT6-6L_FAR86889	NOT6-6L	132
30337918	NOT6-6L_FAR86889	NOT6-6L	89
30337919	NOT6-6L_FAR86889	NOT6-6L	147
30337920	NOT6-6L_FAR86889	NOT6-6L	100
30337921	NOT6-6L_FAR86889	NOT6-6L	179
30337922	NOT6-6L_FAR86889	NOT6-6L	158
30337923	NOT6-6L_FAR86889	NOT6-6L	136
30337924	NOT6-6L_FAR86889	NOT6-6L	71
30337925	NOT6-6L_FAR86889	NOT6-6L	85
30337926	NOT6-6L_FAR86889	NOT6-6L	50
30337927	NOT6-6L_FAR86889	NOT6-6L	150
30337928	NOT6-6L_FAR86889	NOT6-6L	159
30337929	NOT6-6L_FAR86889	NOT6-6L	94
30337930	NOT6-6L_FAR86889	NOT6-6L	60
30337931	NOT6-6L_FAR86889	NOT6-6L	77
30337932	NOT6-6L_FAR86889	NOT6-6L	131
30337933	NOT6-6L_FAR86889	NOT6-6L	220
30337934	NOT6-6L_FAR86889	NOT6-6L	110
30337935	NOT6-6L_FAR86889	NOT6-6L	50
30337936	NOT6-6L_FAR86889	NOT6-6L	137
30337937	NOT6-6L_FAR86889	NOT6-6L	196
30337938	NOT6-6L_FAR86889	NOT6-6L	125
30337939	NOT6-6L_FAR86889	NOT6-6L	100
30337940	NOT6-6L_FAR86889	NOT6-6L	85
30337941	NOT6-6L_FAR86889	NOT6-6L	289
30337942	NOT6-6L_FAR86889	NOT6-6L	100
30337943	NOT6-6L_FAR86889	NOT6-6L	119
30337944	NOT6-6L_FAR86889	NOT6-6L	45
30337945	NOT6-6L_FAR86889	NOT6-6L	105
30337946	NOT6-6L_FAR86889	NOT6-6L	155
30337947	NOT6-6L_FAR86889	NOT6-6L	135
30337948	NOT6-6L_FAR86889	NOT6-6L	83
30337949	NOT6-6L_FAR86889	NOT6-6L	47
30337950	NOT6-6L_FAR86889	NOT6-6L	164
30337951	NOT6-6L_FAR86889	NOT6-6L	159
30337952	NOT6-6L_FAR86889	NOT6-6L	76
30337953	NOT6-6L_FAR86889	NOT6-6L	68
30337954	NOT6-6L_FAR86889	NOT6-6L	81
30337955	NOT6-6L_FAR86889	NOT6-6L	206
30337956	NOT6-6L_FAR86889	NOT6-6L	64
30337957	NOT6-6L_FAR86889	NOT6-6L	84
30337958	NOT6-6L_FAR86889	NOT6-6L	131
30337959	NOT6-6L_FAR86889	NOT6-6L	161
30337960	NOT6-6L_FAR86889	NOT6-6L	92
30337961	NOT6-6L_FAR86889	NOT6-6L	75
30337962	NOT6-6L_FAR86889	NOT6-6L	117
30337963	NOT6-6L_FAR86889	NOT6-6L	74
30337964	NOT6-6L_FAR86889	NOT6-6L	178
30337965	NOT6-6L_FAR86889	NOT6-6L	130
30337966	NOT6-6L_FAR86889	NOT6-6L	111
30337967	NOT6-6L_FAR86889	NOT6-6L	168
30337968	NOT6-6L_FAR86889	NOT6-6L	66
30337969	NOT6-6L_FAR86889	NOT6-6L	62
30337970	NOT6-6L_FAR86889	NOT6-6L	127
30337971	NOT6-6L_FAR86889	NOT6-6L	140
30337972	NOT6-6L_FAR86889	NOT6-6L	89
30337973	NOT6-6L_FAR86889	NOT6-6L	109
30337974	NOT6-6L_FAR86889	NOT6-6L	130
30337975	NOT6-6L_FAR86889	NOT6-6L	147
30337976	NOT6-6L_FAR86889	NOT6-6L	85
30337977	NOT6-6L_FAR86889	NOT6-6L	98
30337978	NOT6-6L_FAR86889	NOT6-6L	54
30337979	NOT6-6L_FAR86889	NOT6-6L	88
30337980	NOT6-6L_FAR86889	NOT6-6L	120
30337981	NOT6-6L_FAR86889	NOT6-6L	169
30337982	NOT6-6L_FAR86889	NOT6-6L	93
30337983	NOT6-6L_FAR86889	NOT6-6L	104
30337984	NOT6-6L_FAR86889	NOT6-6L	55
30337985	NOT6-6L_FAR86889	NOT6-6L	48
30337986	NOT6-6L_FAR86889	NOT6-6L	90
30337987	NOT6-6L_FAR86889	NOT6-6L	67
30337988	NOT6-6L_FAR86889	NOT6-6L	219
30337989	NOT6-6L_FAR86889	NOT6-6L	85
30337990	NOT6-6L_FAR86889	NOT6-6L	65
30337991	NOT6-6L_FAR86889	NOT6-6L	38
30337992	NOT6-6L_FAR86889	NOT6-6L	47
30337993	NOT6-6L_FAR86889	NOT6-6L	117
30337994	NOT6-6L_FAR86889	NOT6-6L	55
30337995	NOT6-6L_FAR86889	NOT6-6L	194
30337996	NOT6-6L_FAR86889	NOT6-6L	47
30337997	NOT6-6L_FAR86889	NOT6-6L	65
30337998	NOT6-6L_FAR86889	NOT6-6L	38
30337999	NOT6-6L_FAR86889	NOT6-6L	117
30338000	NOT6-6L_FAR86889	NOT6-6L	219
30338001	NOT6-6L_FAR86889	NOT6-6L	67
30338002	NOT6-6L_FAR86889	NOT6-6L	55
30338003	NOT6-6L_FAR86889	NOT6-6L	194
30338004	NOT6-6L_FAR86889	NOT6-6L	200
30338005	NOT6-6L_FAR86889	NOT6-6L	251
30338006	NOT6-6L_FAR86889	NOT6-6L	197
30338007	NOT6-6L_FAR86889	NOT6-6L	173
30338008	NOT6-6L_FAR86889	NOT6-6L	123
30338009	NOT6-6L_FAR86889	NOT6-6L	28
30338010	NOT6-6L_FAR86889	NOT6-6L	121
30338011	NOT6-6L_FAR86889	NOT6-6L	67
30338012	NOT6-6L_FAR86889	NOT6-6L	129
30338013	NOT6-6L_FAR86889	NOT6-6L	35
30338014	NOT6-6L_FAR86889	NOT6-6L	236
30338015	NOT6-6L_FAR86889	NOT6-6L	33
30338016	NOT6-6L_FAR86889	NOT6-6L	93
30338017	NOT6-6L_FAR86889	NOT6-6L	31
30338018	NOT6-6L_FAR86889	NOT6-6L	43
30338019	NOT6-6L_FAR86889	NOT6-6L	68
30338020	NOT6-6L_FAR86889	NOT6-6L	118
30338021	NOT6-6L_FAR86889	NOT6-6L	105
30338022	NOT6-6L_FAR86889	NOT6-6L	19
30338023	NOT6-6L_FAR86889	NOT6-6L	54
30338024	NOT6-6L_FAR86889	NOT6-6L	88
30338025	NOT6-6L_FAR86889	NOT6-6L	205
30338026	NOT6-6L_FAR86889	NOT6-6L	110
30338027	NOT6-6L_FAR86889	NOT6-6L	99
30338028	NOT6-6L_FAR86889	NOT6-6L	130
30338029	NOT6-6L_FAR86889	NOT6-6L	68
30338030	NOT6-6L_FAR86889	NOT6-6L	30
30338031	NOT6-6L_FAR86889	NOT6-6L	47
30338032	NOT6-6L_FAR86889	NOT6-6L	122
30338033	NOT6-6L_FAR86889	NOT6-6L	104
30338034	NOT6-6L_FAR86889	NOT6-6L	59
30338035	NOT6-6L_FAR86889	NOT6-6L	112
30338036	NOT6-6L_FAR86889	NOT6-6L	115
30338037	NOT6-6L_FAR86889	NOT6-6L	86
30338038	NOT6-6L_FAR86889	NOT6-6L	32
30338039	NOT6-6L_FAR86889	NOT6-6L	107
30338040	NOT6-6L_FAR86889	NOT6-6L	65
30338041	NOT6-6L_FAR86889	NOT6-6L	88
30338042	NOT6-6L_FAR86889	NOT6-6L	136
30338043	NOT6-6L_FAR86889	NOT6-6L	91
30338044	NOT6-6L_FAR86889	NOT6-6L	27
30338045	NOT6-6L_FAR86889	NOT6-6L	189
30338046	NOT6-6L_FAR86889	NOT6-6L	23
30338047	NOT6-6L_FAR86889	NOT6-6L	82
30338048	NOT6-6L_FAR86889	NOT6-6L	95
30338049	NOT6-6L_FAR86889	NOT6-6L	58
30338050	NOT6-6L_FAR86889	NOT6-6L	66
30338051	NOT6-6L_FAR86889	NOT6-6L	124
30338052	NOT6-6L_FAR86889	NOT6-6L	99
30338053	NOT6-6L_FAR86889	NOT6-6L	192
30338054	NOT6-6L_FAR86889	NOT6-6L	71
30338055	NOT6-6L_FAR86889	NOT6-6L	110
30338056	NOT6-6L_FAR86889	NOT6-6L	96
30338057	NOT6-6L_FAR86889	NOT6-6L	57
30338058	NOT6-6L_FAR86889	NOT6-6L	92
30338059	NOT6-6L_FAR86889	NOT6-6L	216
30338060	NOT6-6L_FAR86889	NOT6-6L	164
30338061	NOT6-6L_FAR86889	NOT6-6L	72
30338062	NOT6-6L_FAR86889	NOT6-6L	48
30338063	NOT6-6L_FAR86889	NOT6-6L	114
30338064	NOT6-6L_FAR86889	NOT6-6L	72
30338065	NOT6-6L_FAR86889	NOT6-6L	52
30338066	NOT6-6L_FAR86889	NOT6-6L	111
30338067	NOT6-6L_FAR86889	NOT6-6L	170
30338068	NOT6-6L_FAR86889	NOT6-6L	115
30338069	NOT6-6L_FAR86889	NOT6-6L	52
30338070	NOT6-6L_FAR86889	NOT6-6L	12
30338071	NOT6-6L_FAR86889	NOT6-6L	45
30338072	NOT6-6L_FAR86889	NOT6-6L	20
30338073	NOT6-6L_FAR86889	NOT6-6L	118
30338074	NOT6-6L_FAR86889	NOT6-6L	56
30338075	NOT6-6L_FAR86889	NOT6-6L	89
30338076	NOT6-6L_FAR86889	NOT6-6L	186
30338077	NOT6-6L_FAR86889	NOT6-6L	155
30338078	NOT6-6L_FAR86889	NOT6-6L	28
30338079	NOT6-6L_FAR86889	NOT6-6L	185
30338080	NOT6-6L_FAR86889	NOT6-6L	114
30338081	NOT6-6L_FAR86889	NOT6-6L	46
30338082	NOT6-6L_FAR86889	NOT6-6L	151
30338083	NOT6-6L_FAR86889	NOT6-6L	118
30338084	NOT6-6L_FAR86889	NOT6-6L	59
30338085	NOT6-6L_FAR86889	NOT6-6L	81
30338086	NOT6-6L_FAR86889	NOT6-6L	150
30338087	NOT6-6L_FAR86889	NOT6-6L	118
30338088	NOT6-6L_FAR86889	NOT6-6L	102
30338089	NOT6-6L_FAR86889	NOT6-6L	110
30338090	NOT6-6L_FAR86889	NOT6-6L	76
30338091	NOT6-6L_FAR86889	NOT6-6L	71
30338092	NOT6-6L_FAR86889	NOT6-6L	28
30338093	NOT6-6L_FAR86889	NOT6-6L	91
30338094	NOT6-6L_FAR86889	NOT6-6L	110
30338095	NOT6-6L_FAR86889	NOT6-6L	201
30338096	NOT6-6L_FAR86889	NOT6-6L	216
30338097	NOT6-6L_FAR86889	NOT6-6L	41
30338098	NOT6-6L_FAR86889	NOT6-6L	75
30338099	NOT6-6L_FAR86889	NOT6-6L	182
30338100	NOT6-6L_FAR86889	NOT6-6L	106
30338101	NOT6-6L_FAR86889	NOT6-6L	25
30338102	NOT6-6L_FAR86889	NOT6-6L	98
30338103	NOT6-6L_FAR86889	NOT6-6L	117
30338104	NOT6-6L_FAR86889	NOT6-6L	153
30338105	NOT6-6L_FAR86889	NOT6-6L	8
30338106	NOT6-6L_FAR86889	NOT6-6L	51
30338107	NOT6-6L_FAR86889	NOT6-6L	140
30338108	NOT6-6L_FAR86889	NOT6-6L	54
30338109	NOT6-6L_FAR86889	NOT6-6L	102
30338110	NOT6-6L_FAR86889	NOT6-6L	72
30338111	NOT6-6L_FAR86889	NOT6-6L	50
30338112	NOT6-6L_FAR86889	NOT6-6L	157
30338113	NOT6-6L_FAR86889	NOT6-6L	145
30338114	NOT6-6L_FAR86889	NOT6-6L	44
30338115	NOT6-6L_FAR86889	NOT6-6L	125
30338116	NOT6-6L_FAR86889	NOT6-6L	43
30338117	NOT6-6L_FAR86889	NOT6-6L	49
30338118	NOT6-6L_FAR86889	NOT6-6L	130
30338119	NOT6-6L_FAR86889	NOT6-6L	54
30338120	NOT6-6L_FAR86889	NOT6-6L	83
30338121	NOT6-6L_FAR86889	NOT6-6L	84
30338122	NOT6-6L_FAR86889	NOT6-6L	66
30338123	NOT6-6L_FAR86889	NOT6-6L	43
30338124	NOT6-6L_FAR86889	NOT6-6L	44
30338125	NOT6-6L_FAR86889	NOT6-6L	36
30338126	NOT6-6L_FAR86889	NOT6-6L	65
30338127	NOT6-6L_FAR86889	NOT6-6L	8
30338128	NOT6-6L_FAR86889	NOT6-6L	135
30338129	NOT6-6L_FAR86889	NOT6-6L	56
30338130	NOT6-6L_FAR86889	NOT6-6L	96
30338131	NOT6-6L_FAR86889	NOT6-6L	148
30338132	NOT6-6L_FAR86889	NOT6-6L	56
30338133	NOT6-6L_FAR86889	NOT6-6L	39
30338134	NOT6-6L_FAR86889	NOT6-6L	18
30338135	NOT6-6L_FAR86889	NOT6-6L	197
30338136	NOT6-6L_FAR86889	NOT6-6L	34
30338137	NOT6-6L_FAR86889	NOT6-6L	128
30338138	NOT6-6L_FAR86889	NOT6-6L	86
30338139	NOT6-6L_FAR86889	NOT6-6L	40
30338140	NOT6-6L_FAR86889	NOT6-6L	63
30338141	NOT6-6L_FAR86889	NOT6-6L	56
30338142	NOT6-6L_FAR86889	NOT6-6L	131
30338143	NOT6-6L_FAR86889	NOT6-6L	102
30338144	NOT6-6L_FAR86889	NOT6-6L	117
30338145	NOT6-6L_FAR86889	NOT6-6L	58
30338146	NOT6-6L_FAR86889	NOT6-6L	185
30338147	NOT6-6L_FAR86889	NOT6-6L	31
30338148	NOT6-6L_FAR86889	NOT6-6L	45
30338149	NOT6-6L_FAR86889	NOT6-6L	98
30338150	NOT6-6L_FAR86889	NOT6-6L	114
30338151	NOT6-6L_FAR86889	NOT6-6L	8
30338152	NOT6-6L_FAR86889	NOT6-6L	174
30338153	NOT6-6L_FAR86889	NOT6-6L	21
30338154	NOT6-6L_FAR86889	NOT6-6L	35
30338155	NOT6-6L_FAR86889	NOT6-6L	80
30338156	NOT6-6L_FAR86889	NOT6-6L	97
30338157	NOT6-6L_FAR86889	NOT6-6L	139
30338158	NOT6-6L_FAR86889	NOT6-6L	65
30338159	NOT6-6L_FAR86889	NOT6-6L	126
30338160	NOT6-6L_FAR86889	NOT6-6L	19
30338161	NOT6-6L_FAR86889	NOT6-6L	122
30338162	NOT6-6L_FAR86889	NOT6-6L	182
30338163	NOT6-6L_FAR86889	NOT6-6L	252
30338164	NOT6-6L_FAR86889	NOT6-6L	95
30338165	NOT6-6L_FAR86889	NOT6-6L	49
30338166	NOT6-6L_FAR86889	NOT6-6L	188
30338167	NOT6-6L_FAR86889	NOT6-6L	18
30338168	NOT6-6L_FAR86889	NOT6-6L	157
30338169	NOT6-6L_FAR86889	NOT6-6L	124
30338170	NOT6-6L_FAR86889	NOT6-6L	96
30338171	NOT6-6L_FAR86889	NOT6-6L	33
30338172	NOT6-6L_FAR86889	NOT6-6L	58
30338173	NOT6-6L_FAR86889	NOT6-6L	123
30338174	NOT6-6L_FAR86889	NOT6-6L	25
30338175	NOT6-6L_FAR86889	NOT6-6L	113
30338176	NOT6-6L_FAR86889	NOT6-6L	36
30338177	NOT6-6L_FAR86889	NOT6-6L	70
30338178	NOT6-6L_FAR86889	NOT6-6L	133
30338179	NOT6-6L_FAR86889	NOT6-6L	37
30338180	NOT6-6L_FAR86889	NOT6-6L	107
30338181	NOT6-6L_FAR86889	NOT6-6L	95
30338182	NOT6-6L_FAR86889	NOT6-6L	43
30338183	NOT6-6L_FAR86889	NOT6-6L	58
30338184	NOT6-6L_FAR86889	NOT6-6L	23
30338185	NOT6-6L_FAR86889	NOT6-6L	151
30338186	NOT6-6L_FAR86889	NOT6-6L	110
30338187	NOT6-6L_FAR86889	NOT6-6L	251
30338188	NOT6-6L_FAR86889	NOT6-6L	130
30338189	NOT6-6L_FAR86889	NOT6-6L	125
30338190	NOT6-6L_FAR86889	NOT6-6L	179
30338191	NOT6-6L_FAR86889	NOT6-6L	73
30338192	NOT6-6L_FAR86889	NOT6-6L	36
30338193	NOT6-6L_FAR86889	NOT6-6L	141
30338194	NOT6-6L_FAR86889	NOT6-6L	63
30338195	NOT6-6L_FAR86889	NOT6-6L	95
30338196	NOT6-6L_FAR86889	NOT6-6L	157
30338197	NOT6-6L_FAR86889	NOT6-6L	85
30338198	NOT6-6L_FAR86889	NOT6-6L	79
30338199	NOT6-6L_FAR86889	NOT6-6L	146
30338200	NOT6-6L_FAR86889	NOT6-6L	160
30338201	NOT6-6L_FAR86889	NOT6-6L	264
30338202	NOT6-6L_FAR86889	NOT6-6L	91
30338203	NOT6-6L_FAR86889	NOT6-6L	82
30338204	NOT6-6L_FAR86889	NOT6-6L	73
30338205	NOT6-6L_FAR86889	NOT6-6L	178
30338206	NOT6-6L_FAR86889	NOT6-6L	67
30338207	NOT6-6L_FAR86889	NOT6-6L	214
30338208	NOT6-6L_FAR86889	NOT6-6L	183
30338209	NOT6-6L_FAR86889	NOT6-6L	70
30338210	NOT6-6L_FAR86889	NOT6-6L	105
30338211	NOT6-6L_FAR86889	NOT6-6L	134
30338212	NOT6-6L_FAR86889	NOT6-6L	50
30338213	NOT6-6L_FAR86889	NOT6-6L	17
30338214	NOT6-6L_FAR86889	NOT6-6L	37
30338215	NOT6-6L_FAR86889	NOT6-6L	84
30338216	NOT6-6L_FAR86889	NOT6-6L	49
30338217	NOT6-6L_FAR86889	NOT6-6L	45
30338218	NOT6-6L_FAR86889	NOT6-6L	174
30338219	NOT6-6L_FAR86889	NOT6-6L	234
30338220	NOT6-6L_FAR86889	NOT6-6L	133
30338221	NOT6-6L_FAR86889	NOT6-6L	240
30338222	NOT6-6L_FAR86889	NOT6-6L	43
30338223	NOT6-6L_FAR86889	NOT6-6L	108
30338224	NOT6-6L_FAR86889	NOT6-6L	24
30338225	NOT6-6L_FAR86889	NOT6-6L	108
30338226	NOT6-6L_FAR86889	NOT6-6L	28
30338227	NOT6-6L_FAR86889	NOT6-6L	27
30338228	NOT6-6L_FAR86889	NOT6-6L	55
30338229	NOT6-6L_FAR86889	NOT6-6L	67
30338230	NOT6-6L_FAR86889	NOT6-6L	110
30338231	NOT6-6L_FAR86889	NOT6-6L	165
30338232	NOT6-6L_FAR86889	NOT6-6L	117
30338233	NOT6-6L_FAR86889	NOT6-6L	187
30338234	NOT6-6L_FAR86889	NOT6-6L	49
30338235	NOT6-6L_FAR86889	NOT6-6L	70
30338236	NOT6-6L_FAR86889	NOT6-6L	47
30338237	NOT6-6L_FAR86889	NOT6-6L	86
30338238	NOT6-6L_FAR86889	NOT6-6L	74
30338239	NOT6-6L_FAR86889	NOT6-6L	32
30338240	NOT6-6L_FAR86889	NOT6-6L	85
30338241	NOT6-6L_FAR86889	NOT6-6L	161
30338242	NOT6-6L_FAR86889	NOT6-6L	29
30338243	NOT6-6L_FAR86889	NOT6-6L	68
30338244	NOT6-6L_FAR86889	NOT6-6L	179
30338245	NOT6-6L_FAR86889	NOT6-6L	350
30338246	NOT6-6L_FAR86889	NOT6-6L	194
30338247	NOT6-6L_FAR86889	NOT6-6L	160
30338248	NOT6-6L_FAR86889	NOT6-6L	62
30338249	NOT6-6L_FAR86889	NOT6-6L	134
30338250	NOT6-6L_FAR86889	NOT6-6L	39
30338251	NOT6-6L_FAR86889	NOT6-6L	129
30338252	NOT6-6L_FAR86889	NOT6-6L	40
30338253	NOT6-6L_FAR86889	NOT6-6L	51
30338254	NOT6-6L_FAR86889	NOT6-6L	22
30338255	NOT6-6L_FAR86889	NOT6-6L	138
30338256	NOT6-6L_FAR86889	NOT6-6L	41
30338257	NOT6-6L_FAR86889	NOT6-6L	93
30338258	NOT6-6L_FAR86889	NOT6-6L	158
30338259	NOT6-6L_FAR86889	NOT6-6L	55
30338260	NOT6-6L_FAR86889	NOT6-6L	9
30338261	NOT6-6L_FAR86889	NOT6-6L	59
30338262	NOT6-6L_FAR86889	NOT6-6L	197
30338263	NOT6-6L_FAR86889	NOT6-6L	173
30338264	NOT6-6L_FAR86889	NOT6-6L	138
30338265	NOT6-6L_FAR86889	NOT6-6L	70
30338266	NOT6-6L_FAR86889	NOT6-6L	74
30338267	NOT6-6L_FAR86889	NOT6-6L	54
30338268	NOT6-6L_FAR86889	NOT6-6L	21
30338269	NOT6-6L_FAR86889	NOT6-6L	71
30338270	NOT6-6L_FAR86889	NOT6-6L	69
30338271	NOT6-6L_FAR86889	NOT6-6L	108
30338272	NOT6-6L_FAR86889	NOT6-6L	75
30338273	NOT6-6L_FAR86889	NOT6-6L	23
30338274	NOT6-6L_FAR86889	NOT6-6L	123
30338275	NOT6-6L_FAR86889	NOT6-6L	38
30338276	NOT6-6L_FAR86889	NOT6-6L	39
30338277	NOT6-6L_FAR86889	NOT6-6L	61
30338278	NOT6-6L_FAR86889	NOT6-6L	57
30338279	NOT6-6L_FAR86889	NOT6-6L	72
30338280	NOT6-6L_FAR86889	NOT6-6L	92
30338281	NOT6-6L_FAR86889	NOT6-6L	22
30338282	NOT6-6L_FAR86889	NOT6-6L	19
30338283	NOT6-6L_FAR86889	NOT6-6L	36
30338284	NOT6-6L_FAR86889	NOT6-6L	65
30338285	NOT6-6L_FAR86889	NOT6-6L	69
30338286	NOT6-6L_FAR86889	NOT6-6L	61
30338287	NOT6-6L_FAR86889	NOT6-6L	22
30338288	NOT6-6L_FAR86889	NOT6-6L	52
30338289	NOT6-6L_FAR86889	NOT6-6L	29
30338290	NOT6-6L_FAR86889	NOT6-6L	125
30338291	NOT6-6L_FAR86889	NOT6-6L	40
30338292	NOT6-6L_FAR86889	NOT6-6L	67
30338293	NOT6-6L_FAR86889	NOT6-6L	148
30338294	NOT6-6L_FAR86889	NOT6-6L	75
30338295	NOT6-6L_FAR86889	NOT6-6L	62
30338296	NOT6-6L_FAR86889	NOT6-6L	64
30338297	NOT6-6L_FAR86889	NOT6-6L	251
30338298	NOT6-6L_FAR86889	NOT6-6L	200
30338299	NOT6-6L_FAR86889	NOT6-6L	173
30338300	NOT6-6L_FAR86889	NOT6-6L	197
30338301	NOT6-6L_FAR86889	NOT6-6L	350
30338302	NOT6-6L_FAR86889	NOT6-6L	194
30338303	NOT6-6L_FAR86889	NOT6-6L	160
30338304	NOT6-6L_FAR86889	NOT6-6L	179
30338305	NOT6-6L_FAR86889	NOT6-6L	117
30338306	NOT6-6L_FAR86889	NOT6-6L	84
30338307	NOT6-6L_FAR86889	NOT6-6L	174
30338308	NOT6-6L_FAR86889	NOT6-6L	55
30338309	NOT6-6L_FAR86889	NOT6-6L	134
30338310	NOT6-6L_FAR86889	NOT6-6L	240
30338311	NOT6-6L_FAR86889	NOT6-6L	110
30338312	NOT6-6L_FAR86889	NOT6-6L	25
30338313	NOT6-6L_FAR86889	NOT6-6L	45
30338314	NOT6-6L_FAR86889	NOT6-6L	133
30338315	NOT6-6L_FAR86889	NOT6-6L	49
30338316	NOT6-6L_FAR86889	NOT6-6L	24
30338317	NOT6-6L_FAR86889	NOT6-6L	37
30338318	NOT6-6L_FAR86889	NOT6-6L	234
30338319	NOT6-6L_FAR86889	NOT6-6L	17
30338320	NOT6-6L_FAR86889	NOT6-6L	108
30338321	NOT6-6L_FAR86889	NOT6-6L	27
30338322	NOT6-6L_FAR86889	NOT6-6L	165
30338323	NOT6-6L_FAR86889	NOT6-6L	49
30338324	NOT6-6L_FAR86889	NOT6-6L	28
30338325	NOT6-6L_FAR86889	NOT6-6L	43
30338326	NOT6-6L_FAR86889	NOT6-6L	50
30338327	NOT6-6L_FAR86889	NOT6-6L	67
30338328	NOT6-6L_FAR86889	NOT6-6L	82
30338329	NOT6-6L_FAR86889	NOT6-6L	178
30338330	NOT6-6L_FAR86889	NOT6-6L	183
30338331	NOT6-6L_FAR86889	NOT6-6L	264
30338332	NOT6-6L_FAR86889	NOT6-6L	214
30338333	NOT6-6L_FAR86889	NOT6-6L	73
30338334	NOT6-6L_FAR86889	NOT6-6L	70
30338335	NOT6-6L_FAR86889	NOT6-6L	91
30338336	NOT6-6L_FAR86889	NOT6-6L	105
30338337	NOT6-6L_FAR86889	NOT6-6L	108
30338338	NOT6-6L_FAR86889	NOT6-6L	67
30338339	NOT6-6L_FAR86889	NOT6-6L	187
30338340	NOT6-6L_FAR86889	NOT6-6L	70
30338341	NOT6-6L_FAR86889	NOT6-6L	47
30338342	NOT6-6L_FAR86889	NOT6-6L	86
30338343	NOT6-6L_FAR86889	NOT6-6L	74
30338344	NOT6-6L_FAR86889	NOT6-6L	32
30338345	NOT6-6L_FAR86889	NOT6-6L	85
30338346	NOT6-6L_FAR86889	NOT6-6L	161
30338347	NOT6-6L_FAR86889	NOT6-6L	29
30338348	NOT6-6L_FAR86889	NOT6-6L	68
30338349	NOT6-6L_FAR86889	NOT6-6L	197
30338350	NOT6-6L_FAR86889	NOT6-6L	179
30338351	NOT6-6L_FAR86889	NOT6-6L	194
30338352	NOT6-6L_FAR86889	NOT6-6L	173
30338353	NOT6-6L_FAR86889	NOT6-6L	160
30338354	NOT6-6L_FAR86889	NOT6-6L	251
30338355	NOT6-6L_FAR86889	NOT6-6L	62
30338356	NOT6-6L_FAR86889	NOT6-6L	134
30338357	NOT6-6L_FAR86889	NOT6-6L	39
30338358	NOT6-6L_FAR86889	NOT6-6L	129
30338359	NOT6-6L_FAR86889	NOT6-6L	40
30338360	NOT6-6L_FAR86889	NOT6-6L	51
30338361	NOT6-6L_FAR86889	NOT6-6L	22
30338362	NOT6-6L_FAR86889	NOT6-6L	138
30338363	NOT6-6L_FAR86889	NOT6-6L	41
30338364	NOT6-6L_FAR86889	NOT6-6L	93
30338365	NOT6-6L_FAR86889	NOT6-6L	158
30338366	NOT6-6L_FAR86889	NOT6-6L	55
30338367	NOT6-6L_FAR86889	NOT6-6L	9
30338368	NOT6-6L_FAR86889	NOT6-6L	59
30338369	NOT6-6L_FAR86889	NOT6-6L	197
30338370	NOT6-6L_FAR86889	NOT6-6L	173
30338371	NOT6-6L_FAR86889	NOT6-6L	138
30338372	NOT6-6L_FAR86889	NOT6-6L	70
30338373	NOT6-6L_FAR86889	NOT6-6L	74
30338374	NOT6-6L_FAR86889	NOT6-6L	54
30338375	NOT6-6L_FAR86889	NOT6-6L	21
30338376	NOT6-6L_FAR86889	NOT6-6L	71
30338377	NOT6-6L_FAR86889	NOT6-6L	69
30338378	NOT6-6L_FAR86889	NOT6-6L	108
30338379	NOT6-6L_FAR86889	NOT6-6L	75
30338380	NOT6-6L_FAR86889	NOT6-6L	23
30338381	NOT6-6L_FAR86889	NOT6-6L	123
30338382	NOT6-6L_FAR86889	NOT6-6L	38
30338383	NOT6-6L_FAR86889	NOT6-6L	39
30338384	NOT6-6L_FAR86889	NOT6-6L	61
30338385	NOT6-6L_FAR86889	NOT6-6L	57
30338386	NOT6-6L_FAR86889	NOT6-6L	72
30338387	NOT6-6L_FAR86889	NOT6-6L	92
30338388	NOT6-6L_FAR86889	NOT6-6L	22
30338389	NOT6-6L_FAR86889	NOT6-6L	19
30338390	NOT6-6L_FAR86889	NOT6-6L	36
30338391	NOT6-6L_FAR86889	NOT6-6L	65
30338392	NOT6-6L_FAR86889	NOT6-6L	69
30338393	NOT6-6L_FAR86889	NOT6-6L	61
30338394	NOT6-6L_FAR86889	NOT6-6L	22
30338395	NOT6-6L_FAR86889	NOT6-6L	52
30338396	NOT6-6L_FAR86889	NOT6-6L	29
30338397	NOT6-6L_FAR86889	NOT6-6L	125
30338398	NOT6-6L_FAR86889	NOT6-6L	40
30338399	NOT6-6L_FAR86889	NOT6-6L	67
30338400	NOT6-6L_FAR86889	NOT6-6L	148
30338401	NOT6-6L_FAR86889	NOT6-6L	75
30338402	NOT6-6L_FAR86889	NOT6-6L	62
30338403	NOT6-6L_FAR86889	NOT6-6L	102
30338404	NOT6-6L_FAR86889	NOT6-6L	8
30338405	NOT6-6L_FAR86889	NOT6-6L	154
30338406	NOT6-6L_FAR86889	NOT6-6L	8
30338407	NOT6-6L_FAR86889	NOT6-6L	197
30338408	NOT6-6L_FAR86889	NOT6-6L	200
30338409	NOT6-6L_FAR86889	NOT6-6L	173
30338410	NOT6-6L_FAR86889	NOT6-6L	251
30338411	NOT6-6L_FAR86889	NOT6-6L	350
30338412	NOT6-6L_FAR86889	NOT6-6L	160
30338413	NOT6-6L_FAR86889	NOT6-6L	179
30338414	NOT6-6L_FAR86889	NOT6-6L	8
30338415	NOT6-6L_FAR86889	NOT6-6L	102
30338416	NOT6-6L_FAR86889	NOT6-6L	134
30338417	NOT6-6L_FAR86889	NOT6-6L	49
30338418	NOT6-6L_FAR86889	NOT6-6L	165
30338419	NOT6-6L_FAR86889	NOT6-6L	108
30338420	NOT6-6L_FAR86889	NOT6-6L	187
30338421	NOT6-6L_FAR86889	NOT6-6L	214
30338422	NOT6-6L_FAR86889	NOT6-6L	70
30338423	NOT6-6L_FAR86889	NOT6-6L	70
30338424	NOT6-6L_FAR86889	NOT6-6L	47
30338425	NOT6-6L_FAR86889	NOT6-6L	86
30338426	NOT6-6L_FAR86889	NOT6-6L	74
30338427	NOT6-6L_FAR86889	NOT6-6L	32
30338428	NOT6-6L_FAR86889	NOT6-6L	85
30338429	NOT6-6L_FAR86889	NOT6-6L	161
30338430	NOT6-6L_FAR86889	NOT6-6L	29
30338431	NOT6-6L_FAR86889	NOT6-6L	68
30338432	NOT6-6L_FAR86889	NOT6-6L	197
30338433	NOT6-6L_FAR86889	NOT6-6L	179
30338434	NOT6-6L_FAR86889	NOT6-6L	194
30338435	NOT6-6L_FAR86889	NOT6-6L	200
30338436	NOT6-6L_FAR86889	NOT6-6L	134
30338437	NOT6-6L_FAR86889	NOT6-6L	138
30338438	NOT6-6L_FAR86889	NOT6-6L	41
30338439	NOT6-6L_FAR86889	NOT6-6L	93
30338440	NOT6-6L_FAR86889	NOT6-6L	158
30338441	NOT6-6L_FAR86889	NOT6-6L	55
30338442	NOT6-6L_FAR86889	NOT6-6L	197
30338443	NOT6-6L_FAR86889	NOT6-6L	173
30338444	NOT6-6L_FAR86889	NOT6-6L	54
30338445	NOT6-6L_FAR86889	NOT6-6L	71
30338446	NOT6-6L_FAR86889	NOT6-6L	108
30338447	NOT6-6L_FAR86889	NOT6-6L	23
30338448	NOT6-6L_FAR86889	NOT6-6L	38
30338449	NOT6-6L_FAR86889	NOT6-6L	36
30338450	NOT6-6L_FAR86889	NOT6-6L	67
30338451	NOT6-6L_FAR86889	NOT6-6L	75
30338452	NOT6-6L_FAR86889	NOT6-6L	32
30338453	NOT6-6L_FAR86889	NOT6-6L	200
30338454	NOT6-6L_FAR86889	NOT6-6L	160
30338455	NOT6-6L_FAR86889	NOT6-6L	38
30338456	NOT6-6L_FAR86889	NOT6-6L	211
30338457	NOT6-6L_FAR86889	NOT6-6L	124
30338458	NOT6-6L_FAR86889	NOT6-6L	123
30338459	NOT6-6L_FAR86889	NOT6-6L	46
30338460	NOT6-6L_FAR86889	NOT6-6L	290
30338461	NOT6-6L_FAR86889	NOT6-6L	182
30338462	NOT6-6L_FAR86889	NOT6-6L	86
30338463	NOT6-6L_FAR86889	NOT6-6L	89
30338464	NOT6-6L_FAR86889	NOT6-6L	130
30338465	NOT6-6L_FAR86889	NOT6-6L	60
30338466	NOT6-6L_FAR86889	NOT6-6L	146
30338467	NOT6-6L_FAR86889	NOT6-6L	52
30338468	NOT6-6L_FAR86889	NOT6-6L	123
30338469	NOT6-6L_FAR86889	NOT6-6L	112
30338470	NOT6-6L_FAR86889	NOT6-6L	89
30338471	NOT6-6L_FAR86889	NOT6-6L	201
30338472	NOT6-6L_FAR86889	NOT6-6L	110
30338473	NOT6-6L_FAR86889	NOT6-6L	50
30338474	NOT6-6L_FAR86889	NOT6-6L	152
30338475	NOT6-6L_FAR86889	NOT6-6L	124
30338476	NOT6-6L_FAR86889	NOT6-6L	123
30338477	NOT6-6L_FAR86889	NOT6-6L	46
30338478	NOT6-6L_FAR86889	NOT6-6L	290
30338479	NOT6-6L_FAR86889	NOT6-6L	182
30338480	NOT6-6L_FAR86889	NOT6-6L	86
30338481	NOT6-6L_FAR86889	NOT6-6L	89
30338482	NOT6-6L_FAR86889	NOT6-6L	130
30338483	NOT6-6L_FAR86889	NOT6-6L	60
30338484	NOT6-6L_FAR86889	NOT6-6L	146
30338485	NOT6-6L_FAR86889	NOT6-6L	52
30338486	NOT6-6L_FAR86889	NOT6-6L	123
30338487	NOT6-6L_FAR86889	NOT6-6L	112
30338488	NOT6-6L_FAR86889	NOT6-6L	89
30338489	NOT6-6L_FAR86889	NOT6-6L	201
30338490	NOT6-6L_FAR86889	NOT6-6L	110
30338491	NOT6-6L_FAR86889	NOT6-6L	50
30338492	NOT6-6L_FAR86889	NOT6-6L	152
30338493	NOT6-6L_FAR86889	NOT6-6L	124
30338494	NOT6-6L_FAR86889	NOT6-6L	123
30338495	NOT6-6L_FAR86889	NOT6-6L	7
30338496	NOT6-6L_FAR86889	NOT6-6L	60
30338497	NOT6-6L_FAR86889	NOT6-6L	34
30338498	NOT6-6L_FAR86889	NOT6-6L	105
30338499	NOT6-6L_FAR86889	NOT6-6L	174
30338500	NOT6-6L_FAR86889	NOT6-6L	274
30338501	NOT6-6L_FAR86889	NOT6-6L	274
30338502	NOT6-6L_FAR86889	NOT6-6L	34
30338503	NOT6-6L_FAR86889	NOT6-6L	174
30338504	NOT6-6L_FAR86889	NOT6-6L	105
30338505	NOT6-6L_FAR86889	NOT6-6L	7
30338506	NOT6-6L_FAR86889	NOT6-6L	60
30338507	NOT6-6L_FAR86889	NOT6-6L	274
30338508	NOT6-6L_FAR86889	NOT6-6L	181
30338509	NOT6-6L_FAR86889	NOT6-6L	42
30338510	NOT6-6L_FAR86889	NOT6-6L	51
30338511	NOT6-6L_FAR86889	NOT6-6L	156
30338512	NOT6-6L_FAR86889	NOT6-6L	78
30338513	NOT6-6L_FAR86889	NOT6-6L	35
30338514	NOT6-6L_FAR86889	NOT6-6L	59
30338515	NOT6-6L_FAR86889	NOT6-6L	49
30338516	NOT6-6L_FAR86889	NOT6-6L	186
30338517	NOT6-6L_FAR86889	NOT6-6L	84
30338518	NOT6-6L_FAR86889	NOT6-6L	181
30338519	NOT6-6L_FAR86889	NOT6-6L	42
30338520	NOT6-6L_FAR86889	NOT6-6L	51
30338521	NOT6-6L_FAR86889	NOT6-6L	49
30338522	NOT6-6L_FAR86889	NOT6-6L	186
30338523	NOT6-6L_FAR86889	NOT6-6L	84
30338524	NOT6-6L_FAR86889	NOT6-6L	59
30338525	NOT6-6L_FAR86889	NOT6-6L	181
30338526	NOT6-6L_FAR86889	NOT6-6L	51
30338527	NOT6-6L_FAR86889	NOT6-6L	42
30338528	NOT6-6L_FAR86889	NOT6-6L	49
30338529	NOT6-6L_FAR86889	NOT6-6L	186
30338530	NOT6-6L_FAR86889	NOT6-6L	84
30338531	NOT6-6L_FAR86889	NOT6-6L	51
30338532	NOT6-6L_FAR86889	NOT6-6L	78
30338533	NOT6-6L_FAR86889	NOT6-6L	156
30338534	NOT6-6L_FAR86889	NOT6-6L	35
30338535	NOT6-6L_FAR86889	NOT6-6L	181
30338536	NOT6-6L_FAR86889	NOT6-6L	59
30338537	NOT6-6L_FAR86889	NOT6-6L	42
30338538	NOT6-6L_FAR86889	NOT6-6L	49
30338539	NOT6-6L_FAR86889	NOT6-6L	186
30338540	NOT6-6L_FAR86889	NOT6-6L	84
30338541	NOT6-6L_FAR86889	NOT6-6L	181
30338542	NOT6-6L_FAR86889	NOT6-6L	51
30338543	NOT6-6L_FAR86889	NOT6-6L	42
30338544	NOT6-6L_FAR86889	NOT6-6L	49
30338545	NOT6-6L_FAR86889	NOT6-6L	186
30338546	NOT6-6L_FAR86889	NOT6-6L	84
30338547	NOT6-6L_FAR86889	NOT6-6L	84
30338548	NOT6-6L_FAR86889	NOT6-6L	202
30338549	NOT6-6L_FAR86889	NOT6-6L	268
30338550	NOT6-6L_FAR86889	NOT6-6L	26
30338551	NOT6-6L_FAR86889	NOT6-6L	175
30338552	NOT6-6L_FAR86889	NOT6-6L	218
30338553	NOT6-6L_FAR86889	NOT6-6L	55
30338554	NOT6-6L_FAR86889	NOT6-6L	126
30338555	NOT6-6L_FAR86889	NOT6-6L	139
30338556	NOT6-6L_FAR86889	NOT6-6L	122
30338557	NOT6-6L_FAR86889	NOT6-6L	133
30338558	NOT6-6L_FAR86889	NOT6-6L	61
30338559	NOT6-6L_FAR86889	NOT6-6L	188
30338560	NOT6-6L_FAR86889	NOT6-6L	94
30338561	NOT6-6L_FAR86889	NOT6-6L	95
30338562	NOT6-6L_FAR86889	NOT6-6L	166
30338563	NOT6-6L_FAR86889	NOT6-6L	183
30338564	NOT6-6L_FAR86889	NOT6-6L	80
30338565	NOT6-6L_FAR86889	NOT6-6L	101
30338566	NOT6-6L_FAR86889	NOT6-6L	65
30338567	NOT6-6L_FAR86889	NOT6-6L	123
30338568	NOT6-6L_FAR86889	NOT6-6L	175
30338569	NOT6-6L_FAR86889	NOT6-6L	218
30338570	NOT6-6L_FAR86889	NOT6-6L	55
30338571	NOT6-6L_FAR86889	NOT6-6L	126
30338572	NOT6-6L_FAR86889	NOT6-6L	122
30338573	NOT6-6L_FAR86889	NOT6-6L	133
30338574	NOT6-6L_FAR86889	NOT6-6L	188
30338575	NOT6-6L_FAR86889	NOT6-6L	94
30338576	NOT6-6L_FAR86889	NOT6-6L	95
30338577	NOT6-6L_FAR86889	NOT6-6L	166
30338578	NOT6-6L_FAR86889	NOT6-6L	183
30338579	NOT6-6L_FAR86889	NOT6-6L	80
30338580	NOT6-6L_FAR86889	NOT6-6L	101
30338581	NOT6-6L_FAR86889	NOT6-6L	65
30338582	NOT6-6L_FAR86889	NOT6-6L	61
30338583	NOT6-6L_FAR86889	NOT6-6L	26
30338584	NOT6-6L_FAR86889	NOT6-6L	33
30338585	NOT6-6L_FAR86889	NOT6-6L	75
30338586	NOT6-6L_FAR86889	NOT6-6L	123
30338587	NOT6-6L_FAR86889	NOT6-6L	38
30338588	NOT6-6L_FAR86889	NOT6-6L	185
30338589	NOT6-6L_FAR86889	NOT6-6L	48
30338590	NOT6-6L_FAR86889	NOT6-6L	158
30338591	NOT6-6L_FAR86889	NOT6-6L	196
