## Supplementary File S7 for "Global Regulatory Functions of the Human CCR4–NOT Complex in mRNA Deadenylation and Decay": Supplementary File S7. All poly(A) measurements.csv (part 972 of 2136)

	sample	group	polya_length
30338592	NOT6-6L_FAR86889	NOT6-6L	139
30338593	NOT6-6L_FAR86889	NOT6-6L	313
30338594	NOT6-6L_FAR86889	NOT6-6L	189
30338595	NOT6-6L_FAR86889	NOT6-6L	61
30338596	NOT6-6L_FAR86889	NOT6-6L	111
30338597	NOT6-6L_FAR86889	NOT6-6L	123
30338598	NOT6-6L_FAR86889	NOT6-6L	158
30338599	NOT6-6L_FAR86889	NOT6-6L	313
30338600	NOT6-6L_FAR86889	NOT6-6L	189
30338601	NOT6-6L_FAR86889	NOT6-6L	134
30338602	NOT6-6L_FAR86889	NOT6-6L	193
30338603	NOT6-6L_FAR86889	NOT6-6L	270
30338604	NOT6-6L_FAR86889	NOT6-6L	73
30338605	NOT6-6L_FAR86889	NOT6-6L	193
30338606	NOT6-6L_FAR86889	NOT6-6L	156
30338607	NOT6-6L_FAR86889	NOT6-6L	201
30338608	NOT6-6L_FAR86889	NOT6-6L	221
30338609	NOT6-6L_FAR86889	NOT6-6L	81
30338610	NOT6-6L_FAR86889	NOT6-6L	178
30338611	NOT6-6L_FAR86889	NOT6-6L	127
30338612	NOT6-6L_FAR86889	NOT6-6L	241
30338613	NOT6-6L_FAR86889	NOT6-6L	119
30338614	NOT6-6L_FAR86889	NOT6-6L	275
30338615	NOT6-6L_FAR86889	NOT6-6L	220
30338616	NOT6-6L_FAR86889	NOT6-6L	119
30338617	NOT6-6L_FAR86889	NOT6-6L	34
30338618	NOT6-6L_FAR86889	NOT6-6L	229
30338619	NOT6-6L_FAR86889	NOT6-6L	115
30338620	NOT6-6L_FAR86889	NOT6-6L	135
30338621	NOT6-6L_FAR86889	NOT6-6L	134
30338622	NOT6-6L_FAR86889	NOT6-6L	321
30338623	NOT6-6L_FAR86889	NOT6-6L	166
30338624	NOT6-6L_FAR86889	NOT6-6L	210
30338625	NOT6-6L_FAR86889	NOT6-6L	221
30338626	NOT6-6L_FAR86889	NOT6-6L	92
30338627	NOT6-6L_FAR86889	NOT6-6L	270
30338628	NOT6-6L_FAR86889	NOT6-6L	73
30338629	NOT6-6L_FAR86889	NOT6-6L	193
30338630	NOT6-6L_FAR86889	NOT6-6L	156
30338631	NOT6-6L_FAR86889	NOT6-6L	201
30338632	NOT6-6L_FAR86889	NOT6-6L	221
30338633	NOT6-6L_FAR86889	NOT6-6L	81
30338634	NOT6-6L_FAR86889	NOT6-6L	178
30338635	NOT6-6L_FAR86889	NOT6-6L	127
30338636	NOT6-6L_FAR86889	NOT6-6L	241
30338637	NOT6-6L_FAR86889	NOT6-6L	119
30338638	NOT6-6L_FAR86889	NOT6-6L	275
30338639	NOT6-6L_FAR86889	NOT6-6L	220
30338640	NOT6-6L_FAR86889	NOT6-6L	119
30338641	NOT6-6L_FAR86889	NOT6-6L	34
30338642	NOT6-6L_FAR86889	NOT6-6L	229
30338643	NOT6-6L_FAR86889	NOT6-6L	115
30338644	NOT6-6L_FAR86889	NOT6-6L	135
30338645	NOT6-6L_FAR86889	NOT6-6L	134
30338646	NOT6-6L_FAR86889	NOT6-6L	321
30338647	NOT6-6L_FAR86889	NOT6-6L	166
30338648	NOT6-6L_FAR86889	NOT6-6L	210
30338649	NOT6-6L_FAR86889	NOT6-6L	221
30338650	NOT6-6L_FAR86889	NOT6-6L	92
30338651	NOT6-6L_FAR86889	NOT6-6L	270
30338652	NOT6-6L_FAR86889	NOT6-6L	73
30338653	NOT6-6L_FAR86889	NOT6-6L	193
30338654	NOT6-6L_FAR86889	NOT6-6L	156
30338655	NOT6-6L_FAR86889	NOT6-6L	201
30338656	NOT6-6L_FAR86889	NOT6-6L	221
30338657	NOT6-6L_FAR86889	NOT6-6L	81
30338658	NOT6-6L_FAR86889	NOT6-6L	178
30338659	NOT6-6L_FAR86889	NOT6-6L	127
30338660	NOT6-6L_FAR86889	NOT6-6L	241
30338661	NOT6-6L_FAR86889	NOT6-6L	119
30338662	NOT6-6L_FAR86889	NOT6-6L	275
30338663	NOT6-6L_FAR86889	NOT6-6L	220
30338664	NOT6-6L_FAR86889	NOT6-6L	119
30338665	NOT6-6L_FAR86889	NOT6-6L	34
30338666	NOT6-6L_FAR86889	NOT6-6L	229
30338667	NOT6-6L_FAR86889	NOT6-6L	115
30338668	NOT6-6L_FAR86889	NOT6-6L	135
30338669	NOT6-6L_FAR86889	NOT6-6L	134
30338670	NOT6-6L_FAR86889	NOT6-6L	321
30338671	NOT6-6L_FAR86889	NOT6-6L	166
30338672	NOT6-6L_FAR86889	NOT6-6L	210
30338673	NOT6-6L_FAR86889	NOT6-6L	221
30338674	NOT6-6L_FAR86889	NOT6-6L	92
30338675	NOT6-6L_FAR86889	NOT6-6L	36
30338676	NOT6-6L_FAR86889	NOT6-6L	35
30338677	NOT6-6L_FAR86889	NOT6-6L	36
30338678	NOT6-6L_FAR86889	NOT6-6L	126
30338679	NOT6-6L_FAR86889	NOT6-6L	63
30338680	NOT6-6L_FAR86889	NOT6-6L	146
30338681	NOT6-6L_FAR86889	NOT6-6L	45
30338682	NOT6-6L_FAR86889	NOT6-6L	58
30338683	NOT6-6L_FAR86889	NOT6-6L	165
30338684	NOT6-6L_FAR86889	NOT6-6L	70
30338685	NOT6-6L_FAR86889	NOT6-6L	28
30338686	NOT6-6L_FAR86889	NOT6-6L	173
30338687	NOT6-6L_FAR86889	NOT6-6L	191
30338688	NOT6-6L_FAR86889	NOT6-6L	45
30338689	NOT6-6L_FAR86889	NOT6-6L	82
30338690	NOT6-6L_FAR86889	NOT6-6L	181
30338691	NOT6-6L_FAR86889	NOT6-6L	121
30338692	NOT6-6L_FAR86889	NOT6-6L	14
30338693	NOT6-6L_FAR86889	NOT6-6L	132
30338694	NOT6-6L_FAR86889	NOT6-6L	135
30338695	NOT6-6L_FAR86889	NOT6-6L	82
30338696	NOT6-6L_FAR86889	NOT6-6L	78
30338697	NOT6-6L_FAR86889	NOT6-6L	103
30338698	NOT6-6L_FAR86889	NOT6-6L	77
30338699	NOT6-6L_FAR86889	NOT6-6L	35
30338700	NOT6-6L_FAR86889	NOT6-6L	53
30338701	NOT6-6L_FAR86889	NOT6-6L	97
30338702	NOT6-6L_FAR86889	NOT6-6L	24
30338703	NOT6-6L_FAR86889	NOT6-6L	129
30338704	NOT6-6L_FAR86889	NOT6-6L	146
30338705	NOT6-6L_FAR86889	NOT6-6L	51
30338706	NOT6-6L_FAR86889	NOT6-6L	120
30338707	NOT6-6L_FAR86889	NOT6-6L	43
30338708	NOT6-6L_FAR86889	NOT6-6L	73
30338709	NOT6-6L_FAR86889	NOT6-6L	248
30338710	NOT6-6L_FAR86889	NOT6-6L	111
30338711	NOT6-6L_FAR86889	NOT6-6L	136
30338712	NOT6-6L_FAR86889	NOT6-6L	165
30338713	NOT6-6L_FAR86889	NOT6-6L	169
30338714	NOT6-6L_FAR86889	NOT6-6L	74
30338715	NOT6-6L_FAR86889	NOT6-6L	53
30338716	NOT6-6L_FAR86889	NOT6-6L	45
30338717	NOT6-6L_FAR86889	NOT6-6L	151
30338718	NOT6-6L_FAR86889	NOT6-6L	200
30338719	NOT6-6L_FAR86889	NOT6-6L	135
30338720	NOT6-6L_FAR86889	NOT6-6L	111
30338721	NOT6-6L_FAR86889	NOT6-6L	147
30338722	NOT6-6L_FAR86889	NOT6-6L	120
30338723	NOT6-6L_FAR86889	NOT6-6L	63
30338724	NOT6-6L_FAR86889	NOT6-6L	58
30338725	NOT6-6L_FAR86889	NOT6-6L	100
30338726	NOT6-6L_FAR86889	NOT6-6L	154
30338727	NOT6-6L_FAR86889	NOT6-6L	136
30338728	NOT6-6L_FAR86889	NOT6-6L	28
30338729	NOT6-6L_FAR86889	NOT6-6L	70
30338730	NOT6-6L_FAR86889	NOT6-6L	173
30338731	NOT6-6L_FAR86889	NOT6-6L	95
30338732	NOT6-6L_FAR86889	NOT6-6L	98
30338733	NOT6-6L_FAR86889	NOT6-6L	31
30338734	NOT6-6L_FAR86889	NOT6-6L	82
30338735	NOT6-6L_FAR86889	NOT6-6L	121
30338736	NOT6-6L_FAR86889	NOT6-6L	82
30338737	NOT6-6L_FAR86889	NOT6-6L	89
30338738	NOT6-6L_FAR86889	NOT6-6L	108
30338739	NOT6-6L_FAR86889	NOT6-6L	46
30338740	NOT6-6L_FAR86889	NOT6-6L	91
30338741	NOT6-6L_FAR86889	NOT6-6L	142
30338742	NOT6-6L_FAR86889	NOT6-6L	23
30338743	NOT6-6L_FAR86889	NOT6-6L	45
30338744	NOT6-6L_FAR86889	NOT6-6L	82
30338745	NOT6-6L_FAR86889	NOT6-6L	181
30338746	NOT6-6L_FAR86889	NOT6-6L	73
30338747	NOT6-6L_FAR86889	NOT6-6L	56
30338748	NOT6-6L_FAR86889	NOT6-6L	129
30338749	NOT6-6L_FAR86889	NOT6-6L	41
30338750	NOT6-6L_FAR86889	NOT6-6L	40
30338751	NOT6-6L_FAR86889	NOT6-6L	204
30338752	NOT6-6L_FAR86889	NOT6-6L	132
30338753	NOT6-6L_FAR86889	NOT6-6L	78
30338754	NOT6-6L_FAR86889	NOT6-6L	126
30338755	NOT6-6L_FAR86889	NOT6-6L	68
30338756	NOT6-6L_FAR86889	NOT6-6L	57
30338757	NOT6-6L_FAR86889	NOT6-6L	191
30338758	NOT6-6L_FAR86889	NOT6-6L	14
30338759	NOT6-6L_FAR86889	NOT6-6L	78
30338760	NOT6-6L_FAR86889	NOT6-6L	153
30338761	NOT6-6L_FAR86889	NOT6-6L	116
30338762	NOT6-6L_FAR86889	NOT6-6L	78
30338763	NOT6-6L_FAR86889	NOT6-6L	98
30338764	NOT6-6L_FAR86889	NOT6-6L	118
30338765	NOT6-6L_FAR86889	NOT6-6L	179
30338766	NOT6-6L_FAR86889	NOT6-6L	108
30338767	NOT6-6L_FAR86889	NOT6-6L	113
30338768	NOT6-6L_FAR86889	NOT6-6L	85
30338769	NOT6-6L_FAR86889	NOT6-6L	39
30338770	NOT6-6L_FAR86889	NOT6-6L	77
30338771	NOT6-6L_FAR86889	NOT6-6L	80
30338772	NOT6-6L_FAR86889	NOT6-6L	103
30338773	NOT6-6L_FAR86889	NOT6-6L	77
30338774	NOT6-6L_FAR86889	NOT6-6L	136
30338775	NOT6-6L_FAR86889	NOT6-6L	227
30338776	NOT6-6L_FAR86889	NOT6-6L	42
30338777	NOT6-6L_FAR86889	NOT6-6L	117
30338778	NOT6-6L_FAR86889	NOT6-6L	133
30338779	NOT6-6L_FAR86889	NOT6-6L	103
30338780	NOT6-6L_FAR86889	NOT6-6L	137
30338781	NOT6-6L_FAR86889	NOT6-6L	165
30338782	NOT6-6L_FAR86889	NOT6-6L	97
30338783	NOT6-6L_FAR86889	NOT6-6L	94
30338784	NOT6-6L_FAR86889	NOT6-6L	301
30338785	NOT6-6L_FAR86889	NOT6-6L	60
30338786	NOT6-6L_FAR86889	NOT6-6L	82
30338787	NOT6-6L_FAR86889	NOT6-6L	216
30338788	NOT6-6L_FAR86889	NOT6-6L	109
30338789	NOT6-6L_FAR86889	NOT6-6L	105
30338790	NOT6-6L_FAR86889	NOT6-6L	65
30338791	NOT6-6L_FAR86889	NOT6-6L	122
30338792	NOT6-6L_FAR86889	NOT6-6L	159
30338793	NOT6-6L_FAR86889	NOT6-6L	93
30338794	NOT6-6L_FAR86889	NOT6-6L	102
30338795	NOT6-6L_FAR86889	NOT6-6L	72
30338796	NOT6-6L_FAR86889	NOT6-6L	80
30338797	NOT6-6L_FAR86889	NOT6-6L	72
30338798	NOT6-6L_FAR86889	NOT6-6L	79
30338799	NOT6-6L_FAR86889	NOT6-6L	195
30338800	NOT6-6L_FAR86889	NOT6-6L	75
30338801	NOT6-6L_FAR86889	NOT6-6L	70
30338802	NOT6-6L_FAR86889	NOT6-6L	149
30338803	NOT6-6L_FAR86889	NOT6-6L	207
30338804	NOT6-6L_FAR86889	NOT6-6L	152
30338805	NOT6-6L_FAR86889	NOT6-6L	124
30338806	NOT6-6L_FAR86889	NOT6-6L	7
30338807	NOT6-6L_FAR86889	NOT6-6L	64
30338808	NOT6-6L_FAR86889	NOT6-6L	22
30338809	NOT6-6L_FAR86889	NOT6-6L	30
30338810	NOT6-6L_FAR86889	NOT6-6L	99
30338811	NOT6-6L_FAR86889	NOT6-6L	95
30338812	NOT6-6L_FAR86889	NOT6-6L	232
30338813	NOT6-6L_FAR86889	NOT6-6L	96
30338814	NOT6-6L_FAR86889	NOT6-6L	127
30338815	NOT6-6L_FAR86889	NOT6-6L	92
30338816	NOT6-6L_FAR86889	NOT6-6L	93
30338817	NOT6-6L_FAR86889	NOT6-6L	81
30338818	NOT6-6L_FAR86889	NOT6-6L	51
30338819	NOT6-6L_FAR86889	NOT6-6L	86
30338820	NOT6-6L_FAR86889	NOT6-6L	163
30338821	NOT6-6L_FAR86889	NOT6-6L	69
30338822	NOT6-6L_FAR86889	NOT6-6L	45
30338823	NOT6-6L_FAR86889	NOT6-6L	71
30338824	NOT6-6L_FAR86889	NOT6-6L	96
30338825	NOT6-6L_FAR86889	NOT6-6L	207
30338826	NOT6-6L_FAR86889	NOT6-6L	75
30338827	NOT6-6L_FAR86889	NOT6-6L	369
30338828	NOT6-6L_FAR86889	NOT6-6L	282
30338829	NOT6-6L_FAR86889	NOT6-6L	78
30338830	NOT6-6L_FAR86889	NOT6-6L	153
30338831	NOT6-6L_FAR86889	NOT6-6L	116
30338832	NOT6-6L_FAR86889	NOT6-6L	78
30338833	NOT6-6L_FAR86889	NOT6-6L	117
30338834	NOT6-6L_FAR86889	NOT6-6L	98
30338835	NOT6-6L_FAR86889	NOT6-6L	118
30338836	NOT6-6L_FAR86889	NOT6-6L	179
30338837	NOT6-6L_FAR86889	NOT6-6L	108
30338838	NOT6-6L_FAR86889	NOT6-6L	60
30338839	NOT6-6L_FAR86889	NOT6-6L	113
30338840	NOT6-6L_FAR86889	NOT6-6L	73
30338841	NOT6-6L_FAR86889	NOT6-6L	85
30338842	NOT6-6L_FAR86889	NOT6-6L	77
30338843	NOT6-6L_FAR86889	NOT6-6L	80
30338844	NOT6-6L_FAR86889	NOT6-6L	13
30338845	NOT6-6L_FAR86889	NOT6-6L	103
30338846	NOT6-6L_FAR86889	NOT6-6L	77
30338847	NOT6-6L_FAR86889	NOT6-6L	136
30338848	NOT6-6L_FAR86889	NOT6-6L	227
30338849	NOT6-6L_FAR86889	NOT6-6L	42
30338850	NOT6-6L_FAR86889	NOT6-6L	39
30338851	NOT6-6L_FAR86889	NOT6-6L	53
30338852	NOT6-6L_FAR86889	NOT6-6L	68
30338853	NOT6-6L_FAR86889	NOT6-6L	111
30338854	NOT6-6L_FAR86889	NOT6-6L	147
30338855	NOT6-6L_FAR86889	NOT6-6L	120
30338856	NOT6-6L_FAR86889	NOT6-6L	89
30338857	NOT6-6L_FAR86889	NOT6-6L	108
30338858	NOT6-6L_FAR86889	NOT6-6L	46
30338859	NOT6-6L_FAR86889	NOT6-6L	100
30338860	NOT6-6L_FAR86889	NOT6-6L	154
30338861	NOT6-6L_FAR86889	NOT6-6L	151
30338862	NOT6-6L_FAR86889	NOT6-6L	91
30338863	NOT6-6L_FAR86889	NOT6-6L	142
30338864	NOT6-6L_FAR86889	NOT6-6L	120
30338865	NOT6-6L_FAR86889	NOT6-6L	70
30338866	NOT6-6L_FAR86889	NOT6-6L	23
30338867	NOT6-6L_FAR86889	NOT6-6L	43
30338868	NOT6-6L_FAR86889	NOT6-6L	136
30338869	NOT6-6L_FAR86889	NOT6-6L	70
30338870	NOT6-6L_FAR86889	NOT6-6L	95
30338871	NOT6-6L_FAR86889	NOT6-6L	98
30338872	NOT6-6L_FAR86889	NOT6-6L	200
30338873	NOT6-6L_FAR86889	NOT6-6L	248
30338874	NOT6-6L_FAR86889	NOT6-6L	169
30338875	NOT6-6L_FAR86889	NOT6-6L	111
30338876	NOT6-6L_FAR86889	NOT6-6L	74
30338877	NOT6-6L_FAR86889	NOT6-6L	56
30338878	NOT6-6L_FAR86889	NOT6-6L	57
30338879	NOT6-6L_FAR86889	NOT6-6L	129
30338880	NOT6-6L_FAR86889	NOT6-6L	41
30338881	NOT6-6L_FAR86889	NOT6-6L	204
30338882	NOT6-6L_FAR86889	NOT6-6L	136
30338883	NOT6-6L_FAR86889	NOT6-6L	78
30338884	NOT6-6L_FAR86889	NOT6-6L	73
30338885	NOT6-6L_FAR86889	NOT6-6L	133
30338886	NOT6-6L_FAR86889	NOT6-6L	31
30338887	NOT6-6L_FAR86889	NOT6-6L	82
30338888	NOT6-6L_FAR86889	NOT6-6L	53
30338889	NOT6-6L_FAR86889	NOT6-6L	103
30338890	NOT6-6L_FAR86889	NOT6-6L	137
30338891	NOT6-6L_FAR86889	NOT6-6L	165
30338892	NOT6-6L_FAR86889	NOT6-6L	97
30338893	NOT6-6L_FAR86889	NOT6-6L	24
30338894	NOT6-6L_FAR86889	NOT6-6L	301
30338895	NOT6-6L_FAR86889	NOT6-6L	60
30338896	NOT6-6L_FAR86889	NOT6-6L	82
30338897	NOT6-6L_FAR86889	NOT6-6L	216
30338898	NOT6-6L_FAR86889	NOT6-6L	109
30338899	NOT6-6L_FAR86889	NOT6-6L	105
30338900	NOT6-6L_FAR86889	NOT6-6L	65
30338901	NOT6-6L_FAR86889	NOT6-6L	122
30338902	NOT6-6L_FAR86889	NOT6-6L	159
30338903	NOT6-6L_FAR86889	NOT6-6L	93
30338904	NOT6-6L_FAR86889	NOT6-6L	10
30338905	NOT6-6L_FAR86889	NOT6-6L	102
30338906	NOT6-6L_FAR86889	NOT6-6L	72
30338907	NOT6-6L_FAR86889	NOT6-6L	80
30338908	NOT6-6L_FAR86889	NOT6-6L	72
30338909	NOT6-6L_FAR86889	NOT6-6L	79
30338910	NOT6-6L_FAR86889	NOT6-6L	195
30338911	NOT6-6L_FAR86889	NOT6-6L	75
30338912	NOT6-6L_FAR86889	NOT6-6L	70
30338913	NOT6-6L_FAR86889	NOT6-6L	149
30338914	NOT6-6L_FAR86889	NOT6-6L	207
30338915	NOT6-6L_FAR86889	NOT6-6L	152
30338916	NOT6-6L_FAR86889	NOT6-6L	124
30338917	NOT6-6L_FAR86889	NOT6-6L	7
30338918	NOT6-6L_FAR86889	NOT6-6L	64
30338919	NOT6-6L_FAR86889	NOT6-6L	22
30338920	NOT6-6L_FAR86889	NOT6-6L	30
30338921	NOT6-6L_FAR86889	NOT6-6L	99
30338922	NOT6-6L_FAR86889	NOT6-6L	95
30338923	NOT6-6L_FAR86889	NOT6-6L	232
30338924	NOT6-6L_FAR86889	NOT6-6L	96
30338925	NOT6-6L_FAR86889	NOT6-6L	127
30338926	NOT6-6L_FAR86889	NOT6-6L	92
30338927	NOT6-6L_FAR86889	NOT6-6L	93
30338928	NOT6-6L_FAR86889	NOT6-6L	81
30338929	NOT6-6L_FAR86889	NOT6-6L	51
30338930	NOT6-6L_FAR86889	NOT6-6L	86
30338931	NOT6-6L_FAR86889	NOT6-6L	163
30338932	NOT6-6L_FAR86889	NOT6-6L	69
30338933	NOT6-6L_FAR86889	NOT6-6L	45
30338934	NOT6-6L_FAR86889	NOT6-6L	71
30338935	NOT6-6L_FAR86889	NOT6-6L	96
30338936	NOT6-6L_FAR86889	NOT6-6L	207
30338937	NOT6-6L_FAR86889	NOT6-6L	75
30338938	NOT6-6L_FAR86889	NOT6-6L	369
30338939	NOT6-6L_FAR86889	NOT6-6L	282
30338940	NOT6-6L_FAR86889	NOT6-6L	53
30338941	NOT6-6L_FAR86889	NOT6-6L	126
30338942	NOT6-6L_FAR86889	NOT6-6L	68
30338943	NOT6-6L_FAR86889	NOT6-6L	111
30338944	NOT6-6L_FAR86889	NOT6-6L	147
30338945	NOT6-6L_FAR86889	NOT6-6L	120
30338946	NOT6-6L_FAR86889	NOT6-6L	63
30338947	NOT6-6L_FAR86889	NOT6-6L	146
30338948	NOT6-6L_FAR86889	NOT6-6L	51
30338949	NOT6-6L_FAR86889	NOT6-6L	89
30338950	NOT6-6L_FAR86889	NOT6-6L	45
30338951	NOT6-6L_FAR86889	NOT6-6L	58
30338952	NOT6-6L_FAR86889	NOT6-6L	108
30338953	NOT6-6L_FAR86889	NOT6-6L	46
30338954	NOT6-6L_FAR86889	NOT6-6L	100
30338955	NOT6-6L_FAR86889	NOT6-6L	154
30338956	NOT6-6L_FAR86889	NOT6-6L	151
30338957	NOT6-6L_FAR86889	NOT6-6L	91
30338958	NOT6-6L_FAR86889	NOT6-6L	142
30338959	NOT6-6L_FAR86889	NOT6-6L	165
30338960	NOT6-6L_FAR86889	NOT6-6L	120
30338961	NOT6-6L_FAR86889	NOT6-6L	23
30338962	NOT6-6L_FAR86889	NOT6-6L	28
30338963	NOT6-6L_FAR86889	NOT6-6L	70
30338964	NOT6-6L_FAR86889	NOT6-6L	173
30338965	NOT6-6L_FAR86889	NOT6-6L	95
30338966	NOT6-6L_FAR86889	NOT6-6L	191
30338967	NOT6-6L_FAR86889	NOT6-6L	98
30338968	NOT6-6L_FAR86889	NOT6-6L	200
30338969	NOT6-6L_FAR86889	NOT6-6L	31
30338970	NOT6-6L_FAR86889	NOT6-6L	45
30338971	NOT6-6L_FAR86889	NOT6-6L	248
30338972	NOT6-6L_FAR86889	NOT6-6L	169
30338973	NOT6-6L_FAR86889	NOT6-6L	111
30338974	NOT6-6L_FAR86889	NOT6-6L	181
30338975	NOT6-6L_FAR86889	NOT6-6L	74
30338976	NOT6-6L_FAR86889	NOT6-6L	73
30338977	NOT6-6L_FAR86889	NOT6-6L	14
30338978	NOT6-6L_FAR86889	NOT6-6L	56
30338979	NOT6-6L_FAR86889	NOT6-6L	57
30338980	NOT6-6L_FAR86889	NOT6-6L	41
30338981	NOT6-6L_FAR86889	NOT6-6L	204
30338982	NOT6-6L_FAR86889	NOT6-6L	132
30338983	NOT6-6L_FAR86889	NOT6-6L	135
30338984	NOT6-6L_FAR86889	NOT6-6L	136
30338985	NOT6-6L_FAR86889	NOT6-6L	78
30338986	NOT6-6L_FAR86889	NOT6-6L	43
30338987	NOT6-6L_FAR86889	NOT6-6L	136
30338988	NOT6-6L_FAR86889	NOT6-6L	82
30338989	NOT6-6L_FAR86889	NOT6-6L	129
30338990	NOT6-6L_FAR86889	NOT6-6L	78
30338991	NOT6-6L_FAR86889	NOT6-6L	153
30338992	NOT6-6L_FAR86889	NOT6-6L	116
30338993	NOT6-6L_FAR86889	NOT6-6L	78
30338994	NOT6-6L_FAR86889	NOT6-6L	98
30338995	NOT6-6L_FAR86889	NOT6-6L	118
30338996	NOT6-6L_FAR86889	NOT6-6L	179
30338997	NOT6-6L_FAR86889	NOT6-6L	108
30338998	NOT6-6L_FAR86889	NOT6-6L	60
30338999	NOT6-6L_FAR86889	NOT6-6L	113
30339000	NOT6-6L_FAR86889	NOT6-6L	73
30339001	NOT6-6L_FAR86889	NOT6-6L	85
30339002	NOT6-6L_FAR86889	NOT6-6L	39
30339003	NOT6-6L_FAR86889	NOT6-6L	77
30339004	NOT6-6L_FAR86889	NOT6-6L	80
30339005	NOT6-6L_FAR86889	NOT6-6L	136
30339006	NOT6-6L_FAR86889	NOT6-6L	227
30339007	NOT6-6L_FAR86889	NOT6-6L	42
30339008	NOT6-6L_FAR86889	NOT6-6L	117
30339009	NOT6-6L_FAR86889	NOT6-6L	133
30339010	NOT6-6L_FAR86889	NOT6-6L	82
30339011	NOT6-6L_FAR86889	NOT6-6L	53
30339012	NOT6-6L_FAR86889	NOT6-6L	103
30339013	NOT6-6L_FAR86889	NOT6-6L	137
30339014	NOT6-6L_FAR86889	NOT6-6L	165
30339015	NOT6-6L_FAR86889	NOT6-6L	24
30339016	NOT6-6L_FAR86889	NOT6-6L	94
30339017	NOT6-6L_FAR86889	NOT6-6L	301
30339018	NOT6-6L_FAR86889	NOT6-6L	60
30339019	NOT6-6L_FAR86889	NOT6-6L	82
30339020	NOT6-6L_FAR86889	NOT6-6L	216
30339021	NOT6-6L_FAR86889	NOT6-6L	109
30339022	NOT6-6L_FAR86889	NOT6-6L	105
30339023	NOT6-6L_FAR86889	NOT6-6L	65
30339024	NOT6-6L_FAR86889	NOT6-6L	122
30339025	NOT6-6L_FAR86889	NOT6-6L	159
30339026	NOT6-6L_FAR86889	NOT6-6L	93
30339027	NOT6-6L_FAR86889	NOT6-6L	10
30339028	NOT6-6L_FAR86889	NOT6-6L	102
30339029	NOT6-6L_FAR86889	NOT6-6L	72
30339030	NOT6-6L_FAR86889	NOT6-6L	80
30339031	NOT6-6L_FAR86889	NOT6-6L	79
30339032	NOT6-6L_FAR86889	NOT6-6L	195
30339033	NOT6-6L_FAR86889	NOT6-6L	75
30339034	NOT6-6L_FAR86889	NOT6-6L	70
30339035	NOT6-6L_FAR86889	NOT6-6L	149
30339036	NOT6-6L_FAR86889	NOT6-6L	207
30339037	NOT6-6L_FAR86889	NOT6-6L	152
30339038	NOT6-6L_FAR86889	NOT6-6L	124
30339039	NOT6-6L_FAR86889	NOT6-6L	7
30339040	NOT6-6L_FAR86889	NOT6-6L	64
30339041	NOT6-6L_FAR86889	NOT6-6L	22
30339042	NOT6-6L_FAR86889	NOT6-6L	30
30339043	NOT6-6L_FAR86889	NOT6-6L	99
30339044	NOT6-6L_FAR86889	NOT6-6L	95
30339045	NOT6-6L_FAR86889	NOT6-6L	232
30339046	NOT6-6L_FAR86889	NOT6-6L	96
30339047	NOT6-6L_FAR86889	NOT6-6L	127
30339048	NOT6-6L_FAR86889	NOT6-6L	92
30339049	NOT6-6L_FAR86889	NOT6-6L	93
30339050	NOT6-6L_FAR86889	NOT6-6L	81
30339051	NOT6-6L_FAR86889	NOT6-6L	51
30339052	NOT6-6L_FAR86889	NOT6-6L	86
30339053	NOT6-6L_FAR86889	NOT6-6L	163
30339054	NOT6-6L_FAR86889	NOT6-6L	69
30339055	NOT6-6L_FAR86889	NOT6-6L	45
30339056	NOT6-6L_FAR86889	NOT6-6L	71
30339057	NOT6-6L_FAR86889	NOT6-6L	96
30339058	NOT6-6L_FAR86889	NOT6-6L	207
30339059	NOT6-6L_FAR86889	NOT6-6L	75
30339060	NOT6-6L_FAR86889	NOT6-6L	369
30339061	NOT6-6L_FAR86889	NOT6-6L	282
30339062	NOT6-6L_FAR86889	NOT6-6L	53
30339063	NOT6-6L_FAR86889	NOT6-6L	126
30339064	NOT6-6L_FAR86889	NOT6-6L	68
30339065	NOT6-6L_FAR86889	NOT6-6L	111
30339066	NOT6-6L_FAR86889	NOT6-6L	147
30339067	NOT6-6L_FAR86889	NOT6-6L	120
30339068	NOT6-6L_FAR86889	NOT6-6L	63
30339069	NOT6-6L_FAR86889	NOT6-6L	146
30339070	NOT6-6L_FAR86889	NOT6-6L	51
30339071	NOT6-6L_FAR86889	NOT6-6L	89
30339072	NOT6-6L_FAR86889	NOT6-6L	45
30339073	NOT6-6L_FAR86889	NOT6-6L	58
30339074	NOT6-6L_FAR86889	NOT6-6L	108
30339075	NOT6-6L_FAR86889	NOT6-6L	46
30339076	NOT6-6L_FAR86889	NOT6-6L	100
30339077	NOT6-6L_FAR86889	NOT6-6L	154
30339078	NOT6-6L_FAR86889	NOT6-6L	151
30339079	NOT6-6L_FAR86889	NOT6-6L	91
30339080	NOT6-6L_FAR86889	NOT6-6L	142
30339081	NOT6-6L_FAR86889	NOT6-6L	165
30339082	NOT6-6L_FAR86889	NOT6-6L	120
30339083	NOT6-6L_FAR86889	NOT6-6L	70
30339084	NOT6-6L_FAR86889	NOT6-6L	23
30339085	NOT6-6L_FAR86889	NOT6-6L	28
30339086	NOT6-6L_FAR86889	NOT6-6L	70
30339087	NOT6-6L_FAR86889	NOT6-6L	173
30339088	NOT6-6L_FAR86889	NOT6-6L	95
30339089	NOT6-6L_FAR86889	NOT6-6L	191
30339090	NOT6-6L_FAR86889	NOT6-6L	98
30339091	NOT6-6L_FAR86889	NOT6-6L	200
30339092	NOT6-6L_FAR86889	NOT6-6L	31
30339093	NOT6-6L_FAR86889	NOT6-6L	45
30339094	NOT6-6L_FAR86889	NOT6-6L	248
30339095	NOT6-6L_FAR86889	NOT6-6L	169
30339096	NOT6-6L_FAR86889	NOT6-6L	82
30339097	NOT6-6L_FAR86889	NOT6-6L	111
30339098	NOT6-6L_FAR86889	NOT6-6L	181
30339099	NOT6-6L_FAR86889	NOT6-6L	74
30339100	NOT6-6L_FAR86889	NOT6-6L	121
30339101	NOT6-6L_FAR86889	NOT6-6L	73
30339102	NOT6-6L_FAR86889	NOT6-6L	14
30339103	NOT6-6L_FAR86889	NOT6-6L	56
30339104	NOT6-6L_FAR86889	NOT6-6L	57
30339105	NOT6-6L_FAR86889	NOT6-6L	41
30339106	NOT6-6L_FAR86889	NOT6-6L	40
30339107	NOT6-6L_FAR86889	NOT6-6L	204
30339108	NOT6-6L_FAR86889	NOT6-6L	132
30339109	NOT6-6L_FAR86889	NOT6-6L	135
30339110	NOT6-6L_FAR86889	NOT6-6L	136
30339111	NOT6-6L_FAR86889	NOT6-6L	78
30339112	NOT6-6L_FAR86889	NOT6-6L	43
30339113	NOT6-6L_FAR86889	NOT6-6L	136
30339114	NOT6-6L_FAR86889	NOT6-6L	82
30339115	NOT6-6L_FAR86889	NOT6-6L	129
30339116	NOT6-6L_FAR86889	NOT6-6L	78
30339117	NOT6-6L_FAR86889	NOT6-6L	153
30339118	NOT6-6L_FAR86889	NOT6-6L	116
30339119	NOT6-6L_FAR86889	NOT6-6L	78
30339120	NOT6-6L_FAR86889	NOT6-6L	118
30339121	NOT6-6L_FAR86889	NOT6-6L	179
30339122	NOT6-6L_FAR86889	NOT6-6L	108
30339123	NOT6-6L_FAR86889	NOT6-6L	60
30339124	NOT6-6L_FAR86889	NOT6-6L	113
30339125	NOT6-6L_FAR86889	NOT6-6L	73
30339126	NOT6-6L_FAR86889	NOT6-6L	85
30339127	NOT6-6L_FAR86889	NOT6-6L	39
30339128	NOT6-6L_FAR86889	NOT6-6L	80
30339129	NOT6-6L_FAR86889	NOT6-6L	103
30339130	NOT6-6L_FAR86889	NOT6-6L	136
30339131	NOT6-6L_FAR86889	NOT6-6L	227
30339132	NOT6-6L_FAR86889	NOT6-6L	42
30339133	NOT6-6L_FAR86889	NOT6-6L	117
30339134	NOT6-6L_FAR86889	NOT6-6L	133
30339135	NOT6-6L_FAR86889	NOT6-6L	82
30339136	NOT6-6L_FAR86889	NOT6-6L	53
30339137	NOT6-6L_FAR86889	NOT6-6L	103
30339138	NOT6-6L_FAR86889	NOT6-6L	137
30339139	NOT6-6L_FAR86889	NOT6-6L	165
30339140	NOT6-6L_FAR86889	NOT6-6L	24
30339141	NOT6-6L_FAR86889	NOT6-6L	94
30339142	NOT6-6L_FAR86889	NOT6-6L	301
30339143	NOT6-6L_FAR86889	NOT6-6L	60
30339144	NOT6-6L_FAR86889	NOT6-6L	82
30339145	NOT6-6L_FAR86889	NOT6-6L	216
30339146	NOT6-6L_FAR86889	NOT6-6L	129
30339147	NOT6-6L_FAR86889	NOT6-6L	109
30339148	NOT6-6L_FAR86889	NOT6-6L	105
30339149	NOT6-6L_FAR86889	NOT6-6L	65
30339150	NOT6-6L_FAR86889	NOT6-6L	122
30339151	NOT6-6L_FAR86889	NOT6-6L	159
30339152	NOT6-6L_FAR86889	NOT6-6L	93
30339153	NOT6-6L_FAR86889	NOT6-6L	102
30339154	NOT6-6L_FAR86889	NOT6-6L	72
30339155	NOT6-6L_FAR86889	NOT6-6L	80
30339156	NOT6-6L_FAR86889	NOT6-6L	72
30339157	NOT6-6L_FAR86889	NOT6-6L	79
30339158	NOT6-6L_FAR86889	NOT6-6L	195
30339159	NOT6-6L_FAR86889	NOT6-6L	75
30339160	NOT6-6L_FAR86889	NOT6-6L	70
30339161	NOT6-6L_FAR86889	NOT6-6L	149
30339162	NOT6-6L_FAR86889	NOT6-6L	207
30339163	NOT6-6L_FAR86889	NOT6-6L	152
30339164	NOT6-6L_FAR86889	NOT6-6L	124
30339165	NOT6-6L_FAR86889	NOT6-6L	7
30339166	NOT6-6L_FAR86889	NOT6-6L	64
30339167	NOT6-6L_FAR86889	NOT6-6L	22
30339168	NOT6-6L_FAR86889	NOT6-6L	30
30339169	NOT6-6L_FAR86889	NOT6-6L	99
30339170	NOT6-6L_FAR86889	NOT6-6L	95
30339171	NOT6-6L_FAR86889	NOT6-6L	96
30339172	NOT6-6L_FAR86889	NOT6-6L	127
30339173	NOT6-6L_FAR86889	NOT6-6L	92
30339174	NOT6-6L_FAR86889	NOT6-6L	93
30339175	NOT6-6L_FAR86889	NOT6-6L	81
30339176	NOT6-6L_FAR86889	NOT6-6L	51
30339177	NOT6-6L_FAR86889	NOT6-6L	86
30339178	NOT6-6L_FAR86889	NOT6-6L	163
30339179	NOT6-6L_FAR86889	NOT6-6L	69
30339180	NOT6-6L_FAR86889	NOT6-6L	45
30339181	NOT6-6L_FAR86889	NOT6-6L	71
30339182	NOT6-6L_FAR86889	NOT6-6L	96
30339183	NOT6-6L_FAR86889	NOT6-6L	103
30339184	NOT6-6L_FAR86889	NOT6-6L	53
30339185	NOT6-6L_FAR86889	NOT6-6L	68
30339186	NOT6-6L_FAR86889	NOT6-6L	111
30339187	NOT6-6L_FAR86889	NOT6-6L	147
30339188	NOT6-6L_FAR86889	NOT6-6L	120
30339189	NOT6-6L_FAR86889	NOT6-6L	116
30339190	NOT6-6L_FAR86889	NOT6-6L	89
30339191	NOT6-6L_FAR86889	NOT6-6L	108
30339192	NOT6-6L_FAR86889	NOT6-6L	100
30339193	NOT6-6L_FAR86889	NOT6-6L	154
30339194	NOT6-6L_FAR86889	NOT6-6L	151
30339195	NOT6-6L_FAR86889	NOT6-6L	118
30339196	NOT6-6L_FAR86889	NOT6-6L	91
30339197	NOT6-6L_FAR86889	NOT6-6L	179
30339198	NOT6-6L_FAR86889	NOT6-6L	137
30339199	NOT6-6L_FAR86889	NOT6-6L	120
30339200	NOT6-6L_FAR86889	NOT6-6L	23
30339201	NOT6-6L_FAR86889	NOT6-6L	136
30339202	NOT6-6L_FAR86889	NOT6-6L	113
30339203	NOT6-6L_FAR86889	NOT6-6L	165
30339204	NOT6-6L_FAR86889	NOT6-6L	70
30339205	NOT6-6L_FAR86889	NOT6-6L	95
30339206	NOT6-6L_FAR86889	NOT6-6L	200
30339207	NOT6-6L_FAR86889	NOT6-6L	31
30339208	NOT6-6L_FAR86889	NOT6-6L	248
30339209	NOT6-6L_FAR86889	NOT6-6L	39
30339210	NOT6-6L_FAR86889	NOT6-6L	111
30339211	NOT6-6L_FAR86889	NOT6-6L	80
30339212	NOT6-6L_FAR86889	NOT6-6L	74
30339213	NOT6-6L_FAR86889	NOT6-6L	136
30339214	NOT6-6L_FAR86889	NOT6-6L	73
30339215	NOT6-6L_FAR86889	NOT6-6L	56
30339216	NOT6-6L_FAR86889	NOT6-6L	227
30339217	NOT6-6L_FAR86889	NOT6-6L	129
30339218	NOT6-6L_FAR86889	NOT6-6L	42
30339219	NOT6-6L_FAR86889	NOT6-6L	204
30339220	NOT6-6L_FAR86889	NOT6-6L	136
30339221	NOT6-6L_FAR86889	NOT6-6L	78
30339222	NOT6-6L_FAR86889	NOT6-6L	85
30339223	NOT6-6L_FAR86889	NOT6-6L	43
30339224	NOT6-6L_FAR86889	NOT6-6L	301
30339225	NOT6-6L_FAR86889	NOT6-6L	60
30339226	NOT6-6L_FAR86889	NOT6-6L	82
30339227	NOT6-6L_FAR86889	NOT6-6L	216
30339228	NOT6-6L_FAR86889	NOT6-6L	129
30339229	NOT6-6L_FAR86889	NOT6-6L	109
30339230	NOT6-6L_FAR86889	NOT6-6L	105
30339231	NOT6-6L_FAR86889	NOT6-6L	65
30339232	NOT6-6L_FAR86889	NOT6-6L	122
30339233	NOT6-6L_FAR86889	NOT6-6L	159
30339234	NOT6-6L_FAR86889	NOT6-6L	93
30339235	NOT6-6L_FAR86889	NOT6-6L	10
30339236	NOT6-6L_FAR86889	NOT6-6L	72
30339237	NOT6-6L_FAR86889	NOT6-6L	80
30339238	NOT6-6L_FAR86889	NOT6-6L	72
30339239	NOT6-6L_FAR86889	NOT6-6L	79
30339240	NOT6-6L_FAR86889	NOT6-6L	195
30339241	NOT6-6L_FAR86889	NOT6-6L	75
30339242	NOT6-6L_FAR86889	NOT6-6L	70
30339243	NOT6-6L_FAR86889	NOT6-6L	149
30339244	NOT6-6L_FAR86889	NOT6-6L	207
30339245	NOT6-6L_FAR86889	NOT6-6L	152
30339246	NOT6-6L_FAR86889	NOT6-6L	124
30339247	NOT6-6L_FAR86889	NOT6-6L	7
30339248	NOT6-6L_FAR86889	NOT6-6L	64
30339249	NOT6-6L_FAR86889	NOT6-6L	22
30339250	NOT6-6L_FAR86889	NOT6-6L	30
30339251	NOT6-6L_FAR86889	NOT6-6L	99
30339252	NOT6-6L_FAR86889	NOT6-6L	95
30339253	NOT6-6L_FAR86889	NOT6-6L	96
30339254	NOT6-6L_FAR86889	NOT6-6L	127
30339255	NOT6-6L_FAR86889	NOT6-6L	92
30339256	NOT6-6L_FAR86889	NOT6-6L	93
30339257	NOT6-6L_FAR86889	NOT6-6L	81
30339258	NOT6-6L_FAR86889	NOT6-6L	51
30339259	NOT6-6L_FAR86889	NOT6-6L	86
30339260	NOT6-6L_FAR86889	NOT6-6L	163
30339261	NOT6-6L_FAR86889	NOT6-6L	69
30339262	NOT6-6L_FAR86889	NOT6-6L	45
30339263	NOT6-6L_FAR86889	NOT6-6L	71
30339264	NOT6-6L_FAR86889	NOT6-6L	96
30339265	NOT6-6L_FAR86889	NOT6-6L	103
30339266	NOT6-6L_FAR86889	NOT6-6L	53
30339267	NOT6-6L_FAR86889	NOT6-6L	120
30339268	NOT6-6L_FAR86889	NOT6-6L	116
30339269	NOT6-6L_FAR86889	NOT6-6L	108
30339270	NOT6-6L_FAR86889	NOT6-6L	118
30339271	NOT6-6L_FAR86889	NOT6-6L	91
30339272	NOT6-6L_FAR86889	NOT6-6L	179
30339273	NOT6-6L_FAR86889	NOT6-6L	120
30339274	NOT6-6L_FAR86889	NOT6-6L	73
30339275	NOT6-6L_FAR86889	NOT6-6L	70
30339276	NOT6-6L_FAR86889	NOT6-6L	200
30339277	NOT6-6L_FAR86889	NOT6-6L	31
30339278	NOT6-6L_FAR86889	NOT6-6L	85
30339279	NOT6-6L_FAR86889	NOT6-6L	39
30339280	NOT6-6L_FAR86889	NOT6-6L	111
30339281	NOT6-6L_FAR86889	NOT6-6L	53
30339282	NOT6-6L_FAR86889	NOT6-6L	227
30339283	NOT6-6L_FAR86889	NOT6-6L	204
30339284	NOT6-6L_FAR86889	NOT6-6L	78
30339285	NOT6-6L_FAR86889	NOT6-6L	151
30339286	NOT6-6L_FAR86889	NOT6-6L	136
30339287	NOT6-6L_FAR86889	NOT6-6L	137
30339288	NOT6-6L_FAR86889	NOT6-6L	248
30339289	NOT6-6L_FAR86889	NOT6-6L	111
30339290	NOT6-6L_FAR86889	NOT6-6L	147
30339291	NOT6-6L_FAR86889	NOT6-6L	100
30339292	NOT6-6L_FAR86889	NOT6-6L	74
30339293	NOT6-6L_FAR86889	NOT6-6L	73
30339294	NOT6-6L_FAR86889	NOT6-6L	154
30339295	NOT6-6L_FAR86889	NOT6-6L	23
30339296	NOT6-6L_FAR86889	NOT6-6L	113
30339297	NOT6-6L_FAR86889	NOT6-6L	95
30339298	NOT6-6L_FAR86889	NOT6-6L	136
30339299	NOT6-6L_FAR86889	NOT6-6L	43
30339300	NOT6-6L_FAR86889	NOT6-6L	129
30339301	NOT6-6L_FAR86889	NOT6-6L	136
30339302	NOT6-6L_FAR86889	NOT6-6L	68
30339303	NOT6-6L_FAR86889	NOT6-6L	165
30339304	NOT6-6L_FAR86889	NOT6-6L	89
30339305	NOT6-6L_FAR86889	NOT6-6L	97
30339306	NOT6-6L_FAR86889	NOT6-6L	94
30339307	NOT6-6L_FAR86889	NOT6-6L	301
30339308	NOT6-6L_FAR86889	NOT6-6L	60
30339309	NOT6-6L_FAR86889	NOT6-6L	82
30339310	NOT6-6L_FAR86889	NOT6-6L	216
30339311	NOT6-6L_FAR86889	NOT6-6L	109
30339312	NOT6-6L_FAR86889	NOT6-6L	105
30339313	NOT6-6L_FAR86889	NOT6-6L	65
30339314	NOT6-6L_FAR86889	NOT6-6L	122
30339315	NOT6-6L_FAR86889	NOT6-6L	159
30339316	NOT6-6L_FAR86889	NOT6-6L	93
30339317	NOT6-6L_FAR86889	NOT6-6L	10
30339318	NOT6-6L_FAR86889	NOT6-6L	102
30339319	NOT6-6L_FAR86889	NOT6-6L	72
30339320	NOT6-6L_FAR86889	NOT6-6L	80
30339321	NOT6-6L_FAR86889	NOT6-6L	72
30339322	NOT6-6L_FAR86889	NOT6-6L	79
30339323	NOT6-6L_FAR86889	NOT6-6L	195
30339324	NOT6-6L_FAR86889	NOT6-6L	75
30339325	NOT6-6L_FAR86889	NOT6-6L	70
30339326	NOT6-6L_FAR86889	NOT6-6L	149
30339327	NOT6-6L_FAR86889	NOT6-6L	207
30339328	NOT6-6L_FAR86889	NOT6-6L	152
30339329	NOT6-6L_FAR86889	NOT6-6L	7
30339330	NOT6-6L_FAR86889	NOT6-6L	64
30339331	NOT6-6L_FAR86889	NOT6-6L	22
30339332	NOT6-6L_FAR86889	NOT6-6L	30
30339333	NOT6-6L_FAR86889	NOT6-6L	96
30339334	NOT6-6L_FAR86889	NOT6-6L	127
30339335	NOT6-6L_FAR86889	NOT6-6L	92
30339336	NOT6-6L_FAR86889	NOT6-6L	81
30339337	NOT6-6L_FAR86889	NOT6-6L	45
30339338	NOT6-6L_FAR86889	NOT6-6L	71
30339339	NOT6-6L_FAR86889	NOT6-6L	51
30339340	NOT6-6L_FAR86889	NOT6-6L	169
30339341	NOT6-6L_FAR86889	NOT6-6L	98
30339342	NOT6-6L_FAR86889	NOT6-6L	82
30339343	NOT6-6L_FAR86889	NOT6-6L	46
30339344	NOT6-6L_FAR86889	NOT6-6L	142
30339345	NOT6-6L_FAR86889	NOT6-6L	41
30339346	NOT6-6L_FAR86889	NOT6-6L	57
30339347	NOT6-6L_FAR86889	NOT6-6L	78
30339348	NOT6-6L_FAR86889	NOT6-6L	153
30339349	NOT6-6L_FAR86889	NOT6-6L	108
30339350	NOT6-6L_FAR86889	NOT6-6L	117
30339351	NOT6-6L_FAR86889	NOT6-6L	94
30339352	NOT6-6L_FAR86889	NOT6-6L	10
30339353	NOT6-6L_FAR86889	NOT6-6L	102
30339354	NOT6-6L_FAR86889	NOT6-6L	72
30339355	NOT6-6L_FAR86889	NOT6-6L	51
30339356	NOT6-6L_FAR86889	NOT6-6L	169
30339357	NOT6-6L_FAR86889	NOT6-6L	45
30339358	NOT6-6L_FAR86889	NOT6-6L	28
30339359	NOT6-6L_FAR86889	NOT6-6L	98
30339360	NOT6-6L_FAR86889	NOT6-6L	121
30339361	NOT6-6L_FAR86889	NOT6-6L	82
30339362	NOT6-6L_FAR86889	NOT6-6L	46
30339363	NOT6-6L_FAR86889	NOT6-6L	142
30339364	NOT6-6L_FAR86889	NOT6-6L	181
30339365	NOT6-6L_FAR86889	NOT6-6L	41
30339366	NOT6-6L_FAR86889	NOT6-6L	40
30339367	NOT6-6L_FAR86889	NOT6-6L	57
30339368	NOT6-6L_FAR86889	NOT6-6L	78
30339369	NOT6-6L_FAR86889	NOT6-6L	153
30339370	NOT6-6L_FAR86889	NOT6-6L	108
30339371	NOT6-6L_FAR86889	NOT6-6L	117
30339372	NOT6-6L_FAR86889	NOT6-6L	94
30339373	NOT6-6L_FAR86889	NOT6-6L	10
30339374	NOT6-6L_FAR86889	NOT6-6L	40
30339375	NOT6-6L_FAR86889	NOT6-6L	129
30339376	NOT6-6L_FAR86889	NOT6-6L	126
30339377	NOT6-6L_FAR86889	NOT6-6L	63
30339378	NOT6-6L_FAR86889	NOT6-6L	146
30339379	NOT6-6L_FAR86889	NOT6-6L	45
30339380	NOT6-6L_FAR86889	NOT6-6L	58
30339381	NOT6-6L_FAR86889	NOT6-6L	165
30339382	NOT6-6L_FAR86889	NOT6-6L	28
30339383	NOT6-6L_FAR86889	NOT6-6L	173
30339384	NOT6-6L_FAR86889	NOT6-6L	191
30339385	NOT6-6L_FAR86889	NOT6-6L	45
30339386	NOT6-6L_FAR86889	NOT6-6L	82
30339387	NOT6-6L_FAR86889	NOT6-6L	181
30339388	NOT6-6L_FAR86889	NOT6-6L	14
30339389	NOT6-6L_FAR86889	NOT6-6L	40
30339390	NOT6-6L_FAR86889	NOT6-6L	132
30339391	NOT6-6L_FAR86889	NOT6-6L	135
30339392	NOT6-6L_FAR86889	NOT6-6L	82
30339393	NOT6-6L_FAR86889	NOT6-6L	98
30339394	NOT6-6L_FAR86889	NOT6-6L	60
30339395	NOT6-6L_FAR86889	NOT6-6L	97
30339396	NOT6-6L_FAR86889	NOT6-6L	103
30339397	NOT6-6L_FAR86889	NOT6-6L	82
30339398	NOT6-6L_FAR86889	NOT6-6L	126
30339399	NOT6-6L_FAR86889	NOT6-6L	63
30339400	NOT6-6L_FAR86889	NOT6-6L	58
30339401	NOT6-6L_FAR86889	NOT6-6L	165
30339402	NOT6-6L_FAR86889	NOT6-6L	70
30339403	NOT6-6L_FAR86889	NOT6-6L	173
30339404	NOT6-6L_FAR86889	NOT6-6L	191
30339405	NOT6-6L_FAR86889	NOT6-6L	45
30339406	NOT6-6L_FAR86889	NOT6-6L	82
30339407	NOT6-6L_FAR86889	NOT6-6L	132
30339408	NOT6-6L_FAR86889	NOT6-6L	135
30339409	NOT6-6L_FAR86889	NOT6-6L	98
30339410	NOT6-6L_FAR86889	NOT6-6L	77
30339411	NOT6-6L_FAR86889	NOT6-6L	77
30339412	NOT6-6L_FAR86889	NOT6-6L	133
30339413	NOT6-6L_FAR86889	NOT6-6L	97
30339414	NOT6-6L_FAR86889	NOT6-6L	24
30339415	NOT6-6L_FAR86889	NOT6-6L	129
30339416	NOT6-6L_FAR86889	NOT6-6L	70
30339417	NOT6-6L_FAR86889	NOT6-6L	60
30339418	NOT6-6L_FAR86889	NOT6-6L	82
30339419	NOT6-6L_FAR86889	NOT6-6L	133
30339420	NOT6-6L_FAR86889	NOT6-6L	24
30339421	NOT6-6L_FAR86889	NOT6-6L	51
30339422	NOT6-6L_FAR86889	NOT6-6L	146
30339423	NOT6-6L_FAR86889	NOT6-6L	78
30339424	NOT6-6L_FAR86889	NOT6-6L	60
30339425	NOT6-6L_FAR86889	NOT6-6L	13
30339426	NOT6-6L_FAR86889	NOT6-6L	77
30339427	NOT6-6L_FAR86889	NOT6-6L	103
30339428	NOT6-6L_FAR86889	NOT6-6L	77
30339429	NOT6-6L_FAR86889	NOT6-6L	98
30339430	NOT6-6L_FAR86889	NOT6-6L	70
30339431	NOT6-6L_FAR86889	NOT6-6L	121
30339432	NOT6-6L_FAR86889	NOT6-6L	40
30339433	NOT6-6L_FAR86889	NOT6-6L	53
30339434	NOT6-6L_FAR86889	NOT6-6L	129
30339435	NOT6-6L_FAR86889	NOT6-6L	121
30339436	NOT6-6L_FAR86889	NOT6-6L	14
30339437	NOT6-6L_FAR86889	NOT6-6L	77
30339438	NOT6-6L_FAR86889	NOT6-6L	77
30339439	NOT6-6L_FAR86889	NOT6-6L	13
30339440	NOT6-6L_FAR86889	NOT6-6L	13
30339441	NOT6-6L_FAR86889	NOT6-6L	178
30339442	NOT6-6L_FAR86889	NOT6-6L	55
30339443	NOT6-6L_FAR86889	NOT6-6L	130
30339444	NOT6-6L_FAR86889	NOT6-6L	45
30339445	NOT6-6L_FAR86889	NOT6-6L	93
30339446	NOT6-6L_FAR86889	NOT6-6L	64
30339447	NOT6-6L_FAR86889	NOT6-6L	148
30339448	NOT6-6L_FAR86889	NOT6-6L	179
30339449	NOT6-6L_FAR86889	NOT6-6L	201
30339450	NOT6-6L_FAR86889	NOT6-6L	59
30339451	NOT6-6L_FAR86889	NOT6-6L	114
30339452	NOT6-6L_FAR86889	NOT6-6L	197
30339453	NOT6-6L_FAR86889	NOT6-6L	72
30339454	NOT6-6L_FAR86889	NOT6-6L	27
30339455	NOT6-6L_FAR86889	NOT6-6L	125
30339456	NOT6-6L_FAR86889	NOT6-6L	240
30339457	NOT6-6L_FAR86889	NOT6-6L	75
30339458	NOT6-6L_FAR86889	NOT6-6L	179
30339459	NOT6-6L_FAR86889	NOT6-6L	45
30339460	NOT6-6L_FAR86889	NOT6-6L	55
30339461	NOT6-6L_FAR86889	NOT6-6L	130
30339462	NOT6-6L_FAR86889	NOT6-6L	93
30339463	NOT6-6L_FAR86889	NOT6-6L	201
30339464	NOT6-6L_FAR86889	NOT6-6L	59
30339465	NOT6-6L_FAR86889	NOT6-6L	148
30339466	NOT6-6L_FAR86889	NOT6-6L	64
30339467	NOT6-6L_FAR86889	NOT6-6L	114
30339468	NOT6-6L_FAR86889	NOT6-6L	197
30339469	NOT6-6L_FAR86889	NOT6-6L	72
30339470	NOT6-6L_FAR86889	NOT6-6L	27
30339471	NOT6-6L_FAR86889	NOT6-6L	125
30339472	NOT6-6L_FAR86889	NOT6-6L	240
30339473	NOT6-6L_FAR86889	NOT6-6L	75
30339474	NOT6-6L_FAR86889	NOT6-6L	179
30339475	NOT6-6L_FAR86889	NOT6-6L	93
30339476	NOT6-6L_FAR86889	NOT6-6L	201
30339477	NOT6-6L_FAR86889	NOT6-6L	59
30339478	NOT6-6L_FAR86889	NOT6-6L	55
30339479	NOT6-6L_FAR86889	NOT6-6L	130
30339480	NOT6-6L_FAR86889	NOT6-6L	45
30339481	NOT6-6L_FAR86889	NOT6-6L	64
30339482	NOT6-6L_FAR86889	NOT6-6L	148
30339483	NOT6-6L_FAR86889	NOT6-6L	197
30339484	NOT6-6L_FAR86889	NOT6-6L	72
30339485	NOT6-6L_FAR86889	NOT6-6L	27
30339486	NOT6-6L_FAR86889	NOT6-6L	125
30339487	NOT6-6L_FAR86889	NOT6-6L	240
30339488	NOT6-6L_FAR86889	NOT6-6L	75
30339489	NOT6-6L_FAR86889	NOT6-6L	110
30339490	NOT6-6L_FAR86889	NOT6-6L	104
30339491	NOT6-6L_FAR86889	NOT6-6L	122
30339492	NOT6-6L_FAR86889	NOT6-6L	159
30339493	NOT6-6L_FAR86889	NOT6-6L	68
30339494	NOT6-6L_FAR86889	NOT6-6L	197
30339495	NOT6-6L_FAR86889	NOT6-6L	72
30339496	NOT6-6L_FAR86889	NOT6-6L	27
30339497	NOT6-6L_FAR86889	NOT6-6L	125
30339498	NOT6-6L_FAR86889	NOT6-6L	240
30339499	NOT6-6L_FAR86889	NOT6-6L	75
30339500	NOT6-6L_FAR86889	NOT6-6L	110
30339501	NOT6-6L_FAR86889	NOT6-6L	104
30339502	NOT6-6L_FAR86889	NOT6-6L	122
30339503	NOT6-6L_FAR86889	NOT6-6L	159
30339504	NOT6-6L_FAR86889	NOT6-6L	81
30339505	NOT6-6L_FAR86889	NOT6-6L	88
30339506	NOT6-6L_FAR86889	NOT6-6L	49
30339507	NOT6-6L_FAR86889	NOT6-6L	81
30339508	NOT6-6L_FAR86889	NOT6-6L	167
30339509	NOT6-6L_FAR86889	NOT6-6L	88
30339510	NOT6-6L_FAR86889	NOT6-6L	49
30339511	NOT6-6L_FAR86889	NOT6-6L	81
30339512	NOT6-6L_FAR86889	NOT6-6L	167
30339513	NOT6-6L_FAR86889	NOT6-6L	88
30339514	NOT6-6L_FAR86889	NOT6-6L	49
30339515	NOT6-6L_FAR86889	NOT6-6L	167
30339516	NOT6-6L_FAR86889	NOT6-6L	81
30339517	NOT6-6L_FAR86889	NOT6-6L	88
30339518	NOT6-6L_FAR86889	NOT6-6L	49
30339519	NOT6-6L_FAR86889	NOT6-6L	75
30339520	NOT6-6L_FAR86889	NOT6-6L	85
30339521	NOT6-6L_FAR86889	NOT6-6L	114
30339522	NOT6-6L_FAR86889	NOT6-6L	184
30339523	NOT6-6L_FAR86889	NOT6-6L	103
30339524	NOT6-6L_FAR86889	NOT6-6L	165
30339525	NOT6-6L_FAR86889	NOT6-6L	63
30339526	NOT6-6L_FAR86889	NOT6-6L	52
30339527	NOT6-6L_FAR86889	NOT6-6L	153
30339528	NOT6-6L_FAR86889	NOT6-6L	174
30339529	NOT6-6L_FAR86889	NOT6-6L	116
30339530	NOT6-6L_FAR86889	NOT6-6L	102
30339531	NOT6-6L_FAR86889	NOT6-6L	178
30339532	NOT6-6L_FAR86889	NOT6-6L	72
30339533	NOT6-6L_FAR86889	NOT6-6L	279
30339534	NOT6-6L_FAR86889	NOT6-6L	140
30339535	NOT6-6L_FAR86889	NOT6-6L	247
30339536	NOT6-6L_FAR86889	NOT6-6L	185
30339537	NOT6-6L_FAR86889	NOT6-6L	213
30339538	NOT6-6L_FAR86889	NOT6-6L	13
30339539	NOT6-6L_FAR86889	NOT6-6L	138
30339540	NOT6-6L_FAR86889	NOT6-6L	271
30339541	NOT6-6L_FAR86889	NOT6-6L	168
30339542	NOT6-6L_FAR86889	NOT6-6L	178
30339543	NOT6-6L_FAR86889	NOT6-6L	177
30339544	NOT6-6L_FAR86889	NOT6-6L	81
30339545	NOT6-6L_FAR86889	NOT6-6L	197
30339546	NOT6-6L_FAR86889	NOT6-6L	149
30339547	NOT6-6L_FAR86889	NOT6-6L	70
30339548	NOT6-6L_FAR86889	NOT6-6L	88
30339549	NOT6-6L_FAR86889	NOT6-6L	140
30339550	NOT6-6L_FAR86889	NOT6-6L	173
30339551	NOT6-6L_FAR86889	NOT6-6L	169
30339552	NOT6-6L_FAR86889	NOT6-6L	42
30339553	NOT6-6L_FAR86889	NOT6-6L	73
30339554	NOT6-6L_FAR86889	NOT6-6L	203
30339555	NOT6-6L_FAR86889	NOT6-6L	181
30339556	NOT6-6L_FAR86889	NOT6-6L	129
30339557	NOT6-6L_FAR86889	NOT6-6L	197
30339558	NOT6-6L_FAR86889	NOT6-6L	134
30339559	NOT6-6L_FAR86889	NOT6-6L	104
30339560	NOT6-6L_FAR86889	NOT6-6L	132
30339561	NOT6-6L_FAR86889	NOT6-6L	102
30339562	NOT6-6L_FAR86889	NOT6-6L	121
30339563	NOT6-6L_FAR86889	NOT6-6L	337
30339564	NOT6-6L_FAR86889	NOT6-6L	172
30339565	NOT6-6L_FAR86889	NOT6-6L	45
30339566	NOT6-6L_FAR86889	NOT6-6L	236
30339567	NOT6-6L_FAR86889	NOT6-6L	88
30339568	NOT6-6L_FAR86889	NOT6-6L	75
30339569	NOT6-6L_FAR86889	NOT6-6L	230
30339570	NOT6-6L_FAR86889	NOT6-6L	120
30339571	NOT6-6L_FAR86889	NOT6-6L	62
30339572	NOT6-6L_FAR86889	NOT6-6L	142
30339573	NOT6-6L_FAR86889	NOT6-6L	157
30339574	NOT6-6L_FAR86889	NOT6-6L	268
30339575	NOT6-6L_FAR86889	NOT6-6L	70
30339576	NOT6-6L_FAR86889	NOT6-6L	79
30339577	NOT6-6L_FAR86889	NOT6-6L	90
30339578	NOT6-6L_FAR86889	NOT6-6L	44
30339579	NOT6-6L_FAR86889	NOT6-6L	129
30339580	NOT6-6L_FAR86889	NOT6-6L	146
30339581	NOT6-6L_FAR86889	NOT6-6L	113
30339582	NOT6-6L_FAR86889	NOT6-6L	309
30339583	NOT6-6L_FAR86889	NOT6-6L	124
30339584	NOT6-6L_FAR86889	NOT6-6L	77
30339585	NOT6-6L_FAR86889	NOT6-6L	145
30339586	NOT6-6L_FAR86889	NOT6-6L	93
30339587	NOT6-6L_FAR86889	NOT6-6L	147
30339588	NOT6-6L_FAR86889	NOT6-6L	91
30339589	NOT6-6L_FAR86889	NOT6-6L	144
30339590	NOT6-6L_FAR86889	NOT6-6L	9
30339591	NOT6-6L_FAR86889	NOT6-6L	44
30339592	NOT6-6L_FAR86889	NOT6-6L	26
30339593	NOT6-6L_FAR86889	NOT6-6L	125
30339594	NOT6-6L_FAR86889	NOT6-6L	75
30339595	NOT6-6L_FAR86889	NOT6-6L	140
30339596	NOT6-6L_FAR86889	NOT6-6L	207
30339597	NOT6-6L_FAR86889	NOT6-6L	302
30339598	NOT6-6L_FAR86889	NOT6-6L	66
30339599	NOT6-6L_FAR86889	NOT6-6L	131
30339600	NOT6-6L_FAR86889	NOT6-6L	68
30339601	NOT6-6L_FAR86889	NOT6-6L	138
30339602	NOT6-6L_FAR86889	NOT6-6L	67
30339603	NOT6-6L_FAR86889	NOT6-6L	129
30339604	NOT6-6L_FAR86889	NOT6-6L	184
30339605	NOT6-6L_FAR86889	NOT6-6L	35
30339606	NOT6-6L_FAR86889	NOT6-6L	73
30339607	NOT6-6L_FAR86889	NOT6-6L	164
30339608	NOT6-6L_FAR86889	NOT6-6L	86
30339609	NOT6-6L_FAR86889	NOT6-6L	82
30339610	NOT6-6L_FAR86889	NOT6-6L	80
30339611	NOT6-6L_FAR86889	NOT6-6L	30
30339612	NOT6-6L_FAR86889	NOT6-6L	46
30339613	NOT6-6L_FAR86889	NOT6-6L	114
30339614	NOT6-6L_FAR86889	NOT6-6L	13
30339615	NOT6-6L_FAR86889	NOT6-6L	114
30339616	NOT6-6L_FAR86889	NOT6-6L	184
30339617	NOT6-6L_FAR86889	NOT6-6L	103
30339618	NOT6-6L_FAR86889	NOT6-6L	178
30339619	NOT6-6L_FAR86889	NOT6-6L	13
30339620	NOT6-6L_FAR86889	NOT6-6L	138
30339621	NOT6-6L_FAR86889	NOT6-6L	271
30339622	NOT6-6L_FAR86889	NOT6-6L	197
30339623	NOT6-6L_FAR86889	NOT6-6L	284
30339624	NOT6-6L_FAR86889	NOT6-6L	159
30339625	NOT6-6L_FAR86889	NOT6-6L	148
30339626	NOT6-6L_FAR86889	NOT6-6L	114
30339627	NOT6-6L_FAR86889	NOT6-6L	114
30339628	NOT6-6L_FAR86889	NOT6-6L	13
30339629	NOT6-6L_FAR86889	NOT6-6L	185
30339630	NOT6-6L_FAR86889	NOT6-6L	279
30339631	NOT6-6L_FAR86889	NOT6-6L	247
30339632	NOT6-6L_FAR86889	NOT6-6L	140
30339633	NOT6-6L_FAR86889	NOT6-6L	213
30339634	NOT6-6L_FAR86889	NOT6-6L	72
30339635	NOT6-6L_FAR86889	NOT6-6L	63
30339636	NOT6-6L_FAR86889	NOT6-6L	116
30339637	NOT6-6L_FAR86889	NOT6-6L	184
30339638	NOT6-6L_FAR86889	NOT6-6L	75
30339639	NOT6-6L_FAR86889	NOT6-6L	165
30339640	NOT6-6L_FAR86889	NOT6-6L	103
30339641	NOT6-6L_FAR86889	NOT6-6L	178
30339642	NOT6-6L_FAR86889	NOT6-6L	153
30339643	NOT6-6L_FAR86889	NOT6-6L	102
30339644	NOT6-6L_FAR86889	NOT6-6L	52
30339645	NOT6-6L_FAR86889	NOT6-6L	85
30339646	NOT6-6L_FAR86889	NOT6-6L	13
30339647	NOT6-6L_FAR86889	NOT6-6L	138
30339648	NOT6-6L_FAR86889	NOT6-6L	271
30339649	NOT6-6L_FAR86889	NOT6-6L	168
30339650	NOT6-6L_FAR86889	NOT6-6L	178
30339651	NOT6-6L_FAR86889	NOT6-6L	81
30339652	NOT6-6L_FAR86889	NOT6-6L	197
30339653	NOT6-6L_FAR86889	NOT6-6L	173
30339654	NOT6-6L_FAR86889	NOT6-6L	169
30339655	NOT6-6L_FAR86889	NOT6-6L	134
30339656	NOT6-6L_FAR86889	NOT6-6L	104
30339657	NOT6-6L_FAR86889	NOT6-6L	132
30339658	NOT6-6L_FAR86889	NOT6-6L	70
30339659	NOT6-6L_FAR86889	NOT6-6L	44
30339660	NOT6-6L_FAR86889	NOT6-6L	124
30339661	NOT6-6L_FAR86889	NOT6-6L	145
30339662	NOT6-6L_FAR86889	NOT6-6L	184
30339663	NOT6-6L_FAR86889	NOT6-6L	103
30339664	NOT6-6L_FAR86889	NOT6-6L	178
30339665	NOT6-6L_FAR86889	NOT6-6L	13
30339666	NOT6-6L_FAR86889	NOT6-6L	138
30339667	NOT6-6L_FAR86889	NOT6-6L	271
30339668	NOT6-6L_FAR86889	NOT6-6L	197
30339669	NOT6-6L_FAR86889	NOT6-6L	284
30339670	NOT6-6L_FAR86889	NOT6-6L	159
30339671	NOT6-6L_FAR86889	NOT6-6L	148
30339672	NOT6-6L_FAR86889	NOT6-6L	184
30339673	NOT6-6L_FAR86889	NOT6-6L	178
30339674	NOT6-6L_FAR86889	NOT6-6L	271
30339675	NOT6-6L_FAR86889	NOT6-6L	138
30339676	NOT6-6L_FAR86889	NOT6-6L	197
30339677	NOT6-6L_FAR86889	NOT6-6L	173
30339678	NOT6-6L_FAR86889	NOT6-6L	140
30339679	NOT6-6L_FAR86889	NOT6-6L	149
30339680	NOT6-6L_FAR86889	NOT6-6L	70
30339681	NOT6-6L_FAR86889	NOT6-6L	81
30339682	NOT6-6L_FAR86889	NOT6-6L	173
30339683	NOT6-6L_FAR86889	NOT6-6L	169
30339684	NOT6-6L_FAR86889	NOT6-6L	42
30339685	NOT6-6L_FAR86889	NOT6-6L	73
30339686	NOT6-6L_FAR86889	NOT6-6L	203
30339687	NOT6-6L_FAR86889	NOT6-6L	181
30339688	NOT6-6L_FAR86889	NOT6-6L	129
30339689	NOT6-6L_FAR86889	NOT6-6L	197
30339690	NOT6-6L_FAR86889	NOT6-6L	134
30339691	NOT6-6L_FAR86889	NOT6-6L	104
30339692	NOT6-6L_FAR86889	NOT6-6L	132
30339693	NOT6-6L_FAR86889	NOT6-6L	102
30339694	NOT6-6L_FAR86889	NOT6-6L	121
30339695	NOT6-6L_FAR86889	NOT6-6L	337
30339696	NOT6-6L_FAR86889	NOT6-6L	172
30339697	NOT6-6L_FAR86889	NOT6-6L	45
30339698	NOT6-6L_FAR86889	NOT6-6L	236
30339699	NOT6-6L_FAR86889	NOT6-6L	88
30339700	NOT6-6L_FAR86889	NOT6-6L	75
30339701	NOT6-6L_FAR86889	NOT6-6L	230
30339702	NOT6-6L_FAR86889	NOT6-6L	120
30339703	NOT6-6L_FAR86889	NOT6-6L	62
30339704	NOT6-6L_FAR86889	NOT6-6L	142
30339705	NOT6-6L_FAR86889	NOT6-6L	157
30339706	NOT6-6L_FAR86889	NOT6-6L	268
30339707	NOT6-6L_FAR86889	NOT6-6L	70
30339708	NOT6-6L_FAR86889	NOT6-6L	79
30339709	NOT6-6L_FAR86889	NOT6-6L	90
30339710	NOT6-6L_FAR86889	NOT6-6L	44
30339711	NOT6-6L_FAR86889	NOT6-6L	129
30339712	NOT6-6L_FAR86889	NOT6-6L	146
30339713	NOT6-6L_FAR86889	NOT6-6L	113
30339714	NOT6-6L_FAR86889	NOT6-6L	309
30339715	NOT6-6L_FAR86889	NOT6-6L	124
30339716	NOT6-6L_FAR86889	NOT6-6L	77
30339717	NOT6-6L_FAR86889	NOT6-6L	145
30339718	NOT6-6L_FAR86889	NOT6-6L	93
30339719	NOT6-6L_FAR86889	NOT6-6L	147
30339720	NOT6-6L_FAR86889	NOT6-6L	91
30339721	NOT6-6L_FAR86889	NOT6-6L	144
30339722	NOT6-6L_FAR86889	NOT6-6L	9
30339723	NOT6-6L_FAR86889	NOT6-6L	44
30339724	NOT6-6L_FAR86889	NOT6-6L	26
30339725	NOT6-6L_FAR86889	NOT6-6L	125
30339726	NOT6-6L_FAR86889	NOT6-6L	75
30339727	NOT6-6L_FAR86889	NOT6-6L	140
30339728	NOT6-6L_FAR86889	NOT6-6L	207
30339729	NOT6-6L_FAR86889	NOT6-6L	302
30339730	NOT6-6L_FAR86889	NOT6-6L	68
30339731	NOT6-6L_FAR86889	NOT6-6L	138
30339732	NOT6-6L_FAR86889	NOT6-6L	67
30339733	NOT6-6L_FAR86889	NOT6-6L	129
30339734	NOT6-6L_FAR86889	NOT6-6L	184
30339735	NOT6-6L_FAR86889	NOT6-6L	35
30339736	NOT6-6L_FAR86889	NOT6-6L	73
30339737	NOT6-6L_FAR86889	NOT6-6L	164
30339738	NOT6-6L_FAR86889	NOT6-6L	86
30339739	NOT6-6L_FAR86889	NOT6-6L	82
30339740	NOT6-6L_FAR86889	NOT6-6L	80
30339741	NOT6-6L_FAR86889	NOT6-6L	151
30339742	NOT6-6L_FAR86889	NOT6-6L	186
30339743	NOT6-6L_FAR86889	NOT6-6L	147
30339744	NOT6-6L_FAR86889	NOT6-6L	158
30339745	NOT6-6L_FAR86889	NOT6-6L	115
30339746	NOT6-6L_FAR86889	NOT6-6L	93
30339747	NOT6-6L_FAR86889	NOT6-6L	83
30339748	NOT6-6L_FAR86889	NOT6-6L	75
30339749	NOT6-6L_FAR86889	NOT6-6L	199
30339750	NOT6-6L_FAR86889	NOT6-6L	151
30339751	NOT6-6L_FAR86889	NOT6-6L	186
30339752	NOT6-6L_FAR86889	NOT6-6L	147
30339753	NOT6-6L_FAR86889	NOT6-6L	158
30339754	NOT6-6L_FAR86889	NOT6-6L	115
30339755	NOT6-6L_FAR86889	NOT6-6L	93
30339756	NOT6-6L_FAR86889	NOT6-6L	83
30339757	NOT6-6L_FAR86889	NOT6-6L	75
30339758	NOT6-6L_FAR86889	NOT6-6L	73
30339759	NOT6-6L_FAR86889	NOT6-6L	199
30339760	NOT6-6L_FAR86889	NOT6-6L	213
30339761	NOT6-6L_FAR86889	NOT6-6L	82
30339762	NOT6-6L_FAR86889	NOT6-6L	127
30339763	NOT6-6L_FAR86889	NOT6-6L	138
30339764	NOT6-6L_FAR86889	NOT6-6L	148
30339765	NOT6-6L_FAR86889	NOT6-6L	98
30339766	NOT6-6L_FAR86889	NOT6-6L	281
30339767	NOT6-6L_FAR86889	NOT6-6L	88
30339768	NOT6-6L_FAR86889	NOT6-6L	117
30339769	NOT6-6L_FAR86889	NOT6-6L	63
30339770	NOT6-6L_FAR86889	NOT6-6L	66
30339771	NOT6-6L_FAR86889	NOT6-6L	89
30339772	NOT6-6L_FAR86889	NOT6-6L	275
30339773	NOT6-6L_FAR86889	NOT6-6L	104
30339774	NOT6-6L_FAR86889	NOT6-6L	149
30339775	NOT6-6L_FAR86889	NOT6-6L	56
30339776	NOT6-6L_FAR86889	NOT6-6L	68
30339777	NOT6-6L_FAR86889	NOT6-6L	148
30339778	NOT6-6L_FAR86889	NOT6-6L	88
30339779	NOT6-6L_FAR86889	NOT6-6L	63
30339780	NOT6-6L_FAR86889	NOT6-6L	98
30339781	NOT6-6L_FAR86889	NOT6-6L	117
30339782	NOT6-6L_FAR86889	NOT6-6L	148
30339783	NOT6-6L_FAR86889	NOT6-6L	66
30339784	NOT6-6L_FAR86889	NOT6-6L	281
30339785	NOT6-6L_FAR86889	NOT6-6L	89
30339786	NOT6-6L_FAR86889	NOT6-6L	275
30339787	NOT6-6L_FAR86889	NOT6-6L	104
30339788	NOT6-6L_FAR86889	NOT6-6L	149
30339789	NOT6-6L_FAR86889	NOT6-6L	56
30339790	NOT6-6L_FAR86889	NOT6-6L	68
30339791	NOT6-6L_FAR86889	NOT6-6L	148
30339792	NOT6-6L_FAR86889	NOT6-6L	151
30339793	NOT6-6L_FAR86889	NOT6-6L	186
30339794	NOT6-6L_FAR86889	NOT6-6L	147
30339795	NOT6-6L_FAR86889	NOT6-6L	158
30339796	NOT6-6L_FAR86889	NOT6-6L	115
30339797	NOT6-6L_FAR86889	NOT6-6L	93
30339798	NOT6-6L_FAR86889	NOT6-6L	83
30339799	NOT6-6L_FAR86889	NOT6-6L	75
30339800	NOT6-6L_FAR86889	NOT6-6L	73
30339801	NOT6-6L_FAR86889	NOT6-6L	199
30339802	NOT6-6L_FAR86889	NOT6-6L	213
30339803	NOT6-6L_FAR86889	NOT6-6L	82
30339804	NOT6-6L_FAR86889	NOT6-6L	127
30339805	NOT6-6L_FAR86889	NOT6-6L	138
30339806	NOT6-6L_FAR86889	NOT6-6L	148
30339807	NOT6-6L_FAR86889	NOT6-6L	98
30339808	NOT6-6L_FAR86889	NOT6-6L	281
30339809	NOT6-6L_FAR86889	NOT6-6L	88
30339810	NOT6-6L_FAR86889	NOT6-6L	117
30339811	NOT6-6L_FAR86889	NOT6-6L	63
30339812	NOT6-6L_FAR86889	NOT6-6L	66
30339813	NOT6-6L_FAR86889	NOT6-6L	89
30339814	NOT6-6L_FAR86889	NOT6-6L	275
30339815	NOT6-6L_FAR86889	NOT6-6L	104
30339816	NOT6-6L_FAR86889	NOT6-6L	149
30339817	NOT6-6L_FAR86889	NOT6-6L	56
30339818	NOT6-6L_FAR86889	NOT6-6L	68
30339819	NOT6-6L_FAR86889	NOT6-6L	148
30339820	NOT6-6L_FAR86889	NOT6-6L	199
30339821	NOT6-6L_FAR86889	NOT6-6L	148
30339822	NOT6-6L_FAR86889	NOT6-6L	8
30339823	NOT6-6L_FAR86889	NOT6-6L	134
30339824	NOT6-6L_FAR86889	NOT6-6L	173
30339825	NOT6-6L_FAR86889	NOT6-6L	424
30339826	NOT6-6L_FAR86889	NOT6-6L	162
30339827	NOT6-6L_FAR86889	NOT6-6L	175
30339828	NOT6-6L_FAR86889	NOT6-6L	111
30339829	NOT6-6L_FAR86889	NOT6-6L	116
30339830	NOT6-6L_FAR86889	NOT6-6L	48
30339831	NOT6-6L_FAR86889	NOT6-6L	49
30339832	NOT6-6L_FAR86889	NOT6-6L	127
30339833	NOT6-6L_FAR86889	NOT6-6L	62
30339834	NOT6-6L_FAR86889	NOT6-6L	115
30339835	NOT6-6L_FAR86889	NOT6-6L	69
30339836	NOT6-6L_FAR86889	NOT6-6L	99
30339837	NOT6-6L_FAR86889	NOT6-6L	139
30339838	NOT6-6L_FAR86889	NOT6-6L	82
30339839	NOT6-6L_FAR86889	NOT6-6L	22
30339840	NOT6-6L_FAR86889	NOT6-6L	261
30339841	NOT6-6L_FAR86889	NOT6-6L	108
30339842	NOT6-6L_FAR86889	NOT6-6L	93
30339843	NOT6-6L_FAR86889	NOT6-6L	79
30339844	NOT6-6L_FAR86889	NOT6-6L	264
30339845	NOT6-6L_FAR86889	NOT6-6L	27
30339846	NOT6-6L_FAR86889	NOT6-6L	200
30339847	NOT6-6L_FAR86889	NOT6-6L	55
30339848	NOT6-6L_FAR86889	NOT6-6L	35
30339849	NOT6-6L_FAR86889	NOT6-6L	118
30339850	NOT6-6L_FAR86889	NOT6-6L	101
30339851	NOT6-6L_FAR86889	NOT6-6L	28
30339852	NOT6-6L_FAR86889	NOT6-6L	99
30339853	NOT6-6L_FAR86889	NOT6-6L	146
30339854	NOT6-6L_FAR86889	NOT6-6L	130
30339855	NOT6-6L_FAR86889	NOT6-6L	81
30339856	NOT6-6L_FAR86889	NOT6-6L	40
30339857	NOT6-6L_FAR86889	NOT6-6L	168
30339858	NOT6-6L_FAR86889	NOT6-6L	101
30339859	NOT6-6L_FAR86889	NOT6-6L	47
30339860	NOT6-6L_FAR86889	NOT6-6L	226
30339861	NOT6-6L_FAR86889	NOT6-6L	99
30339862	NOT6-6L_FAR86889	NOT6-6L	131
30339863	NOT6-6L_FAR86889	NOT6-6L	128
30339864	NOT6-6L_FAR86889	NOT6-6L	39
30339865	NOT6-6L_FAR86889	NOT6-6L	10
30339866	NOT6-6L_FAR86889	NOT6-6L	128
30339867	NOT6-6L_FAR86889	NOT6-6L	76
30339868	NOT6-6L_FAR86889	NOT6-6L	52
30339869	NOT6-6L_FAR86889	NOT6-6L	106
30339870	NOT6-6L_FAR86889	NOT6-6L	68
30339871	NOT6-6L_FAR86889	NOT6-6L	21
30339872	NOT6-6L_FAR86889	NOT6-6L	65
30339873	NOT6-6L_FAR86889	NOT6-6L	71
30339874	NOT6-6L_FAR86889	NOT6-6L	153
30339875	NOT6-6L_FAR86889	NOT6-6L	32
30339876	NOT6-6L_FAR86889	NOT6-6L	80
30339877	NOT6-6L_FAR86889	NOT6-6L	86
30339878	NOT6-6L_FAR86889	NOT6-6L	89
30339879	NOT6-6L_FAR86889	NOT6-6L	90
30339880	NOT6-6L_FAR86889	NOT6-6L	257
30339881	NOT6-6L_FAR86889	NOT6-6L	257
30339882	NOT6-6L_FAR86889	NOT6-6L	257
30339883	NOT6-6L_FAR86889	NOT6-6L	74
30339884	NOT6-6L_FAR86889	NOT6-6L	64
30339885	NOT6-6L_FAR86889	NOT6-6L	151
30339886	NOT6-6L_FAR86889	NOT6-6L	52
30339887	NOT6-6L_FAR86889	NOT6-6L	74
30339888	NOT6-6L_FAR86889	NOT6-6L	50
30339889	NOT6-6L_FAR86889	NOT6-6L	79
30339890	NOT6-6L_FAR86889	NOT6-6L	61
30339891	NOT6-6L_FAR86889	NOT6-6L	228
30339892	NOT6-6L_FAR86889	NOT6-6L	124
30339893	NOT6-6L_FAR86889	NOT6-6L	164
30339894	NOT6-6L_FAR86889	NOT6-6L	10
30339895	NOT6-6L_FAR86889	NOT6-6L	167
30339896	NOT6-6L_FAR86889	NOT6-6L	180
30339897	NOT6-6L_FAR86889	NOT6-6L	289
30339898	NOT6-6L_FAR86889	NOT6-6L	59
30339899	NOT6-6L_FAR86889	NOT6-6L	180
30339900	NOT6-6L_FAR86889	NOT6-6L	149
30339901	NOT6-6L_FAR86889	NOT6-6L	146
30339902	NOT6-6L_FAR86889	NOT6-6L	118
30339903	NOT6-6L_FAR86889	NOT6-6L	32
30339904	NOT6-6L_FAR86889	NOT6-6L	133
30339905	NOT6-6L_FAR86889	NOT6-6L	109
30339906	NOT6-6L_FAR86889	NOT6-6L	267
30339907	NOT6-6L_FAR86889	NOT6-6L	107
30339908	NOT6-6L_FAR86889	NOT6-6L	121
30339909	NOT6-6L_FAR86889	NOT6-6L	74
30339910	NOT6-6L_FAR86889	NOT6-6L	151
30339911	NOT6-6L_FAR86889	NOT6-6L	52
30339912	NOT6-6L_FAR86889	NOT6-6L	74
30339913	NOT6-6L_FAR86889	NOT6-6L	50
30339914	NOT6-6L_FAR86889	NOT6-6L	79
30339915	NOT6-6L_FAR86889	NOT6-6L	61
30339916	NOT6-6L_FAR86889	NOT6-6L	10
30339917	NOT6-6L_FAR86889	NOT6-6L	74
30339918	NOT6-6L_FAR86889	NOT6-6L	151
30339919	NOT6-6L_FAR86889	NOT6-6L	52
30339920	NOT6-6L_FAR86889	NOT6-6L	74
30339921	NOT6-6L_FAR86889	NOT6-6L	50
30339922	NOT6-6L_FAR86889	NOT6-6L	79
30339923	NOT6-6L_FAR86889	NOT6-6L	61
30339924	NOT6-6L_FAR86889	NOT6-6L	74
30339925	NOT6-6L_FAR86889	NOT6-6L	151
30339926	NOT6-6L_FAR86889	NOT6-6L	52
30339927	NOT6-6L_FAR86889	NOT6-6L	74
30339928	NOT6-6L_FAR86889	NOT6-6L	50
30339929	NOT6-6L_FAR86889	NOT6-6L	79
30339930	NOT6-6L_FAR86889	NOT6-6L	61
30339931	NOT6-6L_FAR86889	NOT6-6L	74
30339932	NOT6-6L_FAR86889	NOT6-6L	151
30339933	NOT6-6L_FAR86889	NOT6-6L	52
30339934	NOT6-6L_FAR86889	NOT6-6L	74
30339935	NOT6-6L_FAR86889	NOT6-6L	50
30339936	NOT6-6L_FAR86889	NOT6-6L	79
30339937	NOT6-6L_FAR86889	NOT6-6L	61
30339938	NOT6-6L_FAR86889	NOT6-6L	61
30339939	NOT6-6L_FAR86889	NOT6-6L	137
30339940	NOT6-6L_FAR86889	NOT6-6L	150
30339941	NOT6-6L_FAR86889	NOT6-6L	94
30339942	NOT6-6L_FAR86889	NOT6-6L	32
30339943	NOT6-6L_FAR86889	NOT6-6L	41
30339944	NOT6-6L_FAR86889	NOT6-6L	141
30339945	NOT6-6L_FAR86889	NOT6-6L	81
30339946	NOT6-6L_FAR86889	NOT6-6L	46
30339947	NOT6-6L_FAR86889	NOT6-6L	61
30339948	NOT6-6L_FAR86889	NOT6-6L	255
30339949	NOT6-6L_FAR86889	NOT6-6L	102
30339950	NOT6-6L_FAR86889	NOT6-6L	29
30339951	NOT6-6L_FAR86889	NOT6-6L	28
30339952	NOT6-6L_FAR86889	NOT6-6L	87
30339953	NOT6-6L_FAR86889	NOT6-6L	78
30339954	NOT6-6L_FAR86889	NOT6-6L	47
30339955	NOT6-6L_FAR86889	NOT6-6L	35
30339956	NOT6-6L_FAR86889	NOT6-6L	70
30339957	NOT6-6L_FAR86889	NOT6-6L	163
30339958	NOT6-6L_FAR86889	NOT6-6L	20
30339959	NOT6-6L_FAR86889	NOT6-6L	66
30339960	NOT6-6L_FAR86889	NOT6-6L	50
30339961	NOT6-6L_FAR86889	NOT6-6L	222
30339962	NOT6-6L_FAR86889	NOT6-6L	104
30339963	NOT6-6L_FAR86889	NOT6-6L	94
30339964	NOT6-6L_FAR86889	NOT6-6L	137
30339965	NOT6-6L_FAR86889	NOT6-6L	48
30339966	NOT6-6L_FAR86889	NOT6-6L	83
30339967	NOT6-6L_FAR86889	NOT6-6L	112
30339968	NOT6-6L_FAR86889	NOT6-6L	105
30339969	NOT6-6L_FAR86889	NOT6-6L	141
30339970	NOT6-6L_FAR86889	NOT6-6L	186
30339971	NOT6-6L_FAR86889	NOT6-6L	67
30339972	NOT6-6L_FAR86889	NOT6-6L	190
30339973	NOT6-6L_FAR86889	NOT6-6L	174
30339974	NOT6-6L_FAR86889	NOT6-6L	199
30339975	NOT6-6L_FAR86889	NOT6-6L	141
30339976	NOT6-6L_FAR86889	NOT6-6L	262
30339977	NOT6-6L_FAR86889	NOT6-6L	42
30339978	NOT6-6L_FAR86889	NOT6-6L	42
30339979	NOT6-6L_FAR86889	NOT6-6L	101
30339980	NOT6-6L_FAR86889	NOT6-6L	63
30339981	NOT6-6L_FAR86889	NOT6-6L	65
30339982	NOT6-6L_FAR86889	NOT6-6L	33
30339983	NOT6-6L_FAR86889	NOT6-6L	48
30339984	NOT6-6L_FAR86889	NOT6-6L	145
30339985	NOT6-6L_FAR86889	NOT6-6L	104
30339986	NOT6-6L_FAR86889	NOT6-6L	142
30339987	NOT6-6L_FAR86889	NOT6-6L	81
30339988	NOT6-6L_FAR86889	NOT6-6L	16
30339989	NOT6-6L_FAR86889	NOT6-6L	66
30339990	NOT6-6L_FAR86889	NOT6-6L	35
30339991	NOT6-6L_FAR86889	NOT6-6L	97
30339992	NOT6-6L_FAR86889	NOT6-6L	69
30339993	NOT6-6L_FAR86889	NOT6-6L	123
30339994	NOT6-6L_FAR86889	NOT6-6L	46
30339995	NOT6-6L_FAR86889	NOT6-6L	176
30339996	NOT6-6L_FAR86889	NOT6-6L	107
30339997	NOT6-6L_FAR86889	NOT6-6L	123
30339998	NOT6-6L_FAR86889	NOT6-6L	129
30339999	NOT6-6L_FAR86889	NOT6-6L	71
30340000	NOT6-6L_FAR86889	NOT6-6L	24
30340001	NOT6-6L_FAR86889	NOT6-6L	198
30340002	NOT6-6L_FAR86889	NOT6-6L	58
30340003	NOT6-6L_FAR86889	NOT6-6L	62
30340004	NOT6-6L_FAR86889	NOT6-6L	29
30340005	NOT6-6L_FAR86889	NOT6-6L	104
30340006	NOT6-6L_FAR86889	NOT6-6L	105
30340007	NOT6-6L_FAR86889	NOT6-6L	162
30340008	NOT6-6L_FAR86889	NOT6-6L	123
30340009	NOT6-6L_FAR86889	NOT6-6L	66
30340010	NOT6-6L_FAR86889	NOT6-6L	150
30340011	NOT6-6L_FAR86889	NOT6-6L	78
30340012	NOT6-6L_FAR86889	NOT6-6L	94
30340013	NOT6-6L_FAR86889	NOT6-6L	32
30340014	NOT6-6L_FAR86889	NOT6-6L	70
30340015	NOT6-6L_FAR86889	NOT6-6L	50
30340016	NOT6-6L_FAR86889	NOT6-6L	141
30340017	NOT6-6L_FAR86889	NOT6-6L	61
30340018	NOT6-6L_FAR86889	NOT6-6L	222
30340019	NOT6-6L_FAR86889	NOT6-6L	20
30340020	NOT6-6L_FAR86889	NOT6-6L	35
30340021	NOT6-6L_FAR86889	NOT6-6L	29
30340022	NOT6-6L_FAR86889	NOT6-6L	28
30340023	NOT6-6L_FAR86889	NOT6-6L	163
30340024	NOT6-6L_FAR86889	NOT6-6L	255
30340025	NOT6-6L_FAR86889	NOT6-6L	102
30340026	NOT6-6L_FAR86889	NOT6-6L	94
30340027	NOT6-6L_FAR86889	NOT6-6L	46
30340028	NOT6-6L_FAR86889	NOT6-6L	87
30340029	NOT6-6L_FAR86889	NOT6-6L	137
30340030	NOT6-6L_FAR86889	NOT6-6L	48
30340031	NOT6-6L_FAR86889	NOT6-6L	83
30340032	NOT6-6L_FAR86889	NOT6-6L	112
30340033	NOT6-6L_FAR86889	NOT6-6L	105
30340034	NOT6-6L_FAR86889	NOT6-6L	186
30340035	NOT6-6L_FAR86889	NOT6-6L	190
30340036	NOT6-6L_FAR86889	NOT6-6L	174
30340037	NOT6-6L_FAR86889	NOT6-6L	199
30340038	NOT6-6L_FAR86889	NOT6-6L	141
30340039	NOT6-6L_FAR86889	NOT6-6L	262
30340040	NOT6-6L_FAR86889	NOT6-6L	42
30340041	NOT6-6L_FAR86889	NOT6-6L	42
30340042	NOT6-6L_FAR86889	NOT6-6L	101
30340043	NOT6-6L_FAR86889	NOT6-6L	63
30340044	NOT6-6L_FAR86889	NOT6-6L	67
30340045	NOT6-6L_FAR86889	NOT6-6L	41
30340046	NOT6-6L_FAR86889	NOT6-6L	33
30340047	NOT6-6L_FAR86889	NOT6-6L	104
30340048	NOT6-6L_FAR86889	NOT6-6L	141
30340049	NOT6-6L_FAR86889	NOT6-6L	48
30340050	NOT6-6L_FAR86889	NOT6-6L	145
30340051	NOT6-6L_FAR86889	NOT6-6L	104
30340052	NOT6-6L_FAR86889	NOT6-6L	142
30340053	NOT6-6L_FAR86889	NOT6-6L	81
30340054	NOT6-6L_FAR86889	NOT6-6L	16
30340055	NOT6-6L_FAR86889	NOT6-6L	66
30340056	NOT6-6L_FAR86889	NOT6-6L	35
30340057	NOT6-6L_FAR86889	NOT6-6L	97
30340058	NOT6-6L_FAR86889	NOT6-6L	69
30340059	NOT6-6L_FAR86889	NOT6-6L	123
30340060	NOT6-6L_FAR86889	NOT6-6L	46
30340061	NOT6-6L_FAR86889	NOT6-6L	176
30340062	NOT6-6L_FAR86889	NOT6-6L	107
30340063	NOT6-6L_FAR86889	NOT6-6L	123
30340064	NOT6-6L_FAR86889	NOT6-6L	71
30340065	NOT6-6L_FAR86889	NOT6-6L	24
30340066	NOT6-6L_FAR86889	NOT6-6L	198
30340067	NOT6-6L_FAR86889	NOT6-6L	58
30340068	NOT6-6L_FAR86889	NOT6-6L	62
30340069	NOT6-6L_FAR86889	NOT6-6L	29
30340070	NOT6-6L_FAR86889	NOT6-6L	105
30340071	NOT6-6L_FAR86889	NOT6-6L	162
30340072	NOT6-6L_FAR86889	NOT6-6L	123
30340073	NOT6-6L_FAR86889	NOT6-6L	239
30340074	NOT6-6L_FAR86889	NOT6-6L	210
30340075	NOT6-6L_FAR86889	NOT6-6L	35
30340076	NOT6-6L_FAR86889	NOT6-6L	104
30340077	NOT6-6L_FAR86889	NOT6-6L	53
30340078	NOT6-6L_FAR86889	NOT6-6L	93
30340079	NOT6-6L_FAR86889	NOT6-6L	43
30340080	NOT6-6L_FAR86889	NOT6-6L	50
30340081	NOT6-6L_FAR86889	NOT6-6L	161
30340082	NOT6-6L_FAR86889	NOT6-6L	57
30340083	NOT6-6L_FAR86889	NOT6-6L	71
30340084	NOT6-6L_FAR86889	NOT6-6L	43
30340085	NOT6-6L_FAR86889	NOT6-6L	197
30340086	NOT6-6L_FAR86889	NOT6-6L	338
30340087	NOT6-6L_FAR86889	NOT6-6L	154
30340088	NOT6-6L_FAR86889	NOT6-6L	228
30340089	NOT6-6L_FAR86889	NOT6-6L	206
30340090	NOT6-6L_FAR86889	NOT6-6L	148
30340091	NOT6-6L_FAR86889	NOT6-6L	218
30340092	NOT6-6L_FAR86889	NOT6-6L	166
30340093	NOT6-6L_FAR86889	NOT6-6L	67
30340094	NOT6-6L_FAR86889	NOT6-6L	171
30340095	NOT6-6L_FAR86889	NOT6-6L	9
30340096	NOT6-6L_FAR86889	NOT6-6L	167
30340097	NOT6-6L_FAR86889	NOT6-6L	116
30340098	NOT6-6L_FAR86889	NOT6-6L	103
30340099	NOT6-6L_FAR86889	NOT6-6L	72
30340100	NOT6-6L_FAR86889	NOT6-6L	109
30340101	NOT6-6L_FAR86889	NOT6-6L	33
30340102	NOT6-6L_FAR86889	NOT6-6L	137
30340103	NOT6-6L_FAR86889	NOT6-6L	96
30340104	NOT6-6L_FAR86889	NOT6-6L	92
30340105	NOT6-6L_FAR86889	NOT6-6L	108
30340106	NOT6-6L_FAR86889	NOT6-6L	107
30340107	NOT6-6L_FAR86889	NOT6-6L	152
30340108	NOT6-6L_FAR86889	NOT6-6L	53
30340109	NOT6-6L_FAR86889	NOT6-6L	228
30340110	NOT6-6L_FAR86889	NOT6-6L	43
30340111	NOT6-6L_FAR86889	NOT6-6L	197
30340112	NOT6-6L_FAR86889	NOT6-6L	210
30340113	NOT6-6L_FAR86889	NOT6-6L	50
30340114	NOT6-6L_FAR86889	NOT6-6L	154
30340115	NOT6-6L_FAR86889	NOT6-6L	93
30340116	NOT6-6L_FAR86889	NOT6-6L	239
30340117	NOT6-6L_FAR86889	NOT6-6L	57
30340118	NOT6-6L_FAR86889	NOT6-6L	35
30340119	NOT6-6L_FAR86889	NOT6-6L	104
30340120	NOT6-6L_FAR86889	NOT6-6L	148
30340121	NOT6-6L_FAR86889	NOT6-6L	71
30340122	NOT6-6L_FAR86889	NOT6-6L	338
30340123	NOT6-6L_FAR86889	NOT6-6L	161
30340124	NOT6-6L_FAR86889	NOT6-6L	43
30340125	NOT6-6L_FAR86889	NOT6-6L	206
30340126	NOT6-6L_FAR86889	NOT6-6L	218
30340127	NOT6-6L_FAR86889	NOT6-6L	166
30340128	NOT6-6L_FAR86889	NOT6-6L	67
30340129	NOT6-6L_FAR86889	NOT6-6L	171
30340130	NOT6-6L_FAR86889	NOT6-6L	9
30340131	NOT6-6L_FAR86889	NOT6-6L	167
30340132	NOT6-6L_FAR86889	NOT6-6L	116
30340133	NOT6-6L_FAR86889	NOT6-6L	103
30340134	NOT6-6L_FAR86889	NOT6-6L	72
30340135	NOT6-6L_FAR86889	NOT6-6L	109
30340136	NOT6-6L_FAR86889	NOT6-6L	33
30340137	NOT6-6L_FAR86889	NOT6-6L	137
30340138	NOT6-6L_FAR86889	NOT6-6L	96
30340139	NOT6-6L_FAR86889	NOT6-6L	92
30340140	NOT6-6L_FAR86889	NOT6-6L	108
30340141	NOT6-6L_FAR86889	NOT6-6L	107
30340142	NOT6-6L_FAR86889	NOT6-6L	152
30340143	NOT6-6L_FAR86889	NOT6-6L	89
30340144	NOT6-6L_FAR86889	NOT6-6L	22
30340145	NOT6-6L_FAR86889	NOT6-6L	148
30340146	NOT6-6L_FAR86889	NOT6-6L	14
30340147	NOT6-6L_FAR86889	NOT6-6L	67
30340148	NOT6-6L_FAR86889	NOT6-6L	83
30340149	NOT6-6L_FAR86889	NOT6-6L	64
30340150	NOT6-6L_FAR86889	NOT6-6L	64
30340151	NOT6-6L_FAR86889	NOT6-6L	91
30340152	NOT6-6L_FAR86889	NOT6-6L	132
30340153	NOT6-6L_FAR86889	NOT6-6L	125
30340154	NOT6-6L_FAR86889	NOT6-6L	52
30340155	NOT6-6L_FAR86889	NOT6-6L	27
30340156	NOT6-6L_FAR86889	NOT6-6L	63
30340157	NOT6-6L_FAR86889	NOT6-6L	52
30340158	NOT6-6L_FAR86889	NOT6-6L	56
30340159	NOT6-6L_FAR86889	NOT6-6L	200
30340160	NOT6-6L_FAR86889	NOT6-6L	70
30340161	NOT6-6L_FAR86889	NOT6-6L	66
30340162	NOT6-6L_FAR86889	NOT6-6L	272
30340163	NOT6-6L_FAR86889	NOT6-6L	65
30340164	NOT6-6L_FAR86889	NOT6-6L	64
30340165	NOT6-6L_FAR86889	NOT6-6L	26
30340166	NOT6-6L_FAR86889	NOT6-6L	41
30340167	NOT6-6L_FAR86889	NOT6-6L	112
30340168	NOT6-6L_FAR86889	NOT6-6L	53
30340169	NOT6-6L_FAR86889	NOT6-6L	39
30340170	NOT6-6L_FAR86889	NOT6-6L	61
30340171	NOT6-6L_FAR86889	NOT6-6L	208
30340172	NOT6-6L_FAR86889	NOT6-6L	84
30340173	NOT6-6L_FAR86889	NOT6-6L	97
30340174	NOT6-6L_FAR86889	NOT6-6L	109
30340175	NOT6-6L_FAR86889	NOT6-6L	167
30340176	NOT6-6L_FAR86889	NOT6-6L	80
30340177	NOT6-6L_FAR86889	NOT6-6L	190
30340178	NOT6-6L_FAR86889	NOT6-6L	256
30340179	NOT6-6L_FAR86889	NOT6-6L	98
30340180	NOT6-6L_FAR86889	NOT6-6L	28
30340181	NOT6-6L_FAR86889	NOT6-6L	54
30340182	NOT6-6L_FAR86889	NOT6-6L	34
30340183	NOT6-6L_FAR86889	NOT6-6L	263
30340184	NOT6-6L_FAR86889	NOT6-6L	16
30340185	NOT6-6L_FAR86889	NOT6-6L	84
30340186	NOT6-6L_FAR86889	NOT6-6L	197
30340187	NOT6-6L_FAR86889	NOT6-6L	117
30340188	NOT6-6L_FAR86889	NOT6-6L	110
30340189	NOT6-6L_FAR86889	NOT6-6L	211
30340190	NOT6-6L_FAR86889	NOT6-6L	78
30340191	NOT6-6L_FAR86889	NOT6-6L	29
30340192	NOT6-6L_FAR86889	NOT6-6L	42
30340193	NOT6-6L_FAR86889	NOT6-6L	21
30340194	NOT6-6L_FAR86889	NOT6-6L	8
30340195	NOT6-6L_FAR86889	NOT6-6L	54
30340196	NOT6-6L_FAR86889	NOT6-6L	34
30340197	NOT6-6L_FAR86889	NOT6-6L	137
30340198	NOT6-6L_FAR86889	NOT6-6L	141
30340199	NOT6-6L_FAR86889	NOT6-6L	79
30340200	NOT6-6L_FAR86889	NOT6-6L	13
30340201	NOT6-6L_FAR86889	NOT6-6L	12
30340202	NOT6-6L_FAR86889	NOT6-6L	55
30340203	NOT6-6L_FAR86889	NOT6-6L	54
30340204	NOT6-6L_FAR86889	NOT6-6L	207
30340205	NOT6-6L_FAR86889	NOT6-6L	199
30340206	NOT6-6L_FAR86889	NOT6-6L	49
30340207	NOT6-6L_FAR86889	NOT6-6L	168
30340208	NOT6-6L_FAR86889	NOT6-6L	208
30340209	NOT6-6L_FAR86889	NOT6-6L	100
30340210	NOT6-6L_FAR86889	NOT6-6L	141
30340211	NOT6-6L_FAR86889	NOT6-6L	54
30340212	NOT6-6L_FAR86889	NOT6-6L	88
30340213	NOT6-6L_FAR86889	NOT6-6L	193
30340214	NOT6-6L_FAR86889	NOT6-6L	226
30340215	NOT6-6L_FAR86889	NOT6-6L	192
30340216	NOT6-6L_FAR86889	NOT6-6L	202
30340217	NOT6-6L_FAR86889	NOT6-6L	123
30340218	NOT6-6L_FAR86889	NOT6-6L	34
30340219	NOT6-6L_FAR86889	NOT6-6L	17
30340220	NOT6-6L_FAR86889	NOT6-6L	47
30340221	NOT6-6L_FAR86889	NOT6-6L	18
30340222	NOT6-6L_FAR86889	NOT6-6L	48
30340223	NOT6-6L_FAR86889	NOT6-6L	90
30340224	NOT6-6L_FAR86889	NOT6-6L	75
30340225	NOT6-6L_FAR86889	NOT6-6L	43
30340226	NOT6-6L_FAR86889	NOT6-6L	25
30340227	NOT6-6L_FAR86889	NOT6-6L	72
30340228	NOT6-6L_FAR86889	NOT6-6L	20
30340229	NOT6-6L_FAR86889	NOT6-6L	44
30340230	NOT6-6L_FAR86889	NOT6-6L	27
30340231	NOT6-6L_FAR86889	NOT6-6L	14
30340232	NOT6-6L_FAR86889	NOT6-6L	167
30340233	NOT6-6L_FAR86889	NOT6-6L	83
30340234	NOT6-6L_FAR86889	NOT6-6L	64
30340235	NOT6-6L_FAR86889	NOT6-6L	82
30340236	NOT6-6L_FAR86889	NOT6-6L	131
30340237	NOT6-6L_FAR86889	NOT6-6L	27
30340238	NOT6-6L_FAR86889	NOT6-6L	276
30340239	NOT6-6L_FAR86889	NOT6-6L	113
30340240	NOT6-6L_FAR86889	NOT6-6L	167
30340241	NOT6-6L_FAR86889	NOT6-6L	190
30340242	NOT6-6L_FAR86889	NOT6-6L	28
30340243	NOT6-6L_FAR86889	NOT6-6L	60
30340244	NOT6-6L_FAR86889	NOT6-6L	197
30340245	NOT6-6L_FAR86889	NOT6-6L	105
30340246	NOT6-6L_FAR86889	NOT6-6L	55
30340247	NOT6-6L_FAR86889	NOT6-6L	100
30340248	NOT6-6L_FAR86889	NOT6-6L	47
30340249	NOT6-6L_FAR86889	NOT6-6L	124
30340250	NOT6-6L_FAR86889	NOT6-6L	32
30340251	NOT6-6L_FAR86889	NOT6-6L	124
30340252	NOT6-6L_FAR86889	NOT6-6L	91
30340253	NOT6-6L_FAR86889	NOT6-6L	339
30340254	NOT6-6L_FAR86889	NOT6-6L	226
30340255	NOT6-6L_FAR86889	NOT6-6L	322
30340256	NOT6-6L_FAR86889	NOT6-6L	17
30340257	NOT6-6L_FAR86889	NOT6-6L	140
30340258	NOT6-6L_FAR86889	NOT6-6L	123
30340259	NOT6-6L_FAR86889	NOT6-6L	113
30340260	NOT6-6L_FAR86889	NOT6-6L	73
30340261	NOT6-6L_FAR86889	NOT6-6L	39
30340262	NOT6-6L_FAR86889	NOT6-6L	84
30340263	NOT6-6L_FAR86889	NOT6-6L	48
30340264	NOT6-6L_FAR86889	NOT6-6L	90
30340265	NOT6-6L_FAR86889	NOT6-6L	75
30340266	NOT6-6L_FAR86889	NOT6-6L	43
30340267	NOT6-6L_FAR86889	NOT6-6L	20
30340268	NOT6-6L_FAR86889	NOT6-6L	113
30340269	NOT6-6L_FAR86889	NOT6-6L	207
30340270	NOT6-6L_FAR86889	NOT6-6L	112
30340271	NOT6-6L_FAR86889	NOT6-6L	56
30340272	NOT6-6L_FAR86889	NOT6-6L	98
30340273	NOT6-6L_FAR86889	NOT6-6L	138
30340274	NOT6-6L_FAR86889	NOT6-6L	103
30340275	NOT6-6L_FAR86889	NOT6-6L	230
30340276	NOT6-6L_FAR86889	NOT6-6L	172
30340277	NOT6-6L_FAR86889	NOT6-6L	219
30340278	NOT6-6L_FAR86889	NOT6-6L	44
30340279	NOT6-6L_FAR86889	NOT6-6L	163
30340280	NOT6-6L_FAR86889	NOT6-6L	80
30340281	NOT6-6L_FAR86889	NOT6-6L	135
30340282	NOT6-6L_FAR86889	NOT6-6L	41
30340283	NOT6-6L_FAR86889	NOT6-6L	94
30340284	NOT6-6L_FAR86889	NOT6-6L	159
30340285	NOT6-6L_FAR86889	NOT6-6L	18
30340286	NOT6-6L_FAR86889	NOT6-6L	147
30340287	NOT6-6L_FAR86889	NOT6-6L	115
30340288	NOT6-6L_FAR86889	NOT6-6L	89
30340289	NOT6-6L_FAR86889	NOT6-6L	236
30340290	NOT6-6L_FAR86889	NOT6-6L	197
30340291	NOT6-6L_FAR86889	NOT6-6L	149
30340292	NOT6-6L_FAR86889	NOT6-6L	64
30340293	NOT6-6L_FAR86889	NOT6-6L	168
30340294	NOT6-6L_FAR86889	NOT6-6L	42
30340295	NOT6-6L_FAR86889	NOT6-6L	81
30340296	NOT6-6L_FAR86889	NOT6-6L	137
30340297	NOT6-6L_FAR86889	NOT6-6L	57
30340298	NOT6-6L_FAR86889	NOT6-6L	96
30340299	NOT6-6L_FAR86889	NOT6-6L	101
30340300	NOT6-6L_FAR86889	NOT6-6L	169
30340301	NOT6-6L_FAR86889	NOT6-6L	54
30340302	NOT6-6L_FAR86889	NOT6-6L	125
30340303	NOT6-6L_FAR86889	NOT6-6L	87
30340304	NOT6-6L_FAR86889	NOT6-6L	49
30340305	NOT6-6L_FAR86889	NOT6-6L	145
30340306	NOT6-6L_FAR86889	NOT6-6L	81
30340307	NOT6-6L_FAR86889	NOT6-6L	142
30340308	NOT6-6L_FAR86889	NOT6-6L	114
30340309	NOT6-6L_FAR86889	NOT6-6L	175
30340310	NOT6-6L_FAR86889	NOT6-6L	33
30340311	NOT6-6L_FAR86889	NOT6-6L	48
30340312	NOT6-6L_FAR86889	NOT6-6L	98
30340313	NOT6-6L_FAR86889	NOT6-6L	121
30340314	NOT6-6L_FAR86889	NOT6-6L	106
30340315	NOT6-6L_FAR86889	NOT6-6L	176
30340316	NOT6-6L_FAR86889	NOT6-6L	219
30340317	NOT6-6L_FAR86889	NOT6-6L	158
30340318	NOT6-6L_FAR86889	NOT6-6L	216
30340319	NOT6-6L_FAR86889	NOT6-6L	129
30340320	NOT6-6L_FAR86889	NOT6-6L	67
30340321	NOT6-6L_FAR86889	NOT6-6L	70
30340322	NOT6-6L_FAR86889	NOT6-6L	268
30340323	NOT6-6L_FAR86889	NOT6-6L	288
30340324	NOT6-6L_FAR86889	NOT6-6L	106
30340325	NOT6-6L_FAR86889	NOT6-6L	369
30340326	NOT6-6L_FAR86889	NOT6-6L	189
30340327	NOT6-6L_FAR86889	NOT6-6L	73
30340328	NOT6-6L_FAR86889	NOT6-6L	73
30340329	NOT6-6L_FAR86889	NOT6-6L	50
30340330	NOT6-6L_FAR86889	NOT6-6L	154
30340331	NOT6-6L_FAR86889	NOT6-6L	134
30340332	NOT6-6L_FAR86889	NOT6-6L	68
30340333	NOT6-6L_FAR86889	NOT6-6L	138
30340334	NOT6-6L_FAR86889	NOT6-6L	138
30340335	NOT6-6L_FAR86889	NOT6-6L	180
30340336	NOT6-6L_FAR86889	NOT6-6L	284
30340337	NOT6-6L_FAR86889	NOT6-6L	140
30340338	NOT6-6L_FAR86889	NOT6-6L	89
30340339	NOT6-6L_FAR86889	NOT6-6L	22
30340340	NOT6-6L_FAR86889	NOT6-6L	148
30340341	NOT6-6L_FAR86889	NOT6-6L	131
30340342	NOT6-6L_FAR86889	NOT6-6L	14
30340343	NOT6-6L_FAR86889	NOT6-6L	67
30340344	NOT6-6L_FAR86889	NOT6-6L	167
30340345	NOT6-6L_FAR86889	NOT6-6L	83
30340346	NOT6-6L_FAR86889	NOT6-6L	64
30340347	NOT6-6L_FAR86889	NOT6-6L	91
30340348	NOT6-6L_FAR86889	NOT6-6L	131
30340349	NOT6-6L_FAR86889	NOT6-6L	132
30340350	NOT6-6L_FAR86889	NOT6-6L	125
30340351	NOT6-6L_FAR86889	NOT6-6L	52
30340352	NOT6-6L_FAR86889	NOT6-6L	27
30340353	NOT6-6L_FAR86889	NOT6-6L	63
30340354	NOT6-6L_FAR86889	NOT6-6L	56
30340355	NOT6-6L_FAR86889	NOT6-6L	197
30340356	NOT6-6L_FAR86889	NOT6-6L	200
30340357	NOT6-6L_FAR86889	NOT6-6L	48
30340358	NOT6-6L_FAR86889	NOT6-6L	66
30340359	NOT6-6L_FAR86889	NOT6-6L	272
30340360	NOT6-6L_FAR86889	NOT6-6L	276
30340361	NOT6-6L_FAR86889	NOT6-6L	65
30340362	NOT6-6L_FAR86889	NOT6-6L	64
30340363	NOT6-6L_FAR86889	NOT6-6L	26
30340364	NOT6-6L_FAR86889	NOT6-6L	53
30340365	NOT6-6L_FAR86889	NOT6-6L	61
30340366	NOT6-6L_FAR86889	NOT6-6L	208
30340367	NOT6-6L_FAR86889	NOT6-6L	103
30340368	NOT6-6L_FAR86889	NOT6-6L	10
30340369	NOT6-6L_FAR86889	NOT6-6L	109
30340370	NOT6-6L_FAR86889	NOT6-6L	167
30340371	NOT6-6L_FAR86889	NOT6-6L	80
30340372	NOT6-6L_FAR86889	NOT6-6L	190
30340373	NOT6-6L_FAR86889	NOT6-6L	28
30340374	NOT6-6L_FAR86889	NOT6-6L	249
30340375	NOT6-6L_FAR86889	NOT6-6L	54
30340376	NOT6-6L_FAR86889	NOT6-6L	34
30340377	NOT6-6L_FAR86889	NOT6-6L	263
30340378	NOT6-6L_FAR86889	NOT6-6L	16
30340379	NOT6-6L_FAR86889	NOT6-6L	67
30340380	NOT6-6L_FAR86889	NOT6-6L	84
30340381	NOT6-6L_FAR86889	NOT6-6L	197
30340382	NOT6-6L_FAR86889	NOT6-6L	108
30340383	NOT6-6L_FAR86889	NOT6-6L	21
30340384	NOT6-6L_FAR86889	NOT6-6L	8
30340385	NOT6-6L_FAR86889	NOT6-6L	34
30340386	NOT6-6L_FAR86889	NOT6-6L	103
30340387	NOT6-6L_FAR86889	NOT6-6L	137
30340388	NOT6-6L_FAR86889	NOT6-6L	141
30340389	NOT6-6L_FAR86889	NOT6-6L	79
30340390	NOT6-6L_FAR86889	NOT6-6L	13
30340391	NOT6-6L_FAR86889	NOT6-6L	12
30340392	NOT6-6L_FAR86889	NOT6-6L	339
30340393	NOT6-6L_FAR86889	NOT6-6L	6
30340394	NOT6-6L_FAR86889	NOT6-6L	224
30340395	NOT6-6L_FAR86889	NOT6-6L	110
30340396	NOT6-6L_FAR86889	NOT6-6L	322
30340397	NOT6-6L_FAR86889	NOT6-6L	137
30340398	NOT6-6L_FAR86889	NOT6-6L	38
30340399	NOT6-6L_FAR86889	NOT6-6L	55
30340400	NOT6-6L_FAR86889	NOT6-6L	54
30340401	NOT6-6L_FAR86889	NOT6-6L	207
30340402	NOT6-6L_FAR86889	NOT6-6L	199
30340403	NOT6-6L_FAR86889	NOT6-6L	41
30340404	NOT6-6L_FAR86889	NOT6-6L	112
30340405	NOT6-6L_FAR86889	NOT6-6L	256
30340406	NOT6-6L_FAR86889	NOT6-6L	49
30340407	NOT6-6L_FAR86889	NOT6-6L	94
30340408	NOT6-6L_FAR86889	NOT6-6L	108
30340409	NOT6-6L_FAR86889	NOT6-6L	29
30340410	NOT6-6L_FAR86889	NOT6-6L	91
30340411	NOT6-6L_FAR86889	NOT6-6L	52
30340412	NOT6-6L_FAR86889	NOT6-6L	168
30340413	NOT6-6L_FAR86889	NOT6-6L	208
30340414	NOT6-6L_FAR86889	NOT6-6L	100
30340415	NOT6-6L_FAR86889	NOT6-6L	121
30340416	NOT6-6L_FAR86889	NOT6-6L	141
30340417	NOT6-6L_FAR86889	NOT6-6L	129
30340418	NOT6-6L_FAR86889	NOT6-6L	87
30340419	NOT6-6L_FAR86889	NOT6-6L	78
30340420	NOT6-6L_FAR86889	NOT6-6L	84
30340421	NOT6-6L_FAR86889	NOT6-6L	211
30340422	NOT6-6L_FAR86889	NOT6-6L	112
30340423	NOT6-6L_FAR86889	NOT6-6L	117
30340424	NOT6-6L_FAR86889	NOT6-6L	97
30340425	NOT6-6L_FAR86889	NOT6-6L	127
30340426	NOT6-6L_FAR86889	NOT6-6L	140
30340427	NOT6-6L_FAR86889	NOT6-6L	42
30340428	NOT6-6L_FAR86889	NOT6-6L	98
30340429	NOT6-6L_FAR86889	NOT6-6L	70
30340430	NOT6-6L_FAR86889	NOT6-6L	39
30340431	NOT6-6L_FAR86889	NOT6-6L	110
30340432	NOT6-6L_FAR86889	NOT6-6L	54
30340433	NOT6-6L_FAR86889	NOT6-6L	142
30340434	NOT6-6L_FAR86889	NOT6-6L	71
30340435	NOT6-6L_FAR86889	NOT6-6L	88
30340436	NOT6-6L_FAR86889	NOT6-6L	193
30340437	NOT6-6L_FAR86889	NOT6-6L	226
30340438	NOT6-6L_FAR86889	NOT6-6L	192
30340439	NOT6-6L_FAR86889	NOT6-6L	119
30340440	NOT6-6L_FAR86889	NOT6-6L	216
30340441	NOT6-6L_FAR86889	NOT6-6L	202
30340442	NOT6-6L_FAR86889	NOT6-6L	32
30340443	NOT6-6L_FAR86889	NOT6-6L	124
30340444	NOT6-6L_FAR86889	NOT6-6L	123
30340445	NOT6-6L_FAR86889	NOT6-6L	124
30340446	NOT6-6L_FAR86889	NOT6-6L	34
30340447	NOT6-6L_FAR86889	NOT6-6L	17
30340448	NOT6-6L_FAR86889	NOT6-6L	73
30340449	NOT6-6L_FAR86889	NOT6-6L	113
30340450	NOT6-6L_FAR86889	NOT6-6L	39
30340451	NOT6-6L_FAR86889	NOT6-6L	47
30340452	NOT6-6L_FAR86889	NOT6-6L	91
30340453	NOT6-6L_FAR86889	NOT6-6L	100
30340454	NOT6-6L_FAR86889	NOT6-6L	18
30340455	NOT6-6L_FAR86889	NOT6-6L	84
30340456	NOT6-6L_FAR86889	NOT6-6L	48
30340457	NOT6-6L_FAR86889	NOT6-6L	90
30340458	NOT6-6L_FAR86889	NOT6-6L	75
30340459	NOT6-6L_FAR86889	NOT6-6L	43
30340460	NOT6-6L_FAR86889	NOT6-6L	25
30340461	NOT6-6L_FAR86889	NOT6-6L	72
30340462	NOT6-6L_FAR86889	NOT6-6L	20
30340463	NOT6-6L_FAR86889	NOT6-6L	113
30340464	NOT6-6L_FAR86889	NOT6-6L	207
30340465	NOT6-6L_FAR86889	NOT6-6L	112
30340466	NOT6-6L_FAR86889	NOT6-6L	56
30340467	NOT6-6L_FAR86889	NOT6-6L	98
30340468	NOT6-6L_FAR86889	NOT6-6L	138
30340469	NOT6-6L_FAR86889	NOT6-6L	103
30340470	NOT6-6L_FAR86889	NOT6-6L	230
30340471	NOT6-6L_FAR86889	NOT6-6L	172
30340472	NOT6-6L_FAR86889	NOT6-6L	219
30340473	NOT6-6L_FAR86889	NOT6-6L	44
30340474	NOT6-6L_FAR86889	NOT6-6L	80
30340475	NOT6-6L_FAR86889	NOT6-6L	135
30340476	NOT6-6L_FAR86889	NOT6-6L	41
30340477	NOT6-6L_FAR86889	NOT6-6L	44
30340478	NOT6-6L_FAR86889	NOT6-6L	94
30340479	NOT6-6L_FAR86889	NOT6-6L	159
30340480	NOT6-6L_FAR86889	NOT6-6L	18
30340481	NOT6-6L_FAR86889	NOT6-6L	147
30340482	NOT6-6L_FAR86889	NOT6-6L	115
30340483	NOT6-6L_FAR86889	NOT6-6L	89
30340484	NOT6-6L_FAR86889	NOT6-6L	236
30340485	NOT6-6L_FAR86889	NOT6-6L	197
30340486	NOT6-6L_FAR86889	NOT6-6L	149
30340487	NOT6-6L_FAR86889	NOT6-6L	64
30340488	NOT6-6L_FAR86889	NOT6-6L	168
30340489	NOT6-6L_FAR86889	NOT6-6L	42
30340490	NOT6-6L_FAR86889	NOT6-6L	81
30340491	NOT6-6L_FAR86889	NOT6-6L	137
30340492	NOT6-6L_FAR86889	NOT6-6L	57
30340493	NOT6-6L_FAR86889	NOT6-6L	96
30340494	NOT6-6L_FAR86889	NOT6-6L	101
30340495	NOT6-6L_FAR86889	NOT6-6L	169
30340496	NOT6-6L_FAR86889	NOT6-6L	54
30340497	NOT6-6L_FAR86889	NOT6-6L	125
30340498	NOT6-6L_FAR86889	NOT6-6L	87
30340499	NOT6-6L_FAR86889	NOT6-6L	49
30340500	NOT6-6L_FAR86889	NOT6-6L	145
30340501	NOT6-6L_FAR86889	NOT6-6L	81
30340502	NOT6-6L_FAR86889	NOT6-6L	142
30340503	NOT6-6L_FAR86889	NOT6-6L	114
30340504	NOT6-6L_FAR86889	NOT6-6L	175
30340505	NOT6-6L_FAR86889	NOT6-6L	33
30340506	NOT6-6L_FAR86889	NOT6-6L	48
30340507	NOT6-6L_FAR86889	NOT6-6L	98
30340508	NOT6-6L_FAR86889	NOT6-6L	121
30340509	NOT6-6L_FAR86889	NOT6-6L	106
30340510	NOT6-6L_FAR86889	NOT6-6L	176
30340511	NOT6-6L_FAR86889	NOT6-6L	219
30340512	NOT6-6L_FAR86889	NOT6-6L	158
30340513	NOT6-6L_FAR86889	NOT6-6L	216
30340514	NOT6-6L_FAR86889	NOT6-6L	129
30340515	NOT6-6L_FAR86889	NOT6-6L	67
30340516	NOT6-6L_FAR86889	NOT6-6L	70
30340517	NOT6-6L_FAR86889	NOT6-6L	268
30340518	NOT6-6L_FAR86889	NOT6-6L	288
30340519	NOT6-6L_FAR86889	NOT6-6L	106
30340520	NOT6-6L_FAR86889	NOT6-6L	369
30340521	NOT6-6L_FAR86889	NOT6-6L	189
30340522	NOT6-6L_FAR86889	NOT6-6L	73
30340523	NOT6-6L_FAR86889	NOT6-6L	73
30340524	NOT6-6L_FAR86889	NOT6-6L	50
30340525	NOT6-6L_FAR86889	NOT6-6L	154
30340526	NOT6-6L_FAR86889	NOT6-6L	134
30340527	NOT6-6L_FAR86889	NOT6-6L	68
30340528	NOT6-6L_FAR86889	NOT6-6L	138
30340529	NOT6-6L_FAR86889	NOT6-6L	138
30340530	NOT6-6L_FAR86889	NOT6-6L	180
30340531	NOT6-6L_FAR86889	NOT6-6L	284
30340532	NOT6-6L_FAR86889	NOT6-6L	140
30340533	NOT6-6L_FAR86889	NOT6-6L	27
30340534	NOT6-6L_FAR86889	NOT6-6L	75
30340535	NOT6-6L_FAR86889	NOT6-6L	25
30340536	NOT6-6L_FAR86889	NOT6-6L	72
30340537	NOT6-6L_FAR86889	NOT6-6L	163
30340538	NOT6-6L_FAR86889	NOT6-6L	131
30340539	NOT6-6L_FAR86889	NOT6-6L	64
30340540	NOT6-6L_FAR86889	NOT6-6L	113
30340541	NOT6-6L_FAR86889	NOT6-6L	105
30340542	NOT6-6L_FAR86889	NOT6-6L	55
30340543	NOT6-6L_FAR86889	NOT6-6L	47
30340544	NOT6-6L_FAR86889	NOT6-6L	124
30340545	NOT6-6L_FAR86889	NOT6-6L	32
30340546	NOT6-6L_FAR86889	NOT6-6L	124
30340547	NOT6-6L_FAR86889	NOT6-6L	91
30340548	NOT6-6L_FAR86889	NOT6-6L	17
30340549	NOT6-6L_FAR86889	NOT6-6L	123
30340550	NOT6-6L_FAR86889	NOT6-6L	113
30340551	NOT6-6L_FAR86889	NOT6-6L	73
30340552	NOT6-6L_FAR86889	NOT6-6L	39
30340553	NOT6-6L_FAR86889	NOT6-6L	84
30340554	NOT6-6L_FAR86889	NOT6-6L	48
30340555	NOT6-6L_FAR86889	NOT6-6L	90
30340556	NOT6-6L_FAR86889	NOT6-6L	75
30340557	NOT6-6L_FAR86889	NOT6-6L	43
30340558	NOT6-6L_FAR86889	NOT6-6L	25
30340559	NOT6-6L_FAR86889	NOT6-6L	72
30340560	NOT6-6L_FAR86889	NOT6-6L	20
30340561	NOT6-6L_FAR86889	NOT6-6L	113
30340562	NOT6-6L_FAR86889	NOT6-6L	207
30340563	NOT6-6L_FAR86889	NOT6-6L	112
30340564	NOT6-6L_FAR86889	NOT6-6L	56
30340565	NOT6-6L_FAR86889	NOT6-6L	98
30340566	NOT6-6L_FAR86889	NOT6-6L	138
30340567	NOT6-6L_FAR86889	NOT6-6L	103
30340568	NOT6-6L_FAR86889	NOT6-6L	230
30340569	NOT6-6L_FAR86889	NOT6-6L	172
30340570	NOT6-6L_FAR86889	NOT6-6L	219
30340571	NOT6-6L_FAR86889	NOT6-6L	44
30340572	NOT6-6L_FAR86889	NOT6-6L	163
30340573	NOT6-6L_FAR86889	NOT6-6L	80
30340574	NOT6-6L_FAR86889	NOT6-6L	135
30340575	NOT6-6L_FAR86889	NOT6-6L	41
30340576	NOT6-6L_FAR86889	NOT6-6L	44
30340577	NOT6-6L_FAR86889	NOT6-6L	94
30340578	NOT6-6L_FAR86889	NOT6-6L	159
30340579	NOT6-6L_FAR86889	NOT6-6L	18
30340580	NOT6-6L_FAR86889	NOT6-6L	147
30340581	NOT6-6L_FAR86889	NOT6-6L	115
30340582	NOT6-6L_FAR86889	NOT6-6L	89
30340583	NOT6-6L_FAR86889	NOT6-6L	236
30340584	NOT6-6L_FAR86889	NOT6-6L	197
30340585	NOT6-6L_FAR86889	NOT6-6L	149
30340586	NOT6-6L_FAR86889	NOT6-6L	64
30340587	NOT6-6L_FAR86889	NOT6-6L	168
30340588	NOT6-6L_FAR86889	NOT6-6L	42
30340589	NOT6-6L_FAR86889	NOT6-6L	81
30340590	NOT6-6L_FAR86889	NOT6-6L	137
30340591	NOT6-6L_FAR86889	NOT6-6L	57
30340592	NOT6-6L_FAR86889	NOT6-6L	96
30340593	NOT6-6L_FAR86889	NOT6-6L	101
30340594	NOT6-6L_FAR86889	NOT6-6L	169
30340595	NOT6-6L_FAR86889	NOT6-6L	54
30340596	NOT6-6L_FAR86889	NOT6-6L	125
30340597	NOT6-6L_FAR86889	NOT6-6L	87
30340598	NOT6-6L_FAR86889	NOT6-6L	49
30340599	NOT6-6L_FAR86889	NOT6-6L	145
30340600	NOT6-6L_FAR86889	NOT6-6L	81
30340601	NOT6-6L_FAR86889	NOT6-6L	142
30340602	NOT6-6L_FAR86889	NOT6-6L	114
30340603	NOT6-6L_FAR86889	NOT6-6L	33
30340604	NOT6-6L_FAR86889	NOT6-6L	48
30340605	NOT6-6L_FAR86889	NOT6-6L	98
30340606	NOT6-6L_FAR86889	NOT6-6L	41
30340607	NOT6-6L_FAR86889	NOT6-6L	82
30340608	NOT6-6L_FAR86889	NOT6-6L	54
30340609	NOT6-6L_FAR86889	NOT6-6L	113
30340610	NOT6-6L_FAR86889	NOT6-6L	112
30340611	NOT6-6L_FAR86889	NOT6-6L	22
30340612	NOT6-6L_FAR86889	NOT6-6L	131
30340613	NOT6-6L_FAR86889	NOT6-6L	132
30340614	NOT6-6L_FAR86889	NOT6-6L	39
30340615	NOT6-6L_FAR86889	NOT6-6L	256
30340616	NOT6-6L_FAR86889	NOT6-6L	54
30340617	NOT6-6L_FAR86889	NOT6-6L	52
30340618	NOT6-6L_FAR86889	NOT6-6L	27
30340619	NOT6-6L_FAR86889	NOT6-6L	64
30340620	NOT6-6L_FAR86889	NOT6-6L	108
30340621	NOT6-6L_FAR86889	NOT6-6L	98
30340622	NOT6-6L_FAR86889	NOT6-6L	63
30340623	NOT6-6L_FAR86889	NOT6-6L	208
30340624	NOT6-6L_FAR86889	NOT6-6L	67
30340625	NOT6-6L_FAR86889	NOT6-6L	148
30340626	NOT6-6L_FAR86889	NOT6-6L	167
30340627	NOT6-6L_FAR86889	NOT6-6L	52
30340628	NOT6-6L_FAR86889	NOT6-6L	56
30340629	NOT6-6L_FAR86889	NOT6-6L	28
30340630	NOT6-6L_FAR86889	NOT6-6L	197
30340631	NOT6-6L_FAR86889	NOT6-6L	70
30340632	NOT6-6L_FAR86889	NOT6-6L	103
30340633	NOT6-6L_FAR86889	NOT6-6L	197
30340634	NOT6-6L_FAR86889	NOT6-6L	129
30340635	NOT6-6L_FAR86889	NOT6-6L	83
30340636	NOT6-6L_FAR86889	NOT6-6L	249
30340637	NOT6-6L_FAR86889	NOT6-6L	84
30340638	NOT6-6L_FAR86889	NOT6-6L	117
30340639	NOT6-6L_FAR86889	NOT6-6L	97
30340640	NOT6-6L_FAR86889	NOT6-6L	272
30340641	NOT6-6L_FAR86889	NOT6-6L	127
30340642	NOT6-6L_FAR86889	NOT6-6L	167
30340643	NOT6-6L_FAR86889	NOT6-6L	80
30340644	NOT6-6L_FAR86889	NOT6-6L	14
30340645	NOT6-6L_FAR86889	NOT6-6L	16
30340646	NOT6-6L_FAR86889	NOT6-6L	190
30340647	NOT6-6L_FAR86889	NOT6-6L	60
30340648	NOT6-6L_FAR86889	NOT6-6L	110
30340649	NOT6-6L_FAR86889	NOT6-6L	34
30340650	NOT6-6L_FAR86889	NOT6-6L	108
30340651	NOT6-6L_FAR86889	NOT6-6L	211
30340652	NOT6-6L_FAR86889	NOT6-6L	78
30340653	NOT6-6L_FAR86889	NOT6-6L	105
30340654	NOT6-6L_FAR86889	NOT6-6L	42
30340655	NOT6-6L_FAR86889	NOT6-6L	94
30340656	NOT6-6L_FAR86889	NOT6-6L	29
30340657	NOT6-6L_FAR86889	NOT6-6L	101
30340658	NOT6-6L_FAR86889	NOT6-6L	8
30340659	NOT6-6L_FAR86889	NOT6-6L	100
30340660	NOT6-6L_FAR86889	NOT6-6L	49
30340661	NOT6-6L_FAR86889	NOT6-6L	168
30340662	NOT6-6L_FAR86889	NOT6-6L	121
30340663	NOT6-6L_FAR86889	NOT6-6L	13
30340664	NOT6-6L_FAR86889	NOT6-6L	112
30340665	NOT6-6L_FAR86889	NOT6-6L	193
30340666	NOT6-6L_FAR86889	NOT6-6L	141
30340667	NOT6-6L_FAR86889	NOT6-6L	91
30340668	NOT6-6L_FAR86889	NOT6-6L	208
30340669	NOT6-6L_FAR86889	NOT6-6L	87
30340670	NOT6-6L_FAR86889	NOT6-6L	55
30340671	NOT6-6L_FAR86889	NOT6-6L	38
30340672	NOT6-6L_FAR86889	NOT6-6L	207
30340673	NOT6-6L_FAR86889	NOT6-6L	224
30340674	NOT6-6L_FAR86889	NOT6-6L	6
30340675	NOT6-6L_FAR86889	NOT6-6L	110
30340676	NOT6-6L_FAR86889	NOT6-6L	137
30340677	NOT6-6L_FAR86889	NOT6-6L	199
30340678	NOT6-6L_FAR86889	NOT6-6L	54
30340679	NOT6-6L_FAR86889	NOT6-6L	142
30340680	NOT6-6L_FAR86889	NOT6-6L	71
30340681	NOT6-6L_FAR86889	NOT6-6L	88
30340682	NOT6-6L_FAR86889	NOT6-6L	226
30340683	NOT6-6L_FAR86889	NOT6-6L	192
30340684	NOT6-6L_FAR86889	NOT6-6L	119
30340685	NOT6-6L_FAR86889	NOT6-6L	216
30340686	NOT6-6L_FAR86889	NOT6-6L	202
30340687	NOT6-6L_FAR86889	NOT6-6L	32
30340688	NOT6-6L_FAR86889	NOT6-6L	124
30340689	NOT6-6L_FAR86889	NOT6-6L	123
30340690	NOT6-6L_FAR86889	NOT6-6L	124
30340691	NOT6-6L_FAR86889	NOT6-6L	34
30340692	NOT6-6L_FAR86889	NOT6-6L	17
30340693	NOT6-6L_FAR86889	NOT6-6L	73
30340694	NOT6-6L_FAR86889	NOT6-6L	113
30340695	NOT6-6L_FAR86889	NOT6-6L	39
30340696	NOT6-6L_FAR86889	NOT6-6L	47
30340697	NOT6-6L_FAR86889	NOT6-6L	91
30340698	NOT6-6L_FAR86889	NOT6-6L	55
30340699	NOT6-6L_FAR86889	NOT6-6L	84
30340700	NOT6-6L_FAR86889	NOT6-6L	48
30340701	NOT6-6L_FAR86889	NOT6-6L	90
30340702	NOT6-6L_FAR86889	NOT6-6L	43
30340703	NOT6-6L_FAR86889	NOT6-6L	25
30340704	NOT6-6L_FAR86889	NOT6-6L	72
30340705	NOT6-6L_FAR86889	NOT6-6L	20
30340706	NOT6-6L_FAR86889	NOT6-6L	113
30340707	NOT6-6L_FAR86889	NOT6-6L	207
30340708	NOT6-6L_FAR86889	NOT6-6L	112
30340709	NOT6-6L_FAR86889	NOT6-6L	56
30340710	NOT6-6L_FAR86889	NOT6-6L	98
30340711	NOT6-6L_FAR86889	NOT6-6L	138
30340712	NOT6-6L_FAR86889	NOT6-6L	103
30340713	NOT6-6L_FAR86889	NOT6-6L	230
30340714	NOT6-6L_FAR86889	NOT6-6L	172
30340715	NOT6-6L_FAR86889	NOT6-6L	219
30340716	NOT6-6L_FAR86889	NOT6-6L	44
30340717	NOT6-6L_FAR86889	NOT6-6L	163
30340718	NOT6-6L_FAR86889	NOT6-6L	80
30340719	NOT6-6L_FAR86889	NOT6-6L	135
30340720	NOT6-6L_FAR86889	NOT6-6L	41
30340721	NOT6-6L_FAR86889	NOT6-6L	44
30340722	NOT6-6L_FAR86889	NOT6-6L	94
30340723	NOT6-6L_FAR86889	NOT6-6L	159
30340724	NOT6-6L_FAR86889	NOT6-6L	18
30340725	NOT6-6L_FAR86889	NOT6-6L	147
30340726	NOT6-6L_FAR86889	NOT6-6L	115
30340727	NOT6-6L_FAR86889	NOT6-6L	89
30340728	NOT6-6L_FAR86889	NOT6-6L	236
30340729	NOT6-6L_FAR86889	NOT6-6L	197
30340730	NOT6-6L_FAR86889	NOT6-6L	149
30340731	NOT6-6L_FAR86889	NOT6-6L	64
30340732	NOT6-6L_FAR86889	NOT6-6L	168
30340733	NOT6-6L_FAR86889	NOT6-6L	42
30340734	NOT6-6L_FAR86889	NOT6-6L	81
30340735	NOT6-6L_FAR86889	NOT6-6L	137
30340736	NOT6-6L_FAR86889	NOT6-6L	57
30340737	NOT6-6L_FAR86889	NOT6-6L	96
30340738	NOT6-6L_FAR86889	NOT6-6L	101
30340739	NOT6-6L_FAR86889	NOT6-6L	169
30340740	NOT6-6L_FAR86889	NOT6-6L	54
30340741	NOT6-6L_FAR86889	NOT6-6L	125
30340742	NOT6-6L_FAR86889	NOT6-6L	87
30340743	NOT6-6L_FAR86889	NOT6-6L	49
30340744	NOT6-6L_FAR86889	NOT6-6L	145
30340745	NOT6-6L_FAR86889	NOT6-6L	81
30340746	NOT6-6L_FAR86889	NOT6-6L	142
30340747	NOT6-6L_FAR86889	NOT6-6L	114
30340748	NOT6-6L_FAR86889	NOT6-6L	33
30340749	NOT6-6L_FAR86889	NOT6-6L	48
30340750	NOT6-6L_FAR86889	NOT6-6L	98
30340751	NOT6-6L_FAR86889	NOT6-6L	83
30340752	NOT6-6L_FAR86889	NOT6-6L	14
30340753	NOT6-6L_FAR86889	NOT6-6L	190
30340754	NOT6-6L_FAR86889	NOT6-6L	197
30340755	NOT6-6L_FAR86889	NOT6-6L	41
30340756	NOT6-6L_FAR86889	NOT6-6L	39
30340757	NOT6-6L_FAR86889	NOT6-6L	54
30340758	NOT6-6L_FAR86889	NOT6-6L	52
30340759	NOT6-6L_FAR86889	NOT6-6L	64
30340760	NOT6-6L_FAR86889	NOT6-6L	52
30340761	NOT6-6L_FAR86889	NOT6-6L	28
30340762	NOT6-6L_FAR86889	NOT6-6L	110
30340763	NOT6-6L_FAR86889	NOT6-6L	60
30340764	NOT6-6L_FAR86889	NOT6-6L	190
30340765	NOT6-6L_FAR86889	NOT6-6L	113
30340766	NOT6-6L_FAR86889	NOT6-6L	98
30340767	NOT6-6L_FAR86889	NOT6-6L	108
30340768	NOT6-6L_FAR86889	NOT6-6L	34
30340769	NOT6-6L_FAR86889	NOT6-6L	82
30340770	NOT6-6L_FAR86889	NOT6-6L	211
30340771	NOT6-6L_FAR86889	NOT6-6L	78
30340772	NOT6-6L_FAR86889	NOT6-6L	105
30340773	NOT6-6L_FAR86889	NOT6-6L	42
30340774	NOT6-6L_FAR86889	NOT6-6L	29
30340775	NOT6-6L_FAR86889	NOT6-6L	101
30340776	NOT6-6L_FAR86889	NOT6-6L	8
30340777	NOT6-6L_FAR86889	NOT6-6L	49
30340778	NOT6-6L_FAR86889	NOT6-6L	168
30340779	NOT6-6L_FAR86889	NOT6-6L	193
30340780	NOT6-6L_FAR86889	NOT6-6L	55
30340781	NOT6-6L_FAR86889	NOT6-6L	88
30340782	NOT6-6L_FAR86889	NOT6-6L	207
30340783	NOT6-6L_FAR86889	NOT6-6L	199
30340784	NOT6-6L_FAR86889	NOT6-6L	54
30340785	NOT6-6L_FAR86889	NOT6-6L	226
30340786	NOT6-6L_FAR86889	NOT6-6L	192
30340787	NOT6-6L_FAR86889	NOT6-6L	55
30340788	NOT6-6L_FAR86889	NOT6-6L	202
30340789	NOT6-6L_FAR86889	NOT6-6L	123
30340790	NOT6-6L_FAR86889	NOT6-6L	34
30340791	NOT6-6L_FAR86889	NOT6-6L	17
30340792	NOT6-6L_FAR86889	NOT6-6L	73
30340793	NOT6-6L_FAR86889	NOT6-6L	47
30340794	NOT6-6L_FAR86889	NOT6-6L	48
30340795	NOT6-6L_FAR86889	NOT6-6L	90
30340796	NOT6-6L_FAR86889	NOT6-6L	75
30340797	NOT6-6L_FAR86889	NOT6-6L	43
30340798	NOT6-6L_FAR86889	NOT6-6L	20
30340799	NOT6-6L_FAR86889	NOT6-6L	44
30340800	NOT6-6L_FAR86889	NOT6-6L	41
30340801	NOT6-6L_FAR86889	NOT6-6L	44
30340802	NOT6-6L_FAR86889	NOT6-6L	94
30340803	NOT6-6L_FAR86889	NOT6-6L	113
30340804	NOT6-6L_FAR86889	NOT6-6L	197
30340805	NOT6-6L_FAR86889	NOT6-6L	14
30340806	NOT6-6L_FAR86889	NOT6-6L	105
30340807	NOT6-6L_FAR86889	NOT6-6L	113
30340808	NOT6-6L_FAR86889	NOT6-6L	87
30340809	NOT6-6L_FAR86889	NOT6-6L	76
30340810	NOT6-6L_FAR86889	NOT6-6L	79
30340811	NOT6-6L_FAR86889	NOT6-6L	137
30340812	NOT6-6L_FAR86889	NOT6-6L	65
30340813	NOT6-6L_FAR86889	NOT6-6L	54
30340814	NOT6-6L_FAR86889	NOT6-6L	485
30340815	NOT6-6L_FAR86889	NOT6-6L	322
30340816	NOT6-6L_FAR86889	NOT6-6L	137
30340817	NOT6-6L_FAR86889	NOT6-6L	322
30340818	NOT6-6L_FAR86889	NOT6-6L	61
30340819	NOT6-6L_FAR86889	NOT6-6L	79
30340820	NOT6-6L_FAR86889	NOT6-6L	208
30340821	NOT6-6L_FAR86889	NOT6-6L	137
30340822	NOT6-6L_FAR86889	NOT6-6L	79
30340823	NOT6-6L_FAR86889	NOT6-6L	79
30340824	NOT6-6L_FAR86889	NOT6-6L	41
30340825	NOT6-6L_FAR86889	NOT6-6L	130
30340826	NOT6-6L_FAR86889	NOT6-6L	485
30340827	NOT6-6L_FAR86889	NOT6-6L	89
30340828	NOT6-6L_FAR86889	NOT6-6L	65
30340829	NOT6-6L_FAR86889	NOT6-6L	81
30340830	NOT6-6L_FAR86889	NOT6-6L	91
30340831	NOT6-6L_FAR86889	NOT6-6L	54
30340832	NOT6-6L_FAR86889	NOT6-6L	89
30340833	NOT6-6L_FAR86889	NOT6-6L	41
30340834	NOT6-6L_FAR86889	NOT6-6L	485
30340835	NOT6-6L_FAR86889	NOT6-6L	130
30340836	NOT6-6L_FAR86889	NOT6-6L	322
30340837	NOT6-6L_FAR86889	NOT6-6L	65
30340838	NOT6-6L_FAR86889	NOT6-6L	226
30340839	NOT6-6L_FAR86889	NOT6-6L	25
30340840	NOT6-6L_FAR86889	NOT6-6L	72
30340841	NOT6-6L_FAR86889	NOT6-6L	163
30340842	NOT6-6L_FAR86889	NOT6-6L	103
30340843	NOT6-6L_FAR86889	NOT6-6L	84
30340844	NOT6-6L_FAR86889	NOT6-6L	113
30340845	NOT6-6L_FAR86889	NOT6-6L	138
30340846	NOT6-6L_FAR86889	NOT6-6L	172
30340847	NOT6-6L_FAR86889	NOT6-6L	44
30340848	NOT6-6L_FAR86889	NOT6-6L	163
30340849	NOT6-6L_FAR86889	NOT6-6L	41
30340850	NOT6-6L_FAR86889	NOT6-6L	44
30340851	NOT6-6L_FAR86889	NOT6-6L	94
30340852	NOT6-6L_FAR86889	NOT6-6L	159
30340853	NOT6-6L_FAR86889	NOT6-6L	197
30340854	NOT6-6L_FAR86889	NOT6-6L	226
30340855	NOT6-6L_FAR86889	NOT6-6L	109
30340856	NOT6-6L_FAR86889	NOT6-6L	132
30340857	NOT6-6L_FAR86889	NOT6-6L	146
30340858	NOT6-6L_FAR86889	NOT6-6L	215
30340859	NOT6-6L_FAR86889	NOT6-6L	122
30340860	NOT6-6L_FAR86889	NOT6-6L	44
30340861	NOT6-6L_FAR86889	NOT6-6L	97
30340862	NOT6-6L_FAR86889	NOT6-6L	175
30340863	NOT6-6L_FAR86889	NOT6-6L	58
30340864	NOT6-6L_FAR86889	NOT6-6L	86
30340865	NOT6-6L_FAR86889	NOT6-6L	74
30340866	NOT6-6L_FAR86889	NOT6-6L	118
30340867	NOT6-6L_FAR86889	NOT6-6L	179
30340868	NOT6-6L_FAR86889	NOT6-6L	114
30340869	NOT6-6L_FAR86889	NOT6-6L	67
30340870	NOT6-6L_FAR86889	NOT6-6L	41
30340871	NOT6-6L_FAR86889	NOT6-6L	90
30340872	NOT6-6L_FAR86889	NOT6-6L	67
30340873	NOT6-6L_FAR86889	NOT6-6L	41
30340874	NOT6-6L_FAR86889	NOT6-6L	90
30340875	NOT6-6L_FAR86889	NOT6-6L	20
30340876	NOT6-6L_FAR86889	NOT6-6L	161
30340877	NOT6-6L_FAR86889	NOT6-6L	25
30340878	NOT6-6L_FAR86889	NOT6-6L	280
30340879	NOT6-6L_FAR86889	NOT6-6L	85
30340880	NOT6-6L_FAR86889	NOT6-6L	115
30340881	NOT6-6L_FAR86889	NOT6-6L	211
30340882	NOT6-6L_FAR86889	NOT6-6L	186
30340883	NOT6-6L_FAR86889	NOT6-6L	105
30340884	NOT6-6L_FAR86889	NOT6-6L	73
30340885	NOT6-6L_FAR86889	NOT6-6L	117
30340886	NOT6-6L_FAR86889	NOT6-6L	48
30340887	NOT6-6L_FAR86889	NOT6-6L	216
30340888	NOT6-6L_FAR86889	NOT6-6L	305
30340889	NOT6-6L_FAR86889	NOT6-6L	231
30340890	NOT6-6L_FAR86889	NOT6-6L	185
30340891	NOT6-6L_FAR86889	NOT6-6L	82
30340892	NOT6-6L_FAR86889	NOT6-6L	111
30340893	NOT6-6L_FAR86889	NOT6-6L	141
30340894	NOT6-6L_FAR86889	NOT6-6L	141
30340895	NOT6-6L_FAR86889	NOT6-6L	95
30340896	NOT6-6L_FAR86889	NOT6-6L	141
30340897	NOT6-6L_FAR86889	NOT6-6L	99
30340898	NOT6-6L_FAR86889	NOT6-6L	174
30340899	NOT6-6L_FAR86889	NOT6-6L	138
30340900	NOT6-6L_FAR86889	NOT6-6L	259
30340901	NOT6-6L_FAR86889	NOT6-6L	391
30340902	NOT6-6L_FAR86889	NOT6-6L	90
30340903	NOT6-6L_FAR86889	NOT6-6L	61
30340904	NOT6-6L_FAR86889	NOT6-6L	200
30340905	NOT6-6L_FAR86889	NOT6-6L	112
30340906	NOT6-6L_FAR86889	NOT6-6L	129
30340907	NOT6-6L_FAR86889	NOT6-6L	95
30340908	NOT6-6L_FAR86889	NOT6-6L	183
30340909	NOT6-6L_FAR86889	NOT6-6L	196
30340910	NOT6-6L_FAR86889	NOT6-6L	184
30340911	NOT6-6L_FAR86889	NOT6-6L	99
30340912	NOT6-6L_FAR86889	NOT6-6L	140
30340913	NOT6-6L_FAR86889	NOT6-6L	106
30340914	NOT6-6L_FAR86889	NOT6-6L	141
30340915	NOT6-6L_FAR86889	NOT6-6L	94
30340916	NOT6-6L_FAR86889	NOT6-6L	144
30340917	NOT6-6L_FAR86889	NOT6-6L	86
30340918	NOT6-6L_FAR86889	NOT6-6L	153
30340919	NOT6-6L_FAR86889	NOT6-6L	115
30340920	NOT6-6L_FAR86889	NOT6-6L	36
30340921	NOT6-6L_FAR86889	NOT6-6L	70
30340922	NOT6-6L_FAR86889	NOT6-6L	123
30340923	NOT6-6L_FAR86889	NOT6-6L	134
30340924	NOT6-6L_FAR86889	NOT6-6L	36
30340925	NOT6-6L_FAR86889	NOT6-6L	39
30340926	NOT6-6L_FAR86889	NOT6-6L	141
30340927	NOT6-6L_FAR86889	NOT6-6L	95
30340928	NOT6-6L_FAR86889	NOT6-6L	35
30340929	NOT6-6L_FAR86889	NOT6-6L	72
30340930	NOT6-6L_FAR86889	NOT6-6L	73
30340931	NOT6-6L_FAR86889	NOT6-6L	35
30340932	NOT6-6L_FAR86889	NOT6-6L	72
30340933	NOT6-6L_FAR86889	NOT6-6L	141
30340934	NOT6-6L_FAR86889	NOT6-6L	134
30340935	NOT6-6L_FAR86889	NOT6-6L	300
30340936	NOT6-6L_FAR86889	NOT6-6L	300
30340937	NOT6-6L_FAR86889	NOT6-6L	190
30340938	NOT6-6L_FAR86889	NOT6-6L	121
30340939	NOT6-6L_FAR86889	NOT6-6L	100
30340940	NOT6-6L_FAR86889	NOT6-6L	87
30340941	NOT6-6L_FAR86889	NOT6-6L	184
30340942	NOT6-6L_FAR86889	NOT6-6L	256
30340943	NOT6-6L_FAR86889	NOT6-6L	190
30340944	NOT6-6L_FAR86889	NOT6-6L	121
30340945	NOT6-6L_FAR86889	NOT6-6L	100
30340946	NOT6-6L_FAR86889	NOT6-6L	53
30340947	NOT6-6L_FAR86889	NOT6-6L	57
30340948	NOT6-6L_FAR86889	NOT6-6L	102
30340949	NOT6-6L_FAR86889	NOT6-6L	50
30340950	NOT6-6L_FAR86889	NOT6-6L	90
30340951	NOT6-6L_FAR86889	NOT6-6L	53
30340952	NOT6-6L_FAR86889	NOT6-6L	90
30340953	NOT6-6L_FAR86889	NOT6-6L	47
30340954	NOT6-6L_FAR86889	NOT6-6L	165
30340955	NOT6-6L_FAR86889	NOT6-6L	114
30340956	NOT6-6L_FAR86889	NOT6-6L	57
30340957	NOT6-6L_FAR86889	NOT6-6L	105
30340958	NOT6-6L_FAR86889	NOT6-6L	165
30340959	NOT6-6L_FAR86889	NOT6-6L	46
30340960	NOT6-6L_FAR86889	NOT6-6L	22
30340961	NOT6-6L_FAR86889	NOT6-6L	179
30340962	NOT6-6L_FAR86889	NOT6-6L	102
30340963	NOT6-6L_FAR86889	NOT6-6L	122
30340964	NOT6-6L_FAR86889	NOT6-6L	50
30340965	NOT6-6L_FAR86889	NOT6-6L	53
30340966	NOT6-6L_FAR86889	NOT6-6L	57
30340967	NOT6-6L_FAR86889	NOT6-6L	50
30340968	NOT6-6L_FAR86889	NOT6-6L	165
30340969	NOT6-6L_FAR86889	NOT6-6L	179
30340970	NOT6-6L_FAR86889	NOT6-6L	53
30340971	NOT6-6L_FAR86889	NOT6-6L	122
30340972	NOT6-6L_FAR86889	NOT6-6L	65
30340973	NOT6-6L_FAR86889	NOT6-6L	114
30340974	NOT6-6L_FAR86889	NOT6-6L	105
30340975	NOT6-6L_FAR86889	NOT6-6L	46
30340976	NOT6-6L_FAR86889	NOT6-6L	57
30340977	NOT6-6L_FAR86889	NOT6-6L	102
30340978	NOT6-6L_FAR86889	NOT6-6L	22
30340979	NOT6-6L_FAR86889	NOT6-6L	179
30340980	NOT6-6L_FAR86889	NOT6-6L	53
30340981	NOT6-6L_FAR86889	NOT6-6L	122
30340982	NOT6-6L_FAR86889	NOT6-6L	65
30340983	NOT6-6L_FAR86889	NOT6-6L	90
30340984	NOT6-6L_FAR86889	NOT6-6L	53
30340985	NOT6-6L_FAR86889	NOT6-6L	53
30340986	NOT6-6L_FAR86889	NOT6-6L	122
30340987	NOT6-6L_FAR86889	NOT6-6L	57
30340988	NOT6-6L_FAR86889	NOT6-6L	179
30340989	NOT6-6L_FAR86889	NOT6-6L	22
30340990	NOT6-6L_FAR86889	NOT6-6L	65
30340991	NOT6-6L_FAR86889	NOT6-6L	47
30340992	NOT6-6L_FAR86889	NOT6-6L	102
30340993	NOT6-6L_FAR86889	NOT6-6L	53
30340994	NOT6-6L_FAR86889	NOT6-6L	122
30340995	NOT6-6L_FAR86889	NOT6-6L	114
30340996	NOT6-6L_FAR86889	NOT6-6L	57
30340997	NOT6-6L_FAR86889	NOT6-6L	179
30340998	NOT6-6L_FAR86889	NOT6-6L	22
30340999	NOT6-6L_FAR86889	NOT6-6L	65
30341000	NOT6-6L_FAR86889	NOT6-6L	105
30341001	NOT6-6L_FAR86889	NOT6-6L	50
30341002	NOT6-6L_FAR86889	NOT6-6L	165
30341003	NOT6-6L_FAR86889	NOT6-6L	102
30341004	NOT6-6L_FAR86889	NOT6-6L	46
30341005	NOT6-6L_FAR86889	NOT6-6L	53
30341006	NOT6-6L_FAR86889	NOT6-6L	90
30341007	NOT6-6L_FAR86889	NOT6-6L	47
30341008	NOT6-6L_FAR86889	NOT6-6L	165
30341009	NOT6-6L_FAR86889	NOT6-6L	47
30341010	NOT6-6L_FAR86889	NOT6-6L	47
30341011	NOT6-6L_FAR86889	NOT6-6L	206
30341012	NOT6-6L_FAR86889	NOT6-6L	76
30341013	NOT6-6L_FAR86889	NOT6-6L	105
30341014	NOT6-6L_FAR86889	NOT6-6L	114
30341015	NOT6-6L_FAR86889	NOT6-6L	46
30341016	NOT6-6L_FAR86889	NOT6-6L	53
30341017	NOT6-6L_FAR86889	NOT6-6L	65
30341018	NOT6-6L_FAR86889	NOT6-6L	47
30341019	NOT6-6L_FAR86889	NOT6-6L	114
30341020	NOT6-6L_FAR86889	NOT6-6L	105
30341021	NOT6-6L_FAR86889	NOT6-6L	46
30341022	NOT6-6L_FAR86889	NOT6-6L	22
30341023	NOT6-6L_FAR86889	NOT6-6L	179
30341024	NOT6-6L_FAR86889	NOT6-6L	102
30341025	NOT6-6L_FAR86889	NOT6-6L	122
30341026	NOT6-6L_FAR86889	NOT6-6L	50
30341027	NOT6-6L_FAR86889	NOT6-6L	65
30341028	NOT6-6L_FAR86889	NOT6-6L	53
30341029	NOT6-6L_FAR86889	NOT6-6L	165
30341030	NOT6-6L_FAR86889	NOT6-6L	90
30341031	NOT6-6L_FAR86889	NOT6-6L	22
30341032	NOT6-6L_FAR86889	NOT6-6L	50
30341033	NOT6-6L_FAR86889	NOT6-6L	53
30341034	NOT6-6L_FAR86889	NOT6-6L	90
30341035	NOT6-6L_FAR86889	NOT6-6L	65
30341036	NOT6-6L_FAR86889	NOT6-6L	223
30341037	NOT6-6L_FAR86889	NOT6-6L	87
30341038	NOT6-6L_FAR86889	NOT6-6L	89
30341039	NOT6-6L_FAR86889	NOT6-6L	65
30341040	NOT6-6L_FAR86889	NOT6-6L	105
30341041	NOT6-6L_FAR86889	NOT6-6L	91
30341042	NOT6-6L_FAR86889	NOT6-6L	83
30341043	NOT6-6L_FAR86889	NOT6-6L	162
30341044	NOT6-6L_FAR86889	NOT6-6L	280
30341045	NOT6-6L_FAR86889	NOT6-6L	150
30341046	NOT6-6L_FAR86889	NOT6-6L	166
30341047	NOT6-6L_FAR86889	NOT6-6L	99
30341048	NOT6-6L_FAR86889	NOT6-6L	109
30341049	NOT6-6L_FAR86889	NOT6-6L	130
30341050	NOT6-6L_FAR86889	NOT6-6L	153
30341051	NOT6-6L_FAR86889	NOT6-6L	145
30341052	NOT6-6L_FAR86889	NOT6-6L	52
30341053	NOT6-6L_FAR86889	NOT6-6L	143
30341054	NOT6-6L_FAR86889	NOT6-6L	116
30341055	NOT6-6L_FAR86889	NOT6-6L	210
30341056	NOT6-6L_FAR86889	NOT6-6L	132
30341057	NOT6-6L_FAR86889	NOT6-6L	97
30341058	NOT6-6L_FAR86889	NOT6-6L	220
30341059	NOT6-6L_FAR86889	NOT6-6L	114
30341060	NOT6-6L_FAR86889	NOT6-6L	68
30341061	NOT6-6L_FAR86889	NOT6-6L	44
30341062	NOT6-6L_FAR86889	NOT6-6L	47
30341063	NOT6-6L_FAR86889	NOT6-6L	42
30341064	NOT6-6L_FAR86889	NOT6-6L	107
30341065	NOT6-6L_FAR86889	NOT6-6L	67
30341066	NOT6-6L_FAR86889	NOT6-6L	147
30341067	NOT6-6L_FAR86889	NOT6-6L	23
30341068	NOT6-6L_FAR86889	NOT6-6L	267
30341069	NOT6-6L_FAR86889	NOT6-6L	62
30341070	NOT6-6L_FAR86889	NOT6-6L	88
30341071	NOT6-6L_FAR86889	NOT6-6L	54
30341072	NOT6-6L_FAR86889	NOT6-6L	91
30341073	NOT6-6L_FAR86889	NOT6-6L	172
30341074	NOT6-6L_FAR86889	NOT6-6L	80
30341075	NOT6-6L_FAR86889	NOT6-6L	105
30341076	NOT6-6L_FAR86889	NOT6-6L	88
30341077	NOT6-6L_FAR86889	NOT6-6L	144
30341078	NOT6-6L_FAR86889	NOT6-6L	46
30341079	NOT6-6L_FAR86889	NOT6-6L	110
30341080	NOT6-6L_FAR86889	NOT6-6L	168
30341081	NOT6-6L_FAR86889	NOT6-6L	231
30341082	NOT6-6L_FAR86889	NOT6-6L	152
30341083	NOT6-6L_FAR86889	NOT6-6L	206
30341084	NOT6-6L_FAR86889	NOT6-6L	180
30341085	NOT6-6L_FAR86889	NOT6-6L	141
30341086	NOT6-6L_FAR86889	NOT6-6L	182
30341087	NOT6-6L_FAR86889	NOT6-6L	70
30341088	NOT6-6L_FAR86889	NOT6-6L	59
30341089	NOT6-6L_FAR86889	NOT6-6L	151
30341090	NOT6-6L_FAR86889	NOT6-6L	105
30341091	NOT6-6L_FAR86889	NOT6-6L	215
30341092	NOT6-6L_FAR86889	NOT6-6L	59
30341093	NOT6-6L_FAR86889	NOT6-6L	47
30341094	NOT6-6L_FAR86889	NOT6-6L	69
30341095	NOT6-6L_FAR86889	NOT6-6L	223
30341096	NOT6-6L_FAR86889	NOT6-6L	87
30341097	NOT6-6L_FAR86889	NOT6-6L	65
30341098	NOT6-6L_FAR86889	NOT6-6L	105
30341099	NOT6-6L_FAR86889	NOT6-6L	91
30341100	NOT6-6L_FAR86889	NOT6-6L	83
30341101	NOT6-6L_FAR86889	NOT6-6L	89
30341102	NOT6-6L_FAR86889	NOT6-6L	162
30341103	NOT6-6L_FAR86889	NOT6-6L	280
30341104	NOT6-6L_FAR86889	NOT6-6L	150
30341105	NOT6-6L_FAR86889	NOT6-6L	166
30341106	NOT6-6L_FAR86889	NOT6-6L	99
30341107	NOT6-6L_FAR86889	NOT6-6L	109
30341108	NOT6-6L_FAR86889	NOT6-6L	130
30341109	NOT6-6L_FAR86889	NOT6-6L	153
30341110	NOT6-6L_FAR86889	NOT6-6L	145
30341111	NOT6-6L_FAR86889	NOT6-6L	52
30341112	NOT6-6L_FAR86889	NOT6-6L	143
30341113	NOT6-6L_FAR86889	NOT6-6L	116
30341114	NOT6-6L_FAR86889	NOT6-6L	210
30341115	NOT6-6L_FAR86889	NOT6-6L	132
30341116	NOT6-6L_FAR86889	NOT6-6L	97
30341117	NOT6-6L_FAR86889	NOT6-6L	220
30341118	NOT6-6L_FAR86889	NOT6-6L	114
30341119	NOT6-6L_FAR86889	NOT6-6L	68
30341120	NOT6-6L_FAR86889	NOT6-6L	44
30341121	NOT6-6L_FAR86889	NOT6-6L	47
30341122	NOT6-6L_FAR86889	NOT6-6L	42
30341123	NOT6-6L_FAR86889	NOT6-6L	107
30341124	NOT6-6L_FAR86889	NOT6-6L	67
30341125	NOT6-6L_FAR86889	NOT6-6L	147
30341126	NOT6-6L_FAR86889	NOT6-6L	23
30341127	NOT6-6L_FAR86889	NOT6-6L	267
30341128	NOT6-6L_FAR86889	NOT6-6L	62
30341129	NOT6-6L_FAR86889	NOT6-6L	88
30341130	NOT6-6L_FAR86889	NOT6-6L	54
30341131	NOT6-6L_FAR86889	NOT6-6L	91
30341132	NOT6-6L_FAR86889	NOT6-6L	172
30341133	NOT6-6L_FAR86889	NOT6-6L	80
30341134	NOT6-6L_FAR86889	NOT6-6L	105
30341135	NOT6-6L_FAR86889	NOT6-6L	88
30341136	NOT6-6L_FAR86889	NOT6-6L	144
30341137	NOT6-6L_FAR86889	NOT6-6L	46
30341138	NOT6-6L_FAR86889	NOT6-6L	110
30341139	NOT6-6L_FAR86889	NOT6-6L	168
30341140	NOT6-6L_FAR86889	NOT6-6L	231
30341141	NOT6-6L_FAR86889	NOT6-6L	152
30341142	NOT6-6L_FAR86889	NOT6-6L	206
30341143	NOT6-6L_FAR86889	NOT6-6L	180
30341144	NOT6-6L_FAR86889	NOT6-6L	141
30341145	NOT6-6L_FAR86889	NOT6-6L	182
30341146	NOT6-6L_FAR86889	NOT6-6L	70
30341147	NOT6-6L_FAR86889	NOT6-6L	59
30341148	NOT6-6L_FAR86889	NOT6-6L	151
30341149	NOT6-6L_FAR86889	NOT6-6L	105
30341150	NOT6-6L_FAR86889	NOT6-6L	215
30341151	NOT6-6L_FAR86889	NOT6-6L	59
30341152	NOT6-6L_FAR86889	NOT6-6L	47
30341153	NOT6-6L_FAR86889	NOT6-6L	69
30341154	NOT6-6L_FAR86889	NOT6-6L	65
30341155	NOT6-6L_FAR86889	NOT6-6L	37
30341156	NOT6-6L_FAR86889	NOT6-6L	99
30341157	NOT6-6L_FAR86889	NOT6-6L	209
30341158	NOT6-6L_FAR86889	NOT6-6L	197
30341159	NOT6-6L_FAR86889	NOT6-6L	157
30341160	NOT6-6L_FAR86889	NOT6-6L	82
30341161	NOT6-6L_FAR86889	NOT6-6L	284
30341162	NOT6-6L_FAR86889	NOT6-6L	150
30341163	NOT6-6L_FAR86889	NOT6-6L	47
30341164	NOT6-6L_FAR86889	NOT6-6L	37
30341165	NOT6-6L_FAR86889	NOT6-6L	298
30341166	NOT6-6L_FAR86889	NOT6-6L	94
30341167	NOT6-6L_FAR86889	NOT6-6L	99
30341168	NOT6-6L_FAR86889	NOT6-6L	284
30341169	NOT6-6L_FAR86889	NOT6-6L	268
30341170	NOT6-6L_FAR86889	NOT6-6L	172
30341171	NOT6-6L_FAR86889	NOT6-6L	298
30341172	NOT6-6L_FAR86889	NOT6-6L	94
30341173	NOT6-6L_FAR86889	NOT6-6L	99
30341174	NOT6-6L_FAR86889	NOT6-6L	268
30341175	NOT6-6L_FAR86889	NOT6-6L	99
30341176	NOT6-6L_FAR86889	NOT6-6L	284
30341177	NOT6-6L_FAR86889	NOT6-6L	284
30341178	NOT6-6L_FAR86889	NOT6-6L	82
30341179	NOT6-6L_FAR86889	NOT6-6L	150
30341180	NOT6-6L_FAR86889	NOT6-6L	47
30341181	NOT6-6L_FAR86889	NOT6-6L	150
30341182	NOT6-6L_FAR86889	NOT6-6L	47
30341183	NOT6-6L_FAR86889	NOT6-6L	118
30341184	NOT6-6L_FAR86889	NOT6-6L	83
30341185	NOT6-6L_FAR86889	NOT6-6L	54
30341186	NOT6-6L_FAR86889	NOT6-6L	128
30341187	NOT6-6L_FAR86889	NOT6-6L	51
30341188	NOT6-6L_FAR86889	NOT6-6L	86
30341189	NOT6-6L_FAR86889	NOT6-6L	96
30341190	NOT6-6L_FAR86889	NOT6-6L	46
30341191	NOT6-6L_FAR86889	NOT6-6L	118
30341192	NOT6-6L_FAR86889	NOT6-6L	83
30341193	NOT6-6L_FAR86889	NOT6-6L	85
30341194	NOT6-6L_FAR86889	NOT6-6L	50
30341195	NOT6-6L_FAR86889	NOT6-6L	134
30341196	NOT6-6L_FAR86889	NOT6-6L	70
30341197	NOT6-6L_FAR86889	NOT6-6L	144
30341198	NOT6-6L_FAR86889	NOT6-6L	108
30341199	NOT6-6L_FAR86889	NOT6-6L	116
30341200	NOT6-6L_FAR86889	NOT6-6L	155
30341201	NOT6-6L_FAR86889	NOT6-6L	211
30341202	NOT6-6L_FAR86889	NOT6-6L	138
30341203	NOT6-6L_FAR86889	NOT6-6L	144
30341204	NOT6-6L_FAR86889	NOT6-6L	60
30341205	NOT6-6L_FAR86889	NOT6-6L	38
30341206	NOT6-6L_FAR86889	NOT6-6L	40
30341207	NOT6-6L_FAR86889	NOT6-6L	96
30341208	NOT6-6L_FAR86889	NOT6-6L	126
30341209	NOT6-6L_FAR86889	NOT6-6L	59
30341210	NOT6-6L_FAR86889	NOT6-6L	145
30341211	NOT6-6L_FAR86889	NOT6-6L	73
30341212	NOT6-6L_FAR86889	NOT6-6L	63
30341213	NOT6-6L_FAR86889	NOT6-6L	41
30341214	NOT6-6L_FAR86889	NOT6-6L	65
30341215	NOT6-6L_FAR86889	NOT6-6L	137
30341216	NOT6-6L_FAR86889	NOT6-6L	31
30341217	NOT6-6L_FAR86889	NOT6-6L	173
30341218	NOT6-6L_FAR86889	NOT6-6L	85
30341219	NOT6-6L_FAR86889	NOT6-6L	217
30341220	NOT6-6L_FAR86889	NOT6-6L	34
30341221	NOT6-6L_FAR86889	NOT6-6L	133
30341222	NOT6-6L_FAR86889	NOT6-6L	80
30341223	NOT6-6L_FAR86889	NOT6-6L	126
30341224	NOT6-6L_FAR86889	NOT6-6L	259
30341225	NOT6-6L_FAR86889	NOT6-6L	31
30341226	NOT6-6L_FAR86889	NOT6-6L	95
30341227	NOT6-6L_FAR86889	NOT6-6L	113
30341228	NOT6-6L_FAR86889	NOT6-6L	262
30341229	NOT6-6L_FAR86889	NOT6-6L	117
30341230	NOT6-6L_FAR86889	NOT6-6L	62
30341231	NOT6-6L_FAR86889	NOT6-6L	99
30341232	NOT6-6L_FAR86889	NOT6-6L	111
30341233	NOT6-6L_FAR86889	NOT6-6L	108
30341234	NOT6-6L_FAR86889	NOT6-6L	110
30341235	NOT6-6L_FAR86889	NOT6-6L	244
30341236	NOT6-6L_FAR86889	NOT6-6L	244
30341237	NOT6-6L_FAR86889	NOT6-6L	15
30341238	NOT6-6L_FAR86889	NOT6-6L	167
30341239	NOT6-6L_FAR86889	NOT6-6L	163
30341240	NOT6-6L_FAR86889	NOT6-6L	68
30341241	NOT6-6L_FAR86889	NOT6-6L	92
30341242	NOT6-6L_FAR86889	NOT6-6L	144
30341243	NOT6-6L_FAR86889	NOT6-6L	313
30341244	NOT6-6L_FAR86889	NOT6-6L	73
30341245	NOT6-6L_FAR86889	NOT6-6L	201
30341246	NOT6-6L_FAR86889	NOT6-6L	88
30341247	NOT6-6L_FAR86889	NOT6-6L	123
30341248	NOT6-6L_FAR86889	NOT6-6L	77
30341249	NOT6-6L_FAR86889	NOT6-6L	49
30341250	NOT6-6L_FAR86889	NOT6-6L	106
30341251	NOT6-6L_FAR86889	NOT6-6L	148
30341252	NOT6-6L_FAR86889	NOT6-6L	133
30341253	NOT6-6L_FAR86889	NOT6-6L	70
30341254	NOT6-6L_FAR86889	NOT6-6L	40
30341255	NOT6-6L_FAR86889	NOT6-6L	125
30341256	NOT6-6L_FAR86889	NOT6-6L	74
30341257	NOT6-6L_FAR86889	NOT6-6L	63
30341258	NOT6-6L_FAR86889	NOT6-6L	66
30341259	NOT6-6L_FAR86889	NOT6-6L	81
30341260	NOT6-6L_FAR86889	NOT6-6L	59
30341261	NOT6-6L_FAR86889	NOT6-6L	82
30341262	NOT6-6L_FAR86889	NOT6-6L	42
30341263	NOT6-6L_FAR86889	NOT6-6L	60
30341264	NOT6-6L_FAR86889	NOT6-6L	118
30341265	NOT6-6L_FAR86889	NOT6-6L	118
30341266	NOT6-6L_FAR86889	NOT6-6L	106
30341267	NOT6-6L_FAR86889	NOT6-6L	298
30341268	NOT6-6L_FAR86889	NOT6-6L	91
30341269	NOT6-6L_FAR86889	NOT6-6L	118
30341270	NOT6-6L_FAR86889	NOT6-6L	118
30341271	NOT6-6L_FAR86889	NOT6-6L	217
30341272	NOT6-6L_FAR86889	NOT6-6L	34
30341273	NOT6-6L_FAR86889	NOT6-6L	133
30341274	NOT6-6L_FAR86889	NOT6-6L	80
30341275	NOT6-6L_FAR86889	NOT6-6L	126
30341276	NOT6-6L_FAR86889	NOT6-6L	259
30341277	NOT6-6L_FAR86889	NOT6-6L	31
30341278	NOT6-6L_FAR86889	NOT6-6L	95
30341279	NOT6-6L_FAR86889	NOT6-6L	113
30341280	NOT6-6L_FAR86889	NOT6-6L	262
30341281	NOT6-6L_FAR86889	NOT6-6L	117
30341282	NOT6-6L_FAR86889	NOT6-6L	62
30341283	NOT6-6L_FAR86889	NOT6-6L	167
30341284	NOT6-6L_FAR86889	NOT6-6L	217
30341285	NOT6-6L_FAR86889	NOT6-6L	133
30341286	NOT6-6L_FAR86889	NOT6-6L	34
30341287	NOT6-6L_FAR86889	NOT6-6L	80
30341288	NOT6-6L_FAR86889	NOT6-6L	126
30341289	NOT6-6L_FAR86889	NOT6-6L	259
30341290	NOT6-6L_FAR86889	NOT6-6L	31
30341291	NOT6-6L_FAR86889	NOT6-6L	95
30341292	NOT6-6L_FAR86889	NOT6-6L	113
30341293	NOT6-6L_FAR86889	NOT6-6L	262
30341294	NOT6-6L_FAR86889	NOT6-6L	117
30341295	NOT6-6L_FAR86889	NOT6-6L	62
30341296	NOT6-6L_FAR86889	NOT6-6L	99
30341297	NOT6-6L_FAR86889	NOT6-6L	111
30341298	NOT6-6L_FAR86889	NOT6-6L	108
30341299	NOT6-6L_FAR86889	NOT6-6L	110
30341300	NOT6-6L_FAR86889	NOT6-6L	244
30341301	NOT6-6L_FAR86889	NOT6-6L	244
30341302	NOT6-6L_FAR86889	NOT6-6L	15
30341303	NOT6-6L_FAR86889	NOT6-6L	167
30341304	NOT6-6L_FAR86889	NOT6-6L	163
30341305	NOT6-6L_FAR86889	NOT6-6L	68
30341306	NOT6-6L_FAR86889	NOT6-6L	92
30341307	NOT6-6L_FAR86889	NOT6-6L	144
30341308	NOT6-6L_FAR86889	NOT6-6L	313
30341309	NOT6-6L_FAR86889	NOT6-6L	73
30341310	NOT6-6L_FAR86889	NOT6-6L	201
30341311	NOT6-6L_FAR86889	NOT6-6L	88
30341312	NOT6-6L_FAR86889	NOT6-6L	123
30341313	NOT6-6L_FAR86889	NOT6-6L	77
30341314	NOT6-6L_FAR86889	NOT6-6L	49
30341315	NOT6-6L_FAR86889	NOT6-6L	106
30341316	NOT6-6L_FAR86889	NOT6-6L	148
30341317	NOT6-6L_FAR86889	NOT6-6L	133
30341318	NOT6-6L_FAR86889	NOT6-6L	70
30341319	NOT6-6L_FAR86889	NOT6-6L	40
30341320	NOT6-6L_FAR86889	NOT6-6L	125
30341321	NOT6-6L_FAR86889	NOT6-6L	74
30341322	NOT6-6L_FAR86889	NOT6-6L	63
30341323	NOT6-6L_FAR86889	NOT6-6L	66
30341324	NOT6-6L_FAR86889	NOT6-6L	81
30341325	NOT6-6L_FAR86889	NOT6-6L	59
30341326	NOT6-6L_FAR86889	NOT6-6L	82
30341327	NOT6-6L_FAR86889	NOT6-6L	42
30341328	NOT6-6L_FAR86889	NOT6-6L	60
30341329	NOT6-6L_FAR86889	NOT6-6L	64
30341330	NOT6-6L_FAR86889	NOT6-6L	84
30341331	NOT6-6L_FAR86889	NOT6-6L	8
30341332	NOT6-6L_FAR86889	NOT6-6L	163
30341333	NOT6-6L_FAR86889	NOT6-6L	117
30341334	NOT6-6L_FAR86889	NOT6-6L	174
30341335	NOT6-6L_FAR86889	NOT6-6L	182
30341336	NOT6-6L_FAR86889	NOT6-6L	57
30341337	NOT6-6L_FAR86889	NOT6-6L	54
30341338	NOT6-6L_FAR86889	NOT6-6L	53
30341339	NOT6-6L_FAR86889	NOT6-6L	36
30341340	NOT6-6L_FAR86889	NOT6-6L	94
30341341	NOT6-6L_FAR86889	NOT6-6L	151
30341342	NOT6-6L_FAR86889	NOT6-6L	84
30341343	NOT6-6L_FAR86889	NOT6-6L	126
30341344	NOT6-6L_FAR86889	NOT6-6L	83
30341345	NOT6-6L_FAR86889	NOT6-6L	70
30341346	NOT6-6L_FAR86889	NOT6-6L	34
30341347	NOT6-6L_FAR86889	NOT6-6L	134
30341348	NOT6-6L_FAR86889	NOT6-6L	96
30341349	NOT6-6L_FAR86889	NOT6-6L	8
30341350	NOT6-6L_FAR86889	NOT6-6L	198
30341351	NOT6-6L_FAR86889	NOT6-6L	105
30341352	NOT6-6L_FAR86889	NOT6-6L	72
30341353	NOT6-6L_FAR86889	NOT6-6L	70
30341354	NOT6-6L_FAR86889	NOT6-6L	168
30341355	NOT6-6L_FAR86889	NOT6-6L	110
30341356	NOT6-6L_FAR86889	NOT6-6L	154
30341357	NOT6-6L_FAR86889	NOT6-6L	33
30341358	NOT6-6L_FAR86889	NOT6-6L	108
30341359	NOT6-6L_FAR86889	NOT6-6L	34
30341360	NOT6-6L_FAR86889	NOT6-6L	70
30341361	NOT6-6L_FAR86889	NOT6-6L	94
30341362	NOT6-6L_FAR86889	NOT6-6L	57
30341363	NOT6-6L_FAR86889	NOT6-6L	54
30341364	NOT6-6L_FAR86889	NOT6-6L	163
30341365	NOT6-6L_FAR86889	NOT6-6L	117
30341366	NOT6-6L_FAR86889	NOT6-6L	151
30341367	NOT6-6L_FAR86889	NOT6-6L	83
30341368	NOT6-6L_FAR86889	NOT6-6L	174
30341369	NOT6-6L_FAR86889	NOT6-6L	53
30341370	NOT6-6L_FAR86889	NOT6-6L	126
30341371	NOT6-6L_FAR86889	NOT6-6L	182
30341372	NOT6-6L_FAR86889	NOT6-6L	84
30341373	NOT6-6L_FAR86889	NOT6-6L	36
30341374	NOT6-6L_FAR86889	NOT6-6L	70
30341375	NOT6-6L_FAR86889	NOT6-6L	34
30341376	NOT6-6L_FAR86889	NOT6-6L	134
30341377	NOT6-6L_FAR86889	NOT6-6L	96
30341378	NOT6-6L_FAR86889	NOT6-6L	8
30341379	NOT6-6L_FAR86889	NOT6-6L	198
30341380	NOT6-6L_FAR86889	NOT6-6L	72
30341381	NOT6-6L_FAR86889	NOT6-6L	70
30341382	NOT6-6L_FAR86889	NOT6-6L	168
30341383	NOT6-6L_FAR86889	NOT6-6L	110
30341384	NOT6-6L_FAR86889	NOT6-6L	154
30341385	NOT6-6L_FAR86889	NOT6-6L	33
30341386	NOT6-6L_FAR86889	NOT6-6L	108
30341387	NOT6-6L_FAR86889	NOT6-6L	34
30341388	NOT6-6L_FAR86889	NOT6-6L	8
30341389	NOT6-6L_FAR86889	NOT6-6L	8
30341390	NOT6-6L_FAR86889	NOT6-6L	168
30341391	NOT6-6L_FAR86889	NOT6-6L	134
30341392	NOT6-6L_FAR86889	NOT6-6L	72
30341393	NOT6-6L_FAR86889	NOT6-6L	70
30341394	NOT6-6L_FAR86889	NOT6-6L	168
30341395	NOT6-6L_FAR86889	NOT6-6L	110
30341396	NOT6-6L_FAR86889	NOT6-6L	154
30341397	NOT6-6L_FAR86889	NOT6-6L	33
30341398	NOT6-6L_FAR86889	NOT6-6L	108
30341399	NOT6-6L_FAR86889	NOT6-6L	34
30341400	NOT6-6L_FAR86889	NOT6-6L	70
30341401	NOT6-6L_FAR86889	NOT6-6L	168
30341402	NOT6-6L_FAR86889	NOT6-6L	110
30341403	NOT6-6L_FAR86889	NOT6-6L	154
30341404	NOT6-6L_FAR86889	NOT6-6L	33
30341405	NOT6-6L_FAR86889	NOT6-6L	108
30341406	NOT6-6L_FAR86889	NOT6-6L	34
30341407	NOT6-6L_FAR86889	NOT6-6L	144
30341408	NOT6-6L_FAR86889	NOT6-6L	191
30341409	NOT6-6L_FAR86889	NOT6-6L	144
30341410	NOT6-6L_FAR86889	NOT6-6L	191
30341411	NOT6-6L_FAR86889	NOT6-6L	191
30341412	NOT6-6L_FAR86889	NOT6-6L	144
30341413	NOT6-6L_FAR86889	NOT6-6L	101
30341414	NOT6-6L_FAR86889	NOT6-6L	76
30341415	NOT6-6L_FAR86889	NOT6-6L	87
30341416	NOT6-6L_FAR86889	NOT6-6L	121
30341417	NOT6-6L_FAR86889	NOT6-6L	109
30341418	NOT6-6L_FAR86889	NOT6-6L	131
30341419	NOT6-6L_FAR86889	NOT6-6L	175
30341420	NOT6-6L_FAR86889	NOT6-6L	39
30341421	NOT6-6L_FAR86889	NOT6-6L	39
30341422	NOT6-6L_FAR86889	NOT6-6L	151
30341423	NOT6-6L_FAR86889	NOT6-6L	92
30341424	NOT6-6L_FAR86889	NOT6-6L	71
30341425	NOT6-6L_FAR86889	NOT6-6L	128
30341426	NOT6-6L_FAR86889	NOT6-6L	149
30341427	NOT6-6L_FAR86889	NOT6-6L	150
30341428	NOT6-6L_FAR86889	NOT6-6L	54
30341429	NOT6-6L_FAR86889	NOT6-6L	83
30341430	NOT6-6L_FAR86889	NOT6-6L	59
30341431	NOT6-6L_FAR86889	NOT6-6L	46
30341432	NOT6-6L_FAR86889	NOT6-6L	108
30341433	NOT6-6L_FAR86889	NOT6-6L	54
30341434	NOT6-6L_FAR86889	NOT6-6L	51
30341435	NOT6-6L_FAR86889	NOT6-6L	114
30341436	NOT6-6L_FAR86889	NOT6-6L	35
30341437	NOT6-6L_FAR86889	NOT6-6L	109
30341438	NOT6-6L_FAR86889	NOT6-6L	31
30341439	NOT6-6L_FAR86889	NOT6-6L	54
30341440	NOT6-6L_FAR86889	NOT6-6L	201
30341441	NOT6-6L_FAR86889	NOT6-6L	8
30341442	NOT6-6L_FAR86889	NOT6-6L	86
30341443	NOT6-6L_FAR86889	NOT6-6L	59
30341444	NOT6-6L_FAR86889	NOT6-6L	140
30341445	NOT6-6L_FAR86889	NOT6-6L	108
30341446	NOT6-6L_FAR86889	NOT6-6L	60
30341447	NOT6-6L_FAR86889	NOT6-6L	105
30341448	NOT6-6L_FAR86889	NOT6-6L	108
30341449	NOT6-6L_FAR86889	NOT6-6L	123
30341450	NOT6-6L_FAR86889	NOT6-6L	101
30341451	NOT6-6L_FAR86889	NOT6-6L	76
30341452	NOT6-6L_FAR86889	NOT6-6L	121
30341453	NOT6-6L_FAR86889	NOT6-6L	87
30341454	NOT6-6L_FAR86889	NOT6-6L	109
30341455	NOT6-6L_FAR86889	NOT6-6L	131
30341456	NOT6-6L_FAR86889	NOT6-6L	39
30341457	NOT6-6L_FAR86889	NOT6-6L	39
30341458	NOT6-6L_FAR86889	NOT6-6L	175
30341459	NOT6-6L_FAR86889	NOT6-6L	151
30341460	NOT6-6L_FAR86889	NOT6-6L	71
30341461	NOT6-6L_FAR86889	NOT6-6L	128
30341462	NOT6-6L_FAR86889	NOT6-6L	109
30341463	NOT6-6L_FAR86889	NOT6-6L	149
30341464	NOT6-6L_FAR86889	NOT6-6L	68
30341465	NOT6-6L_FAR86889	NOT6-6L	31
30341466	NOT6-6L_FAR86889	NOT6-6L	46
30341467	NOT6-6L_FAR86889	NOT6-6L	136
30341468	NOT6-6L_FAR86889	NOT6-6L	54
30341469	NOT6-6L_FAR86889	NOT6-6L	189
30341470	NOT6-6L_FAR86889	NOT6-6L	147
30341471	NOT6-6L_FAR86889	NOT6-6L	120
30341472	NOT6-6L_FAR86889	NOT6-6L	108
30341473	NOT6-6L_FAR86889	NOT6-6L	101
30341474	NOT6-6L_FAR86889	NOT6-6L	76
30341475	NOT6-6L_FAR86889	NOT6-6L	87
30341476	NOT6-6L_FAR86889	NOT6-6L	121
30341477	NOT6-6L_FAR86889	NOT6-6L	109
30341478	NOT6-6L_FAR86889	NOT6-6L	131
30341479	NOT6-6L_FAR86889	NOT6-6L	175
30341480	NOT6-6L_FAR86889	NOT6-6L	39
30341481	NOT6-6L_FAR86889	NOT6-6L	39
30341482	NOT6-6L_FAR86889	NOT6-6L	151
30341483	NOT6-6L_FAR86889	NOT6-6L	92
30341484	NOT6-6L_FAR86889	NOT6-6L	71
30341485	NOT6-6L_FAR86889	NOT6-6L	128
30341486	NOT6-6L_FAR86889	NOT6-6L	109
30341487	NOT6-6L_FAR86889	NOT6-6L	31
30341488	NOT6-6L_FAR86889	NOT6-6L	136
30341489	NOT6-6L_FAR86889	NOT6-6L	189
30341490	NOT6-6L_FAR86889	NOT6-6L	59
30341491	NOT6-6L_FAR86889	NOT6-6L	54
30341492	NOT6-6L_FAR86889	NOT6-6L	99
30341493	NOT6-6L_FAR86889	NOT6-6L	60
30341494	NOT6-6L_FAR86889	NOT6-6L	125
30341495	NOT6-6L_FAR86889	NOT6-6L	105
30341496	NOT6-6L_FAR86889	NOT6-6L	108
30341497	NOT6-6L_FAR86889	NOT6-6L	158
30341498	NOT6-6L_FAR86889	NOT6-6L	123
30341499	NOT6-6L_FAR86889	NOT6-6L	39
30341500	NOT6-6L_FAR86889	NOT6-6L	112
30341501	NOT6-6L_FAR86889	NOT6-6L	136
30341502	NOT6-6L_FAR86889	NOT6-6L	54
30341503	NOT6-6L_FAR86889	NOT6-6L	201
30341504	NOT6-6L_FAR86889	NOT6-6L	8
30341505	NOT6-6L_FAR86889	NOT6-6L	189
30341506	NOT6-6L_FAR86889	NOT6-6L	83
30341507	NOT6-6L_FAR86889	NOT6-6L	86
30341508	NOT6-6L_FAR86889	NOT6-6L	140
30341509	NOT6-6L_FAR86889	NOT6-6L	81
30341510	NOT6-6L_FAR86889	NOT6-6L	54
30341511	NOT6-6L_FAR86889	NOT6-6L	51
30341512	NOT6-6L_FAR86889	NOT6-6L	108
30341513	NOT6-6L_FAR86889	NOT6-6L	114
30341514	NOT6-6L_FAR86889	NOT6-6L	158
30341515	NOT6-6L_FAR86889	NOT6-6L	123
30341516	NOT6-6L_FAR86889	NOT6-6L	68
30341517	NOT6-6L_FAR86889	NOT6-6L	85
30341518	NOT6-6L_FAR86889	NOT6-6L	31
30341519	NOT6-6L_FAR86889	NOT6-6L	112
30341520	NOT6-6L_FAR86889	NOT6-6L	150
30341521	NOT6-6L_FAR86889	NOT6-6L	136
30341522	NOT6-6L_FAR86889	NOT6-6L	54
30341523	NOT6-6L_FAR86889	NOT6-6L	147
30341524	NOT6-6L_FAR86889	NOT6-6L	59
30341525	NOT6-6L_FAR86889	NOT6-6L	140
30341526	NOT6-6L_FAR86889	NOT6-6L	120
30341527	NOT6-6L_FAR86889	NOT6-6L	46
30341528	NOT6-6L_FAR86889	NOT6-6L	51
30341529	NOT6-6L_FAR86889	NOT6-6L	123
30341530	NOT6-6L_FAR86889	NOT6-6L	109
30341531	NOT6-6L_FAR86889	NOT6-6L	149
30341532	NOT6-6L_FAR86889	NOT6-6L	68
30341533	NOT6-6L_FAR86889	NOT6-6L	150
30341534	NOT6-6L_FAR86889	NOT6-6L	54
30341535	NOT6-6L_FAR86889	NOT6-6L	201
30341536	NOT6-6L_FAR86889	NOT6-6L	8
30341537	NOT6-6L_FAR86889	NOT6-6L	189
30341538	NOT6-6L_FAR86889	NOT6-6L	120
30341539	NOT6-6L_FAR86889	NOT6-6L	81
30341540	NOT6-6L_FAR86889	NOT6-6L	46
30341541	NOT6-6L_FAR86889	NOT6-6L	99
30341542	NOT6-6L_FAR86889	NOT6-6L	60
30341543	NOT6-6L_FAR86889	NOT6-6L	125
30341544	NOT6-6L_FAR86889	NOT6-6L	105
30341545	NOT6-6L_FAR86889	NOT6-6L	108
30341546	NOT6-6L_FAR86889	NOT6-6L	113
30341547	NOT6-6L_FAR86889	NOT6-6L	101
30341548	NOT6-6L_FAR86889	NOT6-6L	76
30341549	NOT6-6L_FAR86889	NOT6-6L	87
30341550	NOT6-6L_FAR86889	NOT6-6L	121
30341551	NOT6-6L_FAR86889	NOT6-6L	109
30341552	NOT6-6L_FAR86889	NOT6-6L	131
30341553	NOT6-6L_FAR86889	NOT6-6L	175
30341554	NOT6-6L_FAR86889	NOT6-6L	39
30341555	NOT6-6L_FAR86889	NOT6-6L	39
30341556	NOT6-6L_FAR86889	NOT6-6L	151
30341557	NOT6-6L_FAR86889	NOT6-6L	92
30341558	NOT6-6L_FAR86889	NOT6-6L	71
30341559	NOT6-6L_FAR86889	NOT6-6L	128
30341560	NOT6-6L_FAR86889	NOT6-6L	68
30341561	NOT6-6L_FAR86889	NOT6-6L	46
30341562	NOT6-6L_FAR86889	NOT6-6L	201
30341563	NOT6-6L_FAR86889	NOT6-6L	147
30341564	NOT6-6L_FAR86889	NOT6-6L	59
30341565	NOT6-6L_FAR86889	NOT6-6L	81
30341566	NOT6-6L_FAR86889	NOT6-6L	51
30341567	NOT6-6L_FAR86889	NOT6-6L	125
30341568	NOT6-6L_FAR86889	NOT6-6L	105
30341569	NOT6-6L_FAR86889	NOT6-6L	114
30341570	NOT6-6L_FAR86889	NOT6-6L	35
30341571	NOT6-6L_FAR86889	NOT6-6L	87
30341572	NOT6-6L_FAR86889	NOT6-6L	121
30341573	NOT6-6L_FAR86889	NOT6-6L	131
30341574	NOT6-6L_FAR86889	NOT6-6L	109
30341575	NOT6-6L_FAR86889	NOT6-6L	109
30341576	NOT6-6L_FAR86889	NOT6-6L	149
30341577	NOT6-6L_FAR86889	NOT6-6L	68
30341578	NOT6-6L_FAR86889	NOT6-6L	85
30341579	NOT6-6L_FAR86889	NOT6-6L	201
30341580	NOT6-6L_FAR86889	NOT6-6L	83
30341581	NOT6-6L_FAR86889	NOT6-6L	54
30341582	NOT6-6L_FAR86889	NOT6-6L	99
30341583	NOT6-6L_FAR86889	NOT6-6L	113
30341584	NOT6-6L_FAR86889	NOT6-6L	149
30341585	NOT6-6L_FAR86889	NOT6-6L	68
30341586	NOT6-6L_FAR86889	NOT6-6L	46
30341587	NOT6-6L_FAR86889	NOT6-6L	86
30341588	NOT6-6L_FAR86889	NOT6-6L	59
30341589	NOT6-6L_FAR86889	NOT6-6L	81
30341590	NOT6-6L_FAR86889	NOT6-6L	60
30341591	NOT6-6L_FAR86889	NOT6-6L	105
30341592	NOT6-6L_FAR86889	NOT6-6L	114
30341593	NOT6-6L_FAR86889	NOT6-6L	113
30341594	NOT6-6L_FAR86889	NOT6-6L	123
30341595	NOT6-6L_FAR86889	NOT6-6L	76
30341596	NOT6-6L_FAR86889	NOT6-6L	87
30341597	NOT6-6L_FAR86889	NOT6-6L	121
30341598	NOT6-6L_FAR86889	NOT6-6L	101
30341599	NOT6-6L_FAR86889	NOT6-6L	131
30341600	NOT6-6L_FAR86889	NOT6-6L	109
30341601	NOT6-6L_FAR86889	NOT6-6L	39
30341602	NOT6-6L_FAR86889	NOT6-6L	85
30341603	NOT6-6L_FAR86889	NOT6-6L	46
30341604	NOT6-6L_FAR86889	NOT6-6L	112
30341605	NOT6-6L_FAR86889	NOT6-6L	147
30341606	NOT6-6L_FAR86889	NOT6-6L	81
30341607	NOT6-6L_FAR86889	NOT6-6L	46
30341608	NOT6-6L_FAR86889	NOT6-6L	108
30341609	NOT6-6L_FAR86889	NOT6-6L	125
30341610	NOT6-6L_FAR86889	NOT6-6L	101
30341611	NOT6-6L_FAR86889	NOT6-6L	151
30341612	NOT6-6L_FAR86889	NOT6-6L	92
30341613	NOT6-6L_FAR86889	NOT6-6L	71
30341614	NOT6-6L_FAR86889	NOT6-6L	109
30341615	NOT6-6L_FAR86889	NOT6-6L	149
30341616	NOT6-6L_FAR86889	NOT6-6L	46
30341617	NOT6-6L_FAR86889	NOT6-6L	150
30341618	NOT6-6L_FAR86889	NOT6-6L	8
30341619	NOT6-6L_FAR86889	NOT6-6L	189
30341620	NOT6-6L_FAR86889	NOT6-6L	83
30341621	NOT6-6L_FAR86889	NOT6-6L	140
30341622	NOT6-6L_FAR86889	NOT6-6L	81
30341623	NOT6-6L_FAR86889	NOT6-6L	108
30341624	NOT6-6L_FAR86889	NOT6-6L	105
30341625	NOT6-6L_FAR86889	NOT6-6L	113
30341626	NOT6-6L_FAR86889	NOT6-6L	158
30341627	NOT6-6L_FAR86889	NOT6-6L	85
30341628	NOT6-6L_FAR86889	NOT6-6L	31
30341629	NOT6-6L_FAR86889	NOT6-6L	46
30341630	NOT6-6L_FAR86889	NOT6-6L	112
30341631	NOT6-6L_FAR86889	NOT6-6L	150
30341632	NOT6-6L_FAR86889	NOT6-6L	147
30341633	NOT6-6L_FAR86889	NOT6-6L	83
30341634	NOT6-6L_FAR86889	NOT6-6L	86
30341635	NOT6-6L_FAR86889	NOT6-6L	120
30341636	NOT6-6L_FAR86889	NOT6-6L	54
30341637	NOT6-6L_FAR86889	NOT6-6L	51
30341638	NOT6-6L_FAR86889	NOT6-6L	99
30341639	NOT6-6L_FAR86889	NOT6-6L	60
30341640	NOT6-6L_FAR86889	NOT6-6L	158
30341641	NOT6-6L_FAR86889	NOT6-6L	123
30341642	NOT6-6L_FAR86889	NOT6-6L	39
30341643	NOT6-6L_FAR86889	NOT6-6L	175
30341644	NOT6-6L_FAR86889	NOT6-6L	151
30341645	NOT6-6L_FAR86889	NOT6-6L	92
30341646	NOT6-6L_FAR86889	NOT6-6L	128
30341647	NOT6-6L_FAR86889	NOT6-6L	85
30341648	NOT6-6L_FAR86889	NOT6-6L	112
30341649	NOT6-6L_FAR86889	NOT6-6L	136
30341650	NOT6-6L_FAR86889	NOT6-6L	8
30341651	NOT6-6L_FAR86889	NOT6-6L	189
30341652	NOT6-6L_FAR86889	NOT6-6L	86
30341653	NOT6-6L_FAR86889	NOT6-6L	46
30341654	NOT6-6L_FAR86889	NOT6-6L	108
30341655	NOT6-6L_FAR86889	NOT6-6L	54
30341656	NOT6-6L_FAR86889	NOT6-6L	51
30341657	NOT6-6L_FAR86889	NOT6-6L	99
30341658	NOT6-6L_FAR86889	NOT6-6L	125
30341659	NOT6-6L_FAR86889	NOT6-6L	113
30341660	NOT6-6L_FAR86889	NOT6-6L	158
30341661	NOT6-6L_FAR86889	NOT6-6L	150
30341662	NOT6-6L_FAR86889	NOT6-6L	136
30341663	NOT6-6L_FAR86889	NOT6-6L	8
30341664	NOT6-6L_FAR86889	NOT6-6L	147
30341665	NOT6-6L_FAR86889	NOT6-6L	86
30341666	NOT6-6L_FAR86889	NOT6-6L	120
30341667	NOT6-6L_FAR86889	NOT6-6L	99
30341668	NOT6-6L_FAR86889	NOT6-6L	113
30341669	NOT6-6L_FAR86889	NOT6-6L	158
30341670	NOT6-6L_FAR86889	NOT6-6L	76
30341671	NOT6-6L_FAR86889	NOT6-6L	39
30341672	NOT6-6L_FAR86889	NOT6-6L	175
30341673	NOT6-6L_FAR86889	NOT6-6L	92
30341674	NOT6-6L_FAR86889	NOT6-6L	71
30341675	NOT6-6L_FAR86889	NOT6-6L	128
30341676	NOT6-6L_FAR86889	NOT6-6L	85
30341677	NOT6-6L_FAR86889	NOT6-6L	31
30341678	NOT6-6L_FAR86889	NOT6-6L	112
30341679	NOT6-6L_FAR86889	NOT6-6L	201
30341680	NOT6-6L_FAR86889	NOT6-6L	83
30341681	NOT6-6L_FAR86889	NOT6-6L	140
30341682	NOT6-6L_FAR86889	NOT6-6L	120
30341683	NOT6-6L_FAR86889	NOT6-6L	46
30341684	NOT6-6L_FAR86889	NOT6-6L	108
30341685	NOT6-6L_FAR86889	NOT6-6L	125
30341686	NOT6-6L_FAR86889	NOT6-6L	108
30341687	NOT6-6L_FAR86889	NOT6-6L	114
30341688	NOT6-6L_FAR86889	NOT6-6L	140
30341689	NOT6-6L_FAR86889	NOT6-6L	60
30341690	NOT6-6L_FAR86889	NOT6-6L	114
30341691	NOT6-6L_FAR86889	NOT6-6L	128
30341692	NOT6-6L_FAR86889	NOT6-6L	210
30341693	NOT6-6L_FAR86889	NOT6-6L	163
30341694	NOT6-6L_FAR86889	NOT6-6L	68
30341695	NOT6-6L_FAR86889	NOT6-6L	59
30341696	NOT6-6L_FAR86889	NOT6-6L	83
30341697	NOT6-6L_FAR86889	NOT6-6L	171
30341698	NOT6-6L_FAR86889	NOT6-6L	140
30341699	NOT6-6L_FAR86889	NOT6-6L	135
30341700	NOT6-6L_FAR86889	NOT6-6L	147
30341701	NOT6-6L_FAR86889	NOT6-6L	93
30341702	NOT6-6L_FAR86889	NOT6-6L	85
30341703	NOT6-6L_FAR86889	NOT6-6L	226
30341704	NOT6-6L_FAR86889	NOT6-6L	241
30341705	NOT6-6L_FAR86889	NOT6-6L	130
30341706	NOT6-6L_FAR86889	NOT6-6L	134
30341707	NOT6-6L_FAR86889	NOT6-6L	113
30341708	NOT6-6L_FAR86889	NOT6-6L	146
30341709	NOT6-6L_FAR86889	NOT6-6L	147
30341710	NOT6-6L_FAR86889	NOT6-6L	30
30341711	NOT6-6L_FAR86889	NOT6-6L	210
30341712	NOT6-6L_FAR86889	NOT6-6L	86
30341713	NOT6-6L_FAR86889	NOT6-6L	88
30341714	NOT6-6L_FAR86889	NOT6-6L	226
30341715	NOT6-6L_FAR86889	NOT6-6L	241
30341716	NOT6-6L_FAR86889	NOT6-6L	134
30341717	NOT6-6L_FAR86889	NOT6-6L	113
30341718	NOT6-6L_FAR86889	NOT6-6L	146
30341719	NOT6-6L_FAR86889	NOT6-6L	147
30341720	NOT6-6L_FAR86889	NOT6-6L	30
30341721	NOT6-6L_FAR86889	NOT6-6L	210
30341722	NOT6-6L_FAR86889	NOT6-6L	86
30341723	NOT6-6L_FAR86889	NOT6-6L	88
30341724	NOT6-6L_FAR86889	NOT6-6L	85
30341725	NOT6-6L_FAR86889	NOT6-6L	159
30341726	NOT6-6L_FAR86889	NOT6-6L	257
30341727	NOT6-6L_FAR86889	NOT6-6L	30
30341728	NOT6-6L_FAR86889	NOT6-6L	45
30341729	NOT6-6L_FAR86889	NOT6-6L	86
30341730	NOT6-6L_FAR86889	NOT6-6L	129
30341731	NOT6-6L_FAR86889	NOT6-6L	262
30341732	NOT6-6L_FAR86889	NOT6-6L	7
30341733	NOT6-6L_FAR86889	NOT6-6L	172
30341734	NOT6-6L_FAR86889	NOT6-6L	13
30341735	NOT6-6L_FAR86889	NOT6-6L	162
30341736	NOT6-6L_FAR86889	NOT6-6L	148
30341737	NOT6-6L_FAR86889	NOT6-6L	208
30341738	NOT6-6L_FAR86889	NOT6-6L	167
30341739	NOT6-6L_FAR86889	NOT6-6L	141
30341740	NOT6-6L_FAR86889	NOT6-6L	239
30341741	NOT6-6L_FAR86889	NOT6-6L	115
30341742	NOT6-6L_FAR86889	NOT6-6L	94
30341743	NOT6-6L_FAR86889	NOT6-6L	257
30341744	NOT6-6L_FAR86889	NOT6-6L	159
30341745	NOT6-6L_FAR86889	NOT6-6L	85
30341746	NOT6-6L_FAR86889	NOT6-6L	30
30341747	NOT6-6L_FAR86889	NOT6-6L	45
30341748	NOT6-6L_FAR86889	NOT6-6L	86
30341749	NOT6-6L_FAR86889	NOT6-6L	129
30341750	NOT6-6L_FAR86889	NOT6-6L	262
30341751	NOT6-6L_FAR86889	NOT6-6L	7
30341752	NOT6-6L_FAR86889	NOT6-6L	172
30341753	NOT6-6L_FAR86889	NOT6-6L	13
30341754	NOT6-6L_FAR86889	NOT6-6L	162
30341755	NOT6-6L_FAR86889	NOT6-6L	148
30341756	NOT6-6L_FAR86889	NOT6-6L	208
30341757	NOT6-6L_FAR86889	NOT6-6L	167
30341758	NOT6-6L_FAR86889	NOT6-6L	141
30341759	NOT6-6L_FAR86889	NOT6-6L	239
30341760	NOT6-6L_FAR86889	NOT6-6L	115
30341761	NOT6-6L_FAR86889	NOT6-6L	94
30341762	NOT6-6L_FAR86889	NOT6-6L	257
30341763	NOT6-6L_FAR86889	NOT6-6L	85
30341764	NOT6-6L_FAR86889	NOT6-6L	30
30341765	NOT6-6L_FAR86889	NOT6-6L	159
30341766	NOT6-6L_FAR86889	NOT6-6L	45
30341767	NOT6-6L_FAR86889	NOT6-6L	86
30341768	NOT6-6L_FAR86889	NOT6-6L	129
30341769	NOT6-6L_FAR86889	NOT6-6L	262
30341770	NOT6-6L_FAR86889	NOT6-6L	7
30341771	NOT6-6L_FAR86889	NOT6-6L	172
30341772	NOT6-6L_FAR86889	NOT6-6L	13
30341773	NOT6-6L_FAR86889	NOT6-6L	162
30341774	NOT6-6L_FAR86889	NOT6-6L	148
30341775	NOT6-6L_FAR86889	NOT6-6L	208
30341776	NOT6-6L_FAR86889	NOT6-6L	167
30341777	NOT6-6L_FAR86889	NOT6-6L	141
30341778	NOT6-6L_FAR86889	NOT6-6L	239
30341779	NOT6-6L_FAR86889	NOT6-6L	115
30341780	NOT6-6L_FAR86889	NOT6-6L	94
30341781	NOT6-6L_FAR86889	NOT6-6L	30
30341782	NOT6-6L_FAR86889	NOT6-6L	85
30341783	NOT6-6L_FAR86889	NOT6-6L	257
30341784	NOT6-6L_FAR86889	NOT6-6L	159
30341785	NOT6-6L_FAR86889	NOT6-6L	45
30341786	NOT6-6L_FAR86889	NOT6-6L	86
30341787	NOT6-6L_FAR86889	NOT6-6L	129
30341788	NOT6-6L_FAR86889	NOT6-6L	262
30341789	NOT6-6L_FAR86889	NOT6-6L	7
30341790	NOT6-6L_FAR86889	NOT6-6L	172
30341791	NOT6-6L_FAR86889	NOT6-6L	13
30341792	NOT6-6L_FAR86889	NOT6-6L	162
30341793	NOT6-6L_FAR86889	NOT6-6L	148
30341794	NOT6-6L_FAR86889	NOT6-6L	208
30341795	NOT6-6L_FAR86889	NOT6-6L	167
30341796	NOT6-6L_FAR86889	NOT6-6L	141
30341797	NOT6-6L_FAR86889	NOT6-6L	239
30341798	NOT6-6L_FAR86889	NOT6-6L	115
30341799	NOT6-6L_FAR86889	NOT6-6L	94
30341800	NOT6-6L_FAR86889	NOT6-6L	85
30341801	NOT6-6L_FAR86889	NOT6-6L	257
30341802	NOT6-6L_FAR86889	NOT6-6L	30
30341803	NOT6-6L_FAR86889	NOT6-6L	159
30341804	NOT6-6L_FAR86889	NOT6-6L	45
30341805	NOT6-6L_FAR86889	NOT6-6L	86
30341806	NOT6-6L_FAR86889	NOT6-6L	129
30341807	NOT6-6L_FAR86889	NOT6-6L	262
30341808	NOT6-6L_FAR86889	NOT6-6L	7
30341809	NOT6-6L_FAR86889	NOT6-6L	172
30341810	NOT6-6L_FAR86889	NOT6-6L	13
30341811	NOT6-6L_FAR86889	NOT6-6L	162
30341812	NOT6-6L_FAR86889	NOT6-6L	148
30341813	NOT6-6L_FAR86889	NOT6-6L	208
30341814	NOT6-6L_FAR86889	NOT6-6L	167
30341815	NOT6-6L_FAR86889	NOT6-6L	141
30341816	NOT6-6L_FAR86889	NOT6-6L	239
30341817	NOT6-6L_FAR86889	NOT6-6L	115
30341818	NOT6-6L_FAR86889	NOT6-6L	94
30341819	NOT6-6L_FAR86889	NOT6-6L	85
30341820	NOT6-6L_FAR86889	NOT6-6L	45
30341821	NOT6-6L_FAR86889	NOT6-6L	13
30341822	NOT6-6L_FAR86889	NOT6-6L	58
30341823	NOT6-6L_FAR86889	NOT6-6L	83
30341824	NOT6-6L_FAR86889	NOT6-6L	58
30341825	NOT6-6L_FAR86889	NOT6-6L	83
30341826	NOT6-6L_FAR86889	NOT6-6L	36
30341827	NOT6-6L_FAR86889	NOT6-6L	98
30341828	NOT6-6L_FAR86889	NOT6-6L	224
30341829	NOT6-6L_FAR86889	NOT6-6L	151
30341830	NOT6-6L_FAR86889	NOT6-6L	9
30341831	NOT6-6L_FAR86889	NOT6-6L	80
30341832	NOT6-6L_FAR86889	NOT6-6L	13
30341833	NOT6-6L_FAR86889	NOT6-6L	49
30341834	NOT6-6L_FAR86889	NOT6-6L	147
30341835	NOT6-6L_FAR86889	NOT6-6L	147
30341836	NOT6-6L_FAR86889	NOT6-6L	99
30341837	NOT6-6L_FAR86889	NOT6-6L	143
30341838	NOT6-6L_FAR86889	NOT6-6L	72
30341839	NOT6-6L_FAR86889	NOT6-6L	259
30341840	NOT6-6L_FAR86889	NOT6-6L	43
30341841	NOT6-6L_FAR86889	NOT6-6L	224
30341842	NOT6-6L_FAR86889	NOT6-6L	43
30341843	NOT6-6L_FAR86889	NOT6-6L	43
30341844	NOT6-6L_FAR86889	NOT6-6L	43
30341845	NOT6-6L_FAR86889	NOT6-6L	77
30341846	NOT6-6L_FAR86889	NOT6-6L	65
30341847	NOT6-6L_FAR86889	NOT6-6L	130
30341848	NOT6-6L_FAR86889	NOT6-6L	53
30341849	NOT6-6L_FAR86889	NOT6-6L	197
30341850	NOT6-6L_FAR86889	NOT6-6L	85
30341851	NOT6-6L_FAR86889	NOT6-6L	84
30341852	NOT6-6L_FAR86889	NOT6-6L	102
30341853	NOT6-6L_FAR86889	NOT6-6L	77
30341854	NOT6-6L_FAR86889	NOT6-6L	62
30341855	NOT6-6L_FAR86889	NOT6-6L	65
30341856	NOT6-6L_FAR86889	NOT6-6L	130
30341857	NOT6-6L_FAR86889	NOT6-6L	53
30341858	NOT6-6L_FAR86889	NOT6-6L	197
30341859	NOT6-6L_FAR86889	NOT6-6L	85
30341860	NOT6-6L_FAR86889	NOT6-6L	40
30341861	NOT6-6L_FAR86889	NOT6-6L	106
30341862	NOT6-6L_FAR86889	NOT6-6L	106
30341863	NOT6-6L_FAR86889	NOT6-6L	52
30341864	NOT6-6L_FAR86889	NOT6-6L	133
30341865	NOT6-6L_FAR86889	NOT6-6L	174
30341866	NOT6-6L_FAR86889	NOT6-6L	79
30341867	NOT6-6L_FAR86889	NOT6-6L	78
30341868	NOT6-6L_FAR86889	NOT6-6L	262
30341869	NOT6-6L_FAR86889	NOT6-6L	219
30341870	NOT6-6L_FAR86889	NOT6-6L	325
30341871	NOT6-6L_FAR86889	NOT6-6L	312
30341872	NOT6-6L_FAR86889	NOT6-6L	111
30341873	NOT6-6L_FAR86889	NOT6-6L	209
30341874	NOT6-6L_FAR86889	NOT6-6L	86
30341875	NOT6-6L_FAR86889	NOT6-6L	211
30341876	NOT6-6L_FAR86889	NOT6-6L	221
30341877	NOT6-6L_FAR86889	NOT6-6L	78
30341878	NOT6-6L_FAR86889	NOT6-6L	262
30341879	NOT6-6L_FAR86889	NOT6-6L	219
30341880	NOT6-6L_FAR86889	NOT6-6L	325
30341881	NOT6-6L_FAR86889	NOT6-6L	312
30341882	NOT6-6L_FAR86889	NOT6-6L	111
30341883	NOT6-6L_FAR86889	NOT6-6L	209
30341884	NOT6-6L_FAR86889	NOT6-6L	86
30341885	NOT6-6L_FAR86889	NOT6-6L	211
30341886	NOT6-6L_FAR86889	NOT6-6L	221
30341887	NOT6-6L_FAR86889	NOT6-6L	78
30341888	NOT6-6L_FAR86889	NOT6-6L	262
30341889	NOT6-6L_FAR86889	NOT6-6L	219
30341890	NOT6-6L_FAR86889	NOT6-6L	325
30341891	NOT6-6L_FAR86889	NOT6-6L	312
30341892	NOT6-6L_FAR86889	NOT6-6L	111
30341893	NOT6-6L_FAR86889	NOT6-6L	209
30341894	NOT6-6L_FAR86889	NOT6-6L	86
30341895	NOT6-6L_FAR86889	NOT6-6L	211
30341896	NOT6-6L_FAR86889	NOT6-6L	221
30341897	NOT6-6L_FAR86889	NOT6-6L	173
30341898	NOT6-6L_FAR86889	NOT6-6L	20
30341899	NOT6-6L_FAR86889	NOT6-6L	97
30341900	NOT6-6L_FAR86889	NOT6-6L	167
30341901	NOT6-6L_FAR86889	NOT6-6L	93
30341902	NOT6-6L_FAR86889	NOT6-6L	137
30341903	NOT6-6L_FAR86889	NOT6-6L	108
30341904	NOT6-6L_FAR86889	NOT6-6L	173
30341905	NOT6-6L_FAR86889	NOT6-6L	20
30341906	NOT6-6L_FAR86889	NOT6-6L	97
30341907	NOT6-6L_FAR86889	NOT6-6L	167
30341908	NOT6-6L_FAR86889	NOT6-6L	93
30341909	NOT6-6L_FAR86889	NOT6-6L	137
30341910	NOT6-6L_FAR86889	NOT6-6L	108
30341911	NOT6-6L_FAR86889	NOT6-6L	90
30341912	NOT6-6L_FAR86889	NOT6-6L	75
30341913	NOT6-6L_FAR86889	NOT6-6L	76
30341914	NOT6-6L_FAR86889	NOT6-6L	107
30341915	NOT6-6L_FAR86889	NOT6-6L	67
30341916	NOT6-6L_FAR86889	NOT6-6L	50
30341917	NOT6-6L_FAR86889	NOT6-6L	87
30341918	NOT6-6L_FAR86889	NOT6-6L	65
30341919	NOT6-6L_FAR86889	NOT6-6L	49
30341920	NOT6-6L_FAR86889	NOT6-6L	108
30341921	NOT6-6L_FAR86889	NOT6-6L	78
30341922	NOT6-6L_FAR86889	NOT6-6L	21
30341923	NOT6-6L_FAR86889	NOT6-6L	87
30341924	NOT6-6L_FAR86889	NOT6-6L	78
30341925	NOT6-6L_FAR86889	NOT6-6L	52
30341926	NOT6-6L_FAR86889	NOT6-6L	70
30341927	NOT6-6L_FAR86889	NOT6-6L	187
30341928	NOT6-6L_FAR86889	NOT6-6L	142
30341929	NOT6-6L_FAR86889	NOT6-6L	65
30341930	NOT6-6L_FAR86889	NOT6-6L	139
30341931	NOT6-6L_FAR86889	NOT6-6L	75
30341932	NOT6-6L_FAR86889	NOT6-6L	78
30341933	NOT6-6L_FAR86889	NOT6-6L	89
30341934	NOT6-6L_FAR86889	NOT6-6L	70
30341935	NOT6-6L_FAR86889	NOT6-6L	78
30341936	NOT6-6L_FAR86889	NOT6-6L	32
30341937	NOT6-6L_FAR86889	NOT6-6L	56
30341938	NOT6-6L_FAR86889	NOT6-6L	140
30341939	NOT6-6L_FAR86889	NOT6-6L	24
30341940	NOT6-6L_FAR86889	NOT6-6L	112
30341941	NOT6-6L_FAR86889	NOT6-6L	128
30341942	NOT6-6L_FAR86889	NOT6-6L	26
30341943	NOT6-6L_FAR86889	NOT6-6L	90
30341944	NOT6-6L_FAR86889	NOT6-6L	87
30341945	NOT6-6L_FAR86889	NOT6-6L	78
30341946	NOT6-6L_FAR86889	NOT6-6L	87
30341947	NOT6-6L_FAR86889	NOT6-6L	75
30341948	NOT6-6L_FAR86889	NOT6-6L	76
30341949	NOT6-6L_FAR86889	NOT6-6L	52
30341950	NOT6-6L_FAR86889	NOT6-6L	78
30341951	NOT6-6L_FAR86889	NOT6-6L	49
30341952	NOT6-6L_FAR86889	NOT6-6L	108
30341953	NOT6-6L_FAR86889	NOT6-6L	70
30341954	NOT6-6L_FAR86889	NOT6-6L	50
30341955	NOT6-6L_FAR86889	NOT6-6L	142
30341956	NOT6-6L_FAR86889	NOT6-6L	65
30341957	NOT6-6L_FAR86889	NOT6-6L	107
30341958	NOT6-6L_FAR86889	NOT6-6L	67
30341959	NOT6-6L_FAR86889	NOT6-6L	187
30341960	NOT6-6L_FAR86889	NOT6-6L	21
30341961	NOT6-6L_FAR86889	NOT6-6L	65
30341962	NOT6-6L_FAR86889	NOT6-6L	139
30341963	NOT6-6L_FAR86889	NOT6-6L	75
30341964	NOT6-6L_FAR86889	NOT6-6L	89
30341965	NOT6-6L_FAR86889	NOT6-6L	70
30341966	NOT6-6L_FAR86889	NOT6-6L	78
30341967	NOT6-6L_FAR86889	NOT6-6L	32
30341968	NOT6-6L_FAR86889	NOT6-6L	140
30341969	NOT6-6L_FAR86889	NOT6-6L	112
30341970	NOT6-6L_FAR86889	NOT6-6L	26
30341971	NOT6-6L_FAR86889	NOT6-6L	134
30341972	NOT6-6L_FAR86889	NOT6-6L	90
30341973	NOT6-6L_FAR86889	NOT6-6L	87
30341974	NOT6-6L_FAR86889	NOT6-6L	65
30341975	NOT6-6L_FAR86889	NOT6-6L	78
30341976	NOT6-6L_FAR86889	NOT6-6L	49
30341977	NOT6-6L_FAR86889	NOT6-6L	108
30341978	NOT6-6L_FAR86889	NOT6-6L	70
30341979	NOT6-6L_FAR86889	NOT6-6L	50
30341980	NOT6-6L_FAR86889	NOT6-6L	142
30341981	NOT6-6L_FAR86889	NOT6-6L	65
30341982	NOT6-6L_FAR86889	NOT6-6L	67
30341983	NOT6-6L_FAR86889	NOT6-6L	187
30341984	NOT6-6L_FAR86889	NOT6-6L	52
30341985	NOT6-6L_FAR86889	NOT6-6L	76
30341986	NOT6-6L_FAR86889	NOT6-6L	139
30341987	NOT6-6L_FAR86889	NOT6-6L	21
30341988	NOT6-6L_FAR86889	NOT6-6L	78
30341989	NOT6-6L_FAR86889	NOT6-6L	89
30341990	NOT6-6L_FAR86889	NOT6-6L	70
30341991	NOT6-6L_FAR86889	NOT6-6L	78
30341992	NOT6-6L_FAR86889	NOT6-6L	32
30341993	NOT6-6L_FAR86889	NOT6-6L	56
30341994	NOT6-6L_FAR86889	NOT6-6L	140
30341995	NOT6-6L_FAR86889	NOT6-6L	24
30341996	NOT6-6L_FAR86889	NOT6-6L	26
30341997	NOT6-6L_FAR86889	NOT6-6L	78
30341998	NOT6-6L_FAR86889	NOT6-6L	140
30341999	NOT6-6L_FAR86889	NOT6-6L	107
30342000	NOT6-6L_FAR86889	NOT6-6L	21
30342001	NOT6-6L_FAR86889	NOT6-6L	66
30342002	NOT6-6L_FAR86889	NOT6-6L	107
30342003	NOT6-6L_FAR86889	NOT6-6L	123
30342004	NOT6-6L_FAR86889	NOT6-6L	22
30342005	NOT6-6L_FAR86889	NOT6-6L	130
30342006	NOT6-6L_FAR86889	NOT6-6L	40
30342007	NOT6-6L_FAR86889	NOT6-6L	150
30342008	NOT6-6L_FAR86889	NOT6-6L	38
30342009	NOT6-6L_FAR86889	NOT6-6L	128
30342010	NOT6-6L_FAR86889	NOT6-6L	97
30342011	NOT6-6L_FAR86889	NOT6-6L	212
30342012	NOT6-6L_FAR86889	NOT6-6L	150
30342013	NOT6-6L_FAR86889	NOT6-6L	102
30342014	NOT6-6L_FAR86889	NOT6-6L	208
30342015	NOT6-6L_FAR86889	NOT6-6L	92
30342016	NOT6-6L_FAR86889	NOT6-6L	95
30342017	NOT6-6L_FAR86889	NOT6-6L	267
30342018	NOT6-6L_FAR86889	NOT6-6L	268
30342019	NOT6-6L_FAR86889	NOT6-6L	63
30342020	NOT6-6L_FAR86889	NOT6-6L	71
30342021	NOT6-6L_FAR86889	NOT6-6L	38
30342022	NOT6-6L_FAR86889	NOT6-6L	217
30342023	NOT6-6L_FAR86889	NOT6-6L	155
30342024	NOT6-6L_FAR86889	NOT6-6L	207
30342025	NOT6-6L_FAR86889	NOT6-6L	112
30342026	NOT6-6L_FAR86889	NOT6-6L	329
30342027	NOT6-6L_FAR86889	NOT6-6L	259
30342028	NOT6-6L_FAR86889	NOT6-6L	239
30342029	NOT6-6L_FAR86889	NOT6-6L	215
30342030	NOT6-6L_FAR86889	NOT6-6L	178
30342031	NOT6-6L_FAR86889	NOT6-6L	68
30342032	NOT6-6L_FAR86889	NOT6-6L	69
30342033	NOT6-6L_FAR86889	NOT6-6L	135
30342034	NOT6-6L_FAR86889	NOT6-6L	222
30342035	NOT6-6L_FAR86889	NOT6-6L	136
30342036	NOT6-6L_FAR86889	NOT6-6L	252
30342037	NOT6-6L_FAR86889	NOT6-6L	61
30342038	NOT6-6L_FAR86889	NOT6-6L	136
30342039	NOT6-6L_FAR86889	NOT6-6L	45
30342040	NOT6-6L_FAR86889	NOT6-6L	100
30342041	NOT6-6L_FAR86889	NOT6-6L	40
30342042	NOT6-6L_FAR86889	NOT6-6L	153
30342043	NOT6-6L_FAR86889	NOT6-6L	152
30342044	NOT6-6L_FAR86889	NOT6-6L	31
30342045	NOT6-6L_FAR86889	NOT6-6L	212
30342046	NOT6-6L_FAR86889	NOT6-6L	107
30342047	NOT6-6L_FAR86889	NOT6-6L	123
30342048	NOT6-6L_FAR86889	NOT6-6L	22
30342049	NOT6-6L_FAR86889	NOT6-6L	40
30342050	NOT6-6L_FAR86889	NOT6-6L	150
30342051	NOT6-6L_FAR86889	NOT6-6L	38
30342052	NOT6-6L_FAR86889	NOT6-6L	128
30342053	NOT6-6L_FAR86889	NOT6-6L	97
30342054	NOT6-6L_FAR86889	NOT6-6L	212
30342055	NOT6-6L_FAR86889	NOT6-6L	150
30342056	NOT6-6L_FAR86889	NOT6-6L	102
30342057	NOT6-6L_FAR86889	NOT6-6L	208
30342058	NOT6-6L_FAR86889	NOT6-6L	130
30342059	NOT6-6L_FAR86889	NOT6-6L	66
30342060	NOT6-6L_FAR86889	NOT6-6L	92
30342061	NOT6-6L_FAR86889	NOT6-6L	95
30342062	NOT6-6L_FAR86889	NOT6-6L	267
30342063	NOT6-6L_FAR86889	NOT6-6L	268
30342064	NOT6-6L_FAR86889	NOT6-6L	63
30342065	NOT6-6L_FAR86889	NOT6-6L	71
30342066	NOT6-6L_FAR86889	NOT6-6L	38
30342067	NOT6-6L_FAR86889	NOT6-6L	217
30342068	NOT6-6L_FAR86889	NOT6-6L	155
30342069	NOT6-6L_FAR86889	NOT6-6L	207
30342070	NOT6-6L_FAR86889	NOT6-6L	112
30342071	NOT6-6L_FAR86889	NOT6-6L	329
30342072	NOT6-6L_FAR86889	NOT6-6L	259
30342073	NOT6-6L_FAR86889	NOT6-6L	239
30342074	NOT6-6L_FAR86889	NOT6-6L	215
30342075	NOT6-6L_FAR86889	NOT6-6L	178
30342076	NOT6-6L_FAR86889	NOT6-6L	68
30342077	NOT6-6L_FAR86889	NOT6-6L	69
30342078	NOT6-6L_FAR86889	NOT6-6L	135
30342079	NOT6-6L_FAR86889	NOT6-6L	222
30342080	NOT6-6L_FAR86889	NOT6-6L	136
30342081	NOT6-6L_FAR86889	NOT6-6L	252
30342082	NOT6-6L_FAR86889	NOT6-6L	61
30342083	NOT6-6L_FAR86889	NOT6-6L	136
30342084	NOT6-6L_FAR86889	NOT6-6L	45
30342085	NOT6-6L_FAR86889	NOT6-6L	100
30342086	NOT6-6L_FAR86889	NOT6-6L	40
30342087	NOT6-6L_FAR86889	NOT6-6L	153
30342088	NOT6-6L_FAR86889	NOT6-6L	152
30342089	NOT6-6L_FAR86889	NOT6-6L	31
30342090	NOT6-6L_FAR86889	NOT6-6L	212
30342091	NOT6-6L_FAR86889	NOT6-6L	38
30342092	NOT6-6L_FAR86889	NOT6-6L	150
30342093	NOT6-6L_FAR86889	NOT6-6L	22
30342094	NOT6-6L_FAR86889	NOT6-6L	102
30342095	NOT6-6L_FAR86889	NOT6-6L	97
30342096	NOT6-6L_FAR86889	NOT6-6L	123
30342097	NOT6-6L_FAR86889	NOT6-6L	40
30342098	NOT6-6L_FAR86889	NOT6-6L	128
30342099	NOT6-6L_FAR86889	NOT6-6L	208
30342100	NOT6-6L_FAR86889	NOT6-6L	66
30342101	NOT6-6L_FAR86889	NOT6-6L	150
30342102	NOT6-6L_FAR86889	NOT6-6L	212
30342103	NOT6-6L_FAR86889	NOT6-6L	107
30342104	NOT6-6L_FAR86889	NOT6-6L	130
30342105	NOT6-6L_FAR86889	NOT6-6L	92
30342106	NOT6-6L_FAR86889	NOT6-6L	95
30342107	NOT6-6L_FAR86889	NOT6-6L	267
30342108	NOT6-6L_FAR86889	NOT6-6L	268
30342109	NOT6-6L_FAR86889	NOT6-6L	63
30342110	NOT6-6L_FAR86889	NOT6-6L	71
30342111	NOT6-6L_FAR86889	NOT6-6L	38
30342112	NOT6-6L_FAR86889	NOT6-6L	217
30342113	NOT6-6L_FAR86889	NOT6-6L	155
30342114	NOT6-6L_FAR86889	NOT6-6L	207
30342115	NOT6-6L_FAR86889	NOT6-6L	112
30342116	NOT6-6L_FAR86889	NOT6-6L	329
30342117	NOT6-6L_FAR86889	NOT6-6L	259
30342118	NOT6-6L_FAR86889	NOT6-6L	239
30342119	NOT6-6L_FAR86889	NOT6-6L	215
30342120	NOT6-6L_FAR86889	NOT6-6L	178
30342121	NOT6-6L_FAR86889	NOT6-6L	68
30342122	NOT6-6L_FAR86889	NOT6-6L	69
30342123	NOT6-6L_FAR86889	NOT6-6L	135
30342124	NOT6-6L_FAR86889	NOT6-6L	222
30342125	NOT6-6L_FAR86889	NOT6-6L	136
30342126	NOT6-6L_FAR86889	NOT6-6L	252
30342127	NOT6-6L_FAR86889	NOT6-6L	61
30342128	NOT6-6L_FAR86889	NOT6-6L	136
30342129	NOT6-6L_FAR86889	NOT6-6L	45
30342130	NOT6-6L_FAR86889	NOT6-6L	100
30342131	NOT6-6L_FAR86889	NOT6-6L	40
30342132	NOT6-6L_FAR86889	NOT6-6L	152
30342133	NOT6-6L_FAR86889	NOT6-6L	31
30342134	NOT6-6L_FAR86889	NOT6-6L	212
30342135	NOT6-6L_FAR86889	NOT6-6L	150
30342136	NOT6-6L_FAR86889	NOT6-6L	212
30342137	NOT6-6L_FAR86889	NOT6-6L	107
30342138	NOT6-6L_FAR86889	NOT6-6L	123
30342139	NOT6-6L_FAR86889	NOT6-6L	22
30342140	NOT6-6L_FAR86889	NOT6-6L	40
30342141	NOT6-6L_FAR86889	NOT6-6L	38
30342142	NOT6-6L_FAR86889	NOT6-6L	128
30342143	NOT6-6L_FAR86889	NOT6-6L	97
30342144	NOT6-6L_FAR86889	NOT6-6L	150
30342145	NOT6-6L_FAR86889	NOT6-6L	102
30342146	NOT6-6L_FAR86889	NOT6-6L	208
30342147	NOT6-6L_FAR86889	NOT6-6L	130
30342148	NOT6-6L_FAR86889	NOT6-6L	66
30342149	NOT6-6L_FAR86889	NOT6-6L	92
30342150	NOT6-6L_FAR86889	NOT6-6L	95
30342151	NOT6-6L_FAR86889	NOT6-6L	267
30342152	NOT6-6L_FAR86889	NOT6-6L	268
30342153	NOT6-6L_FAR86889	NOT6-6L	63
30342154	NOT6-6L_FAR86889	NOT6-6L	71
30342155	NOT6-6L_FAR86889	NOT6-6L	38
30342156	NOT6-6L_FAR86889	NOT6-6L	217
30342157	NOT6-6L_FAR86889	NOT6-6L	155
30342158	NOT6-6L_FAR86889	NOT6-6L	207
30342159	NOT6-6L_FAR86889	NOT6-6L	112
30342160	NOT6-6L_FAR86889	NOT6-6L	329
30342161	NOT6-6L_FAR86889	NOT6-6L	259
30342162	NOT6-6L_FAR86889	NOT6-6L	239
30342163	NOT6-6L_FAR86889	NOT6-6L	215
30342164	NOT6-6L_FAR86889	NOT6-6L	178
30342165	NOT6-6L_FAR86889	NOT6-6L	68
30342166	NOT6-6L_FAR86889	NOT6-6L	69
30342167	NOT6-6L_FAR86889	NOT6-6L	135
30342168	NOT6-6L_FAR86889	NOT6-6L	222
30342169	NOT6-6L_FAR86889	NOT6-6L	136
30342170	NOT6-6L_FAR86889	NOT6-6L	252
30342171	NOT6-6L_FAR86889	NOT6-6L	61
30342172	NOT6-6L_FAR86889	NOT6-6L	136
30342173	NOT6-6L_FAR86889	NOT6-6L	45
30342174	NOT6-6L_FAR86889	NOT6-6L	100
30342175	NOT6-6L_FAR86889	NOT6-6L	40
30342176	NOT6-6L_FAR86889	NOT6-6L	153
30342177	NOT6-6L_FAR86889	NOT6-6L	152
30342178	NOT6-6L_FAR86889	NOT6-6L	31
30342179	NOT6-6L_FAR86889	NOT6-6L	212
30342180	NOT6-6L_FAR86889	NOT6-6L	130
30342181	NOT6-6L_FAR86889	NOT6-6L	92
30342182	NOT6-6L_FAR86889	NOT6-6L	212
30342183	NOT6-6L_FAR86889	NOT6-6L	123
30342184	NOT6-6L_FAR86889	NOT6-6L	150
30342185	NOT6-6L_FAR86889	NOT6-6L	107
30342186	NOT6-6L_FAR86889	NOT6-6L	66
30342187	NOT6-6L_FAR86889	NOT6-6L	95
30342188	NOT6-6L_FAR86889	NOT6-6L	267
30342189	NOT6-6L_FAR86889	NOT6-6L	268
30342190	NOT6-6L_FAR86889	NOT6-6L	63
30342191	NOT6-6L_FAR86889	NOT6-6L	71
30342192	NOT6-6L_FAR86889	NOT6-6L	38
30342193	NOT6-6L_FAR86889	NOT6-6L	217
30342194	NOT6-6L_FAR86889	NOT6-6L	155
30342195	NOT6-6L_FAR86889	NOT6-6L	207
30342196	NOT6-6L_FAR86889	NOT6-6L	112
30342197	NOT6-6L_FAR86889	NOT6-6L	105
30342198	NOT6-6L_FAR86889	NOT6-6L	329
30342199	NOT6-6L_FAR86889	NOT6-6L	239
30342200	NOT6-6L_FAR86889	NOT6-6L	178
30342201	NOT6-6L_FAR86889	NOT6-6L	259
30342202	NOT6-6L_FAR86889	NOT6-6L	68
30342203	NOT6-6L_FAR86889	NOT6-6L	69
30342204	NOT6-6L_FAR86889	NOT6-6L	135
30342205	NOT6-6L_FAR86889	NOT6-6L	222
30342206	NOT6-6L_FAR86889	NOT6-6L	136
30342207	NOT6-6L_FAR86889	NOT6-6L	252
30342208	NOT6-6L_FAR86889	NOT6-6L	61
30342209	NOT6-6L_FAR86889	NOT6-6L	136
30342210	NOT6-6L_FAR86889	NOT6-6L	45
30342211	NOT6-6L_FAR86889	NOT6-6L	100
30342212	NOT6-6L_FAR86889	NOT6-6L	40
30342213	NOT6-6L_FAR86889	NOT6-6L	215
30342214	NOT6-6L_FAR86889	NOT6-6L	153
30342215	NOT6-6L_FAR86889	NOT6-6L	152
30342216	NOT6-6L_FAR86889	NOT6-6L	31
30342217	NOT6-6L_FAR86889	NOT6-6L	212
30342218	NOT6-6L_FAR86889	NOT6-6L	217
30342219	NOT6-6L_FAR86889	NOT6-6L	95
30342220	NOT6-6L_FAR86889	NOT6-6L	268
30342221	NOT6-6L_FAR86889	NOT6-6L	71
30342222	NOT6-6L_FAR86889	NOT6-6L	63
30342223	NOT6-6L_FAR86889	NOT6-6L	155
30342224	NOT6-6L_FAR86889	NOT6-6L	112
30342225	NOT6-6L_FAR86889	NOT6-6L	329
30342226	NOT6-6L_FAR86889	NOT6-6L	259
30342227	NOT6-6L_FAR86889	NOT6-6L	239
30342228	NOT6-6L_FAR86889	NOT6-6L	68
30342229	NOT6-6L_FAR86889	NOT6-6L	69
30342230	NOT6-6L_FAR86889	NOT6-6L	135
30342231	NOT6-6L_FAR86889	NOT6-6L	222
30342232	NOT6-6L_FAR86889	NOT6-6L	136
30342233	NOT6-6L_FAR86889	NOT6-6L	252
30342234	NOT6-6L_FAR86889	NOT6-6L	61
30342235	NOT6-6L_FAR86889	NOT6-6L	136
30342236	NOT6-6L_FAR86889	NOT6-6L	45
30342237	NOT6-6L_FAR86889	NOT6-6L	100
30342238	NOT6-6L_FAR86889	NOT6-6L	40
30342239	NOT6-6L_FAR86889	NOT6-6L	153
30342240	NOT6-6L_FAR86889	NOT6-6L	215
30342241	NOT6-6L_FAR86889	NOT6-6L	153
30342242	NOT6-6L_FAR86889	NOT6-6L	152
30342243	NOT6-6L_FAR86889	NOT6-6L	31
30342244	NOT6-6L_FAR86889	NOT6-6L	212
30342245	NOT6-6L_FAR86889	NOT6-6L	166
30342246	NOT6-6L_FAR86889	NOT6-6L	317
30342247	NOT6-6L_FAR86889	NOT6-6L	54
30342248	NOT6-6L_FAR86889	NOT6-6L	26
30342249	NOT6-6L_FAR86889	NOT6-6L	57
30342250	NOT6-6L_FAR86889	NOT6-6L	70
30342251	NOT6-6L_FAR86889	NOT6-6L	9
30342252	NOT6-6L_FAR86889	NOT6-6L	195
30342253	NOT6-6L_FAR86889	NOT6-6L	111
30342254	NOT6-6L_FAR86889	NOT6-6L	95
30342255	NOT6-6L_FAR86889	NOT6-6L	69
30342256	NOT6-6L_FAR86889	NOT6-6L	140
30342257	NOT6-6L_FAR86889	NOT6-6L	122
30342258	NOT6-6L_FAR86889	NOT6-6L	31
30342259	NOT6-6L_FAR86889	NOT6-6L	216
30342260	NOT6-6L_FAR86889	NOT6-6L	281
30342261	NOT6-6L_FAR86889	NOT6-6L	166
30342262	NOT6-6L_FAR86889	NOT6-6L	26
30342263	NOT6-6L_FAR86889	NOT6-6L	57
30342264	NOT6-6L_FAR86889	NOT6-6L	70
30342265	NOT6-6L_FAR86889	NOT6-6L	9
30342266	NOT6-6L_FAR86889	NOT6-6L	195
30342267	NOT6-6L_FAR86889	NOT6-6L	111
30342268	NOT6-6L_FAR86889	NOT6-6L	95
30342269	NOT6-6L_FAR86889	NOT6-6L	69
30342270	NOT6-6L_FAR86889	NOT6-6L	140
30342271	NOT6-6L_FAR86889	NOT6-6L	122
30342272	NOT6-6L_FAR86889	NOT6-6L	31
30342273	NOT6-6L_FAR86889	NOT6-6L	216
30342274	NOT6-6L_FAR86889	NOT6-6L	281
30342275	NOT6-6L_FAR86889	NOT6-6L	166
30342276	NOT6-6L_FAR86889	NOT6-6L	317
30342277	NOT6-6L_FAR86889	NOT6-6L	54
30342278	NOT6-6L_FAR86889	NOT6-6L	26
30342279	NOT6-6L_FAR86889	NOT6-6L	57
30342280	NOT6-6L_FAR86889	NOT6-6L	70
30342281	NOT6-6L_FAR86889	NOT6-6L	9
30342282	NOT6-6L_FAR86889	NOT6-6L	195
30342283	NOT6-6L_FAR86889	NOT6-6L	111
30342284	NOT6-6L_FAR86889	NOT6-6L	95
30342285	NOT6-6L_FAR86889	NOT6-6L	69
30342286	NOT6-6L_FAR86889	NOT6-6L	140
30342287	NOT6-6L_FAR86889	NOT6-6L	122
30342288	NOT6-6L_FAR86889	NOT6-6L	54
30342289	NOT6-6L_FAR86889	NOT6-6L	26
30342290	NOT6-6L_FAR86889	NOT6-6L	57
30342291	NOT6-6L_FAR86889	NOT6-6L	70
30342292	NOT6-6L_FAR86889	NOT6-6L	9
30342293	NOT6-6L_FAR86889	NOT6-6L	54
30342294	NOT6-6L_FAR86889	NOT6-6L	26
30342295	NOT6-6L_FAR86889	NOT6-6L	57
30342296	NOT6-6L_FAR86889	NOT6-6L	70
30342297	NOT6-6L_FAR86889	NOT6-6L	54
30342298	NOT6-6L_FAR86889	NOT6-6L	177
30342299	NOT6-6L_FAR86889	NOT6-6L	198
30342300	NOT6-6L_FAR86889	NOT6-6L	67
30342301	NOT6-6L_FAR86889	NOT6-6L	145
30342302	NOT6-6L_FAR86889	NOT6-6L	131
30342303	NOT6-6L_FAR86889	NOT6-6L	95
30342304	NOT6-6L_FAR86889	NOT6-6L	122
30342305	NOT6-6L_FAR86889	NOT6-6L	126
30342306	NOT6-6L_FAR86889	NOT6-6L	117
30342307	NOT6-6L_FAR86889	NOT6-6L	107
30342308	NOT6-6L_FAR86889	NOT6-6L	211
30342309	NOT6-6L_FAR86889	NOT6-6L	94
30342310	NOT6-6L_FAR86889	NOT6-6L	143
30342311	NOT6-6L_FAR86889	NOT6-6L	267
30342312	NOT6-6L_FAR86889	NOT6-6L	115
30342313	NOT6-6L_FAR86889	NOT6-6L	94
30342314	NOT6-6L_FAR86889	NOT6-6L	104
30342315	NOT6-6L_FAR86889	NOT6-6L	145
30342316	NOT6-6L_FAR86889	NOT6-6L	197
30342317	NOT6-6L_FAR86889	NOT6-6L	270
30342318	NOT6-6L_FAR86889	NOT6-6L	89
30342319	NOT6-6L_FAR86889	NOT6-6L	37
30342320	NOT6-6L_FAR86889	NOT6-6L	218
30342321	NOT6-6L_FAR86889	NOT6-6L	153
30342322	NOT6-6L_FAR86889	NOT6-6L	153
30342323	NOT6-6L_FAR86889	NOT6-6L	112
30342324	NOT6-6L_FAR86889	NOT6-6L	125
30342325	NOT6-6L_FAR86889	NOT6-6L	52
30342326	NOT6-6L_FAR86889	NOT6-6L	125
30342327	NOT6-6L_FAR86889	NOT6-6L	99
30342328	NOT6-6L_FAR86889	NOT6-6L	107
30342329	NOT6-6L_FAR86889	NOT6-6L	94
30342330	NOT6-6L_FAR86889	NOT6-6L	20
30342331	NOT6-6L_FAR86889	NOT6-6L	198
30342332	NOT6-6L_FAR86889	NOT6-6L	95
30342333	NOT6-6L_FAR86889	NOT6-6L	117
30342334	NOT6-6L_FAR86889	NOT6-6L	211
30342335	NOT6-6L_FAR86889	NOT6-6L	94
30342336	NOT6-6L_FAR86889	NOT6-6L	143
30342337	NOT6-6L_FAR86889	NOT6-6L	267
30342338	NOT6-6L_FAR86889	NOT6-6L	115
30342339	NOT6-6L_FAR86889	NOT6-6L	94
30342340	NOT6-6L_FAR86889	NOT6-6L	104
30342341	NOT6-6L_FAR86889	NOT6-6L	145
30342342	NOT6-6L_FAR86889	NOT6-6L	197
30342343	NOT6-6L_FAR86889	NOT6-6L	270
30342344	NOT6-6L_FAR86889	NOT6-6L	20
30342345	NOT6-6L_FAR86889	NOT6-6L	89
30342346	NOT6-6L_FAR86889	NOT6-6L	37
30342347	NOT6-6L_FAR86889	NOT6-6L	218
30342348	NOT6-6L_FAR86889	NOT6-6L	153
30342349	NOT6-6L_FAR86889	NOT6-6L	153
30342350	NOT6-6L_FAR86889	NOT6-6L	112
30342351	NOT6-6L_FAR86889	NOT6-6L	150
30342352	NOT6-6L_FAR86889	NOT6-6L	52
30342353	NOT6-6L_FAR86889	NOT6-6L	126
30342354	NOT6-6L_FAR86889	NOT6-6L	99
30342355	NOT6-6L_FAR86889	NOT6-6L	67
30342356	NOT6-6L_FAR86889	NOT6-6L	122
30342357	NOT6-6L_FAR86889	NOT6-6L	151
30342358	NOT6-6L_FAR86889	NOT6-6L	67
30342359	NOT6-6L_FAR86889	NOT6-6L	95
30342360	NOT6-6L_FAR86889	NOT6-6L	126
30342361	NOT6-6L_FAR86889	NOT6-6L	198
30342362	NOT6-6L_FAR86889	NOT6-6L	117
30342363	NOT6-6L_FAR86889	NOT6-6L	131
30342364	NOT6-6L_FAR86889	NOT6-6L	145
30342365	NOT6-6L_FAR86889	NOT6-6L	107
30342366	NOT6-6L_FAR86889	NOT6-6L	94
30342367	NOT6-6L_FAR86889	NOT6-6L	143
30342368	NOT6-6L_FAR86889	NOT6-6L	267
30342369	NOT6-6L_FAR86889	NOT6-6L	115
30342370	NOT6-6L_FAR86889	NOT6-6L	94
30342371	NOT6-6L_FAR86889	NOT6-6L	104
30342372	NOT6-6L_FAR86889	NOT6-6L	211
30342373	NOT6-6L_FAR86889	NOT6-6L	198
30342374	NOT6-6L_FAR86889	NOT6-6L	67
30342375	NOT6-6L_FAR86889	NOT6-6L	211
30342376	NOT6-6L_FAR86889	NOT6-6L	95
30342377	NOT6-6L_FAR86889	NOT6-6L	122
30342378	NOT6-6L_FAR86889	NOT6-6L	126
30342379	NOT6-6L_FAR86889	NOT6-6L	151
30342380	NOT6-6L_FAR86889	NOT6-6L	117
30342381	NOT6-6L_FAR86889	NOT6-6L	131
30342382	NOT6-6L_FAR86889	NOT6-6L	145
30342383	NOT6-6L_FAR86889	NOT6-6L	107
30342384	NOT6-6L_FAR86889	NOT6-6L	211
30342385	NOT6-6L_FAR86889	NOT6-6L	94
30342386	NOT6-6L_FAR86889	NOT6-6L	143
30342387	NOT6-6L_FAR86889	NOT6-6L	267
30342388	NOT6-6L_FAR86889	NOT6-6L	115
30342389	NOT6-6L_FAR86889	NOT6-6L	94
30342390	NOT6-6L_FAR86889	NOT6-6L	104
30342391	NOT6-6L_FAR86889	NOT6-6L	145
30342392	NOT6-6L_FAR86889	NOT6-6L	197
30342393	NOT6-6L_FAR86889	NOT6-6L	270
30342394	NOT6-6L_FAR86889	NOT6-6L	20
30342395	NOT6-6L_FAR86889	NOT6-6L	89
30342396	NOT6-6L_FAR86889	NOT6-6L	37
30342397	NOT6-6L_FAR86889	NOT6-6L	218
30342398	NOT6-6L_FAR86889	NOT6-6L	153
30342399	NOT6-6L_FAR86889	NOT6-6L	112
30342400	NOT6-6L_FAR86889	NOT6-6L	150
30342401	NOT6-6L_FAR86889	NOT6-6L	125
30342402	NOT6-6L_FAR86889	NOT6-6L	52
30342403	NOT6-6L_FAR86889	NOT6-6L	125
30342404	NOT6-6L_FAR86889	NOT6-6L	126
30342405	NOT6-6L_FAR86889	NOT6-6L	67
30342406	NOT6-6L_FAR86889	NOT6-6L	67
30342407	NOT6-6L_FAR86889	NOT6-6L	126
30342408	NOT6-6L_FAR86889	NOT6-6L	151
30342409	NOT6-6L_FAR86889	NOT6-6L	122
30342410	NOT6-6L_FAR86889	NOT6-6L	131
30342411	NOT6-6L_FAR86889	NOT6-6L	145
30342412	NOT6-6L_FAR86889	NOT6-6L	107
30342413	NOT6-6L_FAR86889	NOT6-6L	198
30342414	NOT6-6L_FAR86889	NOT6-6L	67
30342415	NOT6-6L_FAR86889	NOT6-6L	95
30342416	NOT6-6L_FAR86889	NOT6-6L	126
30342417	NOT6-6L_FAR86889	NOT6-6L	151
30342418	NOT6-6L_FAR86889	NOT6-6L	122
30342419	NOT6-6L_FAR86889	NOT6-6L	211
30342420	NOT6-6L_FAR86889	NOT6-6L	131
30342421	NOT6-6L_FAR86889	NOT6-6L	117
30342422	NOT6-6L_FAR86889	NOT6-6L	145
30342423	NOT6-6L_FAR86889	NOT6-6L	143
30342424	NOT6-6L_FAR86889	NOT6-6L	267
30342425	NOT6-6L_FAR86889	NOT6-6L	115
30342426	NOT6-6L_FAR86889	NOT6-6L	94
30342427	NOT6-6L_FAR86889	NOT6-6L	104
30342428	NOT6-6L_FAR86889	NOT6-6L	145
30342429	NOT6-6L_FAR86889	NOT6-6L	20
30342430	NOT6-6L_FAR86889	NOT6-6L	125
30342431	NOT6-6L_FAR86889	NOT6-6L	211
30342432	NOT6-6L_FAR86889	NOT6-6L	107
30342433	NOT6-6L_FAR86889	NOT6-6L	117
30342434	NOT6-6L_FAR86889	NOT6-6L	198
30342435	NOT6-6L_FAR86889	NOT6-6L	67
30342436	NOT6-6L_FAR86889	NOT6-6L	131
30342437	NOT6-6L_FAR86889	NOT6-6L	95
30342438	NOT6-6L_FAR86889	NOT6-6L	122
30342439	NOT6-6L_FAR86889	NOT6-6L	126
30342440	NOT6-6L_FAR86889	NOT6-6L	94
30342441	NOT6-6L_FAR86889	NOT6-6L	143
30342442	NOT6-6L_FAR86889	NOT6-6L	267
30342443	NOT6-6L_FAR86889	NOT6-6L	115
30342444	NOT6-6L_FAR86889	NOT6-6L	94
30342445	NOT6-6L_FAR86889	NOT6-6L	104
30342446	NOT6-6L_FAR86889	NOT6-6L	145
30342447	NOT6-6L_FAR86889	NOT6-6L	197
30342448	NOT6-6L_FAR86889	NOT6-6L	270
30342449	NOT6-6L_FAR86889	NOT6-6L	20
30342450	NOT6-6L_FAR86889	NOT6-6L	37
30342451	NOT6-6L_FAR86889	NOT6-6L	218
30342452	NOT6-6L_FAR86889	NOT6-6L	153
30342453	NOT6-6L_FAR86889	NOT6-6L	153
30342454	NOT6-6L_FAR86889	NOT6-6L	112
30342455	NOT6-6L_FAR86889	NOT6-6L	150
30342456	NOT6-6L_FAR86889	NOT6-6L	125
30342457	NOT6-6L_FAR86889	NOT6-6L	52
30342458	NOT6-6L_FAR86889	NOT6-6L	125
30342459	NOT6-6L_FAR86889	NOT6-6L	126
30342460	NOT6-6L_FAR86889	NOT6-6L	99
30342461	NOT6-6L_FAR86889	NOT6-6L	67
30342462	NOT6-6L_FAR86889	NOT6-6L	197
30342463	NOT6-6L_FAR86889	NOT6-6L	270
30342464	NOT6-6L_FAR86889	NOT6-6L	89
30342465	NOT6-6L_FAR86889	NOT6-6L	37
30342466	NOT6-6L_FAR86889	NOT6-6L	218
30342467	NOT6-6L_FAR86889	NOT6-6L	153
30342468	NOT6-6L_FAR86889	NOT6-6L	153
30342469	NOT6-6L_FAR86889	NOT6-6L	112
30342470	NOT6-6L_FAR86889	NOT6-6L	150
30342471	NOT6-6L_FAR86889	NOT6-6L	125
30342472	NOT6-6L_FAR86889	NOT6-6L	52
30342473	NOT6-6L_FAR86889	NOT6-6L	125
30342474	NOT6-6L_FAR86889	NOT6-6L	126
30342475	NOT6-6L_FAR86889	NOT6-6L	99
30342476	NOT6-6L_FAR86889	NOT6-6L	67
30342477	NOT6-6L_FAR86889	NOT6-6L	107
30342478	NOT6-6L_FAR86889	NOT6-6L	145
30342479	NOT6-6L_FAR86889	NOT6-6L	131
30342480	NOT6-6L_FAR86889	NOT6-6L	63
30342481	NOT6-6L_FAR86889	NOT6-6L	126
30342482	NOT6-6L_FAR86889	NOT6-6L	151
30342483	NOT6-6L_FAR86889	NOT6-6L	166
30342484	NOT6-6L_FAR86889	NOT6-6L	84
30342485	NOT6-6L_FAR86889	NOT6-6L	197
30342486	NOT6-6L_FAR86889	NOT6-6L	89
30342487	NOT6-6L_FAR86889	NOT6-6L	153
30342488	NOT6-6L_FAR86889	NOT6-6L	150
30342489	NOT6-6L_FAR86889	NOT6-6L	125
30342490	NOT6-6L_FAR86889	NOT6-6L	125
30342491	NOT6-6L_FAR86889	NOT6-6L	126
30342492	NOT6-6L_FAR86889	NOT6-6L	99
30342493	NOT6-6L_FAR86889	NOT6-6L	67
30342494	NOT6-6L_FAR86889	NOT6-6L	270
30342495	NOT6-6L_FAR86889	NOT6-6L	20
30342496	NOT6-6L_FAR86889	NOT6-6L	89
30342497	NOT6-6L_FAR86889	NOT6-6L	37
30342498	NOT6-6L_FAR86889	NOT6-6L	218
30342499	NOT6-6L_FAR86889	NOT6-6L	153
30342500	NOT6-6L_FAR86889	NOT6-6L	153
30342501	NOT6-6L_FAR86889	NOT6-6L	112
30342502	NOT6-6L_FAR86889	NOT6-6L	150
30342503	NOT6-6L_FAR86889	NOT6-6L	52
30342504	NOT6-6L_FAR86889	NOT6-6L	125
30342505	NOT6-6L_FAR86889	NOT6-6L	126
30342506	NOT6-6L_FAR86889	NOT6-6L	99
30342507	NOT6-6L_FAR86889	NOT6-6L	67
30342508	NOT6-6L_FAR86889	NOT6-6L	93
30342509	NOT6-6L_FAR86889	NOT6-6L	92
30342510	NOT6-6L_FAR86889	NOT6-6L	94
30342511	NOT6-6L_FAR86889	NOT6-6L	105
30342512	NOT6-6L_FAR86889	NOT6-6L	57
30342513	NOT6-6L_FAR86889	NOT6-6L	79
30342514	NOT6-6L_FAR86889	NOT6-6L	118
30342515	NOT6-6L_FAR86889	NOT6-6L	23
30342516	NOT6-6L_FAR86889	NOT6-6L	170
30342517	NOT6-6L_FAR86889	NOT6-6L	126
30342518	NOT6-6L_FAR86889	NOT6-6L	61
30342519	NOT6-6L_FAR86889	NOT6-6L	67
30342520	NOT6-6L_FAR86889	NOT6-6L	37
30342521	NOT6-6L_FAR86889	NOT6-6L	71
30342522	NOT6-6L_FAR86889	NOT6-6L	93
30342523	NOT6-6L_FAR86889	NOT6-6L	73
30342524	NOT6-6L_FAR86889	NOT6-6L	36
30342525	NOT6-6L_FAR86889	NOT6-6L	68
30342526	NOT6-6L_FAR86889	NOT6-6L	53
30342527	NOT6-6L_FAR86889	NOT6-6L	133
30342528	NOT6-6L_FAR86889	NOT6-6L	43
30342529	NOT6-6L_FAR86889	NOT6-6L	74
30342530	NOT6-6L_FAR86889	NOT6-6L	139
30342531	NOT6-6L_FAR86889	NOT6-6L	81
30342532	NOT6-6L_FAR86889	NOT6-6L	68
30342533	NOT6-6L_FAR86889	NOT6-6L	33
30342534	NOT6-6L_FAR86889	NOT6-6L	28
30342535	NOT6-6L_FAR86889	NOT6-6L	101
30342536	NOT6-6L_FAR86889	NOT6-6L	124
30342537	NOT6-6L_FAR86889	NOT6-6L	90
30342538	NOT6-6L_FAR86889	NOT6-6L	61
30342539	NOT6-6L_FAR86889	NOT6-6L	66
30342540	NOT6-6L_FAR86889	NOT6-6L	94
30342541	NOT6-6L_FAR86889	NOT6-6L	88
30342542	NOT6-6L_FAR86889	NOT6-6L	80
30342543	NOT6-6L_FAR86889	NOT6-6L	189
30342544	NOT6-6L_FAR86889	NOT6-6L	89
30342545	NOT6-6L_FAR86889	NOT6-6L	49
30342546	NOT6-6L_FAR86889	NOT6-6L	136
30342547	NOT6-6L_FAR86889	NOT6-6L	67
30342548	NOT6-6L_FAR86889	NOT6-6L	39
30342549	NOT6-6L_FAR86889	NOT6-6L	23
30342550	NOT6-6L_FAR86889	NOT6-6L	150
30342551	NOT6-6L_FAR86889	NOT6-6L	137
30342552	NOT6-6L_FAR86889	NOT6-6L	73
30342553	NOT6-6L_FAR86889	NOT6-6L	165
30342554	NOT6-6L_FAR86889	NOT6-6L	101
30342555	NOT6-6L_FAR86889	NOT6-6L	125
30342556	NOT6-6L_FAR86889	NOT6-6L	31
30342557	NOT6-6L_FAR86889	NOT6-6L	43
30342558	NOT6-6L_FAR86889	NOT6-6L	38
30342559	NOT6-6L_FAR86889	NOT6-6L	149
30342560	NOT6-6L_FAR86889	NOT6-6L	46
30342561	NOT6-6L_FAR86889	NOT6-6L	54
30342562	NOT6-6L_FAR86889	NOT6-6L	72
30342563	NOT6-6L_FAR86889	NOT6-6L	59
30342564	NOT6-6L_FAR86889	NOT6-6L	148
30342565	NOT6-6L_FAR86889	NOT6-6L	90
30342566	NOT6-6L_FAR86889	NOT6-6L	89
30342567	NOT6-6L_FAR86889	NOT6-6L	110
30342568	NOT6-6L_FAR86889	NOT6-6L	83
30342569	NOT6-6L_FAR86889	NOT6-6L	101
30342570	NOT6-6L_FAR86889	NOT6-6L	62
30342571	NOT6-6L_FAR86889	NOT6-6L	69
30342572	NOT6-6L_FAR86889	NOT6-6L	66
30342573	NOT6-6L_FAR86889	NOT6-6L	142
30342574	NOT6-6L_FAR86889	NOT6-6L	69
30342575	NOT6-6L_FAR86889	NOT6-6L	62
30342576	NOT6-6L_FAR86889	NOT6-6L	105
30342577	NOT6-6L_FAR86889	NOT6-6L	64
30342578	NOT6-6L_FAR86889	NOT6-6L	42
30342579	NOT6-6L_FAR86889	NOT6-6L	163
30342580	NOT6-6L_FAR86889	NOT6-6L	94
30342581	NOT6-6L_FAR86889	NOT6-6L	78
30342582	NOT6-6L_FAR86889	NOT6-6L	63
30342583	NOT6-6L_FAR86889	NOT6-6L	85
30342584	NOT6-6L_FAR86889	NOT6-6L	78
30342585	NOT6-6L_FAR86889	NOT6-6L	98
30342586	NOT6-6L_FAR86889	NOT6-6L	135
30342587	NOT6-6L_FAR86889	NOT6-6L	132
30342588	NOT6-6L_FAR86889	NOT6-6L	94
30342589	NOT6-6L_FAR86889	NOT6-6L	126
30342590	NOT6-6L_FAR86889	NOT6-6L	36
30342591	NOT6-6L_FAR86889	NOT6-6L	67
30342592	NOT6-6L_FAR86889	NOT6-6L	74
30342593	NOT6-6L_FAR86889	NOT6-6L	39
30342594	NOT6-6L_FAR86889	NOT6-6L	125
30342595	NOT6-6L_FAR86889	NOT6-6L	113
30342596	NOT6-6L_FAR86889	NOT6-6L	107
30342597	NOT6-6L_FAR86889	NOT6-6L	84
30342598	NOT6-6L_FAR86889	NOT6-6L	148
30342599	NOT6-6L_FAR86889	NOT6-6L	53
30342600	NOT6-6L_FAR86889	NOT6-6L	124
30342601	NOT6-6L_FAR86889	NOT6-6L	68
30342602	NOT6-6L_FAR86889	NOT6-6L	92
30342603	NOT6-6L_FAR86889	NOT6-6L	212
30342604	NOT6-6L_FAR86889	NOT6-6L	57
30342605	NOT6-6L_FAR86889	NOT6-6L	117
30342606	NOT6-6L_FAR86889	NOT6-6L	18
30342607	NOT6-6L_FAR86889	NOT6-6L	59
30342608	NOT6-6L_FAR86889	NOT6-6L	84
30342609	NOT6-6L_FAR86889	NOT6-6L	54
30342610	NOT6-6L_FAR86889	NOT6-6L	46
30342611	NOT6-6L_FAR86889	NOT6-6L	39
30342612	NOT6-6L_FAR86889	NOT6-6L	99
30342613	NOT6-6L_FAR86889	NOT6-6L	114
30342614	NOT6-6L_FAR86889	NOT6-6L	236
30342615	NOT6-6L_FAR86889	NOT6-6L	76
30342616	NOT6-6L_FAR86889	NOT6-6L	159
30342617	NOT6-6L_FAR86889	NOT6-6L	87
30342618	NOT6-6L_FAR86889	NOT6-6L	80
30342619	NOT6-6L_FAR86889	NOT6-6L	86
30342620	NOT6-6L_FAR86889	NOT6-6L	165
30342621	NOT6-6L_FAR86889	NOT6-6L	95
30342622	NOT6-6L_FAR86889	NOT6-6L	64
30342623	NOT6-6L_FAR86889	NOT6-6L	103
30342624	NOT6-6L_FAR86889	NOT6-6L	70
30342625	NOT6-6L_FAR86889	NOT6-6L	63
30342626	NOT6-6L_FAR86889	NOT6-6L	111
30342627	NOT6-6L_FAR86889	NOT6-6L	95
30342628	NOT6-6L_FAR86889	NOT6-6L	203
30342629	NOT6-6L_FAR86889	NOT6-6L	83
30342630	NOT6-6L_FAR86889	NOT6-6L	128
30342631	NOT6-6L_FAR86889	NOT6-6L	83
30342632	NOT6-6L_FAR86889	NOT6-6L	60
30342633	NOT6-6L_FAR86889	NOT6-6L	157
30342634	NOT6-6L_FAR86889	NOT6-6L	109
30342635	NOT6-6L_FAR86889	NOT6-6L	42
30342636	NOT6-6L_FAR86889	NOT6-6L	163
30342637	NOT6-6L_FAR86889	NOT6-6L	71
30342638	NOT6-6L_FAR86889	NOT6-6L	223
30342639	NOT6-6L_FAR86889	NOT6-6L	64
30342640	NOT6-6L_FAR86889	NOT6-6L	77
30342641	NOT6-6L_FAR86889	NOT6-6L	44
30342642	NOT6-6L_FAR86889	NOT6-6L	89
30342643	NOT6-6L_FAR86889	NOT6-6L	147
30342644	NOT6-6L_FAR86889	NOT6-6L	105
30342645	NOT6-6L_FAR86889	NOT6-6L	111
30342646	NOT6-6L_FAR86889	NOT6-6L	55
30342647	NOT6-6L_FAR86889	NOT6-6L	123
30342648	NOT6-6L_FAR86889	NOT6-6L	40
30342649	NOT6-6L_FAR86889	NOT6-6L	41
30342650	NOT6-6L_FAR86889	NOT6-6L	97
30342651	NOT6-6L_FAR86889	NOT6-6L	77
30342652	NOT6-6L_FAR86889	NOT6-6L	118
30342653	NOT6-6L_FAR86889	NOT6-6L	95
30342654	NOT6-6L_FAR86889	NOT6-6L	133
30342655	NOT6-6L_FAR86889	NOT6-6L	138
30342656	NOT6-6L_FAR86889	NOT6-6L	100
30342657	NOT6-6L_FAR86889	NOT6-6L	47
30342658	NOT6-6L_FAR86889	NOT6-6L	183
30342659	NOT6-6L_FAR86889	NOT6-6L	171
30342660	NOT6-6L_FAR86889	NOT6-6L	252
30342661	NOT6-6L_FAR86889	NOT6-6L	103
30342662	NOT6-6L_FAR86889	NOT6-6L	74
30342663	NOT6-6L_FAR86889	NOT6-6L	58
30342664	NOT6-6L_FAR86889	NOT6-6L	64
30342665	NOT6-6L_FAR86889	NOT6-6L	32
30342666	NOT6-6L_FAR86889	NOT6-6L	112
30342667	NOT6-6L_FAR86889	NOT6-6L	103
30342668	NOT6-6L_FAR86889	NOT6-6L	116
30342669	NOT6-6L_FAR86889	NOT6-6L	126
30342670	NOT6-6L_FAR86889	NOT6-6L	82
30342671	NOT6-6L_FAR86889	NOT6-6L	59
30342672	NOT6-6L_FAR86889	NOT6-6L	117
30342673	NOT6-6L_FAR86889	NOT6-6L	86
30342674	NOT6-6L_FAR86889	NOT6-6L	154
30342675	NOT6-6L_FAR86889	NOT6-6L	28
30342676	NOT6-6L_FAR86889	NOT6-6L	91
30342677	NOT6-6L_FAR86889	NOT6-6L	119
30342678	NOT6-6L_FAR86889	NOT6-6L	90
30342679	NOT6-6L_FAR86889	NOT6-6L	56
30342680	NOT6-6L_FAR86889	NOT6-6L	87
30342681	NOT6-6L_FAR86889	NOT6-6L	67
30342682	NOT6-6L_FAR86889	NOT6-6L	33
30342683	NOT6-6L_FAR86889	NOT6-6L	108
30342684	NOT6-6L_FAR86889	NOT6-6L	126
30342685	NOT6-6L_FAR86889	NOT6-6L	99
30342686	NOT6-6L_FAR86889	NOT6-6L	48
30342687	NOT6-6L_FAR86889	NOT6-6L	64
30342688	NOT6-6L_FAR86889	NOT6-6L	35
30342689	NOT6-6L_FAR86889	NOT6-6L	82
30342690	NOT6-6L_FAR86889	NOT6-6L	208
30342691	NOT6-6L_FAR86889	NOT6-6L	130
30342692	NOT6-6L_FAR86889	NOT6-6L	129
30342693	NOT6-6L_FAR86889	NOT6-6L	92
30342694	NOT6-6L_FAR86889	NOT6-6L	98
30342695	NOT6-6L_FAR86889	NOT6-6L	50
30342696	NOT6-6L_FAR86889	NOT6-6L	111
30342697	NOT6-6L_FAR86889	NOT6-6L	84
30342698	NOT6-6L_FAR86889	NOT6-6L	113
30342699	NOT6-6L_FAR86889	NOT6-6L	68
30342700	NOT6-6L_FAR86889	NOT6-6L	197
30342701	NOT6-6L_FAR86889	NOT6-6L	85
30342702	NOT6-6L_FAR86889	NOT6-6L	123
30342703	NOT6-6L_FAR86889	NOT6-6L	86
30342704	NOT6-6L_FAR86889	NOT6-6L	163
30342705	NOT6-6L_FAR86889	NOT6-6L	104
30342706	NOT6-6L_FAR86889	NOT6-6L	125
30342707	NOT6-6L_FAR86889	NOT6-6L	92
30342708	NOT6-6L_FAR86889	NOT6-6L	148
30342709	NOT6-6L_FAR86889	NOT6-6L	89
30342710	NOT6-6L_FAR86889	NOT6-6L	72
30342711	NOT6-6L_FAR86889	NOT6-6L	114
30342712	NOT6-6L_FAR86889	NOT6-6L	66
30342713	NOT6-6L_FAR86889	NOT6-6L	132
30342714	NOT6-6L_FAR86889	NOT6-6L	100
30342715	NOT6-6L_FAR86889	NOT6-6L	145
30342716	NOT6-6L_FAR86889	NOT6-6L	60
30342717	NOT6-6L_FAR86889	NOT6-6L	67
30342718	NOT6-6L_FAR86889	NOT6-6L	129
30342719	NOT6-6L_FAR86889	NOT6-6L	132
30342720	NOT6-6L_FAR86889	NOT6-6L	75
30342721	NOT6-6L_FAR86889	NOT6-6L	92
30342722	NOT6-6L_FAR86889	NOT6-6L	81
30342723	NOT6-6L_FAR86889	NOT6-6L	44
30342724	NOT6-6L_FAR86889	NOT6-6L	56
30342725	NOT6-6L_FAR86889	NOT6-6L	67
30342726	NOT6-6L_FAR86889	NOT6-6L	140
30342727	NOT6-6L_FAR86889	NOT6-6L	113
30342728	NOT6-6L_FAR86889	NOT6-6L	96
30342729	NOT6-6L_FAR86889	NOT6-6L	70
30342730	NOT6-6L_FAR86889	NOT6-6L	108
30342731	NOT6-6L_FAR86889	NOT6-6L	74
30342732	NOT6-6L_FAR86889	NOT6-6L	100
30342733	NOT6-6L_FAR86889	NOT6-6L	166
30342734	NOT6-6L_FAR86889	NOT6-6L	91
30342735	NOT6-6L_FAR86889	NOT6-6L	80
30342736	NOT6-6L_FAR86889	NOT6-6L	79
30342737	NOT6-6L_FAR86889	NOT6-6L	170
30342738	NOT6-6L_FAR86889	NOT6-6L	82
30342739	NOT6-6L_FAR86889	NOT6-6L	63
30342740	NOT6-6L_FAR86889	NOT6-6L	90
30342741	NOT6-6L_FAR86889	NOT6-6L	123
30342742	NOT6-6L_FAR86889	NOT6-6L	93
30342743	NOT6-6L_FAR86889	NOT6-6L	81
30342744	NOT6-6L_FAR86889	NOT6-6L	105
30342745	NOT6-6L_FAR86889	NOT6-6L	84
30342746	NOT6-6L_FAR86889	NOT6-6L	39
30342747	NOT6-6L_FAR86889	NOT6-6L	57
30342748	NOT6-6L_FAR86889	NOT6-6L	139
30342749	NOT6-6L_FAR86889	NOT6-6L	107
30342750	NOT6-6L_FAR86889	NOT6-6L	89
30342751	NOT6-6L_FAR86889	NOT6-6L	62
30342752	NOT6-6L_FAR86889	NOT6-6L	64
30342753	NOT6-6L_FAR86889	NOT6-6L	51
30342754	NOT6-6L_FAR86889	NOT6-6L	48
30342755	NOT6-6L_FAR86889	NOT6-6L	71
30342756	NOT6-6L_FAR86889	NOT6-6L	136
30342757	NOT6-6L_FAR86889	NOT6-6L	230
30342758	NOT6-6L_FAR86889	NOT6-6L	74
30342759	NOT6-6L_FAR86889	NOT6-6L	63
30342760	NOT6-6L_FAR86889	NOT6-6L	91
30342761	NOT6-6L_FAR86889	NOT6-6L	48
30342762	NOT6-6L_FAR86889	NOT6-6L	93
30342763	NOT6-6L_FAR86889	NOT6-6L	117
30342764	NOT6-6L_FAR86889	NOT6-6L	112
30342765	NOT6-6L_FAR86889	NOT6-6L	92
30342766	NOT6-6L_FAR86889	NOT6-6L	113
30342767	NOT6-6L_FAR86889	NOT6-6L	114
30342768	NOT6-6L_FAR86889	NOT6-6L	32
30342769	NOT6-6L_FAR86889	NOT6-6L	74
30342770	NOT6-6L_FAR86889	NOT6-6L	86
30342771	NOT6-6L_FAR86889	NOT6-6L	122
30342772	NOT6-6L_FAR86889	NOT6-6L	101
30342773	NOT6-6L_FAR86889	NOT6-6L	106
30342774	NOT6-6L_FAR86889	NOT6-6L	114
30342775	NOT6-6L_FAR86889	NOT6-6L	87
30342776	NOT6-6L_FAR86889	NOT6-6L	154
30342777	NOT6-6L_FAR86889	NOT6-6L	84
30342778	NOT6-6L_FAR86889	NOT6-6L	76
30342779	NOT6-6L_FAR86889	NOT6-6L	92
30342780	NOT6-6L_FAR86889	NOT6-6L	41
30342781	NOT6-6L_FAR86889	NOT6-6L	104
30342782	NOT6-6L_FAR86889	NOT6-6L	34
30342783	NOT6-6L_FAR86889	NOT6-6L	117
30342784	NOT6-6L_FAR86889	NOT6-6L	78
30342785	NOT6-6L_FAR86889	NOT6-6L	63
30342786	NOT6-6L_FAR86889	NOT6-6L	107
30342787	NOT6-6L_FAR86889	NOT6-6L	69
30342788	NOT6-6L_FAR86889	NOT6-6L	92
30342789	NOT6-6L_FAR86889	NOT6-6L	122
30342790	NOT6-6L_FAR86889	NOT6-6L	174
30342791	NOT6-6L_FAR86889	NOT6-6L	198
30342792	NOT6-6L_FAR86889	NOT6-6L	133
30342793	NOT6-6L_FAR86889	NOT6-6L	113
30342794	NOT6-6L_FAR86889	NOT6-6L	130
30342795	NOT6-6L_FAR86889	NOT6-6L	72
30342796	NOT6-6L_FAR86889	NOT6-6L	99
30342797	NOT6-6L_FAR86889	NOT6-6L	100
30342798	NOT6-6L_FAR86889	NOT6-6L	114
30342799	NOT6-6L_FAR86889	NOT6-6L	10
30342800	NOT6-6L_FAR86889	NOT6-6L	96
30342801	NOT6-6L_FAR86889	NOT6-6L	60
30342802	NOT6-6L_FAR86889	NOT6-6L	62
30342803	NOT6-6L_FAR86889	NOT6-6L	131
30342804	NOT6-6L_FAR86889	NOT6-6L	53
30342805	NOT6-6L_FAR86889	NOT6-6L	63
30342806	NOT6-6L_FAR86889	NOT6-6L	61
30342807	NOT6-6L_FAR86889	NOT6-6L	201
30342808	NOT6-6L_FAR86889	NOT6-6L	262
30342809	NOT6-6L_FAR86889	NOT6-6L	69
30342810	NOT6-6L_FAR86889	NOT6-6L	67
30342811	NOT6-6L_FAR86889	NOT6-6L	44
30342812	NOT6-6L_FAR86889	NOT6-6L	145
30342813	NOT6-6L_FAR86889	NOT6-6L	121
30342814	NOT6-6L_FAR86889	NOT6-6L	109
30342815	NOT6-6L_FAR86889	NOT6-6L	78
30342816	NOT6-6L_FAR86889	NOT6-6L	91
30342817	NOT6-6L_FAR86889	NOT6-6L	39
30342818	NOT6-6L_FAR86889	NOT6-6L	110
30342819	NOT6-6L_FAR86889	NOT6-6L	59
30342820	NOT6-6L_FAR86889	NOT6-6L	54
30342821	NOT6-6L_FAR86889	NOT6-6L	102
30342822	NOT6-6L_FAR86889	NOT6-6L	125
30342823	NOT6-6L_FAR86889	NOT6-6L	66
30342824	NOT6-6L_FAR86889	NOT6-6L	66
30342825	NOT6-6L_FAR86889	NOT6-6L	48
30342826	NOT6-6L_FAR86889	NOT6-6L	92
30342827	NOT6-6L_FAR86889	NOT6-6L	43
30342828	NOT6-6L_FAR86889	NOT6-6L	7
30342829	NOT6-6L_FAR86889	NOT6-6L	60
30342830	NOT6-6L_FAR86889	NOT6-6L	17
30342831	NOT6-6L_FAR86889	NOT6-6L	47
30342832	NOT6-6L_FAR86889	NOT6-6L	110
30342833	NOT6-6L_FAR86889	NOT6-6L	95
30342834	NOT6-6L_FAR86889	NOT6-6L	94
30342835	NOT6-6L_FAR86889	NOT6-6L	74
30342836	NOT6-6L_FAR86889	NOT6-6L	96
30342837	NOT6-6L_FAR86889	NOT6-6L	17
30342838	NOT6-6L_FAR86889	NOT6-6L	39
30342839	NOT6-6L_FAR86889	NOT6-6L	111
30342840	NOT6-6L_FAR86889	NOT6-6L	31
30342841	NOT6-6L_FAR86889	NOT6-6L	94
30342842	NOT6-6L_FAR86889	NOT6-6L	236
30342843	NOT6-6L_FAR86889	NOT6-6L	48
30342844	NOT6-6L_FAR86889	NOT6-6L	76
30342845	NOT6-6L_FAR86889	NOT6-6L	48
30342846	NOT6-6L_FAR86889	NOT6-6L	55
30342847	NOT6-6L_FAR86889	NOT6-6L	75
30342848	NOT6-6L_FAR86889	NOT6-6L	43
30342849	NOT6-6L_FAR86889	NOT6-6L	101
30342850	NOT6-6L_FAR86889	NOT6-6L	206
30342851	NOT6-6L_FAR86889	NOT6-6L	112
30342852	NOT6-6L_FAR86889	NOT6-6L	168
30342853	NOT6-6L_FAR86889	NOT6-6L	61
30342854	NOT6-6L_FAR86889	NOT6-6L	118
30342855	NOT6-6L_FAR86889	NOT6-6L	71
30342856	NOT6-6L_FAR86889	NOT6-6L	34
30342857	NOT6-6L_FAR86889	NOT6-6L	100
30342858	NOT6-6L_FAR86889	NOT6-6L	55
30342859	NOT6-6L_FAR86889	NOT6-6L	67
30342860	NOT6-6L_FAR86889	NOT6-6L	81
30342861	NOT6-6L_FAR86889	NOT6-6L	55
30342862	NOT6-6L_FAR86889	NOT6-6L	72
30342863	NOT6-6L_FAR86889	NOT6-6L	60
30342864	NOT6-6L_FAR86889	NOT6-6L	79
30342865	NOT6-6L_FAR86889	NOT6-6L	61
30342866	NOT6-6L_FAR86889	NOT6-6L	105
30342867	NOT6-6L_FAR86889	NOT6-6L	11
30342868	NOT6-6L_FAR86889	NOT6-6L	35
30342869	NOT6-6L_FAR86889	NOT6-6L	84
30342870	NOT6-6L_FAR86889	NOT6-6L	41
30342871	NOT6-6L_FAR86889	NOT6-6L	168
30342872	NOT6-6L_FAR86889	NOT6-6L	126
30342873	NOT6-6L_FAR86889	NOT6-6L	67
30342874	NOT6-6L_FAR86889	NOT6-6L	18
30342875	NOT6-6L_FAR86889	NOT6-6L	96
30342876	NOT6-6L_FAR86889	NOT6-6L	138
30342877	NOT6-6L_FAR86889	NOT6-6L	56
30342878	NOT6-6L_FAR86889	NOT6-6L	187
30342879	NOT6-6L_FAR86889	NOT6-6L	78
30342880	NOT6-6L_FAR86889	NOT6-6L	53
30342881	NOT6-6L_FAR86889	NOT6-6L	81
30342882	NOT6-6L_FAR86889	NOT6-6L	71
30342883	NOT6-6L_FAR86889	NOT6-6L	170
30342884	NOT6-6L_FAR86889	NOT6-6L	102
30342885	NOT6-6L_FAR86889	NOT6-6L	141
30342886	NOT6-6L_FAR86889	NOT6-6L	151
30342887	NOT6-6L_FAR86889	NOT6-6L	88
30342888	NOT6-6L_FAR86889	NOT6-6L	53
30342889	NOT6-6L_FAR86889	NOT6-6L	80
30342890	NOT6-6L_FAR86889	NOT6-6L	52
30342891	NOT6-6L_FAR86889	NOT6-6L	157
30342892	NOT6-6L_FAR86889	NOT6-6L	107
30342893	NOT6-6L_FAR86889	NOT6-6L	39
30342894	NOT6-6L_FAR86889	NOT6-6L	77
30342895	NOT6-6L_FAR86889	NOT6-6L	44
30342896	NOT6-6L_FAR86889	NOT6-6L	140
30342897	NOT6-6L_FAR86889	NOT6-6L	59
30342898	NOT6-6L_FAR86889	NOT6-6L	106
30342899	NOT6-6L_FAR86889	NOT6-6L	27
30342900	NOT6-6L_FAR86889	NOT6-6L	35
30342901	NOT6-6L_FAR86889	NOT6-6L	73
30342902	NOT6-6L_FAR86889	NOT6-6L	91
30342903	NOT6-6L_FAR86889	NOT6-6L	64
30342904	NOT6-6L_FAR86889	NOT6-6L	81
30342905	NOT6-6L_FAR86889	NOT6-6L	64
30342906	NOT6-6L_FAR86889	NOT6-6L	57
30342907	NOT6-6L_FAR86889	NOT6-6L	75
30342908	NOT6-6L_FAR86889	NOT6-6L	59
30342909	NOT6-6L_FAR86889	NOT6-6L	53
30342910	NOT6-6L_FAR86889	NOT6-6L	129
30342911	NOT6-6L_FAR86889	NOT6-6L	48
30342912	NOT6-6L_FAR86889	NOT6-6L	116
30342913	NOT6-6L_FAR86889	NOT6-6L	103
30342914	NOT6-6L_FAR86889	NOT6-6L	139
30342915	NOT6-6L_FAR86889	NOT6-6L	54
30342916	NOT6-6L_FAR86889	NOT6-6L	75
30342917	NOT6-6L_FAR86889	NOT6-6L	57
30342918	NOT6-6L_FAR86889	NOT6-6L	82
30342919	NOT6-6L_FAR86889	NOT6-6L	71
30342920	NOT6-6L_FAR86889	NOT6-6L	48
30342921	NOT6-6L_FAR86889	NOT6-6L	76
30342922	NOT6-6L_FAR86889	NOT6-6L	44
30342923	NOT6-6L_FAR86889	NOT6-6L	79
30342924	NOT6-6L_FAR86889	NOT6-6L	97
30342925	NOT6-6L_FAR86889	NOT6-6L	57
30342926	NOT6-6L_FAR86889	NOT6-6L	45
30342927	NOT6-6L_FAR86889	NOT6-6L	29
30342928	NOT6-6L_FAR86889	NOT6-6L	32
30342929	NOT6-6L_FAR86889	NOT6-6L	46
30342930	NOT6-6L_FAR86889	NOT6-6L	107
30342931	NOT6-6L_FAR86889	NOT6-6L	51
30342932	NOT6-6L_FAR86889	NOT6-6L	230
30342933	NOT6-6L_FAR86889	NOT6-6L	72
30342934	NOT6-6L_FAR86889	NOT6-6L	48
30342935	NOT6-6L_FAR86889	NOT6-6L	95
30342936	NOT6-6L_FAR86889	NOT6-6L	94
30342937	NOT6-6L_FAR86889	NOT6-6L	23
30342938	NOT6-6L_FAR86889	NOT6-6L	52
30342939	NOT6-6L_FAR86889	NOT6-6L	47
30342940	NOT6-6L_FAR86889	NOT6-6L	79
30342941	NOT6-6L_FAR86889	NOT6-6L	86
30342942	NOT6-6L_FAR86889	NOT6-6L	161
30342943	NOT6-6L_FAR86889	NOT6-6L	69
30342944	NOT6-6L_FAR86889	NOT6-6L	30
30342945	NOT6-6L_FAR86889	NOT6-6L	144
30342946	NOT6-6L_FAR86889	NOT6-6L	92
30342947	NOT6-6L_FAR86889	NOT6-6L	74
30342948	NOT6-6L_FAR86889	NOT6-6L	123
30342949	NOT6-6L_FAR86889	NOT6-6L	117
30342950	NOT6-6L_FAR86889	NOT6-6L	9
30342951	NOT6-6L_FAR86889	NOT6-6L	48
30342952	NOT6-6L_FAR86889	NOT6-6L	65
30342953	NOT6-6L_FAR86889	NOT6-6L	78
30342954	NOT6-6L_FAR86889	NOT6-6L	130
30342955	NOT6-6L_FAR86889	NOT6-6L	85
30342956	NOT6-6L_FAR86889	NOT6-6L	10
30342957	NOT6-6L_FAR86889	NOT6-6L	142
30342958	NOT6-6L_FAR86889	NOT6-6L	61
30342959	NOT6-6L_FAR86889	NOT6-6L	97
30342960	NOT6-6L_FAR86889	NOT6-6L	86
30342961	NOT6-6L_FAR86889	NOT6-6L	66
30342962	NOT6-6L_FAR86889	NOT6-6L	58
30342963	NOT6-6L_FAR86889	NOT6-6L	86
30342964	NOT6-6L_FAR86889	NOT6-6L	115
30342965	NOT6-6L_FAR86889	NOT6-6L	46
30342966	NOT6-6L_FAR86889	NOT6-6L	131
30342967	NOT6-6L_FAR86889	NOT6-6L	99
30342968	NOT6-6L_FAR86889	NOT6-6L	178
30342969	NOT6-6L_FAR86889	NOT6-6L	223
30342970	NOT6-6L_FAR86889	NOT6-6L	96
30342971	NOT6-6L_FAR86889	NOT6-6L	66
30342972	NOT6-6L_FAR86889	NOT6-6L	48
30342973	NOT6-6L_FAR86889	NOT6-6L	110
30342974	NOT6-6L_FAR86889	NOT6-6L	104
30342975	NOT6-6L_FAR86889	NOT6-6L	78
30342976	NOT6-6L_FAR86889	NOT6-6L	63
30342977	NOT6-6L_FAR86889	NOT6-6L	95
30342978	NOT6-6L_FAR86889	NOT6-6L	183
30342979	NOT6-6L_FAR86889	NOT6-6L	94
30342980	NOT6-6L_FAR86889	NOT6-6L	92
30342981	NOT6-6L_FAR86889	NOT6-6L	105
30342982	NOT6-6L_FAR86889	NOT6-6L	57
30342983	NOT6-6L_FAR86889	NOT6-6L	118
30342984	NOT6-6L_FAR86889	NOT6-6L	79
30342985	NOT6-6L_FAR86889	NOT6-6L	68
30342986	NOT6-6L_FAR86889	NOT6-6L	67
30342987	NOT6-6L_FAR86889	NOT6-6L	89
30342988	NOT6-6L_FAR86889	NOT6-6L	77
30342989	NOT6-6L_FAR86889	NOT6-6L	91
30342990	NOT6-6L_FAR86889	NOT6-6L	85
30342991	NOT6-6L_FAR86889	NOT6-6L	81
30342992	NOT6-6L_FAR86889	NOT6-6L	51
30342993	NOT6-6L_FAR86889	NOT6-6L	86
30342994	NOT6-6L_FAR86889	NOT6-6L	106
30342995	NOT6-6L_FAR86889	NOT6-6L	34
30342996	NOT6-6L_FAR86889	NOT6-6L	99
30342997	NOT6-6L_FAR86889	NOT6-6L	44
30342998	NOT6-6L_FAR86889	NOT6-6L	94
30342999	NOT6-6L_FAR86889	NOT6-6L	118
30343000	NOT6-6L_FAR86889	NOT6-6L	38
30343001	NOT6-6L_FAR86889	NOT6-6L	31
30343002	NOT6-6L_FAR86889	NOT6-6L	100
30343003	NOT6-6L_FAR86889	NOT6-6L	92
30343004	NOT6-6L_FAR86889	NOT6-6L	74
30343005	NOT6-6L_FAR86889	NOT6-6L	76
30343006	NOT6-6L_FAR86889	NOT6-6L	71
30343007	NOT6-6L_FAR86889	NOT6-6L	93
30343008	NOT6-6L_FAR86889	NOT6-6L	73
30343009	NOT6-6L_FAR86889	NOT6-6L	36
30343010	NOT6-6L_FAR86889	NOT6-6L	68
30343011	NOT6-6L_FAR86889	NOT6-6L	23
30343012	NOT6-6L_FAR86889	NOT6-6L	53
30343013	NOT6-6L_FAR86889	NOT6-6L	133
30343014	NOT6-6L_FAR86889	NOT6-6L	43
30343015	NOT6-6L_FAR86889	NOT6-6L	74
30343016	NOT6-6L_FAR86889	NOT6-6L	139
30343017	NOT6-6L_FAR86889	NOT6-6L	170
30343018	NOT6-6L_FAR86889	NOT6-6L	81
30343019	NOT6-6L_FAR86889	NOT6-6L	68
30343020	NOT6-6L_FAR86889	NOT6-6L	33
30343021	NOT6-6L_FAR86889	NOT6-6L	28
30343022	NOT6-6L_FAR86889	NOT6-6L	101
30343023	NOT6-6L_FAR86889	NOT6-6L	124
30343024	NOT6-6L_FAR86889	NOT6-6L	90
30343025	NOT6-6L_FAR86889	NOT6-6L	61
30343026	NOT6-6L_FAR86889	NOT6-6L	66
30343027	NOT6-6L_FAR86889	NOT6-6L	94
30343028	NOT6-6L_FAR86889	NOT6-6L	88
30343029	NOT6-6L_FAR86889	NOT6-6L	80
30343030	NOT6-6L_FAR86889	NOT6-6L	37
30343031	NOT6-6L_FAR86889	NOT6-6L	189
30343032	NOT6-6L_FAR86889	NOT6-6L	61
30343033	NOT6-6L_FAR86889	NOT6-6L	126
30343034	NOT6-6L_FAR86889	NOT6-6L	49
30343035	NOT6-6L_FAR86889	NOT6-6L	136
30343036	NOT6-6L_FAR86889	NOT6-6L	67
30343037	NOT6-6L_FAR86889	NOT6-6L	39
30343038	NOT6-6L_FAR86889	NOT6-6L	23
30343039	NOT6-6L_FAR86889	NOT6-6L	150
30343040	NOT6-6L_FAR86889	NOT6-6L	137
30343041	NOT6-6L_FAR86889	NOT6-6L	73
30343042	NOT6-6L_FAR86889	NOT6-6L	165
30343043	NOT6-6L_FAR86889	NOT6-6L	101
30343044	NOT6-6L_FAR86889	NOT6-6L	125
30343045	NOT6-6L_FAR86889	NOT6-6L	31
30343046	NOT6-6L_FAR86889	NOT6-6L	43
30343047	NOT6-6L_FAR86889	NOT6-6L	149
30343048	NOT6-6L_FAR86889	NOT6-6L	46
30343049	NOT6-6L_FAR86889	NOT6-6L	54
30343050	NOT6-6L_FAR86889	NOT6-6L	72
30343051	NOT6-6L_FAR86889	NOT6-6L	59
30343052	NOT6-6L_FAR86889	NOT6-6L	148
30343053	NOT6-6L_FAR86889	NOT6-6L	90
30343054	NOT6-6L_FAR86889	NOT6-6L	89
30343055	NOT6-6L_FAR86889	NOT6-6L	110
30343056	NOT6-6L_FAR86889	NOT6-6L	83
30343057	NOT6-6L_FAR86889	NOT6-6L	101
30343058	NOT6-6L_FAR86889	NOT6-6L	62
30343059	NOT6-6L_FAR86889	NOT6-6L	69
30343060	NOT6-6L_FAR86889	NOT6-6L	66
30343061	NOT6-6L_FAR86889	NOT6-6L	142
30343062	NOT6-6L_FAR86889	NOT6-6L	69
30343063	NOT6-6L_FAR86889	NOT6-6L	62
30343064	NOT6-6L_FAR86889	NOT6-6L	105
30343065	NOT6-6L_FAR86889	NOT6-6L	64
30343066	NOT6-6L_FAR86889	NOT6-6L	42
30343067	NOT6-6L_FAR86889	NOT6-6L	163
30343068	NOT6-6L_FAR86889	NOT6-6L	94
30343069	NOT6-6L_FAR86889	NOT6-6L	78
30343070	NOT6-6L_FAR86889	NOT6-6L	63
30343071	NOT6-6L_FAR86889	NOT6-6L	85
30343072	NOT6-6L_FAR86889	NOT6-6L	78
30343073	NOT6-6L_FAR86889	NOT6-6L	98
30343074	NOT6-6L_FAR86889	NOT6-6L	135
30343075	NOT6-6L_FAR86889	NOT6-6L	132
30343076	NOT6-6L_FAR86889	NOT6-6L	94
30343077	NOT6-6L_FAR86889	NOT6-6L	126
30343078	NOT6-6L_FAR86889	NOT6-6L	36
30343079	NOT6-6L_FAR86889	NOT6-6L	67
30343080	NOT6-6L_FAR86889	NOT6-6L	74
30343081	NOT6-6L_FAR86889	NOT6-6L	39
30343082	NOT6-6L_FAR86889	NOT6-6L	125
30343083	NOT6-6L_FAR86889	NOT6-6L	113
30343084	NOT6-6L_FAR86889	NOT6-6L	107
30343085	NOT6-6L_FAR86889	NOT6-6L	84
30343086	NOT6-6L_FAR86889	NOT6-6L	148
30343087	NOT6-6L_FAR86889	NOT6-6L	53
30343088	NOT6-6L_FAR86889	NOT6-6L	124
30343089	NOT6-6L_FAR86889	NOT6-6L	92
30343090	NOT6-6L_FAR86889	NOT6-6L	212
30343091	NOT6-6L_FAR86889	NOT6-6L	57
30343092	NOT6-6L_FAR86889	NOT6-6L	117
30343093	NOT6-6L_FAR86889	NOT6-6L	18
30343094	NOT6-6L_FAR86889	NOT6-6L	59
30343095	NOT6-6L_FAR86889	NOT6-6L	84
30343096	NOT6-6L_FAR86889	NOT6-6L	54
30343097	NOT6-6L_FAR86889	NOT6-6L	46
30343098	NOT6-6L_FAR86889	NOT6-6L	39
30343099	NOT6-6L_FAR86889	NOT6-6L	99
30343100	NOT6-6L_FAR86889	NOT6-6L	114
30343101	NOT6-6L_FAR86889	NOT6-6L	236
30343102	NOT6-6L_FAR86889	NOT6-6L	76
30343103	NOT6-6L_FAR86889	NOT6-6L	159
30343104	NOT6-6L_FAR86889	NOT6-6L	87
30343105	NOT6-6L_FAR86889	NOT6-6L	80
30343106	NOT6-6L_FAR86889	NOT6-6L	86
30343107	NOT6-6L_FAR86889	NOT6-6L	165
30343108	NOT6-6L_FAR86889	NOT6-6L	95
30343109	NOT6-6L_FAR86889	NOT6-6L	64
30343110	NOT6-6L_FAR86889	NOT6-6L	103
30343111	NOT6-6L_FAR86889	NOT6-6L	70
30343112	NOT6-6L_FAR86889	NOT6-6L	63
30343113	NOT6-6L_FAR86889	NOT6-6L	111
30343114	NOT6-6L_FAR86889	NOT6-6L	95
30343115	NOT6-6L_FAR86889	NOT6-6L	203
30343116	NOT6-6L_FAR86889	NOT6-6L	83
30343117	NOT6-6L_FAR86889	NOT6-6L	128
30343118	NOT6-6L_FAR86889	NOT6-6L	83
30343119	NOT6-6L_FAR86889	NOT6-6L	60
30343120	NOT6-6L_FAR86889	NOT6-6L	157
30343121	NOT6-6L_FAR86889	NOT6-6L	109
30343122	NOT6-6L_FAR86889	NOT6-6L	42
30343123	NOT6-6L_FAR86889	NOT6-6L	163
30343124	NOT6-6L_FAR86889	NOT6-6L	71
30343125	NOT6-6L_FAR86889	NOT6-6L	223
30343126	NOT6-6L_FAR86889	NOT6-6L	64
30343127	NOT6-6L_FAR86889	NOT6-6L	77
30343128	NOT6-6L_FAR86889	NOT6-6L	44
30343129	NOT6-6L_FAR86889	NOT6-6L	89
30343130	NOT6-6L_FAR86889	NOT6-6L	147
30343131	NOT6-6L_FAR86889	NOT6-6L	105
30343132	NOT6-6L_FAR86889	NOT6-6L	111
30343133	NOT6-6L_FAR86889	NOT6-6L	55
30343134	NOT6-6L_FAR86889	NOT6-6L	123
30343135	NOT6-6L_FAR86889	NOT6-6L	40
30343136	NOT6-6L_FAR86889	NOT6-6L	41
30343137	NOT6-6L_FAR86889	NOT6-6L	97
30343138	NOT6-6L_FAR86889	NOT6-6L	118
30343139	NOT6-6L_FAR86889	NOT6-6L	95
30343140	NOT6-6L_FAR86889	NOT6-6L	133
30343141	NOT6-6L_FAR86889	NOT6-6L	138
30343142	NOT6-6L_FAR86889	NOT6-6L	100
30343143	NOT6-6L_FAR86889	NOT6-6L	47
30343144	NOT6-6L_FAR86889	NOT6-6L	183
30343145	NOT6-6L_FAR86889	NOT6-6L	171
30343146	NOT6-6L_FAR86889	NOT6-6L	252
30343147	NOT6-6L_FAR86889	NOT6-6L	103
30343148	NOT6-6L_FAR86889	NOT6-6L	74
30343149	NOT6-6L_FAR86889	NOT6-6L	58
30343150	NOT6-6L_FAR86889	NOT6-6L	64
30343151	NOT6-6L_FAR86889	NOT6-6L	32
30343152	NOT6-6L_FAR86889	NOT6-6L	112
30343153	NOT6-6L_FAR86889	NOT6-6L	103
30343154	NOT6-6L_FAR86889	NOT6-6L	116
30343155	NOT6-6L_FAR86889	NOT6-6L	126
30343156	NOT6-6L_FAR86889	NOT6-6L	82
30343157	NOT6-6L_FAR86889	NOT6-6L	59
30343158	NOT6-6L_FAR86889	NOT6-6L	117
30343159	NOT6-6L_FAR86889	NOT6-6L	86
30343160	NOT6-6L_FAR86889	NOT6-6L	154
30343161	NOT6-6L_FAR86889	NOT6-6L	28
30343162	NOT6-6L_FAR86889	NOT6-6L	119
30343163	NOT6-6L_FAR86889	NOT6-6L	90
30343164	NOT6-6L_FAR86889	NOT6-6L	56
30343165	NOT6-6L_FAR86889	NOT6-6L	87
30343166	NOT6-6L_FAR86889	NOT6-6L	67
30343167	NOT6-6L_FAR86889	NOT6-6L	33
30343168	NOT6-6L_FAR86889	NOT6-6L	108
30343169	NOT6-6L_FAR86889	NOT6-6L	126
30343170	NOT6-6L_FAR86889	NOT6-6L	99
30343171	NOT6-6L_FAR86889	NOT6-6L	48
30343172	NOT6-6L_FAR86889	NOT6-6L	64
30343173	NOT6-6L_FAR86889	NOT6-6L	35
30343174	NOT6-6L_FAR86889	NOT6-6L	82
30343175	NOT6-6L_FAR86889	NOT6-6L	208
30343176	NOT6-6L_FAR86889	NOT6-6L	130
30343177	NOT6-6L_FAR86889	NOT6-6L	129
30343178	NOT6-6L_FAR86889	NOT6-6L	92
30343179	NOT6-6L_FAR86889	NOT6-6L	98
30343180	NOT6-6L_FAR86889	NOT6-6L	50
30343181	NOT6-6L_FAR86889	NOT6-6L	111
30343182	NOT6-6L_FAR86889	NOT6-6L	84
30343183	NOT6-6L_FAR86889	NOT6-6L	113
30343184	NOT6-6L_FAR86889	NOT6-6L	68
30343185	NOT6-6L_FAR86889	NOT6-6L	197
30343186	NOT6-6L_FAR86889	NOT6-6L	123
30343187	NOT6-6L_FAR86889	NOT6-6L	86
30343188	NOT6-6L_FAR86889	NOT6-6L	163
30343189	NOT6-6L_FAR86889	NOT6-6L	104
30343190	NOT6-6L_FAR86889	NOT6-6L	125
30343191	NOT6-6L_FAR86889	NOT6-6L	92
30343192	NOT6-6L_FAR86889	NOT6-6L	148
30343193	NOT6-6L_FAR86889	NOT6-6L	89
30343194	NOT6-6L_FAR86889	NOT6-6L	72
30343195	NOT6-6L_FAR86889	NOT6-6L	114
30343196	NOT6-6L_FAR86889	NOT6-6L	66
30343197	NOT6-6L_FAR86889	NOT6-6L	132
30343198	NOT6-6L_FAR86889	NOT6-6L	145
30343199	NOT6-6L_FAR86889	NOT6-6L	60
30343200	NOT6-6L_FAR86889	NOT6-6L	67
30343201	NOT6-6L_FAR86889	NOT6-6L	129
30343202	NOT6-6L_FAR86889	NOT6-6L	132
30343203	NOT6-6L_FAR86889	NOT6-6L	75
30343204	NOT6-6L_FAR86889	NOT6-6L	92
30343205	NOT6-6L_FAR86889	NOT6-6L	44
30343206	NOT6-6L_FAR86889	NOT6-6L	56
30343207	NOT6-6L_FAR86889	NOT6-6L	67
30343208	NOT6-6L_FAR86889	NOT6-6L	140
30343209	NOT6-6L_FAR86889	NOT6-6L	113
30343210	NOT6-6L_FAR86889	NOT6-6L	96
30343211	NOT6-6L_FAR86889	NOT6-6L	70
30343212	NOT6-6L_FAR86889	NOT6-6L	108
30343213	NOT6-6L_FAR86889	NOT6-6L	74
30343214	NOT6-6L_FAR86889	NOT6-6L	100
30343215	NOT6-6L_FAR86889	NOT6-6L	166
30343216	NOT6-6L_FAR86889	NOT6-6L	91
30343217	NOT6-6L_FAR86889	NOT6-6L	80
30343218	NOT6-6L_FAR86889	NOT6-6L	79
30343219	NOT6-6L_FAR86889	NOT6-6L	170
30343220	NOT6-6L_FAR86889	NOT6-6L	82
30343221	NOT6-6L_FAR86889	NOT6-6L	63
30343222	NOT6-6L_FAR86889	NOT6-6L	90
30343223	NOT6-6L_FAR86889	NOT6-6L	123
30343224	NOT6-6L_FAR86889	NOT6-6L	93
30343225	NOT6-6L_FAR86889	NOT6-6L	81
30343226	NOT6-6L_FAR86889	NOT6-6L	105
30343227	NOT6-6L_FAR86889	NOT6-6L	84
30343228	NOT6-6L_FAR86889	NOT6-6L	39
30343229	NOT6-6L_FAR86889	NOT6-6L	57
30343230	NOT6-6L_FAR86889	NOT6-6L	139
30343231	NOT6-6L_FAR86889	NOT6-6L	107
30343232	NOT6-6L_FAR86889	NOT6-6L	89
30343233	NOT6-6L_FAR86889	NOT6-6L	62
30343234	NOT6-6L_FAR86889	NOT6-6L	64
30343235	NOT6-6L_FAR86889	NOT6-6L	48
30343236	NOT6-6L_FAR86889	NOT6-6L	71
30343237	NOT6-6L_FAR86889	NOT6-6L	136
30343238	NOT6-6L_FAR86889	NOT6-6L	230
30343239	NOT6-6L_FAR86889	NOT6-6L	74
30343240	NOT6-6L_FAR86889	NOT6-6L	63
30343241	NOT6-6L_FAR86889	NOT6-6L	91
30343242	NOT6-6L_FAR86889	NOT6-6L	48
30343243	NOT6-6L_FAR86889	NOT6-6L	93
30343244	NOT6-6L_FAR86889	NOT6-6L	117
30343245	NOT6-6L_FAR86889	NOT6-6L	112
30343246	NOT6-6L_FAR86889	NOT6-6L	92
30343247	NOT6-6L_FAR86889	NOT6-6L	113
30343248	NOT6-6L_FAR86889	NOT6-6L	114
30343249	NOT6-6L_FAR86889	NOT6-6L	32
30343250	NOT6-6L_FAR86889	NOT6-6L	74
30343251	NOT6-6L_FAR86889	NOT6-6L	122
30343252	NOT6-6L_FAR86889	NOT6-6L	101
30343253	NOT6-6L_FAR86889	NOT6-6L	114
30343254	NOT6-6L_FAR86889	NOT6-6L	87
30343255	NOT6-6L_FAR86889	NOT6-6L	154
30343256	NOT6-6L_FAR86889	NOT6-6L	84
30343257	NOT6-6L_FAR86889	NOT6-6L	76
30343258	NOT6-6L_FAR86889	NOT6-6L	92
30343259	NOT6-6L_FAR86889	NOT6-6L	41
30343260	NOT6-6L_FAR86889	NOT6-6L	104
30343261	NOT6-6L_FAR86889	NOT6-6L	117
30343262	NOT6-6L_FAR86889	NOT6-6L	78
30343263	NOT6-6L_FAR86889	NOT6-6L	63
30343264	NOT6-6L_FAR86889	NOT6-6L	107
30343265	NOT6-6L_FAR86889	NOT6-6L	69
30343266	NOT6-6L_FAR86889	NOT6-6L	92
30343267	NOT6-6L_FAR86889	NOT6-6L	122
30343268	NOT6-6L_FAR86889	NOT6-6L	174
30343269	NOT6-6L_FAR86889	NOT6-6L	198
30343270	NOT6-6L_FAR86889	NOT6-6L	133
30343271	NOT6-6L_FAR86889	NOT6-6L	113
30343272	NOT6-6L_FAR86889	NOT6-6L	130
30343273	NOT6-6L_FAR86889	NOT6-6L	72
30343274	NOT6-6L_FAR86889	NOT6-6L	100
30343275	NOT6-6L_FAR86889	NOT6-6L	114
30343276	NOT6-6L_FAR86889	NOT6-6L	10
30343277	NOT6-6L_FAR86889	NOT6-6L	96
30343278	NOT6-6L_FAR86889	NOT6-6L	60
30343279	NOT6-6L_FAR86889	NOT6-6L	62
30343280	NOT6-6L_FAR86889	NOT6-6L	131
30343281	NOT6-6L_FAR86889	NOT6-6L	53
30343282	NOT6-6L_FAR86889	NOT6-6L	63
30343283	NOT6-6L_FAR86889	NOT6-6L	61
30343284	NOT6-6L_FAR86889	NOT6-6L	201
30343285	NOT6-6L_FAR86889	NOT6-6L	262
30343286	NOT6-6L_FAR86889	NOT6-6L	69
30343287	NOT6-6L_FAR86889	NOT6-6L	67
30343288	NOT6-6L_FAR86889	NOT6-6L	145
30343289	NOT6-6L_FAR86889	NOT6-6L	121
30343290	NOT6-6L_FAR86889	NOT6-6L	109
30343291	NOT6-6L_FAR86889	NOT6-6L	78
30343292	NOT6-6L_FAR86889	NOT6-6L	91
30343293	NOT6-6L_FAR86889	NOT6-6L	39
30343294	NOT6-6L_FAR86889	NOT6-6L	110
30343295	NOT6-6L_FAR86889	NOT6-6L	59
30343296	NOT6-6L_FAR86889	NOT6-6L	54
30343297	NOT6-6L_FAR86889	NOT6-6L	102
30343298	NOT6-6L_FAR86889	NOT6-6L	125
30343299	NOT6-6L_FAR86889	NOT6-6L	66
30343300	NOT6-6L_FAR86889	NOT6-6L	66
30343301	NOT6-6L_FAR86889	NOT6-6L	48
30343302	NOT6-6L_FAR86889	NOT6-6L	43
30343303	NOT6-6L_FAR86889	NOT6-6L	7
30343304	NOT6-6L_FAR86889	NOT6-6L	60
30343305	NOT6-6L_FAR86889	NOT6-6L	17
30343306	NOT6-6L_FAR86889	NOT6-6L	47
30343307	NOT6-6L_FAR86889	NOT6-6L	110
30343308	NOT6-6L_FAR86889	NOT6-6L	95
30343309	NOT6-6L_FAR86889	NOT6-6L	94
30343310	NOT6-6L_FAR86889	NOT6-6L	96
30343311	NOT6-6L_FAR86889	NOT6-6L	17
30343312	NOT6-6L_FAR86889	NOT6-6L	39
30343313	NOT6-6L_FAR86889	NOT6-6L	111
30343314	NOT6-6L_FAR86889	NOT6-6L	236
30343315	NOT6-6L_FAR86889	NOT6-6L	48
30343316	NOT6-6L_FAR86889	NOT6-6L	48
30343317	NOT6-6L_FAR86889	NOT6-6L	55
30343318	NOT6-6L_FAR86889	NOT6-6L	75
30343319	NOT6-6L_FAR86889	NOT6-6L	43
30343320	NOT6-6L_FAR86889	NOT6-6L	101
30343321	NOT6-6L_FAR86889	NOT6-6L	206
30343322	NOT6-6L_FAR86889	NOT6-6L	112
30343323	NOT6-6L_FAR86889	NOT6-6L	168
30343324	NOT6-6L_FAR86889	NOT6-6L	61
30343325	NOT6-6L_FAR86889	NOT6-6L	71
30343326	NOT6-6L_FAR86889	NOT6-6L	34
30343327	NOT6-6L_FAR86889	NOT6-6L	100
30343328	NOT6-6L_FAR86889	NOT6-6L	55
30343329	NOT6-6L_FAR86889	NOT6-6L	67
30343330	NOT6-6L_FAR86889	NOT6-6L	81
30343331	NOT6-6L_FAR86889	NOT6-6L	55
30343332	NOT6-6L_FAR86889	NOT6-6L	72
30343333	NOT6-6L_FAR86889	NOT6-6L	60
30343334	NOT6-6L_FAR86889	NOT6-6L	79
30343335	NOT6-6L_FAR86889	NOT6-6L	61
30343336	NOT6-6L_FAR86889	NOT6-6L	105
30343337	NOT6-6L_FAR86889	NOT6-6L	11
30343338	NOT6-6L_FAR86889	NOT6-6L	35
30343339	NOT6-6L_FAR86889	NOT6-6L	84
30343340	NOT6-6L_FAR86889	NOT6-6L	41
30343341	NOT6-6L_FAR86889	NOT6-6L	168
30343342	NOT6-6L_FAR86889	NOT6-6L	126
30343343	NOT6-6L_FAR86889	NOT6-6L	67
30343344	NOT6-6L_FAR86889	NOT6-6L	18
30343345	NOT6-6L_FAR86889	NOT6-6L	96
30343346	NOT6-6L_FAR86889	NOT6-6L	138
30343347	NOT6-6L_FAR86889	NOT6-6L	56
30343348	NOT6-6L_FAR86889	NOT6-6L	187
30343349	NOT6-6L_FAR86889	NOT6-6L	78
30343350	NOT6-6L_FAR86889	NOT6-6L	53
30343351	NOT6-6L_FAR86889	NOT6-6L	81
30343352	NOT6-6L_FAR86889	NOT6-6L	71
30343353	NOT6-6L_FAR86889	NOT6-6L	170
30343354	NOT6-6L_FAR86889	NOT6-6L	102
30343355	NOT6-6L_FAR86889	NOT6-6L	141
30343356	NOT6-6L_FAR86889	NOT6-6L	151
30343357	NOT6-6L_FAR86889	NOT6-6L	88
30343358	NOT6-6L_FAR86889	NOT6-6L	53
30343359	NOT6-6L_FAR86889	NOT6-6L	80
30343360	NOT6-6L_FAR86889	NOT6-6L	52
30343361	NOT6-6L_FAR86889	NOT6-6L	157
30343362	NOT6-6L_FAR86889	NOT6-6L	107
30343363	NOT6-6L_FAR86889	NOT6-6L	39
30343364	NOT6-6L_FAR86889	NOT6-6L	77
30343365	NOT6-6L_FAR86889	NOT6-6L	44
30343366	NOT6-6L_FAR86889	NOT6-6L	140
30343367	NOT6-6L_FAR86889	NOT6-6L	59
30343368	NOT6-6L_FAR86889	NOT6-6L	106
30343369	NOT6-6L_FAR86889	NOT6-6L	27
30343370	NOT6-6L_FAR86889	NOT6-6L	35
30343371	NOT6-6L_FAR86889	NOT6-6L	73
30343372	NOT6-6L_FAR86889	NOT6-6L	91
30343373	NOT6-6L_FAR86889	NOT6-6L	64
30343374	NOT6-6L_FAR86889	NOT6-6L	100
30343375	NOT6-6L_FAR86889	NOT6-6L	81
30343376	NOT6-6L_FAR86889	NOT6-6L	64
30343377	NOT6-6L_FAR86889	NOT6-6L	57
30343378	NOT6-6L_FAR86889	NOT6-6L	75
30343379	NOT6-6L_FAR86889	NOT6-6L	59
30343380	NOT6-6L_FAR86889	NOT6-6L	53
30343381	NOT6-6L_FAR86889	NOT6-6L	129
30343382	NOT6-6L_FAR86889	NOT6-6L	48
30343383	NOT6-6L_FAR86889	NOT6-6L	116
30343384	NOT6-6L_FAR86889	NOT6-6L	103
30343385	NOT6-6L_FAR86889	NOT6-6L	139
30343386	NOT6-6L_FAR86889	NOT6-6L	54
30343387	NOT6-6L_FAR86889	NOT6-6L	75
30343388	NOT6-6L_FAR86889	NOT6-6L	57
30343389	NOT6-6L_FAR86889	NOT6-6L	82
30343390	NOT6-6L_FAR86889	NOT6-6L	71
30343391	NOT6-6L_FAR86889	NOT6-6L	48
30343392	NOT6-6L_FAR86889	NOT6-6L	76
30343393	NOT6-6L_FAR86889	NOT6-6L	44
30343394	NOT6-6L_FAR86889	NOT6-6L	79
30343395	NOT6-6L_FAR86889	NOT6-6L	97
30343396	NOT6-6L_FAR86889	NOT6-6L	57
30343397	NOT6-6L_FAR86889	NOT6-6L	45
30343398	NOT6-6L_FAR86889	NOT6-6L	29
30343399	NOT6-6L_FAR86889	NOT6-6L	32
30343400	NOT6-6L_FAR86889	NOT6-6L	46
30343401	NOT6-6L_FAR86889	NOT6-6L	107
30343402	NOT6-6L_FAR86889	NOT6-6L	51
30343403	NOT6-6L_FAR86889	NOT6-6L	230
30343404	NOT6-6L_FAR86889	NOT6-6L	72
30343405	NOT6-6L_FAR86889	NOT6-6L	48
30343406	NOT6-6L_FAR86889	NOT6-6L	95
30343407	NOT6-6L_FAR86889	NOT6-6L	94
30343408	NOT6-6L_FAR86889	NOT6-6L	23
30343409	NOT6-6L_FAR86889	NOT6-6L	52
30343410	NOT6-6L_FAR86889	NOT6-6L	47
30343411	NOT6-6L_FAR86889	NOT6-6L	79
30343412	NOT6-6L_FAR86889	NOT6-6L	86
30343413	NOT6-6L_FAR86889	NOT6-6L	161
30343414	NOT6-6L_FAR86889	NOT6-6L	69
30343415	NOT6-6L_FAR86889	NOT6-6L	30
30343416	NOT6-6L_FAR86889	NOT6-6L	144
30343417	NOT6-6L_FAR86889	NOT6-6L	92
30343418	NOT6-6L_FAR86889	NOT6-6L	74
30343419	NOT6-6L_FAR86889	NOT6-6L	123
30343420	NOT6-6L_FAR86889	NOT6-6L	117
30343421	NOT6-6L_FAR86889	NOT6-6L	9
30343422	NOT6-6L_FAR86889	NOT6-6L	48
30343423	NOT6-6L_FAR86889	NOT6-6L	65
30343424	NOT6-6L_FAR86889	NOT6-6L	78
30343425	NOT6-6L_FAR86889	NOT6-6L	130
30343426	NOT6-6L_FAR86889	NOT6-6L	85
30343427	NOT6-6L_FAR86889	NOT6-6L	10
30343428	NOT6-6L_FAR86889	NOT6-6L	61
30343429	NOT6-6L_FAR86889	NOT6-6L	97
30343430	NOT6-6L_FAR86889	NOT6-6L	66
30343431	NOT6-6L_FAR86889	NOT6-6L	58
30343432	NOT6-6L_FAR86889	NOT6-6L	86
30343433	NOT6-6L_FAR86889	NOT6-6L	115
30343434	NOT6-6L_FAR86889	NOT6-6L	46
30343435	NOT6-6L_FAR86889	NOT6-6L	131
30343436	NOT6-6L_FAR86889	NOT6-6L	178
30343437	NOT6-6L_FAR86889	NOT6-6L	96
30343438	NOT6-6L_FAR86889	NOT6-6L	66
30343439	NOT6-6L_FAR86889	NOT6-6L	48
30343440	NOT6-6L_FAR86889	NOT6-6L	110
30343441	NOT6-6L_FAR86889	NOT6-6L	104
30343442	NOT6-6L_FAR86889	NOT6-6L	181
30343443	NOT6-6L_FAR86889	NOT6-6L	79
30343444	NOT6-6L_FAR86889	NOT6-6L	78
30343445	NOT6-6L_FAR86889	NOT6-6L	95
30343446	NOT6-6L_FAR86889	NOT6-6L	144
30343447	NOT6-6L_FAR86889	NOT6-6L	69
30343448	NOT6-6L_FAR86889	NOT6-6L	129
30343449	NOT6-6L_FAR86889	NOT6-6L	79
30343450	NOT6-6L_FAR86889	NOT6-6L	30
30343451	NOT6-6L_FAR86889	NOT6-6L	92
30343452	NOT6-6L_FAR86889	NOT6-6L	74
30343453	NOT6-6L_FAR86889	NOT6-6L	123
30343454	NOT6-6L_FAR86889	NOT6-6L	117
30343455	NOT6-6L_FAR86889	NOT6-6L	9
30343456	NOT6-6L_FAR86889	NOT6-6L	48
30343457	NOT6-6L_FAR86889	NOT6-6L	65
30343458	NOT6-6L_FAR86889	NOT6-6L	78
30343459	NOT6-6L_FAR86889	NOT6-6L	130
30343460	NOT6-6L_FAR86889	NOT6-6L	85
30343461	NOT6-6L_FAR86889	NOT6-6L	142
30343462	NOT6-6L_FAR86889	NOT6-6L	61
30343463	NOT6-6L_FAR86889	NOT6-6L	97
30343464	NOT6-6L_FAR86889	NOT6-6L	86
30343465	NOT6-6L_FAR86889	NOT6-6L	66
30343466	NOT6-6L_FAR86889	NOT6-6L	58
30343467	NOT6-6L_FAR86889	NOT6-6L	86
30343468	NOT6-6L_FAR86889	NOT6-6L	115
30343469	NOT6-6L_FAR86889	NOT6-6L	46
30343470	NOT6-6L_FAR86889	NOT6-6L	131
30343471	NOT6-6L_FAR86889	NOT6-6L	99
30343472	NOT6-6L_FAR86889	NOT6-6L	178
30343473	NOT6-6L_FAR86889	NOT6-6L	223
30343474	NOT6-6L_FAR86889	NOT6-6L	96
30343475	NOT6-6L_FAR86889	NOT6-6L	66
30343476	NOT6-6L_FAR86889	NOT6-6L	48
30343477	NOT6-6L_FAR86889	NOT6-6L	110
30343478	NOT6-6L_FAR86889	NOT6-6L	104
30343479	NOT6-6L_FAR86889	NOT6-6L	181
30343480	NOT6-6L_FAR86889	NOT6-6L	79
30343481	NOT6-6L_FAR86889	NOT6-6L	78
30343482	NOT6-6L_FAR86889	NOT6-6L	63
30343483	NOT6-6L_FAR86889	NOT6-6L	83
30343484	NOT6-6L_FAR86889	NOT6-6L	99
30343485	NOT6-6L_FAR86889	NOT6-6L	92
30343486	NOT6-6L_FAR86889	NOT6-6L	114
30343487	NOT6-6L_FAR86889	NOT6-6L	44
30343488	NOT6-6L_FAR86889	NOT6-6L	166
30343489	NOT6-6L_FAR86889	NOT6-6L	123
30343490	NOT6-6L_FAR86889	NOT6-6L	57
30343491	NOT6-6L_FAR86889	NOT6-6L	122
30343492	NOT6-6L_FAR86889	NOT6-6L	102
30343493	NOT6-6L_FAR86889	NOT6-6L	71
30343494	NOT6-6L_FAR86889	NOT6-6L	100
30343495	NOT6-6L_FAR86889	NOT6-6L	74
30343496	NOT6-6L_FAR86889	NOT6-6L	48
30343497	NOT6-6L_FAR86889	NOT6-6L	100
30343498	NOT6-6L_FAR86889	NOT6-6L	70
30343499	NOT6-6L_FAR86889	NOT6-6L	262
30343500	NOT6-6L_FAR86889	NOT6-6L	80
30343501	NOT6-6L_FAR86889	NOT6-6L	114
30343502	NOT6-6L_FAR86889	NOT6-6L	17
30343503	NOT6-6L_FAR86889	NOT6-6L	48
30343504	NOT6-6L_FAR86889	NOT6-6L	101
30343505	NOT6-6L_FAR86889	NOT6-6L	78
30343506	NOT6-6L_FAR86889	NOT6-6L	129
30343507	NOT6-6L_FAR86889	NOT6-6L	113
30343508	NOT6-6L_FAR86889	NOT6-6L	60
30343509	NOT6-6L_FAR86889	NOT6-6L	136
30343510	NOT6-6L_FAR86889	NOT6-6L	94
30343511	NOT6-6L_FAR86889	NOT6-6L	103
30343512	NOT6-6L_FAR86889	NOT6-6L	111
30343513	NOT6-6L_FAR86889	NOT6-6L	83
30343514	NOT6-6L_FAR86889	NOT6-6L	95
30343515	NOT6-6L_FAR86889	NOT6-6L	252
30343516	NOT6-6L_FAR86889	NOT6-6L	112
30343517	NOT6-6L_FAR86889	NOT6-6L	119
30343518	NOT6-6L_FAR86889	NOT6-6L	208
30343519	NOT6-6L_FAR86889	NOT6-6L	92
30343520	NOT6-6L_FAR86889	NOT6-6L	113
30343521	NOT6-6L_FAR86889	NOT6-6L	62
30343522	NOT6-6L_FAR86889	NOT6-6L	131
30343523	NOT6-6L_FAR86889	NOT6-6L	31
30343524	NOT6-6L_FAR86889	NOT6-6L	61
30343525	NOT6-6L_FAR86889	NOT6-6L	105
30343526	NOT6-6L_FAR86889	NOT6-6L	128
30343527	NOT6-6L_FAR86889	NOT6-6L	84
30343528	NOT6-6L_FAR86889	NOT6-6L	76
30343529	NOT6-6L_FAR86889	NOT6-6L	79
30343530	NOT6-6L_FAR86889	NOT6-6L	28
30343531	NOT6-6L_FAR86889	NOT6-6L	78
30343532	NOT6-6L_FAR86889	NOT6-6L	87
30343533	NOT6-6L_FAR86889	NOT6-6L	99
30343534	NOT6-6L_FAR86889	NOT6-6L	94
30343535	NOT6-6L_FAR86889	NOT6-6L	91
30343536	NOT6-6L_FAR86889	NOT6-6L	69
30343537	NOT6-6L_FAR86889	NOT6-6L	70
30343538	NOT6-6L_FAR86889	NOT6-6L	42
30343539	NOT6-6L_FAR86889	NOT6-6L	67
30343540	NOT6-6L_FAR86889	NOT6-6L	91
30343541	NOT6-6L_FAR86889	NOT6-6L	117
30343542	NOT6-6L_FAR86889	NOT6-6L	63
30343543	NOT6-6L_FAR86889	NOT6-6L	69
30343544	NOT6-6L_FAR86889	NOT6-6L	47
30343545	NOT6-6L_FAR86889	NOT6-6L	64
30343546	NOT6-6L_FAR86889	NOT6-6L	116
30343547	NOT6-6L_FAR86889	NOT6-6L	154
30343548	NOT6-6L_FAR86889	NOT6-6L	197
30343549	NOT6-6L_FAR86889	NOT6-6L	75
30343550	NOT6-6L_FAR86889	NOT6-6L	79
30343551	NOT6-6L_FAR86889	NOT6-6L	112
30343552	NOT6-6L_FAR86889	NOT6-6L	64
30343553	NOT6-6L_FAR86889	NOT6-6L	48
30343554	NOT6-6L_FAR86889	NOT6-6L	39
30343555	NOT6-6L_FAR86889	NOT6-6L	81
30343556	NOT6-6L_FAR86889	NOT6-6L	142
30343557	NOT6-6L_FAR86889	NOT6-6L	141
30343558	NOT6-6L_FAR86889	NOT6-6L	163
30343559	NOT6-6L_FAR86889	NOT6-6L	105
30343560	NOT6-6L_FAR86889	NOT6-6L	171
30343561	NOT6-6L_FAR86889	NOT6-6L	126
30343562	NOT6-6L_FAR86889	NOT6-6L	111
30343563	NOT6-6L_FAR86889	NOT6-6L	72
30343564	NOT6-6L_FAR86889	NOT6-6L	74
30343565	NOT6-6L_FAR86889	NOT6-6L	63
30343566	NOT6-6L_FAR86889	NOT6-6L	230
30343567	NOT6-6L_FAR86889	NOT6-6L	74
30343568	NOT6-6L_FAR86889	NOT6-6L	126
30343569	NOT6-6L_FAR86889	NOT6-6L	201
30343570	NOT6-6L_FAR86889	NOT6-6L	100
30343571	NOT6-6L_FAR86889	NOT6-6L	66
30343572	NOT6-6L_FAR86889	NOT6-6L	135
30343573	NOT6-6L_FAR86889	NOT6-6L	46
30343574	NOT6-6L_FAR86889	NOT6-6L	138
30343575	NOT6-6L_FAR86889	NOT6-6L	64
30343576	NOT6-6L_FAR86889	NOT6-6L	77
30343577	NOT6-6L_FAR86889	NOT6-6L	118
30343578	NOT6-6L_FAR86889	NOT6-6L	74
30343579	NOT6-6L_FAR86889	NOT6-6L	99
30343580	NOT6-6L_FAR86889	NOT6-6L	92
30343581	NOT6-6L_FAR86889	NOT6-6L	17
30343582	NOT6-6L_FAR86889	NOT6-6L	75
30343583	NOT6-6L_FAR86889	NOT6-6L	95
30343584	NOT6-6L_FAR86889	NOT6-6L	47
30343585	NOT6-6L_FAR86889	NOT6-6L	53
30343586	NOT6-6L_FAR86889	NOT6-6L	117
30343587	NOT6-6L_FAR86889	NOT6-6L	95
30343588	NOT6-6L_FAR86889	NOT6-6L	51
30343589	NOT6-6L_FAR86889	NOT6-6L	113
30343590	NOT6-6L_FAR86889	NOT6-6L	39
30343591	NOT6-6L_FAR86889	NOT6-6L	67
30343592	NOT6-6L_FAR86889	NOT6-6L	149
30343593	NOT6-6L_FAR86889	NOT6-6L	124
30343594	NOT6-6L_FAR86889	NOT6-6L	97
30343595	NOT6-6L_FAR86889	NOT6-6L	81
30343596	NOT6-6L_FAR86889	NOT6-6L	139
30343597	NOT6-6L_FAR86889	NOT6-6L	106
30343598	NOT6-6L_FAR86889	NOT6-6L	145
30343599	NOT6-6L_FAR86889	NOT6-6L	95
30343600	NOT6-6L_FAR86889	NOT6-6L	105
30343601	NOT6-6L_FAR86889	NOT6-6L	87
30343602	NOT6-6L_FAR86889	NOT6-6L	63
30343603	NOT6-6L_FAR86889	NOT6-6L	203
30343604	NOT6-6L_FAR86889	NOT6-6L	33
30343605	NOT6-6L_FAR86889	NOT6-6L	68
30343606	NOT6-6L_FAR86889	NOT6-6L	125
30343607	NOT6-6L_FAR86889	NOT6-6L	148
30343608	NOT6-6L_FAR86889	NOT6-6L	132
30343609	NOT6-6L_FAR86889	NOT6-6L	92
30343610	NOT6-6L_FAR86889	NOT6-6L	154
30343611	NOT6-6L_FAR86889	NOT6-6L	113
30343612	NOT6-6L_FAR86889	NOT6-6L	130
30343613	NOT6-6L_FAR86889	NOT6-6L	60
30343614	NOT6-6L_FAR86889	NOT6-6L	61
30343615	NOT6-6L_FAR86889	NOT6-6L	54
30343616	NOT6-6L_FAR86889	NOT6-6L	110
30343617	NOT6-6L_FAR86889	NOT6-6L	118
30343618	NOT6-6L_FAR86889	NOT6-6L	72
30343619	NOT6-6L_FAR86889	NOT6-6L	61
30343620	NOT6-6L_FAR86889	NOT6-6L	55
30343621	NOT6-6L_FAR86889	NOT6-6L	48
30343622	NOT6-6L_FAR86889	NOT6-6L	133
30343623	NOT6-6L_FAR86889	NOT6-6L	39
30343624	NOT6-6L_FAR86889	NOT6-6L	18
30343625	NOT6-6L_FAR86889	NOT6-6L	107
30343626	NOT6-6L_FAR86889	NOT6-6L	198
30343627	NOT6-6L_FAR86889	NOT6-6L	44
30343628	NOT6-6L_FAR86889	NOT6-6L	168
30343629	NOT6-6L_FAR86889	NOT6-6L	140
30343630	NOT6-6L_FAR86889	NOT6-6L	107
30343631	NOT6-6L_FAR86889	NOT6-6L	223
30343632	NOT6-6L_FAR86889	NOT6-6L	84
30343633	NOT6-6L_FAR86889	NOT6-6L	96
30343634	NOT6-6L_FAR86889	NOT6-6L	125
30343635	NOT6-6L_FAR86889	NOT6-6L	48
30343636	NOT6-6L_FAR86889	NOT6-6L	44
30343637	NOT6-6L_FAR86889	NOT6-6L	35
30343638	NOT6-6L_FAR86889	NOT6-6L	114
30343639	NOT6-6L_FAR86889	NOT6-6L	92
30343640	NOT6-6L_FAR86889	NOT6-6L	62
30343641	NOT6-6L_FAR86889	NOT6-6L	163
30343642	NOT6-6L_FAR86889	NOT6-6L	147
30343643	NOT6-6L_FAR86889	NOT6-6L	89
30343644	NOT6-6L_FAR86889	NOT6-6L	90
30343645	NOT6-6L_FAR86889	NOT6-6L	85
30343646	NOT6-6L_FAR86889	NOT6-6L	53
30343647	NOT6-6L_FAR86889	NOT6-6L	121
30343648	NOT6-6L_FAR86889	NOT6-6L	66
30343649	NOT6-6L_FAR86889	NOT6-6L	92
30343650	NOT6-6L_FAR86889	NOT6-6L	41
30343651	NOT6-6L_FAR86889	NOT6-6L	87
30343652	NOT6-6L_FAR86889	NOT6-6L	108
30343653	NOT6-6L_FAR86889	NOT6-6L	41
30343654	NOT6-6L_FAR86889	NOT6-6L	104
30343655	NOT6-6L_FAR86889	NOT6-6L	145
30343656	NOT6-6L_FAR86889	NOT6-6L	90
30343657	NOT6-6L_FAR86889	NOT6-6L	67
30343658	NOT6-6L_FAR86889	NOT6-6L	96
30343659	NOT6-6L_FAR86889	NOT6-6L	54
30343660	NOT6-6L_FAR86889	NOT6-6L	36
30343661	NOT6-6L_FAR86889	NOT6-6L	74
30343662	NOT6-6L_FAR86889	NOT6-6L	125
30343663	NOT6-6L_FAR86889	NOT6-6L	212
30343664	NOT6-6L_FAR86889	NOT6-6L	57
30343665	NOT6-6L_FAR86889	NOT6-6L	84
30343666	NOT6-6L_FAR86889	NOT6-6L	54
30343667	NOT6-6L_FAR86889	NOT6-6L	39
30343668	NOT6-6L_FAR86889	NOT6-6L	111
30343669	NOT6-6L_FAR86889	NOT6-6L	100
30343670	NOT6-6L_FAR86889	NOT6-6L	103
30343671	NOT6-6L_FAR86889	NOT6-6L	66
30343672	NOT6-6L_FAR86889	NOT6-6L	67
30343673	NOT6-6L_FAR86889	NOT6-6L	96
30343674	NOT6-6L_FAR86889	NOT6-6L	93
30343675	NOT6-6L_FAR86889	NOT6-6L	101
30343676	NOT6-6L_FAR86889	NOT6-6L	102
30343677	NOT6-6L_FAR86889	NOT6-6L	43
30343678	NOT6-6L_FAR86889	NOT6-6L	55
30343679	NOT6-6L_FAR86889	NOT6-6L	34
30343680	NOT6-6L_FAR86889	NOT6-6L	32
30343681	NOT6-6L_FAR86889	NOT6-6L	82
30343682	NOT6-6L_FAR86889	NOT6-6L	89
30343683	NOT6-6L_FAR86889	NOT6-6L	114
30343684	NOT6-6L_FAR86889	NOT6-6L	123
30343685	NOT6-6L_FAR86889	NOT6-6L	40
30343686	NOT6-6L_FAR86889	NOT6-6L	64
30343687	NOT6-6L_FAR86889	NOT6-6L	86
30343688	NOT6-6L_FAR86889	NOT6-6L	104
30343689	NOT6-6L_FAR86889	NOT6-6L	83
30343690	NOT6-6L_FAR86889	NOT6-6L	69
30343691	NOT6-6L_FAR86889	NOT6-6L	94
30343692	NOT6-6L_FAR86889	NOT6-6L	67
30343693	NOT6-6L_FAR86889	NOT6-6L	77
30343694	NOT6-6L_FAR86889	NOT6-6L	138
30343695	NOT6-6L_FAR86889	NOT6-6L	183
30343696	NOT6-6L_FAR86889	NOT6-6L	58
30343697	NOT6-6L_FAR86889	NOT6-6L	91
30343698	NOT6-6L_FAR86889	NOT6-6L	56
30343699	NOT6-6L_FAR86889	NOT6-6L	64
30343700	NOT6-6L_FAR86889	NOT6-6L	89
30343701	NOT6-6L_FAR86889	NOT6-6L	71
30343702	NOT6-6L_FAR86889	NOT6-6L	74
30343703	NOT6-6L_FAR86889	NOT6-6L	168
30343704	NOT6-6L_FAR86889	NOT6-6L	86
30343705	NOT6-6L_FAR86889	NOT6-6L	122
30343706	NOT6-6L_FAR86889	NOT6-6L	63
30343707	NOT6-6L_FAR86889	NOT6-6L	59
30343708	NOT6-6L_FAR86889	NOT6-6L	148
30343709	NOT6-6L_FAR86889	NOT6-6L	110
30343710	NOT6-6L_FAR86889	NOT6-6L	62
30343711	NOT6-6L_FAR86889	NOT6-6L	63
30343712	NOT6-6L_FAR86889	NOT6-6L	78
30343713	NOT6-6L_FAR86889	NOT6-6L	132
30343714	NOT6-6L_FAR86889	NOT6-6L	113
30343715	NOT6-6L_FAR86889	NOT6-6L	107
30343716	NOT6-6L_FAR86889	NOT6-6L	159
30343717	NOT6-6L_FAR86889	NOT6-6L	86
30343718	NOT6-6L_FAR86889	NOT6-6L	165
30343719	NOT6-6L_FAR86889	NOT6-6L	157
30343720	NOT6-6L_FAR86889	NOT6-6L	133
30343721	NOT6-6L_FAR86889	NOT6-6L	103
30343722	NOT6-6L_FAR86889	NOT6-6L	84
30343723	NOT6-6L_FAR86889	NOT6-6L	123
30343724	NOT6-6L_FAR86889	NOT6-6L	163
30343725	NOT6-6L_FAR86889	NOT6-6L	129
30343726	NOT6-6L_FAR86889	NOT6-6L	56
30343727	NOT6-6L_FAR86889	NOT6-6L	64
30343728	NOT6-6L_FAR86889	NOT6-6L	71
30343729	NOT6-6L_FAR86889	NOT6-6L	63
30343730	NOT6-6L_FAR86889	NOT6-6L	34
30343731	NOT6-6L_FAR86889	NOT6-6L	72
30343732	NOT6-6L_FAR86889	NOT6-6L	110
30343733	NOT6-6L_FAR86889	NOT6-6L	111
30343734	NOT6-6L_FAR86889	NOT6-6L	76
30343735	NOT6-6L_FAR86889	NOT6-6L	112
30343736	NOT6-6L_FAR86889	NOT6-6L	72
30343737	NOT6-6L_FAR86889	NOT6-6L	59
30343738	NOT6-6L_FAR86889	NOT6-6L	64
30343739	NOT6-6L_FAR86889	NOT6-6L	42
30343740	NOT6-6L_FAR86889	NOT6-6L	85
30343741	NOT6-6L_FAR86889	NOT6-6L	98
30343742	NOT6-6L_FAR86889	NOT6-6L	126
30343743	NOT6-6L_FAR86889	NOT6-6L	84
30343744	NOT6-6L_FAR86889	NOT6-6L	67
30343745	NOT6-6L_FAR86889	NOT6-6L	76
30343746	NOT6-6L_FAR86889	NOT6-6L	80
30343747	NOT6-6L_FAR86889	NOT6-6L	109
30343748	NOT6-6L_FAR86889	NOT6-6L	71
30343749	NOT6-6L_FAR86889	NOT6-6L	89
30343750	NOT6-6L_FAR86889	NOT6-6L	32
30343751	NOT6-6L_FAR86889	NOT6-6L	117
30343752	NOT6-6L_FAR86889	NOT6-6L	86
30343753	NOT6-6L_FAR86889	NOT6-6L	67
30343754	NOT6-6L_FAR86889	NOT6-6L	130
30343755	NOT6-6L_FAR86889	NOT6-6L	50
30343756	NOT6-6L_FAR86889	NOT6-6L	100
30343757	NOT6-6L_FAR86889	NOT6-6L	92
30343758	NOT6-6L_FAR86889	NOT6-6L	81
30343759	NOT6-6L_FAR86889	NOT6-6L	93
30343760	NOT6-6L_FAR86889	NOT6-6L	48
30343761	NOT6-6L_FAR86889	NOT6-6L	117
30343762	NOT6-6L_FAR86889	NOT6-6L	114
30343763	NOT6-6L_FAR86889	NOT6-6L	41
30343764	NOT6-6L_FAR86889	NOT6-6L	10
30343765	NOT6-6L_FAR86889	NOT6-6L	11
30343766	NOT6-6L_FAR86889	NOT6-6L	60
30343767	NOT6-6L_FAR86889	NOT6-6L	94
30343768	NOT6-6L_FAR86889	NOT6-6L	101
30343769	NOT6-6L_FAR86889	NOT6-6L	81
30343770	NOT6-6L_FAR86889	NOT6-6L	60
30343771	NOT6-6L_FAR86889	NOT6-6L	174
30343772	NOT6-6L_FAR86889	NOT6-6L	78
30343773	NOT6-6L_FAR86889	NOT6-6L	148
30343774	NOT6-6L_FAR86889	NOT6-6L	92
30343775	NOT6-6L_FAR86889	NOT6-6L	82
30343776	NOT6-6L_FAR86889	NOT6-6L	7
30343777	NOT6-6L_FAR86889	NOT6-6L	126
30343778	NOT6-6L_FAR86889	NOT6-6L	59
30343779	NOT6-6L_FAR86889	NOT6-6L	98
30343780	NOT6-6L_FAR86889	NOT6-6L	91
30343781	NOT6-6L_FAR86889	NOT6-6L	170
30343782	NOT6-6L_FAR86889	NOT6-6L	39
30343783	NOT6-6L_FAR86889	NOT6-6L	109
30343784	NOT6-6L_FAR86889	NOT6-6L	56
30343785	NOT6-6L_FAR86889	NOT6-6L	206
30343786	NOT6-6L_FAR86889	NOT6-6L	55
30343787	NOT6-6L_FAR86889	NOT6-6L	62
30343788	NOT6-6L_FAR86889	NOT6-6L	236
30343789	NOT6-6L_FAR86889	NOT6-6L	60
30343790	NOT6-6L_FAR86889	NOT6-6L	69
30343791	NOT6-6L_FAR86889	NOT6-6L	108
30343792	NOT6-6L_FAR86889	NOT6-6L	96
30343793	NOT6-6L_FAR86889	NOT6-6L	236
30343794	NOT6-6L_FAR86889	NOT6-6L	46
30343795	NOT6-6L_FAR86889	NOT6-6L	78
30343796	NOT6-6L_FAR86889	NOT6-6L	90
30343797	NOT6-6L_FAR86889	NOT6-6L	18
30343798	NOT6-6L_FAR86889	NOT6-6L	55
30343799	NOT6-6L_FAR86889	NOT6-6L	82
30343800	NOT6-6L_FAR86889	NOT6-6L	170
30343801	NOT6-6L_FAR86889	NOT6-6L	105
30343802	NOT6-6L_FAR86889	NOT6-6L	43
30343803	NOT6-6L_FAR86889	NOT6-6L	59
30343804	NOT6-6L_FAR86889	NOT6-6L	49
30343805	NOT6-6L_FAR86889	NOT6-6L	136
30343806	NOT6-6L_FAR86889	NOT6-6L	39
30343807	NOT6-6L_FAR86889	NOT6-6L	150
30343808	NOT6-6L_FAR86889	NOT6-6L	101
30343809	NOT6-6L_FAR86889	NOT6-6L	31
30343810	NOT6-6L_FAR86889	NOT6-6L	43
30343811	NOT6-6L_FAR86889	NOT6-6L	132
30343812	NOT6-6L_FAR86889	NOT6-6L	66
30343813	NOT6-6L_FAR86889	NOT6-6L	71
30343814	NOT6-6L_FAR86889	NOT6-6L	89
30343815	NOT6-6L_FAR86889	NOT6-6L	93
30343816	NOT6-6L_FAR86889	NOT6-6L	68
30343817	NOT6-6L_FAR86889	NOT6-6L	73
30343818	NOT6-6L_FAR86889	NOT6-6L	94
30343819	NOT6-6L_FAR86889	NOT6-6L	36
30343820	NOT6-6L_FAR86889	NOT6-6L	68
30343821	NOT6-6L_FAR86889	NOT6-6L	23
30343822	NOT6-6L_FAR86889	NOT6-6L	79
30343823	NOT6-6L_FAR86889	NOT6-6L	53
30343824	NOT6-6L_FAR86889	NOT6-6L	133
30343825	NOT6-6L_FAR86889	NOT6-6L	43
30343826	NOT6-6L_FAR86889	NOT6-6L	23
30343827	NOT6-6L_FAR86889	NOT6-6L	67
30343828	NOT6-6L_FAR86889	NOT6-6L	74
30343829	NOT6-6L_FAR86889	NOT6-6L	139
30343830	NOT6-6L_FAR86889	NOT6-6L	170
30343831	NOT6-6L_FAR86889	NOT6-6L	81
30343832	NOT6-6L_FAR86889	NOT6-6L	68
30343833	NOT6-6L_FAR86889	NOT6-6L	33
30343834	NOT6-6L_FAR86889	NOT6-6L	137
30343835	NOT6-6L_FAR86889	NOT6-6L	73
30343836	NOT6-6L_FAR86889	NOT6-6L	118
30343837	NOT6-6L_FAR86889	NOT6-6L	101
30343838	NOT6-6L_FAR86889	NOT6-6L	124
30343839	NOT6-6L_FAR86889	NOT6-6L	90
30343840	NOT6-6L_FAR86889	NOT6-6L	165
30343841	NOT6-6L_FAR86889	NOT6-6L	61
30343842	NOT6-6L_FAR86889	NOT6-6L	66
30343843	NOT6-6L_FAR86889	NOT6-6L	57
30343844	NOT6-6L_FAR86889	NOT6-6L	125
30343845	NOT6-6L_FAR86889	NOT6-6L	94
30343846	NOT6-6L_FAR86889	NOT6-6L	38
30343847	NOT6-6L_FAR86889	NOT6-6L	88
30343848	NOT6-6L_FAR86889	NOT6-6L	92
30343849	NOT6-6L_FAR86889	NOT6-6L	80
30343850	NOT6-6L_FAR86889	NOT6-6L	105
30343851	NOT6-6L_FAR86889	NOT6-6L	37
30343852	NOT6-6L_FAR86889	NOT6-6L	189
30343853	NOT6-6L_FAR86889	NOT6-6L	61
30343854	NOT6-6L_FAR86889	NOT6-6L	126
30343855	NOT6-6L_FAR86889	NOT6-6L	35
30343856	NOT6-6L_FAR86889	NOT6-6L	84
30343857	NOT6-6L_FAR86889	NOT6-6L	67
30343858	NOT6-6L_FAR86889	NOT6-6L	28
30343859	NOT6-6L_FAR86889	NOT6-6L	187
30343860	NOT6-6L_FAR86889	NOT6-6L	53
30343861	NOT6-6L_FAR86889	NOT6-6L	151
30343862	NOT6-6L_FAR86889	NOT6-6L	88
30343863	NOT6-6L_FAR86889	NOT6-6L	53
30343864	NOT6-6L_FAR86889	NOT6-6L	80
30343865	NOT6-6L_FAR86889	NOT6-6L	52
30343866	NOT6-6L_FAR86889	NOT6-6L	157
30343867	NOT6-6L_FAR86889	NOT6-6L	107
30343868	NOT6-6L_FAR86889	NOT6-6L	39
30343869	NOT6-6L_FAR86889	NOT6-6L	77
30343870	NOT6-6L_FAR86889	NOT6-6L	44
30343871	NOT6-6L_FAR86889	NOT6-6L	140
30343872	NOT6-6L_FAR86889	NOT6-6L	59
30343873	NOT6-6L_FAR86889	NOT6-6L	106
30343874	NOT6-6L_FAR86889	NOT6-6L	27
30343875	NOT6-6L_FAR86889	NOT6-6L	35
30343876	NOT6-6L_FAR86889	NOT6-6L	73
30343877	NOT6-6L_FAR86889	NOT6-6L	91
30343878	NOT6-6L_FAR86889	NOT6-6L	64
30343879	NOT6-6L_FAR86889	NOT6-6L	100
30343880	NOT6-6L_FAR86889	NOT6-6L	81
30343881	NOT6-6L_FAR86889	NOT6-6L	57
30343882	NOT6-6L_FAR86889	NOT6-6L	75
30343883	NOT6-6L_FAR86889	NOT6-6L	59
30343884	NOT6-6L_FAR86889	NOT6-6L	53
30343885	NOT6-6L_FAR86889	NOT6-6L	129
30343886	NOT6-6L_FAR86889	NOT6-6L	48
30343887	NOT6-6L_FAR86889	NOT6-6L	116
30343888	NOT6-6L_FAR86889	NOT6-6L	103
30343889	NOT6-6L_FAR86889	NOT6-6L	139
30343890	NOT6-6L_FAR86889	NOT6-6L	54
30343891	NOT6-6L_FAR86889	NOT6-6L	75
30343892	NOT6-6L_FAR86889	NOT6-6L	57
30343893	NOT6-6L_FAR86889	NOT6-6L	82
30343894	NOT6-6L_FAR86889	NOT6-6L	71
30343895	NOT6-6L_FAR86889	NOT6-6L	48
30343896	NOT6-6L_FAR86889	NOT6-6L	76
30343897	NOT6-6L_FAR86889	NOT6-6L	44
30343898	NOT6-6L_FAR86889	NOT6-6L	79
30343899	NOT6-6L_FAR86889	NOT6-6L	97
30343900	NOT6-6L_FAR86889	NOT6-6L	57
30343901	NOT6-6L_FAR86889	NOT6-6L	45
30343902	NOT6-6L_FAR86889	NOT6-6L	29
30343903	NOT6-6L_FAR86889	NOT6-6L	32
30343904	NOT6-6L_FAR86889	NOT6-6L	46
30343905	NOT6-6L_FAR86889	NOT6-6L	107
30343906	NOT6-6L_FAR86889	NOT6-6L	51
30343907	NOT6-6L_FAR86889	NOT6-6L	230
30343908	NOT6-6L_FAR86889	NOT6-6L	72
30343909	NOT6-6L_FAR86889	NOT6-6L	48
30343910	NOT6-6L_FAR86889	NOT6-6L	95
30343911	NOT6-6L_FAR86889	NOT6-6L	94
30343912	NOT6-6L_FAR86889	NOT6-6L	23
30343913	NOT6-6L_FAR86889	NOT6-6L	52
30343914	NOT6-6L_FAR86889	NOT6-6L	47
30343915	NOT6-6L_FAR86889	NOT6-6L	79
30343916	NOT6-6L_FAR86889	NOT6-6L	86
30343917	NOT6-6L_FAR86889	NOT6-6L	161
30343918	NOT6-6L_FAR86889	NOT6-6L	69
30343919	NOT6-6L_FAR86889	NOT6-6L	30
30343920	NOT6-6L_FAR86889	NOT6-6L	144
30343921	NOT6-6L_FAR86889	NOT6-6L	92
30343922	NOT6-6L_FAR86889	NOT6-6L	74
30343923	NOT6-6L_FAR86889	NOT6-6L	123
30343924	NOT6-6L_FAR86889	NOT6-6L	117
30343925	NOT6-6L_FAR86889	NOT6-6L	9
30343926	NOT6-6L_FAR86889	NOT6-6L	48
30343927	NOT6-6L_FAR86889	NOT6-6L	65
30343928	NOT6-6L_FAR86889	NOT6-6L	130
30343929	NOT6-6L_FAR86889	NOT6-6L	10
30343930	NOT6-6L_FAR86889	NOT6-6L	142
30343931	NOT6-6L_FAR86889	NOT6-6L	61
30343932	NOT6-6L_FAR86889	NOT6-6L	97
30343933	NOT6-6L_FAR86889	NOT6-6L	86
30343934	NOT6-6L_FAR86889	NOT6-6L	66
30343935	NOT6-6L_FAR86889	NOT6-6L	58
30343936	NOT6-6L_FAR86889	NOT6-6L	86
30343937	NOT6-6L_FAR86889	NOT6-6L	115
30343938	NOT6-6L_FAR86889	NOT6-6L	131
30343939	NOT6-6L_FAR86889	NOT6-6L	96
30343940	NOT6-6L_FAR86889	NOT6-6L	66
30343941	NOT6-6L_FAR86889	NOT6-6L	48
30343942	NOT6-6L_FAR86889	NOT6-6L	110
30343943	NOT6-6L_FAR86889	NOT6-6L	104
30343944	NOT6-6L_FAR86889	NOT6-6L	181
30343945	NOT6-6L_FAR86889	NOT6-6L	79
30343946	NOT6-6L_FAR86889	NOT6-6L	78
30343947	NOT6-6L_FAR86889	NOT6-6L	63
30343948	NOT6-6L_FAR86889	NOT6-6L	95
30343949	NOT6-6L_FAR86889	NOT6-6L	78
30343950	NOT6-6L_FAR86889	NOT6-6L	113
30343951	NOT6-6L_FAR86889	NOT6-6L	70
30343952	NOT6-6L_FAR86889	NOT6-6L	116
30343953	NOT6-6L_FAR86889	NOT6-6L	51
30343954	NOT6-6L_FAR86889	NOT6-6L	55
30343955	NOT6-6L_FAR86889	NOT6-6L	66
30343956	NOT6-6L_FAR86889	NOT6-6L	43
30343957	NOT6-6L_FAR86889	NOT6-6L	46
30343958	NOT6-6L_FAR86889	NOT6-6L	31
30343959	NOT6-6L_FAR86889	NOT6-6L	78
30343960	NOT6-6L_FAR86889	NOT6-6L	79
30343961	NOT6-6L_FAR86889	NOT6-6L	53
30343962	NOT6-6L_FAR86889	NOT6-6L	75
30343963	NOT6-6L_FAR86889	NOT6-6L	48
30343964	NOT6-6L_FAR86889	NOT6-6L	76
30343965	NOT6-6L_FAR86889	NOT6-6L	86
30343966	NOT6-6L_FAR86889	NOT6-6L	57
30343967	NOT6-6L_FAR86889	NOT6-6L	45
30343968	NOT6-6L_FAR86889	NOT6-6L	103
30343969	NOT6-6L_FAR86889	NOT6-6L	60
30343970	NOT6-6L_FAR86889	NOT6-6L	23
30343971	NOT6-6L_FAR86889	NOT6-6L	82
30343972	NOT6-6L_FAR86889	NOT6-6L	91
30343973	NOT6-6L_FAR86889	NOT6-6L	139
30343974	NOT6-6L_FAR86889	NOT6-6L	29
30343975	NOT6-6L_FAR86889	NOT6-6L	67
30343976	NOT6-6L_FAR86889	NOT6-6L	81
30343977	NOT6-6L_FAR86889	NOT6-6L	97
30343978	NOT6-6L_FAR86889	NOT6-6L	44
30343979	NOT6-6L_FAR86889	NOT6-6L	74
30343980	NOT6-6L_FAR86889	NOT6-6L	53
30343981	NOT6-6L_FAR86889	NOT6-6L	18
30343982	NOT6-6L_FAR86889	NOT6-6L	44
30343983	NOT6-6L_FAR86889	NOT6-6L	71
30343984	NOT6-6L_FAR86889	NOT6-6L	125
30343985	NOT6-6L_FAR86889	NOT6-6L	56
30343986	NOT6-6L_FAR86889	NOT6-6L	32
30343987	NOT6-6L_FAR86889	NOT6-6L	54
30343988	NOT6-6L_FAR86889	NOT6-6L	55
30343989	NOT6-6L_FAR86889	NOT6-6L	107
30343990	NOT6-6L_FAR86889	NOT6-6L	51
30343991	NOT6-6L_FAR86889	NOT6-6L	230
30343992	NOT6-6L_FAR86889	NOT6-6L	72
30343993	NOT6-6L_FAR86889	NOT6-6L	48
30343994	NOT6-6L_FAR86889	NOT6-6L	95
30343995	NOT6-6L_FAR86889	NOT6-6L	94
30343996	NOT6-6L_FAR86889	NOT6-6L	23
30343997	NOT6-6L_FAR86889	NOT6-6L	52
30343998	NOT6-6L_FAR86889	NOT6-6L	47
30343999	NOT6-6L_FAR86889	NOT6-6L	79
30344000	NOT6-6L_FAR86889	NOT6-6L	86
30344001	NOT6-6L_FAR86889	NOT6-6L	161
30344002	NOT6-6L_FAR86889	NOT6-6L	69
30344003	NOT6-6L_FAR86889	NOT6-6L	30
30344004	NOT6-6L_FAR86889	NOT6-6L	144
30344005	NOT6-6L_FAR86889	NOT6-6L	92
30344006	NOT6-6L_FAR86889	NOT6-6L	74
30344007	NOT6-6L_FAR86889	NOT6-6L	123
30344008	NOT6-6L_FAR86889	NOT6-6L	117
30344009	NOT6-6L_FAR86889	NOT6-6L	9
30344010	NOT6-6L_FAR86889	NOT6-6L	48
30344011	NOT6-6L_FAR86889	NOT6-6L	65
30344012	NOT6-6L_FAR86889	NOT6-6L	78
30344013	NOT6-6L_FAR86889	NOT6-6L	130
30344014	NOT6-6L_FAR86889	NOT6-6L	85
30344015	NOT6-6L_FAR86889	NOT6-6L	10
30344016	NOT6-6L_FAR86889	NOT6-6L	61
30344017	NOT6-6L_FAR86889	NOT6-6L	97
30344018	NOT6-6L_FAR86889	NOT6-6L	86
30344019	NOT6-6L_FAR86889	NOT6-6L	66
30344020	NOT6-6L_FAR86889	NOT6-6L	58
30344021	NOT6-6L_FAR86889	NOT6-6L	86
30344022	NOT6-6L_FAR86889	NOT6-6L	115
30344023	NOT6-6L_FAR86889	NOT6-6L	46
30344024	NOT6-6L_FAR86889	NOT6-6L	131
30344025	NOT6-6L_FAR86889	NOT6-6L	99
30344026	NOT6-6L_FAR86889	NOT6-6L	178
30344027	NOT6-6L_FAR86889	NOT6-6L	223
30344028	NOT6-6L_FAR86889	NOT6-6L	104
30344029	NOT6-6L_FAR86889	NOT6-6L	181
30344030	NOT6-6L_FAR86889	NOT6-6L	79
30344031	NOT6-6L_FAR86889	NOT6-6L	63
30344032	NOT6-6L_FAR86889	NOT6-6L	95
30344033	NOT6-6L_FAR86889	NOT6-6L	64
30344034	NOT6-6L_FAR86889	NOT6-6L	64
30344035	NOT6-6L_FAR86889	NOT6-6L	34
30344036	NOT6-6L_FAR86889	NOT6-6L	42
30344037	NOT6-6L_FAR86889	NOT6-6L	11
30344038	NOT6-6L_FAR86889	NOT6-6L	36
30344039	NOT6-6L_FAR86889	NOT6-6L	91
30344040	NOT6-6L_FAR86889	NOT6-6L	115
30344041	NOT6-6L_FAR86889	NOT6-6L	52
30344042	NOT6-6L_FAR86889	NOT6-6L	31
30344043	NOT6-6L_FAR86889	NOT6-6L	32
30344044	NOT6-6L_FAR86889	NOT6-6L	8
30344045	NOT6-6L_FAR86889	NOT6-6L	66
30344046	NOT6-6L_FAR86889	NOT6-6L	33
30344047	NOT6-6L_FAR86889	NOT6-6L	25
30344048	NOT6-6L_FAR86889	NOT6-6L	6
30344049	NOT6-6L_FAR86889	NOT6-6L	101
30344050	NOT6-6L_FAR86889	NOT6-6L	49
30344051	NOT6-6L_FAR86889	NOT6-6L	136
30344052	NOT6-6L_FAR86889	NOT6-6L	39
30344053	NOT6-6L_FAR86889	NOT6-6L	160
30344054	NOT6-6L_FAR86889	NOT6-6L	187
30344055	NOT6-6L_FAR86889	NOT6-6L	43
30344056	NOT6-6L_FAR86889	NOT6-6L	73
30344057	NOT6-6L_FAR86889	NOT6-6L	137
30344058	NOT6-6L_FAR86889	NOT6-6L	150
30344059	NOT6-6L_FAR86889	NOT6-6L	132
30344060	NOT6-6L_FAR86889	NOT6-6L	67
30344061	NOT6-6L_FAR86889	NOT6-6L	46
30344062	NOT6-6L_FAR86889	NOT6-6L	54
30344063	NOT6-6L_FAR86889	NOT6-6L	72
30344064	NOT6-6L_FAR86889	NOT6-6L	59
30344065	NOT6-6L_FAR86889	NOT6-6L	148
30344066	NOT6-6L_FAR86889	NOT6-6L	90
30344067	NOT6-6L_FAR86889	NOT6-6L	89
30344068	NOT6-6L_FAR86889	NOT6-6L	110
30344069	NOT6-6L_FAR86889	NOT6-6L	83
30344070	NOT6-6L_FAR86889	NOT6-6L	101
30344071	NOT6-6L_FAR86889	NOT6-6L	62
30344072	NOT6-6L_FAR86889	NOT6-6L	69
30344073	NOT6-6L_FAR86889	NOT6-6L	66
30344074	NOT6-6L_FAR86889	NOT6-6L	69
30344075	NOT6-6L_FAR86889	NOT6-6L	62
30344076	NOT6-6L_FAR86889	NOT6-6L	105
30344077	NOT6-6L_FAR86889	NOT6-6L	42
30344078	NOT6-6L_FAR86889	NOT6-6L	163
30344079	NOT6-6L_FAR86889	NOT6-6L	94
30344080	NOT6-6L_FAR86889	NOT6-6L	78
30344081	NOT6-6L_FAR86889	NOT6-6L	63
30344082	NOT6-6L_FAR86889	NOT6-6L	85
30344083	NOT6-6L_FAR86889	NOT6-6L	141
30344084	NOT6-6L_FAR86889	NOT6-6L	78
30344085	NOT6-6L_FAR86889	NOT6-6L	98
30344086	NOT6-6L_FAR86889	NOT6-6L	135
30344087	NOT6-6L_FAR86889	NOT6-6L	132
30344088	NOT6-6L_FAR86889	NOT6-6L	94
30344089	NOT6-6L_FAR86889	NOT6-6L	126
30344090	NOT6-6L_FAR86889	NOT6-6L	36
30344091	NOT6-6L_FAR86889	NOT6-6L	67
30344092	NOT6-6L_FAR86889	NOT6-6L	74
30344093	NOT6-6L_FAR86889	NOT6-6L	39
30344094	NOT6-6L_FAR86889	NOT6-6L	125
30344095	NOT6-6L_FAR86889	NOT6-6L	113
30344096	NOT6-6L_FAR86889	NOT6-6L	107
30344097	NOT6-6L_FAR86889	NOT6-6L	84
30344098	NOT6-6L_FAR86889	NOT6-6L	148
30344099	NOT6-6L_FAR86889	NOT6-6L	53
30344100	NOT6-6L_FAR86889	NOT6-6L	92
30344101	NOT6-6L_FAR86889	NOT6-6L	212
30344102	NOT6-6L_FAR86889	NOT6-6L	57
30344103	NOT6-6L_FAR86889	NOT6-6L	117
30344104	NOT6-6L_FAR86889	NOT6-6L	59
30344105	NOT6-6L_FAR86889	NOT6-6L	84
30344106	NOT6-6L_FAR86889	NOT6-6L	54
30344107	NOT6-6L_FAR86889	NOT6-6L	46
30344108	NOT6-6L_FAR86889	NOT6-6L	39
30344109	NOT6-6L_FAR86889	NOT6-6L	114
30344110	NOT6-6L_FAR86889	NOT6-6L	236
30344111	NOT6-6L_FAR86889	NOT6-6L	76
30344112	NOT6-6L_FAR86889	NOT6-6L	159
30344113	NOT6-6L_FAR86889	NOT6-6L	87
30344114	NOT6-6L_FAR86889	NOT6-6L	80
30344115	NOT6-6L_FAR86889	NOT6-6L	86
30344116	NOT6-6L_FAR86889	NOT6-6L	165
30344117	NOT6-6L_FAR86889	NOT6-6L	95
30344118	NOT6-6L_FAR86889	NOT6-6L	64
30344119	NOT6-6L_FAR86889	NOT6-6L	70
30344120	NOT6-6L_FAR86889	NOT6-6L	63
30344121	NOT6-6L_FAR86889	NOT6-6L	111
30344122	NOT6-6L_FAR86889	NOT6-6L	203
30344123	NOT6-6L_FAR86889	NOT6-6L	83
30344124	NOT6-6L_FAR86889	NOT6-6L	128
30344125	NOT6-6L_FAR86889	NOT6-6L	83
30344126	NOT6-6L_FAR86889	NOT6-6L	60
30344127	NOT6-6L_FAR86889	NOT6-6L	157
30344128	NOT6-6L_FAR86889	NOT6-6L	109
30344129	NOT6-6L_FAR86889	NOT6-6L	42
30344130	NOT6-6L_FAR86889	NOT6-6L	163
30344131	NOT6-6L_FAR86889	NOT6-6L	71
30344132	NOT6-6L_FAR86889	NOT6-6L	223
30344133	NOT6-6L_FAR86889	NOT6-6L	64
30344134	NOT6-6L_FAR86889	NOT6-6L	77
30344135	NOT6-6L_FAR86889	NOT6-6L	44
30344136	NOT6-6L_FAR86889	NOT6-6L	89
30344137	NOT6-6L_FAR86889	NOT6-6L	147
30344138	NOT6-6L_FAR86889	NOT6-6L	105
30344139	NOT6-6L_FAR86889	NOT6-6L	111
30344140	NOT6-6L_FAR86889	NOT6-6L	55
30344141	NOT6-6L_FAR86889	NOT6-6L	123
30344142	NOT6-6L_FAR86889	NOT6-6L	40
30344143	NOT6-6L_FAR86889	NOT6-6L	41
30344144	NOT6-6L_FAR86889	NOT6-6L	97
30344145	NOT6-6L_FAR86889	NOT6-6L	118
30344146	NOT6-6L_FAR86889	NOT6-6L	95
30344147	NOT6-6L_FAR86889	NOT6-6L	133
30344148	NOT6-6L_FAR86889	NOT6-6L	138
30344149	NOT6-6L_FAR86889	NOT6-6L	100
30344150	NOT6-6L_FAR86889	NOT6-6L	47
30344151	NOT6-6L_FAR86889	NOT6-6L	183
30344152	NOT6-6L_FAR86889	NOT6-6L	171
30344153	NOT6-6L_FAR86889	NOT6-6L	252
30344154	NOT6-6L_FAR86889	NOT6-6L	103
30344155	NOT6-6L_FAR86889	NOT6-6L	74
30344156	NOT6-6L_FAR86889	NOT6-6L	58
30344157	NOT6-6L_FAR86889	NOT6-6L	64
30344158	NOT6-6L_FAR86889	NOT6-6L	32
30344159	NOT6-6L_FAR86889	NOT6-6L	112
30344160	NOT6-6L_FAR86889	NOT6-6L	103
30344161	NOT6-6L_FAR86889	NOT6-6L	116
30344162	NOT6-6L_FAR86889	NOT6-6L	126
30344163	NOT6-6L_FAR86889	NOT6-6L	82
30344164	NOT6-6L_FAR86889	NOT6-6L	59
30344165	NOT6-6L_FAR86889	NOT6-6L	117
30344166	NOT6-6L_FAR86889	NOT6-6L	86
30344167	NOT6-6L_FAR86889	NOT6-6L	154
30344168	NOT6-6L_FAR86889	NOT6-6L	28
30344169	NOT6-6L_FAR86889	NOT6-6L	119
30344170	NOT6-6L_FAR86889	NOT6-6L	90
30344171	NOT6-6L_FAR86889	NOT6-6L	56
30344172	NOT6-6L_FAR86889	NOT6-6L	87
30344173	NOT6-6L_FAR86889	NOT6-6L	67
30344174	NOT6-6L_FAR86889	NOT6-6L	33
30344175	NOT6-6L_FAR86889	NOT6-6L	108
30344176	NOT6-6L_FAR86889	NOT6-6L	126
30344177	NOT6-6L_FAR86889	NOT6-6L	99
30344178	NOT6-6L_FAR86889	NOT6-6L	48
30344179	NOT6-6L_FAR86889	NOT6-6L	64
30344180	NOT6-6L_FAR86889	NOT6-6L	35
30344181	NOT6-6L_FAR86889	NOT6-6L	82
30344182	NOT6-6L_FAR86889	NOT6-6L	208
30344183	NOT6-6L_FAR86889	NOT6-6L	130
30344184	NOT6-6L_FAR86889	NOT6-6L	129
30344185	NOT6-6L_FAR86889	NOT6-6L	92
30344186	NOT6-6L_FAR86889	NOT6-6L	98
30344187	NOT6-6L_FAR86889	NOT6-6L	50
30344188	NOT6-6L_FAR86889	NOT6-6L	111
30344189	NOT6-6L_FAR86889	NOT6-6L	84
30344190	NOT6-6L_FAR86889	NOT6-6L	113
30344191	NOT6-6L_FAR86889	NOT6-6L	68
30344192	NOT6-6L_FAR86889	NOT6-6L	197
30344193	NOT6-6L_FAR86889	NOT6-6L	123
30344194	NOT6-6L_FAR86889	NOT6-6L	86
30344195	NOT6-6L_FAR86889	NOT6-6L	163
30344196	NOT6-6L_FAR86889	NOT6-6L	104
30344197	NOT6-6L_FAR86889	NOT6-6L	125
30344198	NOT6-6L_FAR86889	NOT6-6L	92
30344199	NOT6-6L_FAR86889	NOT6-6L	148
30344200	NOT6-6L_FAR86889	NOT6-6L	89
30344201	NOT6-6L_FAR86889	NOT6-6L	72
30344202	NOT6-6L_FAR86889	NOT6-6L	114
30344203	NOT6-6L_FAR86889	NOT6-6L	66
30344204	NOT6-6L_FAR86889	NOT6-6L	132
30344205	NOT6-6L_FAR86889	NOT6-6L	145
30344206	NOT6-6L_FAR86889	NOT6-6L	60
30344207	NOT6-6L_FAR86889	NOT6-6L	67
30344208	NOT6-6L_FAR86889	NOT6-6L	129
30344209	NOT6-6L_FAR86889	NOT6-6L	75
30344210	NOT6-6L_FAR86889	NOT6-6L	92
30344211	NOT6-6L_FAR86889	NOT6-6L	44
30344212	NOT6-6L_FAR86889	NOT6-6L	56
30344213	NOT6-6L_FAR86889	NOT6-6L	67
30344214	NOT6-6L_FAR86889	NOT6-6L	140
30344215	NOT6-6L_FAR86889	NOT6-6L	113
30344216	NOT6-6L_FAR86889	NOT6-6L	96
30344217	NOT6-6L_FAR86889	NOT6-6L	70
30344218	NOT6-6L_FAR86889	NOT6-6L	108
30344219	NOT6-6L_FAR86889	NOT6-6L	74
30344220	NOT6-6L_FAR86889	NOT6-6L	100
30344221	NOT6-6L_FAR86889	NOT6-6L	166
30344222	NOT6-6L_FAR86889	NOT6-6L	91
30344223	NOT6-6L_FAR86889	NOT6-6L	80
30344224	NOT6-6L_FAR86889	NOT6-6L	79
30344225	NOT6-6L_FAR86889	NOT6-6L	170
30344226	NOT6-6L_FAR86889	NOT6-6L	82
30344227	NOT6-6L_FAR86889	NOT6-6L	63
30344228	NOT6-6L_FAR86889	NOT6-6L	90
30344229	NOT6-6L_FAR86889	NOT6-6L	123
30344230	NOT6-6L_FAR86889	NOT6-6L	93
30344231	NOT6-6L_FAR86889	NOT6-6L	170
30344232	NOT6-6L_FAR86889	NOT6-6L	81
30344233	NOT6-6L_FAR86889	NOT6-6L	105
30344234	NOT6-6L_FAR86889	NOT6-6L	84
30344235	NOT6-6L_FAR86889	NOT6-6L	39
30344236	NOT6-6L_FAR86889	NOT6-6L	57
30344237	NOT6-6L_FAR86889	NOT6-6L	139
30344238	NOT6-6L_FAR86889	NOT6-6L	107
30344239	NOT6-6L_FAR86889	NOT6-6L	89
30344240	NOT6-6L_FAR86889	NOT6-6L	62
30344241	NOT6-6L_FAR86889	NOT6-6L	64
30344242	NOT6-6L_FAR86889	NOT6-6L	48
30344243	NOT6-6L_FAR86889	NOT6-6L	71
30344244	NOT6-6L_FAR86889	NOT6-6L	136
30344245	NOT6-6L_FAR86889	NOT6-6L	230
30344246	NOT6-6L_FAR86889	NOT6-6L	74
30344247	NOT6-6L_FAR86889	NOT6-6L	63
30344248	NOT6-6L_FAR86889	NOT6-6L	91
30344249	NOT6-6L_FAR86889	NOT6-6L	48
30344250	NOT6-6L_FAR86889	NOT6-6L	93
30344251	NOT6-6L_FAR86889	NOT6-6L	117
30344252	NOT6-6L_FAR86889	NOT6-6L	112
30344253	NOT6-6L_FAR86889	NOT6-6L	92
30344254	NOT6-6L_FAR86889	NOT6-6L	113
30344255	NOT6-6L_FAR86889	NOT6-6L	114
30344256	NOT6-6L_FAR86889	NOT6-6L	32
30344257	NOT6-6L_FAR86889	NOT6-6L	74
30344258	NOT6-6L_FAR86889	NOT6-6L	122
30344259	NOT6-6L_FAR86889	NOT6-6L	101
30344260	NOT6-6L_FAR86889	NOT6-6L	114
30344261	NOT6-6L_FAR86889	NOT6-6L	87
30344262	NOT6-6L_FAR86889	NOT6-6L	154
30344263	NOT6-6L_FAR86889	NOT6-6L	84
30344264	NOT6-6L_FAR86889	NOT6-6L	76
30344265	NOT6-6L_FAR86889	NOT6-6L	92
30344266	NOT6-6L_FAR86889	NOT6-6L	41
30344267	NOT6-6L_FAR86889	NOT6-6L	104
30344268	NOT6-6L_FAR86889	NOT6-6L	117
30344269	NOT6-6L_FAR86889	NOT6-6L	78
30344270	NOT6-6L_FAR86889	NOT6-6L	107
30344271	NOT6-6L_FAR86889	NOT6-6L	126
30344272	NOT6-6L_FAR86889	NOT6-6L	69
30344273	NOT6-6L_FAR86889	NOT6-6L	92
30344274	NOT6-6L_FAR86889	NOT6-6L	122
30344275	NOT6-6L_FAR86889	NOT6-6L	174
30344276	NOT6-6L_FAR86889	NOT6-6L	198
30344277	NOT6-6L_FAR86889	NOT6-6L	133
30344278	NOT6-6L_FAR86889	NOT6-6L	113
30344279	NOT6-6L_FAR86889	NOT6-6L	130
30344280	NOT6-6L_FAR86889	NOT6-6L	72
30344281	NOT6-6L_FAR86889	NOT6-6L	100
30344282	NOT6-6L_FAR86889	NOT6-6L	114
30344283	NOT6-6L_FAR86889	NOT6-6L	10
30344284	NOT6-6L_FAR86889	NOT6-6L	96
30344285	NOT6-6L_FAR86889	NOT6-6L	60
30344286	NOT6-6L_FAR86889	NOT6-6L	62
30344287	NOT6-6L_FAR86889	NOT6-6L	131
30344288	NOT6-6L_FAR86889	NOT6-6L	63
30344289	NOT6-6L_FAR86889	NOT6-6L	61
30344290	NOT6-6L_FAR86889	NOT6-6L	201
30344291	NOT6-6L_FAR86889	NOT6-6L	262
30344292	NOT6-6L_FAR86889	NOT6-6L	69
30344293	NOT6-6L_FAR86889	NOT6-6L	67
30344294	NOT6-6L_FAR86889	NOT6-6L	145
30344295	NOT6-6L_FAR86889	NOT6-6L	121
30344296	NOT6-6L_FAR86889	NOT6-6L	109
30344297	NOT6-6L_FAR86889	NOT6-6L	78
30344298	NOT6-6L_FAR86889	NOT6-6L	91
30344299	NOT6-6L_FAR86889	NOT6-6L	39
30344300	NOT6-6L_FAR86889	NOT6-6L	110
30344301	NOT6-6L_FAR86889	NOT6-6L	59
30344302	NOT6-6L_FAR86889	NOT6-6L	54
30344303	NOT6-6L_FAR86889	NOT6-6L	102
30344304	NOT6-6L_FAR86889	NOT6-6L	125
30344305	NOT6-6L_FAR86889	NOT6-6L	66
30344306	NOT6-6L_FAR86889	NOT6-6L	48
30344307	NOT6-6L_FAR86889	NOT6-6L	43
30344308	NOT6-6L_FAR86889	NOT6-6L	7
30344309	NOT6-6L_FAR86889	NOT6-6L	60
30344310	NOT6-6L_FAR86889	NOT6-6L	17
30344311	NOT6-6L_FAR86889	NOT6-6L	47
30344312	NOT6-6L_FAR86889	NOT6-6L	110
30344313	NOT6-6L_FAR86889	NOT6-6L	95
30344314	NOT6-6L_FAR86889	NOT6-6L	96
30344315	NOT6-6L_FAR86889	NOT6-6L	39
30344316	NOT6-6L_FAR86889	NOT6-6L	111
30344317	NOT6-6L_FAR86889	NOT6-6L	236
30344318	NOT6-6L_FAR86889	NOT6-6L	48
30344319	NOT6-6L_FAR86889	NOT6-6L	48
30344320	NOT6-6L_FAR86889	NOT6-6L	55
30344321	NOT6-6L_FAR86889	NOT6-6L	75
30344322	NOT6-6L_FAR86889	NOT6-6L	43
30344323	NOT6-6L_FAR86889	NOT6-6L	101
30344324	NOT6-6L_FAR86889	NOT6-6L	206
30344325	NOT6-6L_FAR86889	NOT6-6L	112
30344326	NOT6-6L_FAR86889	NOT6-6L	168
30344327	NOT6-6L_FAR86889	NOT6-6L	61
30344328	NOT6-6L_FAR86889	NOT6-6L	71
30344329	NOT6-6L_FAR86889	NOT6-6L	34
30344330	NOT6-6L_FAR86889	NOT6-6L	100
30344331	NOT6-6L_FAR86889	NOT6-6L	55
30344332	NOT6-6L_FAR86889	NOT6-6L	67
30344333	NOT6-6L_FAR86889	NOT6-6L	81
30344334	NOT6-6L_FAR86889	NOT6-6L	55
30344335	NOT6-6L_FAR86889	NOT6-6L	72
30344336	NOT6-6L_FAR86889	NOT6-6L	60
30344337	NOT6-6L_FAR86889	NOT6-6L	79
30344338	NOT6-6L_FAR86889	NOT6-6L	61
30344339	NOT6-6L_FAR86889	NOT6-6L	105
30344340	NOT6-6L_FAR86889	NOT6-6L	71
30344341	NOT6-6L_FAR86889	NOT6-6L	89
30344342	NOT6-6L_FAR86889	NOT6-6L	93
30344343	NOT6-6L_FAR86889	NOT6-6L	67
30344344	NOT6-6L_FAR86889	NOT6-6L	73
30344345	NOT6-6L_FAR86889	NOT6-6L	94
30344346	NOT6-6L_FAR86889	NOT6-6L	68
30344347	NOT6-6L_FAR86889	NOT6-6L	23
30344348	NOT6-6L_FAR86889	NOT6-6L	79
30344349	NOT6-6L_FAR86889	NOT6-6L	53
30344350	NOT6-6L_FAR86889	NOT6-6L	133
30344351	NOT6-6L_FAR86889	NOT6-6L	43
30344352	NOT6-6L_FAR86889	NOT6-6L	23
30344353	NOT6-6L_FAR86889	NOT6-6L	67
30344354	NOT6-6L_FAR86889	NOT6-6L	74
30344355	NOT6-6L_FAR86889	NOT6-6L	139
30344356	NOT6-6L_FAR86889	NOT6-6L	170
30344357	NOT6-6L_FAR86889	NOT6-6L	81
30344358	NOT6-6L_FAR86889	NOT6-6L	68
30344359	NOT6-6L_FAR86889	NOT6-6L	33
30344360	NOT6-6L_FAR86889	NOT6-6L	118
30344361	NOT6-6L_FAR86889	NOT6-6L	101
30344362	NOT6-6L_FAR86889	NOT6-6L	124
30344363	NOT6-6L_FAR86889	NOT6-6L	90
30344364	NOT6-6L_FAR86889	NOT6-6L	165
30344365	NOT6-6L_FAR86889	NOT6-6L	61
30344366	NOT6-6L_FAR86889	NOT6-6L	66
30344367	NOT6-6L_FAR86889	NOT6-6L	57
30344368	NOT6-6L_FAR86889	NOT6-6L	125
30344369	NOT6-6L_FAR86889	NOT6-6L	94
30344370	NOT6-6L_FAR86889	NOT6-6L	38
30344371	NOT6-6L_FAR86889	NOT6-6L	88
30344372	NOT6-6L_FAR86889	NOT6-6L	92
30344373	NOT6-6L_FAR86889	NOT6-6L	80
30344374	NOT6-6L_FAR86889	NOT6-6L	105
30344375	NOT6-6L_FAR86889	NOT6-6L	37
30344376	NOT6-6L_FAR86889	NOT6-6L	189
30344377	NOT6-6L_FAR86889	NOT6-6L	61
30344378	NOT6-6L_FAR86889	NOT6-6L	126
30344379	NOT6-6L_FAR86889	NOT6-6L	149
30344380	NOT6-6L_FAR86889	NOT6-6L	64
30344381	NOT6-6L_FAR86889	NOT6-6L	124
30344382	NOT6-6L_FAR86889	NOT6-6L	68
30344383	NOT6-6L_FAR86889	NOT6-6L	18
30344384	NOT6-6L_FAR86889	NOT6-6L	99
30344385	NOT6-6L_FAR86889	NOT6-6L	103
30344386	NOT6-6L_FAR86889	NOT6-6L	95
30344387	NOT6-6L_FAR86889	NOT6-6L	77
30344388	NOT6-6L_FAR86889	NOT6-6L	91
30344389	NOT6-6L_FAR86889	NOT6-6L	85
30344390	NOT6-6L_FAR86889	NOT6-6L	100
30344391	NOT6-6L_FAR86889	NOT6-6L	81
30344392	NOT6-6L_FAR86889	NOT6-6L	51
30344393	NOT6-6L_FAR86889	NOT6-6L	86
30344394	NOT6-6L_FAR86889	NOT6-6L	106
30344395	NOT6-6L_FAR86889	NOT6-6L	34
30344396	NOT6-6L_FAR86889	NOT6-6L	63
30344397	NOT6-6L_FAR86889	NOT6-6L	99
30344398	NOT6-6L_FAR86889	NOT6-6L	53
30344399	NOT6-6L_FAR86889	NOT6-6L	44
30344400	NOT6-6L_FAR86889	NOT6-6L	92
30344401	NOT6-6L_FAR86889	NOT6-6L	94
30344402	NOT6-6L_FAR86889	NOT6-6L	74
30344403	NOT6-6L_FAR86889	NOT6-6L	17
30344404	NOT6-6L_FAR86889	NOT6-6L	31
30344405	NOT6-6L_FAR86889	NOT6-6L	94
30344406	NOT6-6L_FAR86889	NOT6-6L	76
30344407	NOT6-6L_FAR86889	NOT6-6L	118
30344408	NOT6-6L_FAR86889	NOT6-6L	11
30344409	NOT6-6L_FAR86889	NOT6-6L	35
30344410	NOT6-6L_FAR86889	NOT6-6L	84
30344411	NOT6-6L_FAR86889	NOT6-6L	41
30344412	NOT6-6L_FAR86889	NOT6-6L	168
30344413	NOT6-6L_FAR86889	NOT6-6L	18
30344414	NOT6-6L_FAR86889	NOT6-6L	96
30344415	NOT6-6L_FAR86889	NOT6-6L	138
30344416	NOT6-6L_FAR86889	NOT6-6L	56
30344417	NOT6-6L_FAR86889	NOT6-6L	28
30344418	NOT6-6L_FAR86889	NOT6-6L	78
30344419	NOT6-6L_FAR86889	NOT6-6L	53
30344420	NOT6-6L_FAR86889	NOT6-6L	81
30344421	NOT6-6L_FAR86889	NOT6-6L	71
30344422	NOT6-6L_FAR86889	NOT6-6L	102
30344423	NOT6-6L_FAR86889	NOT6-6L	151
30344424	NOT6-6L_FAR86889	NOT6-6L	88
30344425	NOT6-6L_FAR86889	NOT6-6L	53
30344426	NOT6-6L_FAR86889	NOT6-6L	80
30344427	NOT6-6L_FAR86889	NOT6-6L	52
30344428	NOT6-6L_FAR86889	NOT6-6L	157
30344429	NOT6-6L_FAR86889	NOT6-6L	107
30344430	NOT6-6L_FAR86889	NOT6-6L	39
30344431	NOT6-6L_FAR86889	NOT6-6L	77
30344432	NOT6-6L_FAR86889	NOT6-6L	44
30344433	NOT6-6L_FAR86889	NOT6-6L	140
30344434	NOT6-6L_FAR86889	NOT6-6L	59
30344435	NOT6-6L_FAR86889	NOT6-6L	106
30344436	NOT6-6L_FAR86889	NOT6-6L	27
30344437	NOT6-6L_FAR86889	NOT6-6L	35
30344438	NOT6-6L_FAR86889	NOT6-6L	73
30344439	NOT6-6L_FAR86889	NOT6-6L	91
30344440	NOT6-6L_FAR86889	NOT6-6L	64
30344441	NOT6-6L_FAR86889	NOT6-6L	100
30344442	NOT6-6L_FAR86889	NOT6-6L	81
30344443	NOT6-6L_FAR86889	NOT6-6L	64
30344444	NOT6-6L_FAR86889	NOT6-6L	57
30344445	NOT6-6L_FAR86889	NOT6-6L	75
30344446	NOT6-6L_FAR86889	NOT6-6L	59
30344447	NOT6-6L_FAR86889	NOT6-6L	53
30344448	NOT6-6L_FAR86889	NOT6-6L	129
30344449	NOT6-6L_FAR86889	NOT6-6L	48
30344450	NOT6-6L_FAR86889	NOT6-6L	116
30344451	NOT6-6L_FAR86889	NOT6-6L	103
30344452	NOT6-6L_FAR86889	NOT6-6L	139
30344453	NOT6-6L_FAR86889	NOT6-6L	54
30344454	NOT6-6L_FAR86889	NOT6-6L	75
30344455	NOT6-6L_FAR86889	NOT6-6L	57
30344456	NOT6-6L_FAR86889	NOT6-6L	82
30344457	NOT6-6L_FAR86889	NOT6-6L	71
30344458	NOT6-6L_FAR86889	NOT6-6L	48
30344459	NOT6-6L_FAR86889	NOT6-6L	76
30344460	NOT6-6L_FAR86889	NOT6-6L	44
30344461	NOT6-6L_FAR86889	NOT6-6L	79
30344462	NOT6-6L_FAR86889	NOT6-6L	97
30344463	NOT6-6L_FAR86889	NOT6-6L	57
30344464	NOT6-6L_FAR86889	NOT6-6L	45
30344465	NOT6-6L_FAR86889	NOT6-6L	29
30344466	NOT6-6L_FAR86889	NOT6-6L	32
30344467	NOT6-6L_FAR86889	NOT6-6L	46
30344468	NOT6-6L_FAR86889	NOT6-6L	107
30344469	NOT6-6L_FAR86889	NOT6-6L	51
30344470	NOT6-6L_FAR86889	NOT6-6L	230
30344471	NOT6-6L_FAR86889	NOT6-6L	72
30344472	NOT6-6L_FAR86889	NOT6-6L	48
30344473	NOT6-6L_FAR86889	NOT6-6L	95
30344474	NOT6-6L_FAR86889	NOT6-6L	94
30344475	NOT6-6L_FAR86889	NOT6-6L	23
30344476	NOT6-6L_FAR86889	NOT6-6L	52
30344477	NOT6-6L_FAR86889	NOT6-6L	47
30344478	NOT6-6L_FAR86889	NOT6-6L	79
30344479	NOT6-6L_FAR86889	NOT6-6L	86
30344480	NOT6-6L_FAR86889	NOT6-6L	161
30344481	NOT6-6L_FAR86889	NOT6-6L	69
30344482	NOT6-6L_FAR86889	NOT6-6L	30
30344483	NOT6-6L_FAR86889	NOT6-6L	144
30344484	NOT6-6L_FAR86889	NOT6-6L	92
30344485	NOT6-6L_FAR86889	NOT6-6L	74
30344486	NOT6-6L_FAR86889	NOT6-6L	123
30344487	NOT6-6L_FAR86889	NOT6-6L	117
30344488	NOT6-6L_FAR86889	NOT6-6L	9
30344489	NOT6-6L_FAR86889	NOT6-6L	48
30344490	NOT6-6L_FAR86889	NOT6-6L	65
30344491	NOT6-6L_FAR86889	NOT6-6L	78
30344492	NOT6-6L_FAR86889	NOT6-6L	130
30344493	NOT6-6L_FAR86889	NOT6-6L	85
30344494	NOT6-6L_FAR86889	NOT6-6L	10
30344495	NOT6-6L_FAR86889	NOT6-6L	142
30344496	NOT6-6L_FAR86889	NOT6-6L	61
30344497	NOT6-6L_FAR86889	NOT6-6L	97
30344498	NOT6-6L_FAR86889	NOT6-6L	86
30344499	NOT6-6L_FAR86889	NOT6-6L	58
30344500	NOT6-6L_FAR86889	NOT6-6L	86
30344501	NOT6-6L_FAR86889	NOT6-6L	115
30344502	NOT6-6L_FAR86889	NOT6-6L	46
30344503	NOT6-6L_FAR86889	NOT6-6L	99
30344504	NOT6-6L_FAR86889	NOT6-6L	223
30344505	NOT6-6L_FAR86889	NOT6-6L	96
30344506	NOT6-6L_FAR86889	NOT6-6L	66
30344507	NOT6-6L_FAR86889	NOT6-6L	48
30344508	NOT6-6L_FAR86889	NOT6-6L	110
30344509	NOT6-6L_FAR86889	NOT6-6L	181
30344510	NOT6-6L_FAR86889	NOT6-6L	79
30344511	NOT6-6L_FAR86889	NOT6-6L	78
30344512	NOT6-6L_FAR86889	NOT6-6L	63
30344513	NOT6-6L_FAR86889	NOT6-6L	95
30344514	NOT6-6L_FAR86889	NOT6-6L	115
30344515	NOT6-6L_FAR86889	NOT6-6L	251
30344516	NOT6-6L_FAR86889	NOT6-6L	212
30344517	NOT6-6L_FAR86889	NOT6-6L	25
30344518	NOT6-6L_FAR86889	NOT6-6L	52
30344519	NOT6-6L_FAR86889	NOT6-6L	31
30344520	NOT6-6L_FAR86889	NOT6-6L	101
30344521	NOT6-6L_FAR86889	NOT6-6L	49
30344522	NOT6-6L_FAR86889	NOT6-6L	136
30344523	NOT6-6L_FAR86889	NOT6-6L	39
30344524	NOT6-6L_FAR86889	NOT6-6L	187
30344525	NOT6-6L_FAR86889	NOT6-6L	43
30344526	NOT6-6L_FAR86889	NOT6-6L	150
30344527	NOT6-6L_FAR86889	NOT6-6L	67
30344528	NOT6-6L_FAR86889	NOT6-6L	76
30344529	NOT6-6L_FAR86889	NOT6-6L	148
30344530	NOT6-6L_FAR86889	NOT6-6L	69
30344531	NOT6-6L_FAR86889	NOT6-6L	94
30344532	NOT6-6L_FAR86889	NOT6-6L	126
30344533	NOT6-6L_FAR86889	NOT6-6L	204
30344534	NOT6-6L_FAR86889	NOT6-6L	64
30344535	NOT6-6L_FAR86889	NOT6-6L	103
30344536	NOT6-6L_FAR86889	NOT6-6L	163
30344537	NOT6-6L_FAR86889	NOT6-6L	89
30344538	NOT6-6L_FAR86889	NOT6-6L	132
30344539	NOT6-6L_FAR86889	NOT6-6L	129
30344540	NOT6-6L_FAR86889	NOT6-6L	92
30344541	NOT6-6L_FAR86889	NOT6-6L	108
30344542	NOT6-6L_FAR86889	NOT6-6L	91
30344543	NOT6-6L_FAR86889	NOT6-6L	59
30344544	NOT6-6L_FAR86889	NOT6-6L	96
30344545	NOT6-6L_FAR86889	NOT6-6L	279
30344546	NOT6-6L_FAR86889	NOT6-6L	81
30344547	NOT6-6L_FAR86889	NOT6-6L	60
30344548	NOT6-6L_FAR86889	NOT6-6L	61
30344549	NOT6-6L_FAR86889	NOT6-6L	105
30344550	NOT6-6L_FAR86889	NOT6-6L	89
30344551	NOT6-6L_FAR86889	NOT6-6L	93
30344552	NOT6-6L_FAR86889	NOT6-6L	67
30344553	NOT6-6L_FAR86889	NOT6-6L	73
30344554	NOT6-6L_FAR86889	NOT6-6L	53
30344555	NOT6-6L_FAR86889	NOT6-6L	183
30344556	NOT6-6L_FAR86889	NOT6-6L	67
30344557	NOT6-6L_FAR86889	NOT6-6L	33
30344558	NOT6-6L_FAR86889	NOT6-6L	101
30344559	NOT6-6L_FAR86889	NOT6-6L	124
30344560	NOT6-6L_FAR86889	NOT6-6L	165
30344561	NOT6-6L_FAR86889	NOT6-6L	266
30344562	NOT6-6L_FAR86889	NOT6-6L	210
30344563	NOT6-6L_FAR86889	NOT6-6L	125
30344564	NOT6-6L_FAR86889	NOT6-6L	38
30344565	NOT6-6L_FAR86889	NOT6-6L	37
30344566	NOT6-6L_FAR86889	NOT6-6L	189
30344567	NOT6-6L_FAR86889	NOT6-6L	126
30344568	NOT6-6L_FAR86889	NOT6-6L	228
30344569	NOT6-6L_FAR86889	NOT6-6L	63
30344570	NOT6-6L_FAR86889	NOT6-6L	92
30344571	NOT6-6L_FAR86889	NOT6-6L	76
30344572	NOT6-6L_FAR86889	NOT6-6L	35
30344573	NOT6-6L_FAR86889	NOT6-6L	84
30344574	NOT6-6L_FAR86889	NOT6-6L	133
30344575	NOT6-6L_FAR86889	NOT6-6L	88
30344576	NOT6-6L_FAR86889	NOT6-6L	80
30344577	NOT6-6L_FAR86889	NOT6-6L	157
30344578	NOT6-6L_FAR86889	NOT6-6L	140
30344579	NOT6-6L_FAR86889	NOT6-6L	106
30344580	NOT6-6L_FAR86889	NOT6-6L	27
30344581	NOT6-6L_FAR86889	NOT6-6L	68
30344582	NOT6-6L_FAR86889	NOT6-6L	73
30344583	NOT6-6L_FAR86889	NOT6-6L	39
30344584	NOT6-6L_FAR86889	NOT6-6L	57
30344585	NOT6-6L_FAR86889	NOT6-6L	48
30344586	NOT6-6L_FAR86889	NOT6-6L	116
30344587	NOT6-6L_FAR86889	NOT6-6L	213
30344588	NOT6-6L_FAR86889	NOT6-6L	170
30344589	NOT6-6L_FAR86889	NOT6-6L	144
30344590	NOT6-6L_FAR86889	NOT6-6L	178
30344591	NOT6-6L_FAR86889	NOT6-6L	223
30344592	NOT6-6L_FAR86889	NOT6-6L	66
30344593	NOT6-6L_FAR86889	NOT6-6L	142
30344594	NOT6-6L_FAR86889	NOT6-6L	59
30344595	NOT6-6L_FAR86889	NOT6-6L	46
30344596	NOT6-6L_FAR86889	NOT6-6L	99
30344597	NOT6-6L_FAR86889	NOT6-6L	86
30344598	NOT6-6L_FAR86889	NOT6-6L	96
30344599	NOT6-6L_FAR86889	NOT6-6L	66
30344600	NOT6-6L_FAR86889	NOT6-6L	48
30344601	NOT6-6L_FAR86889	NOT6-6L	104
30344602	NOT6-6L_FAR86889	NOT6-6L	181
30344603	NOT6-6L_FAR86889	NOT6-6L	78
30344604	NOT6-6L_FAR86889	NOT6-6L	95
30344605	NOT6-6L_FAR86889	NOT6-6L	49
30344606	NOT6-6L_FAR86889	NOT6-6L	136
30344607	NOT6-6L_FAR86889	NOT6-6L	36
30344608	NOT6-6L_FAR86889	NOT6-6L	42
30344609	NOT6-6L_FAR86889	NOT6-6L	6
30344610	NOT6-6L_FAR86889	NOT6-6L	42
30344611	NOT6-6L_FAR86889	NOT6-6L	25
30344612	NOT6-6L_FAR86889	NOT6-6L	52
30344613	NOT6-6L_FAR86889	NOT6-6L	51
30344614	NOT6-6L_FAR86889	NOT6-6L	32
30344615	NOT6-6L_FAR86889	NOT6-6L	31
30344616	NOT6-6L_FAR86889	NOT6-6L	74
30344617	NOT6-6L_FAR86889	NOT6-6L	33
30344618	NOT6-6L_FAR86889	NOT6-6L	46
30344619	NOT6-6L_FAR86889	NOT6-6L	45
30344620	NOT6-6L_FAR86889	NOT6-6L	91
30344621	NOT6-6L_FAR86889	NOT6-6L	250
30344622	NOT6-6L_FAR86889	NOT6-6L	101
30344623	NOT6-6L_FAR86889	NOT6-6L	160
30344624	NOT6-6L_FAR86889	NOT6-6L	8
30344625	NOT6-6L_FAR86889	NOT6-6L	43
30344626	NOT6-6L_FAR86889	NOT6-6L	23
30344627	NOT6-6L_FAR86889	NOT6-6L	37
30344628	NOT6-6L_FAR86889	NOT6-6L	94
30344629	NOT6-6L_FAR86889	NOT6-6L	90
30344630	NOT6-6L_FAR86889	NOT6-6L	53
30344631	NOT6-6L_FAR86889	NOT6-6L	67
30344632	NOT6-6L_FAR86889	NOT6-6L	81
30344633	NOT6-6L_FAR86889	NOT6-6L	101
30344634	NOT6-6L_FAR86889	NOT6-6L	71
30344635	NOT6-6L_FAR86889	NOT6-6L	73
30344636	NOT6-6L_FAR86889	NOT6-6L	43
30344637	NOT6-6L_FAR86889	NOT6-6L	124
30344638	NOT6-6L_FAR86889	NOT6-6L	68
30344639	NOT6-6L_FAR86889	NOT6-6L	93
30344640	NOT6-6L_FAR86889	NOT6-6L	139
30344641	NOT6-6L_FAR86889	NOT6-6L	165
30344642	NOT6-6L_FAR86889	NOT6-6L	80
30344643	NOT6-6L_FAR86889	NOT6-6L	28
30344644	NOT6-6L_FAR86889	NOT6-6L	125
30344645	NOT6-6L_FAR86889	NOT6-6L	105
30344646	NOT6-6L_FAR86889	NOT6-6L	68
30344647	NOT6-6L_FAR86889	NOT6-6L	23
30344648	NOT6-6L_FAR86889	NOT6-6L	53
30344649	NOT6-6L_FAR86889	NOT6-6L	133
30344650	NOT6-6L_FAR86889	NOT6-6L	74
30344651	NOT6-6L_FAR86889	NOT6-6L	137
30344652	NOT6-6L_FAR86889	NOT6-6L	61
30344653	NOT6-6L_FAR86889	NOT6-6L	88
30344654	NOT6-6L_FAR86889	NOT6-6L	33
30344655	NOT6-6L_FAR86889	NOT6-6L	189
30344656	NOT6-6L_FAR86889	NOT6-6L	66
30344657	NOT6-6L_FAR86889	NOT6-6L	94
30344658	NOT6-6L_FAR86889	NOT6-6L	79
30344659	NOT6-6L_FAR86889	NOT6-6L	170
30344660	NOT6-6L_FAR86889	NOT6-6L	118
30344661	NOT6-6L_FAR86889	NOT6-6L	61
30344662	NOT6-6L_FAR86889	NOT6-6L	126
30344663	NOT6-6L_FAR86889	NOT6-6L	89
30344664	NOT6-6L_FAR86889	NOT6-6L	67
30344665	NOT6-6L_FAR86889	NOT6-6L	39
30344666	NOT6-6L_FAR86889	NOT6-6L	150
30344667	NOT6-6L_FAR86889	NOT6-6L	73
30344668	NOT6-6L_FAR86889	NOT6-6L	38
30344669	NOT6-6L_FAR86889	NOT6-6L	149
30344670	NOT6-6L_FAR86889	NOT6-6L	46
30344671	NOT6-6L_FAR86889	NOT6-6L	54
30344672	NOT6-6L_FAR86889	NOT6-6L	72
30344673	NOT6-6L_FAR86889	NOT6-6L	59
30344674	NOT6-6L_FAR86889	NOT6-6L	148
30344675	NOT6-6L_FAR86889	NOT6-6L	90
30344676	NOT6-6L_FAR86889	NOT6-6L	89
30344677	NOT6-6L_FAR86889	NOT6-6L	110
30344678	NOT6-6L_FAR86889	NOT6-6L	83
30344679	NOT6-6L_FAR86889	NOT6-6L	62
30344680	NOT6-6L_FAR86889	NOT6-6L	69
30344681	NOT6-6L_FAR86889	NOT6-6L	66
30344682	NOT6-6L_FAR86889	NOT6-6L	69
30344683	NOT6-6L_FAR86889	NOT6-6L	62
30344684	NOT6-6L_FAR86889	NOT6-6L	105
30344685	NOT6-6L_FAR86889	NOT6-6L	64
30344686	NOT6-6L_FAR86889	NOT6-6L	42
30344687	NOT6-6L_FAR86889	NOT6-6L	163
30344688	NOT6-6L_FAR86889	NOT6-6L	94
30344689	NOT6-6L_FAR86889	NOT6-6L	78
30344690	NOT6-6L_FAR86889	NOT6-6L	63
30344691	NOT6-6L_FAR86889	NOT6-6L	85
30344692	NOT6-6L_FAR86889	NOT6-6L	78
30344693	NOT6-6L_FAR86889	NOT6-6L	98
30344694	NOT6-6L_FAR86889	NOT6-6L	135
30344695	NOT6-6L_FAR86889	NOT6-6L	132
30344696	NOT6-6L_FAR86889	NOT6-6L	94
30344697	NOT6-6L_FAR86889	NOT6-6L	126
30344698	NOT6-6L_FAR86889	NOT6-6L	36
30344699	NOT6-6L_FAR86889	NOT6-6L	67
30344700	NOT6-6L_FAR86889	NOT6-6L	74
30344701	NOT6-6L_FAR86889	NOT6-6L	39
30344702	NOT6-6L_FAR86889	NOT6-6L	125
30344703	NOT6-6L_FAR86889	NOT6-6L	113
30344704	NOT6-6L_FAR86889	NOT6-6L	107
30344705	NOT6-6L_FAR86889	NOT6-6L	148
30344706	NOT6-6L_FAR86889	NOT6-6L	53
30344707	NOT6-6L_FAR86889	NOT6-6L	124
30344708	NOT6-6L_FAR86889	NOT6-6L	68
30344709	NOT6-6L_FAR86889	NOT6-6L	92
30344710	NOT6-6L_FAR86889	NOT6-6L	212
30344711	NOT6-6L_FAR86889	NOT6-6L	57
30344712	NOT6-6L_FAR86889	NOT6-6L	117
30344713	NOT6-6L_FAR86889	NOT6-6L	18
30344714	NOT6-6L_FAR86889	NOT6-6L	59
30344715	NOT6-6L_FAR86889	NOT6-6L	84
30344716	NOT6-6L_FAR86889	NOT6-6L	54
30344717	NOT6-6L_FAR86889	NOT6-6L	39
30344718	NOT6-6L_FAR86889	NOT6-6L	114
30344719	NOT6-6L_FAR86889	NOT6-6L	236
30344720	NOT6-6L_FAR86889	NOT6-6L	76
30344721	NOT6-6L_FAR86889	NOT6-6L	159
30344722	NOT6-6L_FAR86889	NOT6-6L	87
30344723	NOT6-6L_FAR86889	NOT6-6L	80
30344724	NOT6-6L_FAR86889	NOT6-6L	86
30344725	NOT6-6L_FAR86889	NOT6-6L	165
30344726	NOT6-6L_FAR86889	NOT6-6L	64
30344727	NOT6-6L_FAR86889	NOT6-6L	103
30344728	NOT6-6L_FAR86889	NOT6-6L	63
30344729	NOT6-6L_FAR86889	NOT6-6L	111
30344730	NOT6-6L_FAR86889	NOT6-6L	95
30344731	NOT6-6L_FAR86889	NOT6-6L	203
30344732	NOT6-6L_FAR86889	NOT6-6L	83
30344733	NOT6-6L_FAR86889	NOT6-6L	128
30344734	NOT6-6L_FAR86889	NOT6-6L	60
30344735	NOT6-6L_FAR86889	NOT6-6L	157
30344736	NOT6-6L_FAR86889	NOT6-6L	109
30344737	NOT6-6L_FAR86889	NOT6-6L	163
30344738	NOT6-6L_FAR86889	NOT6-6L	71
30344739	NOT6-6L_FAR86889	NOT6-6L	223
30344740	NOT6-6L_FAR86889	NOT6-6L	64
30344741	NOT6-6L_FAR86889	NOT6-6L	77
30344742	NOT6-6L_FAR86889	NOT6-6L	44
30344743	NOT6-6L_FAR86889	NOT6-6L	89
30344744	NOT6-6L_FAR86889	NOT6-6L	147
30344745	NOT6-6L_FAR86889	NOT6-6L	105
30344746	NOT6-6L_FAR86889	NOT6-6L	111
30344747	NOT6-6L_FAR86889	NOT6-6L	55
30344748	NOT6-6L_FAR86889	NOT6-6L	123
30344749	NOT6-6L_FAR86889	NOT6-6L	40
30344750	NOT6-6L_FAR86889	NOT6-6L	41
30344751	NOT6-6L_FAR86889	NOT6-6L	97
30344752	NOT6-6L_FAR86889	NOT6-6L	77
30344753	NOT6-6L_FAR86889	NOT6-6L	118
30344754	NOT6-6L_FAR86889	NOT6-6L	95
30344755	NOT6-6L_FAR86889	NOT6-6L	133
30344756	NOT6-6L_FAR86889	NOT6-6L	138
30344757	NOT6-6L_FAR86889	NOT6-6L	100
30344758	NOT6-6L_FAR86889	NOT6-6L	47
30344759	NOT6-6L_FAR86889	NOT6-6L	183
30344760	NOT6-6L_FAR86889	NOT6-6L	171
30344761	NOT6-6L_FAR86889	NOT6-6L	252
30344762	NOT6-6L_FAR86889	NOT6-6L	103
30344763	NOT6-6L_FAR86889	NOT6-6L	58
30344764	NOT6-6L_FAR86889	NOT6-6L	64
30344765	NOT6-6L_FAR86889	NOT6-6L	32
30344766	NOT6-6L_FAR86889	NOT6-6L	112
30344767	NOT6-6L_FAR86889	NOT6-6L	103
30344768	NOT6-6L_FAR86889	NOT6-6L	126
30344769	NOT6-6L_FAR86889	NOT6-6L	82
30344770	NOT6-6L_FAR86889	NOT6-6L	59
30344771	NOT6-6L_FAR86889	NOT6-6L	117
30344772	NOT6-6L_FAR86889	NOT6-6L	86
30344773	NOT6-6L_FAR86889	NOT6-6L	154
30344774	NOT6-6L_FAR86889	NOT6-6L	28
30344775	NOT6-6L_FAR86889	NOT6-6L	91
30344776	NOT6-6L_FAR86889	NOT6-6L	119
30344777	NOT6-6L_FAR86889	NOT6-6L	90
30344778	NOT6-6L_FAR86889	NOT6-6L	56
30344779	NOT6-6L_FAR86889	NOT6-6L	87
30344780	NOT6-6L_FAR86889	NOT6-6L	67
30344781	NOT6-6L_FAR86889	NOT6-6L	33
30344782	NOT6-6L_FAR86889	NOT6-6L	108
30344783	NOT6-6L_FAR86889	NOT6-6L	126
30344784	NOT6-6L_FAR86889	NOT6-6L	99
30344785	NOT6-6L_FAR86889	NOT6-6L	48
30344786	NOT6-6L_FAR86889	NOT6-6L	64
30344787	NOT6-6L_FAR86889	NOT6-6L	35
30344788	NOT6-6L_FAR86889	NOT6-6L	82
30344789	NOT6-6L_FAR86889	NOT6-6L	208
30344790	NOT6-6L_FAR86889	NOT6-6L	130
30344791	NOT6-6L_FAR86889	NOT6-6L	129
30344792	NOT6-6L_FAR86889	NOT6-6L	98
30344793	NOT6-6L_FAR86889	NOT6-6L	50
30344794	NOT6-6L_FAR86889	NOT6-6L	111
30344795	NOT6-6L_FAR86889	NOT6-6L	84
30344796	NOT6-6L_FAR86889	NOT6-6L	197
30344797	NOT6-6L_FAR86889	NOT6-6L	123
30344798	NOT6-6L_FAR86889	NOT6-6L	86
30344799	NOT6-6L_FAR86889	NOT6-6L	163
30344800	NOT6-6L_FAR86889	NOT6-6L	104
30344801	NOT6-6L_FAR86889	NOT6-6L	125
30344802	NOT6-6L_FAR86889	NOT6-6L	92
30344803	NOT6-6L_FAR86889	NOT6-6L	148
30344804	NOT6-6L_FAR86889	NOT6-6L	89
30344805	NOT6-6L_FAR86889	NOT6-6L	72
30344806	NOT6-6L_FAR86889	NOT6-6L	114
30344807	NOT6-6L_FAR86889	NOT6-6L	66
30344808	NOT6-6L_FAR86889	NOT6-6L	132
30344809	NOT6-6L_FAR86889	NOT6-6L	100
30344810	NOT6-6L_FAR86889	NOT6-6L	145
30344811	NOT6-6L_FAR86889	NOT6-6L	60
30344812	NOT6-6L_FAR86889	NOT6-6L	67
30344813	NOT6-6L_FAR86889	NOT6-6L	129
30344814	NOT6-6L_FAR86889	NOT6-6L	132
30344815	NOT6-6L_FAR86889	NOT6-6L	75
30344816	NOT6-6L_FAR86889	NOT6-6L	92
30344817	NOT6-6L_FAR86889	NOT6-6L	81
30344818	NOT6-6L_FAR86889	NOT6-6L	44
30344819	NOT6-6L_FAR86889	NOT6-6L	56
30344820	NOT6-6L_FAR86889	NOT6-6L	67
30344821	NOT6-6L_FAR86889	NOT6-6L	140
30344822	NOT6-6L_FAR86889	NOT6-6L	113
30344823	NOT6-6L_FAR86889	NOT6-6L	70
30344824	NOT6-6L_FAR86889	NOT6-6L	108
30344825	NOT6-6L_FAR86889	NOT6-6L	74
30344826	NOT6-6L_FAR86889	NOT6-6L	166
30344827	NOT6-6L_FAR86889	NOT6-6L	91
30344828	NOT6-6L_FAR86889	NOT6-6L	80
30344829	NOT6-6L_FAR86889	NOT6-6L	79
30344830	NOT6-6L_FAR86889	NOT6-6L	170
30344831	NOT6-6L_FAR86889	NOT6-6L	82
30344832	NOT6-6L_FAR86889	NOT6-6L	90
30344833	NOT6-6L_FAR86889	NOT6-6L	123
30344834	NOT6-6L_FAR86889	NOT6-6L	93
30344835	NOT6-6L_FAR86889	NOT6-6L	81
30344836	NOT6-6L_FAR86889	NOT6-6L	105
30344837	NOT6-6L_FAR86889	NOT6-6L	84
30344838	NOT6-6L_FAR86889	NOT6-6L	39
30344839	NOT6-6L_FAR86889	NOT6-6L	57
30344840	NOT6-6L_FAR86889	NOT6-6L	139
30344841	NOT6-6L_FAR86889	NOT6-6L	107
30344842	NOT6-6L_FAR86889	NOT6-6L	89
30344843	NOT6-6L_FAR86889	NOT6-6L	62
30344844	NOT6-6L_FAR86889	NOT6-6L	64
30344845	NOT6-6L_FAR86889	NOT6-6L	51
30344846	NOT6-6L_FAR86889	NOT6-6L	71
30344847	NOT6-6L_FAR86889	NOT6-6L	136
30344848	NOT6-6L_FAR86889	NOT6-6L	230
30344849	NOT6-6L_FAR86889	NOT6-6L	74
30344850	NOT6-6L_FAR86889	NOT6-6L	63
30344851	NOT6-6L_FAR86889	NOT6-6L	91
30344852	NOT6-6L_FAR86889	NOT6-6L	48
30344853	NOT6-6L_FAR86889	NOT6-6L	93
30344854	NOT6-6L_FAR86889	NOT6-6L	117
30344855	NOT6-6L_FAR86889	NOT6-6L	114
30344856	NOT6-6L_FAR86889	NOT6-6L	32
30344857	NOT6-6L_FAR86889	NOT6-6L	74
30344858	NOT6-6L_FAR86889	NOT6-6L	86
30344859	NOT6-6L_FAR86889	NOT6-6L	122
30344860	NOT6-6L_FAR86889	NOT6-6L	101
30344861	NOT6-6L_FAR86889	NOT6-6L	106
30344862	NOT6-6L_FAR86889	NOT6-6L	114
30344863	NOT6-6L_FAR86889	NOT6-6L	154
30344864	NOT6-6L_FAR86889	NOT6-6L	84
30344865	NOT6-6L_FAR86889	NOT6-6L	92
30344866	NOT6-6L_FAR86889	NOT6-6L	41
30344867	NOT6-6L_FAR86889	NOT6-6L	104
30344868	NOT6-6L_FAR86889	NOT6-6L	34
30344869	NOT6-6L_FAR86889	NOT6-6L	78
30344870	NOT6-6L_FAR86889	NOT6-6L	63
30344871	NOT6-6L_FAR86889	NOT6-6L	107
30344872	NOT6-6L_FAR86889	NOT6-6L	69
30344873	NOT6-6L_FAR86889	NOT6-6L	92
30344874	NOT6-6L_FAR86889	NOT6-6L	122
30344875	NOT6-6L_FAR86889	NOT6-6L	174
30344876	NOT6-6L_FAR86889	NOT6-6L	198
30344877	NOT6-6L_FAR86889	NOT6-6L	133
30344878	NOT6-6L_FAR86889	NOT6-6L	113
30344879	NOT6-6L_FAR86889	NOT6-6L	72
30344880	NOT6-6L_FAR86889	NOT6-6L	99
30344881	NOT6-6L_FAR86889	NOT6-6L	100
30344882	NOT6-6L_FAR86889	NOT6-6L	114
30344883	NOT6-6L_FAR86889	NOT6-6L	10
30344884	NOT6-6L_FAR86889	NOT6-6L	96
30344885	NOT6-6L_FAR86889	NOT6-6L	60
30344886	NOT6-6L_FAR86889	NOT6-6L	62
30344887	NOT6-6L_FAR86889	NOT6-6L	131
30344888	NOT6-6L_FAR86889	NOT6-6L	53
30344889	NOT6-6L_FAR86889	NOT6-6L	63
30344890	NOT6-6L_FAR86889	NOT6-6L	61
30344891	NOT6-6L_FAR86889	NOT6-6L	201
30344892	NOT6-6L_FAR86889	NOT6-6L	69
30344893	NOT6-6L_FAR86889	NOT6-6L	67
30344894	NOT6-6L_FAR86889	NOT6-6L	44
30344895	NOT6-6L_FAR86889	NOT6-6L	145
30344896	NOT6-6L_FAR86889	NOT6-6L	121
30344897	NOT6-6L_FAR86889	NOT6-6L	109
30344898	NOT6-6L_FAR86889	NOT6-6L	78
30344899	NOT6-6L_FAR86889	NOT6-6L	91
30344900	NOT6-6L_FAR86889	NOT6-6L	39
30344901	NOT6-6L_FAR86889	NOT6-6L	110
30344902	NOT6-6L_FAR86889	NOT6-6L	59
30344903	NOT6-6L_FAR86889	NOT6-6L	54
30344904	NOT6-6L_FAR86889	NOT6-6L	102
30344905	NOT6-6L_FAR86889	NOT6-6L	66
30344906	NOT6-6L_FAR86889	NOT6-6L	66
30344907	NOT6-6L_FAR86889	NOT6-6L	92
30344908	NOT6-6L_FAR86889	NOT6-6L	43
30344909	NOT6-6L_FAR86889	NOT6-6L	7
30344910	NOT6-6L_FAR86889	NOT6-6L	60
30344911	NOT6-6L_FAR86889	NOT6-6L	17
30344912	NOT6-6L_FAR86889	NOT6-6L	47
30344913	NOT6-6L_FAR86889	NOT6-6L	110
30344914	NOT6-6L_FAR86889	NOT6-6L	95
30344915	NOT6-6L_FAR86889	NOT6-6L	94
30344916	NOT6-6L_FAR86889	NOT6-6L	74
30344917	NOT6-6L_FAR86889	NOT6-6L	96
30344918	NOT6-6L_FAR86889	NOT6-6L	17
30344919	NOT6-6L_FAR86889	NOT6-6L	39
30344920	NOT6-6L_FAR86889	NOT6-6L	111
30344921	NOT6-6L_FAR86889	NOT6-6L	31
30344922	NOT6-6L_FAR86889	NOT6-6L	94
30344923	NOT6-6L_FAR86889	NOT6-6L	236
30344924	NOT6-6L_FAR86889	NOT6-6L	48
30344925	NOT6-6L_FAR86889	NOT6-6L	76
30344926	NOT6-6L_FAR86889	NOT6-6L	48
30344927	NOT6-6L_FAR86889	NOT6-6L	55
30344928	NOT6-6L_FAR86889	NOT6-6L	75
30344929	NOT6-6L_FAR86889	NOT6-6L	43
30344930	NOT6-6L_FAR86889	NOT6-6L	101
30344931	NOT6-6L_FAR86889	NOT6-6L	206
30344932	NOT6-6L_FAR86889	NOT6-6L	112
30344933	NOT6-6L_FAR86889	NOT6-6L	168
30344934	NOT6-6L_FAR86889	NOT6-6L	61
30344935	NOT6-6L_FAR86889	NOT6-6L	118
30344936	NOT6-6L_FAR86889	NOT6-6L	71
30344937	NOT6-6L_FAR86889	NOT6-6L	34
30344938	NOT6-6L_FAR86889	NOT6-6L	100
30344939	NOT6-6L_FAR86889	NOT6-6L	55
30344940	NOT6-6L_FAR86889	NOT6-6L	67
30344941	NOT6-6L_FAR86889	NOT6-6L	81
30344942	NOT6-6L_FAR86889	NOT6-6L	72
30344943	NOT6-6L_FAR86889	NOT6-6L	60
30344944	NOT6-6L_FAR86889	NOT6-6L	79
30344945	NOT6-6L_FAR86889	NOT6-6L	61
30344946	NOT6-6L_FAR86889	NOT6-6L	105
30344947	NOT6-6L_FAR86889	NOT6-6L	11
30344948	NOT6-6L_FAR86889	NOT6-6L	35
30344949	NOT6-6L_FAR86889	NOT6-6L	84
30344950	NOT6-6L_FAR86889	NOT6-6L	41
30344951	NOT6-6L_FAR86889	NOT6-6L	168
30344952	NOT6-6L_FAR86889	NOT6-6L	126
30344953	NOT6-6L_FAR86889	NOT6-6L	67
30344954	NOT6-6L_FAR86889	NOT6-6L	18
30344955	NOT6-6L_FAR86889	NOT6-6L	96
30344956	NOT6-6L_FAR86889	NOT6-6L	138
30344957	NOT6-6L_FAR86889	NOT6-6L	56
30344958	NOT6-6L_FAR86889	NOT6-6L	187
30344959	NOT6-6L_FAR86889	NOT6-6L	78
30344960	NOT6-6L_FAR86889	NOT6-6L	53
30344961	NOT6-6L_FAR86889	NOT6-6L	71
30344962	NOT6-6L_FAR86889	NOT6-6L	170
30344963	NOT6-6L_FAR86889	NOT6-6L	102
30344964	NOT6-6L_FAR86889	NOT6-6L	141
30344965	NOT6-6L_FAR86889	NOT6-6L	151
30344966	NOT6-6L_FAR86889	NOT6-6L	88
30344967	NOT6-6L_FAR86889	NOT6-6L	80
30344968	NOT6-6L_FAR86889	NOT6-6L	52
30344969	NOT6-6L_FAR86889	NOT6-6L	157
30344970	NOT6-6L_FAR86889	NOT6-6L	107
30344971	NOT6-6L_FAR86889	NOT6-6L	39
30344972	NOT6-6L_FAR86889	NOT6-6L	77
30344973	NOT6-6L_FAR86889	NOT6-6L	44
30344974	NOT6-6L_FAR86889	NOT6-6L	140
30344975	NOT6-6L_FAR86889	NOT6-6L	59
30344976	NOT6-6L_FAR86889	NOT6-6L	106
30344977	NOT6-6L_FAR86889	NOT6-6L	27
30344978	NOT6-6L_FAR86889	NOT6-6L	35
30344979	NOT6-6L_FAR86889	NOT6-6L	73
30344980	NOT6-6L_FAR86889	NOT6-6L	91
30344981	NOT6-6L_FAR86889	NOT6-6L	64
30344982	NOT6-6L_FAR86889	NOT6-6L	100
30344983	NOT6-6L_FAR86889	NOT6-6L	81
30344984	NOT6-6L_FAR86889	NOT6-6L	64
30344985	NOT6-6L_FAR86889	NOT6-6L	57
30344986	NOT6-6L_FAR86889	NOT6-6L	75
30344987	NOT6-6L_FAR86889	NOT6-6L	59
30344988	NOT6-6L_FAR86889	NOT6-6L	53
30344989	NOT6-6L_FAR86889	NOT6-6L	129
30344990	NOT6-6L_FAR86889	NOT6-6L	48
30344991	NOT6-6L_FAR86889	NOT6-6L	116
30344992	NOT6-6L_FAR86889	NOT6-6L	103
30344993	NOT6-6L_FAR86889	NOT6-6L	139
30344994	NOT6-6L_FAR86889	NOT6-6L	54
30344995	NOT6-6L_FAR86889	NOT6-6L	75
30344996	NOT6-6L_FAR86889	NOT6-6L	57
30344997	NOT6-6L_FAR86889	NOT6-6L	82
30344998	NOT6-6L_FAR86889	NOT6-6L	71
30344999	NOT6-6L_FAR86889	NOT6-6L	48
30345000	NOT6-6L_FAR86889	NOT6-6L	76
30345001	NOT6-6L_FAR86889	NOT6-6L	44
30345002	NOT6-6L_FAR86889	NOT6-6L	79
30345003	NOT6-6L_FAR86889	NOT6-6L	97
30345004	NOT6-6L_FAR86889	NOT6-6L	57
30345005	NOT6-6L_FAR86889	NOT6-6L	45
30345006	NOT6-6L_FAR86889	NOT6-6L	29
30345007	NOT6-6L_FAR86889	NOT6-6L	32
30345008	NOT6-6L_FAR86889	NOT6-6L	107
30345009	NOT6-6L_FAR86889	NOT6-6L	51
30345010	NOT6-6L_FAR86889	NOT6-6L	230
30345011	NOT6-6L_FAR86889	NOT6-6L	72
30345012	NOT6-6L_FAR86889	NOT6-6L	48
30345013	NOT6-6L_FAR86889	NOT6-6L	95
30345014	NOT6-6L_FAR86889	NOT6-6L	94
30345015	NOT6-6L_FAR86889	NOT6-6L	23
30345016	NOT6-6L_FAR86889	NOT6-6L	52
30345017	NOT6-6L_FAR86889	NOT6-6L	47
30345018	NOT6-6L_FAR86889	NOT6-6L	86
30345019	NOT6-6L_FAR86889	NOT6-6L	161
30345020	NOT6-6L_FAR86889	NOT6-6L	78
30345021	NOT6-6L_FAR86889	NOT6-6L	85
30345022	NOT6-6L_FAR86889	NOT6-6L	10
30345023	NOT6-6L_FAR86889	NOT6-6L	142
30345024	NOT6-6L_FAR86889	NOT6-6L	131
30345025	NOT6-6L_FAR86889	NOT6-6L	99
30345026	NOT6-6L_FAR86889	NOT6-6L	178
30345027	NOT6-6L_FAR86889	NOT6-6L	223
30345028	NOT6-6L_FAR86889	NOT6-6L	110
30345029	NOT6-6L_FAR86889	NOT6-6L	79
30345030	NOT6-6L_FAR86889	NOT6-6L	63
30345031	NOT6-6L_FAR86889	NOT6-6L	100
30345032	NOT6-6L_FAR86889	NOT6-6L	155
30345033	NOT6-6L_FAR86889	NOT6-6L	62
30345034	NOT6-6L_FAR86889	NOT6-6L	189
30345035	NOT6-6L_FAR86889	NOT6-6L	253
30345036	NOT6-6L_FAR86889	NOT6-6L	90
30345037	NOT6-6L_FAR86889	NOT6-6L	92
30345038	NOT6-6L_FAR86889	NOT6-6L	107
30345039	NOT6-6L_FAR86889	NOT6-6L	62
30345040	NOT6-6L_FAR86889	NOT6-6L	62
30345041	NOT6-6L_FAR86889	NOT6-6L	189
30345042	NOT6-6L_FAR86889	NOT6-6L	253
30345043	NOT6-6L_FAR86889	NOT6-6L	90
30345044	NOT6-6L_FAR86889	NOT6-6L	92
30345045	NOT6-6L_FAR86889	NOT6-6L	107
30345046	NOT6-6L_FAR86889	NOT6-6L	62
30345047	NOT6-6L_FAR86889	NOT6-6L	62
30345048	NOT6-6L_FAR86889	NOT6-6L	189
30345049	NOT6-6L_FAR86889	NOT6-6L	253
30345050	NOT6-6L_FAR86889	NOT6-6L	90
30345051	NOT6-6L_FAR86889	NOT6-6L	92
30345052	NOT6-6L_FAR86889	NOT6-6L	107
30345053	NOT6-6L_FAR86889	NOT6-6L	62
30345054	NOT6-6L_FAR86889	NOT6-6L	62
30345055	NOT6-6L_FAR86889	NOT6-6L	189
30345056	NOT6-6L_FAR86889	NOT6-6L	253
30345057	NOT6-6L_FAR86889	NOT6-6L	90
30345058	NOT6-6L_FAR86889	NOT6-6L	92
30345059	NOT6-6L_FAR86889	NOT6-6L	107
30345060	NOT6-6L_FAR86889	NOT6-6L	62
30345061	NOT6-6L_FAR86889	NOT6-6L	62
30345062	NOT6-6L_FAR86889	NOT6-6L	189
30345063	NOT6-6L_FAR86889	NOT6-6L	253
30345064	NOT6-6L_FAR86889	NOT6-6L	90
30345065	NOT6-6L_FAR86889	NOT6-6L	92
30345066	NOT6-6L_FAR86889	NOT6-6L	107
30345067	NOT6-6L_FAR86889	NOT6-6L	62
30345068	NOT6-6L_FAR86889	NOT6-6L	79
30345069	NOT6-6L_FAR86889	NOT6-6L	37
30345070	NOT6-6L_FAR86889	NOT6-6L	47
30345071	NOT6-6L_FAR86889	NOT6-6L	192
30345072	NOT6-6L_FAR86889	NOT6-6L	66
30345073	NOT6-6L_FAR86889	NOT6-6L	152
30345074	NOT6-6L_FAR86889	NOT6-6L	84
30345075	NOT6-6L_FAR86889	NOT6-6L	58
30345076	NOT6-6L_FAR86889	NOT6-6L	36
30345077	NOT6-6L_FAR86889	NOT6-6L	96
30345078	NOT6-6L_FAR86889	NOT6-6L	145
30345079	NOT6-6L_FAR86889	NOT6-6L	82
30345080	NOT6-6L_FAR86889	NOT6-6L	88
30345081	NOT6-6L_FAR86889	NOT6-6L	19
30345082	NOT6-6L_FAR86889	NOT6-6L	42
30345083	NOT6-6L_FAR86889	NOT6-6L	90
30345084	NOT6-6L_FAR86889	NOT6-6L	43
30345085	NOT6-6L_FAR86889	NOT6-6L	41
30345086	NOT6-6L_FAR86889	NOT6-6L	49
30345087	NOT6-6L_FAR86889	NOT6-6L	49
30345088	NOT6-6L_FAR86889	NOT6-6L	82
30345089	NOT6-6L_FAR86889	NOT6-6L	63
30345090	NOT6-6L_FAR86889	NOT6-6L	117
30345091	NOT6-6L_FAR86889	NOT6-6L	43
30345092	NOT6-6L_FAR86889	NOT6-6L	31
30345093	NOT6-6L_FAR86889	NOT6-6L	89
30345094	NOT6-6L_FAR86889	NOT6-6L	63
30345095	NOT6-6L_FAR86889	NOT6-6L	130
30345096	NOT6-6L_FAR86889	NOT6-6L	127
30345097	NOT6-6L_FAR86889	NOT6-6L	55
30345098	NOT6-6L_FAR86889	NOT6-6L	62
30345099	NOT6-6L_FAR86889	NOT6-6L	163
30345100	NOT6-6L_FAR86889	NOT6-6L	67
30345101	NOT6-6L_FAR86889	NOT6-6L	70
30345102	NOT6-6L_FAR86889	NOT6-6L	87
30345103	NOT6-6L_FAR86889	NOT6-6L	85
30345104	NOT6-6L_FAR86889	NOT6-6L	186
30345105	NOT6-6L_FAR86889	NOT6-6L	17
30345106	NOT6-6L_FAR86889	NOT6-6L	15
30345107	NOT6-6L_FAR86889	NOT6-6L	130
30345108	NOT6-6L_FAR86889	NOT6-6L	27
30345109	NOT6-6L_FAR86889	NOT6-6L	41
30345110	NOT6-6L_FAR86889	NOT6-6L	29
30345111	NOT6-6L_FAR86889	NOT6-6L	59
30345112	NOT6-6L_FAR86889	NOT6-6L	89
30345113	NOT6-6L_FAR86889	NOT6-6L	111
30345114	NOT6-6L_FAR86889	NOT6-6L	110
30345115	NOT6-6L_FAR86889	NOT6-6L	33
30345116	NOT6-6L_FAR86889	NOT6-6L	38
30345117	NOT6-6L_FAR86889	NOT6-6L	121
30345118	NOT6-6L_FAR86889	NOT6-6L	116
30345119	NOT6-6L_FAR86889	NOT6-6L	72
30345120	NOT6-6L_FAR86889	NOT6-6L	123
30345121	NOT6-6L_FAR86889	NOT6-6L	58
30345122	NOT6-6L_FAR86889	NOT6-6L	43
30345123	NOT6-6L_FAR86889	NOT6-6L	97
30345124	NOT6-6L_FAR86889	NOT6-6L	20
30345125	NOT6-6L_FAR86889	NOT6-6L	11
30345126	NOT6-6L_FAR86889	NOT6-6L	67
30345127	NOT6-6L_FAR86889	NOT6-6L	125
30345128	NOT6-6L_FAR86889	NOT6-6L	108
30345129	NOT6-6L_FAR86889	NOT6-6L	180
30345130	NOT6-6L_FAR86889	NOT6-6L	106
30345131	NOT6-6L_FAR86889	NOT6-6L	26
30345132	NOT6-6L_FAR86889	NOT6-6L	68
30345133	NOT6-6L_FAR86889	NOT6-6L	116
30345134	NOT6-6L_FAR86889	NOT6-6L	108
30345135	NOT6-6L_FAR86889	NOT6-6L	43
30345136	NOT6-6L_FAR86889	NOT6-6L	55
30345137	NOT6-6L_FAR86889	NOT6-6L	124
30345138	NOT6-6L_FAR86889	NOT6-6L	69
30345139	NOT6-6L_FAR86889	NOT6-6L	104
30345140	NOT6-6L_FAR86889	NOT6-6L	128
30345141	NOT6-6L_FAR86889	NOT6-6L	79
30345142	NOT6-6L_FAR86889	NOT6-6L	168
30345143	NOT6-6L_FAR86889	NOT6-6L	47
30345144	NOT6-6L_FAR86889	NOT6-6L	59
30345145	NOT6-6L_FAR86889	NOT6-6L	54
30345146	NOT6-6L_FAR86889	NOT6-6L	46
30345147	NOT6-6L_FAR86889	NOT6-6L	102
30345148	NOT6-6L_FAR86889	NOT6-6L	133
30345149	NOT6-6L_FAR86889	NOT6-6L	108
30345150	NOT6-6L_FAR86889	NOT6-6L	134
30345151	NOT6-6L_FAR86889	NOT6-6L	39
30345152	NOT6-6L_FAR86889	NOT6-6L	178
30345153	NOT6-6L_FAR86889	NOT6-6L	70
30345154	NOT6-6L_FAR86889	NOT6-6L	129
30345155	NOT6-6L_FAR86889	NOT6-6L	37
30345156	NOT6-6L_FAR86889	NOT6-6L	8
30345157	NOT6-6L_FAR86889	NOT6-6L	171
30345158	NOT6-6L_FAR86889	NOT6-6L	80
30345159	NOT6-6L_FAR86889	NOT6-6L	81
30345160	NOT6-6L_FAR86889	NOT6-6L	73
30345161	NOT6-6L_FAR86889	NOT6-6L	41
30345162	NOT6-6L_FAR86889	NOT6-6L	99
30345163	NOT6-6L_FAR86889	NOT6-6L	106
30345164	NOT6-6L_FAR86889	NOT6-6L	116
30345165	NOT6-6L_FAR86889	NOT6-6L	13
30345166	NOT6-6L_FAR86889	NOT6-6L	186
30345167	NOT6-6L_FAR86889	NOT6-6L	35
30345168	NOT6-6L_FAR86889	NOT6-6L	31
30345169	NOT6-6L_FAR86889	NOT6-6L	47
30345170	NOT6-6L_FAR86889	NOT6-6L	44
30345171	NOT6-6L_FAR86889	NOT6-6L	31
30345172	NOT6-6L_FAR86889	NOT6-6L	102
30345173	NOT6-6L_FAR86889	NOT6-6L	185
30345174	NOT6-6L_FAR86889	NOT6-6L	57
30345175	NOT6-6L_FAR86889	NOT6-6L	226
30345176	NOT6-6L_FAR86889	NOT6-6L	243
30345177	NOT6-6L_FAR86889	NOT6-6L	77
30345178	NOT6-6L_FAR86889	NOT6-6L	40
30345179	NOT6-6L_FAR86889	NOT6-6L	8
30345180	NOT6-6L_FAR86889	NOT6-6L	55
30345181	NOT6-6L_FAR86889	NOT6-6L	32
30345182	NOT6-6L_FAR86889	NOT6-6L	83
30345183	NOT6-6L_FAR86889	NOT6-6L	85
30345184	NOT6-6L_FAR86889	NOT6-6L	90
30345185	NOT6-6L_FAR86889	NOT6-6L	15
30345186	NOT6-6L_FAR86889	NOT6-6L	43
30345187	NOT6-6L_FAR86889	NOT6-6L	62
30345188	NOT6-6L_FAR86889	NOT6-6L	117
30345189	NOT6-6L_FAR86889	NOT6-6L	170
30345190	NOT6-6L_FAR86889	NOT6-6L	45
30345191	NOT6-6L_FAR86889	NOT6-6L	63
30345192	NOT6-6L_FAR86889	NOT6-6L	44
30345193	NOT6-6L_FAR86889	NOT6-6L	106
30345194	NOT6-6L_FAR86889	NOT6-6L	75
30345195	NOT6-6L_FAR86889	NOT6-6L	75
30345196	NOT6-6L_FAR86889	NOT6-6L	74
30345197	NOT6-6L_FAR86889	NOT6-6L	33
30345198	NOT6-6L_FAR86889	NOT6-6L	58
30345199	NOT6-6L_FAR86889	NOT6-6L	51
30345200	NOT6-6L_FAR86889	NOT6-6L	78
30345201	NOT6-6L_FAR86889	NOT6-6L	90
30345202	NOT6-6L_FAR86889	NOT6-6L	41
30345203	NOT6-6L_FAR86889	NOT6-6L	75
30345204	NOT6-6L_FAR86889	NOT6-6L	94
30345205	NOT6-6L_FAR86889	NOT6-6L	101
30345206	NOT6-6L_FAR86889	NOT6-6L	104
30345207	NOT6-6L_FAR86889	NOT6-6L	84
30345208	NOT6-6L_FAR86889	NOT6-6L	66
30345209	NOT6-6L_FAR86889	NOT6-6L	35
30345210	NOT6-6L_FAR86889	NOT6-6L	95
30345211	NOT6-6L_FAR86889	NOT6-6L	76
30345212	NOT6-6L_FAR86889	NOT6-6L	19
30345213	NOT6-6L_FAR86889	NOT6-6L	67
30345214	NOT6-6L_FAR86889	NOT6-6L	47
30345215	NOT6-6L_FAR86889	NOT6-6L	97
30345216	NOT6-6L_FAR86889	NOT6-6L	90
30345217	NOT6-6L_FAR86889	NOT6-6L	64
30345218	NOT6-6L_FAR86889	NOT6-6L	60
30345219	NOT6-6L_FAR86889	NOT6-6L	140
30345220	NOT6-6L_FAR86889	NOT6-6L	67
30345221	NOT6-6L_FAR86889	NOT6-6L	36
30345222	NOT6-6L_FAR86889	NOT6-6L	50
30345223	NOT6-6L_FAR86889	NOT6-6L	54
30345224	NOT6-6L_FAR86889	NOT6-6L	113
30345225	NOT6-6L_FAR86889	NOT6-6L	89
30345226	NOT6-6L_FAR86889	NOT6-6L	53
30345227	NOT6-6L_FAR86889	NOT6-6L	50
30345228	NOT6-6L_FAR86889	NOT6-6L	58
30345229	NOT6-6L_FAR86889	NOT6-6L	36
30345230	NOT6-6L_FAR86889	NOT6-6L	92
30345231	NOT6-6L_FAR86889	NOT6-6L	53
30345232	NOT6-6L_FAR86889	NOT6-6L	64
30345233	NOT6-6L_FAR86889	NOT6-6L	31
30345234	NOT6-6L_FAR86889	NOT6-6L	137
30345235	NOT6-6L_FAR86889	NOT6-6L	118
30345236	NOT6-6L_FAR86889	NOT6-6L	42
30345237	NOT6-6L_FAR86889	NOT6-6L	77
30345238	NOT6-6L_FAR86889	NOT6-6L	33
30345239	NOT6-6L_FAR86889	NOT6-6L	52
30345240	NOT6-6L_FAR86889	NOT6-6L	63
30345241	NOT6-6L_FAR86889	NOT6-6L	52
30345242	NOT6-6L_FAR86889	NOT6-6L	41
30345243	NOT6-6L_FAR86889	NOT6-6L	200
30345244	NOT6-6L_FAR86889	NOT6-6L	19
30345245	NOT6-6L_FAR86889	NOT6-6L	35
30345246	NOT6-6L_FAR86889	NOT6-6L	28
30345247	NOT6-6L_FAR86889	NOT6-6L	67
30345248	NOT6-6L_FAR86889	NOT6-6L	63
30345249	NOT6-6L_FAR86889	NOT6-6L	44
30345250	NOT6-6L_FAR86889	NOT6-6L	81
30345251	NOT6-6L_FAR86889	NOT6-6L	69
30345252	NOT6-6L_FAR86889	NOT6-6L	47
30345253	NOT6-6L_FAR86889	NOT6-6L	69
30345254	NOT6-6L_FAR86889	NOT6-6L	29
30345255	NOT6-6L_FAR86889	NOT6-6L	53
30345256	NOT6-6L_FAR86889	NOT6-6L	55
30345257	NOT6-6L_FAR86889	NOT6-6L	98
30345258	NOT6-6L_FAR86889	NOT6-6L	20
30345259	NOT6-6L_FAR86889	NOT6-6L	45
30345260	NOT6-6L_FAR86889	NOT6-6L	69
30345261	NOT6-6L_FAR86889	NOT6-6L	16
30345262	NOT6-6L_FAR86889	NOT6-6L	77
30345263	NOT6-6L_FAR86889	NOT6-6L	85
30345264	NOT6-6L_FAR86889	NOT6-6L	39
30345265	NOT6-6L_FAR86889	NOT6-6L	60
30345266	NOT6-6L_FAR86889	NOT6-6L	55
30345267	NOT6-6L_FAR86889	NOT6-6L	71
30345268	NOT6-6L_FAR86889	NOT6-6L	164
30345269	NOT6-6L_FAR86889	NOT6-6L	116
30345270	NOT6-6L_FAR86889	NOT6-6L	59
30345271	NOT6-6L_FAR86889	NOT6-6L	38
30345272	NOT6-6L_FAR86889	NOT6-6L	101
30345273	NOT6-6L_FAR86889	NOT6-6L	97
30345274	NOT6-6L_FAR86889	NOT6-6L	130
30345275	NOT6-6L_FAR86889	NOT6-6L	35
30345276	NOT6-6L_FAR86889	NOT6-6L	95
30345277	NOT6-6L_FAR86889	NOT6-6L	87
30345278	NOT6-6L_FAR86889	NOT6-6L	116
30345279	NOT6-6L_FAR86889	NOT6-6L	113
30345280	NOT6-6L_FAR86889	NOT6-6L	112
30345281	NOT6-6L_FAR86889	NOT6-6L	155
30345282	NOT6-6L_FAR86889	NOT6-6L	53
30345283	NOT6-6L_FAR86889	NOT6-6L	83
30345284	NOT6-6L_FAR86889	NOT6-6L	94
30345285	NOT6-6L_FAR86889	NOT6-6L	33
30345286	NOT6-6L_FAR86889	NOT6-6L	104
30345287	NOT6-6L_FAR86889	NOT6-6L	144
30345288	NOT6-6L_FAR86889	NOT6-6L	80
30345289	NOT6-6L_FAR86889	NOT6-6L	49
30345290	NOT6-6L_FAR86889	NOT6-6L	30
30345291	NOT6-6L_FAR86889	NOT6-6L	48
30345292	NOT6-6L_FAR86889	NOT6-6L	100
30345293	NOT6-6L_FAR86889	NOT6-6L	18
30345294	NOT6-6L_FAR86889	NOT6-6L	44
30345295	NOT6-6L_FAR86889	NOT6-6L	56
30345296	NOT6-6L_FAR86889	NOT6-6L	27
30345297	NOT6-6L_FAR86889	NOT6-6L	23
30345298	NOT6-6L_FAR86889	NOT6-6L	91
30345299	NOT6-6L_FAR86889	NOT6-6L	35
30345300	NOT6-6L_FAR86889	NOT6-6L	131
30345301	NOT6-6L_FAR86889	NOT6-6L	84
30345302	NOT6-6L_FAR86889	NOT6-6L	145
30345303	NOT6-6L_FAR86889	NOT6-6L	86
30345304	NOT6-6L_FAR86889	NOT6-6L	69
30345305	NOT6-6L_FAR86889	NOT6-6L	68
30345306	NOT6-6L_FAR86889	NOT6-6L	39
30345307	NOT6-6L_FAR86889	NOT6-6L	49
30345308	NOT6-6L_FAR86889	NOT6-6L	101
30345309	NOT6-6L_FAR86889	NOT6-6L	74
30345310	NOT6-6L_FAR86889	NOT6-6L	73
30345311	NOT6-6L_FAR86889	NOT6-6L	101
30345312	NOT6-6L_FAR86889	NOT6-6L	137
30345313	NOT6-6L_FAR86889	NOT6-6L	100
30345314	NOT6-6L_FAR86889	NOT6-6L	45
30345315	NOT6-6L_FAR86889	NOT6-6L	115
30345316	NOT6-6L_FAR86889	NOT6-6L	50
30345317	NOT6-6L_FAR86889	NOT6-6L	23
30345318	NOT6-6L_FAR86889	NOT6-6L	91
30345319	NOT6-6L_FAR86889	NOT6-6L	84
30345320	NOT6-6L_FAR86889	NOT6-6L	37
30345321	NOT6-6L_FAR86889	NOT6-6L	100
30345322	NOT6-6L_FAR86889	NOT6-6L	39
30345323	NOT6-6L_FAR86889	NOT6-6L	50
30345324	NOT6-6L_FAR86889	NOT6-6L	45
30345325	NOT6-6L_FAR86889	NOT6-6L	77
30345326	NOT6-6L_FAR86889	NOT6-6L	65
30345327	NOT6-6L_FAR86889	NOT6-6L	34
30345328	NOT6-6L_FAR86889	NOT6-6L	28
30345329	NOT6-6L_FAR86889	NOT6-6L	99
30345330	NOT6-6L_FAR86889	NOT6-6L	86
30345331	NOT6-6L_FAR86889	NOT6-6L	18
30345332	NOT6-6L_FAR86889	NOT6-6L	59
30345333	NOT6-6L_FAR86889	NOT6-6L	144
30345334	NOT6-6L_FAR86889	NOT6-6L	45
30345335	NOT6-6L_FAR86889	NOT6-6L	55
30345336	NOT6-6L_FAR86889	NOT6-6L	86
30345337	NOT6-6L_FAR86889	NOT6-6L	18
30345338	NOT6-6L_FAR86889	NOT6-6L	31
30345339	NOT6-6L_FAR86889	NOT6-6L	119
30345340	NOT6-6L_FAR86889	NOT6-6L	31
30345341	NOT6-6L_FAR86889	NOT6-6L	119
30345342	NOT6-6L_FAR86889	NOT6-6L	62
30345343	NOT6-6L_FAR86889	NOT6-6L	59
30345344	NOT6-6L_FAR86889	NOT6-6L	63
30345345	NOT6-6L_FAR86889	NOT6-6L	84
30345346	NOT6-6L_FAR86889	NOT6-6L	77
30345347	NOT6-6L_FAR86889	NOT6-6L	28
30345348	NOT6-6L_FAR86889	NOT6-6L	46
30345349	NOT6-6L_FAR86889	NOT6-6L	122
30345350	NOT6-6L_FAR86889	NOT6-6L	49
30345351	NOT6-6L_FAR86889	NOT6-6L	66
30345352	NOT6-6L_FAR86889	NOT6-6L	97
30345353	NOT6-6L_FAR86889	NOT6-6L	126
30345354	NOT6-6L_FAR86889	NOT6-6L	117
30345355	NOT6-6L_FAR86889	NOT6-6L	97
30345356	NOT6-6L_FAR86889	NOT6-6L	41
30345357	NOT6-6L_FAR86889	NOT6-6L	88
30345358	NOT6-6L_FAR86889	NOT6-6L	8
30345359	NOT6-6L_FAR86889	NOT6-6L	109
30345360	NOT6-6L_FAR86889	NOT6-6L	104
30345361	NOT6-6L_FAR86889	NOT6-6L	95
30345362	NOT6-6L_FAR86889	NOT6-6L	106
30345363	NOT6-6L_FAR86889	NOT6-6L	35
30345364	NOT6-6L_FAR86889	NOT6-6L	105
30345365	NOT6-6L_FAR86889	NOT6-6L	28
30345366	NOT6-6L_FAR86889	NOT6-6L	62
30345367	NOT6-6L_FAR86889	NOT6-6L	35
30345368	NOT6-6L_FAR86889	NOT6-6L	97
30345369	NOT6-6L_FAR86889	NOT6-6L	73
30345370	NOT6-6L_FAR86889	NOT6-6L	87
30345371	NOT6-6L_FAR86889	NOT6-6L	68
30345372	NOT6-6L_FAR86889	NOT6-6L	32
30345373	NOT6-6L_FAR86889	NOT6-6L	105
30345374	NOT6-6L_FAR86889	NOT6-6L	106
30345375	NOT6-6L_FAR86889	NOT6-6L	19
30345376	NOT6-6L_FAR86889	NOT6-6L	38
30345377	NOT6-6L_FAR86889	NOT6-6L	23
30345378	NOT6-6L_FAR86889	NOT6-6L	28
30345379	NOT6-6L_FAR86889	NOT6-6L	52
30345380	NOT6-6L_FAR86889	NOT6-6L	146
30345381	NOT6-6L_FAR86889	NOT6-6L	65
30345382	NOT6-6L_FAR86889	NOT6-6L	125
30345383	NOT6-6L_FAR86889	NOT6-6L	54
30345384	NOT6-6L_FAR86889	NOT6-6L	81
30345385	NOT6-6L_FAR86889	NOT6-6L	72
30345386	NOT6-6L_FAR86889	NOT6-6L	30
30345387	NOT6-6L_FAR86889	NOT6-6L	100
30345388	NOT6-6L_FAR86889	NOT6-6L	61
30345389	NOT6-6L_FAR86889	NOT6-6L	54
30345390	NOT6-6L_FAR86889	NOT6-6L	58
30345391	NOT6-6L_FAR86889	NOT6-6L	192
30345392	NOT6-6L_FAR86889	NOT6-6L	85
30345393	NOT6-6L_FAR86889	NOT6-6L	55
30345394	NOT6-6L_FAR86889	NOT6-6L	52
30345395	NOT6-6L_FAR86889	NOT6-6L	95
30345396	NOT6-6L_FAR86889	NOT6-6L	23
30345397	NOT6-6L_FAR86889	NOT6-6L	69
30345398	NOT6-6L_FAR86889	NOT6-6L	43
30345399	NOT6-6L_FAR86889	NOT6-6L	21
30345400	NOT6-6L_FAR86889	NOT6-6L	18
30345401	NOT6-6L_FAR86889	NOT6-6L	125
30345402	NOT6-6L_FAR86889	NOT6-6L	105
30345403	NOT6-6L_FAR86889	NOT6-6L	95
30345404	NOT6-6L_FAR86889	NOT6-6L	95
30345405	NOT6-6L_FAR86889	NOT6-6L	95
30345406	NOT6-6L_FAR86889	NOT6-6L	284
30345407	NOT6-6L_FAR86889	NOT6-6L	18
30345408	NOT6-6L_FAR86889	NOT6-6L	37
30345409	NOT6-6L_FAR86889	NOT6-6L	41
30345410	NOT6-6L_FAR86889	NOT6-6L	67
30345411	NOT6-6L_FAR86889	NOT6-6L	42
30345412	NOT6-6L_FAR86889	NOT6-6L	49
30345413	NOT6-6L_FAR86889	NOT6-6L	47
30345414	NOT6-6L_FAR86889	NOT6-6L	54
30345415	NOT6-6L_FAR86889	NOT6-6L	88
30345416	NOT6-6L_FAR86889	NOT6-6L	53
30345417	NOT6-6L_FAR86889	NOT6-6L	52
30345418	NOT6-6L_FAR86889	NOT6-6L	47
30345419	NOT6-6L_FAR86889	NOT6-6L	100
30345420	NOT6-6L_FAR86889	NOT6-6L	47
30345421	NOT6-6L_FAR86889	NOT6-6L	35
30345422	NOT6-6L_FAR86889	NOT6-6L	26
30345423	NOT6-6L_FAR86889	NOT6-6L	46
30345424	NOT6-6L_FAR86889	NOT6-6L	39
30345425	NOT6-6L_FAR86889	NOT6-6L	74
30345426	NOT6-6L_FAR86889	NOT6-6L	144
30345427	NOT6-6L_FAR86889	NOT6-6L	121
30345428	NOT6-6L_FAR86889	NOT6-6L	112
30345429	NOT6-6L_FAR86889	NOT6-6L	71
30345430	NOT6-6L_FAR86889	NOT6-6L	98
30345431	NOT6-6L_FAR86889	NOT6-6L	8
30345432	NOT6-6L_FAR86889	NOT6-6L	198
30345433	NOT6-6L_FAR86889	NOT6-6L	170
30345434	NOT6-6L_FAR86889	NOT6-6L	229
30345435	NOT6-6L_FAR86889	NOT6-6L	74
30345436	NOT6-6L_FAR86889	NOT6-6L	43
30345437	NOT6-6L_FAR86889	NOT6-6L	144
30345438	NOT6-6L_FAR86889	NOT6-6L	10
30345439	NOT6-6L_FAR86889	NOT6-6L	121
30345440	NOT6-6L_FAR86889	NOT6-6L	135
30345441	NOT6-6L_FAR86889	NOT6-6L	112
30345442	NOT6-6L_FAR86889	NOT6-6L	158
30345443	NOT6-6L_FAR86889	NOT6-6L	71
30345444	NOT6-6L_FAR86889	NOT6-6L	214
30345445	NOT6-6L_FAR86889	NOT6-6L	65
30345446	NOT6-6L_FAR86889	NOT6-6L	98
30345447	NOT6-6L_FAR86889	NOT6-6L	139
30345448	NOT6-6L_FAR86889	NOT6-6L	8
30345449	NOT6-6L_FAR86889	NOT6-6L	198
30345450	NOT6-6L_FAR86889	NOT6-6L	133
30345451	NOT6-6L_FAR86889	NOT6-6L	87
30345452	NOT6-6L_FAR86889	NOT6-6L	170
30345453	NOT6-6L_FAR86889	NOT6-6L	229
30345454	NOT6-6L_FAR86889	NOT6-6L	262
30345455	NOT6-6L_FAR86889	NOT6-6L	297
30345456	NOT6-6L_FAR86889	NOT6-6L	131
30345457	NOT6-6L_FAR86889	NOT6-6L	74
30345458	NOT6-6L_FAR86889	NOT6-6L	43
30345459	NOT6-6L_FAR86889	NOT6-6L	75
30345460	NOT6-6L_FAR86889	NOT6-6L	236
30345461	NOT6-6L_FAR86889	NOT6-6L	68
30345462	NOT6-6L_FAR86889	NOT6-6L	69
30345463	NOT6-6L_FAR86889	NOT6-6L	294
30345464	NOT6-6L_FAR86889	NOT6-6L	123
30345465	NOT6-6L_FAR86889	NOT6-6L	122
30345466	NOT6-6L_FAR86889	NOT6-6L	99
30345467	NOT6-6L_FAR86889	NOT6-6L	217
30345468	NOT6-6L_FAR86889	NOT6-6L	93
30345469	NOT6-6L_FAR86889	NOT6-6L	92
30345470	NOT6-6L_FAR86889	NOT6-6L	121
30345471	NOT6-6L_FAR86889	NOT6-6L	112
30345472	NOT6-6L_FAR86889	NOT6-6L	8
30345473	NOT6-6L_FAR86889	NOT6-6L	144
30345474	NOT6-6L_FAR86889	NOT6-6L	10
30345475	NOT6-6L_FAR86889	NOT6-6L	121
30345476	NOT6-6L_FAR86889	NOT6-6L	135
30345477	NOT6-6L_FAR86889	NOT6-6L	112
30345478	NOT6-6L_FAR86889	NOT6-6L	158
30345479	NOT6-6L_FAR86889	NOT6-6L	71
30345480	NOT6-6L_FAR86889	NOT6-6L	214
30345481	NOT6-6L_FAR86889	NOT6-6L	65
30345482	NOT6-6L_FAR86889	NOT6-6L	98
30345483	NOT6-6L_FAR86889	NOT6-6L	139
30345484	NOT6-6L_FAR86889	NOT6-6L	8
30345485	NOT6-6L_FAR86889	NOT6-6L	198
30345486	NOT6-6L_FAR86889	NOT6-6L	133
30345487	NOT6-6L_FAR86889	NOT6-6L	87
30345488	NOT6-6L_FAR86889	NOT6-6L	170
30345489	NOT6-6L_FAR86889	NOT6-6L	229
30345490	NOT6-6L_FAR86889	NOT6-6L	262
30345491	NOT6-6L_FAR86889	NOT6-6L	297
30345492	NOT6-6L_FAR86889	NOT6-6L	131
30345493	NOT6-6L_FAR86889	NOT6-6L	74
30345494	NOT6-6L_FAR86889	NOT6-6L	43
30345495	NOT6-6L_FAR86889	NOT6-6L	75
30345496	NOT6-6L_FAR86889	NOT6-6L	236
30345497	NOT6-6L_FAR86889	NOT6-6L	68
30345498	NOT6-6L_FAR86889	NOT6-6L	69
30345499	NOT6-6L_FAR86889	NOT6-6L	294
30345500	NOT6-6L_FAR86889	NOT6-6L	123
30345501	NOT6-6L_FAR86889	NOT6-6L	122
30345502	NOT6-6L_FAR86889	NOT6-6L	99
30345503	NOT6-6L_FAR86889	NOT6-6L	217
30345504	NOT6-6L_FAR86889	NOT6-6L	93
30345505	NOT6-6L_FAR86889	NOT6-6L	92
30345506	NOT6-6L_FAR86889	NOT6-6L	121
30345507	NOT6-6L_FAR86889	NOT6-6L	112
30345508	NOT6-6L_FAR86889	NOT6-6L	10
30345509	NOT6-6L_FAR86889	NOT6-6L	144
30345510	NOT6-6L_FAR86889	NOT6-6L	135
30345511	NOT6-6L_FAR86889	NOT6-6L	158
30345512	NOT6-6L_FAR86889	NOT6-6L	71
30345513	NOT6-6L_FAR86889	NOT6-6L	214
30345514	NOT6-6L_FAR86889	NOT6-6L	65
30345515	NOT6-6L_FAR86889	NOT6-6L	98
30345516	NOT6-6L_FAR86889	NOT6-6L	139
30345517	NOT6-6L_FAR86889	NOT6-6L	8
30345518	NOT6-6L_FAR86889	NOT6-6L	198
30345519	NOT6-6L_FAR86889	NOT6-6L	133
30345520	NOT6-6L_FAR86889	NOT6-6L	87
30345521	NOT6-6L_FAR86889	NOT6-6L	170
30345522	NOT6-6L_FAR86889	NOT6-6L	229
30345523	NOT6-6L_FAR86889	NOT6-6L	262
30345524	NOT6-6L_FAR86889	NOT6-6L	297
30345525	NOT6-6L_FAR86889	NOT6-6L	131
30345526	NOT6-6L_FAR86889	NOT6-6L	74
30345527	NOT6-6L_FAR86889	NOT6-6L	43
30345528	NOT6-6L_FAR86889	NOT6-6L	75
30345529	NOT6-6L_FAR86889	NOT6-6L	236
30345530	NOT6-6L_FAR86889	NOT6-6L	68
30345531	NOT6-6L_FAR86889	NOT6-6L	69
30345532	NOT6-6L_FAR86889	NOT6-6L	294
30345533	NOT6-6L_FAR86889	NOT6-6L	123
30345534	NOT6-6L_FAR86889	NOT6-6L	122
30345535	NOT6-6L_FAR86889	NOT6-6L	99
30345536	NOT6-6L_FAR86889	NOT6-6L	217
30345537	NOT6-6L_FAR86889	NOT6-6L	93
30345538	NOT6-6L_FAR86889	NOT6-6L	92
30345539	NOT6-6L_FAR86889	NOT6-6L	121
30345540	NOT6-6L_FAR86889	NOT6-6L	112
30345541	NOT6-6L_FAR86889	NOT6-6L	10
30345542	NOT6-6L_FAR86889	NOT6-6L	158
30345543	NOT6-6L_FAR86889	NOT6-6L	144
30345544	NOT6-6L_FAR86889	NOT6-6L	135
30345545	NOT6-6L_FAR86889	NOT6-6L	71
30345546	NOT6-6L_FAR86889	NOT6-6L	214
30345547	NOT6-6L_FAR86889	NOT6-6L	65
30345548	NOT6-6L_FAR86889	NOT6-6L	98
30345549	NOT6-6L_FAR86889	NOT6-6L	139
30345550	NOT6-6L_FAR86889	NOT6-6L	8
30345551	NOT6-6L_FAR86889	NOT6-6L	198
30345552	NOT6-6L_FAR86889	NOT6-6L	133
30345553	NOT6-6L_FAR86889	NOT6-6L	87
30345554	NOT6-6L_FAR86889	NOT6-6L	170
30345555	NOT6-6L_FAR86889	NOT6-6L	229
30345556	NOT6-6L_FAR86889	NOT6-6L	262
30345557	NOT6-6L_FAR86889	NOT6-6L	297
30345558	NOT6-6L_FAR86889	NOT6-6L	131
30345559	NOT6-6L_FAR86889	NOT6-6L	74
30345560	NOT6-6L_FAR86889	NOT6-6L	43
30345561	NOT6-6L_FAR86889	NOT6-6L	75
30345562	NOT6-6L_FAR86889	NOT6-6L	236
30345563	NOT6-6L_FAR86889	NOT6-6L	68
30345564	NOT6-6L_FAR86889	NOT6-6L	69
30345565	NOT6-6L_FAR86889	NOT6-6L	294
30345566	NOT6-6L_FAR86889	NOT6-6L	123
30345567	NOT6-6L_FAR86889	NOT6-6L	122
30345568	NOT6-6L_FAR86889	NOT6-6L	99
30345569	NOT6-6L_FAR86889	NOT6-6L	217
30345570	NOT6-6L_FAR86889	NOT6-6L	93
30345571	NOT6-6L_FAR86889	NOT6-6L	92
30345572	NOT6-6L_FAR86889	NOT6-6L	71
30345573	NOT6-6L_FAR86889	NOT6-6L	144
30345574	NOT6-6L_FAR86889	NOT6-6L	198
30345575	NOT6-6L_FAR86889	NOT6-6L	170
30345576	NOT6-6L_FAR86889	NOT6-6L	92
30345577	NOT6-6L_FAR86889	NOT6-6L	101
30345578	NOT6-6L_FAR86889	NOT6-6L	40
30345579	NOT6-6L_FAR86889	NOT6-6L	43
30345580	NOT6-6L_FAR86889	NOT6-6L	73
30345581	NOT6-6L_FAR86889	NOT6-6L	48
30345582	NOT6-6L_FAR86889	NOT6-6L	197
30345583	NOT6-6L_FAR86889	NOT6-6L	183
30345584	NOT6-6L_FAR86889	NOT6-6L	69
30345585	NOT6-6L_FAR86889	NOT6-6L	74
30345586	NOT6-6L_FAR86889	NOT6-6L	91
30345587	NOT6-6L_FAR86889	NOT6-6L	73
30345588	NOT6-6L_FAR86889	NOT6-6L	128
30345589	NOT6-6L_FAR86889	NOT6-6L	270
30345590	NOT6-6L_FAR86889	NOT6-6L	149
30345591	NOT6-6L_FAR86889	NOT6-6L	158
30345592	NOT6-6L_FAR86889	NOT6-6L	42
30345593	NOT6-6L_FAR86889	NOT6-6L	104
30345594	NOT6-6L_FAR86889	NOT6-6L	73
30345595	NOT6-6L_FAR86889	NOT6-6L	240
30345596	NOT6-6L_FAR86889	NOT6-6L	119
30345597	NOT6-6L_FAR86889	NOT6-6L	343
30345598	NOT6-6L_FAR86889	NOT6-6L	169
30345599	NOT6-6L_FAR86889	NOT6-6L	62
30345600	NOT6-6L_FAR86889	NOT6-6L	185
30345601	NOT6-6L_FAR86889	NOT6-6L	82
30345602	NOT6-6L_FAR86889	NOT6-6L	162
30345603	NOT6-6L_FAR86889	NOT6-6L	89
30345604	NOT6-6L_FAR86889	NOT6-6L	65
30345605	NOT6-6L_FAR86889	NOT6-6L	104
30345606	NOT6-6L_FAR86889	NOT6-6L	48
30345607	NOT6-6L_FAR86889	NOT6-6L	146
30345608	NOT6-6L_FAR86889	NOT6-6L	131
30345609	NOT6-6L_FAR86889	NOT6-6L	21
30345610	NOT6-6L_FAR86889	NOT6-6L	97
30345611	NOT6-6L_FAR86889	NOT6-6L	130
30345612	NOT6-6L_FAR86889	NOT6-6L	110
30345613	NOT6-6L_FAR86889	NOT6-6L	74
30345614	NOT6-6L_FAR86889	NOT6-6L	78
30345615	NOT6-6L_FAR86889	NOT6-6L	242
30345616	NOT6-6L_FAR86889	NOT6-6L	126
30345617	NOT6-6L_FAR86889	NOT6-6L	150
30345618	NOT6-6L_FAR86889	NOT6-6L	29
30345619	NOT6-6L_FAR86889	NOT6-6L	83
30345620	NOT6-6L_FAR86889	NOT6-6L	61
30345621	NOT6-6L_FAR86889	NOT6-6L	137
30345622	NOT6-6L_FAR86889	NOT6-6L	157
30345623	NOT6-6L_FAR86889	NOT6-6L	151
30345624	NOT6-6L_FAR86889	NOT6-6L	63
30345625	NOT6-6L_FAR86889	NOT6-6L	164
30345626	NOT6-6L_FAR86889	NOT6-6L	63
30345627	NOT6-6L_FAR86889	NOT6-6L	350
30345628	NOT6-6L_FAR86889	NOT6-6L	41
30345629	NOT6-6L_FAR86889	NOT6-6L	194
30345630	NOT6-6L_FAR86889	NOT6-6L	271
30345631	NOT6-6L_FAR86889	NOT6-6L	237
30345632	NOT6-6L_FAR86889	NOT6-6L	146
30345633	NOT6-6L_FAR86889	NOT6-6L	95
30345634	NOT6-6L_FAR86889	NOT6-6L	182
30345635	NOT6-6L_FAR86889	NOT6-6L	100
30345636	NOT6-6L_FAR86889	NOT6-6L	107
30345637	NOT6-6L_FAR86889	NOT6-6L	97
30345638	NOT6-6L_FAR86889	NOT6-6L	90
30345639	NOT6-6L_FAR86889	NOT6-6L	167
30345640	NOT6-6L_FAR86889	NOT6-6L	176
30345641	NOT6-6L_FAR86889	NOT6-6L	115
30345642	NOT6-6L_FAR86889	NOT6-6L	170
30345643	NOT6-6L_FAR86889	NOT6-6L	49
30345644	NOT6-6L_FAR86889	NOT6-6L	126
30345645	NOT6-6L_FAR86889	NOT6-6L	150
30345646	NOT6-6L_FAR86889	NOT6-6L	29
30345647	NOT6-6L_FAR86889	NOT6-6L	83
30345648	NOT6-6L_FAR86889	NOT6-6L	61
30345649	NOT6-6L_FAR86889	NOT6-6L	137
30345650	NOT6-6L_FAR86889	NOT6-6L	157
30345651	NOT6-6L_FAR86889	NOT6-6L	151
30345652	NOT6-6L_FAR86889	NOT6-6L	63
30345653	NOT6-6L_FAR86889	NOT6-6L	164
30345654	NOT6-6L_FAR86889	NOT6-6L	63
30345655	NOT6-6L_FAR86889	NOT6-6L	350
30345656	NOT6-6L_FAR86889	NOT6-6L	41
30345657	NOT6-6L_FAR86889	NOT6-6L	194
30345658	NOT6-6L_FAR86889	NOT6-6L	271
30345659	NOT6-6L_FAR86889	NOT6-6L	237
30345660	NOT6-6L_FAR86889	NOT6-6L	146
30345661	NOT6-6L_FAR86889	NOT6-6L	95
30345662	NOT6-6L_FAR86889	NOT6-6L	182
30345663	NOT6-6L_FAR86889	NOT6-6L	100
30345664	NOT6-6L_FAR86889	NOT6-6L	107
30345665	NOT6-6L_FAR86889	NOT6-6L	97
30345666	NOT6-6L_FAR86889	NOT6-6L	90
30345667	NOT6-6L_FAR86889	NOT6-6L	167
30345668	NOT6-6L_FAR86889	NOT6-6L	176
30345669	NOT6-6L_FAR86889	NOT6-6L	115
30345670	NOT6-6L_FAR86889	NOT6-6L	170
30345671	NOT6-6L_FAR86889	NOT6-6L	49
30345672	NOT6-6L_FAR86889	NOT6-6L	126
30345673	NOT6-6L_FAR86889	NOT6-6L	150
30345674	NOT6-6L_FAR86889	NOT6-6L	29
30345675	NOT6-6L_FAR86889	NOT6-6L	83
30345676	NOT6-6L_FAR86889	NOT6-6L	61
30345677	NOT6-6L_FAR86889	NOT6-6L	137
30345678	NOT6-6L_FAR86889	NOT6-6L	157
30345679	NOT6-6L_FAR86889	NOT6-6L	151
30345680	NOT6-6L_FAR86889	NOT6-6L	63
30345681	NOT6-6L_FAR86889	NOT6-6L	164
30345682	NOT6-6L_FAR86889	NOT6-6L	63
30345683	NOT6-6L_FAR86889	NOT6-6L	350
30345684	NOT6-6L_FAR86889	NOT6-6L	41
30345685	NOT6-6L_FAR86889	NOT6-6L	194
30345686	NOT6-6L_FAR86889	NOT6-6L	271
30345687	NOT6-6L_FAR86889	NOT6-6L	237
30345688	NOT6-6L_FAR86889	NOT6-6L	146
30345689	NOT6-6L_FAR86889	NOT6-6L	95
30345690	NOT6-6L_FAR86889	NOT6-6L	182
30345691	NOT6-6L_FAR86889	NOT6-6L	100
30345692	NOT6-6L_FAR86889	NOT6-6L	107
30345693	NOT6-6L_FAR86889	NOT6-6L	97
30345694	NOT6-6L_FAR86889	NOT6-6L	90
30345695	NOT6-6L_FAR86889	NOT6-6L	167
30345696	NOT6-6L_FAR86889	NOT6-6L	176
30345697	NOT6-6L_FAR86889	NOT6-6L	115
30345698	NOT6-6L_FAR86889	NOT6-6L	170
30345699	NOT6-6L_FAR86889	NOT6-6L	49
30345700	NOT6-6L_FAR86889	NOT6-6L	137
30345701	NOT6-6L_FAR86889	NOT6-6L	157
30345702	NOT6-6L_FAR86889	NOT6-6L	151
30345703	NOT6-6L_FAR86889	NOT6-6L	142
30345704	NOT6-6L_FAR86889	NOT6-6L	245
30345705	NOT6-6L_FAR86889	NOT6-6L	245
30345706	NOT6-6L_FAR86889	NOT6-6L	274
30345707	NOT6-6L_FAR86889	NOT6-6L	17
30345708	NOT6-6L_FAR86889	NOT6-6L	301
30345709	NOT6-6L_FAR86889	NOT6-6L	98
30345710	NOT6-6L_FAR86889	NOT6-6L	132
30345711	NOT6-6L_FAR86889	NOT6-6L	203
30345712	NOT6-6L_FAR86889	NOT6-6L	127
30345713	NOT6-6L_FAR86889	NOT6-6L	250
30345714	NOT6-6L_FAR86889	NOT6-6L	140
30345715	NOT6-6L_FAR86889	NOT6-6L	228
30345716	NOT6-6L_FAR86889	NOT6-6L	203
30345717	NOT6-6L_FAR86889	NOT6-6L	144
30345718	NOT6-6L_FAR86889	NOT6-6L	69
30345719	NOT6-6L_FAR86889	NOT6-6L	105
30345720	NOT6-6L_FAR86889	NOT6-6L	52
30345721	NOT6-6L_FAR86889	NOT6-6L	78
30345722	NOT6-6L_FAR86889	NOT6-6L	98
30345723	NOT6-6L_FAR86889	NOT6-6L	81
30345724	NOT6-6L_FAR86889	NOT6-6L	203
30345725	NOT6-6L_FAR86889	NOT6-6L	144
30345726	NOT6-6L_FAR86889	NOT6-6L	132
30345727	NOT6-6L_FAR86889	NOT6-6L	61
30345728	NOT6-6L_FAR86889	NOT6-6L	27
30345729	NOT6-6L_FAR86889	NOT6-6L	122
30345730	NOT6-6L_FAR86889	NOT6-6L	75
30345731	NOT6-6L_FAR86889	NOT6-6L	89
30345732	NOT6-6L_FAR86889	NOT6-6L	156
30345733	NOT6-6L_FAR86889	NOT6-6L	105
30345734	NOT6-6L_FAR86889	NOT6-6L	144
30345735	NOT6-6L_FAR86889	NOT6-6L	127
30345736	NOT6-6L_FAR86889	NOT6-6L	99
30345737	NOT6-6L_FAR86889	NOT6-6L	75
30345738	NOT6-6L_FAR86889	NOT6-6L	140
30345739	NOT6-6L_FAR86889	NOT6-6L	234
30345740	NOT6-6L_FAR86889	NOT6-6L	91
30345741	NOT6-6L_FAR86889	NOT6-6L	28
30345742	NOT6-6L_FAR86889	NOT6-6L	96
30345743	NOT6-6L_FAR86889	NOT6-6L	34
30345744	NOT6-6L_FAR86889	NOT6-6L	119
30345745	NOT6-6L_FAR86889	NOT6-6L	98
30345746	NOT6-6L_FAR86889	NOT6-6L	81
30345747	NOT6-6L_FAR86889	NOT6-6L	203
30345748	NOT6-6L_FAR86889	NOT6-6L	144
30345749	NOT6-6L_FAR86889	NOT6-6L	132
30345750	NOT6-6L_FAR86889	NOT6-6L	61
30345751	NOT6-6L_FAR86889	NOT6-6L	75
30345752	NOT6-6L_FAR86889	NOT6-6L	27
30345753	NOT6-6L_FAR86889	NOT6-6L	122
30345754	NOT6-6L_FAR86889	NOT6-6L	89
30345755	NOT6-6L_FAR86889	NOT6-6L	156
30345756	NOT6-6L_FAR86889	NOT6-6L	105
30345757	NOT6-6L_FAR86889	NOT6-6L	144
30345758	NOT6-6L_FAR86889	NOT6-6L	127
30345759	NOT6-6L_FAR86889	NOT6-6L	99
30345760	NOT6-6L_FAR86889	NOT6-6L	75
30345761	NOT6-6L_FAR86889	NOT6-6L	140
30345762	NOT6-6L_FAR86889	NOT6-6L	281
30345763	NOT6-6L_FAR86889	NOT6-6L	234
30345764	NOT6-6L_FAR86889	NOT6-6L	91
30345765	NOT6-6L_FAR86889	NOT6-6L	28
30345766	NOT6-6L_FAR86889	NOT6-6L	96
30345767	NOT6-6L_FAR86889	NOT6-6L	34
30345768	NOT6-6L_FAR86889	NOT6-6L	119
30345769	NOT6-6L_FAR86889	NOT6-6L	98
30345770	NOT6-6L_FAR86889	NOT6-6L	81
30345771	NOT6-6L_FAR86889	NOT6-6L	203
30345772	NOT6-6L_FAR86889	NOT6-6L	144
30345773	NOT6-6L_FAR86889	NOT6-6L	132
30345774	NOT6-6L_FAR86889	NOT6-6L	156
30345775	NOT6-6L_FAR86889	NOT6-6L	89
30345776	NOT6-6L_FAR86889	NOT6-6L	75
30345777	NOT6-6L_FAR86889	NOT6-6L	27
30345778	NOT6-6L_FAR86889	NOT6-6L	122
30345779	NOT6-6L_FAR86889	NOT6-6L	105
30345780	NOT6-6L_FAR86889	NOT6-6L	144
30345781	NOT6-6L_FAR86889	NOT6-6L	127
30345782	NOT6-6L_FAR86889	NOT6-6L	61
30345783	NOT6-6L_FAR86889	NOT6-6L	99
30345784	NOT6-6L_FAR86889	NOT6-6L	75
30345785	NOT6-6L_FAR86889	NOT6-6L	234
30345786	NOT6-6L_FAR86889	NOT6-6L	91
30345787	NOT6-6L_FAR86889	NOT6-6L	28
30345788	NOT6-6L_FAR86889	NOT6-6L	96
30345789	NOT6-6L_FAR86889	NOT6-6L	34
30345790	NOT6-6L_FAR86889	NOT6-6L	119
30345791	NOT6-6L_FAR86889	NOT6-6L	127
30345792	NOT6-6L_FAR86889	NOT6-6L	98
30345793	NOT6-6L_FAR86889	NOT6-6L	81
30345794	NOT6-6L_FAR86889	NOT6-6L	132
30345795	NOT6-6L_FAR86889	NOT6-6L	61
30345796	NOT6-6L_FAR86889	NOT6-6L	89
30345797	NOT6-6L_FAR86889	NOT6-6L	75
30345798	NOT6-6L_FAR86889	NOT6-6L	122
30345799	NOT6-6L_FAR86889	NOT6-6L	144
30345800	NOT6-6L_FAR86889	NOT6-6L	144
30345801	NOT6-6L_FAR86889	NOT6-6L	156
30345802	NOT6-6L_FAR86889	NOT6-6L	27
30345803	NOT6-6L_FAR86889	NOT6-6L	105
30345804	NOT6-6L_FAR86889	NOT6-6L	127
30345805	NOT6-6L_FAR86889	NOT6-6L	99
30345806	NOT6-6L_FAR86889	NOT6-6L	75
30345807	NOT6-6L_FAR86889	NOT6-6L	234
30345808	NOT6-6L_FAR86889	NOT6-6L	91
30345809	NOT6-6L_FAR86889	NOT6-6L	28
30345810	NOT6-6L_FAR86889	NOT6-6L	96
30345811	NOT6-6L_FAR86889	NOT6-6L	34
30345812	NOT6-6L_FAR86889	NOT6-6L	119
30345813	NOT6-6L_FAR86889	NOT6-6L	250
30345814	NOT6-6L_FAR86889	NOT6-6L	28
30345815	NOT6-6L_FAR86889	NOT6-6L	250
30345816	NOT6-6L_FAR86889	NOT6-6L	250
30345817	NOT6-6L_FAR86889	NOT6-6L	140
30345818	NOT6-6L_FAR86889	NOT6-6L	250
30345819	NOT6-6L_FAR86889	NOT6-6L	140
30345820	NOT6-6L_FAR86889	NOT6-6L	250
30345821	NOT6-6L_FAR86889	NOT6-6L	250
30345822	NOT6-6L_FAR86889	NOT6-6L	140
30345823	NOT6-6L_FAR86889	NOT6-6L	281
30345824	NOT6-6L_FAR86889	NOT6-6L	234
30345825	NOT6-6L_FAR86889	NOT6-6L	91
30345826	NOT6-6L_FAR86889	NOT6-6L	28
30345827	NOT6-6L_FAR86889	NOT6-6L	96
30345828	NOT6-6L_FAR86889	NOT6-6L	34
30345829	NOT6-6L_FAR86889	NOT6-6L	119
30345830	NOT6-6L_FAR86889	NOT6-6L	176
30345831	NOT6-6L_FAR86889	NOT6-6L	92
30345832	NOT6-6L_FAR86889	NOT6-6L	115
30345833	NOT6-6L_FAR86889	NOT6-6L	87
30345834	NOT6-6L_FAR86889	NOT6-6L	50
30345835	NOT6-6L_FAR86889	NOT6-6L	225
30345836	NOT6-6L_FAR86889	NOT6-6L	64
30345837	NOT6-6L_FAR86889	NOT6-6L	93
30345838	NOT6-6L_FAR86889	NOT6-6L	97
30345839	NOT6-6L_FAR86889	NOT6-6L	36
30345840	NOT6-6L_FAR86889	NOT6-6L	69
30345841	NOT6-6L_FAR86889	NOT6-6L	119
30345842	NOT6-6L_FAR86889	NOT6-6L	122
30345843	NOT6-6L_FAR86889	NOT6-6L	157
30345844	NOT6-6L_FAR86889	NOT6-6L	150
30345845	NOT6-6L_FAR86889	NOT6-6L	153
30345846	NOT6-6L_FAR86889	NOT6-6L	135
30345847	NOT6-6L_FAR86889	NOT6-6L	193
30345848	NOT6-6L_FAR86889	NOT6-6L	121
30345849	NOT6-6L_FAR86889	NOT6-6L	60
30345850	NOT6-6L_FAR86889	NOT6-6L	116
30345851	NOT6-6L_FAR86889	NOT6-6L	213
30345852	NOT6-6L_FAR86889	NOT6-6L	72
30345853	NOT6-6L_FAR86889	NOT6-6L	134
30345854	NOT6-6L_FAR86889	NOT6-6L	88
30345855	NOT6-6L_FAR86889	NOT6-6L	87
30345856	NOT6-6L_FAR86889	NOT6-6L	230
30345857	NOT6-6L_FAR86889	NOT6-6L	147
30345858	NOT6-6L_FAR86889	NOT6-6L	181
30345859	NOT6-6L_FAR86889	NOT6-6L	125
30345860	NOT6-6L_FAR86889	NOT6-6L	194
30345861	NOT6-6L_FAR86889	NOT6-6L	121
30345862	NOT6-6L_FAR86889	NOT6-6L	27
30345863	NOT6-6L_FAR86889	NOT6-6L	110
30345864	NOT6-6L_FAR86889	NOT6-6L	45
30345865	NOT6-6L_FAR86889	NOT6-6L	63
30345866	NOT6-6L_FAR86889	NOT6-6L	69
30345867	NOT6-6L_FAR86889	NOT6-6L	176
30345868	NOT6-6L_FAR86889	NOT6-6L	115
30345869	NOT6-6L_FAR86889	NOT6-6L	87
30345870	NOT6-6L_FAR86889	NOT6-6L	225
30345871	NOT6-6L_FAR86889	NOT6-6L	64
30345872	NOT6-6L_FAR86889	NOT6-6L	93
30345873	NOT6-6L_FAR86889	NOT6-6L	97
30345874	NOT6-6L_FAR86889	NOT6-6L	36
30345875	NOT6-6L_FAR86889	NOT6-6L	69
30345876	NOT6-6L_FAR86889	NOT6-6L	119
30345877	NOT6-6L_FAR86889	NOT6-6L	122
30345878	NOT6-6L_FAR86889	NOT6-6L	157
30345879	NOT6-6L_FAR86889	NOT6-6L	150
30345880	NOT6-6L_FAR86889	NOT6-6L	153
30345881	NOT6-6L_FAR86889	NOT6-6L	135
30345882	NOT6-6L_FAR86889	NOT6-6L	193
30345883	NOT6-6L_FAR86889	NOT6-6L	121
30345884	NOT6-6L_FAR86889	NOT6-6L	60
30345885	NOT6-6L_FAR86889	NOT6-6L	116
30345886	NOT6-6L_FAR86889	NOT6-6L	213
30345887	NOT6-6L_FAR86889	NOT6-6L	72
30345888	NOT6-6L_FAR86889	NOT6-6L	134
30345889	NOT6-6L_FAR86889	NOT6-6L	88
30345890	NOT6-6L_FAR86889	NOT6-6L	87
30345891	NOT6-6L_FAR86889	NOT6-6L	230
30345892	NOT6-6L_FAR86889	NOT6-6L	147
30345893	NOT6-6L_FAR86889	NOT6-6L	181
30345894	NOT6-6L_FAR86889	NOT6-6L	125
30345895	NOT6-6L_FAR86889	NOT6-6L	194
30345896	NOT6-6L_FAR86889	NOT6-6L	121
30345897	NOT6-6L_FAR86889	NOT6-6L	27
30345898	NOT6-6L_FAR86889	NOT6-6L	110
30345899	NOT6-6L_FAR86889	NOT6-6L	45
30345900	NOT6-6L_FAR86889	NOT6-6L	63
30345901	NOT6-6L_FAR86889	NOT6-6L	69
30345902	NOT6-6L_FAR86889	NOT6-6L	176
30345903	NOT6-6L_FAR86889	NOT6-6L	92
30345904	NOT6-6L_FAR86889	NOT6-6L	115
30345905	NOT6-6L_FAR86889	NOT6-6L	87
30345906	NOT6-6L_FAR86889	NOT6-6L	17
30345907	NOT6-6L_FAR86889	NOT6-6L	50
30345908	NOT6-6L_FAR86889	NOT6-6L	33
30345909	NOT6-6L_FAR86889	NOT6-6L	225
30345910	NOT6-6L_FAR86889	NOT6-6L	9
30345911	NOT6-6L_FAR86889	NOT6-6L	64
30345912	NOT6-6L_FAR86889	NOT6-6L	93
30345913	NOT6-6L_FAR86889	NOT6-6L	97
30345914	NOT6-6L_FAR86889	NOT6-6L	36
30345915	NOT6-6L_FAR86889	NOT6-6L	69
30345916	NOT6-6L_FAR86889	NOT6-6L	119
30345917	NOT6-6L_FAR86889	NOT6-6L	122
30345918	NOT6-6L_FAR86889	NOT6-6L	157
30345919	NOT6-6L_FAR86889	NOT6-6L	150
30345920	NOT6-6L_FAR86889	NOT6-6L	153
30345921	NOT6-6L_FAR86889	NOT6-6L	135
30345922	NOT6-6L_FAR86889	NOT6-6L	193
30345923	NOT6-6L_FAR86889	NOT6-6L	121
30345924	NOT6-6L_FAR86889	NOT6-6L	60
30345925	NOT6-6L_FAR86889	NOT6-6L	116
30345926	NOT6-6L_FAR86889	NOT6-6L	213
30345927	NOT6-6L_FAR86889	NOT6-6L	72
30345928	NOT6-6L_FAR86889	NOT6-6L	134
30345929	NOT6-6L_FAR86889	NOT6-6L	88
30345930	NOT6-6L_FAR86889	NOT6-6L	87
30345931	NOT6-6L_FAR86889	NOT6-6L	230
30345932	NOT6-6L_FAR86889	NOT6-6L	147
30345933	NOT6-6L_FAR86889	NOT6-6L	181
30345934	NOT6-6L_FAR86889	NOT6-6L	125
30345935	NOT6-6L_FAR86889	NOT6-6L	194
30345936	NOT6-6L_FAR86889	NOT6-6L	121
30345937	NOT6-6L_FAR86889	NOT6-6L	27
30345938	NOT6-6L_FAR86889	NOT6-6L	110
30345939	NOT6-6L_FAR86889	NOT6-6L	45
30345940	NOT6-6L_FAR86889	NOT6-6L	63
30345941	NOT6-6L_FAR86889	NOT6-6L	69
30345942	NOT6-6L_FAR86889	NOT6-6L	33
30345943	NOT6-6L_FAR86889	NOT6-6L	17
30345944	NOT6-6L_FAR86889	NOT6-6L	9
30345945	NOT6-6L_FAR86889	NOT6-6L	17
30345946	NOT6-6L_FAR86889	NOT6-6L	33
30345947	NOT6-6L_FAR86889	NOT6-6L	9
30345948	NOT6-6L_FAR86889	NOT6-6L	17
30345949	NOT6-6L_FAR86889	NOT6-6L	33
30345950	NOT6-6L_FAR86889	NOT6-6L	9
30345951	NOT6-6L_FAR86889	NOT6-6L	17
30345952	NOT6-6L_FAR86889	NOT6-6L	33
30345953	NOT6-6L_FAR86889	NOT6-6L	9
30345954	NOT6-6L_FAR86889	NOT6-6L	33
30345955	NOT6-6L_FAR86889	NOT6-6L	17
30345956	NOT6-6L_FAR86889	NOT6-6L	9
30345957	NOT6-6L_FAR86889	NOT6-6L	302
30345958	NOT6-6L_FAR86889	NOT6-6L	50
30345959	NOT6-6L_FAR86889	NOT6-6L	110
30345960	NOT6-6L_FAR86889	NOT6-6L	40
30345961	NOT6-6L_FAR86889	NOT6-6L	103
30345962	NOT6-6L_FAR86889	NOT6-6L	51
30345963	NOT6-6L_FAR86889	NOT6-6L	94
30345964	NOT6-6L_FAR86889	NOT6-6L	146
30345965	NOT6-6L_FAR86889	NOT6-6L	119
30345966	NOT6-6L_FAR86889	NOT6-6L	109
30345967	NOT6-6L_FAR86889	NOT6-6L	84
30345968	NOT6-6L_FAR86889	NOT6-6L	146
30345969	NOT6-6L_FAR86889	NOT6-6L	28
30345970	NOT6-6L_FAR86889	NOT6-6L	67
30345971	NOT6-6L_FAR86889	NOT6-6L	95
30345972	NOT6-6L_FAR86889	NOT6-6L	32
30345973	NOT6-6L_FAR86889	NOT6-6L	96
30345974	NOT6-6L_FAR86889	NOT6-6L	158
30345975	NOT6-6L_FAR86889	NOT6-6L	77
30345976	NOT6-6L_FAR86889	NOT6-6L	75
30345977	NOT6-6L_FAR86889	NOT6-6L	45
30345978	NOT6-6L_FAR86889	NOT6-6L	112
30345979	NOT6-6L_FAR86889	NOT6-6L	65
30345980	NOT6-6L_FAR86889	NOT6-6L	29
30345981	NOT6-6L_FAR86889	NOT6-6L	109
30345982	NOT6-6L_FAR86889	NOT6-6L	110
30345983	NOT6-6L_FAR86889	NOT6-6L	51
30345984	NOT6-6L_FAR86889	NOT6-6L	40
30345985	NOT6-6L_FAR86889	NOT6-6L	94
30345986	NOT6-6L_FAR86889	NOT6-6L	103
30345987	NOT6-6L_FAR86889	NOT6-6L	146
30345988	NOT6-6L_FAR86889	NOT6-6L	119
30345989	NOT6-6L_FAR86889	NOT6-6L	84
30345990	NOT6-6L_FAR86889	NOT6-6L	146
30345991	NOT6-6L_FAR86889	NOT6-6L	28
30345992	NOT6-6L_FAR86889	NOT6-6L	67
30345993	NOT6-6L_FAR86889	NOT6-6L	95
30345994	NOT6-6L_FAR86889	NOT6-6L	32
30345995	NOT6-6L_FAR86889	NOT6-6L	96
30345996	NOT6-6L_FAR86889	NOT6-6L	158
30345997	NOT6-6L_FAR86889	NOT6-6L	77
30345998	NOT6-6L_FAR86889	NOT6-6L	75
30345999	NOT6-6L_FAR86889	NOT6-6L	45
30346000	NOT6-6L_FAR86889	NOT6-6L	112
30346001	NOT6-6L_FAR86889	NOT6-6L	65
30346002	NOT6-6L_FAR86889	NOT6-6L	29
30346003	NOT6-6L_FAR86889	NOT6-6L	110
30346004	NOT6-6L_FAR86889	NOT6-6L	40
30346005	NOT6-6L_FAR86889	NOT6-6L	103
30346006	NOT6-6L_FAR86889	NOT6-6L	51
30346007	NOT6-6L_FAR86889	NOT6-6L	94
30346008	NOT6-6L_FAR86889	NOT6-6L	146
30346009	NOT6-6L_FAR86889	NOT6-6L	119
30346010	NOT6-6L_FAR86889	NOT6-6L	109
30346011	NOT6-6L_FAR86889	NOT6-6L	84
30346012	NOT6-6L_FAR86889	NOT6-6L	146
30346013	NOT6-6L_FAR86889	NOT6-6L	28
30346014	NOT6-6L_FAR86889	NOT6-6L	67
30346015	NOT6-6L_FAR86889	NOT6-6L	95
30346016	NOT6-6L_FAR86889	NOT6-6L	32
30346017	NOT6-6L_FAR86889	NOT6-6L	96
30346018	NOT6-6L_FAR86889	NOT6-6L	158
30346019	NOT6-6L_FAR86889	NOT6-6L	77
30346020	NOT6-6L_FAR86889	NOT6-6L	75
30346021	NOT6-6L_FAR86889	NOT6-6L	45
30346022	NOT6-6L_FAR86889	NOT6-6L	112
30346023	NOT6-6L_FAR86889	NOT6-6L	65
30346024	NOT6-6L_FAR86889	NOT6-6L	29
30346025	NOT6-6L_FAR86889	NOT6-6L	146
30346026	NOT6-6L_FAR86889	NOT6-6L	119
30346027	NOT6-6L_FAR86889	NOT6-6L	84
30346028	NOT6-6L_FAR86889	NOT6-6L	69
30346029	NOT6-6L_FAR86889	NOT6-6L	20
30346030	NOT6-6L_FAR86889	NOT6-6L	69
30346031	NOT6-6L_FAR86889	NOT6-6L	45
30346032	NOT6-6L_FAR86889	NOT6-6L	133
30346033	NOT6-6L_FAR86889	NOT6-6L	105
30346034	NOT6-6L_FAR86889	NOT6-6L	123
30346035	NOT6-6L_FAR86889	NOT6-6L	105
30346036	NOT6-6L_FAR86889	NOT6-6L	181
30346037	NOT6-6L_FAR86889	NOT6-6L	257
30346038	NOT6-6L_FAR86889	NOT6-6L	171
30346039	NOT6-6L_FAR86889	NOT6-6L	45
30346040	NOT6-6L_FAR86889	NOT6-6L	43
30346041	NOT6-6L_FAR86889	NOT6-6L	69
30346042	NOT6-6L_FAR86889	NOT6-6L	148
30346043	NOT6-6L_FAR86889	NOT6-6L	39
30346044	NOT6-6L_FAR86889	NOT6-6L	70
30346045	NOT6-6L_FAR86889	NOT6-6L	43
30346046	NOT6-6L_FAR86889	NOT6-6L	116
30346047	NOT6-6L_FAR86889	NOT6-6L	79
30346048	NOT6-6L_FAR86889	NOT6-6L	72
30346049	NOT6-6L_FAR86889	NOT6-6L	81
30346050	NOT6-6L_FAR86889	NOT6-6L	165
30346051	NOT6-6L_FAR86889	NOT6-6L	116
30346052	NOT6-6L_FAR86889	NOT6-6L	54
30346053	NOT6-6L_FAR86889	NOT6-6L	54
30346054	NOT6-6L_FAR86889	NOT6-6L	72
30346055	NOT6-6L_FAR86889	NOT6-6L	63
30346056	NOT6-6L_FAR86889	NOT6-6L	202
30346057	NOT6-6L_FAR86889	NOT6-6L	302
30346058	NOT6-6L_FAR86889	NOT6-6L	77
30346059	NOT6-6L_FAR86889	NOT6-6L	70
30346060	NOT6-6L_FAR86889	NOT6-6L	93
30346061	NOT6-6L_FAR86889	NOT6-6L	69
30346062	NOT6-6L_FAR86889	NOT6-6L	111
30346063	NOT6-6L_FAR86889	NOT6-6L	95
30346064	NOT6-6L_FAR86889	NOT6-6L	31
30346065	NOT6-6L_FAR86889	NOT6-6L	81
30346066	NOT6-6L_FAR86889	NOT6-6L	123
30346067	NOT6-6L_FAR86889	NOT6-6L	105
30346068	NOT6-6L_FAR86889	NOT6-6L	133
30346069	NOT6-6L_FAR86889	NOT6-6L	181
30346070	NOT6-6L_FAR86889	NOT6-6L	105
30346071	NOT6-6L_FAR86889	NOT6-6L	257
30346072	NOT6-6L_FAR86889	NOT6-6L	171
30346073	NOT6-6L_FAR86889	NOT6-6L	45
30346074	NOT6-6L_FAR86889	NOT6-6L	43
30346075	NOT6-6L_FAR86889	NOT6-6L	69
30346076	NOT6-6L_FAR86889	NOT6-6L	148
30346077	NOT6-6L_FAR86889	NOT6-6L	20
30346078	NOT6-6L_FAR86889	NOT6-6L	70
30346079	NOT6-6L_FAR86889	NOT6-6L	116
30346080	NOT6-6L_FAR86889	NOT6-6L	79
30346081	NOT6-6L_FAR86889	NOT6-6L	81
30346082	NOT6-6L_FAR86889	NOT6-6L	72
30346083	NOT6-6L_FAR86889	NOT6-6L	302
30346084	NOT6-6L_FAR86889	NOT6-6L	77
30346085	NOT6-6L_FAR86889	NOT6-6L	70
30346086	NOT6-6L_FAR86889	NOT6-6L	93
30346087	NOT6-6L_FAR86889	NOT6-6L	69
30346088	NOT6-6L_FAR86889	NOT6-6L	111
30346089	NOT6-6L_FAR86889	NOT6-6L	95
30346090	NOT6-6L_FAR86889	NOT6-6L	31
30346091	NOT6-6L_FAR86889	NOT6-6L	81
30346092	NOT6-6L_FAR86889	NOT6-6L	69
30346093	NOT6-6L_FAR86889	NOT6-6L	45
30346094	NOT6-6L_FAR86889	NOT6-6L	20
30346095	NOT6-6L_FAR86889	NOT6-6L	20
30346096	NOT6-6L_FAR86889	NOT6-6L	69
30346097	NOT6-6L_FAR86889	NOT6-6L	45
30346098	NOT6-6L_FAR86889	NOT6-6L	20
30346099	NOT6-6L_FAR86889	NOT6-6L	302
30346100	NOT6-6L_FAR86889	NOT6-6L	20
30346101	NOT6-6L_FAR86889	NOT6-6L	81
30346102	NOT6-6L_FAR86889	NOT6-6L	181
30346103	NOT6-6L_FAR86889	NOT6-6L	171
30346104	NOT6-6L_FAR86889	NOT6-6L	43
30346105	NOT6-6L_FAR86889	NOT6-6L	70
30346106	NOT6-6L_FAR86889	NOT6-6L	133
30346107	NOT6-6L_FAR86889	NOT6-6L	79
30346108	NOT6-6L_FAR86889	NOT6-6L	116
30346109	NOT6-6L_FAR86889	NOT6-6L	165
30346110	NOT6-6L_FAR86889	NOT6-6L	116
30346111	NOT6-6L_FAR86889	NOT6-6L	54
30346112	NOT6-6L_FAR86889	NOT6-6L	54
30346113	NOT6-6L_FAR86889	NOT6-6L	72
30346114	NOT6-6L_FAR86889	NOT6-6L	63
30346115	NOT6-6L_FAR86889	NOT6-6L	202
30346116	NOT6-6L_FAR86889	NOT6-6L	40
30346117	NOT6-6L_FAR86889	NOT6-6L	144
30346118	NOT6-6L_FAR86889	NOT6-6L	302
30346119	NOT6-6L_FAR86889	NOT6-6L	77
30346120	NOT6-6L_FAR86889	NOT6-6L	70
30346121	NOT6-6L_FAR86889	NOT6-6L	93
30346122	NOT6-6L_FAR86889	NOT6-6L	69
30346123	NOT6-6L_FAR86889	NOT6-6L	111
30346124	NOT6-6L_FAR86889	NOT6-6L	95
30346125	NOT6-6L_FAR86889	NOT6-6L	31
30346126	NOT6-6L_FAR86889	NOT6-6L	81
30346127	NOT6-6L_FAR86889	NOT6-6L	43
30346128	NOT6-6L_FAR86889	NOT6-6L	302
30346129	NOT6-6L_FAR86889	NOT6-6L	77
30346130	NOT6-6L_FAR86889	NOT6-6L	70
30346131	NOT6-6L_FAR86889	NOT6-6L	93
30346132	NOT6-6L_FAR86889	NOT6-6L	69
30346133	NOT6-6L_FAR86889	NOT6-6L	111
30346134	NOT6-6L_FAR86889	NOT6-6L	95
30346135	NOT6-6L_FAR86889	NOT6-6L	31
30346136	NOT6-6L_FAR86889	NOT6-6L	81
30346137	NOT6-6L_FAR86889	NOT6-6L	54
30346138	NOT6-6L_FAR86889	NOT6-6L	116
30346139	NOT6-6L_FAR86889	NOT6-6L	81
30346140	NOT6-6L_FAR86889	NOT6-6L	54
30346141	NOT6-6L_FAR86889	NOT6-6L	72
30346142	NOT6-6L_FAR86889	NOT6-6L	63
30346143	NOT6-6L_FAR86889	NOT6-6L	202
30346144	NOT6-6L_FAR86889	NOT6-6L	302
30346145	NOT6-6L_FAR86889	NOT6-6L	77
30346146	NOT6-6L_FAR86889	NOT6-6L	70
30346147	NOT6-6L_FAR86889	NOT6-6L	93
30346148	NOT6-6L_FAR86889	NOT6-6L	69
30346149	NOT6-6L_FAR86889	NOT6-6L	111
30346150	NOT6-6L_FAR86889	NOT6-6L	95
30346151	NOT6-6L_FAR86889	NOT6-6L	31
30346152	NOT6-6L_FAR86889	NOT6-6L	81
30346153	NOT6-6L_FAR86889	NOT6-6L	302
30346154	NOT6-6L_FAR86889	NOT6-6L	302
30346155	NOT6-6L_FAR86889	NOT6-6L	77
30346156	NOT6-6L_FAR86889	NOT6-6L	70
30346157	NOT6-6L_FAR86889	NOT6-6L	93
30346158	NOT6-6L_FAR86889	NOT6-6L	69
30346159	NOT6-6L_FAR86889	NOT6-6L	111
30346160	NOT6-6L_FAR86889	NOT6-6L	95
30346161	NOT6-6L_FAR86889	NOT6-6L	31
30346162	NOT6-6L_FAR86889	NOT6-6L	81
30346163	NOT6-6L_FAR86889	NOT6-6L	115
30346164	NOT6-6L_FAR86889	NOT6-6L	41
30346165	NOT6-6L_FAR86889	NOT6-6L	73
30346166	NOT6-6L_FAR86889	NOT6-6L	100
30346167	NOT6-6L_FAR86889	NOT6-6L	44
30346168	NOT6-6L_FAR86889	NOT6-6L	59
30346169	NOT6-6L_FAR86889	NOT6-6L	75
30346170	NOT6-6L_FAR86889	NOT6-6L	53
30346171	NOT6-6L_FAR86889	NOT6-6L	162
30346172	NOT6-6L_FAR86889	NOT6-6L	54
30346173	NOT6-6L_FAR86889	NOT6-6L	198
30346174	NOT6-6L_FAR86889	NOT6-6L	104
30346175	NOT6-6L_FAR86889	NOT6-6L	120
30346176	NOT6-6L_FAR86889	NOT6-6L	126
30346177	NOT6-6L_FAR86889	NOT6-6L	71
30346178	NOT6-6L_FAR86889	NOT6-6L	115
30346179	NOT6-6L_FAR86889	NOT6-6L	41
30346180	NOT6-6L_FAR86889	NOT6-6L	73
30346181	NOT6-6L_FAR86889	NOT6-6L	100
30346182	NOT6-6L_FAR86889	NOT6-6L	44
30346183	NOT6-6L_FAR86889	NOT6-6L	59
30346184	NOT6-6L_FAR86889	NOT6-6L	75
30346185	NOT6-6L_FAR86889	NOT6-6L	53
30346186	NOT6-6L_FAR86889	NOT6-6L	162
30346187	NOT6-6L_FAR86889	NOT6-6L	54
30346188	NOT6-6L_FAR86889	NOT6-6L	198
30346189	NOT6-6L_FAR86889	NOT6-6L	104
30346190	NOT6-6L_FAR86889	NOT6-6L	120
30346191	NOT6-6L_FAR86889	NOT6-6L	126
30346192	NOT6-6L_FAR86889	NOT6-6L	71
30346193	NOT6-6L_FAR86889	NOT6-6L	31
30346194	NOT6-6L_FAR86889	NOT6-6L	115
30346195	NOT6-6L_FAR86889	NOT6-6L	41
30346196	NOT6-6L_FAR86889	NOT6-6L	73
30346197	NOT6-6L_FAR86889	NOT6-6L	100
30346198	NOT6-6L_FAR86889	NOT6-6L	44
30346199	NOT6-6L_FAR86889	NOT6-6L	59
30346200	NOT6-6L_FAR86889	NOT6-6L	75
30346201	NOT6-6L_FAR86889	NOT6-6L	53
30346202	NOT6-6L_FAR86889	NOT6-6L	162
30346203	NOT6-6L_FAR86889	NOT6-6L	54
30346204	NOT6-6L_FAR86889	NOT6-6L	198
30346205	NOT6-6L_FAR86889	NOT6-6L	104
30346206	NOT6-6L_FAR86889	NOT6-6L	120
30346207	NOT6-6L_FAR86889	NOT6-6L	126
30346208	NOT6-6L_FAR86889	NOT6-6L	71
30346209	NOT6-6L_FAR86889	NOT6-6L	66
30346210	NOT6-6L_FAR86889	NOT6-6L	73
30346211	NOT6-6L_FAR86889	NOT6-6L	41
30346212	NOT6-6L_FAR86889	NOT6-6L	44
30346213	NOT6-6L_FAR86889	NOT6-6L	75
30346214	NOT6-6L_FAR86889	NOT6-6L	53
30346215	NOT6-6L_FAR86889	NOT6-6L	162
30346216	NOT6-6L_FAR86889	NOT6-6L	54
30346217	NOT6-6L_FAR86889	NOT6-6L	120
30346218	NOT6-6L_FAR86889	NOT6-6L	115
30346219	NOT6-6L_FAR86889	NOT6-6L	73
30346220	NOT6-6L_FAR86889	NOT6-6L	59
30346221	NOT6-6L_FAR86889	NOT6-6L	41
30346222	NOT6-6L_FAR86889	NOT6-6L	75
30346223	NOT6-6L_FAR86889	NOT6-6L	53
30346224	NOT6-6L_FAR86889	NOT6-6L	162
30346225	NOT6-6L_FAR86889	NOT6-6L	41
30346226	NOT6-6L_FAR86889	NOT6-6L	85
30346227	NOT6-6L_FAR86889	NOT6-6L	78
30346228	NOT6-6L_FAR86889	NOT6-6L	53
30346229	NOT6-6L_FAR86889	NOT6-6L	92
30346230	NOT6-6L_FAR86889	NOT6-6L	65
30346231	NOT6-6L_FAR86889	NOT6-6L	159
30346232	NOT6-6L_FAR86889	NOT6-6L	108
30346233	NOT6-6L_FAR86889	NOT6-6L	75
30346234	NOT6-6L_FAR86889	NOT6-6L	52
30346235	NOT6-6L_FAR86889	NOT6-6L	185
30346236	NOT6-6L_FAR86889	NOT6-6L	90
30346237	NOT6-6L_FAR86889	NOT6-6L	119
30346238	NOT6-6L_FAR86889	NOT6-6L	85
30346239	NOT6-6L_FAR86889	NOT6-6L	53
30346240	NOT6-6L_FAR86889	NOT6-6L	92
30346241	NOT6-6L_FAR86889	NOT6-6L	65
30346242	NOT6-6L_FAR86889	NOT6-6L	159
30346243	NOT6-6L_FAR86889	NOT6-6L	108
30346244	NOT6-6L_FAR86889	NOT6-6L	75
30346245	NOT6-6L_FAR86889	NOT6-6L	52
30346246	NOT6-6L_FAR86889	NOT6-6L	185
30346247	NOT6-6L_FAR86889	NOT6-6L	119
30346248	NOT6-6L_FAR86889	NOT6-6L	53
30346249	NOT6-6L_FAR86889	NOT6-6L	85
30346250	NOT6-6L_FAR86889	NOT6-6L	92
30346251	NOT6-6L_FAR86889	NOT6-6L	159
30346252	NOT6-6L_FAR86889	NOT6-6L	108
30346253	NOT6-6L_FAR86889	NOT6-6L	52
30346254	NOT6-6L_FAR86889	NOT6-6L	65
30346255	NOT6-6L_FAR86889	NOT6-6L	78
30346256	NOT6-6L_FAR86889	NOT6-6L	75
30346257	NOT6-6L_FAR86889	NOT6-6L	185
30346258	NOT6-6L_FAR86889	NOT6-6L	90
30346259	NOT6-6L_FAR86889	NOT6-6L	119
30346260	NOT6-6L_FAR86889	NOT6-6L	144
30346261	NOT6-6L_FAR86889	NOT6-6L	159
30346262	NOT6-6L_FAR86889	NOT6-6L	144
30346263	NOT6-6L_FAR86889	NOT6-6L	52
30346264	NOT6-6L_FAR86889	NOT6-6L	144
30346265	NOT6-6L_FAR86889	NOT6-6L	85
30346266	NOT6-6L_FAR86889	NOT6-6L	53
30346267	NOT6-6L_FAR86889	NOT6-6L	92
30346268	NOT6-6L_FAR86889	NOT6-6L	108
30346269	NOT6-6L_FAR86889	NOT6-6L	144
30346270	NOT6-6L_FAR86889	NOT6-6L	90
30346271	NOT6-6L_FAR86889	NOT6-6L	144
30346272	NOT6-6L_FAR86889	NOT6-6L	144
30346273	NOT6-6L_FAR86889	NOT6-6L	78
30346274	NOT6-6L_FAR86889	NOT6-6L	65
30346275	NOT6-6L_FAR86889	NOT6-6L	85
30346276	NOT6-6L_FAR86889	NOT6-6L	78
30346277	NOT6-6L_FAR86889	NOT6-6L	53
30346278	NOT6-6L_FAR86889	NOT6-6L	92
30346279	NOT6-6L_FAR86889	NOT6-6L	159
30346280	NOT6-6L_FAR86889	NOT6-6L	108
30346281	NOT6-6L_FAR86889	NOT6-6L	52
30346282	NOT6-6L_FAR86889	NOT6-6L	185
30346283	NOT6-6L_FAR86889	NOT6-6L	90
30346284	NOT6-6L_FAR86889	NOT6-6L	119
30346285	NOT6-6L_FAR86889	NOT6-6L	85
30346286	NOT6-6L_FAR86889	NOT6-6L	78
30346287	NOT6-6L_FAR86889	NOT6-6L	53
30346288	NOT6-6L_FAR86889	NOT6-6L	65
30346289	NOT6-6L_FAR86889	NOT6-6L	92
30346290	NOT6-6L_FAR86889	NOT6-6L	159
30346291	NOT6-6L_FAR86889	NOT6-6L	108
30346292	NOT6-6L_FAR86889	NOT6-6L	75
30346293	NOT6-6L_FAR86889	NOT6-6L	52
30346294	NOT6-6L_FAR86889	NOT6-6L	185
30346295	NOT6-6L_FAR86889	NOT6-6L	90
30346296	NOT6-6L_FAR86889	NOT6-6L	119
30346297	NOT6-6L_FAR86889	NOT6-6L	78
30346298	NOT6-6L_FAR86889	NOT6-6L	65
30346299	NOT6-6L_FAR86889	NOT6-6L	75
30346300	NOT6-6L_FAR86889	NOT6-6L	185
30346301	NOT6-6L_FAR86889	NOT6-6L	90
30346302	NOT6-6L_FAR86889	NOT6-6L	75
30346303	NOT6-6L_FAR86889	NOT6-6L	119
30346304	NOT6-6L_FAR86889	NOT6-6L	69
30346305	NOT6-6L_FAR86889	NOT6-6L	65
30346306	NOT6-6L_FAR86889	NOT6-6L	170
30346307	NOT6-6L_FAR86889	NOT6-6L	77
30346308	NOT6-6L_FAR86889	NOT6-6L	289
30346309	NOT6-6L_FAR86889	NOT6-6L	132
30346310	NOT6-6L_FAR86889	NOT6-6L	192
30346311	NOT6-6L_FAR86889	NOT6-6L	105
30346312	NOT6-6L_FAR86889	NOT6-6L	69
30346313	NOT6-6L_FAR86889	NOT6-6L	65
30346314	NOT6-6L_FAR86889	NOT6-6L	170
30346315	NOT6-6L_FAR86889	NOT6-6L	77
30346316	NOT6-6L_FAR86889	NOT6-6L	289
30346317	NOT6-6L_FAR86889	NOT6-6L	132
30346318	NOT6-6L_FAR86889	NOT6-6L	105
30346319	NOT6-6L_FAR86889	NOT6-6L	170
30346320	NOT6-6L_FAR86889	NOT6-6L	192
30346321	NOT6-6L_FAR86889	NOT6-6L	105
30346322	NOT6-6L_FAR86889	NOT6-6L	69
30346323	NOT6-6L_FAR86889	NOT6-6L	65
30346324	NOT6-6L_FAR86889	NOT6-6L	170
30346325	NOT6-6L_FAR86889	NOT6-6L	77
30346326	NOT6-6L_FAR86889	NOT6-6L	289
30346327	NOT6-6L_FAR86889	NOT6-6L	132
30346328	NOT6-6L_FAR86889	NOT6-6L	192
30346329	NOT6-6L_FAR86889	NOT6-6L	69
30346330	NOT6-6L_FAR86889	NOT6-6L	65
30346331	NOT6-6L_FAR86889	NOT6-6L	77
30346332	NOT6-6L_FAR86889	NOT6-6L	289
30346333	NOT6-6L_FAR86889	NOT6-6L	132
30346334	NOT6-6L_FAR86889	NOT6-6L	192
30346335	NOT6-6L_FAR86889	NOT6-6L	105
30346336	NOT6-6L_FAR86889	NOT6-6L	69
30346337	NOT6-6L_FAR86889	NOT6-6L	65
30346338	NOT6-6L_FAR86889	NOT6-6L	170
30346339	NOT6-6L_FAR86889	NOT6-6L	77
30346340	NOT6-6L_FAR86889	NOT6-6L	289
30346341	NOT6-6L_FAR86889	NOT6-6L	105
30346342	NOT6-6L_FAR86889	NOT6-6L	132
30346343	NOT6-6L_FAR86889	NOT6-6L	192
30346344	NOT6-6L_FAR86889	NOT6-6L	105
30346345	NOT6-6L_FAR86889	NOT6-6L	69
30346346	NOT6-6L_FAR86889	NOT6-6L	65
30346347	NOT6-6L_FAR86889	NOT6-6L	170
30346348	NOT6-6L_FAR86889	NOT6-6L	77
30346349	NOT6-6L_FAR86889	NOT6-6L	289
30346350	NOT6-6L_FAR86889	NOT6-6L	132
30346351	NOT6-6L_FAR86889	NOT6-6L	192
30346352	NOT6-6L_FAR86889	NOT6-6L	254
30346353	NOT6-6L_FAR86889	NOT6-6L	74
30346354	NOT6-6L_FAR86889	NOT6-6L	157
30346355	NOT6-6L_FAR86889	NOT6-6L	110
30346356	NOT6-6L_FAR86889	NOT6-6L	74
30346357	NOT6-6L_FAR86889	NOT6-6L	254
30346358	NOT6-6L_FAR86889	NOT6-6L	47
30346359	NOT6-6L_FAR86889	NOT6-6L	268
30346360	NOT6-6L_FAR86889	NOT6-6L	107
30346361	NOT6-6L_FAR86889	NOT6-6L	85
30346362	NOT6-6L_FAR86889	NOT6-6L	157
30346363	NOT6-6L_FAR86889	NOT6-6L	144
30346364	NOT6-6L_FAR86889	NOT6-6L	231
30346365	NOT6-6L_FAR86889	NOT6-6L	62
30346366	NOT6-6L_FAR86889	NOT6-6L	220
30346367	NOT6-6L_FAR86889	NOT6-6L	95
30346368	NOT6-6L_FAR86889	NOT6-6L	110
30346369	NOT6-6L_FAR86889	NOT6-6L	231
30346370	NOT6-6L_FAR86889	NOT6-6L	62
30346371	NOT6-6L_FAR86889	NOT6-6L	107
30346372	NOT6-6L_FAR86889	NOT6-6L	144
30346373	NOT6-6L_FAR86889	NOT6-6L	254
30346374	NOT6-6L_FAR86889	NOT6-6L	85
30346375	NOT6-6L_FAR86889	NOT6-6L	47
30346376	NOT6-6L_FAR86889	NOT6-6L	268
30346377	NOT6-6L_FAR86889	NOT6-6L	74
30346378	NOT6-6L_FAR86889	NOT6-6L	157
30346379	NOT6-6L_FAR86889	NOT6-6L	220
30346380	NOT6-6L_FAR86889	NOT6-6L	95
30346381	NOT6-6L_FAR86889	NOT6-6L	270
30346382	NOT6-6L_FAR86889	NOT6-6L	194
30346383	NOT6-6L_FAR86889	NOT6-6L	231
30346384	NOT6-6L_FAR86889	NOT6-6L	220
30346385	NOT6-6L_FAR86889	NOT6-6L	95
30346386	NOT6-6L_FAR86889	NOT6-6L	126
30346387	NOT6-6L_FAR86889	NOT6-6L	103
30346388	NOT6-6L_FAR86889	NOT6-6L	76
30346389	NOT6-6L_FAR86889	NOT6-6L	119
30346390	NOT6-6L_FAR86889	NOT6-6L	51
30346391	NOT6-6L_FAR86889	NOT6-6L	37
30346392	NOT6-6L_FAR86889	NOT6-6L	56
30346393	NOT6-6L_FAR86889	NOT6-6L	29
30346394	NOT6-6L_FAR86889	NOT6-6L	105
30346395	NOT6-6L_FAR86889	NOT6-6L	52
30346396	NOT6-6L_FAR86889	NOT6-6L	49
30346397	NOT6-6L_FAR86889	NOT6-6L	78
30346398	NOT6-6L_FAR86889	NOT6-6L	44
30346399	NOT6-6L_FAR86889	NOT6-6L	24
30346400	NOT6-6L_FAR86889	NOT6-6L	130
30346401	NOT6-6L_FAR86889	NOT6-6L	40
30346402	NOT6-6L_FAR86889	NOT6-6L	73
30346403	NOT6-6L_FAR86889	NOT6-6L	111
30346404	NOT6-6L_FAR86889	NOT6-6L	47
30346405	NOT6-6L_FAR86889	NOT6-6L	90
30346406	NOT6-6L_FAR86889	NOT6-6L	154
30346407	NOT6-6L_FAR86889	NOT6-6L	62
30346408	NOT6-6L_FAR86889	NOT6-6L	46
30346409	NOT6-6L_FAR86889	NOT6-6L	45
30346410	NOT6-6L_FAR86889	NOT6-6L	66
30346411	NOT6-6L_FAR86889	NOT6-6L	10
30346412	NOT6-6L_FAR86889	NOT6-6L	141
30346413	NOT6-6L_FAR86889	NOT6-6L	127
30346414	NOT6-6L_FAR86889	NOT6-6L	44
30346415	NOT6-6L_FAR86889	NOT6-6L	56
30346416	NOT6-6L_FAR86889	NOT6-6L	156
30346417	NOT6-6L_FAR86889	NOT6-6L	46
30346418	NOT6-6L_FAR86889	NOT6-6L	45
30346419	NOT6-6L_FAR86889	NOT6-6L	69
30346420	NOT6-6L_FAR86889	NOT6-6L	33
30346421	NOT6-6L_FAR86889	NOT6-6L	68
30346422	NOT6-6L_FAR86889	NOT6-6L	78
30346423	NOT6-6L_FAR86889	NOT6-6L	59
30346424	NOT6-6L_FAR86889	NOT6-6L	64
30346425	NOT6-6L_FAR86889	NOT6-6L	150
30346426	NOT6-6L_FAR86889	NOT6-6L	72
30346427	NOT6-6L_FAR86889	NOT6-6L	89
30346428	NOT6-6L_FAR86889	NOT6-6L	97
30346429	NOT6-6L_FAR86889	NOT6-6L	177
30346430	NOT6-6L_FAR86889	NOT6-6L	227
30346431	NOT6-6L_FAR86889	NOT6-6L	159
30346432	NOT6-6L_FAR86889	NOT6-6L	157
30346433	NOT6-6L_FAR86889	NOT6-6L	132
30346434	NOT6-6L_FAR86889	NOT6-6L	62
30346435	NOT6-6L_FAR86889	NOT6-6L	11
30346436	NOT6-6L_FAR86889	NOT6-6L	122
30346437	NOT6-6L_FAR86889	NOT6-6L	21
30346438	NOT6-6L_FAR86889	NOT6-6L	110
30346439	NOT6-6L_FAR86889	NOT6-6L	68
30346440	NOT6-6L_FAR86889	NOT6-6L	73
30346441	NOT6-6L_FAR86889	NOT6-6L	105
30346442	NOT6-6L_FAR86889	NOT6-6L	50
30346443	NOT6-6L_FAR86889	NOT6-6L	80
30346444	NOT6-6L_FAR86889	NOT6-6L	88
30346445	NOT6-6L_FAR86889	NOT6-6L	110
30346446	NOT6-6L_FAR86889	NOT6-6L	39
30346447	NOT6-6L_FAR86889	NOT6-6L	126
30346448	NOT6-6L_FAR86889	NOT6-6L	197
30346449	NOT6-6L_FAR86889	NOT6-6L	168
30346450	NOT6-6L_FAR86889	NOT6-6L	108
30346451	NOT6-6L_FAR86889	NOT6-6L	127
30346452	NOT6-6L_FAR86889	NOT6-6L	151
30346453	NOT6-6L_FAR86889	NOT6-6L	149
30346454	NOT6-6L_FAR86889	NOT6-6L	119
30346455	NOT6-6L_FAR86889	NOT6-6L	61
30346456	NOT6-6L_FAR86889	NOT6-6L	184
30346457	NOT6-6L_FAR86889	NOT6-6L	88
30346458	NOT6-6L_FAR86889	NOT6-6L	91
30346459	NOT6-6L_FAR86889	NOT6-6L	34
30346460	NOT6-6L_FAR86889	NOT6-6L	58
30346461	NOT6-6L_FAR86889	NOT6-6L	78
30346462	NOT6-6L_FAR86889	NOT6-6L	60
30346463	NOT6-6L_FAR86889	NOT6-6L	101
30346464	NOT6-6L_FAR86889	NOT6-6L	56
30346465	NOT6-6L_FAR86889	NOT6-6L	60
30346466	NOT6-6L_FAR86889	NOT6-6L	72
30346467	NOT6-6L_FAR86889	NOT6-6L	86
30346468	NOT6-6L_FAR86889	NOT6-6L	40
30346469	NOT6-6L_FAR86889	NOT6-6L	74
30346470	NOT6-6L_FAR86889	NOT6-6L	49
30346471	NOT6-6L_FAR86889	NOT6-6L	134
30346472	NOT6-6L_FAR86889	NOT6-6L	82
30346473	NOT6-6L_FAR86889	NOT6-6L	68
30346474	NOT6-6L_FAR86889	NOT6-6L	50
30346475	NOT6-6L_FAR86889	NOT6-6L	56
30346476	NOT6-6L_FAR86889	NOT6-6L	143
30346477	NOT6-6L_FAR86889	NOT6-6L	56
30346478	NOT6-6L_FAR86889	NOT6-6L	112
30346479	NOT6-6L_FAR86889	NOT6-6L	64
30346480	NOT6-6L_FAR86889	NOT6-6L	124
30346481	NOT6-6L_FAR86889	NOT6-6L	86
30346482	NOT6-6L_FAR86889	NOT6-6L	46
30346483	NOT6-6L_FAR86889	NOT6-6L	155
30346484	NOT6-6L_FAR86889	NOT6-6L	100
30346485	NOT6-6L_FAR86889	NOT6-6L	137
30346486	NOT6-6L_FAR86889	NOT6-6L	79
30346487	NOT6-6L_FAR86889	NOT6-6L	99
30346488	NOT6-6L_FAR86889	NOT6-6L	208
30346489	NOT6-6L_FAR86889	NOT6-6L	120
30346490	NOT6-6L_FAR86889	NOT6-6L	46
30346491	NOT6-6L_FAR86889	NOT6-6L	101
30346492	NOT6-6L_FAR86889	NOT6-6L	89
30346493	NOT6-6L_FAR86889	NOT6-6L	72
30346494	NOT6-6L_FAR86889	NOT6-6L	72
30346495	NOT6-6L_FAR86889	NOT6-6L	12
30346496	NOT6-6L_FAR86889	NOT6-6L	18
30346497	NOT6-6L_FAR86889	NOT6-6L	12
30346498	NOT6-6L_FAR86889	NOT6-6L	30
30346499	NOT6-6L_FAR86889	NOT6-6L	100
30346500	NOT6-6L_FAR86889	NOT6-6L	143
30346501	NOT6-6L_FAR86889	NOT6-6L	103
30346502	NOT6-6L_FAR86889	NOT6-6L	78
30346503	NOT6-6L_FAR86889	NOT6-6L	37
30346504	NOT6-6L_FAR86889	NOT6-6L	41
30346505	NOT6-6L_FAR86889	NOT6-6L	127
30346506	NOT6-6L_FAR86889	NOT6-6L	65
30346507	NOT6-6L_FAR86889	NOT6-6L	45
30346508	NOT6-6L_FAR86889	NOT6-6L	116
30346509	NOT6-6L_FAR86889	NOT6-6L	103
30346510	NOT6-6L_FAR86889	NOT6-6L	82
30346511	NOT6-6L_FAR86889	NOT6-6L	91
30346512	NOT6-6L_FAR86889	NOT6-6L	58
30346513	NOT6-6L_FAR86889	NOT6-6L	49
30346514	NOT6-6L_FAR86889	NOT6-6L	89
30346515	NOT6-6L_FAR86889	NOT6-6L	52
30346516	NOT6-6L_FAR86889	NOT6-6L	41
30346517	NOT6-6L_FAR86889	NOT6-6L	27
30346518	NOT6-6L_FAR86889	NOT6-6L	66
30346519	NOT6-6L_FAR86889	NOT6-6L	23
30346520	NOT6-6L_FAR86889	NOT6-6L	130
30346521	NOT6-6L_FAR86889	NOT6-6L	51
30346522	NOT6-6L_FAR86889	NOT6-6L	44
30346523	NOT6-6L_FAR86889	NOT6-6L	76
30346524	NOT6-6L_FAR86889	NOT6-6L	66
30346525	NOT6-6L_FAR86889	NOT6-6L	127
30346526	NOT6-6L_FAR86889	NOT6-6L	119
30346527	NOT6-6L_FAR86889	NOT6-6L	154
30346528	NOT6-6L_FAR86889	NOT6-6L	40
30346529	NOT6-6L_FAR86889	NOT6-6L	46
30346530	NOT6-6L_FAR86889	NOT6-6L	56
30346531	NOT6-6L_FAR86889	NOT6-6L	105
30346532	NOT6-6L_FAR86889	NOT6-6L	111
30346533	NOT6-6L_FAR86889	NOT6-6L	29
30346534	NOT6-6L_FAR86889	NOT6-6L	47
30346535	NOT6-6L_FAR86889	NOT6-6L	52
30346536	NOT6-6L_FAR86889	NOT6-6L	78
30346537	NOT6-6L_FAR86889	NOT6-6L	90
30346538	NOT6-6L_FAR86889	NOT6-6L	103
30346539	NOT6-6L_FAR86889	NOT6-6L	24
30346540	NOT6-6L_FAR86889	NOT6-6L	73
30346541	NOT6-6L_FAR86889	NOT6-6L	49
30346542	NOT6-6L_FAR86889	NOT6-6L	62
30346543	NOT6-6L_FAR86889	NOT6-6L	37
30346544	NOT6-6L_FAR86889	NOT6-6L	45
30346545	NOT6-6L_FAR86889	NOT6-6L	126
30346546	NOT6-6L_FAR86889	NOT6-6L	10
30346547	NOT6-6L_FAR86889	NOT6-6L	141
30346548	NOT6-6L_FAR86889	NOT6-6L	44
30346549	NOT6-6L_FAR86889	NOT6-6L	56
30346550	NOT6-6L_FAR86889	NOT6-6L	156
30346551	NOT6-6L_FAR86889	NOT6-6L	46
30346552	NOT6-6L_FAR86889	NOT6-6L	45
30346553	NOT6-6L_FAR86889	NOT6-6L	69
30346554	NOT6-6L_FAR86889	NOT6-6L	33
30346555	NOT6-6L_FAR86889	NOT6-6L	68
30346556	NOT6-6L_FAR86889	NOT6-6L	78
30346557	NOT6-6L_FAR86889	NOT6-6L	59
30346558	NOT6-6L_FAR86889	NOT6-6L	64
30346559	NOT6-6L_FAR86889	NOT6-6L	150
30346560	NOT6-6L_FAR86889	NOT6-6L	72
30346561	NOT6-6L_FAR86889	NOT6-6L	89
30346562	NOT6-6L_FAR86889	NOT6-6L	97
30346563	NOT6-6L_FAR86889	NOT6-6L	177
30346564	NOT6-6L_FAR86889	NOT6-6L	227
30346565	NOT6-6L_FAR86889	NOT6-6L	159
30346566	NOT6-6L_FAR86889	NOT6-6L	157
30346567	NOT6-6L_FAR86889	NOT6-6L	132
30346568	NOT6-6L_FAR86889	NOT6-6L	62
30346569	NOT6-6L_FAR86889	NOT6-6L	11
30346570	NOT6-6L_FAR86889	NOT6-6L	122
30346571	NOT6-6L_FAR86889	NOT6-6L	21
30346572	NOT6-6L_FAR86889	NOT6-6L	110
30346573	NOT6-6L_FAR86889	NOT6-6L	68
30346574	NOT6-6L_FAR86889	NOT6-6L	73
30346575	NOT6-6L_FAR86889	NOT6-6L	105
30346576	NOT6-6L_FAR86889	NOT6-6L	50
30346577	NOT6-6L_FAR86889	NOT6-6L	80
30346578	NOT6-6L_FAR86889	NOT6-6L	88
30346579	NOT6-6L_FAR86889	NOT6-6L	110
30346580	NOT6-6L_FAR86889	NOT6-6L	39
30346581	NOT6-6L_FAR86889	NOT6-6L	126
30346582	NOT6-6L_FAR86889	NOT6-6L	197
30346583	NOT6-6L_FAR86889	NOT6-6L	168
30346584	NOT6-6L_FAR86889	NOT6-6L	108
30346585	NOT6-6L_FAR86889	NOT6-6L	127
30346586	NOT6-6L_FAR86889	NOT6-6L	151
30346587	NOT6-6L_FAR86889	NOT6-6L	149
30346588	NOT6-6L_FAR86889	NOT6-6L	119
30346589	NOT6-6L_FAR86889	NOT6-6L	61
30346590	NOT6-6L_FAR86889	NOT6-6L	184
30346591	NOT6-6L_FAR86889	NOT6-6L	88
30346592	NOT6-6L_FAR86889	NOT6-6L	91
30346593	NOT6-6L_FAR86889	NOT6-6L	34
30346594	NOT6-6L_FAR86889	NOT6-6L	58
30346595	NOT6-6L_FAR86889	NOT6-6L	78
30346596	NOT6-6L_FAR86889	NOT6-6L	60
30346597	NOT6-6L_FAR86889	NOT6-6L	101
30346598	NOT6-6L_FAR86889	NOT6-6L	56
30346599	NOT6-6L_FAR86889	NOT6-6L	60
30346600	NOT6-6L_FAR86889	NOT6-6L	72
30346601	NOT6-6L_FAR86889	NOT6-6L	86
30346602	NOT6-6L_FAR86889	NOT6-6L	40
30346603	NOT6-6L_FAR86889	NOT6-6L	74
30346604	NOT6-6L_FAR86889	NOT6-6L	49
30346605	NOT6-6L_FAR86889	NOT6-6L	134
30346606	NOT6-6L_FAR86889	NOT6-6L	82
30346607	NOT6-6L_FAR86889	NOT6-6L	68
30346608	NOT6-6L_FAR86889	NOT6-6L	50
30346609	NOT6-6L_FAR86889	NOT6-6L	56
30346610	NOT6-6L_FAR86889	NOT6-6L	143
30346611	NOT6-6L_FAR86889	NOT6-6L	56
30346612	NOT6-6L_FAR86889	NOT6-6L	112
30346613	NOT6-6L_FAR86889	NOT6-6L	64
30346614	NOT6-6L_FAR86889	NOT6-6L	124
30346615	NOT6-6L_FAR86889	NOT6-6L	86
30346616	NOT6-6L_FAR86889	NOT6-6L	46
30346617	NOT6-6L_FAR86889	NOT6-6L	155
30346618	NOT6-6L_FAR86889	NOT6-6L	100
30346619	NOT6-6L_FAR86889	NOT6-6L	137
30346620	NOT6-6L_FAR86889	NOT6-6L	79
30346621	NOT6-6L_FAR86889	NOT6-6L	99
30346622	NOT6-6L_FAR86889	NOT6-6L	208
30346623	NOT6-6L_FAR86889	NOT6-6L	120
30346624	NOT6-6L_FAR86889	NOT6-6L	46
30346625	NOT6-6L_FAR86889	NOT6-6L	101
30346626	NOT6-6L_FAR86889	NOT6-6L	89
30346627	NOT6-6L_FAR86889	NOT6-6L	72
30346628	NOT6-6L_FAR86889	NOT6-6L	72
30346629	NOT6-6L_FAR86889	NOT6-6L	12
30346630	NOT6-6L_FAR86889	NOT6-6L	18
30346631	NOT6-6L_FAR86889	NOT6-6L	12
30346632	NOT6-6L_FAR86889	NOT6-6L	30
30346633	NOT6-6L_FAR86889	NOT6-6L	100
30346634	NOT6-6L_FAR86889	NOT6-6L	143
30346635	NOT6-6L_FAR86889	NOT6-6L	103
30346636	NOT6-6L_FAR86889	NOT6-6L	78
30346637	NOT6-6L_FAR86889	NOT6-6L	37
30346638	NOT6-6L_FAR86889	NOT6-6L	41
30346639	NOT6-6L_FAR86889	NOT6-6L	127
30346640	NOT6-6L_FAR86889	NOT6-6L	65
30346641	NOT6-6L_FAR86889	NOT6-6L	45
30346642	NOT6-6L_FAR86889	NOT6-6L	116
30346643	NOT6-6L_FAR86889	NOT6-6L	103
30346644	NOT6-6L_FAR86889	NOT6-6L	82
30346645	NOT6-6L_FAR86889	NOT6-6L	91
30346646	NOT6-6L_FAR86889	NOT6-6L	58
30346647	NOT6-6L_FAR86889	NOT6-6L	49
30346648	NOT6-6L_FAR86889	NOT6-6L	89
30346649	NOT6-6L_FAR86889	NOT6-6L	52
30346650	NOT6-6L_FAR86889	NOT6-6L	41
30346651	NOT6-6L_FAR86889	NOT6-6L	27
30346652	NOT6-6L_FAR86889	NOT6-6L	66
30346653	NOT6-6L_FAR86889	NOT6-6L	23
30346654	NOT6-6L_FAR86889	NOT6-6L	76
30346655	NOT6-6L_FAR86889	NOT6-6L	119
30346656	NOT6-6L_FAR86889	NOT6-6L	51
30346657	NOT6-6L_FAR86889	NOT6-6L	44
30346658	NOT6-6L_FAR86889	NOT6-6L	130
30346659	NOT6-6L_FAR86889	NOT6-6L	46
30346660	NOT6-6L_FAR86889	NOT6-6L	127
30346661	NOT6-6L_FAR86889	NOT6-6L	154
30346662	NOT6-6L_FAR86889	NOT6-6L	66
30346663	NOT6-6L_FAR86889	NOT6-6L	56
30346664	NOT6-6L_FAR86889	NOT6-6L	40
30346665	NOT6-6L_FAR86889	NOT6-6L	105
30346666	NOT6-6L_FAR86889	NOT6-6L	111
30346667	NOT6-6L_FAR86889	NOT6-6L	29
30346668	NOT6-6L_FAR86889	NOT6-6L	47
30346669	NOT6-6L_FAR86889	NOT6-6L	52
30346670	NOT6-6L_FAR86889	NOT6-6L	78
30346671	NOT6-6L_FAR86889	NOT6-6L	90
30346672	NOT6-6L_FAR86889	NOT6-6L	103
30346673	NOT6-6L_FAR86889	NOT6-6L	24
30346674	NOT6-6L_FAR86889	NOT6-6L	73
30346675	NOT6-6L_FAR86889	NOT6-6L	49
30346676	NOT6-6L_FAR86889	NOT6-6L	62
30346677	NOT6-6L_FAR86889	NOT6-6L	37
30346678	NOT6-6L_FAR86889	NOT6-6L	45
30346679	NOT6-6L_FAR86889	NOT6-6L	126
30346680	NOT6-6L_FAR86889	NOT6-6L	10
30346681	NOT6-6L_FAR86889	NOT6-6L	141
30346682	NOT6-6L_FAR86889	NOT6-6L	44
30346683	NOT6-6L_FAR86889	NOT6-6L	56
30346684	NOT6-6L_FAR86889	NOT6-6L	156
30346685	NOT6-6L_FAR86889	NOT6-6L	46
30346686	NOT6-6L_FAR86889	NOT6-6L	45
30346687	NOT6-6L_FAR86889	NOT6-6L	69
30346688	NOT6-6L_FAR86889	NOT6-6L	33
30346689	NOT6-6L_FAR86889	NOT6-6L	68
30346690	NOT6-6L_FAR86889	NOT6-6L	78
30346691	NOT6-6L_FAR86889	NOT6-6L	59
30346692	NOT6-6L_FAR86889	NOT6-6L	64
30346693	NOT6-6L_FAR86889	NOT6-6L	150
30346694	NOT6-6L_FAR86889	NOT6-6L	72
30346695	NOT6-6L_FAR86889	NOT6-6L	89
30346696	NOT6-6L_FAR86889	NOT6-6L	97
30346697	NOT6-6L_FAR86889	NOT6-6L	177
30346698	NOT6-6L_FAR86889	NOT6-6L	227
30346699	NOT6-6L_FAR86889	NOT6-6L	159
30346700	NOT6-6L_FAR86889	NOT6-6L	157
30346701	NOT6-6L_FAR86889	NOT6-6L	132
30346702	NOT6-6L_FAR86889	NOT6-6L	62
30346703	NOT6-6L_FAR86889	NOT6-6L	11
30346704	NOT6-6L_FAR86889	NOT6-6L	122
30346705	NOT6-6L_FAR86889	NOT6-6L	21
30346706	NOT6-6L_FAR86889	NOT6-6L	110
30346707	NOT6-6L_FAR86889	NOT6-6L	68
30346708	NOT6-6L_FAR86889	NOT6-6L	73
30346709	NOT6-6L_FAR86889	NOT6-6L	105
30346710	NOT6-6L_FAR86889	NOT6-6L	50
30346711	NOT6-6L_FAR86889	NOT6-6L	80
30346712	NOT6-6L_FAR86889	NOT6-6L	88
30346713	NOT6-6L_FAR86889	NOT6-6L	110
30346714	NOT6-6L_FAR86889	NOT6-6L	39
30346715	NOT6-6L_FAR86889	NOT6-6L	126
30346716	NOT6-6L_FAR86889	NOT6-6L	197
30346717	NOT6-6L_FAR86889	NOT6-6L	168
30346718	NOT6-6L_FAR86889	NOT6-6L	108
30346719	NOT6-6L_FAR86889	NOT6-6L	127
30346720	NOT6-6L_FAR86889	NOT6-6L	151
30346721	NOT6-6L_FAR86889	NOT6-6L	149
30346722	NOT6-6L_FAR86889	NOT6-6L	119
30346723	NOT6-6L_FAR86889	NOT6-6L	61
30346724	NOT6-6L_FAR86889	NOT6-6L	184
30346725	NOT6-6L_FAR86889	NOT6-6L	88
30346726	NOT6-6L_FAR86889	NOT6-6L	91
30346727	NOT6-6L_FAR86889	NOT6-6L	34
30346728	NOT6-6L_FAR86889	NOT6-6L	58
30346729	NOT6-6L_FAR86889	NOT6-6L	78
30346730	NOT6-6L_FAR86889	NOT6-6L	60
30346731	NOT6-6L_FAR86889	NOT6-6L	101
30346732	NOT6-6L_FAR86889	NOT6-6L	56
30346733	NOT6-6L_FAR86889	NOT6-6L	60
30346734	NOT6-6L_FAR86889	NOT6-6L	72
30346735	NOT6-6L_FAR86889	NOT6-6L	86
30346736	NOT6-6L_FAR86889	NOT6-6L	40
30346737	NOT6-6L_FAR86889	NOT6-6L	74
30346738	NOT6-6L_FAR86889	NOT6-6L	49
30346739	NOT6-6L_FAR86889	NOT6-6L	134
30346740	NOT6-6L_FAR86889	NOT6-6L	82
30346741	NOT6-6L_FAR86889	NOT6-6L	68
30346742	NOT6-6L_FAR86889	NOT6-6L	50
30346743	NOT6-6L_FAR86889	NOT6-6L	56
30346744	NOT6-6L_FAR86889	NOT6-6L	143
30346745	NOT6-6L_FAR86889	NOT6-6L	56
30346746	NOT6-6L_FAR86889	NOT6-6L	112
30346747	NOT6-6L_FAR86889	NOT6-6L	64
30346748	NOT6-6L_FAR86889	NOT6-6L	124
30346749	NOT6-6L_FAR86889	NOT6-6L	86
30346750	NOT6-6L_FAR86889	NOT6-6L	46
30346751	NOT6-6L_FAR86889	NOT6-6L	155
30346752	NOT6-6L_FAR86889	NOT6-6L	100
30346753	NOT6-6L_FAR86889	NOT6-6L	137
30346754	NOT6-6L_FAR86889	NOT6-6L	79
30346755	NOT6-6L_FAR86889	NOT6-6L	99
30346756	NOT6-6L_FAR86889	NOT6-6L	208
30346757	NOT6-6L_FAR86889	NOT6-6L	120
30346758	NOT6-6L_FAR86889	NOT6-6L	46
30346759	NOT6-6L_FAR86889	NOT6-6L	101
30346760	NOT6-6L_FAR86889	NOT6-6L	89
30346761	NOT6-6L_FAR86889	NOT6-6L	72
30346762	NOT6-6L_FAR86889	NOT6-6L	72
30346763	NOT6-6L_FAR86889	NOT6-6L	12
30346764	NOT6-6L_FAR86889	NOT6-6L	18
30346765	NOT6-6L_FAR86889	NOT6-6L	12
30346766	NOT6-6L_FAR86889	NOT6-6L	30
30346767	NOT6-6L_FAR86889	NOT6-6L	100
30346768	NOT6-6L_FAR86889	NOT6-6L	143
30346769	NOT6-6L_FAR86889	NOT6-6L	103
30346770	NOT6-6L_FAR86889	NOT6-6L	78
30346771	NOT6-6L_FAR86889	NOT6-6L	37
30346772	NOT6-6L_FAR86889	NOT6-6L	41
30346773	NOT6-6L_FAR86889	NOT6-6L	127
30346774	NOT6-6L_FAR86889	NOT6-6L	65
30346775	NOT6-6L_FAR86889	NOT6-6L	45
30346776	NOT6-6L_FAR86889	NOT6-6L	116
30346777	NOT6-6L_FAR86889	NOT6-6L	103
30346778	NOT6-6L_FAR86889	NOT6-6L	82
30346779	NOT6-6L_FAR86889	NOT6-6L	91
30346780	NOT6-6L_FAR86889	NOT6-6L	58
30346781	NOT6-6L_FAR86889	NOT6-6L	49
30346782	NOT6-6L_FAR86889	NOT6-6L	89
30346783	NOT6-6L_FAR86889	NOT6-6L	52
30346784	NOT6-6L_FAR86889	NOT6-6L	41
30346785	NOT6-6L_FAR86889	NOT6-6L	27
30346786	NOT6-6L_FAR86889	NOT6-6L	66
30346787	NOT6-6L_FAR86889	NOT6-6L	23
30346788	NOT6-6L_FAR86889	NOT6-6L	76
30346789	NOT6-6L_FAR86889	NOT6-6L	119
30346790	NOT6-6L_FAR86889	NOT6-6L	51
30346791	NOT6-6L_FAR86889	NOT6-6L	44
30346792	NOT6-6L_FAR86889	NOT6-6L	66
30346793	NOT6-6L_FAR86889	NOT6-6L	130
30346794	NOT6-6L_FAR86889	NOT6-6L	127
30346795	NOT6-6L_FAR86889	NOT6-6L	154
30346796	NOT6-6L_FAR86889	NOT6-6L	46
30346797	NOT6-6L_FAR86889	NOT6-6L	105
30346798	NOT6-6L_FAR86889	NOT6-6L	111
30346799	NOT6-6L_FAR86889	NOT6-6L	29
30346800	NOT6-6L_FAR86889	NOT6-6L	47
30346801	NOT6-6L_FAR86889	NOT6-6L	52
30346802	NOT6-6L_FAR86889	NOT6-6L	78
30346803	NOT6-6L_FAR86889	NOT6-6L	90
30346804	NOT6-6L_FAR86889	NOT6-6L	103
30346805	NOT6-6L_FAR86889	NOT6-6L	24
30346806	NOT6-6L_FAR86889	NOT6-6L	73
30346807	NOT6-6L_FAR86889	NOT6-6L	49
30346808	NOT6-6L_FAR86889	NOT6-6L	62
30346809	NOT6-6L_FAR86889	NOT6-6L	37
30346810	NOT6-6L_FAR86889	NOT6-6L	45
30346811	NOT6-6L_FAR86889	NOT6-6L	126
30346812	NOT6-6L_FAR86889	NOT6-6L	141
30346813	NOT6-6L_FAR86889	NOT6-6L	44
30346814	NOT6-6L_FAR86889	NOT6-6L	56
30346815	NOT6-6L_FAR86889	NOT6-6L	156
30346816	NOT6-6L_FAR86889	NOT6-6L	46
30346817	NOT6-6L_FAR86889	NOT6-6L	45
30346818	NOT6-6L_FAR86889	NOT6-6L	69
30346819	NOT6-6L_FAR86889	NOT6-6L	33
30346820	NOT6-6L_FAR86889	NOT6-6L	68
30346821	NOT6-6L_FAR86889	NOT6-6L	78
30346822	NOT6-6L_FAR86889	NOT6-6L	59
30346823	NOT6-6L_FAR86889	NOT6-6L	64
30346824	NOT6-6L_FAR86889	NOT6-6L	97
30346825	NOT6-6L_FAR86889	NOT6-6L	227
30346826	NOT6-6L_FAR86889	NOT6-6L	157
30346827	NOT6-6L_FAR86889	NOT6-6L	62
30346828	NOT6-6L_FAR86889	NOT6-6L	122
30346829	NOT6-6L_FAR86889	NOT6-6L	110
30346830	NOT6-6L_FAR86889	NOT6-6L	68
30346831	NOT6-6L_FAR86889	NOT6-6L	73
30346832	NOT6-6L_FAR86889	NOT6-6L	110
30346833	NOT6-6L_FAR86889	NOT6-6L	39
30346834	NOT6-6L_FAR86889	NOT6-6L	126
30346835	NOT6-6L_FAR86889	NOT6-6L	197
30346836	NOT6-6L_FAR86889	NOT6-6L	168
30346837	NOT6-6L_FAR86889	NOT6-6L	108
30346838	NOT6-6L_FAR86889	NOT6-6L	127
30346839	NOT6-6L_FAR86889	NOT6-6L	151
30346840	NOT6-6L_FAR86889	NOT6-6L	149
30346841	NOT6-6L_FAR86889	NOT6-6L	61
30346842	NOT6-6L_FAR86889	NOT6-6L	184
30346843	NOT6-6L_FAR86889	NOT6-6L	88
30346844	NOT6-6L_FAR86889	NOT6-6L	91
30346845	NOT6-6L_FAR86889	NOT6-6L	58
30346846	NOT6-6L_FAR86889	NOT6-6L	78
30346847	NOT6-6L_FAR86889	NOT6-6L	60
30346848	NOT6-6L_FAR86889	NOT6-6L	101
30346849	NOT6-6L_FAR86889	NOT6-6L	56
30346850	NOT6-6L_FAR86889	NOT6-6L	60
30346851	NOT6-6L_FAR86889	NOT6-6L	72
30346852	NOT6-6L_FAR86889	NOT6-6L	86
30346853	NOT6-6L_FAR86889	NOT6-6L	40
30346854	NOT6-6L_FAR86889	NOT6-6L	74
30346855	NOT6-6L_FAR86889	NOT6-6L	49
30346856	NOT6-6L_FAR86889	NOT6-6L	134
30346857	NOT6-6L_FAR86889	NOT6-6L	82
30346858	NOT6-6L_FAR86889	NOT6-6L	112
30346859	NOT6-6L_FAR86889	NOT6-6L	56
30346860	NOT6-6L_FAR86889	NOT6-6L	64
30346861	NOT6-6L_FAR86889	NOT6-6L	68
30346862	NOT6-6L_FAR86889	NOT6-6L	50
30346863	NOT6-6L_FAR86889	NOT6-6L	56
30346864	NOT6-6L_FAR86889	NOT6-6L	124
30346865	NOT6-6L_FAR86889	NOT6-6L	86
30346866	NOT6-6L_FAR86889	NOT6-6L	143
30346867	NOT6-6L_FAR86889	NOT6-6L	46
30346868	NOT6-6L_FAR86889	NOT6-6L	155
30346869	NOT6-6L_FAR86889	NOT6-6L	100
30346870	NOT6-6L_FAR86889	NOT6-6L	137
30346871	NOT6-6L_FAR86889	NOT6-6L	79
30346872	NOT6-6L_FAR86889	NOT6-6L	99
30346873	NOT6-6L_FAR86889	NOT6-6L	208
30346874	NOT6-6L_FAR86889	NOT6-6L	120
30346875	NOT6-6L_FAR86889	NOT6-6L	46
30346876	NOT6-6L_FAR86889	NOT6-6L	101
30346877	NOT6-6L_FAR86889	NOT6-6L	89
30346878	NOT6-6L_FAR86889	NOT6-6L	72
30346879	NOT6-6L_FAR86889	NOT6-6L	72
30346880	NOT6-6L_FAR86889	NOT6-6L	12
30346881	NOT6-6L_FAR86889	NOT6-6L	18
30346882	NOT6-6L_FAR86889	NOT6-6L	12
30346883	NOT6-6L_FAR86889	NOT6-6L	30
30346884	NOT6-6L_FAR86889	NOT6-6L	100
30346885	NOT6-6L_FAR86889	NOT6-6L	143
30346886	NOT6-6L_FAR86889	NOT6-6L	103
30346887	NOT6-6L_FAR86889	NOT6-6L	78
30346888	NOT6-6L_FAR86889	NOT6-6L	37
30346889	NOT6-6L_FAR86889	NOT6-6L	41
30346890	NOT6-6L_FAR86889	NOT6-6L	127
30346891	NOT6-6L_FAR86889	NOT6-6L	65
30346892	NOT6-6L_FAR86889	NOT6-6L	45
30346893	NOT6-6L_FAR86889	NOT6-6L	116
30346894	NOT6-6L_FAR86889	NOT6-6L	103
30346895	NOT6-6L_FAR86889	NOT6-6L	82
30346896	NOT6-6L_FAR86889	NOT6-6L	91
30346897	NOT6-6L_FAR86889	NOT6-6L	58
30346898	NOT6-6L_FAR86889	NOT6-6L	49
30346899	NOT6-6L_FAR86889	NOT6-6L	89
30346900	NOT6-6L_FAR86889	NOT6-6L	52
30346901	NOT6-6L_FAR86889	NOT6-6L	41
30346902	NOT6-6L_FAR86889	NOT6-6L	66
30346903	NOT6-6L_FAR86889	NOT6-6L	23
30346904	NOT6-6L_FAR86889	NOT6-6L	12
30346905	NOT6-6L_FAR86889	NOT6-6L	21
30346906	NOT6-6L_FAR86889	NOT6-6L	21
30346907	NOT6-6L_FAR86889	NOT6-6L	11
30346908	NOT6-6L_FAR86889	NOT6-6L	10
30346909	NOT6-6L_FAR86889	NOT6-6L	21
30346910	NOT6-6L_FAR86889	NOT6-6L	10
30346911	NOT6-6L_FAR86889	NOT6-6L	10
30346912	NOT6-6L_FAR86889	NOT6-6L	11
30346913	NOT6-6L_FAR86889	NOT6-6L	11
30346914	NOT6-6L_FAR86889	NOT6-6L	188
30346915	NOT6-6L_FAR86889	NOT6-6L	20
30346916	NOT6-6L_FAR86889	NOT6-6L	124
30346917	NOT6-6L_FAR86889	NOT6-6L	103
30346918	NOT6-6L_FAR86889	NOT6-6L	134
30346919	NOT6-6L_FAR86889	NOT6-6L	48
30346920	NOT6-6L_FAR86889	NOT6-6L	266
30346921	NOT6-6L_FAR86889	NOT6-6L	40
30346922	NOT6-6L_FAR86889	NOT6-6L	247
30346923	NOT6-6L_FAR86889	NOT6-6L	85
30346924	NOT6-6L_FAR86889	NOT6-6L	193
30346925	NOT6-6L_FAR86889	NOT6-6L	45
30346926	NOT6-6L_FAR86889	NOT6-6L	133
30346927	NOT6-6L_FAR86889	NOT6-6L	188
30346928	NOT6-6L_FAR86889	NOT6-6L	20
30346929	NOT6-6L_FAR86889	NOT6-6L	124
30346930	NOT6-6L_FAR86889	NOT6-6L	103
30346931	NOT6-6L_FAR86889	NOT6-6L	134
30346932	NOT6-6L_FAR86889	NOT6-6L	48
30346933	NOT6-6L_FAR86889	NOT6-6L	266
30346934	NOT6-6L_FAR86889	NOT6-6L	40
30346935	NOT6-6L_FAR86889	NOT6-6L	247
30346936	NOT6-6L_FAR86889	NOT6-6L	85
30346937	NOT6-6L_FAR86889	NOT6-6L	193
30346938	NOT6-6L_FAR86889	NOT6-6L	45
30346939	NOT6-6L_FAR86889	NOT6-6L	133
30346940	NOT6-6L_FAR86889	NOT6-6L	58
30346941	NOT6-6L_FAR86889	NOT6-6L	85
30346942	NOT6-6L_FAR86889	NOT6-6L	29
30346943	NOT6-6L_FAR86889	NOT6-6L	23
30346944	NOT6-6L_FAR86889	NOT6-6L	165
30346945	NOT6-6L_FAR86889	NOT6-6L	86
30346946	NOT6-6L_FAR86889	NOT6-6L	176
30346947	NOT6-6L_FAR86889	NOT6-6L	93
30346948	NOT6-6L_FAR86889	NOT6-6L	116
30346949	NOT6-6L_FAR86889	NOT6-6L	139
30346950	NOT6-6L_FAR86889	NOT6-6L	80
30346951	NOT6-6L_FAR86889	NOT6-6L	150
30346952	NOT6-6L_FAR86889	NOT6-6L	102
30346953	NOT6-6L_FAR86889	NOT6-6L	34
30346954	NOT6-6L_FAR86889	NOT6-6L	55
30346955	NOT6-6L_FAR86889	NOT6-6L	32
30346956	NOT6-6L_FAR86889	NOT6-6L	43
30346957	NOT6-6L_FAR86889	NOT6-6L	86
30346958	NOT6-6L_FAR86889	NOT6-6L	48
30346959	NOT6-6L_FAR86889	NOT6-6L	34
30346960	NOT6-6L_FAR86889	NOT6-6L	101
30346961	NOT6-6L_FAR86889	NOT6-6L	87
30346962	NOT6-6L_FAR86889	NOT6-6L	23
30346963	NOT6-6L_FAR86889	NOT6-6L	27
30346964	NOT6-6L_FAR86889	NOT6-6L	113
30346965	NOT6-6L_FAR86889	NOT6-6L	82
30346966	NOT6-6L_FAR86889	NOT6-6L	24
30346967	NOT6-6L_FAR86889	NOT6-6L	24
30346968	NOT6-6L_FAR86889	NOT6-6L	23
30346969	NOT6-6L_FAR86889	NOT6-6L	17
30346970	NOT6-6L_FAR86889	NOT6-6L	46
30346971	NOT6-6L_FAR86889	NOT6-6L	155
30346972	NOT6-6L_FAR86889	NOT6-6L	82
30346973	NOT6-6L_FAR86889	NOT6-6L	29
30346974	NOT6-6L_FAR86889	NOT6-6L	166
30346975	NOT6-6L_FAR86889	NOT6-6L	103
30346976	NOT6-6L_FAR86889	NOT6-6L	97
30346977	NOT6-6L_FAR86889	NOT6-6L	73
30346978	NOT6-6L_FAR86889	NOT6-6L	44
30346979	NOT6-6L_FAR86889	NOT6-6L	81
30346980	NOT6-6L_FAR86889	NOT6-6L	35
30346981	NOT6-6L_FAR86889	NOT6-6L	110
30346982	NOT6-6L_FAR86889	NOT6-6L	225
30346983	NOT6-6L_FAR86889	NOT6-6L	85
30346984	NOT6-6L_FAR86889	NOT6-6L	79
30346985	NOT6-6L_FAR86889	NOT6-6L	139
30346986	NOT6-6L_FAR86889	NOT6-6L	77
30346987	NOT6-6L_FAR86889	NOT6-6L	107
30346988	NOT6-6L_FAR86889	NOT6-6L	36
30346989	NOT6-6L_FAR86889	NOT6-6L	98
30346990	NOT6-6L_FAR86889	NOT6-6L	93
30346991	NOT6-6L_FAR86889	NOT6-6L	60
30346992	NOT6-6L_FAR86889	NOT6-6L	220
30346993	NOT6-6L_FAR86889	NOT6-6L	50
30346994	NOT6-6L_FAR86889	NOT6-6L	36
30346995	NOT6-6L_FAR86889	NOT6-6L	190
30346996	NOT6-6L_FAR86889	NOT6-6L	78
30346997	NOT6-6L_FAR86889	NOT6-6L	134
30346998	NOT6-6L_FAR86889	NOT6-6L	119
30346999	NOT6-6L_FAR86889	NOT6-6L	137
30347000	NOT6-6L_FAR86889	NOT6-6L	56
30347001	NOT6-6L_FAR86889	NOT6-6L	66
30347002	NOT6-6L_FAR86889	NOT6-6L	115
30347003	NOT6-6L_FAR86889	NOT6-6L	28
30347004	NOT6-6L_FAR86889	NOT6-6L	31
30347005	NOT6-6L_FAR86889	NOT6-6L	209
30347006	NOT6-6L_FAR86889	NOT6-6L	26
30347007	NOT6-6L_FAR86889	NOT6-6L	18
30347008	NOT6-6L_FAR86889	NOT6-6L	110
30347009	NOT6-6L_FAR86889	NOT6-6L	146
30347010	NOT6-6L_FAR86889	NOT6-6L	14
30347011	NOT6-6L_FAR86889	NOT6-6L	92
30347012	NOT6-6L_FAR86889	NOT6-6L	108
30347013	NOT6-6L_FAR86889	NOT6-6L	202
30347014	NOT6-6L_FAR86889	NOT6-6L	107
30347015	NOT6-6L_FAR86889	NOT6-6L	50
30347016	NOT6-6L_FAR86889	NOT6-6L	142
30347017	NOT6-6L_FAR86889	NOT6-6L	46
30347018	NOT6-6L_FAR86889	NOT6-6L	22
30347019	NOT6-6L_FAR86889	NOT6-6L	86
30347020	NOT6-6L_FAR86889	NOT6-6L	48
30347021	NOT6-6L_FAR86889	NOT6-6L	80
30347022	NOT6-6L_FAR86889	NOT6-6L	68
30347023	NOT6-6L_FAR86889	NOT6-6L	23
30347024	NOT6-6L_FAR86889	NOT6-6L	74
30347025	NOT6-6L_FAR86889	NOT6-6L	227
30347026	NOT6-6L_FAR86889	NOT6-6L	53
30347027	NOT6-6L_FAR86889	NOT6-6L	23
30347028	NOT6-6L_FAR86889	NOT6-6L	205
30347029	NOT6-6L_FAR86889	NOT6-6L	156
30347030	NOT6-6L_FAR86889	NOT6-6L	124
30347031	NOT6-6L_FAR86889	NOT6-6L	31
30347032	NOT6-6L_FAR86889	NOT6-6L	55
30347033	NOT6-6L_FAR86889	NOT6-6L	98
30347034	NOT6-6L_FAR86889	NOT6-6L	100
30347035	NOT6-6L_FAR86889	NOT6-6L	88
30347036	NOT6-6L_FAR86889	NOT6-6L	70
30347037	NOT6-6L_FAR86889	NOT6-6L	85
30347038	NOT6-6L_FAR86889	NOT6-6L	139
30347039	NOT6-6L_FAR86889	NOT6-6L	107
30347040	NOT6-6L_FAR86889	NOT6-6L	81
30347041	NOT6-6L_FAR86889	NOT6-6L	190
30347042	NOT6-6L_FAR86889	NOT6-6L	36
30347043	NOT6-6L_FAR86889	NOT6-6L	62
30347044	NOT6-6L_FAR86889	NOT6-6L	50
30347045	NOT6-6L_FAR86889	NOT6-6L	58
30347046	NOT6-6L_FAR86889	NOT6-6L	87
30347047	NOT6-6L_FAR86889	NOT6-6L	24
30347048	NOT6-6L_FAR86889	NOT6-6L	51
30347049	NOT6-6L_FAR86889	NOT6-6L	59
30347050	NOT6-6L_FAR86889	NOT6-6L	47
30347051	NOT6-6L_FAR86889	NOT6-6L	148
30347052	NOT6-6L_FAR86889	NOT6-6L	220
30347053	NOT6-6L_FAR86889	NOT6-6L	49
30347054	NOT6-6L_FAR86889	NOT6-6L	181
30347055	NOT6-6L_FAR86889	NOT6-6L	117
30347056	NOT6-6L_FAR86889	NOT6-6L	142
30347057	NOT6-6L_FAR86889	NOT6-6L	42
30347058	NOT6-6L_FAR86889	NOT6-6L	225
30347059	NOT6-6L_FAR86889	NOT6-6L	74
30347060	NOT6-6L_FAR86889	NOT6-6L	199
30347061	NOT6-6L_FAR86889	NOT6-6L	94
30347062	NOT6-6L_FAR86889	NOT6-6L	34
30347063	NOT6-6L_FAR86889	NOT6-6L	91
30347064	NOT6-6L_FAR86889	NOT6-6L	75
30347065	NOT6-6L_FAR86889	NOT6-6L	46
30347066	NOT6-6L_FAR86889	NOT6-6L	82
30347067	NOT6-6L_FAR86889	NOT6-6L	103
30347068	NOT6-6L_FAR86889	NOT6-6L	137
30347069	NOT6-6L_FAR86889	NOT6-6L	206
30347070	NOT6-6L_FAR86889	NOT6-6L	60
30347071	NOT6-6L_FAR86889	NOT6-6L	86
30347072	NOT6-6L_FAR86889	NOT6-6L	43
30347073	NOT6-6L_FAR86889	NOT6-6L	34
30347074	NOT6-6L_FAR86889	NOT6-6L	73
30347075	NOT6-6L_FAR86889	NOT6-6L	35
30347076	NOT6-6L_FAR86889	NOT6-6L	39
30347077	NOT6-6L_FAR86889	NOT6-6L	101
30347078	NOT6-6L_FAR86889	NOT6-6L	69
30347079	NOT6-6L_FAR86889	NOT6-6L	107
30347080	NOT6-6L_FAR86889	NOT6-6L	95
30347081	NOT6-6L_FAR86889	NOT6-6L	82
30347082	NOT6-6L_FAR86889	NOT6-6L	18
30347083	NOT6-6L_FAR86889	NOT6-6L	91
30347084	NOT6-6L_FAR86889	NOT6-6L	44
30347085	NOT6-6L_FAR86889	NOT6-6L	36
30347086	NOT6-6L_FAR86889	NOT6-6L	51
30347087	NOT6-6L_FAR86889	NOT6-6L	86
30347088	NOT6-6L_FAR86889	NOT6-6L	24
30347089	NOT6-6L_FAR86889	NOT6-6L	65
30347090	NOT6-6L_FAR86889	NOT6-6L	81
30347091	NOT6-6L_FAR86889	NOT6-6L	110
30347092	NOT6-6L_FAR86889	NOT6-6L	83
30347093	NOT6-6L_FAR86889	NOT6-6L	98
30347094	NOT6-6L_FAR86889	NOT6-6L	110
30347095	NOT6-6L_FAR86889	NOT6-6L	29
30347096	NOT6-6L_FAR86889	NOT6-6L	48
30347097	NOT6-6L_FAR86889	NOT6-6L	53
30347098	NOT6-6L_FAR86889	NOT6-6L	27
30347099	NOT6-6L_FAR86889	NOT6-6L	113
30347100	NOT6-6L_FAR86889	NOT6-6L	155
30347101	NOT6-6L_FAR86889	NOT6-6L	168
30347102	NOT6-6L_FAR86889	NOT6-6L	76
30347103	NOT6-6L_FAR86889	NOT6-6L	35
30347104	NOT6-6L_FAR86889	NOT6-6L	93
30347105	NOT6-6L_FAR86889	NOT6-6L	32
30347106	NOT6-6L_FAR86889	NOT6-6L	25
30347107	NOT6-6L_FAR86889	NOT6-6L	17
30347108	NOT6-6L_FAR86889	NOT6-6L	103
30347109	NOT6-6L_FAR86889	NOT6-6L	78
30347110	NOT6-6L_FAR86889	NOT6-6L	56
30347111	NOT6-6L_FAR86889	NOT6-6L	16
30347112	NOT6-6L_FAR86889	NOT6-6L	36
30347113	NOT6-6L_FAR86889	NOT6-6L	166
30347114	NOT6-6L_FAR86889	NOT6-6L	97
30347115	NOT6-6L_FAR86889	NOT6-6L	77
30347116	NOT6-6L_FAR86889	NOT6-6L	79
30347117	NOT6-6L_FAR86889	NOT6-6L	134
30347118	NOT6-6L_FAR86889	NOT6-6L	119
30347119	NOT6-6L_FAR86889	NOT6-6L	66
30347120	NOT6-6L_FAR86889	NOT6-6L	115
30347121	NOT6-6L_FAR86889	NOT6-6L	28
30347122	NOT6-6L_FAR86889	NOT6-6L	31
30347123	NOT6-6L_FAR86889	NOT6-6L	209
30347124	NOT6-6L_FAR86889	NOT6-6L	26
30347125	NOT6-6L_FAR86889	NOT6-6L	110
30347126	NOT6-6L_FAR86889	NOT6-6L	146
30347127	NOT6-6L_FAR86889	NOT6-6L	14
30347128	NOT6-6L_FAR86889	NOT6-6L	92
30347129	NOT6-6L_FAR86889	NOT6-6L	108
30347130	NOT6-6L_FAR86889	NOT6-6L	202
30347131	NOT6-6L_FAR86889	NOT6-6L	107
30347132	NOT6-6L_FAR86889	NOT6-6L	50
30347133	NOT6-6L_FAR86889	NOT6-6L	142
30347134	NOT6-6L_FAR86889	NOT6-6L	46
30347135	NOT6-6L_FAR86889	NOT6-6L	22
30347136	NOT6-6L_FAR86889	NOT6-6L	16
30347137	NOT6-6L_FAR86889	NOT6-6L	147
30347138	NOT6-6L_FAR86889	NOT6-6L	315
30347139	NOT6-6L_FAR86889	NOT6-6L	292
30347140	NOT6-6L_FAR86889	NOT6-6L	209
30347141	NOT6-6L_FAR86889	NOT6-6L	119
30347142	NOT6-6L_FAR86889	NOT6-6L	115
30347143	NOT6-6L_FAR86889	NOT6-6L	31
30347144	NOT6-6L_FAR86889	NOT6-6L	66
30347145	NOT6-6L_FAR86889	NOT6-6L	56
30347146	NOT6-6L_FAR86889	NOT6-6L	35
30347147	NOT6-6L_FAR86889	NOT6-6L	77
30347148	NOT6-6L_FAR86889	NOT6-6L	28
30347149	NOT6-6L_FAR86889	NOT6-6L	26
30347150	NOT6-6L_FAR86889	NOT6-6L	110
30347151	NOT6-6L_FAR86889	NOT6-6L	146
30347152	NOT6-6L_FAR86889	NOT6-6L	14
30347153	NOT6-6L_FAR86889	NOT6-6L	92
30347154	NOT6-6L_FAR86889	NOT6-6L	108
30347155	NOT6-6L_FAR86889	NOT6-6L	202
30347156	NOT6-6L_FAR86889	NOT6-6L	107
30347157	NOT6-6L_FAR86889	NOT6-6L	50
30347158	NOT6-6L_FAR86889	NOT6-6L	142
30347159	NOT6-6L_FAR86889	NOT6-6L	46
30347160	NOT6-6L_FAR86889	NOT6-6L	22
30347161	NOT6-6L_FAR86889	NOT6-6L	147
30347162	NOT6-6L_FAR86889	NOT6-6L	315
30347163	NOT6-6L_FAR86889	NOT6-6L	292
30347164	NOT6-6L_FAR86889	NOT6-6L	209
30347165	NOT6-6L_FAR86889	NOT6-6L	119
30347166	NOT6-6L_FAR86889	NOT6-6L	115
30347167	NOT6-6L_FAR86889	NOT6-6L	31
30347168	NOT6-6L_FAR86889	NOT6-6L	66
30347169	NOT6-6L_FAR86889	NOT6-6L	56
30347170	NOT6-6L_FAR86889	NOT6-6L	35
30347171	NOT6-6L_FAR86889	NOT6-6L	77
30347172	NOT6-6L_FAR86889	NOT6-6L	28
30347173	NOT6-6L_FAR86889	NOT6-6L	26
30347174	NOT6-6L_FAR86889	NOT6-6L	110
30347175	NOT6-6L_FAR86889	NOT6-6L	146
30347176	NOT6-6L_FAR86889	NOT6-6L	14
30347177	NOT6-6L_FAR86889	NOT6-6L	92
30347178	NOT6-6L_FAR86889	NOT6-6L	108
30347179	NOT6-6L_FAR86889	NOT6-6L	202
30347180	NOT6-6L_FAR86889	NOT6-6L	107
30347181	NOT6-6L_FAR86889	NOT6-6L	50
30347182	NOT6-6L_FAR86889	NOT6-6L	142
30347183	NOT6-6L_FAR86889	NOT6-6L	46
30347184	NOT6-6L_FAR86889	NOT6-6L	22
30347185	NOT6-6L_FAR86889	NOT6-6L	147
30347186	NOT6-6L_FAR86889	NOT6-6L	315
30347187	NOT6-6L_FAR86889	NOT6-6L	292
30347188	NOT6-6L_FAR86889	NOT6-6L	225
30347189	NOT6-6L_FAR86889	NOT6-6L	92
30347190	NOT6-6L_FAR86889	NOT6-6L	66
30347191	NOT6-6L_FAR86889	NOT6-6L	108
30347192	NOT6-6L_FAR86889	NOT6-6L	202
30347193	NOT6-6L_FAR86889	NOT6-6L	107
30347194	NOT6-6L_FAR86889	NOT6-6L	50
30347195	NOT6-6L_FAR86889	NOT6-6L	142
30347196	NOT6-6L_FAR86889	NOT6-6L	46
30347197	NOT6-6L_FAR86889	NOT6-6L	22
30347198	NOT6-6L_FAR86889	NOT6-6L	209
30347199	NOT6-6L_FAR86889	NOT6-6L	119
30347200	NOT6-6L_FAR86889	NOT6-6L	56
30347201	NOT6-6L_FAR86889	NOT6-6L	35
30347202	NOT6-6L_FAR86889	NOT6-6L	28
30347203	NOT6-6L_FAR86889	NOT6-6L	26
30347204	NOT6-6L_FAR86889	NOT6-6L	110
30347205	NOT6-6L_FAR86889	NOT6-6L	146
30347206	NOT6-6L_FAR86889	NOT6-6L	14
30347207	NOT6-6L_FAR86889	NOT6-6L	209
30347208	NOT6-6L_FAR86889	NOT6-6L	119
30347209	NOT6-6L_FAR86889	NOT6-6L	115
30347210	NOT6-6L_FAR86889	NOT6-6L	31
30347211	NOT6-6L_FAR86889	NOT6-6L	66
30347212	NOT6-6L_FAR86889	NOT6-6L	56
30347213	NOT6-6L_FAR86889	NOT6-6L	35
30347214	NOT6-6L_FAR86889	NOT6-6L	77
30347215	NOT6-6L_FAR86889	NOT6-6L	28
30347216	NOT6-6L_FAR86889	NOT6-6L	26
30347217	NOT6-6L_FAR86889	NOT6-6L	110
30347218	NOT6-6L_FAR86889	NOT6-6L	146
30347219	NOT6-6L_FAR86889	NOT6-6L	14
30347220	NOT6-6L_FAR86889	NOT6-6L	92
30347221	NOT6-6L_FAR86889	NOT6-6L	108
30347222	NOT6-6L_FAR86889	NOT6-6L	202
30347223	NOT6-6L_FAR86889	NOT6-6L	107
30347224	NOT6-6L_FAR86889	NOT6-6L	50
30347225	NOT6-6L_FAR86889	NOT6-6L	142
30347226	NOT6-6L_FAR86889	NOT6-6L	46
30347227	NOT6-6L_FAR86889	NOT6-6L	22
30347228	NOT6-6L_FAR86889	NOT6-6L	58
30347229	NOT6-6L_FAR86889	NOT6-6L	85
30347230	NOT6-6L_FAR86889	NOT6-6L	29
30347231	NOT6-6L_FAR86889	NOT6-6L	23
30347232	NOT6-6L_FAR86889	NOT6-6L	165
30347233	NOT6-6L_FAR86889	NOT6-6L	18
30347234	NOT6-6L_FAR86889	NOT6-6L	86
30347235	NOT6-6L_FAR86889	NOT6-6L	176
30347236	NOT6-6L_FAR86889	NOT6-6L	93
30347237	NOT6-6L_FAR86889	NOT6-6L	12
30347238	NOT6-6L_FAR86889	NOT6-6L	116
30347239	NOT6-6L_FAR86889	NOT6-6L	108
30347240	NOT6-6L_FAR86889	NOT6-6L	139
30347241	NOT6-6L_FAR86889	NOT6-6L	80
30347242	NOT6-6L_FAR86889	NOT6-6L	150
30347243	NOT6-6L_FAR86889	NOT6-6L	102
30347244	NOT6-6L_FAR86889	NOT6-6L	34
30347245	NOT6-6L_FAR86889	NOT6-6L	55
30347246	NOT6-6L_FAR86889	NOT6-6L	84
30347247	NOT6-6L_FAR86889	NOT6-6L	58
30347248	NOT6-6L_FAR86889	NOT6-6L	83
30347249	NOT6-6L_FAR86889	NOT6-6L	291
30347250	NOT6-6L_FAR86889	NOT6-6L	71
30347251	NOT6-6L_FAR86889	NOT6-6L	85
30347252	NOT6-6L_FAR86889	NOT6-6L	56
30347253	NOT6-6L_FAR86889	NOT6-6L	82
30347254	NOT6-6L_FAR86889	NOT6-6L	147
30347255	NOT6-6L_FAR86889	NOT6-6L	132
30347256	NOT6-6L_FAR86889	NOT6-6L	67
30347257	NOT6-6L_FAR86889	NOT6-6L	49
30347258	NOT6-6L_FAR86889	NOT6-6L	109
30347259	NOT6-6L_FAR86889	NOT6-6L	182
30347260	NOT6-6L_FAR86889	NOT6-6L	23
30347261	NOT6-6L_FAR86889	NOT6-6L	114
30347262	NOT6-6L_FAR86889	NOT6-6L	135
30347263	NOT6-6L_FAR86889	NOT6-6L	84
30347264	NOT6-6L_FAR86889	NOT6-6L	165
30347265	NOT6-6L_FAR86889	NOT6-6L	40
30347266	NOT6-6L_FAR86889	NOT6-6L	101
30347267	NOT6-6L_FAR86889	NOT6-6L	64
30347268	NOT6-6L_FAR86889	NOT6-6L	156
30347269	NOT6-6L_FAR86889	NOT6-6L	81
30347270	NOT6-6L_FAR86889	NOT6-6L	26
30347271	NOT6-6L_FAR86889	NOT6-6L	108
30347272	NOT6-6L_FAR86889	NOT6-6L	156
30347273	NOT6-6L_FAR86889	NOT6-6L	81
30347274	NOT6-6L_FAR86889	NOT6-6L	42
30347275	NOT6-6L_FAR86889	NOT6-6L	126
30347276	NOT6-6L_FAR86889	NOT6-6L	193
30347277	NOT6-6L_FAR86889	NOT6-6L	120
30347278	NOT6-6L_FAR86889	NOT6-6L	108
30347279	NOT6-6L_FAR86889	NOT6-6L	52
30347280	NOT6-6L_FAR86889	NOT6-6L	176
30347281	NOT6-6L_FAR86889	NOT6-6L	70
30347282	NOT6-6L_FAR86889	NOT6-6L	104
30347283	NOT6-6L_FAR86889	NOT6-6L	59
30347284	NOT6-6L_FAR86889	NOT6-6L	67
30347285	NOT6-6L_FAR86889	NOT6-6L	135
30347286	NOT6-6L_FAR86889	NOT6-6L	18
30347287	NOT6-6L_FAR86889	NOT6-6L	24
30347288	NOT6-6L_FAR86889	NOT6-6L	15
30347289	NOT6-6L_FAR86889	NOT6-6L	74
30347290	NOT6-6L_FAR86889	NOT6-6L	218
30347291	NOT6-6L_FAR86889	NOT6-6L	51
30347292	NOT6-6L_FAR86889	NOT6-6L	147
30347293	NOT6-6L_FAR86889	NOT6-6L	77
30347294	NOT6-6L_FAR86889	NOT6-6L	57
30347295	NOT6-6L_FAR86889	NOT6-6L	46
30347296	NOT6-6L_FAR86889	NOT6-6L	60
30347297	NOT6-6L_FAR86889	NOT6-6L	39
30347298	NOT6-6L_FAR86889	NOT6-6L	35
30347299	NOT6-6L_FAR86889	NOT6-6L	12
30347300	NOT6-6L_FAR86889	NOT6-6L	130
30347301	NOT6-6L_FAR86889	NOT6-6L	8
30347302	NOT6-6L_FAR86889	NOT6-6L	68
30347303	NOT6-6L_FAR86889	NOT6-6L	116
30347304	NOT6-6L_FAR86889	NOT6-6L	23
30347305	NOT6-6L_FAR86889	NOT6-6L	95
30347306	NOT6-6L_FAR86889	NOT6-6L	140
30347307	NOT6-6L_FAR86889	NOT6-6L	86
30347308	NOT6-6L_FAR86889	NOT6-6L	157
30347309	NOT6-6L_FAR86889	NOT6-6L	70
30347310	NOT6-6L_FAR86889	NOT6-6L	122
30347311	NOT6-6L_FAR86889	NOT6-6L	47
30347312	NOT6-6L_FAR86889	NOT6-6L	108
30347313	NOT6-6L_FAR86889	NOT6-6L	139
30347314	NOT6-6L_FAR86889	NOT6-6L	80
30347315	NOT6-6L_FAR86889	NOT6-6L	150
30347316	NOT6-6L_FAR86889	NOT6-6L	102
30347317	NOT6-6L_FAR86889	NOT6-6L	34
30347318	NOT6-6L_FAR86889	NOT6-6L	55
30347319	NOT6-6L_FAR86889	NOT6-6L	104
30347320	NOT6-6L_FAR86889	NOT6-6L	85
30347321	NOT6-6L_FAR86889	NOT6-6L	58
30347322	NOT6-6L_FAR86889	NOT6-6L	29
30347323	NOT6-6L_FAR86889	NOT6-6L	23
30347324	NOT6-6L_FAR86889	NOT6-6L	165
30347325	NOT6-6L_FAR86889	NOT6-6L	18
30347326	NOT6-6L_FAR86889	NOT6-6L	86
30347327	NOT6-6L_FAR86889	NOT6-6L	176
30347328	NOT6-6L_FAR86889	NOT6-6L	93
30347329	NOT6-6L_FAR86889	NOT6-6L	12
30347330	NOT6-6L_FAR86889	NOT6-6L	116
30347331	NOT6-6L_FAR86889	NOT6-6L	108
30347332	NOT6-6L_FAR86889	NOT6-6L	139
30347333	NOT6-6L_FAR86889	NOT6-6L	80
30347334	NOT6-6L_FAR86889	NOT6-6L	150
30347335	NOT6-6L_FAR86889	NOT6-6L	102
30347336	NOT6-6L_FAR86889	NOT6-6L	34
30347337	NOT6-6L_FAR86889	NOT6-6L	55
30347338	NOT6-6L_FAR86889	NOT6-6L	82
30347339	NOT6-6L_FAR86889	NOT6-6L	85
30347340	NOT6-6L_FAR86889	NOT6-6L	132
30347341	NOT6-6L_FAR86889	NOT6-6L	147
30347342	NOT6-6L_FAR86889	NOT6-6L	67
30347343	NOT6-6L_FAR86889	NOT6-6L	84
30347344	NOT6-6L_FAR86889	NOT6-6L	291
30347345	NOT6-6L_FAR86889	NOT6-6L	56
30347346	NOT6-6L_FAR86889	NOT6-6L	49
30347347	NOT6-6L_FAR86889	NOT6-6L	109
30347348	NOT6-6L_FAR86889	NOT6-6L	182
30347349	NOT6-6L_FAR86889	NOT6-6L	114
30347350	NOT6-6L_FAR86889	NOT6-6L	135
30347351	NOT6-6L_FAR86889	NOT6-6L	84
30347352	NOT6-6L_FAR86889	NOT6-6L	71
30347353	NOT6-6L_FAR86889	NOT6-6L	40
30347354	NOT6-6L_FAR86889	NOT6-6L	101
30347355	NOT6-6L_FAR86889	NOT6-6L	64
30347356	NOT6-6L_FAR86889	NOT6-6L	156
30347357	NOT6-6L_FAR86889	NOT6-6L	81
30347358	NOT6-6L_FAR86889	NOT6-6L	26
30347359	NOT6-6L_FAR86889	NOT6-6L	108
30347360	NOT6-6L_FAR86889	NOT6-6L	156
30347361	NOT6-6L_FAR86889	NOT6-6L	81
30347362	NOT6-6L_FAR86889	NOT6-6L	140
30347363	NOT6-6L_FAR86889	NOT6-6L	18
30347364	NOT6-6L_FAR86889	NOT6-6L	42
30347365	NOT6-6L_FAR86889	NOT6-6L	86
30347366	NOT6-6L_FAR86889	NOT6-6L	126
30347367	NOT6-6L_FAR86889	NOT6-6L	83
30347368	NOT6-6L_FAR86889	NOT6-6L	193
30347369	NOT6-6L_FAR86889	NOT6-6L	120
30347370	NOT6-6L_FAR86889	NOT6-6L	108
30347371	NOT6-6L_FAR86889	NOT6-6L	52
30347372	NOT6-6L_FAR86889	NOT6-6L	176
30347373	NOT6-6L_FAR86889	NOT6-6L	70
30347374	NOT6-6L_FAR86889	NOT6-6L	104
30347375	NOT6-6L_FAR86889	NOT6-6L	59
30347376	NOT6-6L_FAR86889	NOT6-6L	93
30347377	NOT6-6L_FAR86889	NOT6-6L	67
30347378	NOT6-6L_FAR86889	NOT6-6L	135
30347379	NOT6-6L_FAR86889	NOT6-6L	24
30347380	NOT6-6L_FAR86889	NOT6-6L	15
30347381	NOT6-6L_FAR86889	NOT6-6L	74
30347382	NOT6-6L_FAR86889	NOT6-6L	218
30347383	NOT6-6L_FAR86889	NOT6-6L	51
30347384	NOT6-6L_FAR86889	NOT6-6L	147
30347385	NOT6-6L_FAR86889	NOT6-6L	77
30347386	NOT6-6L_FAR86889	NOT6-6L	57
30347387	NOT6-6L_FAR86889	NOT6-6L	46
30347388	NOT6-6L_FAR86889	NOT6-6L	60
30347389	NOT6-6L_FAR86889	NOT6-6L	39
30347390	NOT6-6L_FAR86889	NOT6-6L	35
30347391	NOT6-6L_FAR86889	NOT6-6L	130
30347392	NOT6-6L_FAR86889	NOT6-6L	116
30347393	NOT6-6L_FAR86889	NOT6-6L	8
30347394	NOT6-6L_FAR86889	NOT6-6L	68
30347395	NOT6-6L_FAR86889	NOT6-6L	140
30347396	NOT6-6L_FAR86889	NOT6-6L	95
30347397	NOT6-6L_FAR86889	NOT6-6L	23
30347398	NOT6-6L_FAR86889	NOT6-6L	116
30347399	NOT6-6L_FAR86889	NOT6-6L	86
30347400	NOT6-6L_FAR86889	NOT6-6L	157
30347401	NOT6-6L_FAR86889	NOT6-6L	70
30347402	NOT6-6L_FAR86889	NOT6-6L	122
30347403	NOT6-6L_FAR86889	NOT6-6L	47
30347404	NOT6-6L_FAR86889	NOT6-6L	108
30347405	NOT6-6L_FAR86889	NOT6-6L	139
30347406	NOT6-6L_FAR86889	NOT6-6L	80
30347407	NOT6-6L_FAR86889	NOT6-6L	150
30347408	NOT6-6L_FAR86889	NOT6-6L	102
30347409	NOT6-6L_FAR86889	NOT6-6L	34
30347410	NOT6-6L_FAR86889	NOT6-6L	55
30347411	NOT6-6L_FAR86889	NOT6-6L	104
30347412	NOT6-6L_FAR86889	NOT6-6L	182
30347413	NOT6-6L_FAR86889	NOT6-6L	16
30347414	NOT6-6L_FAR86889	NOT6-6L	264
30347415	NOT6-6L_FAR86889	NOT6-6L	23
30347416	NOT6-6L_FAR86889	NOT6-6L	116
30347417	NOT6-6L_FAR86889	NOT6-6L	60
30347418	NOT6-6L_FAR86889	NOT6-6L	57
30347419	NOT6-6L_FAR86889	NOT6-6L	67
30347420	NOT6-6L_FAR86889	NOT6-6L	130
30347421	NOT6-6L_FAR86889	NOT6-6L	74
30347422	NOT6-6L_FAR86889	NOT6-6L	46
30347423	NOT6-6L_FAR86889	NOT6-6L	68
30347424	NOT6-6L_FAR86889	NOT6-6L	120
30347425	NOT6-6L_FAR86889	NOT6-6L	108
30347426	NOT6-6L_FAR86889	NOT6-6L	135
30347427	NOT6-6L_FAR86889	NOT6-6L	95
30347428	NOT6-6L_FAR86889	NOT6-6L	81
30347429	NOT6-6L_FAR86889	NOT6-6L	70
30347430	NOT6-6L_FAR86889	NOT6-6L	81
30347431	NOT6-6L_FAR86889	NOT6-6L	140
30347432	NOT6-6L_FAR86889	NOT6-6L	140
30347433	NOT6-6L_FAR86889	NOT6-6L	104
30347434	NOT6-6L_FAR86889	NOT6-6L	86
30347435	NOT6-6L_FAR86889	NOT6-6L	157
30347436	NOT6-6L_FAR86889	NOT6-6L	70
30347437	NOT6-6L_FAR86889	NOT6-6L	122
30347438	NOT6-6L_FAR86889	NOT6-6L	47
30347439	NOT6-6L_FAR86889	NOT6-6L	108
30347440	NOT6-6L_FAR86889	NOT6-6L	51
30347441	NOT6-6L_FAR86889	NOT6-6L	139
30347442	NOT6-6L_FAR86889	NOT6-6L	80
30347443	NOT6-6L_FAR86889	NOT6-6L	150
30347444	NOT6-6L_FAR86889	NOT6-6L	102
30347445	NOT6-6L_FAR86889	NOT6-6L	34
30347446	NOT6-6L_FAR86889	NOT6-6L	55
30347447	NOT6-6L_FAR86889	NOT6-6L	104
30347448	NOT6-6L_FAR86889	NOT6-6L	182
30347449	NOT6-6L_FAR86889	NOT6-6L	16
30347450	NOT6-6L_FAR86889	NOT6-6L	264
30347451	NOT6-6L_FAR86889	NOT6-6L	214
30347452	NOT6-6L_FAR86889	NOT6-6L	104
30347453	NOT6-6L_FAR86889	NOT6-6L	85
30347454	NOT6-6L_FAR86889	NOT6-6L	171
30347455	NOT6-6L_FAR86889	NOT6-6L	61
30347456	NOT6-6L_FAR86889	NOT6-6L	240
30347457	NOT6-6L_FAR86889	NOT6-6L	85
30347458	NOT6-6L_FAR86889	NOT6-6L	182
30347459	NOT6-6L_FAR86889	NOT6-6L	264
30347460	NOT6-6L_FAR86889	NOT6-6L	16
30347461	NOT6-6L_FAR86889	NOT6-6L	85
30347462	NOT6-6L_FAR86889	NOT6-6L	171
30347463	NOT6-6L_FAR86889	NOT6-6L	61
30347464	NOT6-6L_FAR86889	NOT6-6L	104
30347465	NOT6-6L_FAR86889	NOT6-6L	240
30347466	NOT6-6L_FAR86889	NOT6-6L	214
30347467	NOT6-6L_FAR86889	NOT6-6L	85
30347468	NOT6-6L_FAR86889	NOT6-6L	182
30347469	NOT6-6L_FAR86889	NOT6-6L	264
30347470	NOT6-6L_FAR86889	NOT6-6L	16
30347471	NOT6-6L_FAR86889	NOT6-6L	240
30347472	NOT6-6L_FAR86889	NOT6-6L	85
30347473	NOT6-6L_FAR86889	NOT6-6L	171
30347474	NOT6-6L_FAR86889	NOT6-6L	61
30347475	NOT6-6L_FAR86889	NOT6-6L	214
30347476	NOT6-6L_FAR86889	NOT6-6L	104
30347477	NOT6-6L_FAR86889	NOT6-6L	85
30347478	NOT6-6L_FAR86889	NOT6-6L	182
30347479	NOT6-6L_FAR86889	NOT6-6L	264
30347480	NOT6-6L_FAR86889	NOT6-6L	16
30347481	NOT6-6L_FAR86889	NOT6-6L	214
30347482	NOT6-6L_FAR86889	NOT6-6L	104
30347483	NOT6-6L_FAR86889	NOT6-6L	85
30347484	NOT6-6L_FAR86889	NOT6-6L	171
30347485	NOT6-6L_FAR86889	NOT6-6L	61
30347486	NOT6-6L_FAR86889	NOT6-6L	240
30347487	NOT6-6L_FAR86889	NOT6-6L	85
30347488	NOT6-6L_FAR86889	NOT6-6L	182
30347489	NOT6-6L_FAR86889	NOT6-6L	264
30347490	NOT6-6L_FAR86889	NOT6-6L	16
30347491	NOT6-6L_FAR86889	NOT6-6L	29
30347492	NOT6-6L_FAR86889	NOT6-6L	299
30347493	NOT6-6L_FAR86889	NOT6-6L	141
30347494	NOT6-6L_FAR86889	NOT6-6L	72
30347495	NOT6-6L_FAR86889	NOT6-6L	27
30347496	NOT6-6L_FAR86889	NOT6-6L	63
30347497	NOT6-6L_FAR86889	NOT6-6L	101
30347498	NOT6-6L_FAR86889	NOT6-6L	156
30347499	NOT6-6L_FAR86889	NOT6-6L	116
30347500	NOT6-6L_FAR86889	NOT6-6L	40
30347501	NOT6-6L_FAR86889	NOT6-6L	60
30347502	NOT6-6L_FAR86889	NOT6-6L	54
30347503	NOT6-6L_FAR86889	NOT6-6L	233
30347504	NOT6-6L_FAR86889	NOT6-6L	289
30347505	NOT6-6L_FAR86889	NOT6-6L	44
30347506	NOT6-6L_FAR86889	NOT6-6L	28
30347507	NOT6-6L_FAR86889	NOT6-6L	39
30347508	NOT6-6L_FAR86889	NOT6-6L	90
30347509	NOT6-6L_FAR86889	NOT6-6L	181
30347510	NOT6-6L_FAR86889	NOT6-6L	190
30347511	NOT6-6L_FAR86889	NOT6-6L	18
30347512	NOT6-6L_FAR86889	NOT6-6L	40
30347513	NOT6-6L_FAR86889	NOT6-6L	47
30347514	NOT6-6L_FAR86889	NOT6-6L	163
30347515	NOT6-6L_FAR86889	NOT6-6L	136
30347516	NOT6-6L_FAR86889	NOT6-6L	92
30347517	NOT6-6L_FAR86889	NOT6-6L	95
30347518	NOT6-6L_FAR86889	NOT6-6L	66
30347519	NOT6-6L_FAR86889	NOT6-6L	173
30347520	NOT6-6L_FAR86889	NOT6-6L	81
30347521	NOT6-6L_FAR86889	NOT6-6L	81
30347522	NOT6-6L_FAR86889	NOT6-6L	60
30347523	NOT6-6L_FAR86889	NOT6-6L	65
30347524	NOT6-6L_FAR86889	NOT6-6L	32
30347525	NOT6-6L_FAR86889	NOT6-6L	34
30347526	NOT6-6L_FAR86889	NOT6-6L	51
30347527	NOT6-6L_FAR86889	NOT6-6L	127
30347528	NOT6-6L_FAR86889	NOT6-6L	75
30347529	NOT6-6L_FAR86889	NOT6-6L	48
30347530	NOT6-6L_FAR86889	NOT6-6L	54
30347531	NOT6-6L_FAR86889	NOT6-6L	66
30347532	NOT6-6L_FAR86889	NOT6-6L	33
30347533	NOT6-6L_FAR86889	NOT6-6L	96
30347534	NOT6-6L_FAR86889	NOT6-6L	121
30347535	NOT6-6L_FAR86889	NOT6-6L	144
30347536	NOT6-6L_FAR86889	NOT6-6L	61
30347537	NOT6-6L_FAR86889	NOT6-6L	95
30347538	NOT6-6L_FAR86889	NOT6-6L	74
30347539	NOT6-6L_FAR86889	NOT6-6L	110
30347540	NOT6-6L_FAR86889	NOT6-6L	96
30347541	NOT6-6L_FAR86889	NOT6-6L	37
30347542	NOT6-6L_FAR86889	NOT6-6L	36
30347543	NOT6-6L_FAR86889	NOT6-6L	52
30347544	NOT6-6L_FAR86889	NOT6-6L	153
30347545	NOT6-6L_FAR86889	NOT6-6L	41
30347546	NOT6-6L_FAR86889	NOT6-6L	91
30347547	NOT6-6L_FAR86889	NOT6-6L	51
30347548	NOT6-6L_FAR86889	NOT6-6L	49
30347549	NOT6-6L_FAR86889	NOT6-6L	15
30347550	NOT6-6L_FAR86889	NOT6-6L	27
30347551	NOT6-6L_FAR86889	NOT6-6L	34
30347552	NOT6-6L_FAR86889	NOT6-6L	93
30347553	NOT6-6L_FAR86889	NOT6-6L	137
30347554	NOT6-6L_FAR86889	NOT6-6L	60
30347555	NOT6-6L_FAR86889	NOT6-6L	41
30347556	NOT6-6L_FAR86889	NOT6-6L	146
30347557	NOT6-6L_FAR86889	NOT6-6L	54
30347558	NOT6-6L_FAR86889	NOT6-6L	91
30347559	NOT6-6L_FAR86889	NOT6-6L	75
30347560	NOT6-6L_FAR86889	NOT6-6L	93
30347561	NOT6-6L_FAR86889	NOT6-6L	194
30347562	NOT6-6L_FAR86889	NOT6-6L	98
30347563	NOT6-6L_FAR86889	NOT6-6L	39
30347564	NOT6-6L_FAR86889	NOT6-6L	51
30347565	NOT6-6L_FAR86889	NOT6-6L	64
30347566	NOT6-6L_FAR86889	NOT6-6L	148
30347567	NOT6-6L_FAR86889	NOT6-6L	44
30347568	NOT6-6L_FAR86889	NOT6-6L	94
30347569	NOT6-6L_FAR86889	NOT6-6L	34
30347570	NOT6-6L_FAR86889	NOT6-6L	109
30347571	NOT6-6L_FAR86889	NOT6-6L	55
30347572	NOT6-6L_FAR86889	NOT6-6L	136
30347573	NOT6-6L_FAR86889	NOT6-6L	35
30347574	NOT6-6L_FAR86889	NOT6-6L	58
30347575	NOT6-6L_FAR86889	NOT6-6L	22
30347576	NOT6-6L_FAR86889	NOT6-6L	63
30347577	NOT6-6L_FAR86889	NOT6-6L	32
30347578	NOT6-6L_FAR86889	NOT6-6L	65
30347579	NOT6-6L_FAR86889	NOT6-6L	169
30347580	NOT6-6L_FAR86889	NOT6-6L	80
30347581	NOT6-6L_FAR86889	NOT6-6L	45
30347582	NOT6-6L_FAR86889	NOT6-6L	64
30347583	NOT6-6L_FAR86889	NOT6-6L	63
30347584	NOT6-6L_FAR86889	NOT6-6L	88
30347585	NOT6-6L_FAR86889	NOT6-6L	159
30347586	NOT6-6L_FAR86889	NOT6-6L	109
30347587	NOT6-6L_FAR86889	NOT6-6L	42
30347588	NOT6-6L_FAR86889	NOT6-6L	73
30347589	NOT6-6L_FAR86889	NOT6-6L	44
30347590	NOT6-6L_FAR86889	NOT6-6L	28
30347591	NOT6-6L_FAR86889	NOT6-6L	33
30347592	NOT6-6L_FAR86889	NOT6-6L	7
30347593	NOT6-6L_FAR86889	NOT6-6L	167
30347594	NOT6-6L_FAR86889	NOT6-6L	75
30347595	NOT6-6L_FAR86889	NOT6-6L	105
30347596	NOT6-6L_FAR86889	NOT6-6L	21
30347597	NOT6-6L_FAR86889	NOT6-6L	99
30347598	NOT6-6L_FAR86889	NOT6-6L	168
30347599	NOT6-6L_FAR86889	NOT6-6L	43
30347600	NOT6-6L_FAR86889	NOT6-6L	56
30347601	NOT6-6L_FAR86889	NOT6-6L	43
30347602	NOT6-6L_FAR86889	NOT6-6L	163
30347603	NOT6-6L_FAR86889	NOT6-6L	61
30347604	NOT6-6L_FAR86889	NOT6-6L	30
30347605	NOT6-6L_FAR86889	NOT6-6L	150
30347606	NOT6-6L_FAR86889	NOT6-6L	29
30347607	NOT6-6L_FAR86889	NOT6-6L	93
30347608	NOT6-6L_FAR86889	NOT6-6L	110
30347609	NOT6-6L_FAR86889	NOT6-6L	21
30347610	NOT6-6L_FAR86889	NOT6-6L	40
30347611	NOT6-6L_FAR86889	NOT6-6L	43
30347612	NOT6-6L_FAR86889	NOT6-6L	140
30347613	NOT6-6L_FAR86889	NOT6-6L	76
30347614	NOT6-6L_FAR86889	NOT6-6L	65
30347615	NOT6-6L_FAR86889	NOT6-6L	90
30347616	NOT6-6L_FAR86889	NOT6-6L	56
30347617	NOT6-6L_FAR86889	NOT6-6L	39
30347618	NOT6-6L_FAR86889	NOT6-6L	53
30347619	NOT6-6L_FAR86889	NOT6-6L	70
30347620	NOT6-6L_FAR86889	NOT6-6L	34
30347621	NOT6-6L_FAR86889	NOT6-6L	80
30347622	NOT6-6L_FAR86889	NOT6-6L	127
30347623	NOT6-6L_FAR86889	NOT6-6L	219
30347624	NOT6-6L_FAR86889	NOT6-6L	72
30347625	NOT6-6L_FAR86889	NOT6-6L	48
30347626	NOT6-6L_FAR86889	NOT6-6L	107
30347627	NOT6-6L_FAR86889	NOT6-6L	163
30347628	NOT6-6L_FAR86889	NOT6-6L	150
30347629	NOT6-6L_FAR86889	NOT6-6L	43
30347630	NOT6-6L_FAR86889	NOT6-6L	29
30347631	NOT6-6L_FAR86889	NOT6-6L	30
30347632	NOT6-6L_FAR86889	NOT6-6L	93
30347633	NOT6-6L_FAR86889	NOT6-6L	61
30347634	NOT6-6L_FAR86889	NOT6-6L	110
30347635	NOT6-6L_FAR86889	NOT6-6L	21
30347636	NOT6-6L_FAR86889	NOT6-6L	40
30347637	NOT6-6L_FAR86889	NOT6-6L	43
30347638	NOT6-6L_FAR86889	NOT6-6L	140
30347639	NOT6-6L_FAR86889	NOT6-6L	76
30347640	NOT6-6L_FAR86889	NOT6-6L	65
30347641	NOT6-6L_FAR86889	NOT6-6L	90
30347642	NOT6-6L_FAR86889	NOT6-6L	56
30347643	NOT6-6L_FAR86889	NOT6-6L	39
30347644	NOT6-6L_FAR86889	NOT6-6L	61
30347645	NOT6-6L_FAR86889	NOT6-6L	72
30347646	NOT6-6L_FAR86889	NOT6-6L	116
30347647	NOT6-6L_FAR86889	NOT6-6L	173
30347648	NOT6-6L_FAR86889	NOT6-6L	65
30347649	NOT6-6L_FAR86889	NOT6-6L	34
30347650	NOT6-6L_FAR86889	NOT6-6L	37
30347651	NOT6-6L_FAR86889	NOT6-6L	34
30347652	NOT6-6L_FAR86889	NOT6-6L	34
30347653	NOT6-6L_FAR86889	NOT6-6L	35
30347654	NOT6-6L_FAR86889	NOT6-6L	21
30347655	NOT6-6L_FAR86889	NOT6-6L	111
30347656	NOT6-6L_FAR86889	NOT6-6L	44
30347657	NOT6-6L_FAR86889	NOT6-6L	143
30347658	NOT6-6L_FAR86889	NOT6-6L	96
30347659	NOT6-6L_FAR86889	NOT6-6L	54
30347660	NOT6-6L_FAR86889	NOT6-6L	102
30347661	NOT6-6L_FAR86889	NOT6-6L	220
30347662	NOT6-6L_FAR86889	NOT6-6L	386
30347663	NOT6-6L_FAR86889	NOT6-6L	213
30347664	NOT6-6L_FAR86889	NOT6-6L	286
30347665	NOT6-6L_FAR86889	NOT6-6L	223
30347666	NOT6-6L_FAR86889	NOT6-6L	42
30347667	NOT6-6L_FAR86889	NOT6-6L	302
30347668	NOT6-6L_FAR86889	NOT6-6L	300
30347669	NOT6-6L_FAR86889	NOT6-6L	210
30347670	NOT6-6L_FAR86889	NOT6-6L	365
30347671	NOT6-6L_FAR86889	NOT6-6L	42
30347672	NOT6-6L_FAR86889	NOT6-6L	303
30347673	NOT6-6L_FAR86889	NOT6-6L	101
30347674	NOT6-6L_FAR86889	NOT6-6L	265
30347675	NOT6-6L_FAR86889	NOT6-6L	249
30347676	NOT6-6L_FAR86889	NOT6-6L	386
30347677	NOT6-6L_FAR86889	NOT6-6L	220
30347678	NOT6-6L_FAR86889	NOT6-6L	102
30347679	NOT6-6L_FAR86889	NOT6-6L	102
30347680	NOT6-6L_FAR86889	NOT6-6L	111
30347681	NOT6-6L_FAR86889	NOT6-6L	102
30347682	NOT6-6L_FAR86889	NOT6-6L	102
30347683	NOT6-6L_FAR86889	NOT6-6L	44
30347684	NOT6-6L_FAR86889	NOT6-6L	143
30347685	NOT6-6L_FAR86889	NOT6-6L	111
30347686	NOT6-6L_FAR86889	NOT6-6L	96
30347687	NOT6-6L_FAR86889	NOT6-6L	103
30347688	NOT6-6L_FAR86889	NOT6-6L	43
30347689	NOT6-6L_FAR86889	NOT6-6L	127
30347690	NOT6-6L_FAR86889	NOT6-6L	129
30347691	NOT6-6L_FAR86889	NOT6-6L	63
30347692	NOT6-6L_FAR86889	NOT6-6L	130
30347693	NOT6-6L_FAR86889	NOT6-6L	72
30347694	NOT6-6L_FAR86889	NOT6-6L	93
30347695	NOT6-6L_FAR86889	NOT6-6L	97
30347696	NOT6-6L_FAR86889	NOT6-6L	316
30347697	NOT6-6L_FAR86889	NOT6-6L	16
30347698	NOT6-6L_FAR86889	NOT6-6L	117
30347699	NOT6-6L_FAR86889	NOT6-6L	120
30347700	NOT6-6L_FAR86889	NOT6-6L	260
30347701	NOT6-6L_FAR86889	NOT6-6L	7
30347702	NOT6-6L_FAR86889	NOT6-6L	192
30347703	NOT6-6L_FAR86889	NOT6-6L	147
30347704	NOT6-6L_FAR86889	NOT6-6L	58
30347705	NOT6-6L_FAR86889	NOT6-6L	139
30347706	NOT6-6L_FAR86889	NOT6-6L	131
30347707	NOT6-6L_FAR86889	NOT6-6L	165
30347708	NOT6-6L_FAR86889	NOT6-6L	278
30347709	NOT6-6L_FAR86889	NOT6-6L	80
30347710	NOT6-6L_FAR86889	NOT6-6L	185
30347711	NOT6-6L_FAR86889	NOT6-6L	144
30347712	NOT6-6L_FAR86889	NOT6-6L	34
30347713	NOT6-6L_FAR86889	NOT6-6L	124
30347714	NOT6-6L_FAR86889	NOT6-6L	115
30347715	NOT6-6L_FAR86889	NOT6-6L	126
30347716	NOT6-6L_FAR86889	NOT6-6L	91
30347717	NOT6-6L_FAR86889	NOT6-6L	258
30347718	NOT6-6L_FAR86889	NOT6-6L	127
30347719	NOT6-6L_FAR86889	NOT6-6L	43
30347720	NOT6-6L_FAR86889	NOT6-6L	103
30347721	NOT6-6L_FAR86889	NOT6-6L	129
30347722	NOT6-6L_FAR86889	NOT6-6L	63
30347723	NOT6-6L_FAR86889	NOT6-6L	130
30347724	NOT6-6L_FAR86889	NOT6-6L	72
30347725	NOT6-6L_FAR86889	NOT6-6L	97
30347726	NOT6-6L_FAR86889	NOT6-6L	316
30347727	NOT6-6L_FAR86889	NOT6-6L	16
30347728	NOT6-6L_FAR86889	NOT6-6L	117
30347729	NOT6-6L_FAR86889	NOT6-6L	260
30347730	NOT6-6L_FAR86889	NOT6-6L	278
30347731	NOT6-6L_FAR86889	NOT6-6L	131
30347732	NOT6-6L_FAR86889	NOT6-6L	165
30347733	NOT6-6L_FAR86889	NOT6-6L	80
30347734	NOT6-6L_FAR86889	NOT6-6L	185
30347735	NOT6-6L_FAR86889	NOT6-6L	144
30347736	NOT6-6L_FAR86889	NOT6-6L	34
30347737	NOT6-6L_FAR86889	NOT6-6L	115
30347738	NOT6-6L_FAR86889	NOT6-6L	126
30347739	NOT6-6L_FAR86889	NOT6-6L	91
30347740	NOT6-6L_FAR86889	NOT6-6L	43
30347741	NOT6-6L_FAR86889	NOT6-6L	129
30347742	NOT6-6L_FAR86889	NOT6-6L	16
30347743	NOT6-6L_FAR86889	NOT6-6L	51
30347744	NOT6-6L_FAR86889	NOT6-6L	54
30347745	NOT6-6L_FAR86889	NOT6-6L	90
30347746	NOT6-6L_FAR86889	NOT6-6L	129
30347747	NOT6-6L_FAR86889	NOT6-6L	23
30347748	NOT6-6L_FAR86889	NOT6-6L	56
30347749	NOT6-6L_FAR86889	NOT6-6L	103
30347750	NOT6-6L_FAR86889	NOT6-6L	37
30347751	NOT6-6L_FAR86889	NOT6-6L	120
30347752	NOT6-6L_FAR86889	NOT6-6L	52
30347753	NOT6-6L_FAR86889	NOT6-6L	43
30347754	NOT6-6L_FAR86889	NOT6-6L	217
30347755	NOT6-6L_FAR86889	NOT6-6L	201
30347756	NOT6-6L_FAR86889	NOT6-6L	227
30347757	NOT6-6L_FAR86889	NOT6-6L	156
30347758	NOT6-6L_FAR86889	NOT6-6L	166
30347759	NOT6-6L_FAR86889	NOT6-6L	32
30347760	NOT6-6L_FAR86889	NOT6-6L	228
30347761	NOT6-6L_FAR86889	NOT6-6L	165
30347762	NOT6-6L_FAR86889	NOT6-6L	223
30347763	NOT6-6L_FAR86889	NOT6-6L	100
30347764	NOT6-6L_FAR86889	NOT6-6L	183
30347765	NOT6-6L_FAR86889	NOT6-6L	116
30347766	NOT6-6L_FAR86889	NOT6-6L	103
30347767	NOT6-6L_FAR86889	NOT6-6L	37
30347768	NOT6-6L_FAR86889	NOT6-6L	120
30347769	NOT6-6L_FAR86889	NOT6-6L	52
30347770	NOT6-6L_FAR86889	NOT6-6L	43
30347771	NOT6-6L_FAR86889	NOT6-6L	217
30347772	NOT6-6L_FAR86889	NOT6-6L	201
30347773	NOT6-6L_FAR86889	NOT6-6L	227
30347774	NOT6-6L_FAR86889	NOT6-6L	156
30347775	NOT6-6L_FAR86889	NOT6-6L	166
30347776	NOT6-6L_FAR86889	NOT6-6L	32
30347777	NOT6-6L_FAR86889	NOT6-6L	228
30347778	NOT6-6L_FAR86889	NOT6-6L	165
30347779	NOT6-6L_FAR86889	NOT6-6L	223
30347780	NOT6-6L_FAR86889	NOT6-6L	100
30347781	NOT6-6L_FAR86889	NOT6-6L	183
30347782	NOT6-6L_FAR86889	NOT6-6L	116
30347783	NOT6-6L_FAR86889	NOT6-6L	103
30347784	NOT6-6L_FAR86889	NOT6-6L	37
30347785	NOT6-6L_FAR86889	NOT6-6L	120
30347786	NOT6-6L_FAR86889	NOT6-6L	52
30347787	NOT6-6L_FAR86889	NOT6-6L	43
30347788	NOT6-6L_FAR86889	NOT6-6L	103
30347789	NOT6-6L_FAR86889	NOT6-6L	37
30347790	NOT6-6L_FAR86889	NOT6-6L	120
30347791	NOT6-6L_FAR86889	NOT6-6L	52
30347792	NOT6-6L_FAR86889	NOT6-6L	43
30347793	NOT6-6L_FAR86889	NOT6-6L	43
30347794	NOT6-6L_FAR86889	NOT6-6L	182
30347795	NOT6-6L_FAR86889	NOT6-6L	56
30347796	NOT6-6L_FAR86889	NOT6-6L	84
30347797	NOT6-6L_FAR86889	NOT6-6L	57
30347798	NOT6-6L_FAR86889	NOT6-6L	93
30347799	NOT6-6L_FAR86889	NOT6-6L	30
30347800	NOT6-6L_FAR86889	NOT6-6L	103
30347801	NOT6-6L_FAR86889	NOT6-6L	17
30347802	NOT6-6L_FAR86889	NOT6-6L	83
30347803	NOT6-6L_FAR86889	NOT6-6L	112
30347804	NOT6-6L_FAR86889	NOT6-6L	192
30347805	NOT6-6L_FAR86889	NOT6-6L	112
30347806	NOT6-6L_FAR86889	NOT6-6L	60
30347807	NOT6-6L_FAR86889	NOT6-6L	286
30347808	NOT6-6L_FAR86889	NOT6-6L	189
30347809	NOT6-6L_FAR86889	NOT6-6L	349
30347810	NOT6-6L_FAR86889	NOT6-6L	117
30347811	NOT6-6L_FAR86889	NOT6-6L	227
30347812	NOT6-6L_FAR86889	NOT6-6L	46
30347813	NOT6-6L_FAR86889	NOT6-6L	121
30347814	NOT6-6L_FAR86889	NOT6-6L	99
30347815	NOT6-6L_FAR86889	NOT6-6L	89
30347816	NOT6-6L_FAR86889	NOT6-6L	220
30347817	NOT6-6L_FAR86889	NOT6-6L	127
30347818	NOT6-6L_FAR86889	NOT6-6L	313
30347819	NOT6-6L_FAR86889	NOT6-6L	242
30347820	NOT6-6L_FAR86889	NOT6-6L	134
30347821	NOT6-6L_FAR86889	NOT6-6L	192
30347822	NOT6-6L_FAR86889	NOT6-6L	112
30347823	NOT6-6L_FAR86889	NOT6-6L	60
30347824	NOT6-6L_FAR86889	NOT6-6L	286
30347825	NOT6-6L_FAR86889	NOT6-6L	189
30347826	NOT6-6L_FAR86889	NOT6-6L	349
30347827	NOT6-6L_FAR86889	NOT6-6L	117
30347828	NOT6-6L_FAR86889	NOT6-6L	227
30347829	NOT6-6L_FAR86889	NOT6-6L	46
30347830	NOT6-6L_FAR86889	NOT6-6L	121
30347831	NOT6-6L_FAR86889	NOT6-6L	99
30347832	NOT6-6L_FAR86889	NOT6-6L	89
30347833	NOT6-6L_FAR86889	NOT6-6L	220
30347834	NOT6-6L_FAR86889	NOT6-6L	127
30347835	NOT6-6L_FAR86889	NOT6-6L	313
30347836	NOT6-6L_FAR86889	NOT6-6L	242
30347837	NOT6-6L_FAR86889	NOT6-6L	134
30347838	NOT6-6L_FAR86889	NOT6-6L	192
30347839	NOT6-6L_FAR86889	NOT6-6L	112
30347840	NOT6-6L_FAR86889	NOT6-6L	60
30347841	NOT6-6L_FAR86889	NOT6-6L	286
30347842	NOT6-6L_FAR86889	NOT6-6L	99
30347843	NOT6-6L_FAR86889	NOT6-6L	89
30347844	NOT6-6L_FAR86889	NOT6-6L	220
30347845	NOT6-6L_FAR86889	NOT6-6L	127
30347846	NOT6-6L_FAR86889	NOT6-6L	313
30347847	NOT6-6L_FAR86889	NOT6-6L	242
30347848	NOT6-6L_FAR86889	NOT6-6L	134
30347849	NOT6-6L_FAR86889	NOT6-6L	192
30347850	NOT6-6L_FAR86889	NOT6-6L	112
30347851	NOT6-6L_FAR86889	NOT6-6L	60
30347852	NOT6-6L_FAR86889	NOT6-6L	286
30347853	NOT6-6L_FAR86889	NOT6-6L	13
30347854	NOT6-6L_FAR86889	NOT6-6L	7
30347855	NOT6-6L_FAR86889	NOT6-6L	71
30347856	NOT6-6L_FAR86889	NOT6-6L	291
30347857	NOT6-6L_FAR86889	NOT6-6L	68
30347858	NOT6-6L_FAR86889	NOT6-6L	109
30347859	NOT6-6L_FAR86889	NOT6-6L	98
30347860	NOT6-6L_FAR86889	NOT6-6L	92
30347861	NOT6-6L_FAR86889	NOT6-6L	92
30347862	NOT6-6L_FAR86889	NOT6-6L	154
30347863	NOT6-6L_FAR86889	NOT6-6L	95
30347864	NOT6-6L_FAR86889	NOT6-6L	44
30347865	NOT6-6L_FAR86889	NOT6-6L	135
30347866	NOT6-6L_FAR86889	NOT6-6L	177
30347867	NOT6-6L_FAR86889	NOT6-6L	59
30347868	NOT6-6L_FAR86889	NOT6-6L	37
30347869	NOT6-6L_FAR86889	NOT6-6L	95
30347870	NOT6-6L_FAR86889	NOT6-6L	205
30347871	NOT6-6L_FAR86889	NOT6-6L	52
30347872	NOT6-6L_FAR86889	NOT6-6L	71
30347873	NOT6-6L_FAR86889	NOT6-6L	200
30347874	NOT6-6L_FAR86889	NOT6-6L	133
30347875	NOT6-6L_FAR86889	NOT6-6L	37
30347876	NOT6-6L_FAR86889	NOT6-6L	78
30347877	NOT6-6L_FAR86889	NOT6-6L	137
30347878	NOT6-6L_FAR86889	NOT6-6L	52
30347879	NOT6-6L_FAR86889	NOT6-6L	91
30347880	NOT6-6L_FAR86889	NOT6-6L	59
30347881	NOT6-6L_FAR86889	NOT6-6L	90
30347882	NOT6-6L_FAR86889	NOT6-6L	94
30347883	NOT6-6L_FAR86889	NOT6-6L	44
30347884	NOT6-6L_FAR86889	NOT6-6L	86
30347885	NOT6-6L_FAR86889	NOT6-6L	40
30347886	NOT6-6L_FAR86889	NOT6-6L	67
30347887	NOT6-6L_FAR86889	NOT6-6L	107
30347888	NOT6-6L_FAR86889	NOT6-6L	121
30347889	NOT6-6L_FAR86889	NOT6-6L	38
30347890	NOT6-6L_FAR86889	NOT6-6L	76
30347891	NOT6-6L_FAR86889	NOT6-6L	79
30347892	NOT6-6L_FAR86889	NOT6-6L	65
30347893	NOT6-6L_FAR86889	NOT6-6L	145
30347894	NOT6-6L_FAR86889	NOT6-6L	65
30347895	NOT6-6L_FAR86889	NOT6-6L	91
30347896	NOT6-6L_FAR86889	NOT6-6L	170
30347897	NOT6-6L_FAR86889	NOT6-6L	157
30347898	NOT6-6L_FAR86889	NOT6-6L	251
30347899	NOT6-6L_FAR86889	NOT6-6L	44
30347900	NOT6-6L_FAR86889	NOT6-6L	61
30347901	NOT6-6L_FAR86889	NOT6-6L	78
30347902	NOT6-6L_FAR86889	NOT6-6L	128
30347903	NOT6-6L_FAR86889	NOT6-6L	64
30347904	NOT6-6L_FAR86889	NOT6-6L	53
30347905	NOT6-6L_FAR86889	NOT6-6L	108
30347906	NOT6-6L_FAR86889	NOT6-6L	29
30347907	NOT6-6L_FAR86889	NOT6-6L	128
30347908	NOT6-6L_FAR86889	NOT6-6L	260
30347909	NOT6-6L_FAR86889	NOT6-6L	121
30347910	NOT6-6L_FAR86889	NOT6-6L	76
30347911	NOT6-6L_FAR86889	NOT6-6L	115
30347912	NOT6-6L_FAR86889	NOT6-6L	49
30347913	NOT6-6L_FAR86889	NOT6-6L	60
30347914	NOT6-6L_FAR86889	NOT6-6L	52
30347915	NOT6-6L_FAR86889	NOT6-6L	135
30347916	NOT6-6L_FAR86889	NOT6-6L	132
30347917	NOT6-6L_FAR86889	NOT6-6L	32
30347918	NOT6-6L_FAR86889	NOT6-6L	59
30347919	NOT6-6L_FAR86889	NOT6-6L	106
30347920	NOT6-6L_FAR86889	NOT6-6L	45
30347921	NOT6-6L_FAR86889	NOT6-6L	113
30347922	NOT6-6L_FAR86889	NOT6-6L	45
30347923	NOT6-6L_FAR86889	NOT6-6L	79
30347924	NOT6-6L_FAR86889	NOT6-6L	104
30347925	NOT6-6L_FAR86889	NOT6-6L	98
30347926	NOT6-6L_FAR86889	NOT6-6L	82
30347927	NOT6-6L_FAR86889	NOT6-6L	55
30347928	NOT6-6L_FAR86889	NOT6-6L	93
30347929	NOT6-6L_FAR86889	NOT6-6L	95
30347930	NOT6-6L_FAR86889	NOT6-6L	106
30347931	NOT6-6L_FAR86889	NOT6-6L	220
30347932	NOT6-6L_FAR86889	NOT6-6L	120
30347933	NOT6-6L_FAR86889	NOT6-6L	81
30347934	NOT6-6L_FAR86889	NOT6-6L	84
30347935	NOT6-6L_FAR86889	NOT6-6L	99
30347936	NOT6-6L_FAR86889	NOT6-6L	124
30347937	NOT6-6L_FAR86889	NOT6-6L	216
30347938	NOT6-6L_FAR86889	NOT6-6L	81
30347939	NOT6-6L_FAR86889	NOT6-6L	77
30347940	NOT6-6L_FAR86889	NOT6-6L	13
30347941	NOT6-6L_FAR86889	NOT6-6L	59
30347942	NOT6-6L_FAR86889	NOT6-6L	104
30347943	NOT6-6L_FAR86889	NOT6-6L	131
30347944	NOT6-6L_FAR86889	NOT6-6L	210
30347945	NOT6-6L_FAR86889	NOT6-6L	132
30347946	NOT6-6L_FAR86889	NOT6-6L	74
30347947	NOT6-6L_FAR86889	NOT6-6L	42
30347948	NOT6-6L_FAR86889	NOT6-6L	69
30347949	NOT6-6L_FAR86889	NOT6-6L	97
30347950	NOT6-6L_FAR86889	NOT6-6L	91
30347951	NOT6-6L_FAR86889	NOT6-6L	246
30347952	NOT6-6L_FAR86889	NOT6-6L	14
30347953	NOT6-6L_FAR86889	NOT6-6L	72
30347954	NOT6-6L_FAR86889	NOT6-6L	131
30347955	NOT6-6L_FAR86889	NOT6-6L	82
30347956	NOT6-6L_FAR86889	NOT6-6L	21
30347957	NOT6-6L_FAR86889	NOT6-6L	80
30347958	NOT6-6L_FAR86889	NOT6-6L	35
30347959	NOT6-6L_FAR86889	NOT6-6L	139
30347960	NOT6-6L_FAR86889	NOT6-6L	56
30347961	NOT6-6L_FAR86889	NOT6-6L	126
30347962	NOT6-6L_FAR86889	NOT6-6L	124
30347963	NOT6-6L_FAR86889	NOT6-6L	108
30347964	NOT6-6L_FAR86889	NOT6-6L	98
30347965	NOT6-6L_FAR86889	NOT6-6L	77
30347966	NOT6-6L_FAR86889	NOT6-6L	29
30347967	NOT6-6L_FAR86889	NOT6-6L	143
30347968	NOT6-6L_FAR86889	NOT6-6L	147
30347969	NOT6-6L_FAR86889	NOT6-6L	82
30347970	NOT6-6L_FAR86889	NOT6-6L	74
30347971	NOT6-6L_FAR86889	NOT6-6L	75
30347972	NOT6-6L_FAR86889	NOT6-6L	96
30347973	NOT6-6L_FAR86889	NOT6-6L	104
30347974	NOT6-6L_FAR86889	NOT6-6L	80
30347975	NOT6-6L_FAR86889	NOT6-6L	7
30347976	NOT6-6L_FAR86889	NOT6-6L	38
30347977	NOT6-6L_FAR86889	NOT6-6L	144
30347978	NOT6-6L_FAR86889	NOT6-6L	37
30347979	NOT6-6L_FAR86889	NOT6-6L	59
30347980	NOT6-6L_FAR86889	NOT6-6L	143
30347981	NOT6-6L_FAR86889	NOT6-6L	14
30347982	NOT6-6L_FAR86889	NOT6-6L	58
30347983	NOT6-6L_FAR86889	NOT6-6L	74
30347984	NOT6-6L_FAR86889	NOT6-6L	227
30347985	NOT6-6L_FAR86889	NOT6-6L	95
30347986	NOT6-6L_FAR86889	NOT6-6L	128
30347987	NOT6-6L_FAR86889	NOT6-6L	146
30347988	NOT6-6L_FAR86889	NOT6-6L	123
30347989	NOT6-6L_FAR86889	NOT6-6L	207
30347990	NOT6-6L_FAR86889	NOT6-6L	116
30347991	NOT6-6L_FAR86889	NOT6-6L	68
30347992	NOT6-6L_FAR86889	NOT6-6L	148
30347993	NOT6-6L_FAR86889	NOT6-6L	85
30347994	NOT6-6L_FAR86889	NOT6-6L	31
30347995	NOT6-6L_FAR86889	NOT6-6L	58
30347996	NOT6-6L_FAR86889	NOT6-6L	63
30347997	NOT6-6L_FAR86889	NOT6-6L	71
30347998	NOT6-6L_FAR86889	NOT6-6L	68
30347999	NOT6-6L_FAR86889	NOT6-6L	291
30348000	NOT6-6L_FAR86889	NOT6-6L	109
30348001	NOT6-6L_FAR86889	NOT6-6L	53
30348002	NOT6-6L_FAR86889	NOT6-6L	68
30348003	NOT6-6L_FAR86889	NOT6-6L	118
30348004	NOT6-6L_FAR86889	NOT6-6L	154
30348005	NOT6-6L_FAR86889	NOT6-6L	98
30348006	NOT6-6L_FAR86889	NOT6-6L	90
30348007	NOT6-6L_FAR86889	NOT6-6L	79
30348008	NOT6-6L_FAR86889	NOT6-6L	107
30348009	NOT6-6L_FAR86889	NOT6-6L	65
30348010	NOT6-6L_FAR86889	NOT6-6L	171
30348011	NOT6-6L_FAR86889	NOT6-6L	67
30348012	NOT6-6L_FAR86889	NOT6-6L	177
30348013	NOT6-6L_FAR86889	NOT6-6L	76
30348014	NOT6-6L_FAR86889	NOT6-6L	135
30348015	NOT6-6L_FAR86889	NOT6-6L	92
30348016	NOT6-6L_FAR86889	NOT6-6L	78
30348017	NOT6-6L_FAR86889	NOT6-6L	116
30348018	NOT6-6L_FAR86889	NOT6-6L	37
30348019	NOT6-6L_FAR86889	NOT6-6L	106
30348020	NOT6-6L_FAR86889	NOT6-6L	200
30348021	NOT6-6L_FAR86889	NOT6-6L	145
30348022	NOT6-6L_FAR86889	NOT6-6L	205
30348023	NOT6-6L_FAR86889	NOT6-6L	94
30348024	NOT6-6L_FAR86889	NOT6-6L	44
30348025	NOT6-6L_FAR86889	NOT6-6L	95
30348026	NOT6-6L_FAR86889	NOT6-6L	86
30348027	NOT6-6L_FAR86889	NOT6-6L	242
30348028	NOT6-6L_FAR86889	NOT6-6L	70
30348029	NOT6-6L_FAR86889	NOT6-6L	71
30348030	NOT6-6L_FAR86889	NOT6-6L	65
30348031	NOT6-6L_FAR86889	NOT6-6L	128
30348032	NOT6-6L_FAR86889	NOT6-6L	92
30348033	NOT6-6L_FAR86889	NOT6-6L	251
30348034	NOT6-6L_FAR86889	NOT6-6L	37
30348035	NOT6-6L_FAR86889	NOT6-6L	44
30348036	NOT6-6L_FAR86889	NOT6-6L	52
30348037	NOT6-6L_FAR86889	NOT6-6L	170
30348038	NOT6-6L_FAR86889	NOT6-6L	127
30348039	NOT6-6L_FAR86889	NOT6-6L	71
30348040	NOT6-6L_FAR86889	NOT6-6L	157
30348041	NOT6-6L_FAR86889	NOT6-6L	44
30348042	NOT6-6L_FAR86889	NOT6-6L	91
30348043	NOT6-6L_FAR86889	NOT6-6L	61
30348044	NOT6-6L_FAR86889	NOT6-6L	133
30348045	NOT6-6L_FAR86889	NOT6-6L	91
30348046	NOT6-6L_FAR86889	NOT6-6L	137
30348047	NOT6-6L_FAR86889	NOT6-6L	34
30348048	NOT6-6L_FAR86889	NOT6-6L	78
30348049	NOT6-6L_FAR86889	NOT6-6L	52
30348050	NOT6-6L_FAR86889	NOT6-6L	121
30348051	NOT6-6L_FAR86889	NOT6-6L	59
30348052	NOT6-6L_FAR86889	NOT6-6L	40
30348053	NOT6-6L_FAR86889	NOT6-6L	38
30348054	NOT6-6L_FAR86889	NOT6-6L	59
30348055	NOT6-6L_FAR86889	NOT6-6L	95
30348056	NOT6-6L_FAR86889	NOT6-6L	64
30348057	NOT6-6L_FAR86889	NOT6-6L	53
30348058	NOT6-6L_FAR86889	NOT6-6L	108
30348059	NOT6-6L_FAR86889	NOT6-6L	29
30348060	NOT6-6L_FAR86889	NOT6-6L	128
30348061	NOT6-6L_FAR86889	NOT6-6L	260
30348062	NOT6-6L_FAR86889	NOT6-6L	121
30348063	NOT6-6L_FAR86889	NOT6-6L	76
30348064	NOT6-6L_FAR86889	NOT6-6L	115
30348065	NOT6-6L_FAR86889	NOT6-6L	49
30348066	NOT6-6L_FAR86889	NOT6-6L	60
30348067	NOT6-6L_FAR86889	NOT6-6L	52
30348068	NOT6-6L_FAR86889	NOT6-6L	135
30348069	NOT6-6L_FAR86889	NOT6-6L	132
30348070	NOT6-6L_FAR86889	NOT6-6L	32
30348071	NOT6-6L_FAR86889	NOT6-6L	59
30348072	NOT6-6L_FAR86889	NOT6-6L	106
30348073	NOT6-6L_FAR86889	NOT6-6L	45
30348074	NOT6-6L_FAR86889	NOT6-6L	113
30348075	NOT6-6L_FAR86889	NOT6-6L	45
30348076	NOT6-6L_FAR86889	NOT6-6L	79
30348077	NOT6-6L_FAR86889	NOT6-6L	104
30348078	NOT6-6L_FAR86889	NOT6-6L	98
30348079	NOT6-6L_FAR86889	NOT6-6L	82
30348080	NOT6-6L_FAR86889	NOT6-6L	55
30348081	NOT6-6L_FAR86889	NOT6-6L	234
30348082	NOT6-6L_FAR86889	NOT6-6L	56
30348083	NOT6-6L_FAR86889	NOT6-6L	234
30348084	NOT6-6L_FAR86889	NOT6-6L	56
30348085	NOT6-6L_FAR86889	NOT6-6L	234
30348086	NOT6-6L_FAR86889	NOT6-6L	56
30348087	NOT6-6L_FAR86889	NOT6-6L	234
30348088	NOT6-6L_FAR86889	NOT6-6L	234
30348089	NOT6-6L_FAR86889	NOT6-6L	56
30348090	NOT6-6L_FAR86889	NOT6-6L	234
30348091	NOT6-6L_FAR86889	NOT6-6L	141
30348092	NOT6-6L_FAR86889	NOT6-6L	65
30348093	NOT6-6L_FAR86889	NOT6-6L	48
30348094	NOT6-6L_FAR86889	NOT6-6L	102
30348095	NOT6-6L_FAR86889	NOT6-6L	88
30348096	NOT6-6L_FAR86889	NOT6-6L	63
30348097	NOT6-6L_FAR86889	NOT6-6L	173
30348098	NOT6-6L_FAR86889	NOT6-6L	120
30348099	NOT6-6L_FAR86889	NOT6-6L	102
30348100	NOT6-6L_FAR86889	NOT6-6L	164
30348101	NOT6-6L_FAR86889	NOT6-6L	129
30348102	NOT6-6L_FAR86889	NOT6-6L	52
30348103	NOT6-6L_FAR86889	NOT6-6L	48
30348104	NOT6-6L_FAR86889	NOT6-6L	141
30348105	NOT6-6L_FAR86889	NOT6-6L	65
30348106	NOT6-6L_FAR86889	NOT6-6L	102
30348107	NOT6-6L_FAR86889	NOT6-6L	88
30348108	NOT6-6L_FAR86889	NOT6-6L	63
30348109	NOT6-6L_FAR86889	NOT6-6L	120
30348110	NOT6-6L_FAR86889	NOT6-6L	173
30348111	NOT6-6L_FAR86889	NOT6-6L	102
30348112	NOT6-6L_FAR86889	NOT6-6L	164
30348113	NOT6-6L_FAR86889	NOT6-6L	129
30348114	NOT6-6L_FAR86889	NOT6-6L	52
30348115	NOT6-6L_FAR86889	NOT6-6L	48
30348116	NOT6-6L_FAR86889	NOT6-6L	141
30348117	NOT6-6L_FAR86889	NOT6-6L	65
30348118	NOT6-6L_FAR86889	NOT6-6L	102
30348119	NOT6-6L_FAR86889	NOT6-6L	88
30348120	NOT6-6L_FAR86889	NOT6-6L	63
30348121	NOT6-6L_FAR86889	NOT6-6L	120
30348122	NOT6-6L_FAR86889	NOT6-6L	173
30348123	NOT6-6L_FAR86889	NOT6-6L	102
30348124	NOT6-6L_FAR86889	NOT6-6L	164
30348125	NOT6-6L_FAR86889	NOT6-6L	129
30348126	NOT6-6L_FAR86889	NOT6-6L	52
30348127	NOT6-6L_FAR86889	NOT6-6L	48
30348128	NOT6-6L_FAR86889	NOT6-6L	141
30348129	NOT6-6L_FAR86889	NOT6-6L	65
30348130	NOT6-6L_FAR86889	NOT6-6L	102
30348131	NOT6-6L_FAR86889	NOT6-6L	88
30348132	NOT6-6L_FAR86889	NOT6-6L	63
30348133	NOT6-6L_FAR86889	NOT6-6L	173
30348134	NOT6-6L_FAR86889	NOT6-6L	102
30348135	NOT6-6L_FAR86889	NOT6-6L	102
30348136	NOT6-6L_FAR86889	NOT6-6L	55
30348137	NOT6-6L_FAR86889	NOT6-6L	78
30348138	NOT6-6L_FAR86889	NOT6-6L	71
30348139	NOT6-6L_FAR86889	NOT6-6L	76
30348140	NOT6-6L_FAR86889	NOT6-6L	112
30348141	NOT6-6L_FAR86889	NOT6-6L	107
30348142	NOT6-6L_FAR86889	NOT6-6L	94
30348143	NOT6-6L_FAR86889	NOT6-6L	116
30348144	NOT6-6L_FAR86889	NOT6-6L	46
30348145	NOT6-6L_FAR86889	NOT6-6L	11
30348146	NOT6-6L_FAR86889	NOT6-6L	131
30348147	NOT6-6L_FAR86889	NOT6-6L	7
30348148	NOT6-6L_FAR86889	NOT6-6L	59
30348149	NOT6-6L_FAR86889	NOT6-6L	226
30348150	NOT6-6L_FAR86889	NOT6-6L	70
30348151	NOT6-6L_FAR86889	NOT6-6L	139
30348152	NOT6-6L_FAR86889	NOT6-6L	234
30348153	NOT6-6L_FAR86889	NOT6-6L	55
30348154	NOT6-6L_FAR86889	NOT6-6L	38
30348155	NOT6-6L_FAR86889	NOT6-6L	125
30348156	NOT6-6L_FAR86889	NOT6-6L	74
30348157	NOT6-6L_FAR86889	NOT6-6L	10
30348158	NOT6-6L_FAR86889	NOT6-6L	97
30348159	NOT6-6L_FAR86889	NOT6-6L	36
30348160	NOT6-6L_FAR86889	NOT6-6L	37
30348161	NOT6-6L_FAR86889	NOT6-6L	121
30348162	NOT6-6L_FAR86889	NOT6-6L	110
30348163	NOT6-6L_FAR86889	NOT6-6L	93
30348164	NOT6-6L_FAR86889	NOT6-6L	124
30348165	NOT6-6L_FAR86889	NOT6-6L	95
30348166	NOT6-6L_FAR86889	NOT6-6L	133
30348167	NOT6-6L_FAR86889	NOT6-6L	117
30348168	NOT6-6L_FAR86889	NOT6-6L	124
30348169	NOT6-6L_FAR86889	NOT6-6L	49
30348170	NOT6-6L_FAR86889	NOT6-6L	42
30348171	NOT6-6L_FAR86889	NOT6-6L	16
30348172	NOT6-6L_FAR86889	NOT6-6L	88
30348173	NOT6-6L_FAR86889	NOT6-6L	43
30348174	NOT6-6L_FAR86889	NOT6-6L	88
30348175	NOT6-6L_FAR86889	NOT6-6L	49
30348176	NOT6-6L_FAR86889	NOT6-6L	43
30348177	NOT6-6L_FAR86889	NOT6-6L	95
30348178	NOT6-6L_FAR86889	NOT6-6L	121
30348179	NOT6-6L_FAR86889	NOT6-6L	124
30348180	NOT6-6L_FAR86889	NOT6-6L	16
30348181	NOT6-6L_FAR86889	NOT6-6L	117
30348182	NOT6-6L_FAR86889	NOT6-6L	42
30348183	NOT6-6L_FAR86889	NOT6-6L	133
30348184	NOT6-6L_FAR86889	NOT6-6L	93
30348185	NOT6-6L_FAR86889	NOT6-6L	124
30348186	NOT6-6L_FAR86889	NOT6-6L	36
30348187	NOT6-6L_FAR86889	NOT6-6L	137
30348188	NOT6-6L_FAR86889	NOT6-6L	29
30348189	NOT6-6L_FAR86889	NOT6-6L	100
30348190	NOT6-6L_FAR86889	NOT6-6L	127
30348191	NOT6-6L_FAR86889	NOT6-6L	133
30348192	NOT6-6L_FAR86889	NOT6-6L	127
30348193	NOT6-6L_FAR86889	NOT6-6L	218
30348194	NOT6-6L_FAR86889	NOT6-6L	382
30348195	NOT6-6L_FAR86889	NOT6-6L	67
30348196	NOT6-6L_FAR86889	NOT6-6L	12
30348197	NOT6-6L_FAR86889	NOT6-6L	50
30348198	NOT6-6L_FAR86889	NOT6-6L	100
30348199	NOT6-6L_FAR86889	NOT6-6L	127
30348200	NOT6-6L_FAR86889	NOT6-6L	133
30348201	NOT6-6L_FAR86889	NOT6-6L	29
30348202	NOT6-6L_FAR86889	NOT6-6L	137
30348203	NOT6-6L_FAR86889	NOT6-6L	127
30348204	NOT6-6L_FAR86889	NOT6-6L	218
30348205	NOT6-6L_FAR86889	NOT6-6L	382
30348206	NOT6-6L_FAR86889	NOT6-6L	67
30348207	NOT6-6L_FAR86889	NOT6-6L	12
30348208	NOT6-6L_FAR86889	NOT6-6L	50
30348209	NOT6-6L_FAR86889	NOT6-6L	145
30348210	NOT6-6L_FAR86889	NOT6-6L	71
30348211	NOT6-6L_FAR86889	NOT6-6L	115
30348212	NOT6-6L_FAR86889	NOT6-6L	58
30348213	NOT6-6L_FAR86889	NOT6-6L	172
30348214	NOT6-6L_FAR86889	NOT6-6L	106
30348215	NOT6-6L_FAR86889	NOT6-6L	83
30348216	NOT6-6L_FAR86889	NOT6-6L	77
30348217	NOT6-6L_FAR86889	NOT6-6L	111
30348218	NOT6-6L_FAR86889	NOT6-6L	72
30348219	NOT6-6L_FAR86889	NOT6-6L	50
30348220	NOT6-6L_FAR86889	NOT6-6L	164
30348221	NOT6-6L_FAR86889	NOT6-6L	75
30348222	NOT6-6L_FAR86889	NOT6-6L	152
30348223	NOT6-6L_FAR86889	NOT6-6L	177
30348224	NOT6-6L_FAR86889	NOT6-6L	125
30348225	NOT6-6L_FAR86889	NOT6-6L	134
30348226	NOT6-6L_FAR86889	NOT6-6L	101
30348227	NOT6-6L_FAR86889	NOT6-6L	107
30348228	NOT6-6L_FAR86889	NOT6-6L	167
30348229	NOT6-6L_FAR86889	NOT6-6L	69
30348230	NOT6-6L_FAR86889	NOT6-6L	98
30348231	NOT6-6L_FAR86889	NOT6-6L	161
30348232	NOT6-6L_FAR86889	NOT6-6L	123
30348233	NOT6-6L_FAR86889	NOT6-6L	28
30348234	NOT6-6L_FAR86889	NOT6-6L	96
30348235	NOT6-6L_FAR86889	NOT6-6L	69
30348236	NOT6-6L_FAR86889	NOT6-6L	35
30348237	NOT6-6L_FAR86889	NOT6-6L	139
30348238	NOT6-6L_FAR86889	NOT6-6L	116
30348239	NOT6-6L_FAR86889	NOT6-6L	23
30348240	NOT6-6L_FAR86889	NOT6-6L	94
30348241	NOT6-6L_FAR86889	NOT6-6L	99
30348242	NOT6-6L_FAR86889	NOT6-6L	74
30348243	NOT6-6L_FAR86889	NOT6-6L	97
30348244	NOT6-6L_FAR86889	NOT6-6L	127
30348245	NOT6-6L_FAR86889	NOT6-6L	18
30348246	NOT6-6L_FAR86889	NOT6-6L	24
30348247	NOT6-6L_FAR86889	NOT6-6L	77
30348248	NOT6-6L_FAR86889	NOT6-6L	157
30348249	NOT6-6L_FAR86889	NOT6-6L	73
30348250	NOT6-6L_FAR86889	NOT6-6L	99
30348251	NOT6-6L_FAR86889	NOT6-6L	157
30348252	NOT6-6L_FAR86889	NOT6-6L	108
30348253	NOT6-6L_FAR86889	NOT6-6L	144
30348254	NOT6-6L_FAR86889	NOT6-6L	76
30348255	NOT6-6L_FAR86889	NOT6-6L	42
30348256	NOT6-6L_FAR86889	NOT6-6L	24
30348257	NOT6-6L_FAR86889	NOT6-6L	93
30348258	NOT6-6L_FAR86889	NOT6-6L	34
30348259	NOT6-6L_FAR86889	NOT6-6L	79
30348260	NOT6-6L_FAR86889	NOT6-6L	171
30348261	NOT6-6L_FAR86889	NOT6-6L	90
30348262	NOT6-6L_FAR86889	NOT6-6L	95
30348263	NOT6-6L_FAR86889	NOT6-6L	74
30348264	NOT6-6L_FAR86889	NOT6-6L	43
30348265	NOT6-6L_FAR86889	NOT6-6L	130
30348266	NOT6-6L_FAR86889	NOT6-6L	76
30348267	NOT6-6L_FAR86889	NOT6-6L	115
30348268	NOT6-6L_FAR86889	NOT6-6L	42
30348269	NOT6-6L_FAR86889	NOT6-6L	164
30348270	NOT6-6L_FAR86889	NOT6-6L	127
30348271	NOT6-6L_FAR86889	NOT6-6L	74
30348272	NOT6-6L_FAR86889	NOT6-6L	139
30348273	NOT6-6L_FAR86889	NOT6-6L	97
30348274	NOT6-6L_FAR86889	NOT6-6L	144
30348275	NOT6-6L_FAR86889	NOT6-6L	73
30348276	NOT6-6L_FAR86889	NOT6-6L	58
30348277	NOT6-6L_FAR86889	NOT6-6L	172
30348278	NOT6-6L_FAR86889	NOT6-6L	69
30348279	NOT6-6L_FAR86889	NOT6-6L	35
30348280	NOT6-6L_FAR86889	NOT6-6L	123
30348281	NOT6-6L_FAR86889	NOT6-6L	108
30348282	NOT6-6L_FAR86889	NOT6-6L	125
30348283	NOT6-6L_FAR86889	NOT6-6L	99
30348284	NOT6-6L_FAR86889	NOT6-6L	24
30348285	NOT6-6L_FAR86889	NOT6-6L	95
30348286	NOT6-6L_FAR86889	NOT6-6L	74
30348287	NOT6-6L_FAR86889	NOT6-6L	83
30348288	NOT6-6L_FAR86889	NOT6-6L	96
30348289	NOT6-6L_FAR86889	NOT6-6L	106
30348290	NOT6-6L_FAR86889	NOT6-6L	143
30348291	NOT6-6L_FAR86889	NOT6-6L	58
30348292	NOT6-6L_FAR86889	NOT6-6L	69
30348293	NOT6-6L_FAR86889	NOT6-6L	35
30348294	NOT6-6L_FAR86889	NOT6-6L	101
30348295	NOT6-6L_FAR86889	NOT6-6L	123
30348296	NOT6-6L_FAR86889	NOT6-6L	115
30348297	NOT6-6L_FAR86889	NOT6-6L	93
30348298	NOT6-6L_FAR86889	NOT6-6L	161
30348299	NOT6-6L_FAR86889	NOT6-6L	139
30348300	NOT6-6L_FAR86889	NOT6-6L	72
30348301	NOT6-6L_FAR86889	NOT6-6L	125
30348302	NOT6-6L_FAR86889	NOT6-6L	164
30348303	NOT6-6L_FAR86889	NOT6-6L	23
30348304	NOT6-6L_FAR86889	NOT6-6L	172
30348305	NOT6-6L_FAR86889	NOT6-6L	99
30348306	NOT6-6L_FAR86889	NOT6-6L	74
30348307	NOT6-6L_FAR86889	NOT6-6L	97
30348308	NOT6-6L_FAR86889	NOT6-6L	127
30348309	NOT6-6L_FAR86889	NOT6-6L	93
30348310	NOT6-6L_FAR86889	NOT6-6L	34
30348311	NOT6-6L_FAR86889	NOT6-6L	76
30348312	NOT6-6L_FAR86889	NOT6-6L	24
30348313	NOT6-6L_FAR86889	NOT6-6L	42
30348314	NOT6-6L_FAR86889	NOT6-6L	144
30348315	NOT6-6L_FAR86889	NOT6-6L	73
30348316	NOT6-6L_FAR86889	NOT6-6L	108
30348317	NOT6-6L_FAR86889	NOT6-6L	95
30348318	NOT6-6L_FAR86889	NOT6-6L	74
30348319	NOT6-6L_FAR86889	NOT6-6L	39
30348320	NOT6-6L_FAR86889	NOT6-6L	89
30348321	NOT6-6L_FAR86889	NOT6-6L	144
30348322	NOT6-6L_FAR86889	NOT6-6L	28
30348323	NOT6-6L_FAR86889	NOT6-6L	47
30348324	NOT6-6L_FAR86889	NOT6-6L	69
30348325	NOT6-6L_FAR86889	NOT6-6L	110
30348326	NOT6-6L_FAR86889	NOT6-6L	157
30348327	NOT6-6L_FAR86889	NOT6-6L	109
30348328	NOT6-6L_FAR86889	NOT6-6L	124
30348329	NOT6-6L_FAR86889	NOT6-6L	31
30348330	NOT6-6L_FAR86889	NOT6-6L	132
30348331	NOT6-6L_FAR86889	NOT6-6L	68
30348332	NOT6-6L_FAR86889	NOT6-6L	103
30348333	NOT6-6L_FAR86889	NOT6-6L	123
30348334	NOT6-6L_FAR86889	NOT6-6L	58
30348335	NOT6-6L_FAR86889	NOT6-6L	74
30348336	NOT6-6L_FAR86889	NOT6-6L	61
30348337	NOT6-6L_FAR86889	NOT6-6L	48
30348338	NOT6-6L_FAR86889	NOT6-6L	110
30348339	NOT6-6L_FAR86889	NOT6-6L	49
30348340	NOT6-6L_FAR86889	NOT6-6L	95
30348341	NOT6-6L_FAR86889	NOT6-6L	35
30348342	NOT6-6L_FAR86889	NOT6-6L	54
30348343	NOT6-6L_FAR86889	NOT6-6L	44
30348344	NOT6-6L_FAR86889	NOT6-6L	105
30348345	NOT6-6L_FAR86889	NOT6-6L	108
30348346	NOT6-6L_FAR86889	NOT6-6L	166
30348347	NOT6-6L_FAR86889	NOT6-6L	53
30348348	NOT6-6L_FAR86889	NOT6-6L	60
30348349	NOT6-6L_FAR86889	NOT6-6L	8
30348350	NOT6-6L_FAR86889	NOT6-6L	69
30348351	NOT6-6L_FAR86889	NOT6-6L	66
30348352	NOT6-6L_FAR86889	NOT6-6L	79
30348353	NOT6-6L_FAR86889	NOT6-6L	143
30348354	NOT6-6L_FAR86889	NOT6-6L	85
30348355	NOT6-6L_FAR86889	NOT6-6L	96
30348356	NOT6-6L_FAR86889	NOT6-6L	115
30348357	NOT6-6L_FAR86889	NOT6-6L	18
30348358	NOT6-6L_FAR86889	NOT6-6L	121
30348359	NOT6-6L_FAR86889	NOT6-6L	91
30348360	NOT6-6L_FAR86889	NOT6-6L	120
30348361	NOT6-6L_FAR86889	NOT6-6L	76
30348362	NOT6-6L_FAR86889	NOT6-6L	31
30348363	NOT6-6L_FAR86889	NOT6-6L	49
30348364	NOT6-6L_FAR86889	NOT6-6L	166
30348365	NOT6-6L_FAR86889	NOT6-6L	108
30348366	NOT6-6L_FAR86889	NOT6-6L	68
30348367	NOT6-6L_FAR86889	NOT6-6L	109
30348368	NOT6-6L_FAR86889	NOT6-6L	8
30348369	NOT6-6L_FAR86889	NOT6-6L	110
30348370	NOT6-6L_FAR86889	NOT6-6L	47
30348371	NOT6-6L_FAR86889	NOT6-6L	157
30348372	NOT6-6L_FAR86889	NOT6-6L	48
30348373	NOT6-6L_FAR86889	NOT6-6L	132
30348374	NOT6-6L_FAR86889	NOT6-6L	53
30348375	NOT6-6L_FAR86889	NOT6-6L	123
30348376	NOT6-6L_FAR86889	NOT6-6L	54
30348377	NOT6-6L_FAR86889	NOT6-6L	124
30348378	NOT6-6L_FAR86889	NOT6-6L	58
30348379	NOT6-6L_FAR86889	NOT6-6L	110
30348380	NOT6-6L_FAR86889	NOT6-6L	69
30348381	NOT6-6L_FAR86889	NOT6-6L	35
30348382	NOT6-6L_FAR86889	NOT6-6L	61
30348383	NOT6-6L_FAR86889	NOT6-6L	69
30348384	NOT6-6L_FAR86889	NOT6-6L	31
30348385	NOT6-6L_FAR86889	NOT6-6L	95
30348386	NOT6-6L_FAR86889	NOT6-6L	105
30348387	NOT6-6L_FAR86889	NOT6-6L	60
30348388	NOT6-6L_FAR86889	NOT6-6L	74
30348389	NOT6-6L_FAR86889	NOT6-6L	103
30348390	NOT6-6L_FAR86889	NOT6-6L	89
30348391	NOT6-6L_FAR86889	NOT6-6L	44
30348392	NOT6-6L_FAR86889	NOT6-6L	144
30348393	NOT6-6L_FAR86889	NOT6-6L	28
30348394	NOT6-6L_FAR86889	NOT6-6L	39
30348395	NOT6-6L_FAR86889	NOT6-6L	66
30348396	NOT6-6L_FAR86889	NOT6-6L	79
30348397	NOT6-6L_FAR86889	NOT6-6L	143
30348398	NOT6-6L_FAR86889	NOT6-6L	85
30348399	NOT6-6L_FAR86889	NOT6-6L	96
30348400	NOT6-6L_FAR86889	NOT6-6L	115
30348401	NOT6-6L_FAR86889	NOT6-6L	18
30348402	NOT6-6L_FAR86889	NOT6-6L	121
30348403	NOT6-6L_FAR86889	NOT6-6L	91
30348404	NOT6-6L_FAR86889	NOT6-6L	120
30348405	NOT6-6L_FAR86889	NOT6-6L	76
30348406	NOT6-6L_FAR86889	NOT6-6L	31
30348407	NOT6-6L_FAR86889	NOT6-6L	100
30348408	NOT6-6L_FAR86889	NOT6-6L	91
30348409	NOT6-6L_FAR86889	NOT6-6L	41
30348410	NOT6-6L_FAR86889	NOT6-6L	48
30348411	NOT6-6L_FAR86889	NOT6-6L	46
30348412	NOT6-6L_FAR86889	NOT6-6L	59
30348413	NOT6-6L_FAR86889	NOT6-6L	44
30348414	NOT6-6L_FAR86889	NOT6-6L	46
30348415	NOT6-6L_FAR86889	NOT6-6L	59
30348416	NOT6-6L_FAR86889	NOT6-6L	46
30348417	NOT6-6L_FAR86889	NOT6-6L	59
30348418	NOT6-6L_FAR86889	NOT6-6L	44
30348419	NOT6-6L_FAR86889	NOT6-6L	46
30348420	NOT6-6L_FAR86889	NOT6-6L	59
30348421	NOT6-6L_FAR86889	NOT6-6L	44
30348422	NOT6-6L_FAR86889	NOT6-6L	59
30348423	NOT6-6L_FAR86889	NOT6-6L	59
30348424	NOT6-6L_FAR86889	NOT6-6L	44
30348425	NOT6-6L_FAR86889	NOT6-6L	44
30348426	NOT6-6L_FAR86889	NOT6-6L	46
30348427	NOT6-6L_FAR86889	NOT6-6L	44
30348428	NOT6-6L_FAR86889	NOT6-6L	46
30348429	NOT6-6L_FAR86889	NOT6-6L	162
30348430	NOT6-6L_FAR86889	NOT6-6L	35
30348431	NOT6-6L_FAR86889	NOT6-6L	37
30348432	NOT6-6L_FAR86889	NOT6-6L	157
30348433	NOT6-6L_FAR86889	NOT6-6L	79
30348434	NOT6-6L_FAR86889	NOT6-6L	47
30348435	NOT6-6L_FAR86889	NOT6-6L	71
30348436	NOT6-6L_FAR86889	NOT6-6L	181
30348437	NOT6-6L_FAR86889	NOT6-6L	137
30348438	NOT6-6L_FAR86889	NOT6-6L	90
30348439	NOT6-6L_FAR86889	NOT6-6L	167
30348440	NOT6-6L_FAR86889	NOT6-6L	195
30348441	NOT6-6L_FAR86889	NOT6-6L	216
30348442	NOT6-6L_FAR86889	NOT6-6L	58
30348443	NOT6-6L_FAR86889	NOT6-6L	130
30348444	NOT6-6L_FAR86889	NOT6-6L	105
30348445	NOT6-6L_FAR86889	NOT6-6L	88
30348446	NOT6-6L_FAR86889	NOT6-6L	112
30348447	NOT6-6L_FAR86889	NOT6-6L	117
30348448	NOT6-6L_FAR86889	NOT6-6L	137
30348449	NOT6-6L_FAR86889	NOT6-6L	162
30348450	NOT6-6L_FAR86889	NOT6-6L	35
30348451	NOT6-6L_FAR86889	NOT6-6L	90
30348452	NOT6-6L_FAR86889	NOT6-6L	37
30348453	NOT6-6L_FAR86889	NOT6-6L	157
30348454	NOT6-6L_FAR86889	NOT6-6L	79
30348455	NOT6-6L_FAR86889	NOT6-6L	47
30348456	NOT6-6L_FAR86889	NOT6-6L	71
30348457	NOT6-6L_FAR86889	NOT6-6L	181
30348458	NOT6-6L_FAR86889	NOT6-6L	167
30348459	NOT6-6L_FAR86889	NOT6-6L	195
30348460	NOT6-6L_FAR86889	NOT6-6L	216
30348461	NOT6-6L_FAR86889	NOT6-6L	58
30348462	NOT6-6L_FAR86889	NOT6-6L	130
30348463	NOT6-6L_FAR86889	NOT6-6L	105
30348464	NOT6-6L_FAR86889	NOT6-6L	88
30348465	NOT6-6L_FAR86889	NOT6-6L	112
30348466	NOT6-6L_FAR86889	NOT6-6L	117
30348467	NOT6-6L_FAR86889	NOT6-6L	154
30348468	NOT6-6L_FAR86889	NOT6-6L	79
30348469	NOT6-6L_FAR86889	NOT6-6L	47
30348470	NOT6-6L_FAR86889	NOT6-6L	181
30348471	NOT6-6L_FAR86889	NOT6-6L	137
30348472	NOT6-6L_FAR86889	NOT6-6L	157
30348473	NOT6-6L_FAR86889	NOT6-6L	79
30348474	NOT6-6L_FAR86889	NOT6-6L	90
30348475	NOT6-6L_FAR86889	NOT6-6L	37
30348476	NOT6-6L_FAR86889	NOT6-6L	35
30348477	NOT6-6L_FAR86889	NOT6-6L	47
30348478	NOT6-6L_FAR86889	NOT6-6L	181
30348479	NOT6-6L_FAR86889	NOT6-6L	137
30348480	NOT6-6L_FAR86889	NOT6-6L	71
30348481	NOT6-6L_FAR86889	NOT6-6L	162
30348482	NOT6-6L_FAR86889	NOT6-6L	157
30348483	NOT6-6L_FAR86889	NOT6-6L	167
30348484	NOT6-6L_FAR86889	NOT6-6L	195
30348485	NOT6-6L_FAR86889	NOT6-6L	216
30348486	NOT6-6L_FAR86889	NOT6-6L	58
30348487	NOT6-6L_FAR86889	NOT6-6L	130
30348488	NOT6-6L_FAR86889	NOT6-6L	105
30348489	NOT6-6L_FAR86889	NOT6-6L	88
30348490	NOT6-6L_FAR86889	NOT6-6L	112
30348491	NOT6-6L_FAR86889	NOT6-6L	117
30348492	NOT6-6L_FAR86889	NOT6-6L	154
30348493	NOT6-6L_FAR86889	NOT6-6L	79
30348494	NOT6-6L_FAR86889	NOT6-6L	90
30348495	NOT6-6L_FAR86889	NOT6-6L	37
30348496	NOT6-6L_FAR86889	NOT6-6L	35
30348497	NOT6-6L_FAR86889	NOT6-6L	47
30348498	NOT6-6L_FAR86889	NOT6-6L	137
30348499	NOT6-6L_FAR86889	NOT6-6L	71
30348500	NOT6-6L_FAR86889	NOT6-6L	162
30348501	NOT6-6L_FAR86889	NOT6-6L	157
30348502	NOT6-6L_FAR86889	NOT6-6L	167
30348503	NOT6-6L_FAR86889	NOT6-6L	195
30348504	NOT6-6L_FAR86889	NOT6-6L	58
30348505	NOT6-6L_FAR86889	NOT6-6L	130
30348506	NOT6-6L_FAR86889	NOT6-6L	105
30348507	NOT6-6L_FAR86889	NOT6-6L	88
30348508	NOT6-6L_FAR86889	NOT6-6L	112
30348509	NOT6-6L_FAR86889	NOT6-6L	117
30348510	NOT6-6L_FAR86889	NOT6-6L	154
30348511	NOT6-6L_FAR86889	NOT6-6L	167
30348512	NOT6-6L_FAR86889	NOT6-6L	314
30348513	NOT6-6L_FAR86889	NOT6-6L	96
30348514	NOT6-6L_FAR86889	NOT6-6L	121
30348515	NOT6-6L_FAR86889	NOT6-6L	71
30348516	NOT6-6L_FAR86889	NOT6-6L	64
30348517	NOT6-6L_FAR86889	NOT6-6L	144
30348518	NOT6-6L_FAR86889	NOT6-6L	167
30348519	NOT6-6L_FAR86889	NOT6-6L	62
30348520	NOT6-6L_FAR86889	NOT6-6L	67
30348521	NOT6-6L_FAR86889	NOT6-6L	92
30348522	NOT6-6L_FAR86889	NOT6-6L	56
30348523	NOT6-6L_FAR86889	NOT6-6L	40
30348524	NOT6-6L_FAR86889	NOT6-6L	95
30348525	NOT6-6L_FAR86889	NOT6-6L	142
30348526	NOT6-6L_FAR86889	NOT6-6L	314
30348527	NOT6-6L_FAR86889	NOT6-6L	96
30348528	NOT6-6L_FAR86889	NOT6-6L	233
30348529	NOT6-6L_FAR86889	NOT6-6L	64
30348530	NOT6-6L_FAR86889	NOT6-6L	121
30348531	NOT6-6L_FAR86889	NOT6-6L	38
30348532	NOT6-6L_FAR86889	NOT6-6L	139
30348533	NOT6-6L_FAR86889	NOT6-6L	155
30348534	NOT6-6L_FAR86889	NOT6-6L	131
30348535	NOT6-6L_FAR86889	NOT6-6L	61
30348536	NOT6-6L_FAR86889	NOT6-6L	160
30348537	NOT6-6L_FAR86889	NOT6-6L	50
30348538	NOT6-6L_FAR86889	NOT6-6L	133
30348539	NOT6-6L_FAR86889	NOT6-6L	138
30348540	NOT6-6L_FAR86889	NOT6-6L	141
30348541	NOT6-6L_FAR86889	NOT6-6L	71
30348542	NOT6-6L_FAR86889	NOT6-6L	44
30348543	NOT6-6L_FAR86889	NOT6-6L	101
30348544	NOT6-6L_FAR86889	NOT6-6L	127
30348545	NOT6-6L_FAR86889	NOT6-6L	220
30348546	NOT6-6L_FAR86889	NOT6-6L	90
30348547	NOT6-6L_FAR86889	NOT6-6L	42
30348548	NOT6-6L_FAR86889	NOT6-6L	115
30348549	NOT6-6L_FAR86889	NOT6-6L	47
30348550	NOT6-6L_FAR86889	NOT6-6L	84
30348551	NOT6-6L_FAR86889	NOT6-6L	46
30348552	NOT6-6L_FAR86889	NOT6-6L	56
30348553	NOT6-6L_FAR86889	NOT6-6L	40
30348554	NOT6-6L_FAR86889	NOT6-6L	95
30348555	NOT6-6L_FAR86889	NOT6-6L	142
30348556	NOT6-6L_FAR86889	NOT6-6L	314
30348557	NOT6-6L_FAR86889	NOT6-6L	96
30348558	NOT6-6L_FAR86889	NOT6-6L	233
30348559	NOT6-6L_FAR86889	NOT6-6L	64
30348560	NOT6-6L_FAR86889	NOT6-6L	121
30348561	NOT6-6L_FAR86889	NOT6-6L	38
30348562	NOT6-6L_FAR86889	NOT6-6L	139
30348563	NOT6-6L_FAR86889	NOT6-6L	155
30348564	NOT6-6L_FAR86889	NOT6-6L	131
30348565	NOT6-6L_FAR86889	NOT6-6L	61
30348566	NOT6-6L_FAR86889	NOT6-6L	160
30348567	NOT6-6L_FAR86889	NOT6-6L	50
30348568	NOT6-6L_FAR86889	NOT6-6L	133
30348569	NOT6-6L_FAR86889	NOT6-6L	138
30348570	NOT6-6L_FAR86889	NOT6-6L	141
30348571	NOT6-6L_FAR86889	NOT6-6L	71
30348572	NOT6-6L_FAR86889	NOT6-6L	44
30348573	NOT6-6L_FAR86889	NOT6-6L	101
30348574	NOT6-6L_FAR86889	NOT6-6L	127
30348575	NOT6-6L_FAR86889	NOT6-6L	220
30348576	NOT6-6L_FAR86889	NOT6-6L	90
30348577	NOT6-6L_FAR86889	NOT6-6L	42
30348578	NOT6-6L_FAR86889	NOT6-6L	115
30348579	NOT6-6L_FAR86889	NOT6-6L	47
30348580	NOT6-6L_FAR86889	NOT6-6L	84
30348581	NOT6-6L_FAR86889	NOT6-6L	46
30348582	NOT6-6L_FAR86889	NOT6-6L	26
30348583	NOT6-6L_FAR86889	NOT6-6L	114
30348584	NOT6-6L_FAR86889	NOT6-6L	159
30348585	NOT6-6L_FAR86889	NOT6-6L	47
30348586	NOT6-6L_FAR86889	NOT6-6L	139
30348587	NOT6-6L_FAR86889	NOT6-6L	85
30348588	NOT6-6L_FAR86889	NOT6-6L	81
30348589	NOT6-6L_FAR86889	NOT6-6L	96
30348590	NOT6-6L_FAR86889	NOT6-6L	99
30348591	NOT6-6L_FAR86889	NOT6-6L	39
30348592	NOT6-6L_FAR86889	NOT6-6L	111
30348593	NOT6-6L_FAR86889	NOT6-6L	45
30348594	NOT6-6L_FAR86889	NOT6-6L	282
30348595	NOT6-6L_FAR86889	NOT6-6L	148
30348596	NOT6-6L_FAR86889	NOT6-6L	106
30348597	NOT6-6L_FAR86889	NOT6-6L	109
30348598	NOT6-6L_FAR86889	NOT6-6L	227
30348599	NOT6-6L_FAR86889	NOT6-6L	46
30348600	NOT6-6L_FAR86889	NOT6-6L	39
30348601	NOT6-6L_FAR86889	NOT6-6L	15
30348602	NOT6-6L_FAR86889	NOT6-6L	26
30348603	NOT6-6L_FAR86889	NOT6-6L	114
30348604	NOT6-6L_FAR86889	NOT6-6L	159
30348605	NOT6-6L_FAR86889	NOT6-6L	7
30348606	NOT6-6L_FAR86889	NOT6-6L	47
30348607	NOT6-6L_FAR86889	NOT6-6L	139
30348608	NOT6-6L_FAR86889	NOT6-6L	85
30348609	NOT6-6L_FAR86889	NOT6-6L	81
30348610	NOT6-6L_FAR86889	NOT6-6L	96
30348611	NOT6-6L_FAR86889	NOT6-6L	99
30348612	NOT6-6L_FAR86889	NOT6-6L	39
30348613	NOT6-6L_FAR86889	NOT6-6L	39
30348614	NOT6-6L_FAR86889	NOT6-6L	7
30348615	NOT6-6L_FAR86889	NOT6-6L	111
30348616	NOT6-6L_FAR86889	NOT6-6L	45
30348617	NOT6-6L_FAR86889	NOT6-6L	282
30348618	NOT6-6L_FAR86889	NOT6-6L	148
30348619	NOT6-6L_FAR86889	NOT6-6L	106
30348620	NOT6-6L_FAR86889	NOT6-6L	37
30348621	NOT6-6L_FAR86889	NOT6-6L	109
30348622	NOT6-6L_FAR86889	NOT6-6L	227
30348623	NOT6-6L_FAR86889	NOT6-6L	40
30348624	NOT6-6L_FAR86889	NOT6-6L	107
30348625	NOT6-6L_FAR86889	NOT6-6L	46
30348626	NOT6-6L_FAR86889	NOT6-6L	39
30348627	NOT6-6L_FAR86889	NOT6-6L	15
30348628	NOT6-6L_FAR86889	NOT6-6L	26
30348629	NOT6-6L_FAR86889	NOT6-6L	114
30348630	NOT6-6L_FAR86889	NOT6-6L	159
30348631	NOT6-6L_FAR86889	NOT6-6L	7
30348632	NOT6-6L_FAR86889	NOT6-6L	47
30348633	NOT6-6L_FAR86889	NOT6-6L	139
30348634	NOT6-6L_FAR86889	NOT6-6L	85
30348635	NOT6-6L_FAR86889	NOT6-6L	81
30348636	NOT6-6L_FAR86889	NOT6-6L	96
30348637	NOT6-6L_FAR86889	NOT6-6L	99
30348638	NOT6-6L_FAR86889	NOT6-6L	39
30348639	NOT6-6L_FAR86889	NOT6-6L	7
30348640	NOT6-6L_FAR86889	NOT6-6L	111
30348641	NOT6-6L_FAR86889	NOT6-6L	45
30348642	NOT6-6L_FAR86889	NOT6-6L	282
30348643	NOT6-6L_FAR86889	NOT6-6L	148
30348644	NOT6-6L_FAR86889	NOT6-6L	106
30348645	NOT6-6L_FAR86889	NOT6-6L	37
30348646	NOT6-6L_FAR86889	NOT6-6L	109
30348647	NOT6-6L_FAR86889	NOT6-6L	107
30348648	NOT6-6L_FAR86889	NOT6-6L	46
30348649	NOT6-6L_FAR86889	NOT6-6L	39
30348650	NOT6-6L_FAR86889	NOT6-6L	15
30348651	NOT6-6L_FAR86889	NOT6-6L	81
30348652	NOT6-6L_FAR86889	NOT6-6L	9
30348653	NOT6-6L_FAR86889	NOT6-6L	199
30348654	NOT6-6L_FAR86889	NOT6-6L	270
30348655	NOT6-6L_FAR86889	NOT6-6L	13
30348656	NOT6-6L_FAR86889	NOT6-6L	145
30348657	NOT6-6L_FAR86889	NOT6-6L	62
30348658	NOT6-6L_FAR86889	NOT6-6L	81
30348659	NOT6-6L_FAR86889	NOT6-6L	60
30348660	NOT6-6L_FAR86889	NOT6-6L	148
30348661	NOT6-6L_FAR86889	NOT6-6L	69
30348662	NOT6-6L_FAR86889	NOT6-6L	57
30348663	NOT6-6L_FAR86889	NOT6-6L	292
30348664	NOT6-6L_FAR86889	NOT6-6L	108
30348665	NOT6-6L_FAR86889	NOT6-6L	81
30348666	NOT6-6L_FAR86889	NOT6-6L	109
30348667	NOT6-6L_FAR86889	NOT6-6L	224
30348668	NOT6-6L_FAR86889	NOT6-6L	50
30348669	NOT6-6L_FAR86889	NOT6-6L	103
30348670	NOT6-6L_FAR86889	NOT6-6L	66
30348671	NOT6-6L_FAR86889	NOT6-6L	131
30348672	NOT6-6L_FAR86889	NOT6-6L	28
30348673	NOT6-6L_FAR86889	NOT6-6L	131
30348674	NOT6-6L_FAR86889	NOT6-6L	167
30348675	NOT6-6L_FAR86889	NOT6-6L	44
30348676	NOT6-6L_FAR86889	NOT6-6L	143
30348677	NOT6-6L_FAR86889	NOT6-6L	48
30348678	NOT6-6L_FAR86889	NOT6-6L	46
30348679	NOT6-6L_FAR86889	NOT6-6L	170
30348680	NOT6-6L_FAR86889	NOT6-6L	104
30348681	NOT6-6L_FAR86889	NOT6-6L	31
30348682	NOT6-6L_FAR86889	NOT6-6L	143
30348683	NOT6-6L_FAR86889	NOT6-6L	138
30348684	NOT6-6L_FAR86889	NOT6-6L	61
30348685	NOT6-6L_FAR86889	NOT6-6L	179
30348686	NOT6-6L_FAR86889	NOT6-6L	33
30348687	NOT6-6L_FAR86889	NOT6-6L	176
30348688	NOT6-6L_FAR86889	NOT6-6L	92
30348689	NOT6-6L_FAR86889	NOT6-6L	64
30348690	NOT6-6L_FAR86889	NOT6-6L	78
30348691	NOT6-6L_FAR86889	NOT6-6L	56
30348692	NOT6-6L_FAR86889	NOT6-6L	160
30348693	NOT6-6L_FAR86889	NOT6-6L	141
30348694	NOT6-6L_FAR86889	NOT6-6L	65
30348695	NOT6-6L_FAR86889	NOT6-6L	29
30348696	NOT6-6L_FAR86889	NOT6-6L	150
30348697	NOT6-6L_FAR86889	NOT6-6L	53
30348698	NOT6-6L_FAR86889	NOT6-6L	121
30348699	NOT6-6L_FAR86889	NOT6-6L	136
30348700	NOT6-6L_FAR86889	NOT6-6L	233
30348701	NOT6-6L_FAR86889	NOT6-6L	44
30348702	NOT6-6L_FAR86889	NOT6-6L	8
30348703	NOT6-6L_FAR86889	NOT6-6L	88
30348704	NOT6-6L_FAR86889	NOT6-6L	119
30348705	NOT6-6L_FAR86889	NOT6-6L	19
30348706	NOT6-6L_FAR86889	NOT6-6L	96
30348707	NOT6-6L_FAR86889	NOT6-6L	48
30348708	NOT6-6L_FAR86889	NOT6-6L	151
30348709	NOT6-6L_FAR86889	NOT6-6L	121
30348710	NOT6-6L_FAR86889	NOT6-6L	77
30348711	NOT6-6L_FAR86889	NOT6-6L	279
30348712	NOT6-6L_FAR86889	NOT6-6L	46
30348713	NOT6-6L_FAR86889	NOT6-6L	63
30348714	NOT6-6L_FAR86889	NOT6-6L	75
30348715	NOT6-6L_FAR86889	NOT6-6L	61
30348716	NOT6-6L_FAR86889	NOT6-6L	79
30348717	NOT6-6L_FAR86889	NOT6-6L	139
30348718	NOT6-6L_FAR86889	NOT6-6L	113
30348719	NOT6-6L_FAR86889	NOT6-6L	91
30348720	NOT6-6L_FAR86889	NOT6-6L	89
30348721	NOT6-6L_FAR86889	NOT6-6L	132
30348722	NOT6-6L_FAR86889	NOT6-6L	99
30348723	NOT6-6L_FAR86889	NOT6-6L	37
30348724	NOT6-6L_FAR86889	NOT6-6L	9
30348725	NOT6-6L_FAR86889	NOT6-6L	233
30348726	NOT6-6L_FAR86889	NOT6-6L	148
30348727	NOT6-6L_FAR86889	NOT6-6L	69
30348728	NOT6-6L_FAR86889	NOT6-6L	57
30348729	NOT6-6L_FAR86889	NOT6-6L	292
30348730	NOT6-6L_FAR86889	NOT6-6L	60
30348731	NOT6-6L_FAR86889	NOT6-6L	108
30348732	NOT6-6L_FAR86889	NOT6-6L	81
30348733	NOT6-6L_FAR86889	NOT6-6L	109
30348734	NOT6-6L_FAR86889	NOT6-6L	224
30348735	NOT6-6L_FAR86889	NOT6-6L	50
30348736	NOT6-6L_FAR86889	NOT6-6L	103
30348737	NOT6-6L_FAR86889	NOT6-6L	66
30348738	NOT6-6L_FAR86889	NOT6-6L	131
30348739	NOT6-6L_FAR86889	NOT6-6L	28
30348740	NOT6-6L_FAR86889	NOT6-6L	131
30348741	NOT6-6L_FAR86889	NOT6-6L	167
30348742	NOT6-6L_FAR86889	NOT6-6L	44
30348743	NOT6-6L_FAR86889	NOT6-6L	143
30348744	NOT6-6L_FAR86889	NOT6-6L	48
30348745	NOT6-6L_FAR86889	NOT6-6L	46
30348746	NOT6-6L_FAR86889	NOT6-6L	170
30348747	NOT6-6L_FAR86889	NOT6-6L	104
30348748	NOT6-6L_FAR86889	NOT6-6L	31
30348749	NOT6-6L_FAR86889	NOT6-6L	143
30348750	NOT6-6L_FAR86889	NOT6-6L	138
30348751	NOT6-6L_FAR86889	NOT6-6L	61
30348752	NOT6-6L_FAR86889	NOT6-6L	179
30348753	NOT6-6L_FAR86889	NOT6-6L	176
30348754	NOT6-6L_FAR86889	NOT6-6L	92
30348755	NOT6-6L_FAR86889	NOT6-6L	64
30348756	NOT6-6L_FAR86889	NOT6-6L	160
30348757	NOT6-6L_FAR86889	NOT6-6L	56
30348758	NOT6-6L_FAR86889	NOT6-6L	78
30348759	NOT6-6L_FAR86889	NOT6-6L	141
30348760	NOT6-6L_FAR86889	NOT6-6L	65
30348761	NOT6-6L_FAR86889	NOT6-6L	29
30348762	NOT6-6L_FAR86889	NOT6-6L	150
30348763	NOT6-6L_FAR86889	NOT6-6L	53
30348764	NOT6-6L_FAR86889	NOT6-6L	121
30348765	NOT6-6L_FAR86889	NOT6-6L	136
30348766	NOT6-6L_FAR86889	NOT6-6L	233
30348767	NOT6-6L_FAR86889	NOT6-6L	44
30348768	NOT6-6L_FAR86889	NOT6-6L	8
30348769	NOT6-6L_FAR86889	NOT6-6L	88
30348770	NOT6-6L_FAR86889	NOT6-6L	119
30348771	NOT6-6L_FAR86889	NOT6-6L	19
30348772	NOT6-6L_FAR86889	NOT6-6L	96
30348773	NOT6-6L_FAR86889	NOT6-6L	48
30348774	NOT6-6L_FAR86889	NOT6-6L	151
30348775	NOT6-6L_FAR86889	NOT6-6L	121
30348776	NOT6-6L_FAR86889	NOT6-6L	77
30348777	NOT6-6L_FAR86889	NOT6-6L	279
30348778	NOT6-6L_FAR86889	NOT6-6L	46
30348779	NOT6-6L_FAR86889	NOT6-6L	63
30348780	NOT6-6L_FAR86889	NOT6-6L	75
30348781	NOT6-6L_FAR86889	NOT6-6L	61
30348782	NOT6-6L_FAR86889	NOT6-6L	79
30348783	NOT6-6L_FAR86889	NOT6-6L	139
30348784	NOT6-6L_FAR86889	NOT6-6L	113
30348785	NOT6-6L_FAR86889	NOT6-6L	91
30348786	NOT6-6L_FAR86889	NOT6-6L	89
30348787	NOT6-6L_FAR86889	NOT6-6L	132
30348788	NOT6-6L_FAR86889	NOT6-6L	99
30348789	NOT6-6L_FAR86889	NOT6-6L	37
30348790	NOT6-6L_FAR86889	NOT6-6L	19
30348791	NOT6-6L_FAR86889	NOT6-6L	9
30348792	NOT6-6L_FAR86889	NOT6-6L	81
30348793	NOT6-6L_FAR86889	NOT6-6L	9
30348794	NOT6-6L_FAR86889	NOT6-6L	53
30348795	NOT6-6L_FAR86889	NOT6-6L	19
30348796	NOT6-6L_FAR86889	NOT6-6L	103
30348797	NOT6-6L_FAR86889	NOT6-6L	66
30348798	NOT6-6L_FAR86889	NOT6-6L	292
30348799	NOT6-6L_FAR86889	NOT6-6L	109
30348800	NOT6-6L_FAR86889	NOT6-6L	224
30348801	NOT6-6L_FAR86889	NOT6-6L	69
30348802	NOT6-6L_FAR86889	NOT6-6L	60
30348803	NOT6-6L_FAR86889	NOT6-6L	108
30348804	NOT6-6L_FAR86889	NOT6-6L	50
30348805	NOT6-6L_FAR86889	NOT6-6L	131
30348806	NOT6-6L_FAR86889	NOT6-6L	148
30348807	NOT6-6L_FAR86889	NOT6-6L	28
30348808	NOT6-6L_FAR86889	NOT6-6L	131
30348809	NOT6-6L_FAR86889	NOT6-6L	167
30348810	NOT6-6L_FAR86889	NOT6-6L	57
30348811	NOT6-6L_FAR86889	NOT6-6L	44
30348812	NOT6-6L_FAR86889	NOT6-6L	143
30348813	NOT6-6L_FAR86889	NOT6-6L	48
30348814	NOT6-6L_FAR86889	NOT6-6L	46
30348815	NOT6-6L_FAR86889	NOT6-6L	9
30348816	NOT6-6L_FAR86889	NOT6-6L	81
30348817	NOT6-6L_FAR86889	NOT6-6L	170
30348818	NOT6-6L_FAR86889	NOT6-6L	104
30348819	NOT6-6L_FAR86889	NOT6-6L	31
30348820	NOT6-6L_FAR86889	NOT6-6L	143
30348821	NOT6-6L_FAR86889	NOT6-6L	138
30348822	NOT6-6L_FAR86889	NOT6-6L	61
30348823	NOT6-6L_FAR86889	NOT6-6L	179
30348824	NOT6-6L_FAR86889	NOT6-6L	33
30348825	NOT6-6L_FAR86889	NOT6-6L	176
30348826	NOT6-6L_FAR86889	NOT6-6L	92
30348827	NOT6-6L_FAR86889	NOT6-6L	64
30348828	NOT6-6L_FAR86889	NOT6-6L	78
30348829	NOT6-6L_FAR86889	NOT6-6L	56
30348830	NOT6-6L_FAR86889	NOT6-6L	160
30348831	NOT6-6L_FAR86889	NOT6-6L	141
30348832	NOT6-6L_FAR86889	NOT6-6L	65
30348833	NOT6-6L_FAR86889	NOT6-6L	29
30348834	NOT6-6L_FAR86889	NOT6-6L	150
30348835	NOT6-6L_FAR86889	NOT6-6L	53
30348836	NOT6-6L_FAR86889	NOT6-6L	121
30348837	NOT6-6L_FAR86889	NOT6-6L	136
30348838	NOT6-6L_FAR86889	NOT6-6L	233
30348839	NOT6-6L_FAR86889	NOT6-6L	44
30348840	NOT6-6L_FAR86889	NOT6-6L	8
30348841	NOT6-6L_FAR86889	NOT6-6L	88
30348842	NOT6-6L_FAR86889	NOT6-6L	119
30348843	NOT6-6L_FAR86889	NOT6-6L	19
30348844	NOT6-6L_FAR86889	NOT6-6L	96
30348845	NOT6-6L_FAR86889	NOT6-6L	48
30348846	NOT6-6L_FAR86889	NOT6-6L	151
30348847	NOT6-6L_FAR86889	NOT6-6L	121
30348848	NOT6-6L_FAR86889	NOT6-6L	77
30348849	NOT6-6L_FAR86889	NOT6-6L	279
30348850	NOT6-6L_FAR86889	NOT6-6L	46
30348851	NOT6-6L_FAR86889	NOT6-6L	63
30348852	NOT6-6L_FAR86889	NOT6-6L	75
30348853	NOT6-6L_FAR86889	NOT6-6L	61
30348854	NOT6-6L_FAR86889	NOT6-6L	79
30348855	NOT6-6L_FAR86889	NOT6-6L	139
30348856	NOT6-6L_FAR86889	NOT6-6L	113
30348857	NOT6-6L_FAR86889	NOT6-6L	91
30348858	NOT6-6L_FAR86889	NOT6-6L	89
30348859	NOT6-6L_FAR86889	NOT6-6L	132
30348860	NOT6-6L_FAR86889	NOT6-6L	99
30348861	NOT6-6L_FAR86889	NOT6-6L	37
30348862	NOT6-6L_FAR86889	NOT6-6L	9
30348863	NOT6-6L_FAR86889	NOT6-6L	233
30348864	NOT6-6L_FAR86889	NOT6-6L	118
30348865	NOT6-6L_FAR86889	NOT6-6L	86
30348866	NOT6-6L_FAR86889	NOT6-6L	95
30348867	NOT6-6L_FAR86889	NOT6-6L	65
30348868	NOT6-6L_FAR86889	NOT6-6L	155
30348869	NOT6-6L_FAR86889	NOT6-6L	56
30348870	NOT6-6L_FAR86889	NOT6-6L	79
30348871	NOT6-6L_FAR86889	NOT6-6L	118
30348872	NOT6-6L_FAR86889	NOT6-6L	99
30348873	NOT6-6L_FAR86889	NOT6-6L	93
30348874	NOT6-6L_FAR86889	NOT6-6L	38
30348875	NOT6-6L_FAR86889	NOT6-6L	58
30348876	NOT6-6L_FAR86889	NOT6-6L	218
30348877	NOT6-6L_FAR86889	NOT6-6L	79
30348878	NOT6-6L_FAR86889	NOT6-6L	53
30348879	NOT6-6L_FAR86889	NOT6-6L	106
30348880	NOT6-6L_FAR86889	NOT6-6L	53
30348881	NOT6-6L_FAR86889	NOT6-6L	115
30348882	NOT6-6L_FAR86889	NOT6-6L	43
30348883	NOT6-6L_FAR86889	NOT6-6L	110
30348884	NOT6-6L_FAR86889	NOT6-6L	120
30348885	NOT6-6L_FAR86889	NOT6-6L	41
30348886	NOT6-6L_FAR86889	NOT6-6L	93
30348887	NOT6-6L_FAR86889	NOT6-6L	67
30348888	NOT6-6L_FAR86889	NOT6-6L	144
30348889	NOT6-6L_FAR86889	NOT6-6L	123
30348890	NOT6-6L_FAR86889	NOT6-6L	49
30348891	NOT6-6L_FAR86889	NOT6-6L	71
30348892	NOT6-6L_FAR86889	NOT6-6L	139
30348893	NOT6-6L_FAR86889	NOT6-6L	91
30348894	NOT6-6L_FAR86889	NOT6-6L	132
30348895	NOT6-6L_FAR86889	NOT6-6L	71
30348896	NOT6-6L_FAR86889	NOT6-6L	122
30348897	NOT6-6L_FAR86889	NOT6-6L	46
30348898	NOT6-6L_FAR86889	NOT6-6L	31
30348899	NOT6-6L_FAR86889	NOT6-6L	106
30348900	NOT6-6L_FAR86889	NOT6-6L	92
30348901	NOT6-6L_FAR86889	NOT6-6L	128
30348902	NOT6-6L_FAR86889	NOT6-6L	260
30348903	NOT6-6L_FAR86889	NOT6-6L	138
30348904	NOT6-6L_FAR86889	NOT6-6L	93
30348905	NOT6-6L_FAR86889	NOT6-6L	66
30348906	NOT6-6L_FAR86889	NOT6-6L	70
30348907	NOT6-6L_FAR86889	NOT6-6L	88
30348908	NOT6-6L_FAR86889	NOT6-6L	71
30348909	NOT6-6L_FAR86889	NOT6-6L	98
30348910	NOT6-6L_FAR86889	NOT6-6L	10
30348911	NOT6-6L_FAR86889	NOT6-6L	54
30348912	NOT6-6L_FAR86889	NOT6-6L	71
30348913	NOT6-6L_FAR86889	NOT6-6L	53
30348914	NOT6-6L_FAR86889	NOT6-6L	49
30348915	NOT6-6L_FAR86889	NOT6-6L	41
30348916	NOT6-6L_FAR86889	NOT6-6L	121
30348917	NOT6-6L_FAR86889	NOT6-6L	86
30348918	NOT6-6L_FAR86889	NOT6-6L	38
30348919	NOT6-6L_FAR86889	NOT6-6L	90
30348920	NOT6-6L_FAR86889	NOT6-6L	42
30348921	NOT6-6L_FAR86889	NOT6-6L	34
30348922	NOT6-6L_FAR86889	NOT6-6L	51
30348923	NOT6-6L_FAR86889	NOT6-6L	80
30348924	NOT6-6L_FAR86889	NOT6-6L	113
30348925	NOT6-6L_FAR86889	NOT6-6L	164
30348926	NOT6-6L_FAR86889	NOT6-6L	122
30348927	NOT6-6L_FAR86889	NOT6-6L	81
30348928	NOT6-6L_FAR86889	NOT6-6L	29
30348929	NOT6-6L_FAR86889	NOT6-6L	173
30348930	NOT6-6L_FAR86889	NOT6-6L	64
30348931	NOT6-6L_FAR86889	NOT6-6L	43
30348932	NOT6-6L_FAR86889	NOT6-6L	136
30348933	NOT6-6L_FAR86889	NOT6-6L	56
30348934	NOT6-6L_FAR86889	NOT6-6L	139
30348935	NOT6-6L_FAR86889	NOT6-6L	114
30348936	NOT6-6L_FAR86889	NOT6-6L	54
30348937	NOT6-6L_FAR86889	NOT6-6L	85
30348938	NOT6-6L_FAR86889	NOT6-6L	86
30348939	NOT6-6L_FAR86889	NOT6-6L	180
30348940	NOT6-6L_FAR86889	NOT6-6L	104
30348941	NOT6-6L_FAR86889	NOT6-6L	51
30348942	NOT6-6L_FAR86889	NOT6-6L	171
30348943	NOT6-6L_FAR86889	NOT6-6L	64
30348944	NOT6-6L_FAR86889	NOT6-6L	133
30348945	NOT6-6L_FAR86889	NOT6-6L	84
30348946	NOT6-6L_FAR86889	NOT6-6L	123
30348947	NOT6-6L_FAR86889	NOT6-6L	119
30348948	NOT6-6L_FAR86889	NOT6-6L	39
30348949	NOT6-6L_FAR86889	NOT6-6L	188
30348950	NOT6-6L_FAR86889	NOT6-6L	150
30348951	NOT6-6L_FAR86889	NOT6-6L	8
30348952	NOT6-6L_FAR86889	NOT6-6L	89
30348953	NOT6-6L_FAR86889	NOT6-6L	73
30348954	NOT6-6L_FAR86889	NOT6-6L	76
30348955	NOT6-6L_FAR86889	NOT6-6L	38
30348956	NOT6-6L_FAR86889	NOT6-6L	89
30348957	NOT6-6L_FAR86889	NOT6-6L	86
30348958	NOT6-6L_FAR86889	NOT6-6L	78
30348959	NOT6-6L_FAR86889	NOT6-6L	53
30348960	NOT6-6L_FAR86889	NOT6-6L	52
30348961	NOT6-6L_FAR86889	NOT6-6L	147
30348962	NOT6-6L_FAR86889	NOT6-6L	68
30348963	NOT6-6L_FAR86889	NOT6-6L	35
30348964	NOT6-6L_FAR86889	NOT6-6L	54
30348965	NOT6-6L_FAR86889	NOT6-6L	27
30348966	NOT6-6L_FAR86889	NOT6-6L	69
30348967	NOT6-6L_FAR86889	NOT6-6L	139
30348968	NOT6-6L_FAR86889	NOT6-6L	26
30348969	NOT6-6L_FAR86889	NOT6-6L	35
30348970	NOT6-6L_FAR86889	NOT6-6L	30
30348971	NOT6-6L_FAR86889	NOT6-6L	70
30348972	NOT6-6L_FAR86889	NOT6-6L	54
30348973	NOT6-6L_FAR86889	NOT6-6L	126
30348974	NOT6-6L_FAR86889	NOT6-6L	130
30348975	NOT6-6L_FAR86889	NOT6-6L	174
30348976	NOT6-6L_FAR86889	NOT6-6L	69
30348977	NOT6-6L_FAR86889	NOT6-6L	137
30348978	NOT6-6L_FAR86889	NOT6-6L	173
30348979	NOT6-6L_FAR86889	NOT6-6L	96
30348980	NOT6-6L_FAR86889	NOT6-6L	41
30348981	NOT6-6L_FAR86889	NOT6-6L	79
30348982	NOT6-6L_FAR86889	NOT6-6L	71
30348983	NOT6-6L_FAR86889	NOT6-6L	95
30348984	NOT6-6L_FAR86889	NOT6-6L	110
30348985	NOT6-6L_FAR86889	NOT6-6L	109
30348986	NOT6-6L_FAR86889	NOT6-6L	133
30348987	NOT6-6L_FAR86889	NOT6-6L	78
30348988	NOT6-6L_FAR86889	NOT6-6L	110
30348989	NOT6-6L_FAR86889	NOT6-6L	44
30348990	NOT6-6L_FAR86889	NOT6-6L	108
30348991	NOT6-6L_FAR86889	NOT6-6L	140
30348992	NOT6-6L_FAR86889	NOT6-6L	93
30348993	NOT6-6L_FAR86889	NOT6-6L	106
30348994	NOT6-6L_FAR86889	NOT6-6L	104
30348995	NOT6-6L_FAR86889	NOT6-6L	83
30348996	NOT6-6L_FAR86889	NOT6-6L	64
30348997	NOT6-6L_FAR86889	NOT6-6L	76
30348998	NOT6-6L_FAR86889	NOT6-6L	132
30348999	NOT6-6L_FAR86889	NOT6-6L	109
30349000	NOT6-6L_FAR86889	NOT6-6L	39
30349001	NOT6-6L_FAR86889	NOT6-6L	61
30349002	NOT6-6L_FAR86889	NOT6-6L	83
30349003	NOT6-6L_FAR86889	NOT6-6L	88
30349004	NOT6-6L_FAR86889	NOT6-6L	101
30349005	NOT6-6L_FAR86889	NOT6-6L	99
30349006	NOT6-6L_FAR86889	NOT6-6L	114
30349007	NOT6-6L_FAR86889	NOT6-6L	36
30349008	NOT6-6L_FAR86889	NOT6-6L	12
30349009	NOT6-6L_FAR86889	NOT6-6L	31
30349010	NOT6-6L_FAR86889	NOT6-6L	108
30349011	NOT6-6L_FAR86889	NOT6-6L	65
30349012	NOT6-6L_FAR86889	NOT6-6L	77
30349013	NOT6-6L_FAR86889	NOT6-6L	70
30349014	NOT6-6L_FAR86889	NOT6-6L	60
30349015	NOT6-6L_FAR86889	NOT6-6L	96
30349016	NOT6-6L_FAR86889	NOT6-6L	83
30349017	NOT6-6L_FAR86889	NOT6-6L	57
30349018	NOT6-6L_FAR86889	NOT6-6L	113
30349019	NOT6-6L_FAR86889	NOT6-6L	113
30349020	NOT6-6L_FAR86889	NOT6-6L	72
30349021	NOT6-6L_FAR86889	NOT6-6L	68
30349022	NOT6-6L_FAR86889	NOT6-6L	34
30349023	NOT6-6L_FAR86889	NOT6-6L	148
30349024	NOT6-6L_FAR86889	NOT6-6L	61
30349025	NOT6-6L_FAR86889	NOT6-6L	31
30349026	NOT6-6L_FAR86889	NOT6-6L	89
30349027	NOT6-6L_FAR86889	NOT6-6L	122
30349028	NOT6-6L_FAR86889	NOT6-6L	70
30349029	NOT6-6L_FAR86889	NOT6-6L	60
30349030	NOT6-6L_FAR86889	NOT6-6L	74
30349031	NOT6-6L_FAR86889	NOT6-6L	65
30349032	NOT6-6L_FAR86889	NOT6-6L	37
30349033	NOT6-6L_FAR86889	NOT6-6L	106
30349034	NOT6-6L_FAR86889	NOT6-6L	45
30349035	NOT6-6L_FAR86889	NOT6-6L	72
30349036	NOT6-6L_FAR86889	NOT6-6L	58
30349037	NOT6-6L_FAR86889	NOT6-6L	97
30349038	NOT6-6L_FAR86889	NOT6-6L	36
30349039	NOT6-6L_FAR86889	NOT6-6L	115
30349040	NOT6-6L_FAR86889	NOT6-6L	71
30349041	NOT6-6L_FAR86889	NOT6-6L	64
30349042	NOT6-6L_FAR86889	NOT6-6L	89
30349043	NOT6-6L_FAR86889	NOT6-6L	79
30349044	NOT6-6L_FAR86889	NOT6-6L	22
30349045	NOT6-6L_FAR86889	NOT6-6L	87
30349046	NOT6-6L_FAR86889	NOT6-6L	88
30349047	NOT6-6L_FAR86889	NOT6-6L	67
30349048	NOT6-6L_FAR86889	NOT6-6L	73
30349049	NOT6-6L_FAR86889	NOT6-6L	115
30349050	NOT6-6L_FAR86889	NOT6-6L	170
30349051	NOT6-6L_FAR86889	NOT6-6L	40
30349052	NOT6-6L_FAR86889	NOT6-6L	99
30349053	NOT6-6L_FAR86889	NOT6-6L	116
30349054	NOT6-6L_FAR86889	NOT6-6L	130
30349055	NOT6-6L_FAR86889	NOT6-6L	77
30349056	NOT6-6L_FAR86889	NOT6-6L	74
30349057	NOT6-6L_FAR86889	NOT6-6L	216
30349058	NOT6-6L_FAR86889	NOT6-6L	86
30349059	NOT6-6L_FAR86889	NOT6-6L	62
30349060	NOT6-6L_FAR86889	NOT6-6L	54
30349061	NOT6-6L_FAR86889	NOT6-6L	78
30349062	NOT6-6L_FAR86889	NOT6-6L	40
30349063	NOT6-6L_FAR86889	NOT6-6L	88
30349064	NOT6-6L_FAR86889	NOT6-6L	136
30349065	NOT6-6L_FAR86889	NOT6-6L	35
30349066	NOT6-6L_FAR86889	NOT6-6L	45
30349067	NOT6-6L_FAR86889	NOT6-6L	58
30349068	NOT6-6L_FAR86889	NOT6-6L	109
30349069	NOT6-6L_FAR86889	NOT6-6L	38
30349070	NOT6-6L_FAR86889	NOT6-6L	114
30349071	NOT6-6L_FAR86889	NOT6-6L	54
30349072	NOT6-6L_FAR86889	NOT6-6L	17
30349073	NOT6-6L_FAR86889	NOT6-6L	97
30349074	NOT6-6L_FAR86889	NOT6-6L	114
30349075	NOT6-6L_FAR86889	NOT6-6L	92
30349076	NOT6-6L_FAR86889	NOT6-6L	83
30349077	NOT6-6L_FAR86889	NOT6-6L	67
30349078	NOT6-6L_FAR86889	NOT6-6L	105
30349079	NOT6-6L_FAR86889	NOT6-6L	36
30349080	NOT6-6L_FAR86889	NOT6-6L	69
30349081	NOT6-6L_FAR86889	NOT6-6L	63
30349082	NOT6-6L_FAR86889	NOT6-6L	92
30349083	NOT6-6L_FAR86889	NOT6-6L	81
30349084	NOT6-6L_FAR86889	NOT6-6L	43
30349085	NOT6-6L_FAR86889	NOT6-6L	91
30349086	NOT6-6L_FAR86889	NOT6-6L	98
30349087	NOT6-6L_FAR86889	NOT6-6L	96
30349088	NOT6-6L_FAR86889	NOT6-6L	79
30349089	NOT6-6L_FAR86889	NOT6-6L	31
30349090	NOT6-6L_FAR86889	NOT6-6L	57
30349091	NOT6-6L_FAR86889	NOT6-6L	113
30349092	NOT6-6L_FAR86889	NOT6-6L	81
30349093	NOT6-6L_FAR86889	NOT6-6L	54
30349094	NOT6-6L_FAR86889	NOT6-6L	49
30349095	NOT6-6L_FAR86889	NOT6-6L	65
30349096	NOT6-6L_FAR86889	NOT6-6L	76
30349097	NOT6-6L_FAR86889	NOT6-6L	98
30349098	NOT6-6L_FAR86889	NOT6-6L	118
30349099	NOT6-6L_FAR86889	NOT6-6L	71
30349100	NOT6-6L_FAR86889	NOT6-6L	79
30349101	NOT6-6L_FAR86889	NOT6-6L	139
30349102	NOT6-6L_FAR86889	NOT6-6L	43
30349103	NOT6-6L_FAR86889	NOT6-6L	65
30349104	NOT6-6L_FAR86889	NOT6-6L	93
30349105	NOT6-6L_FAR86889	NOT6-6L	110
30349106	NOT6-6L_FAR86889	NOT6-6L	71
30349107	NOT6-6L_FAR86889	NOT6-6L	93
30349108	NOT6-6L_FAR86889	NOT6-6L	67
30349109	NOT6-6L_FAR86889	NOT6-6L	91
30349110	NOT6-6L_FAR86889	NOT6-6L	144
30349111	NOT6-6L_FAR86889	NOT6-6L	128
30349112	NOT6-6L_FAR86889	NOT6-6L	92
30349113	NOT6-6L_FAR86889	NOT6-6L	66
30349114	NOT6-6L_FAR86889	NOT6-6L	70
30349115	NOT6-6L_FAR86889	NOT6-6L	120
30349116	NOT6-6L_FAR86889	NOT6-6L	38
30349117	NOT6-6L_FAR86889	NOT6-6L	155
30349118	NOT6-6L_FAR86889	NOT6-6L	10
30349119	NOT6-6L_FAR86889	NOT6-6L	58
30349120	NOT6-6L_FAR86889	NOT6-6L	106
30349121	NOT6-6L_FAR86889	NOT6-6L	122
30349122	NOT6-6L_FAR86889	NOT6-6L	46
30349123	NOT6-6L_FAR86889	NOT6-6L	49
30349124	NOT6-6L_FAR86889	NOT6-6L	88
30349125	NOT6-6L_FAR86889	NOT6-6L	31
30349126	NOT6-6L_FAR86889	NOT6-6L	260
30349127	NOT6-6L_FAR86889	NOT6-6L	93
30349128	NOT6-6L_FAR86889	NOT6-6L	53
30349129	NOT6-6L_FAR86889	NOT6-6L	106
30349130	NOT6-6L_FAR86889	NOT6-6L	115
30349131	NOT6-6L_FAR86889	NOT6-6L	71
30349132	NOT6-6L_FAR86889	NOT6-6L	218
30349133	NOT6-6L_FAR86889	NOT6-6L	99
30349134	NOT6-6L_FAR86889	NOT6-6L	41
30349135	NOT6-6L_FAR86889	NOT6-6L	132
30349136	NOT6-6L_FAR86889	NOT6-6L	86
30349137	NOT6-6L_FAR86889	NOT6-6L	54
30349138	NOT6-6L_FAR86889	NOT6-6L	71
30349139	NOT6-6L_FAR86889	NOT6-6L	53
30349140	NOT6-6L_FAR86889	NOT6-6L	49
30349141	NOT6-6L_FAR86889	NOT6-6L	41
30349142	NOT6-6L_FAR86889	NOT6-6L	121
30349143	NOT6-6L_FAR86889	NOT6-6L	86
30349144	NOT6-6L_FAR86889	NOT6-6L	38
30349145	NOT6-6L_FAR86889	NOT6-6L	90
30349146	NOT6-6L_FAR86889	NOT6-6L	56
30349147	NOT6-6L_FAR86889	NOT6-6L	42
30349148	NOT6-6L_FAR86889	NOT6-6L	34
30349149	NOT6-6L_FAR86889	NOT6-6L	51
30349150	NOT6-6L_FAR86889	NOT6-6L	80
30349151	NOT6-6L_FAR86889	NOT6-6L	113
30349152	NOT6-6L_FAR86889	NOT6-6L	79
30349153	NOT6-6L_FAR86889	NOT6-6L	164
30349154	NOT6-6L_FAR86889	NOT6-6L	53
30349155	NOT6-6L_FAR86889	NOT6-6L	122
30349156	NOT6-6L_FAR86889	NOT6-6L	123
30349157	NOT6-6L_FAR86889	NOT6-6L	138
30349158	NOT6-6L_FAR86889	NOT6-6L	81
30349159	NOT6-6L_FAR86889	NOT6-6L	29
30349160	NOT6-6L_FAR86889	NOT6-6L	173
30349161	NOT6-6L_FAR86889	NOT6-6L	64
30349162	NOT6-6L_FAR86889	NOT6-6L	43
30349163	NOT6-6L_FAR86889	NOT6-6L	136
30349164	NOT6-6L_FAR86889	NOT6-6L	56
30349165	NOT6-6L_FAR86889	NOT6-6L	139
30349166	NOT6-6L_FAR86889	NOT6-6L	114
30349167	NOT6-6L_FAR86889	NOT6-6L	54
30349168	NOT6-6L_FAR86889	NOT6-6L	85
30349169	NOT6-6L_FAR86889	NOT6-6L	86
30349170	NOT6-6L_FAR86889	NOT6-6L	180
30349171	NOT6-6L_FAR86889	NOT6-6L	104
30349172	NOT6-6L_FAR86889	NOT6-6L	51
30349173	NOT6-6L_FAR86889	NOT6-6L	171
30349174	NOT6-6L_FAR86889	NOT6-6L	64
30349175	NOT6-6L_FAR86889	NOT6-6L	133
30349176	NOT6-6L_FAR86889	NOT6-6L	84
30349177	NOT6-6L_FAR86889	NOT6-6L	123
30349178	NOT6-6L_FAR86889	NOT6-6L	119
30349179	NOT6-6L_FAR86889	NOT6-6L	39
30349180	NOT6-6L_FAR86889	NOT6-6L	188
30349181	NOT6-6L_FAR86889	NOT6-6L	150
30349182	NOT6-6L_FAR86889	NOT6-6L	8
30349183	NOT6-6L_FAR86889	NOT6-6L	89
30349184	NOT6-6L_FAR86889	NOT6-6L	73
30349185	NOT6-6L_FAR86889	NOT6-6L	76
30349186	NOT6-6L_FAR86889	NOT6-6L	38
30349187	NOT6-6L_FAR86889	NOT6-6L	89
30349188	NOT6-6L_FAR86889	NOT6-6L	86
30349189	NOT6-6L_FAR86889	NOT6-6L	78
30349190	NOT6-6L_FAR86889	NOT6-6L	53
30349191	NOT6-6L_FAR86889	NOT6-6L	52
30349192	NOT6-6L_FAR86889	NOT6-6L	147
30349193	NOT6-6L_FAR86889	NOT6-6L	68
30349194	NOT6-6L_FAR86889	NOT6-6L	35
30349195	NOT6-6L_FAR86889	NOT6-6L	54
30349196	NOT6-6L_FAR86889	NOT6-6L	27
30349197	NOT6-6L_FAR86889	NOT6-6L	69
30349198	NOT6-6L_FAR86889	NOT6-6L	139
30349199	NOT6-6L_FAR86889	NOT6-6L	26
30349200	NOT6-6L_FAR86889	NOT6-6L	35
30349201	NOT6-6L_FAR86889	NOT6-6L	30
30349202	NOT6-6L_FAR86889	NOT6-6L	70
30349203	NOT6-6L_FAR86889	NOT6-6L	54
30349204	NOT6-6L_FAR86889	NOT6-6L	126
30349205	NOT6-6L_FAR86889	NOT6-6L	130
30349206	NOT6-6L_FAR86889	NOT6-6L	174
30349207	NOT6-6L_FAR86889	NOT6-6L	69
30349208	NOT6-6L_FAR86889	NOT6-6L	137
30349209	NOT6-6L_FAR86889	NOT6-6L	173
30349210	NOT6-6L_FAR86889	NOT6-6L	96
30349211	NOT6-6L_FAR86889	NOT6-6L	41
30349212	NOT6-6L_FAR86889	NOT6-6L	79
30349213	NOT6-6L_FAR86889	NOT6-6L	71
30349214	NOT6-6L_FAR86889	NOT6-6L	95
30349215	NOT6-6L_FAR86889	NOT6-6L	110
30349216	NOT6-6L_FAR86889	NOT6-6L	109
30349217	NOT6-6L_FAR86889	NOT6-6L	133
30349218	NOT6-6L_FAR86889	NOT6-6L	78
30349219	NOT6-6L_FAR86889	NOT6-6L	110
30349220	NOT6-6L_FAR86889	NOT6-6L	44
30349221	NOT6-6L_FAR86889	NOT6-6L	108
30349222	NOT6-6L_FAR86889	NOT6-6L	140
30349223	NOT6-6L_FAR86889	NOT6-6L	93
30349224	NOT6-6L_FAR86889	NOT6-6L	106
30349225	NOT6-6L_FAR86889	NOT6-6L	104
30349226	NOT6-6L_FAR86889	NOT6-6L	83
30349227	NOT6-6L_FAR86889	NOT6-6L	64
30349228	NOT6-6L_FAR86889	NOT6-6L	76
30349229	NOT6-6L_FAR86889	NOT6-6L	132
30349230	NOT6-6L_FAR86889	NOT6-6L	109
30349231	NOT6-6L_FAR86889	NOT6-6L	39
30349232	NOT6-6L_FAR86889	NOT6-6L	61
30349233	NOT6-6L_FAR86889	NOT6-6L	83
30349234	NOT6-6L_FAR86889	NOT6-6L	88
30349235	NOT6-6L_FAR86889	NOT6-6L	101
30349236	NOT6-6L_FAR86889	NOT6-6L	99
30349237	NOT6-6L_FAR86889	NOT6-6L	114
30349238	NOT6-6L_FAR86889	NOT6-6L	36
30349239	NOT6-6L_FAR86889	NOT6-6L	12
30349240	NOT6-6L_FAR86889	NOT6-6L	31
30349241	NOT6-6L_FAR86889	NOT6-6L	108
30349242	NOT6-6L_FAR86889	NOT6-6L	65
30349243	NOT6-6L_FAR86889	NOT6-6L	77
30349244	NOT6-6L_FAR86889	NOT6-6L	70
30349245	NOT6-6L_FAR86889	NOT6-6L	60
30349246	NOT6-6L_FAR86889	NOT6-6L	96
30349247	NOT6-6L_FAR86889	NOT6-6L	83
30349248	NOT6-6L_FAR86889	NOT6-6L	57
30349249	NOT6-6L_FAR86889	NOT6-6L	113
30349250	NOT6-6L_FAR86889	NOT6-6L	113
30349251	NOT6-6L_FAR86889	NOT6-6L	72
30349252	NOT6-6L_FAR86889	NOT6-6L	68
30349253	NOT6-6L_FAR86889	NOT6-6L	34
30349254	NOT6-6L_FAR86889	NOT6-6L	148
30349255	NOT6-6L_FAR86889	NOT6-6L	61
30349256	NOT6-6L_FAR86889	NOT6-6L	31
30349257	NOT6-6L_FAR86889	NOT6-6L	89
30349258	NOT6-6L_FAR86889	NOT6-6L	122
30349259	NOT6-6L_FAR86889	NOT6-6L	70
30349260	NOT6-6L_FAR86889	NOT6-6L	60
30349261	NOT6-6L_FAR86889	NOT6-6L	74
30349262	NOT6-6L_FAR86889	NOT6-6L	65
30349263	NOT6-6L_FAR86889	NOT6-6L	37
30349264	NOT6-6L_FAR86889	NOT6-6L	106
30349265	NOT6-6L_FAR86889	NOT6-6L	45
30349266	NOT6-6L_FAR86889	NOT6-6L	72
30349267	NOT6-6L_FAR86889	NOT6-6L	58
30349268	NOT6-6L_FAR86889	NOT6-6L	97
30349269	NOT6-6L_FAR86889	NOT6-6L	36
30349270	NOT6-6L_FAR86889	NOT6-6L	115
30349271	NOT6-6L_FAR86889	NOT6-6L	71
30349272	NOT6-6L_FAR86889	NOT6-6L	64
30349273	NOT6-6L_FAR86889	NOT6-6L	89
30349274	NOT6-6L_FAR86889	NOT6-6L	79
30349275	NOT6-6L_FAR86889	NOT6-6L	22
30349276	NOT6-6L_FAR86889	NOT6-6L	87
30349277	NOT6-6L_FAR86889	NOT6-6L	88
30349278	NOT6-6L_FAR86889	NOT6-6L	67
30349279	NOT6-6L_FAR86889	NOT6-6L	73
30349280	NOT6-6L_FAR86889	NOT6-6L	115
30349281	NOT6-6L_FAR86889	NOT6-6L	170
30349282	NOT6-6L_FAR86889	NOT6-6L	40
30349283	NOT6-6L_FAR86889	NOT6-6L	99
30349284	NOT6-6L_FAR86889	NOT6-6L	116
30349285	NOT6-6L_FAR86889	NOT6-6L	130
30349286	NOT6-6L_FAR86889	NOT6-6L	77
30349287	NOT6-6L_FAR86889	NOT6-6L	74
30349288	NOT6-6L_FAR86889	NOT6-6L	216
30349289	NOT6-6L_FAR86889	NOT6-6L	86
30349290	NOT6-6L_FAR86889	NOT6-6L	62
30349291	NOT6-6L_FAR86889	NOT6-6L	54
30349292	NOT6-6L_FAR86889	NOT6-6L	78
30349293	NOT6-6L_FAR86889	NOT6-6L	40
30349294	NOT6-6L_FAR86889	NOT6-6L	88
30349295	NOT6-6L_FAR86889	NOT6-6L	136
30349296	NOT6-6L_FAR86889	NOT6-6L	35
30349297	NOT6-6L_FAR86889	NOT6-6L	45
30349298	NOT6-6L_FAR86889	NOT6-6L	58
30349299	NOT6-6L_FAR86889	NOT6-6L	109
30349300	NOT6-6L_FAR86889	NOT6-6L	38
30349301	NOT6-6L_FAR86889	NOT6-6L	114
30349302	NOT6-6L_FAR86889	NOT6-6L	54
30349303	NOT6-6L_FAR86889	NOT6-6L	17
30349304	NOT6-6L_FAR86889	NOT6-6L	97
30349305	NOT6-6L_FAR86889	NOT6-6L	114
30349306	NOT6-6L_FAR86889	NOT6-6L	92
30349307	NOT6-6L_FAR86889	NOT6-6L	83
30349308	NOT6-6L_FAR86889	NOT6-6L	67
30349309	NOT6-6L_FAR86889	NOT6-6L	105
30349310	NOT6-6L_FAR86889	NOT6-6L	36
30349311	NOT6-6L_FAR86889	NOT6-6L	69
30349312	NOT6-6L_FAR86889	NOT6-6L	92
30349313	NOT6-6L_FAR86889	NOT6-6L	81
30349314	NOT6-6L_FAR86889	NOT6-6L	43
30349315	NOT6-6L_FAR86889	NOT6-6L	91
30349316	NOT6-6L_FAR86889	NOT6-6L	98
30349317	NOT6-6L_FAR86889	NOT6-6L	96
30349318	NOT6-6L_FAR86889	NOT6-6L	79
30349319	NOT6-6L_FAR86889	NOT6-6L	31
30349320	NOT6-6L_FAR86889	NOT6-6L	57
30349321	NOT6-6L_FAR86889	NOT6-6L	113
30349322	NOT6-6L_FAR86889	NOT6-6L	81
30349323	NOT6-6L_FAR86889	NOT6-6L	54
30349324	NOT6-6L_FAR86889	NOT6-6L	49
30349325	NOT6-6L_FAR86889	NOT6-6L	65
30349326	NOT6-6L_FAR86889	NOT6-6L	76
30349327	NOT6-6L_FAR86889	NOT6-6L	21
30349328	NOT6-6L_FAR86889	NOT6-6L	228
30349329	NOT6-6L_FAR86889	NOT6-6L	8
30349330	NOT6-6L_FAR86889	NOT6-6L	78
30349331	NOT6-6L_FAR86889	NOT6-6L	181
30349332	NOT6-6L_FAR86889	NOT6-6L	113
30349333	NOT6-6L_FAR86889	NOT6-6L	96
30349334	NOT6-6L_FAR86889	NOT6-6L	92
30349335	NOT6-6L_FAR86889	NOT6-6L	98
30349336	NOT6-6L_FAR86889	NOT6-6L	31
30349337	NOT6-6L_FAR86889	NOT6-6L	57
30349338	NOT6-6L_FAR86889	NOT6-6L	81
30349339	NOT6-6L_FAR86889	NOT6-6L	54
30349340	NOT6-6L_FAR86889	NOT6-6L	49
30349341	NOT6-6L_FAR86889	NOT6-6L	65
30349342	NOT6-6L_FAR86889	NOT6-6L	76
30349343	NOT6-6L_FAR86889	NOT6-6L	106
30349344	NOT6-6L_FAR86889	NOT6-6L	78
30349345	NOT6-6L_FAR86889	NOT6-6L	80
30349346	NOT6-6L_FAR86889	NOT6-6L	8
30349347	NOT6-6L_FAR86889	NOT6-6L	31
30349348	NOT6-6L_FAR86889	NOT6-6L	150
30349349	NOT6-6L_FAR86889	NOT6-6L	73
30349350	NOT6-6L_FAR86889	NOT6-6L	123
30349351	NOT6-6L_FAR86889	NOT6-6L	78
30349352	NOT6-6L_FAR86889	NOT6-6L	98
30349353	NOT6-6L_FAR86889	NOT6-6L	173
30349354	NOT6-6L_FAR86889	NOT6-6L	86
30349355	NOT6-6L_FAR86889	NOT6-6L	44
30349356	NOT6-6L_FAR86889	NOT6-6L	64
30349357	NOT6-6L_FAR86889	NOT6-6L	109
30349358	NOT6-6L_FAR86889	NOT6-6L	40
30349359	NOT6-6L_FAR86889	NOT6-6L	54
30349360	NOT6-6L_FAR86889	NOT6-6L	30
30349361	NOT6-6L_FAR86889	NOT6-6L	93
30349362	NOT6-6L_FAR86889	NOT6-6L	52
30349363	NOT6-6L_FAR86889	NOT6-6L	108
30349364	NOT6-6L_FAR86889	NOT6-6L	71
30349365	NOT6-6L_FAR86889	NOT6-6L	36
30349366	NOT6-6L_FAR86889	NOT6-6L	34
30349367	NOT6-6L_FAR86889	NOT6-6L	38
30349368	NOT6-6L_FAR86889	NOT6-6L	92
30349369	NOT6-6L_FAR86889	NOT6-6L	114
30349370	NOT6-6L_FAR86889	NOT6-6L	77
30349371	NOT6-6L_FAR86889	NOT6-6L	89
30349372	NOT6-6L_FAR86889	NOT6-6L	110
30349373	NOT6-6L_FAR86889	NOT6-6L	10
30349374	NOT6-6L_FAR86889	NOT6-6L	148
30349375	NOT6-6L_FAR86889	NOT6-6L	104
30349376	NOT6-6L_FAR86889	NOT6-6L	96
30349377	NOT6-6L_FAR86889	NOT6-6L	68
30349378	NOT6-6L_FAR86889	NOT6-6L	54
30349379	NOT6-6L_FAR86889	NOT6-6L	109
30349380	NOT6-6L_FAR86889	NOT6-6L	61
30349381	NOT6-6L_FAR86889	NOT6-6L	71
30349382	NOT6-6L_FAR86889	NOT6-6L	40
30349383	NOT6-6L_FAR86889	NOT6-6L	109
30349384	NOT6-6L_FAR86889	NOT6-6L	78
30349385	NOT6-6L_FAR86889	NOT6-6L	58
30349386	NOT6-6L_FAR86889	NOT6-6L	88
30349387	NOT6-6L_FAR86889	NOT6-6L	54
30349388	NOT6-6L_FAR86889	NOT6-6L	123
30349389	NOT6-6L_FAR86889	NOT6-6L	56
30349390	NOT6-6L_FAR86889	NOT6-6L	67
30349391	NOT6-6L_FAR86889	NOT6-6L	17
30349392	NOT6-6L_FAR86889	NOT6-6L	122
30349393	NOT6-6L_FAR86889	NOT6-6L	53
30349394	NOT6-6L_FAR86889	NOT6-6L	38
30349395	NOT6-6L_FAR86889	NOT6-6L	113
30349396	NOT6-6L_FAR86889	NOT6-6L	97
30349397	NOT6-6L_FAR86889	NOT6-6L	114
30349398	NOT6-6L_FAR86889	NOT6-6L	92
30349399	NOT6-6L_FAR86889	NOT6-6L	83
30349400	NOT6-6L_FAR86889	NOT6-6L	67
30349401	NOT6-6L_FAR86889	NOT6-6L	105
30349402	NOT6-6L_FAR86889	NOT6-6L	36
30349403	NOT6-6L_FAR86889	NOT6-6L	69
30349404	NOT6-6L_FAR86889	NOT6-6L	92
30349405	NOT6-6L_FAR86889	NOT6-6L	81
30349406	NOT6-6L_FAR86889	NOT6-6L	43
30349407	NOT6-6L_FAR86889	NOT6-6L	91
30349408	NOT6-6L_FAR86889	NOT6-6L	98
30349409	NOT6-6L_FAR86889	NOT6-6L	96
30349410	NOT6-6L_FAR86889	NOT6-6L	79
30349411	NOT6-6L_FAR86889	NOT6-6L	31
30349412	NOT6-6L_FAR86889	NOT6-6L	57
30349413	NOT6-6L_FAR86889	NOT6-6L	113
30349414	NOT6-6L_FAR86889	NOT6-6L	81
30349415	NOT6-6L_FAR86889	NOT6-6L	54
30349416	NOT6-6L_FAR86889	NOT6-6L	49
30349417	NOT6-6L_FAR86889	NOT6-6L	65
30349418	NOT6-6L_FAR86889	NOT6-6L	76
30349419	NOT6-6L_FAR86889	NOT6-6L	77
30349420	NOT6-6L_FAR86889	NOT6-6L	170
30349421	NOT6-6L_FAR86889	NOT6-6L	109
30349422	NOT6-6L_FAR86889	NOT6-6L	37
30349423	NOT6-6L_FAR86889	NOT6-6L	40
30349424	NOT6-6L_FAR86889	NOT6-6L	106
30349425	NOT6-6L_FAR86889	NOT6-6L	114
30349426	NOT6-6L_FAR86889	NOT6-6L	97
30349427	NOT6-6L_FAR86889	NOT6-6L	52
30349428	NOT6-6L_FAR86889	NOT6-6L	108
30349429	NOT6-6L_FAR86889	NOT6-6L	34
30349430	NOT6-6L_FAR86889	NOT6-6L	38
30349431	NOT6-6L_FAR86889	NOT6-6L	114
30349432	NOT6-6L_FAR86889	NOT6-6L	77
30349433	NOT6-6L_FAR86889	NOT6-6L	53
30349434	NOT6-6L_FAR86889	NOT6-6L	72
30349435	NOT6-6L_FAR86889	NOT6-6L	35
30349436	NOT6-6L_FAR86889	NOT6-6L	148
30349437	NOT6-6L_FAR86889	NOT6-6L	104
30349438	NOT6-6L_FAR86889	NOT6-6L	122
30349439	NOT6-6L_FAR86889	NOT6-6L	56
30349440	NOT6-6L_FAR86889	NOT6-6L	17
30349441	NOT6-6L_FAR86889	NOT6-6L	68
30349442	NOT6-6L_FAR86889	NOT6-6L	54
30349443	NOT6-6L_FAR86889	NOT6-6L	139
30349444	NOT6-6L_FAR86889	NOT6-6L	71
30349445	NOT6-6L_FAR86889	NOT6-6L	54
30349446	NOT6-6L_FAR86889	NOT6-6L	36
30349447	NOT6-6L_FAR86889	NOT6-6L	10
30349448	NOT6-6L_FAR86889	NOT6-6L	69
30349449	NOT6-6L_FAR86889	NOT6-6L	113
30349450	NOT6-6L_FAR86889	NOT6-6L	92
30349451	NOT6-6L_FAR86889	NOT6-6L	106
30349452	NOT6-6L_FAR86889	NOT6-6L	89
30349453	NOT6-6L_FAR86889	NOT6-6L	88
30349454	NOT6-6L_FAR86889	NOT6-6L	30
30349455	NOT6-6L_FAR86889	NOT6-6L	89
30349456	NOT6-6L_FAR86889	NOT6-6L	83
30349457	NOT6-6L_FAR86889	NOT6-6L	96
30349458	NOT6-6L_FAR86889	NOT6-6L	56
30349459	NOT6-6L_FAR86889	NOT6-6L	45
30349460	NOT6-6L_FAR86889	NOT6-6L	67
30349461	NOT6-6L_FAR86889	NOT6-6L	45
30349462	NOT6-6L_FAR86889	NOT6-6L	105
30349463	NOT6-6L_FAR86889	NOT6-6L	36
30349464	NOT6-6L_FAR86889	NOT6-6L	40
30349465	NOT6-6L_FAR86889	NOT6-6L	69
30349466	NOT6-6L_FAR86889	NOT6-6L	92
30349467	NOT6-6L_FAR86889	NOT6-6L	81
30349468	NOT6-6L_FAR86889	NOT6-6L	43
30349469	NOT6-6L_FAR86889	NOT6-6L	91
30349470	NOT6-6L_FAR86889	NOT6-6L	98
30349471	NOT6-6L_FAR86889	NOT6-6L	96
30349472	NOT6-6L_FAR86889	NOT6-6L	79
30349473	NOT6-6L_FAR86889	NOT6-6L	31
30349474	NOT6-6L_FAR86889	NOT6-6L	57
30349475	NOT6-6L_FAR86889	NOT6-6L	113
30349476	NOT6-6L_FAR86889	NOT6-6L	81
30349477	NOT6-6L_FAR86889	NOT6-6L	54
30349478	NOT6-6L_FAR86889	NOT6-6L	49
30349479	NOT6-6L_FAR86889	NOT6-6L	65
30349480	NOT6-6L_FAR86889	NOT6-6L	76
30349481	NOT6-6L_FAR86889	NOT6-6L	40
30349482	NOT6-6L_FAR86889	NOT6-6L	122
30349483	NOT6-6L_FAR86889	NOT6-6L	139
30349484	NOT6-6L_FAR86889	NOT6-6L	54
30349485	NOT6-6L_FAR86889	NOT6-6L	106
30349486	NOT6-6L_FAR86889	NOT6-6L	89
30349487	NOT6-6L_FAR86889	NOT6-6L	83
30349488	NOT6-6L_FAR86889	NOT6-6L	56
30349489	NOT6-6L_FAR86889	NOT6-6L	67
30349490	NOT6-6L_FAR86889	NOT6-6L	105
30349491	NOT6-6L_FAR86889	NOT6-6L	36
30349492	NOT6-6L_FAR86889	NOT6-6L	40
30349493	NOT6-6L_FAR86889	NOT6-6L	69
30349494	NOT6-6L_FAR86889	NOT6-6L	91
30349495	NOT6-6L_FAR86889	NOT6-6L	79
30349496	NOT6-6L_FAR86889	NOT6-6L	91
30349497	NOT6-6L_FAR86889	NOT6-6L	79
30349498	NOT6-6L_FAR86889	NOT6-6L	251
30349499	NOT6-6L_FAR86889	NOT6-6L	16
30349500	NOT6-6L_FAR86889	NOT6-6L	144
30349501	NOT6-6L_FAR86889	NOT6-6L	162
30349502	NOT6-6L_FAR86889	NOT6-6L	256
30349503	NOT6-6L_FAR86889	NOT6-6L	145
30349504	NOT6-6L_FAR86889	NOT6-6L	116
30349505	NOT6-6L_FAR86889	NOT6-6L	246
30349506	NOT6-6L_FAR86889	NOT6-6L	159
30349507	NOT6-6L_FAR86889	NOT6-6L	191
30349508	NOT6-6L_FAR86889	NOT6-6L	199
30349509	NOT6-6L_FAR86889	NOT6-6L	254
30349510	NOT6-6L_FAR86889	NOT6-6L	124
30349511	NOT6-6L_FAR86889	NOT6-6L	221
30349512	NOT6-6L_FAR86889	NOT6-6L	156
30349513	NOT6-6L_FAR86889	NOT6-6L	16
30349514	NOT6-6L_FAR86889	NOT6-6L	235
30349515	NOT6-6L_FAR86889	NOT6-6L	61
30349516	NOT6-6L_FAR86889	NOT6-6L	258
30349517	NOT6-6L_FAR86889	NOT6-6L	256
30349518	NOT6-6L_FAR86889	NOT6-6L	285
30349519	NOT6-6L_FAR86889	NOT6-6L	146
30349520	NOT6-6L_FAR86889	NOT6-6L	99
30349521	NOT6-6L_FAR86889	NOT6-6L	246
30349522	NOT6-6L_FAR86889	NOT6-6L	121
30349523	NOT6-6L_FAR86889	NOT6-6L	159
30349524	NOT6-6L_FAR86889	NOT6-6L	181
30349525	NOT6-6L_FAR86889	NOT6-6L	111
30349526	NOT6-6L_FAR86889	NOT6-6L	124
30349527	NOT6-6L_FAR86889	NOT6-6L	216
30349528	NOT6-6L_FAR86889	NOT6-6L	246
30349529	NOT6-6L_FAR86889	NOT6-6L	159
30349530	NOT6-6L_FAR86889	NOT6-6L	61
30349531	NOT6-6L_FAR86889	NOT6-6L	130
30349532	NOT6-6L_FAR86889	NOT6-6L	285
30349533	NOT6-6L_FAR86889	NOT6-6L	145
30349534	NOT6-6L_FAR86889	NOT6-6L	99
30349535	NOT6-6L_FAR86889	NOT6-6L	8
30349536	NOT6-6L_FAR86889	NOT6-6L	260
30349537	NOT6-6L_FAR86889	NOT6-6L	199
30349538	NOT6-6L_FAR86889	NOT6-6L	107
30349539	NOT6-6L_FAR86889	NOT6-6L	162
30349540	NOT6-6L_FAR86889	NOT6-6L	161
30349541	NOT6-6L_FAR86889	NOT6-6L	285
30349542	NOT6-6L_FAR86889	NOT6-6L	146
30349543	NOT6-6L_FAR86889	NOT6-6L	235
30349544	NOT6-6L_FAR86889	NOT6-6L	75
30349545	NOT6-6L_FAR86889	NOT6-6L	148
30349546	NOT6-6L_FAR86889	NOT6-6L	61
30349547	NOT6-6L_FAR86889	NOT6-6L	130
30349548	NOT6-6L_FAR86889	NOT6-6L	256
30349549	NOT6-6L_FAR86889	NOT6-6L	285
30349550	NOT6-6L_FAR86889	NOT6-6L	146
30349551	NOT6-6L_FAR86889	NOT6-6L	8
30349552	NOT6-6L_FAR86889	NOT6-6L	75
30349553	NOT6-6L_FAR86889	NOT6-6L	148
30349554	NOT6-6L_FAR86889	NOT6-6L	296
30349555	NOT6-6L_FAR86889	NOT6-6L	71
30349556	NOT6-6L_FAR86889	NOT6-6L	221
30349557	NOT6-6L_FAR86889	NOT6-6L	81
30349558	NOT6-6L_FAR86889	NOT6-6L	251
30349559	NOT6-6L_FAR86889	NOT6-6L	156
30349560	NOT6-6L_FAR86889	NOT6-6L	187
30349561	NOT6-6L_FAR86889	NOT6-6L	16
30349562	NOT6-6L_FAR86889	NOT6-6L	260
30349563	NOT6-6L_FAR86889	NOT6-6L	111
30349564	NOT6-6L_FAR86889	NOT6-6L	235
30349565	NOT6-6L_FAR86889	NOT6-6L	16
30349566	NOT6-6L_FAR86889	NOT6-6L	13
30349567	NOT6-6L_FAR86889	NOT6-6L	197
30349568	NOT6-6L_FAR86889	NOT6-6L	221
30349569	NOT6-6L_FAR86889	NOT6-6L	260
30349570	NOT6-6L_FAR86889	NOT6-6L	235
30349571	NOT6-6L_FAR86889	NOT6-6L	235
30349572	NOT6-6L_FAR86889	NOT6-6L	254
30349573	NOT6-6L_FAR86889	NOT6-6L	132
30349574	NOT6-6L_FAR86889	NOT6-6L	13
30349575	NOT6-6L_FAR86889	NOT6-6L	256
30349576	NOT6-6L_FAR86889	NOT6-6L	124
30349577	NOT6-6L_FAR86889	NOT6-6L	85
30349578	NOT6-6L_FAR86889	NOT6-6L	235
30349579	NOT6-6L_FAR86889	NOT6-6L	58
30349580	NOT6-6L_FAR86889	NOT6-6L	260
30349581	NOT6-6L_FAR86889	NOT6-6L	254
30349582	NOT6-6L_FAR86889	NOT6-6L	258
30349583	NOT6-6L_FAR86889	NOT6-6L	144
30349584	NOT6-6L_FAR86889	NOT6-6L	146
30349585	NOT6-6L_FAR86889	NOT6-6L	216
30349586	NOT6-6L_FAR86889	NOT6-6L	55
30349587	NOT6-6L_FAR86889	NOT6-6L	197
30349588	NOT6-6L_FAR86889	NOT6-6L	258
30349589	NOT6-6L_FAR86889	NOT6-6L	144
30349590	NOT6-6L_FAR86889	NOT6-6L	146
30349591	NOT6-6L_FAR86889	NOT6-6L	161
30349592	NOT6-6L_FAR86889	NOT6-6L	62
30349593	NOT6-6L_FAR86889	NOT6-6L	200
30349594	NOT6-6L_FAR86889	NOT6-6L	58
30349595	NOT6-6L_FAR86889	NOT6-6L	121
30349596	NOT6-6L_FAR86889	NOT6-6L	156
30349597	NOT6-6L_FAR86889	NOT6-6L	187
30349598	NOT6-6L_FAR86889	NOT6-6L	254
30349599	NOT6-6L_FAR86889	NOT6-6L	162
30349600	NOT6-6L_FAR86889	NOT6-6L	16
30349601	NOT6-6L_FAR86889	NOT6-6L	285
30349602	NOT6-6L_FAR86889	NOT6-6L	200
30349603	NOT6-6L_FAR86889	NOT6-6L	75
30349604	NOT6-6L_FAR86889	NOT6-6L	181
30349605	NOT6-6L_FAR86889	NOT6-6L	160
30349606	NOT6-6L_FAR86889	NOT6-6L	146
30349607	NOT6-6L_FAR86889	NOT6-6L	256
30349608	NOT6-6L_FAR86889	NOT6-6L	99
30349609	NOT6-6L_FAR86889	NOT6-6L	62
30349610	NOT6-6L_FAR86889	NOT6-6L	116
30349611	NOT6-6L_FAR86889	NOT6-6L	75
30349612	NOT6-6L_FAR86889	NOT6-6L	246
30349613	NOT6-6L_FAR86889	NOT6-6L	148
30349614	NOT6-6L_FAR86889	NOT6-6L	296
30349615	NOT6-6L_FAR86889	NOT6-6L	71
30349616	NOT6-6L_FAR86889	NOT6-6L	221
30349617	NOT6-6L_FAR86889	NOT6-6L	81
30349618	NOT6-6L_FAR86889	NOT6-6L	235
30349619	NOT6-6L_FAR86889	NOT6-6L	146
30349620	NOT6-6L_FAR86889	NOT6-6L	148
30349621	NOT6-6L_FAR86889	NOT6-6L	58
30349622	NOT6-6L_FAR86889	NOT6-6L	296
30349623	NOT6-6L_FAR86889	NOT6-6L	197
30349624	NOT6-6L_FAR86889	NOT6-6L	81
30349625	NOT6-6L_FAR86889	NOT6-6L	251
30349626	NOT6-6L_FAR86889	NOT6-6L	221
30349627	NOT6-6L_FAR86889	NOT6-6L	156
30349628	NOT6-6L_FAR86889	NOT6-6L	258
30349629	NOT6-6L_FAR86889	NOT6-6L	99
30349630	NOT6-6L_FAR86889	NOT6-6L	187
30349631	NOT6-6L_FAR86889	NOT6-6L	160
30349632	NOT6-6L_FAR86889	NOT6-6L	13
30349633	NOT6-6L_FAR86889	NOT6-6L	235
30349634	NOT6-6L_FAR86889	NOT6-6L	216
30349635	NOT6-6L_FAR86889	NOT6-6L	8
30349636	NOT6-6L_FAR86889	NOT6-6L	246
30349637	NOT6-6L_FAR86889	NOT6-6L	58
30349638	NOT6-6L_FAR86889	NOT6-6L	55
30349639	NOT6-6L_FAR86889	NOT6-6L	191
30349640	NOT6-6L_FAR86889	NOT6-6L	111
30349641	NOT6-6L_FAR86889	NOT6-6L	61
30349642	NOT6-6L_FAR86889	NOT6-6L	161
30349643	NOT6-6L_FAR86889	NOT6-6L	85
30349644	NOT6-6L_FAR86889	NOT6-6L	216
30349645	NOT6-6L_FAR86889	NOT6-6L	121
30349646	NOT6-6L_FAR86889	NOT6-6L	55
30349647	NOT6-6L_FAR86889	NOT6-6L	148
30349648	NOT6-6L_FAR86889	NOT6-6L	296
30349649	NOT6-6L_FAR86889	NOT6-6L	71
30349650	NOT6-6L_FAR86889	NOT6-6L	221
30349651	NOT6-6L_FAR86889	NOT6-6L	81
30349652	NOT6-6L_FAR86889	NOT6-6L	251
30349653	NOT6-6L_FAR86889	NOT6-6L	61
30349654	NOT6-6L_FAR86889	NOT6-6L	258
30349655	NOT6-6L_FAR86889	NOT6-6L	144
30349656	NOT6-6L_FAR86889	NOT6-6L	162
30349657	NOT6-6L_FAR86889	NOT6-6L	148
30349658	NOT6-6L_FAR86889	NOT6-6L	200
30349659	NOT6-6L_FAR86889	NOT6-6L	216
30349660	NOT6-6L_FAR86889	NOT6-6L	159
30349661	NOT6-6L_FAR86889	NOT6-6L	191
30349662	NOT6-6L_FAR86889	NOT6-6L	148
30349663	NOT6-6L_FAR86889	NOT6-6L	71
30349664	NOT6-6L_FAR86889	NOT6-6L	221
30349665	NOT6-6L_FAR86889	NOT6-6L	81
30349666	NOT6-6L_FAR86889	NOT6-6L	16
30349667	NOT6-6L_FAR86889	NOT6-6L	181
30349668	NOT6-6L_FAR86889	NOT6-6L	144
30349669	NOT6-6L_FAR86889	NOT6-6L	132
30349670	NOT6-6L_FAR86889	NOT6-6L	13
30349671	NOT6-6L_FAR86889	NOT6-6L	161
30349672	NOT6-6L_FAR86889	NOT6-6L	145
30349673	NOT6-6L_FAR86889	NOT6-6L	58
30349674	NOT6-6L_FAR86889	NOT6-6L	197
30349675	NOT6-6L_FAR86889	NOT6-6L	270
30349676	NOT6-6L_FAR86889	NOT6-6L	107
30349677	NOT6-6L_FAR86889	NOT6-6L	160
30349678	NOT6-6L_FAR86889	NOT6-6L	148
30349679	NOT6-6L_FAR86889	NOT6-6L	62
30349680	NOT6-6L_FAR86889	NOT6-6L	181
30349681	NOT6-6L_FAR86889	NOT6-6L	130
30349682	NOT6-6L_FAR86889	NOT6-6L	124
30349683	NOT6-6L_FAR86889	NOT6-6L	121
30349684	NOT6-6L_FAR86889	NOT6-6L	55
30349685	NOT6-6L_FAR86889	NOT6-6L	296
30349686	NOT6-6L_FAR86889	NOT6-6L	221
30349687	NOT6-6L_FAR86889	NOT6-6L	156
30349688	NOT6-6L_FAR86889	NOT6-6L	187
30349689	NOT6-6L_FAR86889	NOT6-6L	199
30349690	NOT6-6L_FAR86889	NOT6-6L	130
30349691	NOT6-6L_FAR86889	NOT6-6L	146
30349692	NOT6-6L_FAR86889	NOT6-6L	16
30349693	NOT6-6L_FAR86889	NOT6-6L	285
30349694	NOT6-6L_FAR86889	NOT6-6L	62
30349695	NOT6-6L_FAR86889	NOT6-6L	8
30349696	NOT6-6L_FAR86889	NOT6-6L	121
30349697	NOT6-6L_FAR86889	NOT6-6L	148
30349698	NOT6-6L_FAR86889	NOT6-6L	296
30349699	NOT6-6L_FAR86889	NOT6-6L	71
30349700	NOT6-6L_FAR86889	NOT6-6L	221
30349701	NOT6-6L_FAR86889	NOT6-6L	81
30349702	NOT6-6L_FAR86889	NOT6-6L	221
30349703	NOT6-6L_FAR86889	NOT6-6L	235
30349704	NOT6-6L_FAR86889	NOT6-6L	111
30349705	NOT6-6L_FAR86889	NOT6-6L	144
30349706	NOT6-6L_FAR86889	NOT6-6L	16
30349707	NOT6-6L_FAR86889	NOT6-6L	124
30349708	NOT6-6L_FAR86889	NOT6-6L	85
30349709	NOT6-6L_FAR86889	NOT6-6L	235
30349710	NOT6-6L_FAR86889	NOT6-6L	159
30349711	NOT6-6L_FAR86889	NOT6-6L	197
30349712	NOT6-6L_FAR86889	NOT6-6L	251
30349713	NOT6-6L_FAR86889	NOT6-6L	260
30349714	NOT6-6L_FAR86889	NOT6-6L	235
30349715	NOT6-6L_FAR86889	NOT6-6L	161
30349716	NOT6-6L_FAR86889	NOT6-6L	116
30349717	NOT6-6L_FAR86889	NOT6-6L	55
30349718	NOT6-6L_FAR86889	NOT6-6L	71
30349719	NOT6-6L_FAR86889	NOT6-6L	235
30349720	NOT6-6L_FAR86889	NOT6-6L	16
30349721	NOT6-6L_FAR86889	NOT6-6L	148
30349722	NOT6-6L_FAR86889	NOT6-6L	235
30349723	NOT6-6L_FAR86889	NOT6-6L	200
30349724	NOT6-6L_FAR86889	NOT6-6L	191
30349725	NOT6-6L_FAR86889	NOT6-6L	181
30349726	NOT6-6L_FAR86889	NOT6-6L	111
30349727	NOT6-6L_FAR86889	NOT6-6L	107
30349728	NOT6-6L_FAR86889	NOT6-6L	160
30349729	NOT6-6L_FAR86889	NOT6-6L	161
30349730	NOT6-6L_FAR86889	NOT6-6L	200
30349731	NOT6-6L_FAR86889	NOT6-6L	216
30349732	NOT6-6L_FAR86889	NOT6-6L	235
30349733	NOT6-6L_FAR86889	NOT6-6L	256
30349734	NOT6-6L_FAR86889	NOT6-6L	85
30349735	NOT6-6L_FAR86889	NOT6-6L	200
30349736	NOT6-6L_FAR86889	NOT6-6L	8
30349737	NOT6-6L_FAR86889	NOT6-6L	58
30349738	NOT6-6L_FAR86889	NOT6-6L	197
30349739	NOT6-6L_FAR86889	NOT6-6L	221
30349740	NOT6-6L_FAR86889	NOT6-6L	156
30349741	NOT6-6L_FAR86889	NOT6-6L	16
30349742	NOT6-6L_FAR86889	NOT6-6L	107
30349743	NOT6-6L_FAR86889	NOT6-6L	61
30349744	NOT6-6L_FAR86889	NOT6-6L	258
30349745	NOT6-6L_FAR86889	NOT6-6L	130
30349746	NOT6-6L_FAR86889	NOT6-6L	162
30349747	NOT6-6L_FAR86889	NOT6-6L	132
30349748	NOT6-6L_FAR86889	NOT6-6L	124
30349749	NOT6-6L_FAR86889	NOT6-6L	146
30349750	NOT6-6L_FAR86889	NOT6-6L	159
30349751	NOT6-6L_FAR86889	NOT6-6L	181
30349752	NOT6-6L_FAR86889	NOT6-6L	160
30349753	NOT6-6L_FAR86889	NOT6-6L	162
30349754	NOT6-6L_FAR86889	NOT6-6L	235
30349755	NOT6-6L_FAR86889	NOT6-6L	121
30349756	NOT6-6L_FAR86889	NOT6-6L	55
30349757	NOT6-6L_FAR86889	NOT6-6L	254
30349758	NOT6-6L_FAR86889	NOT6-6L	145
30349759	NOT6-6L_FAR86889	NOT6-6L	270
30349760	NOT6-6L_FAR86889	NOT6-6L	254
30349761	NOT6-6L_FAR86889	NOT6-6L	85
30349762	NOT6-6L_FAR86889	NOT6-6L	251
30349763	NOT6-6L_FAR86889	NOT6-6L	221
30349764	NOT6-6L_FAR86889	NOT6-6L	187
30349765	NOT6-6L_FAR86889	NOT6-6L	270
30349766	NOT6-6L_FAR86889	NOT6-6L	199
30349767	NOT6-6L_FAR86889	NOT6-6L	132
30349768	NOT6-6L_FAR86889	NOT6-6L	148
30349769	NOT6-6L_FAR86889	NOT6-6L	75
30349770	NOT6-6L_FAR86889	NOT6-6L	246
30349771	NOT6-6L_FAR86889	NOT6-6L	191
30349772	NOT6-6L_FAR86889	NOT6-6L	187
30349773	NOT6-6L_FAR86889	NOT6-6L	270
30349774	NOT6-6L_FAR86889	NOT6-6L	235
30349775	NOT6-6L_FAR86889	NOT6-6L	111
30349776	NOT6-6L_FAR86889	NOT6-6L	132
30349777	NOT6-6L_FAR86889	NOT6-6L	270
30349778	NOT6-6L_FAR86889	NOT6-6L	235
30349779	NOT6-6L_FAR86889	NOT6-6L	8
30349780	NOT6-6L_FAR86889	NOT6-6L	16
30349781	NOT6-6L_FAR86889	NOT6-6L	235
30349782	NOT6-6L_FAR86889	NOT6-6L	132
30349783	NOT6-6L_FAR86889	NOT6-6L	16
30349784	NOT6-6L_FAR86889	NOT6-6L	13
30349785	NOT6-6L_FAR86889	NOT6-6L	99
30349786	NOT6-6L_FAR86889	NOT6-6L	199
30349787	NOT6-6L_FAR86889	NOT6-6L	107
30349788	NOT6-6L_FAR86889	NOT6-6L	160
30349789	NOT6-6L_FAR86889	NOT6-6L	146
30349790	NOT6-6L_FAR86889	NOT6-6L	145
30349791	NOT6-6L_FAR86889	NOT6-6L	146
30349792	NOT6-6L_FAR86889	NOT6-6L	99
30349793	NOT6-6L_FAR86889	NOT6-6L	148
30349794	NOT6-6L_FAR86889	NOT6-6L	62
30349795	NOT6-6L_FAR86889	NOT6-6L	116
30349796	NOT6-6L_FAR86889	NOT6-6L	85
30349797	NOT6-6L_FAR86889	NOT6-6L	116
30349798	NOT6-6L_FAR86889	NOT6-6L	260
30349799	NOT6-6L_FAR86889	NOT6-6L	107
30349800	NOT6-6L_FAR86889	NOT6-6L	116
30349801	NOT6-6L_FAR86889	NOT6-6L	130
30349802	NOT6-6L_FAR86889	NOT6-6L	146
30349803	NOT6-6L_FAR86889	NOT6-6L	75
30349804	NOT6-6L_FAR86889	NOT6-6L	191
30349805	NOT6-6L_FAR86889	NOT6-6L	314
30349806	NOT6-6L_FAR86889	NOT6-6L	314
30349807	NOT6-6L_FAR86889	NOT6-6L	94
30349808	NOT6-6L_FAR86889	NOT6-6L	94
30349809	NOT6-6L_FAR86889	NOT6-6L	94
30349810	NOT6-6L_FAR86889	NOT6-6L	94
30349811	NOT6-6L_FAR86889	NOT6-6L	436
30349812	NOT6-6L_FAR86889	NOT6-6L	68
30349813	NOT6-6L_FAR86889	NOT6-6L	117
30349814	NOT6-6L_FAR86889	NOT6-6L	143
30349815	NOT6-6L_FAR86889	NOT6-6L	220
30349816	NOT6-6L_FAR86889	NOT6-6L	136
30349817	NOT6-6L_FAR86889	NOT6-6L	377
30349818	NOT6-6L_FAR86889	NOT6-6L	270
30349819	NOT6-6L_FAR86889	NOT6-6L	76
30349820	NOT6-6L_FAR86889	NOT6-6L	168
30349821	NOT6-6L_FAR86889	NOT6-6L	223
30349822	NOT6-6L_FAR86889	NOT6-6L	127
30349823	NOT6-6L_FAR86889	NOT6-6L	173
30349824	NOT6-6L_FAR86889	NOT6-6L	155
30349825	NOT6-6L_FAR86889	NOT6-6L	110
30349826	NOT6-6L_FAR86889	NOT6-6L	181
30349827	NOT6-6L_FAR86889	NOT6-6L	40
30349828	NOT6-6L_FAR86889	NOT6-6L	220
30349829	NOT6-6L_FAR86889	NOT6-6L	168
30349830	NOT6-6L_FAR86889	NOT6-6L	179
30349831	NOT6-6L_FAR86889	NOT6-6L	205
30349832	NOT6-6L_FAR86889	NOT6-6L	98
30349833	NOT6-6L_FAR86889	NOT6-6L	226
30349834	NOT6-6L_FAR86889	NOT6-6L	171
30349835	NOT6-6L_FAR86889	NOT6-6L	114
30349836	NOT6-6L_FAR86889	NOT6-6L	182
30349837	NOT6-6L_FAR86889	NOT6-6L	144
30349838	NOT6-6L_FAR86889	NOT6-6L	214
30349839	NOT6-6L_FAR86889	NOT6-6L	82
30349840	NOT6-6L_FAR86889	NOT6-6L	100
30349841	NOT6-6L_FAR86889	NOT6-6L	100
30349842	NOT6-6L_FAR86889	NOT6-6L	73
30349843	NOT6-6L_FAR86889	NOT6-6L	30
30349844	NOT6-6L_FAR86889	NOT6-6L	44
30349845	NOT6-6L_FAR86889	NOT6-6L	146
30349846	NOT6-6L_FAR86889	NOT6-6L	91
30349847	NOT6-6L_FAR86889	NOT6-6L	91
30349848	NOT6-6L_FAR86889	NOT6-6L	44
30349849	NOT6-6L_FAR86889	NOT6-6L	91
30349850	NOT6-6L_FAR86889	NOT6-6L	44
30349851	NOT6-6L_FAR86889	NOT6-6L	36
30349852	NOT6-6L_FAR86889	NOT6-6L	36
30349853	NOT6-6L_FAR86889	NOT6-6L	36
30349854	NOT6-6L_FAR86889	NOT6-6L	146
30349855	NOT6-6L_FAR86889	NOT6-6L	203
30349856	NOT6-6L_FAR86889	NOT6-6L	167
30349857	NOT6-6L_FAR86889	NOT6-6L	121
30349858	NOT6-6L_FAR86889	NOT6-6L	163
30349859	NOT6-6L_FAR86889	NOT6-6L	146
30349860	NOT6-6L_FAR86889	NOT6-6L	203
30349861	NOT6-6L_FAR86889	NOT6-6L	167
30349862	NOT6-6L_FAR86889	NOT6-6L	118
30349863	NOT6-6L_FAR86889	NOT6-6L	121
30349864	NOT6-6L_FAR86889	NOT6-6L	146
30349865	NOT6-6L_FAR86889	NOT6-6L	118
30349866	NOT6-6L_FAR86889	NOT6-6L	146
30349867	NOT6-6L_FAR86889	NOT6-6L	163
30349868	NOT6-6L_FAR86889	NOT6-6L	203
30349869	NOT6-6L_FAR86889	NOT6-6L	167
30349870	NOT6-6L_FAR86889	NOT6-6L	121
30349871	NOT6-6L_FAR86889	NOT6-6L	146
30349872	NOT6-6L_FAR86889	NOT6-6L	163
30349873	NOT6-6L_FAR86889	NOT6-6L	167
30349874	NOT6-6L_FAR86889	NOT6-6L	118
30349875	NOT6-6L_FAR86889	NOT6-6L	163
30349876	NOT6-6L_FAR86889	NOT6-6L	203
30349877	NOT6-6L_FAR86889	NOT6-6L	167
30349878	NOT6-6L_FAR86889	NOT6-6L	118
30349879	NOT6-6L_FAR86889	NOT6-6L	121
30349880	NOT6-6L_FAR86889	NOT6-6L	146
30349881	NOT6-6L_FAR86889	NOT6-6L	163
30349882	NOT6-6L_FAR86889	NOT6-6L	203
30349883	NOT6-6L_FAR86889	NOT6-6L	167
30349884	NOT6-6L_FAR86889	NOT6-6L	118
30349885	NOT6-6L_FAR86889	NOT6-6L	121
30349886	NOT6-6L_FAR86889	NOT6-6L	163
30349887	NOT6-6L_FAR86889	NOT6-6L	203
30349888	NOT6-6L_FAR86889	NOT6-6L	118
30349889	NOT6-6L_FAR86889	NOT6-6L	121
30349890	NOT6-6L_FAR86889	NOT6-6L	55
30349891	NOT6-6L_FAR86889	NOT6-6L	119
30349892	NOT6-6L_FAR86889	NOT6-6L	109
30349893	NOT6-6L_FAR86889	NOT6-6L	109
30349894	NOT6-6L_FAR86889	NOT6-6L	7
30349895	NOT6-6L_FAR86889	NOT6-6L	156
30349896	NOT6-6L_FAR86889	NOT6-6L	127
30349897	NOT6-6L_FAR86889	NOT6-6L	146
30349898	NOT6-6L_FAR86889	NOT6-6L	156
30349899	NOT6-6L_FAR86889	NOT6-6L	248
30349900	NOT6-6L_FAR86889	NOT6-6L	296
30349901	NOT6-6L_FAR86889	NOT6-6L	206
30349902	NOT6-6L_FAR86889	NOT6-6L	98
30349903	NOT6-6L_FAR86889	NOT6-6L	327
30349904	NOT6-6L_FAR86889	NOT6-6L	161
30349905	NOT6-6L_FAR86889	NOT6-6L	261
30349906	NOT6-6L_FAR86889	NOT6-6L	85
30349907	NOT6-6L_FAR86889	NOT6-6L	126
30349908	NOT6-6L_FAR86889	NOT6-6L	159
30349909	NOT6-6L_FAR86889	NOT6-6L	54
30349910	NOT6-6L_FAR86889	NOT6-6L	93
30349911	NOT6-6L_FAR86889	NOT6-6L	88
30349912	NOT6-6L_FAR86889	NOT6-6L	52
30349913	NOT6-6L_FAR86889	NOT6-6L	86
30349914	NOT6-6L_FAR86889	NOT6-6L	295
30349915	NOT6-6L_FAR86889	NOT6-6L	165
30349916	NOT6-6L_FAR86889	NOT6-6L	207
30349917	NOT6-6L_FAR86889	NOT6-6L	59
30349918	NOT6-6L_FAR86889	NOT6-6L	197
30349919	NOT6-6L_FAR86889	NOT6-6L	75
30349920	NOT6-6L_FAR86889	NOT6-6L	52
30349921	NOT6-6L_FAR86889	NOT6-6L	259
30349922	NOT6-6L_FAR86889	NOT6-6L	251
30349923	NOT6-6L_FAR86889	NOT6-6L	71
30349924	NOT6-6L_FAR86889	NOT6-6L	95
30349925	NOT6-6L_FAR86889	NOT6-6L	208
30349926	NOT6-6L_FAR86889	NOT6-6L	244
30349927	NOT6-6L_FAR86889	NOT6-6L	102
30349928	NOT6-6L_FAR86889	NOT6-6L	128
30349929	NOT6-6L_FAR86889	NOT6-6L	323
30349930	NOT6-6L_FAR86889	NOT6-6L	73
30349931	NOT6-6L_FAR86889	NOT6-6L	67
30349932	NOT6-6L_FAR86889	NOT6-6L	124
30349933	NOT6-6L_FAR86889	NOT6-6L	178
30349934	NOT6-6L_FAR86889	NOT6-6L	326
30349935	NOT6-6L_FAR86889	NOT6-6L	7
30349936	NOT6-6L_FAR86889	NOT6-6L	61
30349937	NOT6-6L_FAR86889	NOT6-6L	54
30349938	NOT6-6L_FAR86889	NOT6-6L	244
30349939	NOT6-6L_FAR86889	NOT6-6L	208
30349940	NOT6-6L_FAR86889	NOT6-6L	102
30349941	NOT6-6L_FAR86889	NOT6-6L	128
30349942	NOT6-6L_FAR86889	NOT6-6L	323
30349943	NOT6-6L_FAR86889	NOT6-6L	73
30349944	NOT6-6L_FAR86889	NOT6-6L	67
30349945	NOT6-6L_FAR86889	NOT6-6L	124
30349946	NOT6-6L_FAR86889	NOT6-6L	178
30349947	NOT6-6L_FAR86889	NOT6-6L	326
30349948	NOT6-6L_FAR86889	NOT6-6L	7
30349949	NOT6-6L_FAR86889	NOT6-6L	61
30349950	NOT6-6L_FAR86889	NOT6-6L	54
30349951	NOT6-6L_FAR86889	NOT6-6L	41
30349952	NOT6-6L_FAR86889	NOT6-6L	38
30349953	NOT6-6L_FAR86889	NOT6-6L	126
30349954	NOT6-6L_FAR86889	NOT6-6L	52
30349955	NOT6-6L_FAR86889	NOT6-6L	61
30349956	NOT6-6L_FAR86889	NOT6-6L	105
30349957	NOT6-6L_FAR86889	NOT6-6L	28
30349958	NOT6-6L_FAR86889	NOT6-6L	29
30349959	NOT6-6L_FAR86889	NOT6-6L	157
30349960	NOT6-6L_FAR86889	NOT6-6L	57
30349961	NOT6-6L_FAR86889	NOT6-6L	117
30349962	NOT6-6L_FAR86889	NOT6-6L	48
30349963	NOT6-6L_FAR86889	NOT6-6L	189
30349964	NOT6-6L_FAR86889	NOT6-6L	25
30349965	NOT6-6L_FAR86889	NOT6-6L	65
30349966	NOT6-6L_FAR86889	NOT6-6L	32
30349967	NOT6-6L_FAR86889	NOT6-6L	66
30349968	NOT6-6L_FAR86889	NOT6-6L	42
30349969	NOT6-6L_FAR86889	NOT6-6L	127
30349970	NOT6-6L_FAR86889	NOT6-6L	8
30349971	NOT6-6L_FAR86889	NOT6-6L	25
30349972	NOT6-6L_FAR86889	NOT6-6L	38
30349973	NOT6-6L_FAR86889	NOT6-6L	39
30349974	NOT6-6L_FAR86889	NOT6-6L	61
30349975	NOT6-6L_FAR86889	NOT6-6L	51
30349976	NOT6-6L_FAR86889	NOT6-6L	72
30349977	NOT6-6L_FAR86889	NOT6-6L	103
30349978	NOT6-6L_FAR86889	NOT6-6L	26
30349979	NOT6-6L_FAR86889	NOT6-6L	49
30349980	NOT6-6L_FAR86889	NOT6-6L	9
30349981	NOT6-6L_FAR86889	NOT6-6L	108
30349982	NOT6-6L_FAR86889	NOT6-6L	85
30349983	NOT6-6L_FAR86889	NOT6-6L	72
30349984	NOT6-6L_FAR86889	NOT6-6L	73
30349985	NOT6-6L_FAR86889	NOT6-6L	25
30349986	NOT6-6L_FAR86889	NOT6-6L	111
30349987	NOT6-6L_FAR86889	NOT6-6L	33
30349988	NOT6-6L_FAR86889	NOT6-6L	71
30349989	NOT6-6L_FAR86889	NOT6-6L	127
30349990	NOT6-6L_FAR86889	NOT6-6L	61
30349991	NOT6-6L_FAR86889	NOT6-6L	122
30349992	NOT6-6L_FAR86889	NOT6-6L	98
30349993	NOT6-6L_FAR86889	NOT6-6L	249
30349994	NOT6-6L_FAR86889	NOT6-6L	134
30349995	NOT6-6L_FAR86889	NOT6-6L	57
30349996	NOT6-6L_FAR86889	NOT6-6L	175
30349997	NOT6-6L_FAR86889	NOT6-6L	99
30349998	NOT6-6L_FAR86889	NOT6-6L	121
30349999	NOT6-6L_FAR86889	NOT6-6L	73
30350000	NOT6-6L_FAR86889	NOT6-6L	115
30350001	NOT6-6L_FAR86889	NOT6-6L	37
30350002	NOT6-6L_FAR86889	NOT6-6L	129
30350003	NOT6-6L_FAR86889	NOT6-6L	163
30350004	NOT6-6L_FAR86889	NOT6-6L	228
30350005	NOT6-6L_FAR86889	NOT6-6L	131
30350006	NOT6-6L_FAR86889	NOT6-6L	127
30350007	NOT6-6L_FAR86889	NOT6-6L	85
30350008	NOT6-6L_FAR86889	NOT6-6L	109
30350009	NOT6-6L_FAR86889	NOT6-6L	29
30350010	NOT6-6L_FAR86889	NOT6-6L	215
30350011	NOT6-6L_FAR86889	NOT6-6L	358
30350012	NOT6-6L_FAR86889	NOT6-6L	101
30350013	NOT6-6L_FAR86889	NOT6-6L	44
30350014	NOT6-6L_FAR86889	NOT6-6L	199
30350015	NOT6-6L_FAR86889	NOT6-6L	126
30350016	NOT6-6L_FAR86889	NOT6-6L	169
30350017	NOT6-6L_FAR86889	NOT6-6L	47
30350018	NOT6-6L_FAR86889	NOT6-6L	153
30350019	NOT6-6L_FAR86889	NOT6-6L	128
30350020	NOT6-6L_FAR86889	NOT6-6L	137
30350021	NOT6-6L_FAR86889	NOT6-6L	39
30350022	NOT6-6L_FAR86889	NOT6-6L	31
30350023	NOT6-6L_FAR86889	NOT6-6L	7
30350024	NOT6-6L_FAR86889	NOT6-6L	95
30350025	NOT6-6L_FAR86889	NOT6-6L	41
30350026	NOT6-6L_FAR86889	NOT6-6L	358
30350027	NOT6-6L_FAR86889	NOT6-6L	56
30350028	NOT6-6L_FAR86889	NOT6-6L	123
30350029	NOT6-6L_FAR86889	NOT6-6L	126
30350030	NOT6-6L_FAR86889	NOT6-6L	33
30350031	NOT6-6L_FAR86889	NOT6-6L	56
30350032	NOT6-6L_FAR86889	NOT6-6L	123
30350033	NOT6-6L_FAR86889	NOT6-6L	89
30350034	NOT6-6L_FAR86889	NOT6-6L	151
30350035	NOT6-6L_FAR86889	NOT6-6L	69
30350036	NOT6-6L_FAR86889	NOT6-6L	50
30350037	NOT6-6L_FAR86889	NOT6-6L	299
30350038	NOT6-6L_FAR86889	NOT6-6L	101
30350039	NOT6-6L_FAR86889	NOT6-6L	258
30350040	NOT6-6L_FAR86889	NOT6-6L	11
30350041	NOT6-6L_FAR86889	NOT6-6L	23
30350042	NOT6-6L_FAR86889	NOT6-6L	12
30350043	NOT6-6L_FAR86889	NOT6-6L	85
30350044	NOT6-6L_FAR86889	NOT6-6L	263
30350045	NOT6-6L_FAR86889	NOT6-6L	263
30350046	NOT6-6L_FAR86889	NOT6-6L	128
30350047	NOT6-6L_FAR86889	NOT6-6L	112
30350048	NOT6-6L_FAR86889	NOT6-6L	13
30350049	NOT6-6L_FAR86889	NOT6-6L	13
30350050	NOT6-6L_FAR86889	NOT6-6L	128
30350051	NOT6-6L_FAR86889	NOT6-6L	112
30350052	NOT6-6L_FAR86889	NOT6-6L	13
30350053	NOT6-6L_FAR86889	NOT6-6L	128
30350054	NOT6-6L_FAR86889	NOT6-6L	112
30350055	NOT6-6L_FAR86889	NOT6-6L	13
30350056	NOT6-6L_FAR86889	NOT6-6L	97
30350057	NOT6-6L_FAR86889	NOT6-6L	84
30350058	NOT6-6L_FAR86889	NOT6-6L	42
30350059	NOT6-6L_FAR86889	NOT6-6L	61
30350060	NOT6-6L_FAR86889	NOT6-6L	25
30350061	NOT6-6L_FAR86889	NOT6-6L	151
30350062	NOT6-6L_FAR86889	NOT6-6L	48
30350063	NOT6-6L_FAR86889	NOT6-6L	9
30350064	NOT6-6L_FAR86889	NOT6-6L	41
30350065	NOT6-6L_FAR86889	NOT6-6L	134
30350066	NOT6-6L_FAR86889	NOT6-6L	77
30350067	NOT6-6L_FAR86889	NOT6-6L	94
30350068	NOT6-6L_FAR86889	NOT6-6L	29
30350069	NOT6-6L_FAR86889	NOT6-6L	91
30350070	NOT6-6L_FAR86889	NOT6-6L	109
30350071	NOT6-6L_FAR86889	NOT6-6L	244
30350072	NOT6-6L_FAR86889	NOT6-6L	108
30350073	NOT6-6L_FAR86889	NOT6-6L	78
30350074	NOT6-6L_FAR86889	NOT6-6L	52
30350075	NOT6-6L_FAR86889	NOT6-6L	122
30350076	NOT6-6L_FAR86889	NOT6-6L	50
30350077	NOT6-6L_FAR86889	NOT6-6L	93
30350078	NOT6-6L_FAR86889	NOT6-6L	16
30350079	NOT6-6L_FAR86889	NOT6-6L	42
30350080	NOT6-6L_FAR86889	NOT6-6L	46
30350081	NOT6-6L_FAR86889	NOT6-6L	132
30350082	NOT6-6L_FAR86889	NOT6-6L	129
30350083	NOT6-6L_FAR86889	NOT6-6L	91
30350084	NOT6-6L_FAR86889	NOT6-6L	42
30350085	NOT6-6L_FAR86889	NOT6-6L	90
30350086	NOT6-6L_FAR86889	NOT6-6L	85
30350087	NOT6-6L_FAR86889	NOT6-6L	34
30350088	NOT6-6L_FAR86889	NOT6-6L	150
30350089	NOT6-6L_FAR86889	NOT6-6L	202
30350090	NOT6-6L_FAR86889	NOT6-6L	66
30350091	NOT6-6L_FAR86889	NOT6-6L	65
30350092	NOT6-6L_FAR86889	NOT6-6L	184
30350093	NOT6-6L_FAR86889	NOT6-6L	44
30350094	NOT6-6L_FAR86889	NOT6-6L	99
30350095	NOT6-6L_FAR86889	NOT6-6L	253
30350096	NOT6-6L_FAR86889	NOT6-6L	136
30350097	NOT6-6L_FAR86889	NOT6-6L	102
30350098	NOT6-6L_FAR86889	NOT6-6L	40
30350099	NOT6-6L_FAR86889	NOT6-6L	42
30350100	NOT6-6L_FAR86889	NOT6-6L	97
30350101	NOT6-6L_FAR86889	NOT6-6L	84
30350102	NOT6-6L_FAR86889	NOT6-6L	244
30350103	NOT6-6L_FAR86889	NOT6-6L	77
30350104	NOT6-6L_FAR86889	NOT6-6L	41
30350105	NOT6-6L_FAR86889	NOT6-6L	50
30350106	NOT6-6L_FAR86889	NOT6-6L	16
30350107	NOT6-6L_FAR86889	NOT6-6L	93
30350108	NOT6-6L_FAR86889	NOT6-6L	42
30350109	NOT6-6L_FAR86889	NOT6-6L	46
30350110	NOT6-6L_FAR86889	NOT6-6L	132
30350111	NOT6-6L_FAR86889	NOT6-6L	129
30350112	NOT6-6L_FAR86889	NOT6-6L	91
30350113	NOT6-6L_FAR86889	NOT6-6L	42
30350114	NOT6-6L_FAR86889	NOT6-6L	90
30350115	NOT6-6L_FAR86889	NOT6-6L	85
30350116	NOT6-6L_FAR86889	NOT6-6L	34
30350117	NOT6-6L_FAR86889	NOT6-6L	150
30350118	NOT6-6L_FAR86889	NOT6-6L	202
30350119	NOT6-6L_FAR86889	NOT6-6L	66
30350120	NOT6-6L_FAR86889	NOT6-6L	65
30350121	NOT6-6L_FAR86889	NOT6-6L	184
30350122	NOT6-6L_FAR86889	NOT6-6L	44
30350123	NOT6-6L_FAR86889	NOT6-6L	99
30350124	NOT6-6L_FAR86889	NOT6-6L	253
30350125	NOT6-6L_FAR86889	NOT6-6L	136
30350126	NOT6-6L_FAR86889	NOT6-6L	102
30350127	NOT6-6L_FAR86889	NOT6-6L	40
30350128	NOT6-6L_FAR86889	NOT6-6L	42
30350129	NOT6-6L_FAR86889	NOT6-6L	97
30350130	NOT6-6L_FAR86889	NOT6-6L	84
30350131	NOT6-6L_FAR86889	NOT6-6L	91
30350132	NOT6-6L_FAR86889	NOT6-6L	90
30350133	NOT6-6L_FAR86889	NOT6-6L	16
30350134	NOT6-6L_FAR86889	NOT6-6L	129
30350135	NOT6-6L_FAR86889	NOT6-6L	42
30350136	NOT6-6L_FAR86889	NOT6-6L	132
30350137	NOT6-6L_FAR86889	NOT6-6L	42
30350138	NOT6-6L_FAR86889	NOT6-6L	46
30350139	NOT6-6L_FAR86889	NOT6-6L	85
30350140	NOT6-6L_FAR86889	NOT6-6L	34
30350141	NOT6-6L_FAR86889	NOT6-6L	150
30350142	NOT6-6L_FAR86889	NOT6-6L	202
30350143	NOT6-6L_FAR86889	NOT6-6L	66
30350144	NOT6-6L_FAR86889	NOT6-6L	65
30350145	NOT6-6L_FAR86889	NOT6-6L	184
30350146	NOT6-6L_FAR86889	NOT6-6L	44
30350147	NOT6-6L_FAR86889	NOT6-6L	99
30350148	NOT6-6L_FAR86889	NOT6-6L	253
30350149	NOT6-6L_FAR86889	NOT6-6L	136
30350150	NOT6-6L_FAR86889	NOT6-6L	102
30350151	NOT6-6L_FAR86889	NOT6-6L	40
30350152	NOT6-6L_FAR86889	NOT6-6L	42
30350153	NOT6-6L_FAR86889	NOT6-6L	97
30350154	NOT6-6L_FAR86889	NOT6-6L	84
30350155	NOT6-6L_FAR86889	NOT6-6L	97
30350156	NOT6-6L_FAR86889	NOT6-6L	175
30350157	NOT6-6L_FAR86889	NOT6-6L	190
30350158	NOT6-6L_FAR86889	NOT6-6L	77
30350159	NOT6-6L_FAR86889	NOT6-6L	103
30350160	NOT6-6L_FAR86889	NOT6-6L	65
30350161	NOT6-6L_FAR86889	NOT6-6L	198
30350162	NOT6-6L_FAR86889	NOT6-6L	74
30350163	NOT6-6L_FAR86889	NOT6-6L	147
30350164	NOT6-6L_FAR86889	NOT6-6L	272
30350165	NOT6-6L_FAR86889	NOT6-6L	121
30350166	NOT6-6L_FAR86889	NOT6-6L	53
30350167	NOT6-6L_FAR86889	NOT6-6L	113
30350168	NOT6-6L_FAR86889	NOT6-6L	39
30350169	NOT6-6L_FAR86889	NOT6-6L	146
30350170	NOT6-6L_FAR86889	NOT6-6L	25
30350171	NOT6-6L_FAR86889	NOT6-6L	73
30350172	NOT6-6L_FAR86889	NOT6-6L	111
30350173	NOT6-6L_FAR86889	NOT6-6L	43
30350174	NOT6-6L_FAR86889	NOT6-6L	25
30350175	NOT6-6L_FAR86889	NOT6-6L	164
30350176	NOT6-6L_FAR86889	NOT6-6L	108
30350177	NOT6-6L_FAR86889	NOT6-6L	153
30350178	NOT6-6L_FAR86889	NOT6-6L	57
30350179	NOT6-6L_FAR86889	NOT6-6L	93
30350180	NOT6-6L_FAR86889	NOT6-6L	145
30350181	NOT6-6L_FAR86889	NOT6-6L	130
30350182	NOT6-6L_FAR86889	NOT6-6L	11
30350183	NOT6-6L_FAR86889	NOT6-6L	64
30350184	NOT6-6L_FAR86889	NOT6-6L	7
30350185	NOT6-6L_FAR86889	NOT6-6L	66
30350186	NOT6-6L_FAR86889	NOT6-6L	133
30350187	NOT6-6L_FAR86889	NOT6-6L	38
30350188	NOT6-6L_FAR86889	NOT6-6L	122
30350189	NOT6-6L_FAR86889	NOT6-6L	115
30350190	NOT6-6L_FAR86889	NOT6-6L	33
30350191	NOT6-6L_FAR86889	NOT6-6L	120
30350192	NOT6-6L_FAR86889	NOT6-6L	87
30350193	NOT6-6L_FAR86889	NOT6-6L	119
30350194	NOT6-6L_FAR86889	NOT6-6L	180
30350195	NOT6-6L_FAR86889	NOT6-6L	58
30350196	NOT6-6L_FAR86889	NOT6-6L	78
30350197	NOT6-6L_FAR86889	NOT6-6L	92
30350198	NOT6-6L_FAR86889	NOT6-6L	23
30350199	NOT6-6L_FAR86889	NOT6-6L	23
30350200	NOT6-6L_FAR86889	NOT6-6L	95
30350201	NOT6-6L_FAR86889	NOT6-6L	53
30350202	NOT6-6L_FAR86889	NOT6-6L	142
30350203	NOT6-6L_FAR86889	NOT6-6L	90
30350204	NOT6-6L_FAR86889	NOT6-6L	121
30350205	NOT6-6L_FAR86889	NOT6-6L	130
30350206	NOT6-6L_FAR86889	NOT6-6L	180
30350207	NOT6-6L_FAR86889	NOT6-6L	45
30350208	NOT6-6L_FAR86889	NOT6-6L	102
30350209	NOT6-6L_FAR86889	NOT6-6L	93
30350210	NOT6-6L_FAR86889	NOT6-6L	27
30350211	NOT6-6L_FAR86889	NOT6-6L	90
30350212	NOT6-6L_FAR86889	NOT6-6L	81
30350213	NOT6-6L_FAR86889	NOT6-6L	69
30350214	NOT6-6L_FAR86889	NOT6-6L	119
30350215	NOT6-6L_FAR86889	NOT6-6L	180
30350216	NOT6-6L_FAR86889	NOT6-6L	58
30350217	NOT6-6L_FAR86889	NOT6-6L	78
30350218	NOT6-6L_FAR86889	NOT6-6L	92
30350219	NOT6-6L_FAR86889	NOT6-6L	23
30350220	NOT6-6L_FAR86889	NOT6-6L	23
30350221	NOT6-6L_FAR86889	NOT6-6L	95
30350222	NOT6-6L_FAR86889	NOT6-6L	53
30350223	NOT6-6L_FAR86889	NOT6-6L	142
30350224	NOT6-6L_FAR86889	NOT6-6L	90
30350225	NOT6-6L_FAR86889	NOT6-6L	121
30350226	NOT6-6L_FAR86889	NOT6-6L	130
30350227	NOT6-6L_FAR86889	NOT6-6L	45
30350228	NOT6-6L_FAR86889	NOT6-6L	102
30350229	NOT6-6L_FAR86889	NOT6-6L	93
30350230	NOT6-6L_FAR86889	NOT6-6L	90
30350231	NOT6-6L_FAR86889	NOT6-6L	81
30350232	NOT6-6L_FAR86889	NOT6-6L	69
30350233	NOT6-6L_FAR86889	NOT6-6L	43
30350234	NOT6-6L_FAR86889	NOT6-6L	43
30350235	NOT6-6L_FAR86889	NOT6-6L	260
30350236	NOT6-6L_FAR86889	NOT6-6L	8
30350237	NOT6-6L_FAR86889	NOT6-6L	142
30350238	NOT6-6L_FAR86889	NOT6-6L	143
30350239	NOT6-6L_FAR86889	NOT6-6L	54
30350240	NOT6-6L_FAR86889	NOT6-6L	143
30350241	NOT6-6L_FAR86889	NOT6-6L	33
30350242	NOT6-6L_FAR86889	NOT6-6L	106
30350243	NOT6-6L_FAR86889	NOT6-6L	81
30350244	NOT6-6L_FAR86889	NOT6-6L	29
30350245	NOT6-6L_FAR86889	NOT6-6L	173
30350246	NOT6-6L_FAR86889	NOT6-6L	73
30350247	NOT6-6L_FAR86889	NOT6-6L	154
30350248	NOT6-6L_FAR86889	NOT6-6L	71
30350249	NOT6-6L_FAR86889	NOT6-6L	81
30350250	NOT6-6L_FAR86889	NOT6-6L	43
30350251	NOT6-6L_FAR86889	NOT6-6L	48
30350252	NOT6-6L_FAR86889	NOT6-6L	171
30350253	NOT6-6L_FAR86889	NOT6-6L	53
30350254	NOT6-6L_FAR86889	NOT6-6L	127
30350255	NOT6-6L_FAR86889	NOT6-6L	70
30350256	NOT6-6L_FAR86889	NOT6-6L	35
30350257	NOT6-6L_FAR86889	NOT6-6L	54
30350258	NOT6-6L_FAR86889	NOT6-6L	69
30350259	NOT6-6L_FAR86889	NOT6-6L	145
30350260	NOT6-6L_FAR86889	NOT6-6L	81
30350261	NOT6-6L_FAR86889	NOT6-6L	165
30350262	NOT6-6L_FAR86889	NOT6-6L	111
30350263	NOT6-6L_FAR86889	NOT6-6L	111
30350264	NOT6-6L_FAR86889	NOT6-6L	91
30350265	NOT6-6L_FAR86889	NOT6-6L	82
30350266	NOT6-6L_FAR86889	NOT6-6L	102
30350267	NOT6-6L_FAR86889	NOT6-6L	54
30350268	NOT6-6L_FAR86889	NOT6-6L	31
30350269	NOT6-6L_FAR86889	NOT6-6L	196
30350270	NOT6-6L_FAR86889	NOT6-6L	66
30350271	NOT6-6L_FAR86889	NOT6-6L	54
30350272	NOT6-6L_FAR86889	NOT6-6L	25
30350273	NOT6-6L_FAR86889	NOT6-6L	76
30350274	NOT6-6L_FAR86889	NOT6-6L	54
30350275	NOT6-6L_FAR86889	NOT6-6L	131
30350276	NOT6-6L_FAR86889	NOT6-6L	44
30350277	NOT6-6L_FAR86889	NOT6-6L	70
30350278	NOT6-6L_FAR86889	NOT6-6L	73
30350279	NOT6-6L_FAR86889	NOT6-6L	143
30350280	NOT6-6L_FAR86889	NOT6-6L	260
30350281	NOT6-6L_FAR86889	NOT6-6L	142
30350282	NOT6-6L_FAR86889	NOT6-6L	173
30350283	NOT6-6L_FAR86889	NOT6-6L	154
30350284	NOT6-6L_FAR86889	NOT6-6L	43
30350285	NOT6-6L_FAR86889	NOT6-6L	8
30350286	NOT6-6L_FAR86889	NOT6-6L	81
30350287	NOT6-6L_FAR86889	NOT6-6L	29
30350288	NOT6-6L_FAR86889	NOT6-6L	143
30350289	NOT6-6L_FAR86889	NOT6-6L	48
30350290	NOT6-6L_FAR86889	NOT6-6L	171
30350291	NOT6-6L_FAR86889	NOT6-6L	33
30350292	NOT6-6L_FAR86889	NOT6-6L	71
30350293	NOT6-6L_FAR86889	NOT6-6L	81
30350294	NOT6-6L_FAR86889	NOT6-6L	106
30350295	NOT6-6L_FAR86889	NOT6-6L	54
30350296	NOT6-6L_FAR86889	NOT6-6L	53
30350297	NOT6-6L_FAR86889	NOT6-6L	127
30350298	NOT6-6L_FAR86889	NOT6-6L	70
30350299	NOT6-6L_FAR86889	NOT6-6L	35
30350300	NOT6-6L_FAR86889	NOT6-6L	54
30350301	NOT6-6L_FAR86889	NOT6-6L	69
30350302	NOT6-6L_FAR86889	NOT6-6L	145
30350303	NOT6-6L_FAR86889	NOT6-6L	81
30350304	NOT6-6L_FAR86889	NOT6-6L	165
30350305	NOT6-6L_FAR86889	NOT6-6L	111
30350306	NOT6-6L_FAR86889	NOT6-6L	111
30350307	NOT6-6L_FAR86889	NOT6-6L	91
30350308	NOT6-6L_FAR86889	NOT6-6L	82
30350309	NOT6-6L_FAR86889	NOT6-6L	102
30350310	NOT6-6L_FAR86889	NOT6-6L	54
30350311	NOT6-6L_FAR86889	NOT6-6L	196
30350312	NOT6-6L_FAR86889	NOT6-6L	66
30350313	NOT6-6L_FAR86889	NOT6-6L	54
30350314	NOT6-6L_FAR86889	NOT6-6L	25
30350315	NOT6-6L_FAR86889	NOT6-6L	54
30350316	NOT6-6L_FAR86889	NOT6-6L	131
30350317	NOT6-6L_FAR86889	NOT6-6L	70
30350318	NOT6-6L_FAR86889	NOT6-6L	91
30350319	NOT6-6L_FAR86889	NOT6-6L	81
30350320	NOT6-6L_FAR86889	NOT6-6L	111
30350321	NOT6-6L_FAR86889	NOT6-6L	111
30350322	NOT6-6L_FAR86889	NOT6-6L	82
30350323	NOT6-6L_FAR86889	NOT6-6L	102
30350324	NOT6-6L_FAR86889	NOT6-6L	54
30350325	NOT6-6L_FAR86889	NOT6-6L	31
30350326	NOT6-6L_FAR86889	NOT6-6L	196
30350327	NOT6-6L_FAR86889	NOT6-6L	66
30350328	NOT6-6L_FAR86889	NOT6-6L	54
30350329	NOT6-6L_FAR86889	NOT6-6L	25
30350330	NOT6-6L_FAR86889	NOT6-6L	76
30350331	NOT6-6L_FAR86889	NOT6-6L	54
30350332	NOT6-6L_FAR86889	NOT6-6L	131
30350333	NOT6-6L_FAR86889	NOT6-6L	44
30350334	NOT6-6L_FAR86889	NOT6-6L	70
30350335	NOT6-6L_FAR86889	NOT6-6L	148
30350336	NOT6-6L_FAR86889	NOT6-6L	109
30350337	NOT6-6L_FAR86889	NOT6-6L	163
30350338	NOT6-6L_FAR86889	NOT6-6L	91
30350339	NOT6-6L_FAR86889	NOT6-6L	112
30350340	NOT6-6L_FAR86889	NOT6-6L	218
30350341	NOT6-6L_FAR86889	NOT6-6L	111
30350342	NOT6-6L_FAR86889	NOT6-6L	82
30350343	NOT6-6L_FAR86889	NOT6-6L	98
30350344	NOT6-6L_FAR86889	NOT6-6L	166
30350345	NOT6-6L_FAR86889	NOT6-6L	117
30350346	NOT6-6L_FAR86889	NOT6-6L	109
30350347	NOT6-6L_FAR86889	NOT6-6L	162
30350348	NOT6-6L_FAR86889	NOT6-6L	208
30350349	NOT6-6L_FAR86889	NOT6-6L	135
30350350	NOT6-6L_FAR86889	NOT6-6L	92
30350351	NOT6-6L_FAR86889	NOT6-6L	125
30350352	NOT6-6L_FAR86889	NOT6-6L	151
30350353	NOT6-6L_FAR86889	NOT6-6L	306
30350354	NOT6-6L_FAR86889	NOT6-6L	66
30350355	NOT6-6L_FAR86889	NOT6-6L	9
30350356	NOT6-6L_FAR86889	NOT6-6L	119
30350357	NOT6-6L_FAR86889	NOT6-6L	44
30350358	NOT6-6L_FAR86889	NOT6-6L	93
30350359	NOT6-6L_FAR86889	NOT6-6L	127
30350360	NOT6-6L_FAR86889	NOT6-6L	134
30350361	NOT6-6L_FAR86889	NOT6-6L	41
30350362	NOT6-6L_FAR86889	NOT6-6L	138
30350363	NOT6-6L_FAR86889	NOT6-6L	193
30350364	NOT6-6L_FAR86889	NOT6-6L	81
30350365	NOT6-6L_FAR86889	NOT6-6L	131
30350366	NOT6-6L_FAR86889	NOT6-6L	119
30350367	NOT6-6L_FAR86889	NOT6-6L	140
30350368	NOT6-6L_FAR86889	NOT6-6L	100
30350369	NOT6-6L_FAR86889	NOT6-6L	69
30350370	NOT6-6L_FAR86889	NOT6-6L	54
30350371	NOT6-6L_FAR86889	NOT6-6L	114
30350372	NOT6-6L_FAR86889	NOT6-6L	48
30350373	NOT6-6L_FAR86889	NOT6-6L	81
30350374	NOT6-6L_FAR86889	NOT6-6L	23
30350375	NOT6-6L_FAR86889	NOT6-6L	132
30350376	NOT6-6L_FAR86889	NOT6-6L	125
30350377	NOT6-6L_FAR86889	NOT6-6L	142
30350378	NOT6-6L_FAR86889	NOT6-6L	109
30350379	NOT6-6L_FAR86889	NOT6-6L	148
30350380	NOT6-6L_FAR86889	NOT6-6L	163
30350381	NOT6-6L_FAR86889	NOT6-6L	91
30350382	NOT6-6L_FAR86889	NOT6-6L	112
30350383	NOT6-6L_FAR86889	NOT6-6L	218
30350384	NOT6-6L_FAR86889	NOT6-6L	111
30350385	NOT6-6L_FAR86889	NOT6-6L	82
30350386	NOT6-6L_FAR86889	NOT6-6L	98
30350387	NOT6-6L_FAR86889	NOT6-6L	166
30350388	NOT6-6L_FAR86889	NOT6-6L	117
30350389	NOT6-6L_FAR86889	NOT6-6L	109
30350390	NOT6-6L_FAR86889	NOT6-6L	162
30350391	NOT6-6L_FAR86889	NOT6-6L	208
30350392	NOT6-6L_FAR86889	NOT6-6L	135
30350393	NOT6-6L_FAR86889	NOT6-6L	92
30350394	NOT6-6L_FAR86889	NOT6-6L	125
30350395	NOT6-6L_FAR86889	NOT6-6L	151
30350396	NOT6-6L_FAR86889	NOT6-6L	306
30350397	NOT6-6L_FAR86889	NOT6-6L	66
30350398	NOT6-6L_FAR86889	NOT6-6L	9
30350399	NOT6-6L_FAR86889	NOT6-6L	119
30350400	NOT6-6L_FAR86889	NOT6-6L	44
30350401	NOT6-6L_FAR86889	NOT6-6L	93
30350402	NOT6-6L_FAR86889	NOT6-6L	127
30350403	NOT6-6L_FAR86889	NOT6-6L	134
30350404	NOT6-6L_FAR86889	NOT6-6L	41
30350405	NOT6-6L_FAR86889	NOT6-6L	138
30350406	NOT6-6L_FAR86889	NOT6-6L	193
30350407	NOT6-6L_FAR86889	NOT6-6L	81
30350408	NOT6-6L_FAR86889	NOT6-6L	131
30350409	NOT6-6L_FAR86889	NOT6-6L	119
30350410	NOT6-6L_FAR86889	NOT6-6L	140
30350411	NOT6-6L_FAR86889	NOT6-6L	100
30350412	NOT6-6L_FAR86889	NOT6-6L	69
30350413	NOT6-6L_FAR86889	NOT6-6L	54
30350414	NOT6-6L_FAR86889	NOT6-6L	114
30350415	NOT6-6L_FAR86889	NOT6-6L	48
30350416	NOT6-6L_FAR86889	NOT6-6L	81
30350417	NOT6-6L_FAR86889	NOT6-6L	23
30350418	NOT6-6L_FAR86889	NOT6-6L	132
30350419	NOT6-6L_FAR86889	NOT6-6L	125
30350420	NOT6-6L_FAR86889	NOT6-6L	142
30350421	NOT6-6L_FAR86889	NOT6-6L	111
30350422	NOT6-6L_FAR86889	NOT6-6L	66
30350423	NOT6-6L_FAR86889	NOT6-6L	92
30350424	NOT6-6L_FAR86889	NOT6-6L	9
30350425	NOT6-6L_FAR86889	NOT6-6L	119
30350426	NOT6-6L_FAR86889	NOT6-6L	44
30350427	NOT6-6L_FAR86889	NOT6-6L	93
30350428	NOT6-6L_FAR86889	NOT6-6L	127
30350429	NOT6-6L_FAR86889	NOT6-6L	134
30350430	NOT6-6L_FAR86889	NOT6-6L	41
30350431	NOT6-6L_FAR86889	NOT6-6L	138
30350432	NOT6-6L_FAR86889	NOT6-6L	193
30350433	NOT6-6L_FAR86889	NOT6-6L	81
30350434	NOT6-6L_FAR86889	NOT6-6L	131
30350435	NOT6-6L_FAR86889	NOT6-6L	119
30350436	NOT6-6L_FAR86889	NOT6-6L	140
30350437	NOT6-6L_FAR86889	NOT6-6L	100
30350438	NOT6-6L_FAR86889	NOT6-6L	69
30350439	NOT6-6L_FAR86889	NOT6-6L	54
30350440	NOT6-6L_FAR86889	NOT6-6L	114
30350441	NOT6-6L_FAR86889	NOT6-6L	48
30350442	NOT6-6L_FAR86889	NOT6-6L	81
30350443	NOT6-6L_FAR86889	NOT6-6L	23
30350444	NOT6-6L_FAR86889	NOT6-6L	132
30350445	NOT6-6L_FAR86889	NOT6-6L	125
30350446	NOT6-6L_FAR86889	NOT6-6L	142
30350447	NOT6-6L_FAR86889	NOT6-6L	125
30350448	NOT6-6L_FAR86889	NOT6-6L	142
30350449	NOT6-6L_FAR86889	NOT6-6L	71
30350450	NOT6-6L_FAR86889	NOT6-6L	58
30350451	NOT6-6L_FAR86889	NOT6-6L	103
30350452	NOT6-6L_FAR86889	NOT6-6L	316
30350453	NOT6-6L_FAR86889	NOT6-6L	126
30350454	NOT6-6L_FAR86889	NOT6-6L	198
30350455	NOT6-6L_FAR86889	NOT6-6L	110
30350456	NOT6-6L_FAR86889	NOT6-6L	79
30350457	NOT6-6L_FAR86889	NOT6-6L	69
30350458	NOT6-6L_FAR86889	NOT6-6L	36
30350459	NOT6-6L_FAR86889	NOT6-6L	72
30350460	NOT6-6L_FAR86889	NOT6-6L	147
30350461	NOT6-6L_FAR86889	NOT6-6L	52
30350462	NOT6-6L_FAR86889	NOT6-6L	60
30350463	NOT6-6L_FAR86889	NOT6-6L	51
30350464	NOT6-6L_FAR86889	NOT6-6L	48
30350465	NOT6-6L_FAR86889	NOT6-6L	57
30350466	NOT6-6L_FAR86889	NOT6-6L	116
30350467	NOT6-6L_FAR86889	NOT6-6L	59
30350468	NOT6-6L_FAR86889	NOT6-6L	96
30350469	NOT6-6L_FAR86889	NOT6-6L	70
30350470	NOT6-6L_FAR86889	NOT6-6L	103
30350471	NOT6-6L_FAR86889	NOT6-6L	58
30350472	NOT6-6L_FAR86889	NOT6-6L	43
30350473	NOT6-6L_FAR86889	NOT6-6L	113
30350474	NOT6-6L_FAR86889	NOT6-6L	63
30350475	NOT6-6L_FAR86889	NOT6-6L	192
30350476	NOT6-6L_FAR86889	NOT6-6L	168
30350477	NOT6-6L_FAR86889	NOT6-6L	101
30350478	NOT6-6L_FAR86889	NOT6-6L	132
30350479	NOT6-6L_FAR86889	NOT6-6L	132
30350480	NOT6-6L_FAR86889	NOT6-6L	183
30350481	NOT6-6L_FAR86889	NOT6-6L	34
30350482	NOT6-6L_FAR86889	NOT6-6L	201
30350483	NOT6-6L_FAR86889	NOT6-6L	119
30350484	NOT6-6L_FAR86889	NOT6-6L	79
30350485	NOT6-6L_FAR86889	NOT6-6L	95
30350486	NOT6-6L_FAR86889	NOT6-6L	149
30350487	NOT6-6L_FAR86889	NOT6-6L	13
30350488	NOT6-6L_FAR86889	NOT6-6L	41
30350489	NOT6-6L_FAR86889	NOT6-6L	159
30350490	NOT6-6L_FAR86889	NOT6-6L	177
30350491	NOT6-6L_FAR86889	NOT6-6L	38
30350492	NOT6-6L_FAR86889	NOT6-6L	118
30350493	NOT6-6L_FAR86889	NOT6-6L	35
30350494	NOT6-6L_FAR86889	NOT6-6L	89
30350495	NOT6-6L_FAR86889	NOT6-6L	22
30350496	NOT6-6L_FAR86889	NOT6-6L	103
30350497	NOT6-6L_FAR86889	NOT6-6L	75
30350498	NOT6-6L_FAR86889	NOT6-6L	91
30350499	NOT6-6L_FAR86889	NOT6-6L	110
30350500	NOT6-6L_FAR86889	NOT6-6L	242
30350501	NOT6-6L_FAR86889	NOT6-6L	90
30350502	NOT6-6L_FAR86889	NOT6-6L	132
30350503	NOT6-6L_FAR86889	NOT6-6L	100
30350504	NOT6-6L_FAR86889	NOT6-6L	118
30350505	NOT6-6L_FAR86889	NOT6-6L	117
30350506	NOT6-6L_FAR86889	NOT6-6L	13
30350507	NOT6-6L_FAR86889	NOT6-6L	29
30350508	NOT6-6L_FAR86889	NOT6-6L	72
30350509	NOT6-6L_FAR86889	NOT6-6L	90
30350510	NOT6-6L_FAR86889	NOT6-6L	123
30350511	NOT6-6L_FAR86889	NOT6-6L	51
30350512	NOT6-6L_FAR86889	NOT6-6L	87
30350513	NOT6-6L_FAR86889	NOT6-6L	79
30350514	NOT6-6L_FAR86889	NOT6-6L	186
30350515	NOT6-6L_FAR86889	NOT6-6L	189
30350516	NOT6-6L_FAR86889	NOT6-6L	63
30350517	NOT6-6L_FAR86889	NOT6-6L	105
30350518	NOT6-6L_FAR86889	NOT6-6L	36
30350519	NOT6-6L_FAR86889	NOT6-6L	96
30350520	NOT6-6L_FAR86889	NOT6-6L	136
30350521	NOT6-6L_FAR86889	NOT6-6L	46
30350522	NOT6-6L_FAR86889	NOT6-6L	117
30350523	NOT6-6L_FAR86889	NOT6-6L	86
30350524	NOT6-6L_FAR86889	NOT6-6L	107
30350525	NOT6-6L_FAR86889	NOT6-6L	27
30350526	NOT6-6L_FAR86889	NOT6-6L	82
30350527	NOT6-6L_FAR86889	NOT6-6L	28
30350528	NOT6-6L_FAR86889	NOT6-6L	26
30350529	NOT6-6L_FAR86889	NOT6-6L	202
30350530	NOT6-6L_FAR86889	NOT6-6L	83
30350531	NOT6-6L_FAR86889	NOT6-6L	45
30350532	NOT6-6L_FAR86889	NOT6-6L	57
30350533	NOT6-6L_FAR86889	NOT6-6L	192
30350534	NOT6-6L_FAR86889	NOT6-6L	79
30350535	NOT6-6L_FAR86889	NOT6-6L	95
30350536	NOT6-6L_FAR86889	NOT6-6L	111
30350537	NOT6-6L_FAR86889	NOT6-6L	109
30350538	NOT6-6L_FAR86889	NOT6-6L	149
30350539	NOT6-6L_FAR86889	NOT6-6L	41
30350540	NOT6-6L_FAR86889	NOT6-6L	152
30350541	NOT6-6L_FAR86889	NOT6-6L	159
30350542	NOT6-6L_FAR86889	NOT6-6L	177
30350543	NOT6-6L_FAR86889	NOT6-6L	118
30350544	NOT6-6L_FAR86889	NOT6-6L	89
30350545	NOT6-6L_FAR86889	NOT6-6L	22
30350546	NOT6-6L_FAR86889	NOT6-6L	103
30350547	NOT6-6L_FAR86889	NOT6-6L	90
30350548	NOT6-6L_FAR86889	NOT6-6L	132
30350549	NOT6-6L_FAR86889	NOT6-6L	29
30350550	NOT6-6L_FAR86889	NOT6-6L	72
30350551	NOT6-6L_FAR86889	NOT6-6L	56
30350552	NOT6-6L_FAR86889	NOT6-6L	51
30350553	NOT6-6L_FAR86889	NOT6-6L	87
30350554	NOT6-6L_FAR86889	NOT6-6L	152
30350555	NOT6-6L_FAR86889	NOT6-6L	186
30350556	NOT6-6L_FAR86889	NOT6-6L	189
30350557	NOT6-6L_FAR86889	NOT6-6L	63
30350558	NOT6-6L_FAR86889	NOT6-6L	39
30350559	NOT6-6L_FAR86889	NOT6-6L	136
30350560	NOT6-6L_FAR86889	NOT6-6L	46
30350561	NOT6-6L_FAR86889	NOT6-6L	105
30350562	NOT6-6L_FAR86889	NOT6-6L	27
30350563	NOT6-6L_FAR86889	NOT6-6L	111
30350564	NOT6-6L_FAR86889	NOT6-6L	109
30350565	NOT6-6L_FAR86889	NOT6-6L	41
30350566	NOT6-6L_FAR86889	NOT6-6L	152
30350567	NOT6-6L_FAR86889	NOT6-6L	159
30350568	NOT6-6L_FAR86889	NOT6-6L	52
30350569	NOT6-6L_FAR86889	NOT6-6L	38
30350570	NOT6-6L_FAR86889	NOT6-6L	300
30350571	NOT6-6L_FAR86889	NOT6-6L	89
30350572	NOT6-6L_FAR86889	NOT6-6L	37
30350573	NOT6-6L_FAR86889	NOT6-6L	110
30350574	NOT6-6L_FAR86889	NOT6-6L	90
30350575	NOT6-6L_FAR86889	NOT6-6L	157
30350576	NOT6-6L_FAR86889	NOT6-6L	117
30350577	NOT6-6L_FAR86889	NOT6-6L	123
30350578	NOT6-6L_FAR86889	NOT6-6L	56
30350579	NOT6-6L_FAR86889	NOT6-6L	51
30350580	NOT6-6L_FAR86889	NOT6-6L	79
30350581	NOT6-6L_FAR86889	NOT6-6L	46
30350582	NOT6-6L_FAR86889	NOT6-6L	63
30350583	NOT6-6L_FAR86889	NOT6-6L	105
30350584	NOT6-6L_FAR86889	NOT6-6L	46
30350585	NOT6-6L_FAR86889	NOT6-6L	26
30350586	NOT6-6L_FAR86889	NOT6-6L	28
30350587	NOT6-6L_FAR86889	NOT6-6L	57
30350588	NOT6-6L_FAR86889	NOT6-6L	149
30350589	NOT6-6L_FAR86889	NOT6-6L	13
30350590	NOT6-6L_FAR86889	NOT6-6L	41
30350591	NOT6-6L_FAR86889	NOT6-6L	152
30350592	NOT6-6L_FAR86889	NOT6-6L	159
30350593	NOT6-6L_FAR86889	NOT6-6L	52
30350594	NOT6-6L_FAR86889	NOT6-6L	177
30350595	NOT6-6L_FAR86889	NOT6-6L	38
30350596	NOT6-6L_FAR86889	NOT6-6L	300
30350597	NOT6-6L_FAR86889	NOT6-6L	22
30350598	NOT6-6L_FAR86889	NOT6-6L	37
30350599	NOT6-6L_FAR86889	NOT6-6L	91
30350600	NOT6-6L_FAR86889	NOT6-6L	242
30350601	NOT6-6L_FAR86889	NOT6-6L	157
30350602	NOT6-6L_FAR86889	NOT6-6L	118
30350603	NOT6-6L_FAR86889	NOT6-6L	29
30350604	NOT6-6L_FAR86889	NOT6-6L	72
30350605	NOT6-6L_FAR86889	NOT6-6L	123
30350606	NOT6-6L_FAR86889	NOT6-6L	56
30350607	NOT6-6L_FAR86889	NOT6-6L	79
30350608	NOT6-6L_FAR86889	NOT6-6L	39
30350609	NOT6-6L_FAR86889	NOT6-6L	117
30350610	NOT6-6L_FAR86889	NOT6-6L	83
30350611	NOT6-6L_FAR86889	NOT6-6L	113
30350612	NOT6-6L_FAR86889	NOT6-6L	63
30350613	NOT6-6L_FAR86889	NOT6-6L	43
30350614	NOT6-6L_FAR86889	NOT6-6L	192
30350615	NOT6-6L_FAR86889	NOT6-6L	168
30350616	NOT6-6L_FAR86889	NOT6-6L	101
30350617	NOT6-6L_FAR86889	NOT6-6L	132
30350618	NOT6-6L_FAR86889	NOT6-6L	132
30350619	NOT6-6L_FAR86889	NOT6-6L	183
30350620	NOT6-6L_FAR86889	NOT6-6L	34
30350621	NOT6-6L_FAR86889	NOT6-6L	201
30350622	NOT6-6L_FAR86889	NOT6-6L	119
30350623	NOT6-6L_FAR86889	NOT6-6L	79
30350624	NOT6-6L_FAR86889	NOT6-6L	111
30350625	NOT6-6L_FAR86889	NOT6-6L	109
30350626	NOT6-6L_FAR86889	NOT6-6L	149
30350627	NOT6-6L_FAR86889	NOT6-6L	13
30350628	NOT6-6L_FAR86889	NOT6-6L	152
30350629	NOT6-6L_FAR86889	NOT6-6L	52
30350630	NOT6-6L_FAR86889	NOT6-6L	177
30350631	NOT6-6L_FAR86889	NOT6-6L	89
30350632	NOT6-6L_FAR86889	NOT6-6L	22
30350633	NOT6-6L_FAR86889	NOT6-6L	103
30350634	NOT6-6L_FAR86889	NOT6-6L	75
30350635	NOT6-6L_FAR86889	NOT6-6L	57
30350636	NOT6-6L_FAR86889	NOT6-6L	242
30350637	NOT6-6L_FAR86889	NOT6-6L	157
30350638	NOT6-6L_FAR86889	NOT6-6L	118
30350639	NOT6-6L_FAR86889	NOT6-6L	90
30350640	NOT6-6L_FAR86889	NOT6-6L	51
30350641	NOT6-6L_FAR86889	NOT6-6L	46
30350642	NOT6-6L_FAR86889	NOT6-6L	117
30350643	NOT6-6L_FAR86889	NOT6-6L	115
30350644	NOT6-6L_FAR86889	NOT6-6L	75
30350645	NOT6-6L_FAR86889	NOT6-6L	107
30350646	NOT6-6L_FAR86889	NOT6-6L	83
30350647	NOT6-6L_FAR86889	NOT6-6L	57
30350648	NOT6-6L_FAR86889	NOT6-6L	111
30350649	NOT6-6L_FAR86889	NOT6-6L	109
30350650	NOT6-6L_FAR86889	NOT6-6L	13
30350651	NOT6-6L_FAR86889	NOT6-6L	41
30350652	NOT6-6L_FAR86889	NOT6-6L	152
30350653	NOT6-6L_FAR86889	NOT6-6L	52
30350654	NOT6-6L_FAR86889	NOT6-6L	177
30350655	NOT6-6L_FAR86889	NOT6-6L	38
30350656	NOT6-6L_FAR86889	NOT6-6L	118
30350657	NOT6-6L_FAR86889	NOT6-6L	35
30350658	NOT6-6L_FAR86889	NOT6-6L	22
30350659	NOT6-6L_FAR86889	NOT6-6L	103
30350660	NOT6-6L_FAR86889	NOT6-6L	75
30350661	NOT6-6L_FAR86889	NOT6-6L	91
30350662	NOT6-6L_FAR86889	NOT6-6L	57
30350663	NOT6-6L_FAR86889	NOT6-6L	90
30350664	NOT6-6L_FAR86889	NOT6-6L	29
30350665	NOT6-6L_FAR86889	NOT6-6L	152
30350666	NOT6-6L_FAR86889	NOT6-6L	186
30350667	NOT6-6L_FAR86889	NOT6-6L	105
30350668	NOT6-6L_FAR86889	NOT6-6L	136
30350669	NOT6-6L_FAR86889	NOT6-6L	115
30350670	NOT6-6L_FAR86889	NOT6-6L	86
30350671	NOT6-6L_FAR86889	NOT6-6L	82
30350672	NOT6-6L_FAR86889	NOT6-6L	26
30350673	NOT6-6L_FAR86889	NOT6-6L	45
30350674	NOT6-6L_FAR86889	NOT6-6L	192
30350675	NOT6-6L_FAR86889	NOT6-6L	132
30350676	NOT6-6L_FAR86889	NOT6-6L	132
30350677	NOT6-6L_FAR86889	NOT6-6L	113
30350678	NOT6-6L_FAR86889	NOT6-6L	201
30350679	NOT6-6L_FAR86889	NOT6-6L	183
30350680	NOT6-6L_FAR86889	NOT6-6L	63
30350681	NOT6-6L_FAR86889	NOT6-6L	101
30350682	NOT6-6L_FAR86889	NOT6-6L	119
30350683	NOT6-6L_FAR86889	NOT6-6L	79
30350684	NOT6-6L_FAR86889	NOT6-6L	168
30350685	NOT6-6L_FAR86889	NOT6-6L	34
30350686	NOT6-6L_FAR86889	NOT6-6L	95
30350687	NOT6-6L_FAR86889	NOT6-6L	111
30350688	NOT6-6L_FAR86889	NOT6-6L	109
30350689	NOT6-6L_FAR86889	NOT6-6L	149
30350690	NOT6-6L_FAR86889	NOT6-6L	13
30350691	NOT6-6L_FAR86889	NOT6-6L	159
30350692	NOT6-6L_FAR86889	NOT6-6L	52
30350693	NOT6-6L_FAR86889	NOT6-6L	300
30350694	NOT6-6L_FAR86889	NOT6-6L	35
30350695	NOT6-6L_FAR86889	NOT6-6L	37
30350696	NOT6-6L_FAR86889	NOT6-6L	91
30350697	NOT6-6L_FAR86889	NOT6-6L	110
30350698	NOT6-6L_FAR86889	NOT6-6L	132
30350699	NOT6-6L_FAR86889	NOT6-6L	157
30350700	NOT6-6L_FAR86889	NOT6-6L	117
30350701	NOT6-6L_FAR86889	NOT6-6L	13
30350702	NOT6-6L_FAR86889	NOT6-6L	72
30350703	NOT6-6L_FAR86889	NOT6-6L	123
30350704	NOT6-6L_FAR86889	NOT6-6L	87
30350705	NOT6-6L_FAR86889	NOT6-6L	79
30350706	NOT6-6L_FAR86889	NOT6-6L	189
30350707	NOT6-6L_FAR86889	NOT6-6L	63
30350708	NOT6-6L_FAR86889	NOT6-6L	39
30350709	NOT6-6L_FAR86889	NOT6-6L	96
30350710	NOT6-6L_FAR86889	NOT6-6L	105
30350711	NOT6-6L_FAR86889	NOT6-6L	115
30350712	NOT6-6L_FAR86889	NOT6-6L	75
30350713	NOT6-6L_FAR86889	NOT6-6L	107
30350714	NOT6-6L_FAR86889	NOT6-6L	82
30350715	NOT6-6L_FAR86889	NOT6-6L	192
30350716	NOT6-6L_FAR86889	NOT6-6L	132
30350717	NOT6-6L_FAR86889	NOT6-6L	132
30350718	NOT6-6L_FAR86889	NOT6-6L	43
30350719	NOT6-6L_FAR86889	NOT6-6L	201
30350720	NOT6-6L_FAR86889	NOT6-6L	183
30350721	NOT6-6L_FAR86889	NOT6-6L	101
30350722	NOT6-6L_FAR86889	NOT6-6L	119
30350723	NOT6-6L_FAR86889	NOT6-6L	79
30350724	NOT6-6L_FAR86889	NOT6-6L	168
30350725	NOT6-6L_FAR86889	NOT6-6L	34
30350726	NOT6-6L_FAR86889	NOT6-6L	95
30350727	NOT6-6L_FAR86889	NOT6-6L	111
30350728	NOT6-6L_FAR86889	NOT6-6L	109
30350729	NOT6-6L_FAR86889	NOT6-6L	149
30350730	NOT6-6L_FAR86889	NOT6-6L	41
30350731	NOT6-6L_FAR86889	NOT6-6L	52
30350732	NOT6-6L_FAR86889	NOT6-6L	177
30350733	NOT6-6L_FAR86889	NOT6-6L	118
30350734	NOT6-6L_FAR86889	NOT6-6L	35
30350735	NOT6-6L_FAR86889	NOT6-6L	37
30350736	NOT6-6L_FAR86889	NOT6-6L	57
30350737	NOT6-6L_FAR86889	NOT6-6L	13
30350738	NOT6-6L_FAR86889	NOT6-6L	29
30350739	NOT6-6L_FAR86889	NOT6-6L	113
30350740	NOT6-6L_FAR86889	NOT6-6L	56
30350741	NOT6-6L_FAR86889	NOT6-6L	87
30350742	NOT6-6L_FAR86889	NOT6-6L	152
30350743	NOT6-6L_FAR86889	NOT6-6L	63
30350744	NOT6-6L_FAR86889	NOT6-6L	105
30350745	NOT6-6L_FAR86889	NOT6-6L	36
30350746	NOT6-6L_FAR86889	NOT6-6L	39
30350747	NOT6-6L_FAR86889	NOT6-6L	136
30350748	NOT6-6L_FAR86889	NOT6-6L	75
30350749	NOT6-6L_FAR86889	NOT6-6L	107
30350750	NOT6-6L_FAR86889	NOT6-6L	45
30350751	NOT6-6L_FAR86889	NOT6-6L	300
30350752	NOT6-6L_FAR86889	NOT6-6L	89
30350753	NOT6-6L_FAR86889	NOT6-6L	75
30350754	NOT6-6L_FAR86889	NOT6-6L	91
30350755	NOT6-6L_FAR86889	NOT6-6L	132
30350756	NOT6-6L_FAR86889	NOT6-6L	13
30350757	NOT6-6L_FAR86889	NOT6-6L	113
30350758	NOT6-6L_FAR86889	NOT6-6L	90
30350759	NOT6-6L_FAR86889	NOT6-6L	87
30350760	NOT6-6L_FAR86889	NOT6-6L	79
30350761	NOT6-6L_FAR86889	NOT6-6L	46
30350762	NOT6-6L_FAR86889	NOT6-6L	36
30350763	NOT6-6L_FAR86889	NOT6-6L	96
30350764	NOT6-6L_FAR86889	NOT6-6L	86
30350765	NOT6-6L_FAR86889	NOT6-6L	107
30350766	NOT6-6L_FAR86889	NOT6-6L	28
30350767	NOT6-6L_FAR86889	NOT6-6L	26
30350768	NOT6-6L_FAR86889	NOT6-6L	202
30350769	NOT6-6L_FAR86889	NOT6-6L	45
30350770	NOT6-6L_FAR86889	NOT6-6L	57
30350771	NOT6-6L_FAR86889	NOT6-6L	13
30350772	NOT6-6L_FAR86889	NOT6-6L	152
30350773	NOT6-6L_FAR86889	NOT6-6L	159
30350774	NOT6-6L_FAR86889	NOT6-6L	300
30350775	NOT6-6L_FAR86889	NOT6-6L	35
30350776	NOT6-6L_FAR86889	NOT6-6L	103
30350777	NOT6-6L_FAR86889	NOT6-6L	37
30350778	NOT6-6L_FAR86889	NOT6-6L	57
30350779	NOT6-6L_FAR86889	NOT6-6L	90
30350780	NOT6-6L_FAR86889	NOT6-6L	100
30350781	NOT6-6L_FAR86889	NOT6-6L	157
30350782	NOT6-6L_FAR86889	NOT6-6L	117
30350783	NOT6-6L_FAR86889	NOT6-6L	72
30350784	NOT6-6L_FAR86889	NOT6-6L	90
30350785	NOT6-6L_FAR86889	NOT6-6L	186
30350786	NOT6-6L_FAR86889	NOT6-6L	96
30350787	NOT6-6L_FAR86889	NOT6-6L	75
30350788	NOT6-6L_FAR86889	NOT6-6L	82
30350789	NOT6-6L_FAR86889	NOT6-6L	83
30350790	NOT6-6L_FAR86889	NOT6-6L	43
30350791	NOT6-6L_FAR86889	NOT6-6L	113
30350792	NOT6-6L_FAR86889	NOT6-6L	168
30350793	NOT6-6L_FAR86889	NOT6-6L	101
30350794	NOT6-6L_FAR86889	NOT6-6L	132
30350795	NOT6-6L_FAR86889	NOT6-6L	183
30350796	NOT6-6L_FAR86889	NOT6-6L	95
30350797	NOT6-6L_FAR86889	NOT6-6L	38
30350798	NOT6-6L_FAR86889	NOT6-6L	118
30350799	NOT6-6L_FAR86889	NOT6-6L	35
30350800	NOT6-6L_FAR86889	NOT6-6L	37
30350801	NOT6-6L_FAR86889	NOT6-6L	75
30350802	NOT6-6L_FAR86889	NOT6-6L	57
30350803	NOT6-6L_FAR86889	NOT6-6L	110
30350804	NOT6-6L_FAR86889	NOT6-6L	242
30350805	NOT6-6L_FAR86889	NOT6-6L	132
30350806	NOT6-6L_FAR86889	NOT6-6L	157
30350807	NOT6-6L_FAR86889	NOT6-6L	123
30350808	NOT6-6L_FAR86889	NOT6-6L	56
30350809	NOT6-6L_FAR86889	NOT6-6L	87
30350810	NOT6-6L_FAR86889	NOT6-6L	96
30350811	NOT6-6L_FAR86889	NOT6-6L	105
30350812	NOT6-6L_FAR86889	NOT6-6L	86
30350813	NOT6-6L_FAR86889	NOT6-6L	26
30350814	NOT6-6L_FAR86889	NOT6-6L	75
30350815	NOT6-6L_FAR86889	NOT6-6L	107
30350816	NOT6-6L_FAR86889	NOT6-6L	202
30350817	NOT6-6L_FAR86889	NOT6-6L	83
30350818	NOT6-6L_FAR86889	NOT6-6L	57
30350819	NOT6-6L_FAR86889	NOT6-6L	38
30350820	NOT6-6L_FAR86889	NOT6-6L	300
30350821	NOT6-6L_FAR86889	NOT6-6L	103
30350822	NOT6-6L_FAR86889	NOT6-6L	100
30350823	NOT6-6L_FAR86889	NOT6-6L	118
30350824	NOT6-6L_FAR86889	NOT6-6L	13
30350825	NOT6-6L_FAR86889	NOT6-6L	113
30350826	NOT6-6L_FAR86889	NOT6-6L	46
30350827	NOT6-6L_FAR86889	NOT6-6L	189
30350828	NOT6-6L_FAR86889	NOT6-6L	105
30350829	NOT6-6L_FAR86889	NOT6-6L	36
30350830	NOT6-6L_FAR86889	NOT6-6L	117
30350831	NOT6-6L_FAR86889	NOT6-6L	86
30350832	NOT6-6L_FAR86889	NOT6-6L	82
30350833	NOT6-6L_FAR86889	NOT6-6L	26
30350834	NOT6-6L_FAR86889	NOT6-6L	202
30350835	NOT6-6L_FAR86889	NOT6-6L	113
30350836	NOT6-6L_FAR86889	NOT6-6L	63
30350837	NOT6-6L_FAR86889	NOT6-6L	43
30350838	NOT6-6L_FAR86889	NOT6-6L	192
30350839	NOT6-6L_FAR86889	NOT6-6L	168
30350840	NOT6-6L_FAR86889	NOT6-6L	101
30350841	NOT6-6L_FAR86889	NOT6-6L	132
30350842	NOT6-6L_FAR86889	NOT6-6L	132
30350843	NOT6-6L_FAR86889	NOT6-6L	183
30350844	NOT6-6L_FAR86889	NOT6-6L	34
30350845	NOT6-6L_FAR86889	NOT6-6L	201
30350846	NOT6-6L_FAR86889	NOT6-6L	119
30350847	NOT6-6L_FAR86889	NOT6-6L	79
30350848	NOT6-6L_FAR86889	NOT6-6L	95
30350849	NOT6-6L_FAR86889	NOT6-6L	118
30350850	NOT6-6L_FAR86889	NOT6-6L	89
30350851	NOT6-6L_FAR86889	NOT6-6L	22
30350852	NOT6-6L_FAR86889	NOT6-6L	75
30350853	NOT6-6L_FAR86889	NOT6-6L	110
30350854	NOT6-6L_FAR86889	NOT6-6L	242
30350855	NOT6-6L_FAR86889	NOT6-6L	100
30350856	NOT6-6L_FAR86889	NOT6-6L	118
30350857	NOT6-6L_FAR86889	NOT6-6L	117
30350858	NOT6-6L_FAR86889	NOT6-6L	13
30350859	NOT6-6L_FAR86889	NOT6-6L	29
30350860	NOT6-6L_FAR86889	NOT6-6L	113
30350861	NOT6-6L_FAR86889	NOT6-6L	90
30350862	NOT6-6L_FAR86889	NOT6-6L	51
30350863	NOT6-6L_FAR86889	NOT6-6L	152
30350864	NOT6-6L_FAR86889	NOT6-6L	39
30350865	NOT6-6L_FAR86889	NOT6-6L	136
30350866	NOT6-6L_FAR86889	NOT6-6L	46
30350867	NOT6-6L_FAR86889	NOT6-6L	117
30350868	NOT6-6L_FAR86889	NOT6-6L	105
30350869	NOT6-6L_FAR86889	NOT6-6L	115
30350870	NOT6-6L_FAR86889	NOT6-6L	26
30350871	NOT6-6L_FAR86889	NOT6-6L	202
30350872	NOT6-6L_FAR86889	NOT6-6L	83
30350873	NOT6-6L_FAR86889	NOT6-6L	46
30350874	NOT6-6L_FAR86889	NOT6-6L	152
30350875	NOT6-6L_FAR86889	NOT6-6L	189
30350876	NOT6-6L_FAR86889	NOT6-6L	105
30350877	NOT6-6L_FAR86889	NOT6-6L	36
30350878	NOT6-6L_FAR86889	NOT6-6L	46
30350879	NOT6-6L_FAR86889	NOT6-6L	117
30350880	NOT6-6L_FAR86889	NOT6-6L	105
30350881	NOT6-6L_FAR86889	NOT6-6L	26
30350882	NOT6-6L_FAR86889	NOT6-6L	27
30350883	NOT6-6L_FAR86889	NOT6-6L	28
30350884	NOT6-6L_FAR86889	NOT6-6L	26
30350885	NOT6-6L_FAR86889	NOT6-6L	45
30350886	NOT6-6L_FAR86889	NOT6-6L	57
30350887	NOT6-6L_FAR86889	NOT6-6L	152
30350888	NOT6-6L_FAR86889	NOT6-6L	189
30350889	NOT6-6L_FAR86889	NOT6-6L	36
30350890	NOT6-6L_FAR86889	NOT6-6L	39
30350891	NOT6-6L_FAR86889	NOT6-6L	26
30350892	NOT6-6L_FAR86889	NOT6-6L	27
30350893	NOT6-6L_FAR86889	NOT6-6L	82
30350894	NOT6-6L_FAR86889	NOT6-6L	202
30350895	NOT6-6L_FAR86889	NOT6-6L	91
30350896	NOT6-6L_FAR86889	NOT6-6L	57
30350897	NOT6-6L_FAR86889	NOT6-6L	242
30350898	NOT6-6L_FAR86889	NOT6-6L	90
30350899	NOT6-6L_FAR86889	NOT6-6L	100
30350900	NOT6-6L_FAR86889	NOT6-6L	118
30350901	NOT6-6L_FAR86889	NOT6-6L	113
30350902	NOT6-6L_FAR86889	NOT6-6L	90
30350903	NOT6-6L_FAR86889	NOT6-6L	123
30350904	NOT6-6L_FAR86889	NOT6-6L	51
30350905	NOT6-6L_FAR86889	NOT6-6L	46
30350906	NOT6-6L_FAR86889	NOT6-6L	28
30350907	NOT6-6L_FAR86889	NOT6-6L	26
30350908	NOT6-6L_FAR86889	NOT6-6L	63
30350909	NOT6-6L_FAR86889	NOT6-6L	119
30350910	NOT6-6L_FAR86889	NOT6-6L	110
30350911	NOT6-6L_FAR86889	NOT6-6L	132
30350912	NOT6-6L_FAR86889	NOT6-6L	100
30350913	NOT6-6L_FAR86889	NOT6-6L	117
30350914	NOT6-6L_FAR86889	NOT6-6L	113
30350915	NOT6-6L_FAR86889	NOT6-6L	72
30350916	NOT6-6L_FAR86889	NOT6-6L	56
30350917	NOT6-6L_FAR86889	NOT6-6L	79
30350918	NOT6-6L_FAR86889	NOT6-6L	186
30350919	NOT6-6L_FAR86889	NOT6-6L	63
30350920	NOT6-6L_FAR86889	NOT6-6L	96
30350921	NOT6-6L_FAR86889	NOT6-6L	136
30350922	NOT6-6L_FAR86889	NOT6-6L	115
30350923	NOT6-6L_FAR86889	NOT6-6L	45
30350924	NOT6-6L_FAR86889	NOT6-6L	113
30350925	NOT6-6L_FAR86889	NOT6-6L	63
30350926	NOT6-6L_FAR86889	NOT6-6L	43
30350927	NOT6-6L_FAR86889	NOT6-6L	132
30350928	NOT6-6L_FAR86889	NOT6-6L	34
30350929	NOT6-6L_FAR86889	NOT6-6L	201
30350930	NOT6-6L_FAR86889	NOT6-6L	46
30350931	NOT6-6L_FAR86889	NOT6-6L	186
30350932	NOT6-6L_FAR86889	NOT6-6L	86
30350933	NOT6-6L_FAR86889	NOT6-6L	75
30350934	NOT6-6L_FAR86889	NOT6-6L	27
30350935	NOT6-6L_FAR86889	NOT6-6L	28
30350936	NOT6-6L_FAR86889	NOT6-6L	105
30350937	NOT6-6L_FAR86889	NOT6-6L	115
30350938	NOT6-6L_FAR86889	NOT6-6L	26
30350939	NOT6-6L_FAR86889	NOT6-6L	27
30350940	NOT6-6L_FAR86889	NOT6-6L	225
30350941	NOT6-6L_FAR86889	NOT6-6L	284
30350942	NOT6-6L_FAR86889	NOT6-6L	284
30350943	NOT6-6L_FAR86889	NOT6-6L	284
30350944	NOT6-6L_FAR86889	NOT6-6L	284
30350945	NOT6-6L_FAR86889	NOT6-6L	114
30350946	NOT6-6L_FAR86889	NOT6-6L	76
30350947	NOT6-6L_FAR86889	NOT6-6L	44
30350948	NOT6-6L_FAR86889	NOT6-6L	198
30350949	NOT6-6L_FAR86889	NOT6-6L	90
30350950	NOT6-6L_FAR86889	NOT6-6L	55
30350951	NOT6-6L_FAR86889	NOT6-6L	88
30350952	NOT6-6L_FAR86889	NOT6-6L	26
30350953	NOT6-6L_FAR86889	NOT6-6L	86
30350954	NOT6-6L_FAR86889	NOT6-6L	53
30350955	NOT6-6L_FAR86889	NOT6-6L	79
30350956	NOT6-6L_FAR86889	NOT6-6L	62
30350957	NOT6-6L_FAR86889	NOT6-6L	163
30350958	NOT6-6L_FAR86889	NOT6-6L	130
30350959	NOT6-6L_FAR86889	NOT6-6L	111
30350960	NOT6-6L_FAR86889	NOT6-6L	45
30350961	NOT6-6L_FAR86889	NOT6-6L	100
30350962	NOT6-6L_FAR86889	NOT6-6L	181
30350963	NOT6-6L_FAR86889	NOT6-6L	61
30350964	NOT6-6L_FAR86889	NOT6-6L	124
30350965	NOT6-6L_FAR86889	NOT6-6L	350
30350966	NOT6-6L_FAR86889	NOT6-6L	270
30350967	NOT6-6L_FAR86889	NOT6-6L	81
30350968	NOT6-6L_FAR86889	NOT6-6L	102
30350969	NOT6-6L_FAR86889	NOT6-6L	270
30350970	NOT6-6L_FAR86889	NOT6-6L	234
30350971	NOT6-6L_FAR86889	NOT6-6L	225
30350972	NOT6-6L_FAR86889	NOT6-6L	267
30350973	NOT6-6L_FAR86889	NOT6-6L	62
30350974	NOT6-6L_FAR86889	NOT6-6L	142
30350975	NOT6-6L_FAR86889	NOT6-6L	166
30350976	NOT6-6L_FAR86889	NOT6-6L	271
30350977	NOT6-6L_FAR86889	NOT6-6L	128
30350978	NOT6-6L_FAR86889	NOT6-6L	227
30350979	NOT6-6L_FAR86889	NOT6-6L	282
30350980	NOT6-6L_FAR86889	NOT6-6L	94
30350981	NOT6-6L_FAR86889	NOT6-6L	74
30350982	NOT6-6L_FAR86889	NOT6-6L	164
30350983	NOT6-6L_FAR86889	NOT6-6L	168
30350984	NOT6-6L_FAR86889	NOT6-6L	162
30350985	NOT6-6L_FAR86889	NOT6-6L	189
30350986	NOT6-6L_FAR86889	NOT6-6L	101
30350987	NOT6-6L_FAR86889	NOT6-6L	45
30350988	NOT6-6L_FAR86889	NOT6-6L	90
30350989	NOT6-6L_FAR86889	NOT6-6L	100
30350990	NOT6-6L_FAR86889	NOT6-6L	45
30350991	NOT6-6L_FAR86889	NOT6-6L	130
30350992	NOT6-6L_FAR86889	NOT6-6L	270
30350993	NOT6-6L_FAR86889	NOT6-6L	270
30350994	NOT6-6L_FAR86889	NOT6-6L	270
30350995	NOT6-6L_FAR86889	NOT6-6L	270
30350996	NOT6-6L_FAR86889	NOT6-6L	267
30350997	NOT6-6L_FAR86889	NOT6-6L	62
30350998	NOT6-6L_FAR86889	NOT6-6L	142
30350999	NOT6-6L_FAR86889	NOT6-6L	166
30351000	NOT6-6L_FAR86889	NOT6-6L	128
30351001	NOT6-6L_FAR86889	NOT6-6L	227
30351002	NOT6-6L_FAR86889	NOT6-6L	282
30351003	NOT6-6L_FAR86889	NOT6-6L	94
30351004	NOT6-6L_FAR86889	NOT6-6L	195
30351005	NOT6-6L_FAR86889	NOT6-6L	90
30351006	NOT6-6L_FAR86889	NOT6-6L	90
30351007	NOT6-6L_FAR86889	NOT6-6L	195
30351008	NOT6-6L_FAR86889	NOT6-6L	90
30351009	NOT6-6L_FAR86889	NOT6-6L	90
30351010	NOT6-6L_FAR86889	NOT6-6L	195
30351011	NOT6-6L_FAR86889	NOT6-6L	13
30351012	NOT6-6L_FAR86889	NOT6-6L	13
30351013	NOT6-6L_FAR86889	NOT6-6L	333
30351014	NOT6-6L_FAR86889	NOT6-6L	205
30351015	NOT6-6L_FAR86889	NOT6-6L	217
30351016	NOT6-6L_FAR86889	NOT6-6L	85
30351017	NOT6-6L_FAR86889	NOT6-6L	122
30351018	NOT6-6L_FAR86889	NOT6-6L	164
30351019	NOT6-6L_FAR86889	NOT6-6L	54
30351020	NOT6-6L_FAR86889	NOT6-6L	149
30351021	NOT6-6L_FAR86889	NOT6-6L	205
30351022	NOT6-6L_FAR86889	NOT6-6L	128
30351023	NOT6-6L_FAR86889	NOT6-6L	137
30351024	NOT6-6L_FAR86889	NOT6-6L	228
30351025	NOT6-6L_FAR86889	NOT6-6L	65
30351026	NOT6-6L_FAR86889	NOT6-6L	43
30351027	NOT6-6L_FAR86889	NOT6-6L	261
30351028	NOT6-6L_FAR86889	NOT6-6L	217
30351029	NOT6-6L_FAR86889	NOT6-6L	24
30351030	NOT6-6L_FAR86889	NOT6-6L	205
30351031	NOT6-6L_FAR86889	NOT6-6L	205
30351032	NOT6-6L_FAR86889	NOT6-6L	85
30351033	NOT6-6L_FAR86889	NOT6-6L	205
30351034	NOT6-6L_FAR86889	NOT6-6L	65
30351035	NOT6-6L_FAR86889	NOT6-6L	122
30351036	NOT6-6L_FAR86889	NOT6-6L	43
30351037	NOT6-6L_FAR86889	NOT6-6L	261
30351038	NOT6-6L_FAR86889	NOT6-6L	217
30351039	NOT6-6L_FAR86889	NOT6-6L	333
30351040	NOT6-6L_FAR86889	NOT6-6L	222
30351041	NOT6-6L_FAR86889	NOT6-6L	43
30351042	NOT6-6L_FAR86889	NOT6-6L	261
30351043	NOT6-6L_FAR86889	NOT6-6L	85
30351044	NOT6-6L_FAR86889	NOT6-6L	40
30351045	NOT6-6L_FAR86889	NOT6-6L	168
30351046	NOT6-6L_FAR86889	NOT6-6L	93
30351047	NOT6-6L_FAR86889	NOT6-6L	43
30351048	NOT6-6L_FAR86889	NOT6-6L	95
30351049	NOT6-6L_FAR86889	NOT6-6L	117
30351050	NOT6-6L_FAR86889	NOT6-6L	200
30351051	NOT6-6L_FAR86889	NOT6-6L	154
30351052	NOT6-6L_FAR86889	NOT6-6L	100
30351053	NOT6-6L_FAR86889	NOT6-6L	208
30351054	NOT6-6L_FAR86889	NOT6-6L	20
30351055	NOT6-6L_FAR86889	NOT6-6L	20
30351056	NOT6-6L_FAR86889	NOT6-6L	168
30351057	NOT6-6L_FAR86889	NOT6-6L	12
30351058	NOT6-6L_FAR86889	NOT6-6L	157
30351059	NOT6-6L_FAR86889	NOT6-6L	47
30351060	NOT6-6L_FAR86889	NOT6-6L	112
30351061	NOT6-6L_FAR86889	NOT6-6L	52
30351062	NOT6-6L_FAR86889	NOT6-6L	168
30351063	NOT6-6L_FAR86889	NOT6-6L	20
30351064	NOT6-6L_FAR86889	NOT6-6L	168
30351065	NOT6-6L_FAR86889	NOT6-6L	93
30351066	NOT6-6L_FAR86889	NOT6-6L	40
30351067	NOT6-6L_FAR86889	NOT6-6L	43
30351068	NOT6-6L_FAR86889	NOT6-6L	95
30351069	NOT6-6L_FAR86889	NOT6-6L	117
30351070	NOT6-6L_FAR86889	NOT6-6L	200
30351071	NOT6-6L_FAR86889	NOT6-6L	154
30351072	NOT6-6L_FAR86889	NOT6-6L	100
30351073	NOT6-6L_FAR86889	NOT6-6L	208
30351074	NOT6-6L_FAR86889	NOT6-6L	20
30351075	NOT6-6L_FAR86889	NOT6-6L	20
30351076	NOT6-6L_FAR86889	NOT6-6L	168
30351077	NOT6-6L_FAR86889	NOT6-6L	12
30351078	NOT6-6L_FAR86889	NOT6-6L	157
30351079	NOT6-6L_FAR86889	NOT6-6L	47
30351080	NOT6-6L_FAR86889	NOT6-6L	112
30351081	NOT6-6L_FAR86889	NOT6-6L	52
30351082	NOT6-6L_FAR86889	NOT6-6L	34
30351083	NOT6-6L_FAR86889	NOT6-6L	257
30351084	NOT6-6L_FAR86889	NOT6-6L	590
30351085	NOT6-6L_FAR86889	NOT6-6L	58
30351086	NOT6-6L_FAR86889	NOT6-6L	51
30351087	NOT6-6L_FAR86889	NOT6-6L	165
30351088	NOT6-6L_FAR86889	NOT6-6L	15
30351089	NOT6-6L_FAR86889	NOT6-6L	290
30351090	NOT6-6L_FAR86889	NOT6-6L	118
30351091	NOT6-6L_FAR86889	NOT6-6L	312
30351092	NOT6-6L_FAR86889	NOT6-6L	260
30351093	NOT6-6L_FAR86889	NOT6-6L	122
30351094	NOT6-6L_FAR86889	NOT6-6L	111
30351095	NOT6-6L_FAR86889	NOT6-6L	358
30351096	NOT6-6L_FAR86889	NOT6-6L	52
30351097	NOT6-6L_FAR86889	NOT6-6L	293
30351098	NOT6-6L_FAR86889	NOT6-6L	180
30351099	NOT6-6L_FAR86889	NOT6-6L	80
30351100	NOT6-6L_FAR86889	NOT6-6L	10
30351101	NOT6-6L_FAR86889	NOT6-6L	103
30351102	NOT6-6L_FAR86889	NOT6-6L	226
30351103	NOT6-6L_FAR86889	NOT6-6L	341
30351104	NOT6-6L_FAR86889	NOT6-6L	268
30351105	NOT6-6L_FAR86889	NOT6-6L	277
30351106	NOT6-6L_FAR86889	NOT6-6L	81
30351107	NOT6-6L_FAR86889	NOT6-6L	186
30351108	NOT6-6L_FAR86889	NOT6-6L	34
30351109	NOT6-6L_FAR86889	NOT6-6L	15
30351110	NOT6-6L_FAR86889	NOT6-6L	165
30351111	NOT6-6L_FAR86889	NOT6-6L	58
30351112	NOT6-6L_FAR86889	NOT6-6L	590
30351113	NOT6-6L_FAR86889	NOT6-6L	51
30351114	NOT6-6L_FAR86889	NOT6-6L	257
30351115	NOT6-6L_FAR86889	NOT6-6L	290
30351116	NOT6-6L_FAR86889	NOT6-6L	118
30351117	NOT6-6L_FAR86889	NOT6-6L	312
30351118	NOT6-6L_FAR86889	NOT6-6L	260
30351119	NOT6-6L_FAR86889	NOT6-6L	122
30351120	NOT6-6L_FAR86889	NOT6-6L	111
30351121	NOT6-6L_FAR86889	NOT6-6L	358
30351122	NOT6-6L_FAR86889	NOT6-6L	52
30351123	NOT6-6L_FAR86889	NOT6-6L	293
30351124	NOT6-6L_FAR86889	NOT6-6L	180
30351125	NOT6-6L_FAR86889	NOT6-6L	80
30351126	NOT6-6L_FAR86889	NOT6-6L	10
30351127	NOT6-6L_FAR86889	NOT6-6L	103
30351128	NOT6-6L_FAR86889	NOT6-6L	226
30351129	NOT6-6L_FAR86889	NOT6-6L	341
30351130	NOT6-6L_FAR86889	NOT6-6L	136
30351131	NOT6-6L_FAR86889	NOT6-6L	268
30351132	NOT6-6L_FAR86889	NOT6-6L	277
30351133	NOT6-6L_FAR86889	NOT6-6L	81
30351134	NOT6-6L_FAR86889	NOT6-6L	186
30351135	NOT6-6L_FAR86889	NOT6-6L	34
30351136	NOT6-6L_FAR86889	NOT6-6L	15
30351137	NOT6-6L_FAR86889	NOT6-6L	165
30351138	NOT6-6L_FAR86889	NOT6-6L	58
30351139	NOT6-6L_FAR86889	NOT6-6L	590
30351140	NOT6-6L_FAR86889	NOT6-6L	51
30351141	NOT6-6L_FAR86889	NOT6-6L	257
30351142	NOT6-6L_FAR86889	NOT6-6L	290
30351143	NOT6-6L_FAR86889	NOT6-6L	118
30351144	NOT6-6L_FAR86889	NOT6-6L	312
30351145	NOT6-6L_FAR86889	NOT6-6L	260
30351146	NOT6-6L_FAR86889	NOT6-6L	122
30351147	NOT6-6L_FAR86889	NOT6-6L	111
30351148	NOT6-6L_FAR86889	NOT6-6L	358
30351149	NOT6-6L_FAR86889	NOT6-6L	52
30351150	NOT6-6L_FAR86889	NOT6-6L	293
30351151	NOT6-6L_FAR86889	NOT6-6L	180
30351152	NOT6-6L_FAR86889	NOT6-6L	80
30351153	NOT6-6L_FAR86889	NOT6-6L	10
30351154	NOT6-6L_FAR86889	NOT6-6L	103
30351155	NOT6-6L_FAR86889	NOT6-6L	226
30351156	NOT6-6L_FAR86889	NOT6-6L	341
30351157	NOT6-6L_FAR86889	NOT6-6L	268
30351158	NOT6-6L_FAR86889	NOT6-6L	277
30351159	NOT6-6L_FAR86889	NOT6-6L	81
30351160	NOT6-6L_FAR86889	NOT6-6L	15
30351161	NOT6-6L_FAR86889	NOT6-6L	15
30351162	NOT6-6L_FAR86889	NOT6-6L	100
30351163	NOT6-6L_FAR86889	NOT6-6L	215
30351164	NOT6-6L_FAR86889	NOT6-6L	90
30351165	NOT6-6L_FAR86889	NOT6-6L	215
30351166	NOT6-6L_FAR86889	NOT6-6L	118
30351167	NOT6-6L_FAR86889	NOT6-6L	90
30351168	NOT6-6L_FAR86889	NOT6-6L	215
30351169	NOT6-6L_FAR86889	NOT6-6L	102
30351170	NOT6-6L_FAR86889	NOT6-6L	158
30351171	NOT6-6L_FAR86889	NOT6-6L	85
30351172	NOT6-6L_FAR86889	NOT6-6L	13
30351173	NOT6-6L_FAR86889	NOT6-6L	99
30351174	NOT6-6L_FAR86889	NOT6-6L	90
30351175	NOT6-6L_FAR86889	NOT6-6L	64
30351176	NOT6-6L_FAR86889	NOT6-6L	118
30351177	NOT6-6L_FAR86889	NOT6-6L	81
30351178	NOT6-6L_FAR86889	NOT6-6L	243
30351179	NOT6-6L_FAR86889	NOT6-6L	124
30351180	NOT6-6L_FAR86889	NOT6-6L	79
30351181	NOT6-6L_FAR86889	NOT6-6L	165
30351182	NOT6-6L_FAR86889	NOT6-6L	165
30351183	NOT6-6L_FAR86889	NOT6-6L	21
30351184	NOT6-6L_FAR86889	NOT6-6L	39
30351185	NOT6-6L_FAR86889	NOT6-6L	221
30351186	NOT6-6L_FAR86889	NOT6-6L	136
30351187	NOT6-6L_FAR86889	NOT6-6L	71
30351188	NOT6-6L_FAR86889	NOT6-6L	80
30351189	NOT6-6L_FAR86889	NOT6-6L	61
30351190	NOT6-6L_FAR86889	NOT6-6L	193
30351191	NOT6-6L_FAR86889	NOT6-6L	54
30351192	NOT6-6L_FAR86889	NOT6-6L	117
30351193	NOT6-6L_FAR86889	NOT6-6L	98
30351194	NOT6-6L_FAR86889	NOT6-6L	83
30351195	NOT6-6L_FAR86889	NOT6-6L	96
30351196	NOT6-6L_FAR86889	NOT6-6L	190
30351197	NOT6-6L_FAR86889	NOT6-6L	142
30351198	NOT6-6L_FAR86889	NOT6-6L	90
30351199	NOT6-6L_FAR86889	NOT6-6L	47
30351200	NOT6-6L_FAR86889	NOT6-6L	207
30351201	NOT6-6L_FAR86889	NOT6-6L	243
30351202	NOT6-6L_FAR86889	NOT6-6L	118
30351203	NOT6-6L_FAR86889	NOT6-6L	48
30351204	NOT6-6L_FAR86889	NOT6-6L	137
30351205	NOT6-6L_FAR86889	NOT6-6L	181
30351206	NOT6-6L_FAR86889	NOT6-6L	55
30351207	NOT6-6L_FAR86889	NOT6-6L	118
30351208	NOT6-6L_FAR86889	NOT6-6L	102
30351209	NOT6-6L_FAR86889	NOT6-6L	85
30351210	NOT6-6L_FAR86889	NOT6-6L	13
30351211	NOT6-6L_FAR86889	NOT6-6L	99
30351212	NOT6-6L_FAR86889	NOT6-6L	90
30351213	NOT6-6L_FAR86889	NOT6-6L	158
30351214	NOT6-6L_FAR86889	NOT6-6L	81
30351215	NOT6-6L_FAR86889	NOT6-6L	64
30351216	NOT6-6L_FAR86889	NOT6-6L	243
30351217	NOT6-6L_FAR86889	NOT6-6L	124
30351218	NOT6-6L_FAR86889	NOT6-6L	79
30351219	NOT6-6L_FAR86889	NOT6-6L	165
30351220	NOT6-6L_FAR86889	NOT6-6L	165
30351221	NOT6-6L_FAR86889	NOT6-6L	21
30351222	NOT6-6L_FAR86889	NOT6-6L	39
30351223	NOT6-6L_FAR86889	NOT6-6L	90
30351224	NOT6-6L_FAR86889	NOT6-6L	166
30351225	NOT6-6L_FAR86889	NOT6-6L	215
30351226	NOT6-6L_FAR86889	NOT6-6L	166
30351227	NOT6-6L_FAR86889	NOT6-6L	215
30351228	NOT6-6L_FAR86889	NOT6-6L	124
30351229	NOT6-6L_FAR86889	NOT6-6L	34
30351230	NOT6-6L_FAR86889	NOT6-6L	307
30351231	NOT6-6L_FAR86889	NOT6-6L	288
30351232	NOT6-6L_FAR86889	NOT6-6L	91
30351233	NOT6-6L_FAR86889	NOT6-6L	84
30351234	NOT6-6L_FAR86889	NOT6-6L	57
30351235	NOT6-6L_FAR86889	NOT6-6L	94
30351236	NOT6-6L_FAR86889	NOT6-6L	73
30351237	NOT6-6L_FAR86889	NOT6-6L	57
30351238	NOT6-6L_FAR86889	NOT6-6L	87
30351239	NOT6-6L_FAR86889	NOT6-6L	194
30351240	NOT6-6L_FAR86889	NOT6-6L	30
30351241	NOT6-6L_FAR86889	NOT6-6L	158
30351242	NOT6-6L_FAR86889	NOT6-6L	127
30351243	NOT6-6L_FAR86889	NOT6-6L	118
30351244	NOT6-6L_FAR86889	NOT6-6L	124
30351245	NOT6-6L_FAR86889	NOT6-6L	34
30351246	NOT6-6L_FAR86889	NOT6-6L	307
30351247	NOT6-6L_FAR86889	NOT6-6L	288
30351248	NOT6-6L_FAR86889	NOT6-6L	91
30351249	NOT6-6L_FAR86889	NOT6-6L	84
30351250	NOT6-6L_FAR86889	NOT6-6L	57
30351251	NOT6-6L_FAR86889	NOT6-6L	94
30351252	NOT6-6L_FAR86889	NOT6-6L	73
30351253	NOT6-6L_FAR86889	NOT6-6L	57
30351254	NOT6-6L_FAR86889	NOT6-6L	87
30351255	NOT6-6L_FAR86889	NOT6-6L	194
30351256	NOT6-6L_FAR86889	NOT6-6L	34
30351257	NOT6-6L_FAR86889	NOT6-6L	124
30351258	NOT6-6L_FAR86889	NOT6-6L	288
30351259	NOT6-6L_FAR86889	NOT6-6L	24
30351260	NOT6-6L_FAR86889	NOT6-6L	54
30351261	NOT6-6L_FAR86889	NOT6-6L	152
30351262	NOT6-6L_FAR86889	NOT6-6L	53
30351263	NOT6-6L_FAR86889	NOT6-6L	65
30351264	NOT6-6L_FAR86889	NOT6-6L	38
30351265	NOT6-6L_FAR86889	NOT6-6L	53
30351266	NOT6-6L_FAR86889	NOT6-6L	96
30351267	NOT6-6L_FAR86889	NOT6-6L	73
30351268	NOT6-6L_FAR86889	NOT6-6L	45
30351269	NOT6-6L_FAR86889	NOT6-6L	50
30351270	NOT6-6L_FAR86889	NOT6-6L	63
30351271	NOT6-6L_FAR86889	NOT6-6L	49
30351272	NOT6-6L_FAR86889	NOT6-6L	61
30351273	NOT6-6L_FAR86889	NOT6-6L	37
30351274	NOT6-6L_FAR86889	NOT6-6L	53
30351275	NOT6-6L_FAR86889	NOT6-6L	53
30351276	NOT6-6L_FAR86889	NOT6-6L	244
30351277	NOT6-6L_FAR86889	NOT6-6L	172
30351278	NOT6-6L_FAR86889	NOT6-6L	14
30351279	NOT6-6L_FAR86889	NOT6-6L	240
30351280	NOT6-6L_FAR86889	NOT6-6L	49
30351281	NOT6-6L_FAR86889	NOT6-6L	329
30351282	NOT6-6L_FAR86889	NOT6-6L	177
30351283	NOT6-6L_FAR86889	NOT6-6L	187
30351284	NOT6-6L_FAR86889	NOT6-6L	290
30351285	NOT6-6L_FAR86889	NOT6-6L	125
30351286	NOT6-6L_FAR86889	NOT6-6L	228
30351287	NOT6-6L_FAR86889	NOT6-6L	152
30351288	NOT6-6L_FAR86889	NOT6-6L	109
30351289	NOT6-6L_FAR86889	NOT6-6L	96
30351290	NOT6-6L_FAR86889	NOT6-6L	170
30351291	NOT6-6L_FAR86889	NOT6-6L	126
30351292	NOT6-6L_FAR86889	NOT6-6L	174
30351293	NOT6-6L_FAR86889	NOT6-6L	73
30351294	NOT6-6L_FAR86889	NOT6-6L	218
30351295	NOT6-6L_FAR86889	NOT6-6L	202
30351296	NOT6-6L_FAR86889	NOT6-6L	81
30351297	NOT6-6L_FAR86889	NOT6-6L	95
30351298	NOT6-6L_FAR86889	NOT6-6L	291
30351299	NOT6-6L_FAR86889	NOT6-6L	232
30351300	NOT6-6L_FAR86889	NOT6-6L	175
30351301	NOT6-6L_FAR86889	NOT6-6L	144
30351302	NOT6-6L_FAR86889	NOT6-6L	258
30351303	NOT6-6L_FAR86889	NOT6-6L	191
30351304	NOT6-6L_FAR86889	NOT6-6L	128
30351305	NOT6-6L_FAR86889	NOT6-6L	244
30351306	NOT6-6L_FAR86889	NOT6-6L	172
30351307	NOT6-6L_FAR86889	NOT6-6L	14
30351308	NOT6-6L_FAR86889	NOT6-6L	240
30351309	NOT6-6L_FAR86889	NOT6-6L	49
30351310	NOT6-6L_FAR86889	NOT6-6L	329
30351311	NOT6-6L_FAR86889	NOT6-6L	177
30351312	NOT6-6L_FAR86889	NOT6-6L	187
30351313	NOT6-6L_FAR86889	NOT6-6L	290
30351314	NOT6-6L_FAR86889	NOT6-6L	125
30351315	NOT6-6L_FAR86889	NOT6-6L	228
30351316	NOT6-6L_FAR86889	NOT6-6L	152
30351317	NOT6-6L_FAR86889	NOT6-6L	109
30351318	NOT6-6L_FAR86889	NOT6-6L	96
30351319	NOT6-6L_FAR86889	NOT6-6L	170
30351320	NOT6-6L_FAR86889	NOT6-6L	126
30351321	NOT6-6L_FAR86889	NOT6-6L	174
30351322	NOT6-6L_FAR86889	NOT6-6L	73
30351323	NOT6-6L_FAR86889	NOT6-6L	218
30351324	NOT6-6L_FAR86889	NOT6-6L	202
30351325	NOT6-6L_FAR86889	NOT6-6L	81
30351326	NOT6-6L_FAR86889	NOT6-6L	95
30351327	NOT6-6L_FAR86889	NOT6-6L	291
30351328	NOT6-6L_FAR86889	NOT6-6L	232
30351329	NOT6-6L_FAR86889	NOT6-6L	175
30351330	NOT6-6L_FAR86889	NOT6-6L	144
30351331	NOT6-6L_FAR86889	NOT6-6L	258
30351332	NOT6-6L_FAR86889	NOT6-6L	191
30351333	NOT6-6L_FAR86889	NOT6-6L	128
30351334	NOT6-6L_FAR86889	NOT6-6L	244
30351335	NOT6-6L_FAR86889	NOT6-6L	172
30351336	NOT6-6L_FAR86889	NOT6-6L	14
30351337	NOT6-6L_FAR86889	NOT6-6L	240
30351338	NOT6-6L_FAR86889	NOT6-6L	49
30351339	NOT6-6L_FAR86889	NOT6-6L	329
30351340	NOT6-6L_FAR86889	NOT6-6L	177
30351341	NOT6-6L_FAR86889	NOT6-6L	187
30351342	NOT6-6L_FAR86889	NOT6-6L	290
30351343	NOT6-6L_FAR86889	NOT6-6L	125
30351344	NOT6-6L_FAR86889	NOT6-6L	228
30351345	NOT6-6L_FAR86889	NOT6-6L	152
30351346	NOT6-6L_FAR86889	NOT6-6L	109
30351347	NOT6-6L_FAR86889	NOT6-6L	96
30351348	NOT6-6L_FAR86889	NOT6-6L	170
30351349	NOT6-6L_FAR86889	NOT6-6L	126
30351350	NOT6-6L_FAR86889	NOT6-6L	174
30351351	NOT6-6L_FAR86889	NOT6-6L	73
30351352	NOT6-6L_FAR86889	NOT6-6L	218
30351353	NOT6-6L_FAR86889	NOT6-6L	202
30351354	NOT6-6L_FAR86889	NOT6-6L	81
30351355	NOT6-6L_FAR86889	NOT6-6L	95
30351356	NOT6-6L_FAR86889	NOT6-6L	291
30351357	NOT6-6L_FAR86889	NOT6-6L	232
30351358	NOT6-6L_FAR86889	NOT6-6L	175
30351359	NOT6-6L_FAR86889	NOT6-6L	144
30351360	NOT6-6L_FAR86889	NOT6-6L	258
30351361	NOT6-6L_FAR86889	NOT6-6L	191
30351362	NOT6-6L_FAR86889	NOT6-6L	128
30351363	NOT6-6L_FAR86889	NOT6-6L	14
30351364	NOT6-6L_FAR86889	NOT6-6L	240
30351365	NOT6-6L_FAR86889	NOT6-6L	240
30351366	NOT6-6L_FAR86889	NOT6-6L	49
30351367	NOT6-6L_FAR86889	NOT6-6L	329
30351368	NOT6-6L_FAR86889	NOT6-6L	177
30351369	NOT6-6L_FAR86889	NOT6-6L	187
30351370	NOT6-6L_FAR86889	NOT6-6L	290
30351371	NOT6-6L_FAR86889	NOT6-6L	125
30351372	NOT6-6L_FAR86889	NOT6-6L	228
30351373	NOT6-6L_FAR86889	NOT6-6L	152
30351374	NOT6-6L_FAR86889	NOT6-6L	109
30351375	NOT6-6L_FAR86889	NOT6-6L	96
30351376	NOT6-6L_FAR86889	NOT6-6L	170
30351377	NOT6-6L_FAR86889	NOT6-6L	126
30351378	NOT6-6L_FAR86889	NOT6-6L	174
30351379	NOT6-6L_FAR86889	NOT6-6L	73
30351380	NOT6-6L_FAR86889	NOT6-6L	218
30351381	NOT6-6L_FAR86889	NOT6-6L	202
30351382	NOT6-6L_FAR86889	NOT6-6L	81
30351383	NOT6-6L_FAR86889	NOT6-6L	95
30351384	NOT6-6L_FAR86889	NOT6-6L	291
30351385	NOT6-6L_FAR86889	NOT6-6L	232
30351386	NOT6-6L_FAR86889	NOT6-6L	175
30351387	NOT6-6L_FAR86889	NOT6-6L	144
30351388	NOT6-6L_FAR86889	NOT6-6L	258
30351389	NOT6-6L_FAR86889	NOT6-6L	191
30351390	NOT6-6L_FAR86889	NOT6-6L	128
30351391	NOT6-6L_FAR86889	NOT6-6L	177
30351392	NOT6-6L_FAR86889	NOT6-6L	187
30351393	NOT6-6L_FAR86889	NOT6-6L	290
30351394	NOT6-6L_FAR86889	NOT6-6L	125
30351395	NOT6-6L_FAR86889	NOT6-6L	228
30351396	NOT6-6L_FAR86889	NOT6-6L	152
30351397	NOT6-6L_FAR86889	NOT6-6L	109
30351398	NOT6-6L_FAR86889	NOT6-6L	96
30351399	NOT6-6L_FAR86889	NOT6-6L	170
30351400	NOT6-6L_FAR86889	NOT6-6L	126
30351401	NOT6-6L_FAR86889	NOT6-6L	174
30351402	NOT6-6L_FAR86889	NOT6-6L	73
30351403	NOT6-6L_FAR86889	NOT6-6L	218
30351404	NOT6-6L_FAR86889	NOT6-6L	202
30351405	NOT6-6L_FAR86889	NOT6-6L	81
30351406	NOT6-6L_FAR86889	NOT6-6L	95
30351407	NOT6-6L_FAR86889	NOT6-6L	291
30351408	NOT6-6L_FAR86889	NOT6-6L	232
30351409	NOT6-6L_FAR86889	NOT6-6L	175
30351410	NOT6-6L_FAR86889	NOT6-6L	144
30351411	NOT6-6L_FAR86889	NOT6-6L	258
30351412	NOT6-6L_FAR86889	NOT6-6L	191
30351413	NOT6-6L_FAR86889	NOT6-6L	158
30351414	NOT6-6L_FAR86889	NOT6-6L	55
30351415	NOT6-6L_FAR86889	NOT6-6L	158
30351416	NOT6-6L_FAR86889	NOT6-6L	265
30351417	NOT6-6L_FAR86889	NOT6-6L	50
30351418	NOT6-6L_FAR86889	NOT6-6L	72
30351419	NOT6-6L_FAR86889	NOT6-6L	62
30351420	NOT6-6L_FAR86889	NOT6-6L	257
30351421	NOT6-6L_FAR86889	NOT6-6L	66
30351422	NOT6-6L_FAR86889	NOT6-6L	72
30351423	NOT6-6L_FAR86889	NOT6-6L	40
30351424	NOT6-6L_FAR86889	NOT6-6L	76
30351425	NOT6-6L_FAR86889	NOT6-6L	33
30351426	NOT6-6L_FAR86889	NOT6-6L	77
30351427	NOT6-6L_FAR86889	NOT6-6L	60
30351428	NOT6-6L_FAR86889	NOT6-6L	24
30351429	NOT6-6L_FAR86889	NOT6-6L	21
30351430	NOT6-6L_FAR86889	NOT6-6L	65
30351431	NOT6-6L_FAR86889	NOT6-6L	64
30351432	NOT6-6L_FAR86889	NOT6-6L	142
30351433	NOT6-6L_FAR86889	NOT6-6L	145
30351434	NOT6-6L_FAR86889	NOT6-6L	183
30351435	NOT6-6L_FAR86889	NOT6-6L	10
30351436	NOT6-6L_FAR86889	NOT6-6L	34
30351437	NOT6-6L_FAR86889	NOT6-6L	51
30351438	NOT6-6L_FAR86889	NOT6-6L	206
30351439	NOT6-6L_FAR86889	NOT6-6L	12
30351440	NOT6-6L_FAR86889	NOT6-6L	46
30351441	NOT6-6L_FAR86889	NOT6-6L	258
30351442	NOT6-6L_FAR86889	NOT6-6L	60
30351443	NOT6-6L_FAR86889	NOT6-6L	46
30351444	NOT6-6L_FAR86889	NOT6-6L	134
30351445	NOT6-6L_FAR86889	NOT6-6L	74
30351446	NOT6-6L_FAR86889	NOT6-6L	56
30351447	NOT6-6L_FAR86889	NOT6-6L	93
30351448	NOT6-6L_FAR86889	NOT6-6L	70
30351449	NOT6-6L_FAR86889	NOT6-6L	38
30351450	NOT6-6L_FAR86889	NOT6-6L	193
30351451	NOT6-6L_FAR86889	NOT6-6L	69
30351452	NOT6-6L_FAR86889	NOT6-6L	67
30351453	NOT6-6L_FAR86889	NOT6-6L	176
30351454	NOT6-6L_FAR86889	NOT6-6L	133
30351455	NOT6-6L_FAR86889	NOT6-6L	115
30351456	NOT6-6L_FAR86889	NOT6-6L	112
30351457	NOT6-6L_FAR86889	NOT6-6L	88
30351458	NOT6-6L_FAR86889	NOT6-6L	161
30351459	NOT6-6L_FAR86889	NOT6-6L	118
30351460	NOT6-6L_FAR86889	NOT6-6L	71
30351461	NOT6-6L_FAR86889	NOT6-6L	100
30351462	NOT6-6L_FAR86889	NOT6-6L	24
30351463	NOT6-6L_FAR86889	NOT6-6L	50
30351464	NOT6-6L_FAR86889	NOT6-6L	121
30351465	NOT6-6L_FAR86889	NOT6-6L	68
30351466	NOT6-6L_FAR86889	NOT6-6L	109
30351467	NOT6-6L_FAR86889	NOT6-6L	70
30351468	NOT6-6L_FAR86889	NOT6-6L	9
30351469	NOT6-6L_FAR86889	NOT6-6L	29
30351470	NOT6-6L_FAR86889	NOT6-6L	143
30351471	NOT6-6L_FAR86889	NOT6-6L	60
30351472	NOT6-6L_FAR86889	NOT6-6L	49
30351473	NOT6-6L_FAR86889	NOT6-6L	153
30351474	NOT6-6L_FAR86889	NOT6-6L	47
30351475	NOT6-6L_FAR86889	NOT6-6L	158
30351476	NOT6-6L_FAR86889	NOT6-6L	68
30351477	NOT6-6L_FAR86889	NOT6-6L	95
30351478	NOT6-6L_FAR86889	NOT6-6L	82
30351479	NOT6-6L_FAR86889	NOT6-6L	99
30351480	NOT6-6L_FAR86889	NOT6-6L	58
30351481	NOT6-6L_FAR86889	NOT6-6L	107
30351482	NOT6-6L_FAR86889	NOT6-6L	76
30351483	NOT6-6L_FAR86889	NOT6-6L	57
30351484	NOT6-6L_FAR86889	NOT6-6L	64
30351485	NOT6-6L_FAR86889	NOT6-6L	131
30351486	NOT6-6L_FAR86889	NOT6-6L	62
30351487	NOT6-6L_FAR86889	NOT6-6L	52
30351488	NOT6-6L_FAR86889	NOT6-6L	36
30351489	NOT6-6L_FAR86889	NOT6-6L	85
30351490	NOT6-6L_FAR86889	NOT6-6L	48
30351491	NOT6-6L_FAR86889	NOT6-6L	53
30351492	NOT6-6L_FAR86889	NOT6-6L	72
30351493	NOT6-6L_FAR86889	NOT6-6L	106
30351494	NOT6-6L_FAR86889	NOT6-6L	50
30351495	NOT6-6L_FAR86889	NOT6-6L	157
30351496	NOT6-6L_FAR86889	NOT6-6L	40
30351497	NOT6-6L_FAR86889	NOT6-6L	85
30351498	NOT6-6L_FAR86889	NOT6-6L	69
30351499	NOT6-6L_FAR86889	NOT6-6L	69
30351500	NOT6-6L_FAR86889	NOT6-6L	8
30351501	NOT6-6L_FAR86889	NOT6-6L	149
30351502	NOT6-6L_FAR86889	NOT6-6L	52
30351503	NOT6-6L_FAR86889	NOT6-6L	58
30351504	NOT6-6L_FAR86889	NOT6-6L	129
30351505	NOT6-6L_FAR86889	NOT6-6L	67
30351506	NOT6-6L_FAR86889	NOT6-6L	59
30351507	NOT6-6L_FAR86889	NOT6-6L	64
30351508	NOT6-6L_FAR86889	NOT6-6L	68
30351509	NOT6-6L_FAR86889	NOT6-6L	100
30351510	NOT6-6L_FAR86889	NOT6-6L	32
30351511	NOT6-6L_FAR86889	NOT6-6L	39
30351512	NOT6-6L_FAR86889	NOT6-6L	63
30351513	NOT6-6L_FAR86889	NOT6-6L	52
30351514	NOT6-6L_FAR86889	NOT6-6L	94
30351515	NOT6-6L_FAR86889	NOT6-6L	82
30351516	NOT6-6L_FAR86889	NOT6-6L	59
30351517	NOT6-6L_FAR86889	NOT6-6L	153
30351518	NOT6-6L_FAR86889	NOT6-6L	36
30351519	NOT6-6L_FAR86889	NOT6-6L	168
30351520	NOT6-6L_FAR86889	NOT6-6L	25
30351521	NOT6-6L_FAR86889	NOT6-6L	158
30351522	NOT6-6L_FAR86889	NOT6-6L	55
30351523	NOT6-6L_FAR86889	NOT6-6L	135
30351524	NOT6-6L_FAR86889	NOT6-6L	47
30351525	NOT6-6L_FAR86889	NOT6-6L	122
30351526	NOT6-6L_FAR86889	NOT6-6L	45
30351527	NOT6-6L_FAR86889	NOT6-6L	141
30351528	NOT6-6L_FAR86889	NOT6-6L	76
30351529	NOT6-6L_FAR86889	NOT6-6L	72
30351530	NOT6-6L_FAR86889	NOT6-6L	91
30351531	NOT6-6L_FAR86889	NOT6-6L	64
30351532	NOT6-6L_FAR86889	NOT6-6L	95
30351533	NOT6-6L_FAR86889	NOT6-6L	50
30351534	NOT6-6L_FAR86889	NOT6-6L	172
30351535	NOT6-6L_FAR86889	NOT6-6L	141
30351536	NOT6-6L_FAR86889	NOT6-6L	105
30351537	NOT6-6L_FAR86889	NOT6-6L	50
30351538	NOT6-6L_FAR86889	NOT6-6L	48
30351539	NOT6-6L_FAR86889	NOT6-6L	83
30351540	NOT6-6L_FAR86889	NOT6-6L	161
30351541	NOT6-6L_FAR86889	NOT6-6L	42
30351542	NOT6-6L_FAR86889	NOT6-6L	22
30351543	NOT6-6L_FAR86889	NOT6-6L	137
30351544	NOT6-6L_FAR86889	NOT6-6L	63
30351545	NOT6-6L_FAR86889	NOT6-6L	103
30351546	NOT6-6L_FAR86889	NOT6-6L	100
30351547	NOT6-6L_FAR86889	NOT6-6L	57
30351548	NOT6-6L_FAR86889	NOT6-6L	109
30351549	NOT6-6L_FAR86889	NOT6-6L	137
30351550	NOT6-6L_FAR86889	NOT6-6L	163
30351551	NOT6-6L_FAR86889	NOT6-6L	73
30351552	NOT6-6L_FAR86889	NOT6-6L	175
30351553	NOT6-6L_FAR86889	NOT6-6L	112
30351554	NOT6-6L_FAR86889	NOT6-6L	35
30351555	NOT6-6L_FAR86889	NOT6-6L	84
30351556	NOT6-6L_FAR86889	NOT6-6L	131
30351557	NOT6-6L_FAR86889	NOT6-6L	119
30351558	NOT6-6L_FAR86889	NOT6-6L	16
30351559	NOT6-6L_FAR86889	NOT6-6L	91
30351560	NOT6-6L_FAR86889	NOT6-6L	161
30351561	NOT6-6L_FAR86889	NOT6-6L	83
30351562	NOT6-6L_FAR86889	NOT6-6L	87
30351563	NOT6-6L_FAR86889	NOT6-6L	127
30351564	NOT6-6L_FAR86889	NOT6-6L	102
30351565	NOT6-6L_FAR86889	NOT6-6L	156
30351566	NOT6-6L_FAR86889	NOT6-6L	75
30351567	NOT6-6L_FAR86889	NOT6-6L	94
30351568	NOT6-6L_FAR86889	NOT6-6L	182
30351569	NOT6-6L_FAR86889	NOT6-6L	96
30351570	NOT6-6L_FAR86889	NOT6-6L	124
30351571	NOT6-6L_FAR86889	NOT6-6L	179
30351572	NOT6-6L_FAR86889	NOT6-6L	96
30351573	NOT6-6L_FAR86889	NOT6-6L	111
30351574	NOT6-6L_FAR86889	NOT6-6L	57
30351575	NOT6-6L_FAR86889	NOT6-6L	137
30351576	NOT6-6L_FAR86889	NOT6-6L	90
30351577	NOT6-6L_FAR86889	NOT6-6L	132
30351578	NOT6-6L_FAR86889	NOT6-6L	165
30351579	NOT6-6L_FAR86889	NOT6-6L	74
30351580	NOT6-6L_FAR86889	NOT6-6L	87
30351581	NOT6-6L_FAR86889	NOT6-6L	110
30351582	NOT6-6L_FAR86889	NOT6-6L	101
30351583	NOT6-6L_FAR86889	NOT6-6L	49
30351584	NOT6-6L_FAR86889	NOT6-6L	73
30351585	NOT6-6L_FAR86889	NOT6-6L	77
30351586	NOT6-6L_FAR86889	NOT6-6L	88
30351587	NOT6-6L_FAR86889	NOT6-6L	127
30351588	NOT6-6L_FAR86889	NOT6-6L	32
30351589	NOT6-6L_FAR86889	NOT6-6L	94
30351590	NOT6-6L_FAR86889	NOT6-6L	85
30351591	NOT6-6L_FAR86889	NOT6-6L	59
30351592	NOT6-6L_FAR86889	NOT6-6L	55
30351593	NOT6-6L_FAR86889	NOT6-6L	101
30351594	NOT6-6L_FAR86889	NOT6-6L	40
30351595	NOT6-6L_FAR86889	NOT6-6L	101
30351596	NOT6-6L_FAR86889	NOT6-6L	116
30351597	NOT6-6L_FAR86889	NOT6-6L	58
30351598	NOT6-6L_FAR86889	NOT6-6L	62
30351599	NOT6-6L_FAR86889	NOT6-6L	159
30351600	NOT6-6L_FAR86889	NOT6-6L	95
30351601	NOT6-6L_FAR86889	NOT6-6L	186
30351602	NOT6-6L_FAR86889	NOT6-6L	8
30351603	NOT6-6L_FAR86889	NOT6-6L	45
30351604	NOT6-6L_FAR86889	NOT6-6L	274
30351605	NOT6-6L_FAR86889	NOT6-6L	28
30351606	NOT6-6L_FAR86889	NOT6-6L	100
30351607	NOT6-6L_FAR86889	NOT6-6L	64
30351608	NOT6-6L_FAR86889	NOT6-6L	39
30351609	NOT6-6L_FAR86889	NOT6-6L	74
30351610	NOT6-6L_FAR86889	NOT6-6L	93
30351611	NOT6-6L_FAR86889	NOT6-6L	94
30351612	NOT6-6L_FAR86889	NOT6-6L	60
30351613	NOT6-6L_FAR86889	NOT6-6L	81
30351614	NOT6-6L_FAR86889	NOT6-6L	73
30351615	NOT6-6L_FAR86889	NOT6-6L	33
30351616	NOT6-6L_FAR86889	NOT6-6L	76
30351617	NOT6-6L_FAR86889	NOT6-6L	63
30351618	NOT6-6L_FAR86889	NOT6-6L	70
30351619	NOT6-6L_FAR86889	NOT6-6L	70
30351620	NOT6-6L_FAR86889	NOT6-6L	48
30351621	NOT6-6L_FAR86889	NOT6-6L	83
30351622	NOT6-6L_FAR86889	NOT6-6L	96
30351623	NOT6-6L_FAR86889	NOT6-6L	124
30351624	NOT6-6L_FAR86889	NOT6-6L	115
30351625	NOT6-6L_FAR86889	NOT6-6L	72
30351626	NOT6-6L_FAR86889	NOT6-6L	145
30351627	NOT6-6L_FAR86889	NOT6-6L	106
30351628	NOT6-6L_FAR86889	NOT6-6L	69
30351629	NOT6-6L_FAR86889	NOT6-6L	82
30351630	NOT6-6L_FAR86889	NOT6-6L	50
30351631	NOT6-6L_FAR86889	NOT6-6L	157
30351632	NOT6-6L_FAR86889	NOT6-6L	40
30351633	NOT6-6L_FAR86889	NOT6-6L	83
30351634	NOT6-6L_FAR86889	NOT6-6L	183
30351635	NOT6-6L_FAR86889	NOT6-6L	68
30351636	NOT6-6L_FAR86889	NOT6-6L	109
30351637	NOT6-6L_FAR86889	NOT6-6L	10
30351638	NOT6-6L_FAR86889	NOT6-6L	42
30351639	NOT6-6L_FAR86889	NOT6-6L	8
30351640	NOT6-6L_FAR86889	NOT6-6L	34
30351641	NOT6-6L_FAR86889	NOT6-6L	88
30351642	NOT6-6L_FAR86889	NOT6-6L	70
30351643	NOT6-6L_FAR86889	NOT6-6L	72
30351644	NOT6-6L_FAR86889	NOT6-6L	96
30351645	NOT6-6L_FAR86889	NOT6-6L	149
30351646	NOT6-6L_FAR86889	NOT6-6L	63
30351647	NOT6-6L_FAR86889	NOT6-6L	105
30351648	NOT6-6L_FAR86889	NOT6-6L	40
30351649	NOT6-6L_FAR86889	NOT6-6L	52
30351650	NOT6-6L_FAR86889	NOT6-6L	58
30351651	NOT6-6L_FAR86889	NOT6-6L	100
30351652	NOT6-6L_FAR86889	NOT6-6L	107
30351653	NOT6-6L_FAR86889	NOT6-6L	47
30351654	NOT6-6L_FAR86889	NOT6-6L	12
30351655	NOT6-6L_FAR86889	NOT6-6L	76
30351656	NOT6-6L_FAR86889	NOT6-6L	127
30351657	NOT6-6L_FAR86889	NOT6-6L	129
30351658	NOT6-6L_FAR86889	NOT6-6L	111
30351659	NOT6-6L_FAR86889	NOT6-6L	64
30351660	NOT6-6L_FAR86889	NOT6-6L	68
30351661	NOT6-6L_FAR86889	NOT6-6L	57
30351662	NOT6-6L_FAR86889	NOT6-6L	102
30351663	NOT6-6L_FAR86889	NOT6-6L	32
30351664	NOT6-6L_FAR86889	NOT6-6L	57
30351665	NOT6-6L_FAR86889	NOT6-6L	39
30351666	NOT6-6L_FAR86889	NOT6-6L	118
30351667	NOT6-6L_FAR86889	NOT6-6L	63
30351668	NOT6-6L_FAR86889	NOT6-6L	64
30351669	NOT6-6L_FAR86889	NOT6-6L	35
30351670	NOT6-6L_FAR86889	NOT6-6L	46
30351671	NOT6-6L_FAR86889	NOT6-6L	52
30351672	NOT6-6L_FAR86889	NOT6-6L	50
30351673	NOT6-6L_FAR86889	NOT6-6L	109
30351674	NOT6-6L_FAR86889	NOT6-6L	94
30351675	NOT6-6L_FAR86889	NOT6-6L	22
30351676	NOT6-6L_FAR86889	NOT6-6L	134
30351677	NOT6-6L_FAR86889	NOT6-6L	156
30351678	NOT6-6L_FAR86889	NOT6-6L	29
30351679	NOT6-6L_FAR86889	NOT6-6L	122
30351680	NOT6-6L_FAR86889	NOT6-6L	141
30351681	NOT6-6L_FAR86889	NOT6-6L	74
30351682	NOT6-6L_FAR86889	NOT6-6L	84
30351683	NOT6-6L_FAR86889	NOT6-6L	71
30351684	NOT6-6L_FAR86889	NOT6-6L	75
30351685	NOT6-6L_FAR86889	NOT6-6L	82
30351686	NOT6-6L_FAR86889	NOT6-6L	56
30351687	NOT6-6L_FAR86889	NOT6-6L	76
30351688	NOT6-6L_FAR86889	NOT6-6L	153
30351689	NOT6-6L_FAR86889	NOT6-6L	36
30351690	NOT6-6L_FAR86889	NOT6-6L	100
30351691	NOT6-6L_FAR86889	NOT6-6L	94
30351692	NOT6-6L_FAR86889	NOT6-6L	57
30351693	NOT6-6L_FAR86889	NOT6-6L	86
30351694	NOT6-6L_FAR86889	NOT6-6L	168
30351695	NOT6-6L_FAR86889	NOT6-6L	24
30351696	NOT6-6L_FAR86889	NOT6-6L	60
30351697	NOT6-6L_FAR86889	NOT6-6L	62
30351698	NOT6-6L_FAR86889	NOT6-6L	72
30351699	NOT6-6L_FAR86889	NOT6-6L	91
30351700	NOT6-6L_FAR86889	NOT6-6L	133
30351701	NOT6-6L_FAR86889	NOT6-6L	137
30351702	NOT6-6L_FAR86889	NOT6-6L	49
30351703	NOT6-6L_FAR86889	NOT6-6L	91
30351704	NOT6-6L_FAR86889	NOT6-6L	52
30351705	NOT6-6L_FAR86889	NOT6-6L	153
30351706	NOT6-6L_FAR86889	NOT6-6L	36
30351707	NOT6-6L_FAR86889	NOT6-6L	193
30351708	NOT6-6L_FAR86889	NOT6-6L	85
30351709	NOT6-6L_FAR86889	NOT6-6L	50
30351710	NOT6-6L_FAR86889	NOT6-6L	50
30351711	NOT6-6L_FAR86889	NOT6-6L	158
30351712	NOT6-6L_FAR86889	NOT6-6L	65
30351713	NOT6-6L_FAR86889	NOT6-6L	70
30351714	NOT6-6L_FAR86889	NOT6-6L	121
30351715	NOT6-6L_FAR86889	NOT6-6L	172
30351716	NOT6-6L_FAR86889	NOT6-6L	109
30351717	NOT6-6L_FAR86889	NOT6-6L	182
30351718	NOT6-6L_FAR86889	NOT6-6L	163
30351719	NOT6-6L_FAR86889	NOT6-6L	141
30351720	NOT6-6L_FAR86889	NOT6-6L	90
30351721	NOT6-6L_FAR86889	NOT6-6L	62
30351722	NOT6-6L_FAR86889	NOT6-6L	85
30351723	NOT6-6L_FAR86889	NOT6-6L	132
30351724	NOT6-6L_FAR86889	NOT6-6L	165
30351725	NOT6-6L_FAR86889	NOT6-6L	47
30351726	NOT6-6L_FAR86889	NOT6-6L	20
30351727	NOT6-6L_FAR86889	NOT6-6L	88
30351728	NOT6-6L_FAR86889	NOT6-6L	127
30351729	NOT6-6L_FAR86889	NOT6-6L	94
30351730	NOT6-6L_FAR86889	NOT6-6L	40
30351731	NOT6-6L_FAR86889	NOT6-6L	48
30351732	NOT6-6L_FAR86889	NOT6-6L	87
30351733	NOT6-6L_FAR86889	NOT6-6L	68
30351734	NOT6-6L_FAR86889	NOT6-6L	101
30351735	NOT6-6L_FAR86889	NOT6-6L	87
30351736	NOT6-6L_FAR86889	NOT6-6L	101
30351737	NOT6-6L_FAR86889	NOT6-6L	116
30351738	NOT6-6L_FAR86889	NOT6-6L	58
30351739	NOT6-6L_FAR86889	NOT6-6L	16
30351740	NOT6-6L_FAR86889	NOT6-6L	62
30351741	NOT6-6L_FAR86889	NOT6-6L	110
30351742	NOT6-6L_FAR86889	NOT6-6L	73
30351743	NOT6-6L_FAR86889	NOT6-6L	179
30351744	NOT6-6L_FAR86889	NOT6-6L	51
30351745	NOT6-6L_FAR86889	NOT6-6L	95
30351746	NOT6-6L_FAR86889	NOT6-6L	99
30351747	NOT6-6L_FAR86889	NOT6-6L	95
30351748	NOT6-6L_FAR86889	NOT6-6L	135
30351749	NOT6-6L_FAR86889	NOT6-6L	77
30351750	NOT6-6L_FAR86889	NOT6-6L	73
30351751	NOT6-6L_FAR86889	NOT6-6L	45
30351752	NOT6-6L_FAR86889	NOT6-6L	274
30351753	NOT6-6L_FAR86889	NOT6-6L	28
30351754	NOT6-6L_FAR86889	NOT6-6L	49
30351755	NOT6-6L_FAR86889	NOT6-6L	186
30351756	NOT6-6L_FAR86889	NOT6-6L	64
30351757	NOT6-6L_FAR86889	NOT6-6L	32
30351758	NOT6-6L_FAR86889	NOT6-6L	100
30351759	NOT6-6L_FAR86889	NOT6-6L	25
30351760	NOT6-6L_FAR86889	NOT6-6L	55
30351761	NOT6-6L_FAR86889	NOT6-6L	39
30351762	NOT6-6L_FAR86889	NOT6-6L	74
30351763	NOT6-6L_FAR86889	NOT6-6L	93
30351764	NOT6-6L_FAR86889	NOT6-6L	94
30351765	NOT6-6L_FAR86889	NOT6-6L	81
30351766	NOT6-6L_FAR86889	NOT6-6L	73
30351767	NOT6-6L_FAR86889	NOT6-6L	33
30351768	NOT6-6L_FAR86889	NOT6-6L	76
30351769	NOT6-6L_FAR86889	NOT6-6L	63
30351770	NOT6-6L_FAR86889	NOT6-6L	70
30351771	NOT6-6L_FAR86889	NOT6-6L	70
30351772	NOT6-6L_FAR86889	NOT6-6L	145
30351773	NOT6-6L_FAR86889	NOT6-6L	10
30351774	NOT6-6L_FAR86889	NOT6-6L	34
30351775	NOT6-6L_FAR86889	NOT6-6L	72
30351776	NOT6-6L_FAR86889	NOT6-6L	33
30351777	NOT6-6L_FAR86889	NOT6-6L	77
30351778	NOT6-6L_FAR86889	NOT6-6L	40
30351779	NOT6-6L_FAR86889	NOT6-6L	100
30351780	NOT6-6L_FAR86889	NOT6-6L	72
30351781	NOT6-6L_FAR86889	NOT6-6L	36
30351782	NOT6-6L_FAR86889	NOT6-6L	106
30351783	NOT6-6L_FAR86889	NOT6-6L	69
30351784	NOT6-6L_FAR86889	NOT6-6L	50
30351785	NOT6-6L_FAR86889	NOT6-6L	183
30351786	NOT6-6L_FAR86889	NOT6-6L	88
30351787	NOT6-6L_FAR86889	NOT6-6L	12
30351788	NOT6-6L_FAR86889	NOT6-6L	158
30351789	NOT6-6L_FAR86889	NOT6-6L	74
30351790	NOT6-6L_FAR86889	NOT6-6L	56
30351791	NOT6-6L_FAR86889	NOT6-6L	20
30351792	NOT6-6L_FAR86889	NOT6-6L	135
30351793	NOT6-6L_FAR86889	NOT6-6L	109
30351794	NOT6-6L_FAR86889	NOT6-6L	62
30351795	NOT6-6L_FAR86889	NOT6-6L	86
30351796	NOT6-6L_FAR86889	NOT6-6L	48
30351797	NOT6-6L_FAR86889	NOT6-6L	127
30351798	NOT6-6L_FAR86889	NOT6-6L	124
30351799	NOT6-6L_FAR86889	NOT6-6L	64
30351800	NOT6-6L_FAR86889	NOT6-6L	101
30351801	NOT6-6L_FAR86889	NOT6-6L	83
30351802	NOT6-6L_FAR86889	NOT6-6L	110
30351803	NOT6-6L_FAR86889	NOT6-6L	82
30351804	NOT6-6L_FAR86889	NOT6-6L	157
30351805	NOT6-6L_FAR86889	NOT6-6L	83
30351806	NOT6-6L_FAR86889	NOT6-6L	85
30351807	NOT6-6L_FAR86889	NOT6-6L	96
30351808	NOT6-6L_FAR86889	NOT6-6L	116
30351809	NOT6-6L_FAR86889	NOT6-6L	107
30351810	NOT6-6L_FAR86889	NOT6-6L	111
30351811	NOT6-6L_FAR86889	NOT6-6L	118
30351812	NOT6-6L_FAR86889	NOT6-6L	156
30351813	NOT6-6L_FAR86889	NOT6-6L	141
30351814	NOT6-6L_FAR86889	NOT6-6L	75
30351815	NOT6-6L_FAR86889	NOT6-6L	82
30351816	NOT6-6L_FAR86889	NOT6-6L	94
30351817	NOT6-6L_FAR86889	NOT6-6L	165
30351818	NOT6-6L_FAR86889	NOT6-6L	91
30351819	NOT6-6L_FAR86889	NOT6-6L	49
30351820	NOT6-6L_FAR86889	NOT6-6L	40
30351821	NOT6-6L_FAR86889	NOT6-6L	172
30351822	NOT6-6L_FAR86889	NOT6-6L	95
30351823	NOT6-6L_FAR86889	NOT6-6L	32
30351824	NOT6-6L_FAR86889	NOT6-6L	57
30351825	NOT6-6L_FAR86889	NOT6-6L	63
30351826	NOT6-6L_FAR86889	NOT6-6L	48
30351827	NOT6-6L_FAR86889	NOT6-6L	49
30351828	NOT6-6L_FAR86889	NOT6-6L	109
30351829	NOT6-6L_FAR86889	NOT6-6L	87
30351830	NOT6-6L_FAR86889	NOT6-6L	63
30351831	NOT6-6L_FAR86889	NOT6-6L	100
30351832	NOT6-6L_FAR86889	NOT6-6L	47
30351833	NOT6-6L_FAR86889	NOT6-6L	68
30351834	NOT6-6L_FAR86889	NOT6-6L	186
30351835	NOT6-6L_FAR86889	NOT6-6L	64
30351836	NOT6-6L_FAR86889	NOT6-6L	50
30351837	NOT6-6L_FAR86889	NOT6-6L	22
30351838	NOT6-6L_FAR86889	NOT6-6L	32
30351839	NOT6-6L_FAR86889	NOT6-6L	76
30351840	NOT6-6L_FAR86889	NOT6-6L	100
30351841	NOT6-6L_FAR86889	NOT6-6L	45
30351842	NOT6-6L_FAR86889	NOT6-6L	57
30351843	NOT6-6L_FAR86889	NOT6-6L	58
30351844	NOT6-6L_FAR86889	NOT6-6L	24
30351845	NOT6-6L_FAR86889	NOT6-6L	16
30351846	NOT6-6L_FAR86889	NOT6-6L	133
30351847	NOT6-6L_FAR86889	NOT6-6L	68
30351848	NOT6-6L_FAR86889	NOT6-6L	274
30351849	NOT6-6L_FAR86889	NOT6-6L	25
30351850	NOT6-6L_FAR86889	NOT6-6L	47
30351851	NOT6-6L_FAR86889	NOT6-6L	85
30351852	NOT6-6L_FAR86889	NOT6-6L	182
30351853	NOT6-6L_FAR86889	NOT6-6L	163
30351854	NOT6-6L_FAR86889	NOT6-6L	55
30351855	NOT6-6L_FAR86889	NOT6-6L	60
30351856	NOT6-6L_FAR86889	NOT6-6L	29
30351857	NOT6-6L_FAR86889	NOT6-6L	132
30351858	NOT6-6L_FAR86889	NOT6-6L	141
30351859	NOT6-6L_FAR86889	NOT6-6L	51
30351860	NOT6-6L_FAR86889	NOT6-6L	102
30351861	NOT6-6L_FAR86889	NOT6-6L	70
30351862	NOT6-6L_FAR86889	NOT6-6L	46
30351863	NOT6-6L_FAR86889	NOT6-6L	39
30351864	NOT6-6L_FAR86889	NOT6-6L	74
30351865	NOT6-6L_FAR86889	NOT6-6L	93
30351866	NOT6-6L_FAR86889	NOT6-6L	94
30351867	NOT6-6L_FAR86889	NOT6-6L	81
30351868	NOT6-6L_FAR86889	NOT6-6L	73
30351869	NOT6-6L_FAR86889	NOT6-6L	33
30351870	NOT6-6L_FAR86889	NOT6-6L	76
30351871	NOT6-6L_FAR86889	NOT6-6L	63
30351872	NOT6-6L_FAR86889	NOT6-6L	70
30351873	NOT6-6L_FAR86889	NOT6-6L	70
30351874	NOT6-6L_FAR86889	NOT6-6L	66
30351875	NOT6-6L_FAR86889	NOT6-6L	72
30351876	NOT6-6L_FAR86889	NOT6-6L	40
30351877	NOT6-6L_FAR86889	NOT6-6L	76
30351878	NOT6-6L_FAR86889	NOT6-6L	64
30351879	NOT6-6L_FAR86889	NOT6-6L	50
30351880	NOT6-6L_FAR86889	NOT6-6L	62
30351881	NOT6-6L_FAR86889	NOT6-6L	21
30351882	NOT6-6L_FAR86889	NOT6-6L	65
30351883	NOT6-6L_FAR86889	NOT6-6L	72
30351884	NOT6-6L_FAR86889	NOT6-6L	77
30351885	NOT6-6L_FAR86889	NOT6-6L	60
30351886	NOT6-6L_FAR86889	NOT6-6L	24
30351887	NOT6-6L_FAR86889	NOT6-6L	142
30351888	NOT6-6L_FAR86889	NOT6-6L	145
30351889	NOT6-6L_FAR86889	NOT6-6L	183
30351890	NOT6-6L_FAR86889	NOT6-6L	10
30351891	NOT6-6L_FAR86889	NOT6-6L	34
30351892	NOT6-6L_FAR86889	NOT6-6L	51
30351893	NOT6-6L_FAR86889	NOT6-6L	206
30351894	NOT6-6L_FAR86889	NOT6-6L	12
30351895	NOT6-6L_FAR86889	NOT6-6L	46
30351896	NOT6-6L_FAR86889	NOT6-6L	258
30351897	NOT6-6L_FAR86889	NOT6-6L	60
30351898	NOT6-6L_FAR86889	NOT6-6L	46
30351899	NOT6-6L_FAR86889	NOT6-6L	134
30351900	NOT6-6L_FAR86889	NOT6-6L	74
30351901	NOT6-6L_FAR86889	NOT6-6L	56
30351902	NOT6-6L_FAR86889	NOT6-6L	70
30351903	NOT6-6L_FAR86889	NOT6-6L	38
30351904	NOT6-6L_FAR86889	NOT6-6L	193
30351905	NOT6-6L_FAR86889	NOT6-6L	69
30351906	NOT6-6L_FAR86889	NOT6-6L	176
30351907	NOT6-6L_FAR86889	NOT6-6L	133
30351908	NOT6-6L_FAR86889	NOT6-6L	115
30351909	NOT6-6L_FAR86889	NOT6-6L	112
30351910	NOT6-6L_FAR86889	NOT6-6L	88
30351911	NOT6-6L_FAR86889	NOT6-6L	161
30351912	NOT6-6L_FAR86889	NOT6-6L	118
30351913	NOT6-6L_FAR86889	NOT6-6L	71
30351914	NOT6-6L_FAR86889	NOT6-6L	100
30351915	NOT6-6L_FAR86889	NOT6-6L	24
30351916	NOT6-6L_FAR86889	NOT6-6L	121
30351917	NOT6-6L_FAR86889	NOT6-6L	68
30351918	NOT6-6L_FAR86889	NOT6-6L	109
30351919	NOT6-6L_FAR86889	NOT6-6L	70
30351920	NOT6-6L_FAR86889	NOT6-6L	9
30351921	NOT6-6L_FAR86889	NOT6-6L	29
30351922	NOT6-6L_FAR86889	NOT6-6L	143
30351923	NOT6-6L_FAR86889	NOT6-6L	60
30351924	NOT6-6L_FAR86889	NOT6-6L	49
30351925	NOT6-6L_FAR86889	NOT6-6L	153
30351926	NOT6-6L_FAR86889	NOT6-6L	47
30351927	NOT6-6L_FAR86889	NOT6-6L	158
30351928	NOT6-6L_FAR86889	NOT6-6L	68
30351929	NOT6-6L_FAR86889	NOT6-6L	95
30351930	NOT6-6L_FAR86889	NOT6-6L	82
30351931	NOT6-6L_FAR86889	NOT6-6L	107
30351932	NOT6-6L_FAR86889	NOT6-6L	76
30351933	NOT6-6L_FAR86889	NOT6-6L	131
30351934	NOT6-6L_FAR86889	NOT6-6L	62
30351935	NOT6-6L_FAR86889	NOT6-6L	36
30351936	NOT6-6L_FAR86889	NOT6-6L	85
30351937	NOT6-6L_FAR86889	NOT6-6L	48
30351938	NOT6-6L_FAR86889	NOT6-6L	53
30351939	NOT6-6L_FAR86889	NOT6-6L	72
30351940	NOT6-6L_FAR86889	NOT6-6L	106
30351941	NOT6-6L_FAR86889	NOT6-6L	50
30351942	NOT6-6L_FAR86889	NOT6-6L	157
30351943	NOT6-6L_FAR86889	NOT6-6L	40
30351944	NOT6-6L_FAR86889	NOT6-6L	85
30351945	NOT6-6L_FAR86889	NOT6-6L	69
30351946	NOT6-6L_FAR86889	NOT6-6L	69
30351947	NOT6-6L_FAR86889	NOT6-6L	52
30351948	NOT6-6L_FAR86889	NOT6-6L	58
30351949	NOT6-6L_FAR86889	NOT6-6L	67
30351950	NOT6-6L_FAR86889	NOT6-6L	59
30351951	NOT6-6L_FAR86889	NOT6-6L	64
30351952	NOT6-6L_FAR86889	NOT6-6L	68
30351953	NOT6-6L_FAR86889	NOT6-6L	100
30351954	NOT6-6L_FAR86889	NOT6-6L	39
30351955	NOT6-6L_FAR86889	NOT6-6L	63
30351956	NOT6-6L_FAR86889	NOT6-6L	52
30351957	NOT6-6L_FAR86889	NOT6-6L	94
30351958	NOT6-6L_FAR86889	NOT6-6L	82
30351959	NOT6-6L_FAR86889	NOT6-6L	153
30351960	NOT6-6L_FAR86889	NOT6-6L	36
30351961	NOT6-6L_FAR86889	NOT6-6L	168
30351962	NOT6-6L_FAR86889	NOT6-6L	25
30351963	NOT6-6L_FAR86889	NOT6-6L	158
30351964	NOT6-6L_FAR86889	NOT6-6L	55
30351965	NOT6-6L_FAR86889	NOT6-6L	135
30351966	NOT6-6L_FAR86889	NOT6-6L	47
30351967	NOT6-6L_FAR86889	NOT6-6L	122
30351968	NOT6-6L_FAR86889	NOT6-6L	45
30351969	NOT6-6L_FAR86889	NOT6-6L	141
30351970	NOT6-6L_FAR86889	NOT6-6L	76
30351971	NOT6-6L_FAR86889	NOT6-6L	72
30351972	NOT6-6L_FAR86889	NOT6-6L	91
30351973	NOT6-6L_FAR86889	NOT6-6L	95
30351974	NOT6-6L_FAR86889	NOT6-6L	50
30351975	NOT6-6L_FAR86889	NOT6-6L	172
30351976	NOT6-6L_FAR86889	NOT6-6L	141
30351977	NOT6-6L_FAR86889	NOT6-6L	50
30351978	NOT6-6L_FAR86889	NOT6-6L	48
30351979	NOT6-6L_FAR86889	NOT6-6L	83
30351980	NOT6-6L_FAR86889	NOT6-6L	161
30351981	NOT6-6L_FAR86889	NOT6-6L	42
30351982	NOT6-6L_FAR86889	NOT6-6L	22
30351983	NOT6-6L_FAR86889	NOT6-6L	137
30351984	NOT6-6L_FAR86889	NOT6-6L	63
30351985	NOT6-6L_FAR86889	NOT6-6L	103
30351986	NOT6-6L_FAR86889	NOT6-6L	100
30351987	NOT6-6L_FAR86889	NOT6-6L	57
30351988	NOT6-6L_FAR86889	NOT6-6L	109
30351989	NOT6-6L_FAR86889	NOT6-6L	137
30351990	NOT6-6L_FAR86889	NOT6-6L	163
30351991	NOT6-6L_FAR86889	NOT6-6L	73
30351992	NOT6-6L_FAR86889	NOT6-6L	175
30351993	NOT6-6L_FAR86889	NOT6-6L	35
30351994	NOT6-6L_FAR86889	NOT6-6L	84
30351995	NOT6-6L_FAR86889	NOT6-6L	131
30351996	NOT6-6L_FAR86889	NOT6-6L	119
30351997	NOT6-6L_FAR86889	NOT6-6L	16
30351998	NOT6-6L_FAR86889	NOT6-6L	91
30351999	NOT6-6L_FAR86889	NOT6-6L	83
30352000	NOT6-6L_FAR86889	NOT6-6L	87
30352001	NOT6-6L_FAR86889	NOT6-6L	127
30352002	NOT6-6L_FAR86889	NOT6-6L	156
30352003	NOT6-6L_FAR86889	NOT6-6L	94
30352004	NOT6-6L_FAR86889	NOT6-6L	182
30352005	NOT6-6L_FAR86889	NOT6-6L	124
30352006	NOT6-6L_FAR86889	NOT6-6L	179
30352007	NOT6-6L_FAR86889	NOT6-6L	96
30352008	NOT6-6L_FAR86889	NOT6-6L	111
30352009	NOT6-6L_FAR86889	NOT6-6L	57
30352010	NOT6-6L_FAR86889	NOT6-6L	137
30352011	NOT6-6L_FAR86889	NOT6-6L	90
30352012	NOT6-6L_FAR86889	NOT6-6L	132
30352013	NOT6-6L_FAR86889	NOT6-6L	165
30352014	NOT6-6L_FAR86889	NOT6-6L	74
30352015	NOT6-6L_FAR86889	NOT6-6L	87
30352016	NOT6-6L_FAR86889	NOT6-6L	110
30352017	NOT6-6L_FAR86889	NOT6-6L	101
30352018	NOT6-6L_FAR86889	NOT6-6L	73
30352019	NOT6-6L_FAR86889	NOT6-6L	77
30352020	NOT6-6L_FAR86889	NOT6-6L	88
30352021	NOT6-6L_FAR86889	NOT6-6L	127
30352022	NOT6-6L_FAR86889	NOT6-6L	32
30352023	NOT6-6L_FAR86889	NOT6-6L	94
30352024	NOT6-6L_FAR86889	NOT6-6L	85
30352025	NOT6-6L_FAR86889	NOT6-6L	59
30352026	NOT6-6L_FAR86889	NOT6-6L	55
30352027	NOT6-6L_FAR86889	NOT6-6L	101
30352028	NOT6-6L_FAR86889	NOT6-6L	40
30352029	NOT6-6L_FAR86889	NOT6-6L	101
30352030	NOT6-6L_FAR86889	NOT6-6L	116
30352031	NOT6-6L_FAR86889	NOT6-6L	58
30352032	NOT6-6L_FAR86889	NOT6-6L	62
30352033	NOT6-6L_FAR86889	NOT6-6L	159
30352034	NOT6-6L_FAR86889	NOT6-6L	95
30352035	NOT6-6L_FAR86889	NOT6-6L	186
30352036	NOT6-6L_FAR86889	NOT6-6L	45
30352037	NOT6-6L_FAR86889	NOT6-6L	274
30352038	NOT6-6L_FAR86889	NOT6-6L	28
30352039	NOT6-6L_FAR86889	NOT6-6L	100
30352040	NOT6-6L_FAR86889	NOT6-6L	39
30352041	NOT6-6L_FAR86889	NOT6-6L	74
30352042	NOT6-6L_FAR86889	NOT6-6L	94
30352043	NOT6-6L_FAR86889	NOT6-6L	81
30352044	NOT6-6L_FAR86889	NOT6-6L	73
30352045	NOT6-6L_FAR86889	NOT6-6L	33
30352046	NOT6-6L_FAR86889	NOT6-6L	63
30352047	NOT6-6L_FAR86889	NOT6-6L	76
30352048	NOT6-6L_FAR86889	NOT6-6L	70
30352049	NOT6-6L_FAR86889	NOT6-6L	51
30352050	NOT6-6L_FAR86889	NOT6-6L	40
30352051	NOT6-6L_FAR86889	NOT6-6L	46
30352052	NOT6-6L_FAR86889	NOT6-6L	134
30352053	NOT6-6L_FAR86889	NOT6-6L	161
30352054	NOT6-6L_FAR86889	NOT6-6L	29
30352055	NOT6-6L_FAR86889	NOT6-6L	60
30352056	NOT6-6L_FAR86889	NOT6-6L	47
30352057	NOT6-6L_FAR86889	NOT6-6L	58
30352058	NOT6-6L_FAR86889	NOT6-6L	36
30352059	NOT6-6L_FAR86889	NOT6-6L	52
30352060	NOT6-6L_FAR86889	NOT6-6L	127
30352061	NOT6-6L_FAR86889	NOT6-6L	132
30352062	NOT6-6L_FAR86889	NOT6-6L	94
30352063	NOT6-6L_FAR86889	NOT6-6L	74
30352064	NOT6-6L_FAR86889	NOT6-6L	70
30352065	NOT6-6L_FAR86889	NOT6-6L	59
30352066	NOT6-6L_FAR86889	NOT6-6L	64
30352067	NOT6-6L_FAR86889	NOT6-6L	161
30352068	NOT6-6L_FAR86889	NOT6-6L	52
30352069	NOT6-6L_FAR86889	NOT6-6L	45
30352070	NOT6-6L_FAR86889	NOT6-6L	274
30352071	NOT6-6L_FAR86889	NOT6-6L	48
30352072	NOT6-6L_FAR86889	NOT6-6L	83
30352073	NOT6-6L_FAR86889	NOT6-6L	87
30352074	NOT6-6L_FAR86889	NOT6-6L	110
30352075	NOT6-6L_FAR86889	NOT6-6L	50
30352076	NOT6-6L_FAR86889	NOT6-6L	124
30352077	NOT6-6L_FAR86889	NOT6-6L	72
30352078	NOT6-6L_FAR86889	NOT6-6L	8
30352079	NOT6-6L_FAR86889	NOT6-6L	62
30352080	NOT6-6L_FAR86889	NOT6-6L	95
30352081	NOT6-6L_FAR86889	NOT6-6L	106
30352082	NOT6-6L_FAR86889	NOT6-6L	82
30352083	NOT6-6L_FAR86889	NOT6-6L	50
30352084	NOT6-6L_FAR86889	NOT6-6L	99
30352085	NOT6-6L_FAR86889	NOT6-6L	83
30352086	NOT6-6L_FAR86889	NOT6-6L	257
30352087	NOT6-6L_FAR86889	NOT6-6L	183
30352088	NOT6-6L_FAR86889	NOT6-6L	112
30352089	NOT6-6L_FAR86889	NOT6-6L	49
30352090	NOT6-6L_FAR86889	NOT6-6L	109
30352091	NOT6-6L_FAR86889	NOT6-6L	175
30352092	NOT6-6L_FAR86889	NOT6-6L	87
30352093	NOT6-6L_FAR86889	NOT6-6L	69
30352094	NOT6-6L_FAR86889	NOT6-6L	179
30352095	NOT6-6L_FAR86889	NOT6-6L	34
30352096	NOT6-6L_FAR86889	NOT6-6L	88
30352097	NOT6-6L_FAR86889	NOT6-6L	70
30352098	NOT6-6L_FAR86889	NOT6-6L	159
30352099	NOT6-6L_FAR86889	NOT6-6L	96
30352100	NOT6-6L_FAR86889	NOT6-6L	63
30352101	NOT6-6L_FAR86889	NOT6-6L	73
30352102	NOT6-6L_FAR86889	NOT6-6L	105
30352103	NOT6-6L_FAR86889	NOT6-6L	116
30352104	NOT6-6L_FAR86889	NOT6-6L	40
30352105	NOT6-6L_FAR86889	NOT6-6L	51
30352106	NOT6-6L_FAR86889	NOT6-6L	58
30352107	NOT6-6L_FAR86889	NOT6-6L	107
30352108	NOT6-6L_FAR86889	NOT6-6L	76
30352109	NOT6-6L_FAR86889	NOT6-6L	127
30352110	NOT6-6L_FAR86889	NOT6-6L	158
30352111	NOT6-6L_FAR86889	NOT6-6L	67
30352112	NOT6-6L_FAR86889	NOT6-6L	132
30352113	NOT6-6L_FAR86889	NOT6-6L	59
30352114	NOT6-6L_FAR86889	NOT6-6L	111
30352115	NOT6-6L_FAR86889	NOT6-6L	64
30352116	NOT6-6L_FAR86889	NOT6-6L	68
30352117	NOT6-6L_FAR86889	NOT6-6L	100
30352118	NOT6-6L_FAR86889	NOT6-6L	57
30352119	NOT6-6L_FAR86889	NOT6-6L	186
30352120	NOT6-6L_FAR86889	NOT6-6L	102
30352121	NOT6-6L_FAR86889	NOT6-6L	32
30352122	NOT6-6L_FAR86889	NOT6-6L	57
30352123	NOT6-6L_FAR86889	NOT6-6L	258
30352124	NOT6-6L_FAR86889	NOT6-6L	39
30352125	NOT6-6L_FAR86889	NOT6-6L	118
30352126	NOT6-6L_FAR86889	NOT6-6L	88
30352127	NOT6-6L_FAR86889	NOT6-6L	63
30352128	NOT6-6L_FAR86889	NOT6-6L	64
30352129	NOT6-6L_FAR86889	NOT6-6L	35
30352130	NOT6-6L_FAR86889	NOT6-6L	76
30352131	NOT6-6L_FAR86889	NOT6-6L	60
30352132	NOT6-6L_FAR86889	NOT6-6L	46
30352133	NOT6-6L_FAR86889	NOT6-6L	50
30352134	NOT6-6L_FAR86889	NOT6-6L	22
30352135	NOT6-6L_FAR86889	NOT6-6L	134
30352136	NOT6-6L_FAR86889	NOT6-6L	94
30352137	NOT6-6L_FAR86889	NOT6-6L	156
30352138	NOT6-6L_FAR86889	NOT6-6L	29
30352139	NOT6-6L_FAR86889	NOT6-6L	143
30352140	NOT6-6L_FAR86889	NOT6-6L	141
30352141	NOT6-6L_FAR86889	NOT6-6L	84
30352142	NOT6-6L_FAR86889	NOT6-6L	82
30352143	NOT6-6L_FAR86889	NOT6-6L	76
30352144	NOT6-6L_FAR86889	NOT6-6L	85
30352145	NOT6-6L_FAR86889	NOT6-6L	153
30352146	NOT6-6L_FAR86889	NOT6-6L	36
30352147	NOT6-6L_FAR86889	NOT6-6L	137
30352148	NOT6-6L_FAR86889	NOT6-6L	100
30352149	NOT6-6L_FAR86889	NOT6-6L	94
30352150	NOT6-6L_FAR86889	NOT6-6L	131
30352151	NOT6-6L_FAR86889	NOT6-6L	57
30352152	NOT6-6L_FAR86889	NOT6-6L	58
30352153	NOT6-6L_FAR86889	NOT6-6L	119
30352154	NOT6-6L_FAR86889	NOT6-6L	165
30352155	NOT6-6L_FAR86889	NOT6-6L	24
30352156	NOT6-6L_FAR86889	NOT6-6L	60
30352157	NOT6-6L_FAR86889	NOT6-6L	62
30352158	NOT6-6L_FAR86889	NOT6-6L	16
30352159	NOT6-6L_FAR86889	NOT6-6L	59
30352160	NOT6-6L_FAR86889	NOT6-6L	133
30352161	NOT6-6L_FAR86889	NOT6-6L	68
30352162	NOT6-6L_FAR86889	NOT6-6L	49
30352163	NOT6-6L_FAR86889	NOT6-6L	21
30352164	NOT6-6L_FAR86889	NOT6-6L	55
30352165	NOT6-6L_FAR86889	NOT6-6L	91
30352166	NOT6-6L_FAR86889	NOT6-6L	74
30352167	NOT6-6L_FAR86889	NOT6-6L	25
30352168	NOT6-6L_FAR86889	NOT6-6L	153
30352169	NOT6-6L_FAR86889	NOT6-6L	47
30352170	NOT6-6L_FAR86889	NOT6-6L	193
30352171	NOT6-6L_FAR86889	NOT6-6L	101
30352172	NOT6-6L_FAR86889	NOT6-6L	85
30352173	NOT6-6L_FAR86889	NOT6-6L	50
30352174	NOT6-6L_FAR86889	NOT6-6L	158
30352175	NOT6-6L_FAR86889	NOT6-6L	65
30352176	NOT6-6L_FAR86889	NOT6-6L	62
30352177	NOT6-6L_FAR86889	NOT6-6L	55
30352178	NOT6-6L_FAR86889	NOT6-6L	70
30352179	NOT6-6L_FAR86889	NOT6-6L	40
30352180	NOT6-6L_FAR86889	NOT6-6L	135
30352181	NOT6-6L_FAR86889	NOT6-6L	121
30352182	NOT6-6L_FAR86889	NOT6-6L	172
30352183	NOT6-6L_FAR86889	NOT6-6L	163
30352184	NOT6-6L_FAR86889	NOT6-6L	73
30352185	NOT6-6L_FAR86889	NOT6-6L	157
30352186	NOT6-6L_FAR86889	NOT6-6L	77
30352187	NOT6-6L_FAR86889	NOT6-6L	109
30352188	NOT6-6L_FAR86889	NOT6-6L	67
30352189	NOT6-6L_FAR86889	NOT6-6L	176
30352190	NOT6-6L_FAR86889	NOT6-6L	103
30352191	NOT6-6L_FAR86889	NOT6-6L	47
30352192	NOT6-6L_FAR86889	NOT6-6L	32
30352193	NOT6-6L_FAR86889	NOT6-6L	72
30352194	NOT6-6L_FAR86889	NOT6-6L	28
30352195	NOT6-6L_FAR86889	NOT6-6L	100
30352196	NOT6-6L_FAR86889	NOT6-6L	64
30352197	NOT6-6L_FAR86889	NOT6-6L	39
30352198	NOT6-6L_FAR86889	NOT6-6L	74
30352199	NOT6-6L_FAR86889	NOT6-6L	93
30352200	NOT6-6L_FAR86889	NOT6-6L	94
30352201	NOT6-6L_FAR86889	NOT6-6L	81
30352202	NOT6-6L_FAR86889	NOT6-6L	73
30352203	NOT6-6L_FAR86889	NOT6-6L	33
30352204	NOT6-6L_FAR86889	NOT6-6L	76
30352205	NOT6-6L_FAR86889	NOT6-6L	63
30352206	NOT6-6L_FAR86889	NOT6-6L	70
30352207	NOT6-6L_FAR86889	NOT6-6L	70
30352208	NOT6-6L_FAR86889	NOT6-6L	36
30352209	NOT6-6L_FAR86889	NOT6-6L	184
30352210	NOT6-6L_FAR86889	NOT6-6L	59
30352211	NOT6-6L_FAR86889	NOT6-6L	80
30352212	NOT6-6L_FAR86889	NOT6-6L	113
30352213	NOT6-6L_FAR86889	NOT6-6L	89
30352214	NOT6-6L_FAR86889	NOT6-6L	110
30352215	NOT6-6L_FAR86889	NOT6-6L	9
30352216	NOT6-6L_FAR86889	NOT6-6L	60
30352217	NOT6-6L_FAR86889	NOT6-6L	35
30352218	NOT6-6L_FAR86889	NOT6-6L	112
30352219	NOT6-6L_FAR86889	NOT6-6L	123
30352220	NOT6-6L_FAR86889	NOT6-6L	75
30352221	NOT6-6L_FAR86889	NOT6-6L	142
30352222	NOT6-6L_FAR86889	NOT6-6L	116
30352223	NOT6-6L_FAR86889	NOT6-6L	94
30352224	NOT6-6L_FAR86889	NOT6-6L	129
30352225	NOT6-6L_FAR86889	NOT6-6L	58
30352226	NOT6-6L_FAR86889	NOT6-6L	77
30352227	NOT6-6L_FAR86889	NOT6-6L	33
30352228	NOT6-6L_FAR86889	NOT6-6L	98
30352229	NOT6-6L_FAR86889	NOT6-6L	39
30352230	NOT6-6L_FAR86889	NOT6-6L	113
30352231	NOT6-6L_FAR86889	NOT6-6L	159
30352232	NOT6-6L_FAR86889	NOT6-6L	101
30352233	NOT6-6L_FAR86889	NOT6-6L	160
30352234	NOT6-6L_FAR86889	NOT6-6L	66
30352235	NOT6-6L_FAR86889	NOT6-6L	174
30352236	NOT6-6L_FAR86889	NOT6-6L	36
30352237	NOT6-6L_FAR86889	NOT6-6L	126
30352238	NOT6-6L_FAR86889	NOT6-6L	148
30352239	NOT6-6L_FAR86889	NOT6-6L	75
30352240	NOT6-6L_FAR86889	NOT6-6L	129
30352241	NOT6-6L_FAR86889	NOT6-6L	161
30352242	NOT6-6L_FAR86889	NOT6-6L	84
30352243	NOT6-6L_FAR86889	NOT6-6L	94
30352244	NOT6-6L_FAR86889	NOT6-6L	105
30352245	NOT6-6L_FAR86889	NOT6-6L	37
30352246	NOT6-6L_FAR86889	NOT6-6L	17
30352247	NOT6-6L_FAR86889	NOT6-6L	110
30352248	NOT6-6L_FAR86889	NOT6-6L	81
30352249	NOT6-6L_FAR86889	NOT6-6L	59
30352250	NOT6-6L_FAR86889	NOT6-6L	9
30352251	NOT6-6L_FAR86889	NOT6-6L	126
30352252	NOT6-6L_FAR86889	NOT6-6L	122
30352253	NOT6-6L_FAR86889	NOT6-6L	87
30352254	NOT6-6L_FAR86889	NOT6-6L	163
30352255	NOT6-6L_FAR86889	NOT6-6L	81
30352256	NOT6-6L_FAR86889	NOT6-6L	102
30352257	NOT6-6L_FAR86889	NOT6-6L	89
30352258	NOT6-6L_FAR86889	NOT6-6L	62
30352259	NOT6-6L_FAR86889	NOT6-6L	46
30352260	NOT6-6L_FAR86889	NOT6-6L	7
30352261	NOT6-6L_FAR86889	NOT6-6L	123
30352262	NOT6-6L_FAR86889	NOT6-6L	78
30352263	NOT6-6L_FAR86889	NOT6-6L	121
30352264	NOT6-6L_FAR86889	NOT6-6L	32
30352265	NOT6-6L_FAR86889	NOT6-6L	43
30352266	NOT6-6L_FAR86889	NOT6-6L	50
30352267	NOT6-6L_FAR86889	NOT6-6L	56
30352268	NOT6-6L_FAR86889	NOT6-6L	161
30352269	NOT6-6L_FAR86889	NOT6-6L	17
30352270	NOT6-6L_FAR86889	NOT6-6L	121
30352271	NOT6-6L_FAR86889	NOT6-6L	78
30352272	NOT6-6L_FAR86889	NOT6-6L	32
30352273	NOT6-6L_FAR86889	NOT6-6L	43
30352274	NOT6-6L_FAR86889	NOT6-6L	50
30352275	NOT6-6L_FAR86889	NOT6-6L	56
30352276	NOT6-6L_FAR86889	NOT6-6L	80
30352277	NOT6-6L_FAR86889	NOT6-6L	67
30352278	NOT6-6L_FAR86889	NOT6-6L	60
30352279	NOT6-6L_FAR86889	NOT6-6L	60
30352280	NOT6-6L_FAR86889	NOT6-6L	11
30352281	NOT6-6L_FAR86889	NOT6-6L	80
30352282	NOT6-6L_FAR86889	NOT6-6L	67
30352283	NOT6-6L_FAR86889	NOT6-6L	60
30352284	NOT6-6L_FAR86889	NOT6-6L	60
30352285	NOT6-6L_FAR86889	NOT6-6L	11
30352286	NOT6-6L_FAR86889	NOT6-6L	80
30352287	NOT6-6L_FAR86889	NOT6-6L	67
30352288	NOT6-6L_FAR86889	NOT6-6L	60
30352289	NOT6-6L_FAR86889	NOT6-6L	60
30352290	NOT6-6L_FAR86889	NOT6-6L	11
30352291	NOT6-6L_FAR86889	NOT6-6L	80
30352292	NOT6-6L_FAR86889	NOT6-6L	121
30352293	NOT6-6L_FAR86889	NOT6-6L	42
30352294	NOT6-6L_FAR86889	NOT6-6L	45
30352295	NOT6-6L_FAR86889	NOT6-6L	51
30352296	NOT6-6L_FAR86889	NOT6-6L	227
30352297	NOT6-6L_FAR86889	NOT6-6L	175
30352298	NOT6-6L_FAR86889	NOT6-6L	146
30352299	NOT6-6L_FAR86889	NOT6-6L	113
30352300	NOT6-6L_FAR86889	NOT6-6L	132
30352301	NOT6-6L_FAR86889	NOT6-6L	75
30352302	NOT6-6L_FAR86889	NOT6-6L	290
30352303	NOT6-6L_FAR86889	NOT6-6L	101
30352304	NOT6-6L_FAR86889	NOT6-6L	76
30352305	NOT6-6L_FAR86889	NOT6-6L	115
30352306	NOT6-6L_FAR86889	NOT6-6L	66
30352307	NOT6-6L_FAR86889	NOT6-6L	170
30352308	NOT6-6L_FAR86889	NOT6-6L	176
30352309	NOT6-6L_FAR86889	NOT6-6L	78
30352310	NOT6-6L_FAR86889	NOT6-6L	7
30352311	NOT6-6L_FAR86889	NOT6-6L	107
30352312	NOT6-6L_FAR86889	NOT6-6L	128
30352313	NOT6-6L_FAR86889	NOT6-6L	154
30352314	NOT6-6L_FAR86889	NOT6-6L	40
30352315	NOT6-6L_FAR86889	NOT6-6L	46
30352316	NOT6-6L_FAR86889	NOT6-6L	95
30352317	NOT6-6L_FAR86889	NOT6-6L	135
30352318	NOT6-6L_FAR86889	NOT6-6L	106
30352319	NOT6-6L_FAR86889	NOT6-6L	175
30352320	NOT6-6L_FAR86889	NOT6-6L	175
30352321	NOT6-6L_FAR86889	NOT6-6L	51
30352322	NOT6-6L_FAR86889	NOT6-6L	45
30352323	NOT6-6L_FAR86889	NOT6-6L	51
30352324	NOT6-6L_FAR86889	NOT6-6L	51
30352325	NOT6-6L_FAR86889	NOT6-6L	51
30352326	NOT6-6L_FAR86889	NOT6-6L	51
30352327	NOT6-6L_FAR86889	NOT6-6L	121
30352328	NOT6-6L_FAR86889	NOT6-6L	91
30352329	NOT6-6L_FAR86889	NOT6-6L	39
30352330	NOT6-6L_FAR86889	NOT6-6L	236
30352331	NOT6-6L_FAR86889	NOT6-6L	138
30352332	NOT6-6L_FAR86889	NOT6-6L	42
30352333	NOT6-6L_FAR86889	NOT6-6L	102
30352334	NOT6-6L_FAR86889	NOT6-6L	139
30352335	NOT6-6L_FAR86889	NOT6-6L	83
30352336	NOT6-6L_FAR86889	NOT6-6L	128
30352337	NOT6-6L_FAR86889	NOT6-6L	92
30352338	NOT6-6L_FAR86889	NOT6-6L	29
30352339	NOT6-6L_FAR86889	NOT6-6L	116
30352340	NOT6-6L_FAR86889	NOT6-6L	37
30352341	NOT6-6L_FAR86889	NOT6-6L	82
30352342	NOT6-6L_FAR86889	NOT6-6L	24
30352343	NOT6-6L_FAR86889	NOT6-6L	76
30352344	NOT6-6L_FAR86889	NOT6-6L	32
30352345	NOT6-6L_FAR86889	NOT6-6L	120
30352346	NOT6-6L_FAR86889	NOT6-6L	56
30352347	NOT6-6L_FAR86889	NOT6-6L	83
30352348	NOT6-6L_FAR86889	NOT6-6L	78
30352349	NOT6-6L_FAR86889	NOT6-6L	244
30352350	NOT6-6L_FAR86889	NOT6-6L	108
30352351	NOT6-6L_FAR86889	NOT6-6L	65
30352352	NOT6-6L_FAR86889	NOT6-6L	42
30352353	NOT6-6L_FAR86889	NOT6-6L	26
30352354	NOT6-6L_FAR86889	NOT6-6L	240
30352355	NOT6-6L_FAR86889	NOT6-6L	225
30352356	NOT6-6L_FAR86889	NOT6-6L	231
30352357	NOT6-6L_FAR86889	NOT6-6L	410
30352358	NOT6-6L_FAR86889	NOT6-6L	260
30352359	NOT6-6L_FAR86889	NOT6-6L	341
30352360	NOT6-6L_FAR86889	NOT6-6L	190
30352361	NOT6-6L_FAR86889	NOT6-6L	83
30352362	NOT6-6L_FAR86889	NOT6-6L	56
30352363	NOT6-6L_FAR86889	NOT6-6L	78
30352364	NOT6-6L_FAR86889	NOT6-6L	244
30352365	NOT6-6L_FAR86889	NOT6-6L	108
30352366	NOT6-6L_FAR86889	NOT6-6L	65
30352367	NOT6-6L_FAR86889	NOT6-6L	42
30352368	NOT6-6L_FAR86889	NOT6-6L	26
30352369	NOT6-6L_FAR86889	NOT6-6L	72
30352370	NOT6-6L_FAR86889	NOT6-6L	180
30352371	NOT6-6L_FAR86889	NOT6-6L	152
30352372	NOT6-6L_FAR86889	NOT6-6L	42
30352373	NOT6-6L_FAR86889	NOT6-6L	341
30352374	NOT6-6L_FAR86889	NOT6-6L	31
30352375	NOT6-6L_FAR86889	NOT6-6L	300
30352376	NOT6-6L_FAR86889	NOT6-6L	335
30352377	NOT6-6L_FAR86889	NOT6-6L	121
30352378	NOT6-6L_FAR86889	NOT6-6L	236
30352379	NOT6-6L_FAR86889	NOT6-6L	139
30352380	NOT6-6L_FAR86889	NOT6-6L	12
30352381	NOT6-6L_FAR86889	NOT6-6L	138
30352382	NOT6-6L_FAR86889	NOT6-6L	102
30352383	NOT6-6L_FAR86889	NOT6-6L	83
30352384	NOT6-6L_FAR86889	NOT6-6L	32
30352385	NOT6-6L_FAR86889	NOT6-6L	39
30352386	NOT6-6L_FAR86889	NOT6-6L	91
30352387	NOT6-6L_FAR86889	NOT6-6L	83
30352388	NOT6-6L_FAR86889	NOT6-6L	128
30352389	NOT6-6L_FAR86889	NOT6-6L	92
30352390	NOT6-6L_FAR86889	NOT6-6L	29
30352391	NOT6-6L_FAR86889	NOT6-6L	116
30352392	NOT6-6L_FAR86889	NOT6-6L	37
30352393	NOT6-6L_FAR86889	NOT6-6L	82
30352394	NOT6-6L_FAR86889	NOT6-6L	24
30352395	NOT6-6L_FAR86889	NOT6-6L	76
30352396	NOT6-6L_FAR86889	NOT6-6L	32
30352397	NOT6-6L_FAR86889	NOT6-6L	120
30352398	NOT6-6L_FAR86889	NOT6-6L	56
30352399	NOT6-6L_FAR86889	NOT6-6L	83
30352400	NOT6-6L_FAR86889	NOT6-6L	78
30352401	NOT6-6L_FAR86889	NOT6-6L	244
30352402	NOT6-6L_FAR86889	NOT6-6L	108
30352403	NOT6-6L_FAR86889	NOT6-6L	65
30352404	NOT6-6L_FAR86889	NOT6-6L	42
30352405	NOT6-6L_FAR86889	NOT6-6L	26
30352406	NOT6-6L_FAR86889	NOT6-6L	341
30352407	NOT6-6L_FAR86889	NOT6-6L	91
30352408	NOT6-6L_FAR86889	NOT6-6L	39
30352409	NOT6-6L_FAR86889	NOT6-6L	335
30352410	NOT6-6L_FAR86889	NOT6-6L	128
30352411	NOT6-6L_FAR86889	NOT6-6L	92
30352412	NOT6-6L_FAR86889	NOT6-6L	29
30352413	NOT6-6L_FAR86889	NOT6-6L	116
30352414	NOT6-6L_FAR86889	NOT6-6L	37
30352415	NOT6-6L_FAR86889	NOT6-6L	82
30352416	NOT6-6L_FAR86889	NOT6-6L	24
30352417	NOT6-6L_FAR86889	NOT6-6L	76
30352418	NOT6-6L_FAR86889	NOT6-6L	260
30352419	NOT6-6L_FAR86889	NOT6-6L	190
30352420	NOT6-6L_FAR86889	NOT6-6L	83
30352421	NOT6-6L_FAR86889	NOT6-6L	56
30352422	NOT6-6L_FAR86889	NOT6-6L	32
30352423	NOT6-6L_FAR86889	NOT6-6L	120
30352424	NOT6-6L_FAR86889	NOT6-6L	78
30352425	NOT6-6L_FAR86889	NOT6-6L	244
30352426	NOT6-6L_FAR86889	NOT6-6L	108
30352427	NOT6-6L_FAR86889	NOT6-6L	65
30352428	NOT6-6L_FAR86889	NOT6-6L	42
30352429	NOT6-6L_FAR86889	NOT6-6L	26
30352430	NOT6-6L_FAR86889	NOT6-6L	300
30352431	NOT6-6L_FAR86889	NOT6-6L	42
30352432	NOT6-6L_FAR86889	NOT6-6L	102
30352433	NOT6-6L_FAR86889	NOT6-6L	29
30352434	NOT6-6L_FAR86889	NOT6-6L	37
30352435	NOT6-6L_FAR86889	NOT6-6L	83
30352436	NOT6-6L_FAR86889	NOT6-6L	83
30352437	NOT6-6L_FAR86889	NOT6-6L	83
30352438	NOT6-6L_FAR86889	NOT6-6L	32
30352439	NOT6-6L_FAR86889	NOT6-6L	83
30352440	NOT6-6L_FAR86889	NOT6-6L	83
30352441	NOT6-6L_FAR86889	NOT6-6L	240
30352442	NOT6-6L_FAR86889	NOT6-6L	60
30352443	NOT6-6L_FAR86889	NOT6-6L	60
30352444	NOT6-6L_FAR86889	NOT6-6L	219
30352445	NOT6-6L_FAR86889	NOT6-6L	51
30352446	NOT6-6L_FAR86889	NOT6-6L	157
30352447	NOT6-6L_FAR86889	NOT6-6L	150
30352448	NOT6-6L_FAR86889	NOT6-6L	88
30352449	NOT6-6L_FAR86889	NOT6-6L	136
30352450	NOT6-6L_FAR86889	NOT6-6L	44
30352451	NOT6-6L_FAR86889	NOT6-6L	122
30352452	NOT6-6L_FAR86889	NOT6-6L	56
30352453	NOT6-6L_FAR86889	NOT6-6L	145
30352454	NOT6-6L_FAR86889	NOT6-6L	102
30352455	NOT6-6L_FAR86889	NOT6-6L	95
30352456	NOT6-6L_FAR86889	NOT6-6L	85
30352457	NOT6-6L_FAR86889	NOT6-6L	31
30352458	NOT6-6L_FAR86889	NOT6-6L	23
30352459	NOT6-6L_FAR86889	NOT6-6L	95
30352460	NOT6-6L_FAR86889	NOT6-6L	63
30352461	NOT6-6L_FAR86889	NOT6-6L	60
30352462	NOT6-6L_FAR86889	NOT6-6L	51
30352463	NOT6-6L_FAR86889	NOT6-6L	157
30352464	NOT6-6L_FAR86889	NOT6-6L	60
30352465	NOT6-6L_FAR86889	NOT6-6L	219
30352466	NOT6-6L_FAR86889	NOT6-6L	150
30352467	NOT6-6L_FAR86889	NOT6-6L	88
30352468	NOT6-6L_FAR86889	NOT6-6L	136
30352469	NOT6-6L_FAR86889	NOT6-6L	44
30352470	NOT6-6L_FAR86889	NOT6-6L	122
30352471	NOT6-6L_FAR86889	NOT6-6L	56
30352472	NOT6-6L_FAR86889	NOT6-6L	145
30352473	NOT6-6L_FAR86889	NOT6-6L	102
30352474	NOT6-6L_FAR86889	NOT6-6L	95
30352475	NOT6-6L_FAR86889	NOT6-6L	85
30352476	NOT6-6L_FAR86889	NOT6-6L	31
30352477	NOT6-6L_FAR86889	NOT6-6L	23
30352478	NOT6-6L_FAR86889	NOT6-6L	95
30352479	NOT6-6L_FAR86889	NOT6-6L	63
30352480	NOT6-6L_FAR86889	NOT6-6L	150
30352481	NOT6-6L_FAR86889	NOT6-6L	136
30352482	NOT6-6L_FAR86889	NOT6-6L	44
30352483	NOT6-6L_FAR86889	NOT6-6L	122
30352484	NOT6-6L_FAR86889	NOT6-6L	56
30352485	NOT6-6L_FAR86889	NOT6-6L	145
30352486	NOT6-6L_FAR86889	NOT6-6L	102
30352487	NOT6-6L_FAR86889	NOT6-6L	95
30352488	NOT6-6L_FAR86889	NOT6-6L	85
30352489	NOT6-6L_FAR86889	NOT6-6L	31
30352490	NOT6-6L_FAR86889	NOT6-6L	23
30352491	NOT6-6L_FAR86889	NOT6-6L	95
30352492	NOT6-6L_FAR86889	NOT6-6L	63
30352493	NOT6-6L_FAR86889	NOT6-6L	130
30352494	NOT6-6L_FAR86889	NOT6-6L	130
30352495	NOT6-6L_FAR86889	NOT6-6L	92
30352496	NOT6-6L_FAR86889	NOT6-6L	106
30352497	NOT6-6L_FAR86889	NOT6-6L	96
30352498	NOT6-6L_FAR86889	NOT6-6L	138
30352499	NOT6-6L_FAR86889	NOT6-6L	69
30352500	NOT6-6L_FAR86889	NOT6-6L	150
30352501	NOT6-6L_FAR86889	NOT6-6L	89
30352502	NOT6-6L_FAR86889	NOT6-6L	205
30352503	NOT6-6L_FAR86889	NOT6-6L	174
30352504	NOT6-6L_FAR86889	NOT6-6L	106
30352505	NOT6-6L_FAR86889	NOT6-6L	91
30352506	NOT6-6L_FAR86889	NOT6-6L	80
30352507	NOT6-6L_FAR86889	NOT6-6L	151
30352508	NOT6-6L_FAR86889	NOT6-6L	58
30352509	NOT6-6L_FAR86889	NOT6-6L	174
30352510	NOT6-6L_FAR86889	NOT6-6L	186
30352511	NOT6-6L_FAR86889	NOT6-6L	113
30352512	NOT6-6L_FAR86889	NOT6-6L	131
30352513	NOT6-6L_FAR86889	NOT6-6L	57
30352514	NOT6-6L_FAR86889	NOT6-6L	135
30352515	NOT6-6L_FAR86889	NOT6-6L	59
30352516	NOT6-6L_FAR86889	NOT6-6L	96
30352517	NOT6-6L_FAR86889	NOT6-6L	62
30352518	NOT6-6L_FAR86889	NOT6-6L	73
30352519	NOT6-6L_FAR86889	NOT6-6L	50
30352520	NOT6-6L_FAR86889	NOT6-6L	63
30352521	NOT6-6L_FAR86889	NOT6-6L	222
30352522	NOT6-6L_FAR86889	NOT6-6L	181
30352523	NOT6-6L_FAR86889	NOT6-6L	100
30352524	NOT6-6L_FAR86889	NOT6-6L	38
30352525	NOT6-6L_FAR86889	NOT6-6L	125
30352526	NOT6-6L_FAR86889	NOT6-6L	25
30352527	NOT6-6L_FAR86889	NOT6-6L	132
30352528	NOT6-6L_FAR86889	NOT6-6L	69
30352529	NOT6-6L_FAR86889	NOT6-6L	42
30352530	NOT6-6L_FAR86889	NOT6-6L	55
30352531	NOT6-6L_FAR86889	NOT6-6L	50
30352532	NOT6-6L_FAR86889	NOT6-6L	53
30352533	NOT6-6L_FAR86889	NOT6-6L	66
30352534	NOT6-6L_FAR86889	NOT6-6L	127
30352535	NOT6-6L_FAR86889	NOT6-6L	15
30352536	NOT6-6L_FAR86889	NOT6-6L	75
30352537	NOT6-6L_FAR86889	NOT6-6L	132
30352538	NOT6-6L_FAR86889	NOT6-6L	69
30352539	NOT6-6L_FAR86889	NOT6-6L	71
30352540	NOT6-6L_FAR86889	NOT6-6L	92
30352541	NOT6-6L_FAR86889	NOT6-6L	148
30352542	NOT6-6L_FAR86889	NOT6-6L	61
30352543	NOT6-6L_FAR86889	NOT6-6L	96
30352544	NOT6-6L_FAR86889	NOT6-6L	129
30352545	NOT6-6L_FAR86889	NOT6-6L	71
30352546	NOT6-6L_FAR86889	NOT6-6L	77
30352547	NOT6-6L_FAR86889	NOT6-6L	235
30352548	NOT6-6L_FAR86889	NOT6-6L	80
30352549	NOT6-6L_FAR86889	NOT6-6L	42
30352550	NOT6-6L_FAR86889	NOT6-6L	37
30352551	NOT6-6L_FAR86889	NOT6-6L	63
30352552	NOT6-6L_FAR86889	NOT6-6L	124
30352553	NOT6-6L_FAR86889	NOT6-6L	59
30352554	NOT6-6L_FAR86889	NOT6-6L	126
30352555	NOT6-6L_FAR86889	NOT6-6L	122
30352556	NOT6-6L_FAR86889	NOT6-6L	59
30352557	NOT6-6L_FAR86889	NOT6-6L	37
30352558	NOT6-6L_FAR86889	NOT6-6L	63
30352559	NOT6-6L_FAR86889	NOT6-6L	61
30352560	NOT6-6L_FAR86889	NOT6-6L	89
30352561	NOT6-6L_FAR86889	NOT6-6L	52
30352562	NOT6-6L_FAR86889	NOT6-6L	43
30352563	NOT6-6L_FAR86889	NOT6-6L	87
30352564	NOT6-6L_FAR86889	NOT6-6L	126
30352565	NOT6-6L_FAR86889	NOT6-6L	176
30352566	NOT6-6L_FAR86889	NOT6-6L	215
30352567	NOT6-6L_FAR86889	NOT6-6L	44
30352568	NOT6-6L_FAR86889	NOT6-6L	102
30352569	NOT6-6L_FAR86889	NOT6-6L	97
30352570	NOT6-6L_FAR86889	NOT6-6L	141
30352571	NOT6-6L_FAR86889	NOT6-6L	93
30352572	NOT6-6L_FAR86889	NOT6-6L	76
30352573	NOT6-6L_FAR86889	NOT6-6L	108
30352574	NOT6-6L_FAR86889	NOT6-6L	109
30352575	NOT6-6L_FAR86889	NOT6-6L	154
30352576	NOT6-6L_FAR86889	NOT6-6L	31
30352577	NOT6-6L_FAR86889	NOT6-6L	117
30352578	NOT6-6L_FAR86889	NOT6-6L	98
30352579	NOT6-6L_FAR86889	NOT6-6L	71
30352580	NOT6-6L_FAR86889	NOT6-6L	61
30352581	NOT6-6L_FAR86889	NOT6-6L	185
30352582	NOT6-6L_FAR86889	NOT6-6L	20
30352583	NOT6-6L_FAR86889	NOT6-6L	55
30352584	NOT6-6L_FAR86889	NOT6-6L	59
30352585	NOT6-6L_FAR86889	NOT6-6L	144
30352586	NOT6-6L_FAR86889	NOT6-6L	114
30352587	NOT6-6L_FAR86889	NOT6-6L	76
30352588	NOT6-6L_FAR86889	NOT6-6L	28
30352589	NOT6-6L_FAR86889	NOT6-6L	100
30352590	NOT6-6L_FAR86889	NOT6-6L	110
30352591	NOT6-6L_FAR86889	NOT6-6L	48
30352592	NOT6-6L_FAR86889	NOT6-6L	85
30352593	NOT6-6L_FAR86889	NOT6-6L	86
30352594	NOT6-6L_FAR86889	NOT6-6L	77
30352595	NOT6-6L_FAR86889	NOT6-6L	34
30352596	NOT6-6L_FAR86889	NOT6-6L	45
30352597	NOT6-6L_FAR86889	NOT6-6L	121
30352598	NOT6-6L_FAR86889	NOT6-6L	59
30352599	NOT6-6L_FAR86889	NOT6-6L	91
30352600	NOT6-6L_FAR86889	NOT6-6L	53
30352601	NOT6-6L_FAR86889	NOT6-6L	170
30352602	NOT6-6L_FAR86889	NOT6-6L	47
30352603	NOT6-6L_FAR86889	NOT6-6L	122
30352604	NOT6-6L_FAR86889	NOT6-6L	66
30352605	NOT6-6L_FAR86889	NOT6-6L	99
30352606	NOT6-6L_FAR86889	NOT6-6L	142
30352607	NOT6-6L_FAR86889	NOT6-6L	42
30352608	NOT6-6L_FAR86889	NOT6-6L	182
30352609	NOT6-6L_FAR86889	NOT6-6L	58
30352610	NOT6-6L_FAR86889	NOT6-6L	44
30352611	NOT6-6L_FAR86889	NOT6-6L	147
30352612	NOT6-6L_FAR86889	NOT6-6L	33
30352613	NOT6-6L_FAR86889	NOT6-6L	81
30352614	NOT6-6L_FAR86889	NOT6-6L	61
30352615	NOT6-6L_FAR86889	NOT6-6L	55
30352616	NOT6-6L_FAR86889	NOT6-6L	8
30352617	NOT6-6L_FAR86889	NOT6-6L	106
30352618	NOT6-6L_FAR86889	NOT6-6L	95
30352619	NOT6-6L_FAR86889	NOT6-6L	69
30352620	NOT6-6L_FAR86889	NOT6-6L	140
30352621	NOT6-6L_FAR86889	NOT6-6L	25
30352622	NOT6-6L_FAR86889	NOT6-6L	58
30352623	NOT6-6L_FAR86889	NOT6-6L	80
30352624	NOT6-6L_FAR86889	NOT6-6L	93
30352625	NOT6-6L_FAR86889	NOT6-6L	80
30352626	NOT6-6L_FAR86889	NOT6-6L	52
30352627	NOT6-6L_FAR86889	NOT6-6L	113
30352628	NOT6-6L_FAR86889	NOT6-6L	83
30352629	NOT6-6L_FAR86889	NOT6-6L	129
30352630	NOT6-6L_FAR86889	NOT6-6L	48
30352631	NOT6-6L_FAR86889	NOT6-6L	31
30352632	NOT6-6L_FAR86889	NOT6-6L	98
30352633	NOT6-6L_FAR86889	NOT6-6L	208
30352634	NOT6-6L_FAR86889	NOT6-6L	54
30352635	NOT6-6L_FAR86889	NOT6-6L	119
30352636	NOT6-6L_FAR86889	NOT6-6L	48
30352637	NOT6-6L_FAR86889	NOT6-6L	42
30352638	NOT6-6L_FAR86889	NOT6-6L	49
30352639	NOT6-6L_FAR86889	NOT6-6L	85
30352640	NOT6-6L_FAR86889	NOT6-6L	137
30352641	NOT6-6L_FAR86889	NOT6-6L	58
30352642	NOT6-6L_FAR86889	NOT6-6L	71
30352643	NOT6-6L_FAR86889	NOT6-6L	57
30352644	NOT6-6L_FAR86889	NOT6-6L	110
30352645	NOT6-6L_FAR86889	NOT6-6L	45
30352646	NOT6-6L_FAR86889	NOT6-6L	42
30352647	NOT6-6L_FAR86889	NOT6-6L	104
30352648	NOT6-6L_FAR86889	NOT6-6L	87
30352649	NOT6-6L_FAR86889	NOT6-6L	17
30352650	NOT6-6L_FAR86889	NOT6-6L	32
30352651	NOT6-6L_FAR86889	NOT6-6L	112
30352652	NOT6-6L_FAR86889	NOT6-6L	90
30352653	NOT6-6L_FAR86889	NOT6-6L	109
30352654	NOT6-6L_FAR86889	NOT6-6L	106
30352655	NOT6-6L_FAR86889	NOT6-6L	150
30352656	NOT6-6L_FAR86889	NOT6-6L	159
30352657	NOT6-6L_FAR86889	NOT6-6L	46
30352658	NOT6-6L_FAR86889	NOT6-6L	53
30352659	NOT6-6L_FAR86889	NOT6-6L	105
30352660	NOT6-6L_FAR86889	NOT6-6L	129
30352661	NOT6-6L_FAR86889	NOT6-6L	19
30352662	NOT6-6L_FAR86889	NOT6-6L	41
30352663	NOT6-6L_FAR86889	NOT6-6L	76
30352664	NOT6-6L_FAR86889	NOT6-6L	112
30352665	NOT6-6L_FAR86889	NOT6-6L	127
30352666	NOT6-6L_FAR86889	NOT6-6L	64
30352667	NOT6-6L_FAR86889	NOT6-6L	56
30352668	NOT6-6L_FAR86889	NOT6-6L	232
30352669	NOT6-6L_FAR86889	NOT6-6L	43
30352670	NOT6-6L_FAR86889	NOT6-6L	67
30352671	NOT6-6L_FAR86889	NOT6-6L	40
30352672	NOT6-6L_FAR86889	NOT6-6L	59
30352673	NOT6-6L_FAR86889	NOT6-6L	91
30352674	NOT6-6L_FAR86889	NOT6-6L	62
30352675	NOT6-6L_FAR86889	NOT6-6L	86
30352676	NOT6-6L_FAR86889	NOT6-6L	46
30352677	NOT6-6L_FAR86889	NOT6-6L	58
30352678	NOT6-6L_FAR86889	NOT6-6L	46
30352679	NOT6-6L_FAR86889	NOT6-6L	58
30352680	NOT6-6L_FAR86889	NOT6-6L	110
30352681	NOT6-6L_FAR86889	NOT6-6L	62
30352682	NOT6-6L_FAR86889	NOT6-6L	155
30352683	NOT6-6L_FAR86889	NOT6-6L	71
30352684	NOT6-6L_FAR86889	NOT6-6L	100
30352685	NOT6-6L_FAR86889	NOT6-6L	21
30352686	NOT6-6L_FAR86889	NOT6-6L	7
30352687	NOT6-6L_FAR86889	NOT6-6L	62
30352688	NOT6-6L_FAR86889	NOT6-6L	94
30352689	NOT6-6L_FAR86889	NOT6-6L	68
30352690	NOT6-6L_FAR86889	NOT6-6L	256
30352691	NOT6-6L_FAR86889	NOT6-6L	98
30352692	NOT6-6L_FAR86889	NOT6-6L	63
30352693	NOT6-6L_FAR86889	NOT6-6L	51
30352694	NOT6-6L_FAR86889	NOT6-6L	100
30352695	NOT6-6L_FAR86889	NOT6-6L	117
30352696	NOT6-6L_FAR86889	NOT6-6L	56
30352697	NOT6-6L_FAR86889	NOT6-6L	94
30352698	NOT6-6L_FAR86889	NOT6-6L	79
30352699	NOT6-6L_FAR86889	NOT6-6L	45
30352700	NOT6-6L_FAR86889	NOT6-6L	76
30352701	NOT6-6L_FAR86889	NOT6-6L	122
30352702	NOT6-6L_FAR86889	NOT6-6L	50
30352703	NOT6-6L_FAR86889	NOT6-6L	144
30352704	NOT6-6L_FAR86889	NOT6-6L	27
30352705	NOT6-6L_FAR86889	NOT6-6L	108
30352706	NOT6-6L_FAR86889	NOT6-6L	137
30352707	NOT6-6L_FAR86889	NOT6-6L	118
30352708	NOT6-6L_FAR86889	NOT6-6L	48
30352709	NOT6-6L_FAR86889	NOT6-6L	157
30352710	NOT6-6L_FAR86889	NOT6-6L	36
30352711	NOT6-6L_FAR86889	NOT6-6L	247
30352712	NOT6-6L_FAR86889	NOT6-6L	78
30352713	NOT6-6L_FAR86889	NOT6-6L	56
30352714	NOT6-6L_FAR86889	NOT6-6L	98
30352715	NOT6-6L_FAR86889	NOT6-6L	133
30352716	NOT6-6L_FAR86889	NOT6-6L	55
30352717	NOT6-6L_FAR86889	NOT6-6L	34
30352718	NOT6-6L_FAR86889	NOT6-6L	264
30352719	NOT6-6L_FAR86889	NOT6-6L	135
30352720	NOT6-6L_FAR86889	NOT6-6L	117
30352721	NOT6-6L_FAR86889	NOT6-6L	96
30352722	NOT6-6L_FAR86889	NOT6-6L	192
30352723	NOT6-6L_FAR86889	NOT6-6L	81
30352724	NOT6-6L_FAR86889	NOT6-6L	104
30352725	NOT6-6L_FAR86889	NOT6-6L	85
30352726	NOT6-6L_FAR86889	NOT6-6L	54
30352727	NOT6-6L_FAR86889	NOT6-6L	57
30352728	NOT6-6L_FAR86889	NOT6-6L	126
30352729	NOT6-6L_FAR86889	NOT6-6L	52
30352730	NOT6-6L_FAR86889	NOT6-6L	152
30352731	NOT6-6L_FAR86889	NOT6-6L	116
30352732	NOT6-6L_FAR86889	NOT6-6L	31
30352733	NOT6-6L_FAR86889	NOT6-6L	55
30352734	NOT6-6L_FAR86889	NOT6-6L	78
30352735	NOT6-6L_FAR86889	NOT6-6L	37
30352736	NOT6-6L_FAR86889	NOT6-6L	73
30352737	NOT6-6L_FAR86889	NOT6-6L	45
30352738	NOT6-6L_FAR86889	NOT6-6L	104
30352739	NOT6-6L_FAR86889	NOT6-6L	129
30352740	NOT6-6L_FAR86889	NOT6-6L	92
30352741	NOT6-6L_FAR86889	NOT6-6L	82
30352742	NOT6-6L_FAR86889	NOT6-6L	43
30352743	NOT6-6L_FAR86889	NOT6-6L	132
30352744	NOT6-6L_FAR86889	NOT6-6L	73
30352745	NOT6-6L_FAR86889	NOT6-6L	85
30352746	NOT6-6L_FAR86889	NOT6-6L	132
30352747	NOT6-6L_FAR86889	NOT6-6L	198
30352748	NOT6-6L_FAR86889	NOT6-6L	133
30352749	NOT6-6L_FAR86889	NOT6-6L	91
30352750	NOT6-6L_FAR86889	NOT6-6L	78
30352751	NOT6-6L_FAR86889	NOT6-6L	65
30352752	NOT6-6L_FAR86889	NOT6-6L	146
30352753	NOT6-6L_FAR86889	NOT6-6L	85
30352754	NOT6-6L_FAR86889	NOT6-6L	38
30352755	NOT6-6L_FAR86889	NOT6-6L	151
30352756	NOT6-6L_FAR86889	NOT6-6L	137
30352757	NOT6-6L_FAR86889	NOT6-6L	19
30352758	NOT6-6L_FAR86889	NOT6-6L	83
30352759	NOT6-6L_FAR86889	NOT6-6L	131
30352760	NOT6-6L_FAR86889	NOT6-6L	53
30352761	NOT6-6L_FAR86889	NOT6-6L	57
30352762	NOT6-6L_FAR86889	NOT6-6L	64
30352763	NOT6-6L_FAR86889	NOT6-6L	104
30352764	NOT6-6L_FAR86889	NOT6-6L	168
30352765	NOT6-6L_FAR86889	NOT6-6L	38
30352766	NOT6-6L_FAR86889	NOT6-6L	90
30352767	NOT6-6L_FAR86889	NOT6-6L	47
30352768	NOT6-6L_FAR86889	NOT6-6L	49
30352769	NOT6-6L_FAR86889	NOT6-6L	70
30352770	NOT6-6L_FAR86889	NOT6-6L	107
30352771	NOT6-6L_FAR86889	NOT6-6L	57
30352772	NOT6-6L_FAR86889	NOT6-6L	97
30352773	NOT6-6L_FAR86889	NOT6-6L	167
30352774	NOT6-6L_FAR86889	NOT6-6L	174
30352775	NOT6-6L_FAR86889	NOT6-6L	54
30352776	NOT6-6L_FAR86889	NOT6-6L	115
30352777	NOT6-6L_FAR86889	NOT6-6L	80
30352778	NOT6-6L_FAR86889	NOT6-6L	85
30352779	NOT6-6L_FAR86889	NOT6-6L	53
30352780	NOT6-6L_FAR86889	NOT6-6L	50
30352781	NOT6-6L_FAR86889	NOT6-6L	136
30352782	NOT6-6L_FAR86889	NOT6-6L	26
30352783	NOT6-6L_FAR86889	NOT6-6L	237
30352784	NOT6-6L_FAR86889	NOT6-6L	49
30352785	NOT6-6L_FAR86889	NOT6-6L	70
30352786	NOT6-6L_FAR86889	NOT6-6L	127
30352787	NOT6-6L_FAR86889	NOT6-6L	165
30352788	NOT6-6L_FAR86889	NOT6-6L	92
30352789	NOT6-6L_FAR86889	NOT6-6L	71
30352790	NOT6-6L_FAR86889	NOT6-6L	101
30352791	NOT6-6L_FAR86889	NOT6-6L	83
30352792	NOT6-6L_FAR86889	NOT6-6L	37
30352793	NOT6-6L_FAR86889	NOT6-6L	42
30352794	NOT6-6L_FAR86889	NOT6-6L	89
30352795	NOT6-6L_FAR86889	NOT6-6L	88
30352796	NOT6-6L_FAR86889	NOT6-6L	75
30352797	NOT6-6L_FAR86889	NOT6-6L	105
30352798	NOT6-6L_FAR86889	NOT6-6L	20
30352799	NOT6-6L_FAR86889	NOT6-6L	162
30352800	NOT6-6L_FAR86889	NOT6-6L	97
30352801	NOT6-6L_FAR86889	NOT6-6L	170
30352802	NOT6-6L_FAR86889	NOT6-6L	11
30352803	NOT6-6L_FAR86889	NOT6-6L	74
30352804	NOT6-6L_FAR86889	NOT6-6L	110
30352805	NOT6-6L_FAR86889	NOT6-6L	83
30352806	NOT6-6L_FAR86889	NOT6-6L	114
30352807	NOT6-6L_FAR86889	NOT6-6L	88
30352808	NOT6-6L_FAR86889	NOT6-6L	161
30352809	NOT6-6L_FAR86889	NOT6-6L	90
30352810	NOT6-6L_FAR86889	NOT6-6L	92
30352811	NOT6-6L_FAR86889	NOT6-6L	57
30352812	NOT6-6L_FAR86889	NOT6-6L	12
30352813	NOT6-6L_FAR86889	NOT6-6L	116
30352814	NOT6-6L_FAR86889	NOT6-6L	136
30352815	NOT6-6L_FAR86889	NOT6-6L	81
30352816	NOT6-6L_FAR86889	NOT6-6L	31
30352817	NOT6-6L_FAR86889	NOT6-6L	100
30352818	NOT6-6L_FAR86889	NOT6-6L	182
30352819	NOT6-6L_FAR86889	NOT6-6L	103
30352820	NOT6-6L_FAR86889	NOT6-6L	28
30352821	NOT6-6L_FAR86889	NOT6-6L	60
30352822	NOT6-6L_FAR86889	NOT6-6L	97
30352823	NOT6-6L_FAR86889	NOT6-6L	164
30352824	NOT6-6L_FAR86889	NOT6-6L	81
30352825	NOT6-6L_FAR86889	NOT6-6L	118
30352826	NOT6-6L_FAR86889	NOT6-6L	260
30352827	NOT6-6L_FAR86889	NOT6-6L	73
30352828	NOT6-6L_FAR86889	NOT6-6L	206
30352829	NOT6-6L_FAR86889	NOT6-6L	9
30352830	NOT6-6L_FAR86889	NOT6-6L	117
30352831	NOT6-6L_FAR86889	NOT6-6L	49
30352832	NOT6-6L_FAR86889	NOT6-6L	144
30352833	NOT6-6L_FAR86889	NOT6-6L	68
30352834	NOT6-6L_FAR86889	NOT6-6L	47
30352835	NOT6-6L_FAR86889	NOT6-6L	69
30352836	NOT6-6L_FAR86889	NOT6-6L	45
30352837	NOT6-6L_FAR86889	NOT6-6L	131
30352838	NOT6-6L_FAR86889	NOT6-6L	172
30352839	NOT6-6L_FAR86889	NOT6-6L	97
30352840	NOT6-6L_FAR86889	NOT6-6L	94
30352841	NOT6-6L_FAR86889	NOT6-6L	79
30352842	NOT6-6L_FAR86889	NOT6-6L	120
30352843	NOT6-6L_FAR86889	NOT6-6L	64
30352844	NOT6-6L_FAR86889	NOT6-6L	113
30352845	NOT6-6L_FAR86889	NOT6-6L	199
30352846	NOT6-6L_FAR86889	NOT6-6L	25
30352847	NOT6-6L_FAR86889	NOT6-6L	90
30352848	NOT6-6L_FAR86889	NOT6-6L	18
30352849	NOT6-6L_FAR86889	NOT6-6L	38
30352850	NOT6-6L_FAR86889	NOT6-6L	21
30352851	NOT6-6L_FAR86889	NOT6-6L	206
30352852	NOT6-6L_FAR86889	NOT6-6L	10
30352853	NOT6-6L_FAR86889	NOT6-6L	9
30352854	NOT6-6L_FAR86889	NOT6-6L	92
30352855	NOT6-6L_FAR86889	NOT6-6L	206
30352856	NOT6-6L_FAR86889	NOT6-6L	10
30352857	NOT6-6L_FAR86889	NOT6-6L	9
30352858	NOT6-6L_FAR86889	NOT6-6L	92
30352859	NOT6-6L_FAR86889	NOT6-6L	9
30352860	NOT6-6L_FAR86889	NOT6-6L	39
30352861	NOT6-6L_FAR86889	NOT6-6L	206
30352862	NOT6-6L_FAR86889	NOT6-6L	21
30352863	NOT6-6L_FAR86889	NOT6-6L	16
30352864	NOT6-6L_FAR86889	NOT6-6L	19
30352865	NOT6-6L_FAR86889	NOT6-6L	10
30352866	NOT6-6L_FAR86889	NOT6-6L	9
30352867	NOT6-6L_FAR86889	NOT6-6L	9
30352868	NOT6-6L_FAR86889	NOT6-6L	56
30352869	NOT6-6L_FAR86889	NOT6-6L	123
30352870	NOT6-6L_FAR86889	NOT6-6L	72
30352871	NOT6-6L_FAR86889	NOT6-6L	92
30352872	NOT6-6L_FAR86889	NOT6-6L	19
30352873	NOT6-6L_FAR86889	NOT6-6L	199
30352874	NOT6-6L_FAR86889	NOT6-6L	9
30352875	NOT6-6L_FAR86889	NOT6-6L	174
30352876	NOT6-6L_FAR86889	NOT6-6L	163
30352877	NOT6-6L_FAR86889	NOT6-6L	70
30352878	NOT6-6L_FAR86889	NOT6-6L	54
30352879	NOT6-6L_FAR86889	NOT6-6L	148
30352880	NOT6-6L_FAR86889	NOT6-6L	45
30352881	NOT6-6L_FAR86889	NOT6-6L	118
30352882	NOT6-6L_FAR86889	NOT6-6L	28
30352883	NOT6-6L_FAR86889	NOT6-6L	46
30352884	NOT6-6L_FAR86889	NOT6-6L	77
30352885	NOT6-6L_FAR86889	NOT6-6L	78
30352886	NOT6-6L_FAR86889	NOT6-6L	161
30352887	NOT6-6L_FAR86889	NOT6-6L	66
30352888	NOT6-6L_FAR86889	NOT6-6L	50
30352889	NOT6-6L_FAR86889	NOT6-6L	136
30352890	NOT6-6L_FAR86889	NOT6-6L	30
30352891	NOT6-6L_FAR86889	NOT6-6L	172
30352892	NOT6-6L_FAR86889	NOT6-6L	75
30352893	NOT6-6L_FAR86889	NOT6-6L	151
30352894	NOT6-6L_FAR86889	NOT6-6L	137
30352895	NOT6-6L_FAR86889	NOT6-6L	44
30352896	NOT6-6L_FAR86889	NOT6-6L	106
30352897	NOT6-6L_FAR86889	NOT6-6L	71
30352898	NOT6-6L_FAR86889	NOT6-6L	64
30352899	NOT6-6L_FAR86889	NOT6-6L	44
30352900	NOT6-6L_FAR86889	NOT6-6L	136
30352901	NOT6-6L_FAR86889	NOT6-6L	29
30352902	NOT6-6L_FAR86889	NOT6-6L	48
30352903	NOT6-6L_FAR86889	NOT6-6L	78
30352904	NOT6-6L_FAR86889	NOT6-6L	21
30352905	NOT6-6L_FAR86889	NOT6-6L	38
30352906	NOT6-6L_FAR86889	NOT6-6L	128
30352907	NOT6-6L_FAR86889	NOT6-6L	138
30352908	NOT6-6L_FAR86889	NOT6-6L	59
30352909	NOT6-6L_FAR86889	NOT6-6L	8
30352910	NOT6-6L_FAR86889	NOT6-6L	136
30352911	NOT6-6L_FAR86889	NOT6-6L	28
30352912	NOT6-6L_FAR86889	NOT6-6L	129
30352913	NOT6-6L_FAR86889	NOT6-6L	122
30352914	NOT6-6L_FAR86889	NOT6-6L	44
30352915	NOT6-6L_FAR86889	NOT6-6L	97
30352916	NOT6-6L_FAR86889	NOT6-6L	230
30352917	NOT6-6L_FAR86889	NOT6-6L	219
30352918	NOT6-6L_FAR86889	NOT6-6L	12
30352919	NOT6-6L_FAR86889	NOT6-6L	98
30352920	NOT6-6L_FAR86889	NOT6-6L	56
30352921	NOT6-6L_FAR86889	NOT6-6L	49
30352922	NOT6-6L_FAR86889	NOT6-6L	153
30352923	NOT6-6L_FAR86889	NOT6-6L	99
30352924	NOT6-6L_FAR86889	NOT6-6L	92
30352925	NOT6-6L_FAR86889	NOT6-6L	102
30352926	NOT6-6L_FAR86889	NOT6-6L	206
30352927	NOT6-6L_FAR86889	NOT6-6L	131
30352928	NOT6-6L_FAR86889	NOT6-6L	118
30352929	NOT6-6L_FAR86889	NOT6-6L	45
30352930	NOT6-6L_FAR86889	NOT6-6L	26
30352931	NOT6-6L_FAR86889	NOT6-6L	147
30352932	NOT6-6L_FAR86889	NOT6-6L	43
30352933	NOT6-6L_FAR86889	NOT6-6L	42
30352934	NOT6-6L_FAR86889	NOT6-6L	66
30352935	NOT6-6L_FAR86889	NOT6-6L	41
30352936	NOT6-6L_FAR86889	NOT6-6L	48
30352937	NOT6-6L_FAR86889	NOT6-6L	68
30352938	NOT6-6L_FAR86889	NOT6-6L	116
30352939	NOT6-6L_FAR86889	NOT6-6L	57
30352940	NOT6-6L_FAR86889	NOT6-6L	99
30352941	NOT6-6L_FAR86889	NOT6-6L	12
30352942	NOT6-6L_FAR86889	NOT6-6L	87
30352943	NOT6-6L_FAR86889	NOT6-6L	131
30352944	NOT6-6L_FAR86889	NOT6-6L	33
30352945	NOT6-6L_FAR86889	NOT6-6L	96
30352946	NOT6-6L_FAR86889	NOT6-6L	73
30352947	NOT6-6L_FAR86889	NOT6-6L	38
30352948	NOT6-6L_FAR86889	NOT6-6L	315
30352949	NOT6-6L_FAR86889	NOT6-6L	156
30352950	NOT6-6L_FAR86889	NOT6-6L	128
30352951	NOT6-6L_FAR86889	NOT6-6L	40
30352952	NOT6-6L_FAR86889	NOT6-6L	8
30352953	NOT6-6L_FAR86889	NOT6-6L	46
30352954	NOT6-6L_FAR86889	NOT6-6L	41
30352955	NOT6-6L_FAR86889	NOT6-6L	44
30352956	NOT6-6L_FAR86889	NOT6-6L	49
30352957	NOT6-6L_FAR86889	NOT6-6L	133
30352958	NOT6-6L_FAR86889	NOT6-6L	127
30352959	NOT6-6L_FAR86889	NOT6-6L	87
30352960	NOT6-6L_FAR86889	NOT6-6L	127
30352961	NOT6-6L_FAR86889	NOT6-6L	124
30352962	NOT6-6L_FAR86889	NOT6-6L	84
30352963	NOT6-6L_FAR86889	NOT6-6L	60
30352964	NOT6-6L_FAR86889	NOT6-6L	91
30352965	NOT6-6L_FAR86889	NOT6-6L	33
30352966	NOT6-6L_FAR86889	NOT6-6L	108
30352967	NOT6-6L_FAR86889	NOT6-6L	67
30352968	NOT6-6L_FAR86889	NOT6-6L	93
30352969	NOT6-6L_FAR86889	NOT6-6L	89
30352970	NOT6-6L_FAR86889	NOT6-6L	118
30352971	NOT6-6L_FAR86889	NOT6-6L	58
30352972	NOT6-6L_FAR86889	NOT6-6L	61
30352973	NOT6-6L_FAR86889	NOT6-6L	57
30352974	NOT6-6L_FAR86889	NOT6-6L	98
30352975	NOT6-6L_FAR86889	NOT6-6L	45
30352976	NOT6-6L_FAR86889	NOT6-6L	66
30352977	NOT6-6L_FAR86889	NOT6-6L	160
30352978	NOT6-6L_FAR86889	NOT6-6L	58
30352979	NOT6-6L_FAR86889	NOT6-6L	66
30352980	NOT6-6L_FAR86889	NOT6-6L	107
30352981	NOT6-6L_FAR86889	NOT6-6L	110
30352982	NOT6-6L_FAR86889	NOT6-6L	67
30352983	NOT6-6L_FAR86889	NOT6-6L	98
30352984	NOT6-6L_FAR86889	NOT6-6L	105
30352985	NOT6-6L_FAR86889	NOT6-6L	118
30352986	NOT6-6L_FAR86889	NOT6-6L	120
30352987	NOT6-6L_FAR86889	NOT6-6L	39
30352988	NOT6-6L_FAR86889	NOT6-6L	102
30352989	NOT6-6L_FAR86889	NOT6-6L	105
30352990	NOT6-6L_FAR86889	NOT6-6L	88
30352991	NOT6-6L_FAR86889	NOT6-6L	66
30352992	NOT6-6L_FAR86889	NOT6-6L	82
30352993	NOT6-6L_FAR86889	NOT6-6L	246
30352994	NOT6-6L_FAR86889	NOT6-6L	60
30352995	NOT6-6L_FAR86889	NOT6-6L	76
30352996	NOT6-6L_FAR86889	NOT6-6L	44
30352997	NOT6-6L_FAR86889	NOT6-6L	32
30352998	NOT6-6L_FAR86889	NOT6-6L	82
30352999	NOT6-6L_FAR86889	NOT6-6L	52
30353000	NOT6-6L_FAR86889	NOT6-6L	111
30353001	NOT6-6L_FAR86889	NOT6-6L	61
30353002	NOT6-6L_FAR86889	NOT6-6L	107
30353003	NOT6-6L_FAR86889	NOT6-6L	100
30353004	NOT6-6L_FAR86889	NOT6-6L	74
30353005	NOT6-6L_FAR86889	NOT6-6L	211
30353006	NOT6-6L_FAR86889	NOT6-6L	76
30353007	NOT6-6L_FAR86889	NOT6-6L	90
30353008	NOT6-6L_FAR86889	NOT6-6L	91
30353009	NOT6-6L_FAR86889	NOT6-6L	76
30353010	NOT6-6L_FAR86889	NOT6-6L	108
30353011	NOT6-6L_FAR86889	NOT6-6L	151
30353012	NOT6-6L_FAR86889	NOT6-6L	42
30353013	NOT6-6L_FAR86889	NOT6-6L	99
30353014	NOT6-6L_FAR86889	NOT6-6L	52
30353015	NOT6-6L_FAR86889	NOT6-6L	103
30353016	NOT6-6L_FAR86889	NOT6-6L	56
30353017	NOT6-6L_FAR86889	NOT6-6L	35
30353018	NOT6-6L_FAR86889	NOT6-6L	32
30353019	NOT6-6L_FAR86889	NOT6-6L	43
30353020	NOT6-6L_FAR86889	NOT6-6L	125
30353021	NOT6-6L_FAR86889	NOT6-6L	182
30353022	NOT6-6L_FAR86889	NOT6-6L	62
30353023	NOT6-6L_FAR86889	NOT6-6L	162
30353024	NOT6-6L_FAR86889	NOT6-6L	52
30353025	NOT6-6L_FAR86889	NOT6-6L	125
30353026	NOT6-6L_FAR86889	NOT6-6L	127
30353027	NOT6-6L_FAR86889	NOT6-6L	43
30353028	NOT6-6L_FAR86889	NOT6-6L	107
30353029	NOT6-6L_FAR86889	NOT6-6L	94
30353030	NOT6-6L_FAR86889	NOT6-6L	133
30353031	NOT6-6L_FAR86889	NOT6-6L	81
30353032	NOT6-6L_FAR86889	NOT6-6L	79
30353033	NOT6-6L_FAR86889	NOT6-6L	56
30353034	NOT6-6L_FAR86889	NOT6-6L	46
30353035	NOT6-6L_FAR86889	NOT6-6L	124
30353036	NOT6-6L_FAR86889	NOT6-6L	73
30353037	NOT6-6L_FAR86889	NOT6-6L	75
30353038	NOT6-6L_FAR86889	NOT6-6L	83
30353039	NOT6-6L_FAR86889	NOT6-6L	72
30353040	NOT6-6L_FAR86889	NOT6-6L	52
30353041	NOT6-6L_FAR86889	NOT6-6L	86
30353042	NOT6-6L_FAR86889	NOT6-6L	129
30353043	NOT6-6L_FAR86889	NOT6-6L	44
30353044	NOT6-6L_FAR86889	NOT6-6L	40
30353045	NOT6-6L_FAR86889	NOT6-6L	41
30353046	NOT6-6L_FAR86889	NOT6-6L	71
30353047	NOT6-6L_FAR86889	NOT6-6L	67
30353048	NOT6-6L_FAR86889	NOT6-6L	95
30353049	NOT6-6L_FAR86889	NOT6-6L	222
30353050	NOT6-6L_FAR86889	NOT6-6L	37
30353051	NOT6-6L_FAR86889	NOT6-6L	166
30353052	NOT6-6L_FAR86889	NOT6-6L	20
30353053	NOT6-6L_FAR86889	NOT6-6L	128
30353054	NOT6-6L_FAR86889	NOT6-6L	49
30353055	NOT6-6L_FAR86889	NOT6-6L	166
30353056	NOT6-6L_FAR86889	NOT6-6L	112
30353057	NOT6-6L_FAR86889	NOT6-6L	278
30353058	NOT6-6L_FAR86889	NOT6-6L	79
30353059	NOT6-6L_FAR86889	NOT6-6L	155
30353060	NOT6-6L_FAR86889	NOT6-6L	114
30353061	NOT6-6L_FAR86889	NOT6-6L	11
30353062	NOT6-6L_FAR86889	NOT6-6L	8
30353063	NOT6-6L_FAR86889	NOT6-6L	61
30353064	NOT6-6L_FAR86889	NOT6-6L	51
30353065	NOT6-6L_FAR86889	NOT6-6L	27
30353066	NOT6-6L_FAR86889	NOT6-6L	45
30353067	NOT6-6L_FAR86889	NOT6-6L	97
30353068	NOT6-6L_FAR86889	NOT6-6L	100
30353069	NOT6-6L_FAR86889	NOT6-6L	99
30353070	NOT6-6L_FAR86889	NOT6-6L	15
30353071	NOT6-6L_FAR86889	NOT6-6L	168
30353072	NOT6-6L_FAR86889	NOT6-6L	118
30353073	NOT6-6L_FAR86889	NOT6-6L	100
30353074	NOT6-6L_FAR86889	NOT6-6L	39
30353075	NOT6-6L_FAR86889	NOT6-6L	74
30353076	NOT6-6L_FAR86889	NOT6-6L	147
30353077	NOT6-6L_FAR86889	NOT6-6L	146
30353078	NOT6-6L_FAR86889	NOT6-6L	111
30353079	NOT6-6L_FAR86889	NOT6-6L	52
30353080	NOT6-6L_FAR86889	NOT6-6L	44
30353081	NOT6-6L_FAR86889	NOT6-6L	100
30353082	NOT6-6L_FAR86889	NOT6-6L	139
30353083	NOT6-6L_FAR86889	NOT6-6L	63
30353084	NOT6-6L_FAR86889	NOT6-6L	100
30353085	NOT6-6L_FAR86889	NOT6-6L	114
30353086	NOT6-6L_FAR86889	NOT6-6L	149
30353087	NOT6-6L_FAR86889	NOT6-6L	47
30353088	NOT6-6L_FAR86889	NOT6-6L	66
30353089	NOT6-6L_FAR86889	NOT6-6L	96
30353090	NOT6-6L_FAR86889	NOT6-6L	99
30353091	NOT6-6L_FAR86889	NOT6-6L	71
30353092	NOT6-6L_FAR86889	NOT6-6L	9
30353093	NOT6-6L_FAR86889	NOT6-6L	148
30353094	NOT6-6L_FAR86889	NOT6-6L	170
30353095	NOT6-6L_FAR86889	NOT6-6L	70
30353096	NOT6-6L_FAR86889	NOT6-6L	139
30353097	NOT6-6L_FAR86889	NOT6-6L	70
30353098	NOT6-6L_FAR86889	NOT6-6L	71
30353099	NOT6-6L_FAR86889	NOT6-6L	58
30353100	NOT6-6L_FAR86889	NOT6-6L	198
30353101	NOT6-6L_FAR86889	NOT6-6L	72
30353102	NOT6-6L_FAR86889	NOT6-6L	68
30353103	NOT6-6L_FAR86889	NOT6-6L	51
30353104	NOT6-6L_FAR86889	NOT6-6L	27
30353105	NOT6-6L_FAR86889	NOT6-6L	45
30353106	NOT6-6L_FAR86889	NOT6-6L	109
30353107	NOT6-6L_FAR86889	NOT6-6L	127
30353108	NOT6-6L_FAR86889	NOT6-6L	104
30353109	NOT6-6L_FAR86889	NOT6-6L	60
30353110	NOT6-6L_FAR86889	NOT6-6L	62
30353111	NOT6-6L_FAR86889	NOT6-6L	143
30353112	NOT6-6L_FAR86889	NOT6-6L	33
30353113	NOT6-6L_FAR86889	NOT6-6L	121
30353114	NOT6-6L_FAR86889	NOT6-6L	122
30353115	NOT6-6L_FAR86889	NOT6-6L	81
30353116	NOT6-6L_FAR86889	NOT6-6L	45
30353117	NOT6-6L_FAR86889	NOT6-6L	78
30353118	NOT6-6L_FAR86889	NOT6-6L	51
30353119	NOT6-6L_FAR86889	NOT6-6L	84
30353120	NOT6-6L_FAR86889	NOT6-6L	101
30353121	NOT6-6L_FAR86889	NOT6-6L	19
30353122	NOT6-6L_FAR86889	NOT6-6L	121
30353123	NOT6-6L_FAR86889	NOT6-6L	160
30353124	NOT6-6L_FAR86889	NOT6-6L	121
30353125	NOT6-6L_FAR86889	NOT6-6L	68
30353126	NOT6-6L_FAR86889	NOT6-6L	80
30353127	NOT6-6L_FAR86889	NOT6-6L	52
30353128	NOT6-6L_FAR86889	NOT6-6L	122
30353129	NOT6-6L_FAR86889	NOT6-6L	59
30353130	NOT6-6L_FAR86889	NOT6-6L	146
30353131	NOT6-6L_FAR86889	NOT6-6L	108
30353132	NOT6-6L_FAR86889	NOT6-6L	83
30353133	NOT6-6L_FAR86889	NOT6-6L	78
30353134	NOT6-6L_FAR86889	NOT6-6L	96
30353135	NOT6-6L_FAR86889	NOT6-6L	62
30353136	NOT6-6L_FAR86889	NOT6-6L	150
30353137	NOT6-6L_FAR86889	NOT6-6L	183
30353138	NOT6-6L_FAR86889	NOT6-6L	33
30353139	NOT6-6L_FAR86889	NOT6-6L	139
30353140	NOT6-6L_FAR86889	NOT6-6L	157
30353141	NOT6-6L_FAR86889	NOT6-6L	158
30353142	NOT6-6L_FAR86889	NOT6-6L	120
30353143	NOT6-6L_FAR86889	NOT6-6L	96
30353144	NOT6-6L_FAR86889	NOT6-6L	107
30353145	NOT6-6L_FAR86889	NOT6-6L	95
30353146	NOT6-6L_FAR86889	NOT6-6L	129
30353147	NOT6-6L_FAR86889	NOT6-6L	90
30353148	NOT6-6L_FAR86889	NOT6-6L	139
30353149	NOT6-6L_FAR86889	NOT6-6L	49
30353150	NOT6-6L_FAR86889	NOT6-6L	137
30353151	NOT6-6L_FAR86889	NOT6-6L	99
30353152	NOT6-6L_FAR86889	NOT6-6L	195
30353153	NOT6-6L_FAR86889	NOT6-6L	80
30353154	NOT6-6L_FAR86889	NOT6-6L	51
30353155	NOT6-6L_FAR86889	NOT6-6L	151
30353156	NOT6-6L_FAR86889	NOT6-6L	80
30353157	NOT6-6L_FAR86889	NOT6-6L	317
30353158	NOT6-6L_FAR86889	NOT6-6L	127
30353159	NOT6-6L_FAR86889	NOT6-6L	80
30353160	NOT6-6L_FAR86889	NOT6-6L	36
30353161	NOT6-6L_FAR86889	NOT6-6L	57
30353162	NOT6-6L_FAR86889	NOT6-6L	144
30353163	NOT6-6L_FAR86889	NOT6-6L	130
30353164	NOT6-6L_FAR86889	NOT6-6L	50
30353165	NOT6-6L_FAR86889	NOT6-6L	81
30353166	NOT6-6L_FAR86889	NOT6-6L	94
30353167	NOT6-6L_FAR86889	NOT6-6L	109
30353168	NOT6-6L_FAR86889	NOT6-6L	89
30353169	NOT6-6L_FAR86889	NOT6-6L	66
30353170	NOT6-6L_FAR86889	NOT6-6L	59
30353171	NOT6-6L_FAR86889	NOT6-6L	162
30353172	NOT6-6L_FAR86889	NOT6-6L	111
30353173	NOT6-6L_FAR86889	NOT6-6L	102
30353174	NOT6-6L_FAR86889	NOT6-6L	123
30353175	NOT6-6L_FAR86889	NOT6-6L	107
30353176	NOT6-6L_FAR86889	NOT6-6L	42
30353177	NOT6-6L_FAR86889	NOT6-6L	35
30353178	NOT6-6L_FAR86889	NOT6-6L	60
30353179	NOT6-6L_FAR86889	NOT6-6L	68
30353180	NOT6-6L_FAR86889	NOT6-6L	59
30353181	NOT6-6L_FAR86889	NOT6-6L	96
30353182	NOT6-6L_FAR86889	NOT6-6L	64
30353183	NOT6-6L_FAR86889	NOT6-6L	92
30353184	NOT6-6L_FAR86889	NOT6-6L	9
30353185	NOT6-6L_FAR86889	NOT6-6L	164
30353186	NOT6-6L_FAR86889	NOT6-6L	77
30353187	NOT6-6L_FAR86889	NOT6-6L	62
30353188	NOT6-6L_FAR86889	NOT6-6L	69
30353189	NOT6-6L_FAR86889	NOT6-6L	44
30353190	NOT6-6L_FAR86889	NOT6-6L	53
30353191	NOT6-6L_FAR86889	NOT6-6L	156
30353192	NOT6-6L_FAR86889	NOT6-6L	78
30353193	NOT6-6L_FAR86889	NOT6-6L	85
30353194	NOT6-6L_FAR86889	NOT6-6L	103
30353195	NOT6-6L_FAR86889	NOT6-6L	85
30353196	NOT6-6L_FAR86889	NOT6-6L	71
30353197	NOT6-6L_FAR86889	NOT6-6L	58
30353198	NOT6-6L_FAR86889	NOT6-6L	40
30353199	NOT6-6L_FAR86889	NOT6-6L	110
30353200	NOT6-6L_FAR86889	NOT6-6L	117
30353201	NOT6-6L_FAR86889	NOT6-6L	201
30353202	NOT6-6L_FAR86889	NOT6-6L	76
30353203	NOT6-6L_FAR86889	NOT6-6L	112
30353204	NOT6-6L_FAR86889	NOT6-6L	131
30353205	NOT6-6L_FAR86889	NOT6-6L	47
30353206	NOT6-6L_FAR86889	NOT6-6L	202
30353207	NOT6-6L_FAR86889	NOT6-6L	52
30353208	NOT6-6L_FAR86889	NOT6-6L	11
30353209	NOT6-6L_FAR86889	NOT6-6L	48
30353210	NOT6-6L_FAR86889	NOT6-6L	111
30353211	NOT6-6L_FAR86889	NOT6-6L	164
30353212	NOT6-6L_FAR86889	NOT6-6L	119
30353213	NOT6-6L_FAR86889	NOT6-6L	50
30353214	NOT6-6L_FAR86889	NOT6-6L	218
30353215	NOT6-6L_FAR86889	NOT6-6L	178
30353216	NOT6-6L_FAR86889	NOT6-6L	60
30353217	NOT6-6L_FAR86889	NOT6-6L	80
30353218	NOT6-6L_FAR86889	NOT6-6L	64
30353219	NOT6-6L_FAR86889	NOT6-6L	61
30353220	NOT6-6L_FAR86889	NOT6-6L	124
30353221	NOT6-6L_FAR86889	NOT6-6L	67
30353222	NOT6-6L_FAR86889	NOT6-6L	216
30353223	NOT6-6L_FAR86889	NOT6-6L	226
30353224	NOT6-6L_FAR86889	NOT6-6L	11
30353225	NOT6-6L_FAR86889	NOT6-6L	234
30353226	NOT6-6L_FAR86889	NOT6-6L	140
30353227	NOT6-6L_FAR86889	NOT6-6L	76
30353228	NOT6-6L_FAR86889	NOT6-6L	97
30353229	NOT6-6L_FAR86889	NOT6-6L	85
30353230	NOT6-6L_FAR86889	NOT6-6L	105
30353231	NOT6-6L_FAR86889	NOT6-6L	79
30353232	NOT6-6L_FAR86889	NOT6-6L	115
30353233	NOT6-6L_FAR86889	NOT6-6L	58
30353234	NOT6-6L_FAR86889	NOT6-6L	89
30353235	NOT6-6L_FAR86889	NOT6-6L	102
30353236	NOT6-6L_FAR86889	NOT6-6L	53
30353237	NOT6-6L_FAR86889	NOT6-6L	40
30353238	NOT6-6L_FAR86889	NOT6-6L	101
30353239	NOT6-6L_FAR86889	NOT6-6L	56
30353240	NOT6-6L_FAR86889	NOT6-6L	143
30353241	NOT6-6L_FAR86889	NOT6-6L	171
30353242	NOT6-6L_FAR86889	NOT6-6L	73
30353243	NOT6-6L_FAR86889	NOT6-6L	69
30353244	NOT6-6L_FAR86889	NOT6-6L	40
30353245	NOT6-6L_FAR86889	NOT6-6L	65
30353246	NOT6-6L_FAR86889	NOT6-6L	122
30353247	NOT6-6L_FAR86889	NOT6-6L	121
30353248	NOT6-6L_FAR86889	NOT6-6L	78
30353249	NOT6-6L_FAR86889	NOT6-6L	92
30353250	NOT6-6L_FAR86889	NOT6-6L	82
30353251	NOT6-6L_FAR86889	NOT6-6L	33
30353252	NOT6-6L_FAR86889	NOT6-6L	134
30353253	NOT6-6L_FAR86889	NOT6-6L	145
30353254	NOT6-6L_FAR86889	NOT6-6L	97
30353255	NOT6-6L_FAR86889	NOT6-6L	104
30353256	NOT6-6L_FAR86889	NOT6-6L	58
30353257	NOT6-6L_FAR86889	NOT6-6L	66
30353258	NOT6-6L_FAR86889	NOT6-6L	70
30353259	NOT6-6L_FAR86889	NOT6-6L	230
30353260	NOT6-6L_FAR86889	NOT6-6L	119
30353261	NOT6-6L_FAR86889	NOT6-6L	153
30353262	NOT6-6L_FAR86889	NOT6-6L	61
30353263	NOT6-6L_FAR86889	NOT6-6L	133
30353264	NOT6-6L_FAR86889	NOT6-6L	140
30353265	NOT6-6L_FAR86889	NOT6-6L	62
30353266	NOT6-6L_FAR86889	NOT6-6L	241
30353267	NOT6-6L_FAR86889	NOT6-6L	42
30353268	NOT6-6L_FAR86889	NOT6-6L	175
30353269	NOT6-6L_FAR86889	NOT6-6L	89
30353270	NOT6-6L_FAR86889	NOT6-6L	160
30353271	NOT6-6L_FAR86889	NOT6-6L	87
30353272	NOT6-6L_FAR86889	NOT6-6L	109
30353273	NOT6-6L_FAR86889	NOT6-6L	132
30353274	NOT6-6L_FAR86889	NOT6-6L	47
30353275	NOT6-6L_FAR86889	NOT6-6L	106
30353276	NOT6-6L_FAR86889	NOT6-6L	136
30353277	NOT6-6L_FAR86889	NOT6-6L	60
30353278	NOT6-6L_FAR86889	NOT6-6L	30
30353279	NOT6-6L_FAR86889	NOT6-6L	241
30353280	NOT6-6L_FAR86889	NOT6-6L	62
30353281	NOT6-6L_FAR86889	NOT6-6L	77
30353282	NOT6-6L_FAR86889	NOT6-6L	49
30353283	NOT6-6L_FAR86889	NOT6-6L	43
30353284	NOT6-6L_FAR86889	NOT6-6L	66
30353285	NOT6-6L_FAR86889	NOT6-6L	155
30353286	NOT6-6L_FAR86889	NOT6-6L	99
30353287	NOT6-6L_FAR86889	NOT6-6L	109
30353288	NOT6-6L_FAR86889	NOT6-6L	55
30353289	NOT6-6L_FAR86889	NOT6-6L	88
30353290	NOT6-6L_FAR86889	NOT6-6L	173
30353291	NOT6-6L_FAR86889	NOT6-6L	80
30353292	NOT6-6L_FAR86889	NOT6-6L	98
30353293	NOT6-6L_FAR86889	NOT6-6L	116
30353294	NOT6-6L_FAR86889	NOT6-6L	159
30353295	NOT6-6L_FAR86889	NOT6-6L	101
30353296	NOT6-6L_FAR86889	NOT6-6L	151
30353297	NOT6-6L_FAR86889	NOT6-6L	107
30353298	NOT6-6L_FAR86889	NOT6-6L	108
30353299	NOT6-6L_FAR86889	NOT6-6L	104
30353300	NOT6-6L_FAR86889	NOT6-6L	116
30353301	NOT6-6L_FAR86889	NOT6-6L	78
30353302	NOT6-6L_FAR86889	NOT6-6L	185
30353303	NOT6-6L_FAR86889	NOT6-6L	86
30353304	NOT6-6L_FAR86889	NOT6-6L	136
30353305	NOT6-6L_FAR86889	NOT6-6L	46
30353306	NOT6-6L_FAR86889	NOT6-6L	139
30353307	NOT6-6L_FAR86889	NOT6-6L	76
30353308	NOT6-6L_FAR86889	NOT6-6L	86
30353309	NOT6-6L_FAR86889	NOT6-6L	69
30353310	NOT6-6L_FAR86889	NOT6-6L	76
30353311	NOT6-6L_FAR86889	NOT6-6L	101
30353312	NOT6-6L_FAR86889	NOT6-6L	156
30353313	NOT6-6L_FAR86889	NOT6-6L	60
30353314	NOT6-6L_FAR86889	NOT6-6L	39
30353315	NOT6-6L_FAR86889	NOT6-6L	99
30353316	NOT6-6L_FAR86889	NOT6-6L	80
30353317	NOT6-6L_FAR86889	NOT6-6L	141
30353318	NOT6-6L_FAR86889	NOT6-6L	220
30353319	NOT6-6L_FAR86889	NOT6-6L	72
30353320	NOT6-6L_FAR86889	NOT6-6L	50
30353321	NOT6-6L_FAR86889	NOT6-6L	45
30353322	NOT6-6L_FAR86889	NOT6-6L	123
30353323	NOT6-6L_FAR86889	NOT6-6L	63
30353324	NOT6-6L_FAR86889	NOT6-6L	148
30353325	NOT6-6L_FAR86889	NOT6-6L	189
30353326	NOT6-6L_FAR86889	NOT6-6L	231
30353327	NOT6-6L_FAR86889	NOT6-6L	29
30353328	NOT6-6L_FAR86889	NOT6-6L	40
30353329	NOT6-6L_FAR86889	NOT6-6L	117
30353330	NOT6-6L_FAR86889	NOT6-6L	190
30353331	NOT6-6L_FAR86889	NOT6-6L	125
30353332	NOT6-6L_FAR86889	NOT6-6L	171
30353333	NOT6-6L_FAR86889	NOT6-6L	49
30353334	NOT6-6L_FAR86889	NOT6-6L	50
30353335	NOT6-6L_FAR86889	NOT6-6L	227
30353336	NOT6-6L_FAR86889	NOT6-6L	132
30353337	NOT6-6L_FAR86889	NOT6-6L	38
30353338	NOT6-6L_FAR86889	NOT6-6L	55
30353339	NOT6-6L_FAR86889	NOT6-6L	61
30353340	NOT6-6L_FAR86889	NOT6-6L	114
30353341	NOT6-6L_FAR86889	NOT6-6L	116
30353342	NOT6-6L_FAR86889	NOT6-6L	117
30353343	NOT6-6L_FAR86889	NOT6-6L	101
30353344	NOT6-6L_FAR86889	NOT6-6L	29
30353345	NOT6-6L_FAR86889	NOT6-6L	121
30353346	NOT6-6L_FAR86889	NOT6-6L	79
30353347	NOT6-6L_FAR86889	NOT6-6L	131
30353348	NOT6-6L_FAR86889	NOT6-6L	58
30353349	NOT6-6L_FAR86889	NOT6-6L	67
30353350	NOT6-6L_FAR86889	NOT6-6L	77
30353351	NOT6-6L_FAR86889	NOT6-6L	94
30353352	NOT6-6L_FAR86889	NOT6-6L	50
30353353	NOT6-6L_FAR86889	NOT6-6L	64
30353354	NOT6-6L_FAR86889	NOT6-6L	77
30353355	NOT6-6L_FAR86889	NOT6-6L	146
30353356	NOT6-6L_FAR86889	NOT6-6L	111
30353357	NOT6-6L_FAR86889	NOT6-6L	104
30353358	NOT6-6L_FAR86889	NOT6-6L	99
30353359	NOT6-6L_FAR86889	NOT6-6L	153
30353360	NOT6-6L_FAR86889	NOT6-6L	159
30353361	NOT6-6L_FAR86889	NOT6-6L	103
30353362	NOT6-6L_FAR86889	NOT6-6L	98
30353363	NOT6-6L_FAR86889	NOT6-6L	38
30353364	NOT6-6L_FAR86889	NOT6-6L	97
30353365	NOT6-6L_FAR86889	NOT6-6L	79
30353366	NOT6-6L_FAR86889	NOT6-6L	126
30353367	NOT6-6L_FAR86889	NOT6-6L	176
30353368	NOT6-6L_FAR86889	NOT6-6L	67
30353369	NOT6-6L_FAR86889	NOT6-6L	24
30353370	NOT6-6L_FAR86889	NOT6-6L	135
30353371	NOT6-6L_FAR86889	NOT6-6L	115
30353372	NOT6-6L_FAR86889	NOT6-6L	69
30353373	NOT6-6L_FAR86889	NOT6-6L	72
30353374	NOT6-6L_FAR86889	NOT6-6L	32
30353375	NOT6-6L_FAR86889	NOT6-6L	42
30353376	NOT6-6L_FAR86889	NOT6-6L	80
30353377	NOT6-6L_FAR86889	NOT6-6L	123
30353378	NOT6-6L_FAR86889	NOT6-6L	132
30353379	NOT6-6L_FAR86889	NOT6-6L	11
30353380	NOT6-6L_FAR86889	NOT6-6L	82
30353381	NOT6-6L_FAR86889	NOT6-6L	73
30353382	NOT6-6L_FAR86889	NOT6-6L	40
30353383	NOT6-6L_FAR86889	NOT6-6L	161
30353384	NOT6-6L_FAR86889	NOT6-6L	52
30353385	NOT6-6L_FAR86889	NOT6-6L	57
30353386	NOT6-6L_FAR86889	NOT6-6L	89
30353387	NOT6-6L_FAR86889	NOT6-6L	13
30353388	NOT6-6L_FAR86889	NOT6-6L	76
30353389	NOT6-6L_FAR86889	NOT6-6L	81
30353390	NOT6-6L_FAR86889	NOT6-6L	140
30353391	NOT6-6L_FAR86889	NOT6-6L	68
30353392	NOT6-6L_FAR86889	NOT6-6L	137
30353393	NOT6-6L_FAR86889	NOT6-6L	48
30353394	NOT6-6L_FAR86889	NOT6-6L	41
30353395	NOT6-6L_FAR86889	NOT6-6L	137
30353396	NOT6-6L_FAR86889	NOT6-6L	100
30353397	NOT6-6L_FAR86889	NOT6-6L	119
30353398	NOT6-6L_FAR86889	NOT6-6L	95
30353399	NOT6-6L_FAR86889	NOT6-6L	52
30353400	NOT6-6L_FAR86889	NOT6-6L	101
30353401	NOT6-6L_FAR86889	NOT6-6L	80
30353402	NOT6-6L_FAR86889	NOT6-6L	139
30353403	NOT6-6L_FAR86889	NOT6-6L	121
30353404	NOT6-6L_FAR86889	NOT6-6L	135
30353405	NOT6-6L_FAR86889	NOT6-6L	85
30353406	NOT6-6L_FAR86889	NOT6-6L	52
30353407	NOT6-6L_FAR86889	NOT6-6L	132
30353408	NOT6-6L_FAR86889	NOT6-6L	70
30353409	NOT6-6L_FAR86889	NOT6-6L	37
30353410	NOT6-6L_FAR86889	NOT6-6L	272
30353411	NOT6-6L_FAR86889	NOT6-6L	124
30353412	NOT6-6L_FAR86889	NOT6-6L	100
30353413	NOT6-6L_FAR86889	NOT6-6L	111
30353414	NOT6-6L_FAR86889	NOT6-6L	61
30353415	NOT6-6L_FAR86889	NOT6-6L	8
30353416	NOT6-6L_FAR86889	NOT6-6L	133
30353417	NOT6-6L_FAR86889	NOT6-6L	51
30353418	NOT6-6L_FAR86889	NOT6-6L	57
30353419	NOT6-6L_FAR86889	NOT6-6L	191
30353420	NOT6-6L_FAR86889	NOT6-6L	142
30353421	NOT6-6L_FAR86889	NOT6-6L	79
30353422	NOT6-6L_FAR86889	NOT6-6L	47
30353423	NOT6-6L_FAR86889	NOT6-6L	76
30353424	NOT6-6L_FAR86889	NOT6-6L	23
30353425	NOT6-6L_FAR86889	NOT6-6L	50
30353426	NOT6-6L_FAR86889	NOT6-6L	254
30353427	NOT6-6L_FAR86889	NOT6-6L	105
30353428	NOT6-6L_FAR86889	NOT6-6L	62
30353429	NOT6-6L_FAR86889	NOT6-6L	107
30353430	NOT6-6L_FAR86889	NOT6-6L	145
30353431	NOT6-6L_FAR86889	NOT6-6L	51
30353432	NOT6-6L_FAR86889	NOT6-6L	93
30353433	NOT6-6L_FAR86889	NOT6-6L	51
30353434	NOT6-6L_FAR86889	NOT6-6L	53
30353435	NOT6-6L_FAR86889	NOT6-6L	241
30353436	NOT6-6L_FAR86889	NOT6-6L	116
30353437	NOT6-6L_FAR86889	NOT6-6L	100
30353438	NOT6-6L_FAR86889	NOT6-6L	71
30353439	NOT6-6L_FAR86889	NOT6-6L	78
30353440	NOT6-6L_FAR86889	NOT6-6L	75
30353441	NOT6-6L_FAR86889	NOT6-6L	133
30353442	NOT6-6L_FAR86889	NOT6-6L	59
30353443	NOT6-6L_FAR86889	NOT6-6L	116
30353444	NOT6-6L_FAR86889	NOT6-6L	62
30353445	NOT6-6L_FAR86889	NOT6-6L	111
30353446	NOT6-6L_FAR86889	NOT6-6L	22
30353447	NOT6-6L_FAR86889	NOT6-6L	73
30353448	NOT6-6L_FAR86889	NOT6-6L	100
30353449	NOT6-6L_FAR86889	NOT6-6L	160
30353450	NOT6-6L_FAR86889	NOT6-6L	111
30353451	NOT6-6L_FAR86889	NOT6-6L	39
30353452	NOT6-6L_FAR86889	NOT6-6L	86
30353453	NOT6-6L_FAR86889	NOT6-6L	97
30353454	NOT6-6L_FAR86889	NOT6-6L	144
30353455	NOT6-6L_FAR86889	NOT6-6L	11
30353456	NOT6-6L_FAR86889	NOT6-6L	74
30353457	NOT6-6L_FAR86889	NOT6-6L	57
30353458	NOT6-6L_FAR86889	NOT6-6L	84
30353459	NOT6-6L_FAR86889	NOT6-6L	53
30353460	NOT6-6L_FAR86889	NOT6-6L	93
30353461	NOT6-6L_FAR86889	NOT6-6L	142
30353462	NOT6-6L_FAR86889	NOT6-6L	71
30353463	NOT6-6L_FAR86889	NOT6-6L	90
30353464	NOT6-6L_FAR86889	NOT6-6L	40
30353465	NOT6-6L_FAR86889	NOT6-6L	119
30353466	NOT6-6L_FAR86889	NOT6-6L	91
30353467	NOT6-6L_FAR86889	NOT6-6L	64
30353468	NOT6-6L_FAR86889	NOT6-6L	109
30353469	NOT6-6L_FAR86889	NOT6-6L	90
30353470	NOT6-6L_FAR86889	NOT6-6L	238
30353471	NOT6-6L_FAR86889	NOT6-6L	80
30353472	NOT6-6L_FAR86889	NOT6-6L	77
30353473	NOT6-6L_FAR86889	NOT6-6L	184
30353474	NOT6-6L_FAR86889	NOT6-6L	80
30353475	NOT6-6L_FAR86889	NOT6-6L	47
30353476	NOT6-6L_FAR86889	NOT6-6L	45
30353477	NOT6-6L_FAR86889	NOT6-6L	58
30353478	NOT6-6L_FAR86889	NOT6-6L	122
30353479	NOT6-6L_FAR86889	NOT6-6L	129
30353480	NOT6-6L_FAR86889	NOT6-6L	71
30353481	NOT6-6L_FAR86889	NOT6-6L	130
30353482	NOT6-6L_FAR86889	NOT6-6L	8
30353483	NOT6-6L_FAR86889	NOT6-6L	100
30353484	NOT6-6L_FAR86889	NOT6-6L	37
30353485	NOT6-6L_FAR86889	NOT6-6L	61
30353486	NOT6-6L_FAR86889	NOT6-6L	82
30353487	NOT6-6L_FAR86889	NOT6-6L	90
30353488	NOT6-6L_FAR86889	NOT6-6L	73
30353489	NOT6-6L_FAR86889	NOT6-6L	68
30353490	NOT6-6L_FAR86889	NOT6-6L	59
30353491	NOT6-6L_FAR86889	NOT6-6L	95
30353492	NOT6-6L_FAR86889	NOT6-6L	85
30353493	NOT6-6L_FAR86889	NOT6-6L	216
30353494	NOT6-6L_FAR86889	NOT6-6L	126
30353495	NOT6-6L_FAR86889	NOT6-6L	96
30353496	NOT6-6L_FAR86889	NOT6-6L	101
30353497	NOT6-6L_FAR86889	NOT6-6L	131
30353498	NOT6-6L_FAR86889	NOT6-6L	112
30353499	NOT6-6L_FAR86889	NOT6-6L	49
30353500	NOT6-6L_FAR86889	NOT6-6L	63
30353501	NOT6-6L_FAR86889	NOT6-6L	249
30353502	NOT6-6L_FAR86889	NOT6-6L	52
30353503	NOT6-6L_FAR86889	NOT6-6L	158
30353504	NOT6-6L_FAR86889	NOT6-6L	62
30353505	NOT6-6L_FAR86889	NOT6-6L	50
30353506	NOT6-6L_FAR86889	NOT6-6L	56
30353507	NOT6-6L_FAR86889	NOT6-6L	44
30353508	NOT6-6L_FAR86889	NOT6-6L	160
30353509	NOT6-6L_FAR86889	NOT6-6L	176
30353510	NOT6-6L_FAR86889	NOT6-6L	104
30353511	NOT6-6L_FAR86889	NOT6-6L	78
30353512	NOT6-6L_FAR86889	NOT6-6L	52
30353513	NOT6-6L_FAR86889	NOT6-6L	140
30353514	NOT6-6L_FAR86889	NOT6-6L	90
30353515	NOT6-6L_FAR86889	NOT6-6L	58
30353516	NOT6-6L_FAR86889	NOT6-6L	47
30353517	NOT6-6L_FAR86889	NOT6-6L	96
30353518	NOT6-6L_FAR86889	NOT6-6L	56
30353519	NOT6-6L_FAR86889	NOT6-6L	101
30353520	NOT6-6L_FAR86889	NOT6-6L	39
30353521	NOT6-6L_FAR86889	NOT6-6L	108
30353522	NOT6-6L_FAR86889	NOT6-6L	168
30353523	NOT6-6L_FAR86889	NOT6-6L	9
30353524	NOT6-6L_FAR86889	NOT6-6L	136
30353525	NOT6-6L_FAR86889	NOT6-6L	83
30353526	NOT6-6L_FAR86889	NOT6-6L	128
30353527	NOT6-6L_FAR86889	NOT6-6L	68
30353528	NOT6-6L_FAR86889	NOT6-6L	54
30353529	NOT6-6L_FAR86889	NOT6-6L	233
30353530	NOT6-6L_FAR86889	NOT6-6L	64
30353531	NOT6-6L_FAR86889	NOT6-6L	42
30353532	NOT6-6L_FAR86889	NOT6-6L	106
30353533	NOT6-6L_FAR86889	NOT6-6L	60
30353534	NOT6-6L_FAR86889	NOT6-6L	74
30353535	NOT6-6L_FAR86889	NOT6-6L	95
30353536	NOT6-6L_FAR86889	NOT6-6L	39
30353537	NOT6-6L_FAR86889	NOT6-6L	170
30353538	NOT6-6L_FAR86889	NOT6-6L	73
30353539	NOT6-6L_FAR86889	NOT6-6L	51
30353540	NOT6-6L_FAR86889	NOT6-6L	121
30353541	NOT6-6L_FAR86889	NOT6-6L	61
30353542	NOT6-6L_FAR86889	NOT6-6L	189
30353543	NOT6-6L_FAR86889	NOT6-6L	10
30353544	NOT6-6L_FAR86889	NOT6-6L	101
30353545	NOT6-6L_FAR86889	NOT6-6L	125
30353546	NOT6-6L_FAR86889	NOT6-6L	83
30353547	NOT6-6L_FAR86889	NOT6-6L	37
30353548	NOT6-6L_FAR86889	NOT6-6L	141
30353549	NOT6-6L_FAR86889	NOT6-6L	136
30353550	NOT6-6L_FAR86889	NOT6-6L	88
30353551	NOT6-6L_FAR86889	NOT6-6L	83
30353552	NOT6-6L_FAR86889	NOT6-6L	65
30353553	NOT6-6L_FAR86889	NOT6-6L	41
30353554	NOT6-6L_FAR86889	NOT6-6L	99
30353555	NOT6-6L_FAR86889	NOT6-6L	70
30353556	NOT6-6L_FAR86889	NOT6-6L	108
30353557	NOT6-6L_FAR86889	NOT6-6L	69
30353558	NOT6-6L_FAR86889	NOT6-6L	54
30353559	NOT6-6L_FAR86889	NOT6-6L	110
30353560	NOT6-6L_FAR86889	NOT6-6L	61
30353561	NOT6-6L_FAR86889	NOT6-6L	91
30353562	NOT6-6L_FAR86889	NOT6-6L	78
30353563	NOT6-6L_FAR86889	NOT6-6L	57
30353564	NOT6-6L_FAR86889	NOT6-6L	88
30353565	NOT6-6L_FAR86889	NOT6-6L	37
30353566	NOT6-6L_FAR86889	NOT6-6L	158
30353567	NOT6-6L_FAR86889	NOT6-6L	8
30353568	NOT6-6L_FAR86889	NOT6-6L	103
30353569	NOT6-6L_FAR86889	NOT6-6L	118
30353570	NOT6-6L_FAR86889	NOT6-6L	77
30353571	NOT6-6L_FAR86889	NOT6-6L	162
30353572	NOT6-6L_FAR86889	NOT6-6L	43
30353573	NOT6-6L_FAR86889	NOT6-6L	104
30353574	NOT6-6L_FAR86889	NOT6-6L	60
30353575	NOT6-6L_FAR86889	NOT6-6L	46
30353576	NOT6-6L_FAR86889	NOT6-6L	87
30353577	NOT6-6L_FAR86889	NOT6-6L	269
30353578	NOT6-6L_FAR86889	NOT6-6L	75
30353579	NOT6-6L_FAR86889	NOT6-6L	98
30353580	NOT6-6L_FAR86889	NOT6-6L	79
30353581	NOT6-6L_FAR86889	NOT6-6L	56
30353582	NOT6-6L_FAR86889	NOT6-6L	87
30353583	NOT6-6L_FAR86889	NOT6-6L	68
30353584	NOT6-6L_FAR86889	NOT6-6L	46
30353585	NOT6-6L_FAR86889	NOT6-6L	79
30353586	NOT6-6L_FAR86889	NOT6-6L	39
30353587	NOT6-6L_FAR86889	NOT6-6L	55
30353588	NOT6-6L_FAR86889	NOT6-6L	54
30353589	NOT6-6L_FAR86889	NOT6-6L	170
30353590	NOT6-6L_FAR86889	NOT6-6L	59
30353591	NOT6-6L_FAR86889	NOT6-6L	145
30353592	NOT6-6L_FAR86889	NOT6-6L	104
30353593	NOT6-6L_FAR86889	NOT6-6L	96
30353594	NOT6-6L_FAR86889	NOT6-6L	95
30353595	NOT6-6L_FAR86889	NOT6-6L	55
30353596	NOT6-6L_FAR86889	NOT6-6L	110
30353597	NOT6-6L_FAR86889	NOT6-6L	59
30353598	NOT6-6L_FAR86889	NOT6-6L	91
30353599	NOT6-6L_FAR86889	NOT6-6L	130
30353600	NOT6-6L_FAR86889	NOT6-6L	138
30353601	NOT6-6L_FAR86889	NOT6-6L	97
30353602	NOT6-6L_FAR86889	NOT6-6L	102
30353603	NOT6-6L_FAR86889	NOT6-6L	38
30353604	NOT6-6L_FAR86889	NOT6-6L	27
30353605	NOT6-6L_FAR86889	NOT6-6L	148
30353606	NOT6-6L_FAR86889	NOT6-6L	64
30353607	NOT6-6L_FAR86889	NOT6-6L	121
30353608	NOT6-6L_FAR86889	NOT6-6L	138
30353609	NOT6-6L_FAR86889	NOT6-6L	73
30353610	NOT6-6L_FAR86889	NOT6-6L	97
30353611	NOT6-6L_FAR86889	NOT6-6L	48
30353612	NOT6-6L_FAR86889	NOT6-6L	124
30353613	NOT6-6L_FAR86889	NOT6-6L	105
30353614	NOT6-6L_FAR86889	NOT6-6L	120
30353615	NOT6-6L_FAR86889	NOT6-6L	78
30353616	NOT6-6L_FAR86889	NOT6-6L	96
30353617	NOT6-6L_FAR86889	NOT6-6L	54
30353618	NOT6-6L_FAR86889	NOT6-6L	60
30353619	NOT6-6L_FAR86889	NOT6-6L	197
30353620	NOT6-6L_FAR86889	NOT6-6L	71
30353621	NOT6-6L_FAR86889	NOT6-6L	54
30353622	NOT6-6L_FAR86889	NOT6-6L	69
30353623	NOT6-6L_FAR86889	NOT6-6L	62
30353624	NOT6-6L_FAR86889	NOT6-6L	84
30353625	NOT6-6L_FAR86889	NOT6-6L	59
30353626	NOT6-6L_FAR86889	NOT6-6L	76
30353627	NOT6-6L_FAR86889	NOT6-6L	158
30353628	NOT6-6L_FAR86889	NOT6-6L	40
30353629	NOT6-6L_FAR86889	NOT6-6L	123
30353630	NOT6-6L_FAR86889	NOT6-6L	109
30353631	NOT6-6L_FAR86889	NOT6-6L	69
30353632	NOT6-6L_FAR86889	NOT6-6L	69
30353633	NOT6-6L_FAR86889	NOT6-6L	10
30353634	NOT6-6L_FAR86889	NOT6-6L	74
30353635	NOT6-6L_FAR86889	NOT6-6L	65
30353636	NOT6-6L_FAR86889	NOT6-6L	125
30353637	NOT6-6L_FAR86889	NOT6-6L	47
30353638	NOT6-6L_FAR86889	NOT6-6L	134
30353639	NOT6-6L_FAR86889	NOT6-6L	70
30353640	NOT6-6L_FAR86889	NOT6-6L	33
30353641	NOT6-6L_FAR86889	NOT6-6L	87
30353642	NOT6-6L_FAR86889	NOT6-6L	90
30353643	NOT6-6L_FAR86889	NOT6-6L	105
30353644	NOT6-6L_FAR86889	NOT6-6L	145
30353645	NOT6-6L_FAR86889	NOT6-6L	106
30353646	NOT6-6L_FAR86889	NOT6-6L	37
30353647	NOT6-6L_FAR86889	NOT6-6L	91
30353648	NOT6-6L_FAR86889	NOT6-6L	159
30353649	NOT6-6L_FAR86889	NOT6-6L	74
30353650	NOT6-6L_FAR86889	NOT6-6L	92
30353651	NOT6-6L_FAR86889	NOT6-6L	70
30353652	NOT6-6L_FAR86889	NOT6-6L	45
30353653	NOT6-6L_FAR86889	NOT6-6L	44
30353654	NOT6-6L_FAR86889	NOT6-6L	90
30353655	NOT6-6L_FAR86889	NOT6-6L	119
30353656	NOT6-6L_FAR86889	NOT6-6L	100
30353657	NOT6-6L_FAR86889	NOT6-6L	121
30353658	NOT6-6L_FAR86889	NOT6-6L	87
30353659	NOT6-6L_FAR86889	NOT6-6L	124
30353660	NOT6-6L_FAR86889	NOT6-6L	58
30353661	NOT6-6L_FAR86889	NOT6-6L	96
30353662	NOT6-6L_FAR86889	NOT6-6L	62
30353663	NOT6-6L_FAR86889	NOT6-6L	79
30353664	NOT6-6L_FAR86889	NOT6-6L	163
30353665	NOT6-6L_FAR86889	NOT6-6L	116
30353666	NOT6-6L_FAR86889	NOT6-6L	112
30353667	NOT6-6L_FAR86889	NOT6-6L	82
30353668	NOT6-6L_FAR86889	NOT6-6L	206
30353669	NOT6-6L_FAR86889	NOT6-6L	125
30353670	NOT6-6L_FAR86889	NOT6-6L	186
30353671	NOT6-6L_FAR86889	NOT6-6L	112
30353672	NOT6-6L_FAR86889	NOT6-6L	75
30353673	NOT6-6L_FAR86889	NOT6-6L	78
30353674	NOT6-6L_FAR86889	NOT6-6L	58
30353675	NOT6-6L_FAR86889	NOT6-6L	71
30353676	NOT6-6L_FAR86889	NOT6-6L	59
30353677	NOT6-6L_FAR86889	NOT6-6L	114
30353678	NOT6-6L_FAR86889	NOT6-6L	171
30353679	NOT6-6L_FAR86889	NOT6-6L	102
30353680	NOT6-6L_FAR86889	NOT6-6L	73
30353681	NOT6-6L_FAR86889	NOT6-6L	78
30353682	NOT6-6L_FAR86889	NOT6-6L	156
30353683	NOT6-6L_FAR86889	NOT6-6L	161
30353684	NOT6-6L_FAR86889	NOT6-6L	55
30353685	NOT6-6L_FAR86889	NOT6-6L	50
30353686	NOT6-6L_FAR86889	NOT6-6L	72
30353687	NOT6-6L_FAR86889	NOT6-6L	75
30353688	NOT6-6L_FAR86889	NOT6-6L	72
30353689	NOT6-6L_FAR86889	NOT6-6L	118
30353690	NOT6-6L_FAR86889	NOT6-6L	130
30353691	NOT6-6L_FAR86889	NOT6-6L	166
30353692	NOT6-6L_FAR86889	NOT6-6L	166
30353693	NOT6-6L_FAR86889	NOT6-6L	197
30353694	NOT6-6L_FAR86889	NOT6-6L	60
30353695	NOT6-6L_FAR86889	NOT6-6L	56
30353696	NOT6-6L_FAR86889	NOT6-6L	74
30353697	NOT6-6L_FAR86889	NOT6-6L	32
30353698	NOT6-6L_FAR86889	NOT6-6L	84
30353699	NOT6-6L_FAR86889	NOT6-6L	125
30353700	NOT6-6L_FAR86889	NOT6-6L	130
30353701	NOT6-6L_FAR86889	NOT6-6L	82
30353702	NOT6-6L_FAR86889	NOT6-6L	50
30353703	NOT6-6L_FAR86889	NOT6-6L	46
30353704	NOT6-6L_FAR86889	NOT6-6L	35
30353705	NOT6-6L_FAR86889	NOT6-6L	122
30353706	NOT6-6L_FAR86889	NOT6-6L	132
30353707	NOT6-6L_FAR86889	NOT6-6L	85
30353708	NOT6-6L_FAR86889	NOT6-6L	67
30353709	NOT6-6L_FAR86889	NOT6-6L	63
30353710	NOT6-6L_FAR86889	NOT6-6L	18
30353711	NOT6-6L_FAR86889	NOT6-6L	74
30353712	NOT6-6L_FAR86889	NOT6-6L	117
30353713	NOT6-6L_FAR86889	NOT6-6L	23
30353714	NOT6-6L_FAR86889	NOT6-6L	148
30353715	NOT6-6L_FAR86889	NOT6-6L	95
30353716	NOT6-6L_FAR86889	NOT6-6L	67
30353717	NOT6-6L_FAR86889	NOT6-6L	143
30353718	NOT6-6L_FAR86889	NOT6-6L	57
30353719	NOT6-6L_FAR86889	NOT6-6L	111
30353720	NOT6-6L_FAR86889	NOT6-6L	70
30353721	NOT6-6L_FAR86889	NOT6-6L	56
30353722	NOT6-6L_FAR86889	NOT6-6L	230
30353723	NOT6-6L_FAR86889	NOT6-6L	54
30353724	NOT6-6L_FAR86889	NOT6-6L	32
30353725	NOT6-6L_FAR86889	NOT6-6L	187
30353726	NOT6-6L_FAR86889	NOT6-6L	135
30353727	NOT6-6L_FAR86889	NOT6-6L	63
30353728	NOT6-6L_FAR86889	NOT6-6L	89
30353729	NOT6-6L_FAR86889	NOT6-6L	91
30353730	NOT6-6L_FAR86889	NOT6-6L	85
30353731	NOT6-6L_FAR86889	NOT6-6L	132
30353732	NOT6-6L_FAR86889	NOT6-6L	161
30353733	NOT6-6L_FAR86889	NOT6-6L	257
30353734	NOT6-6L_FAR86889	NOT6-6L	74
30353735	NOT6-6L_FAR86889	NOT6-6L	82
30353736	NOT6-6L_FAR86889	NOT6-6L	83
30353737	NOT6-6L_FAR86889	NOT6-6L	105
30353738	NOT6-6L_FAR86889	NOT6-6L	47
30353739	NOT6-6L_FAR86889	NOT6-6L	63
30353740	NOT6-6L_FAR86889	NOT6-6L	177
30353741	NOT6-6L_FAR86889	NOT6-6L	117
30353742	NOT6-6L_FAR86889	NOT6-6L	160
30353743	NOT6-6L_FAR86889	NOT6-6L	114
30353744	NOT6-6L_FAR86889	NOT6-6L	97
30353745	NOT6-6L_FAR86889	NOT6-6L	95
30353746	NOT6-6L_FAR86889	NOT6-6L	216
30353747	NOT6-6L_FAR86889	NOT6-6L	76
30353748	NOT6-6L_FAR86889	NOT6-6L	62
30353749	NOT6-6L_FAR86889	NOT6-6L	141
30353750	NOT6-6L_FAR86889	NOT6-6L	77
30353751	NOT6-6L_FAR86889	NOT6-6L	187
30353752	NOT6-6L_FAR86889	NOT6-6L	86
30353753	NOT6-6L_FAR86889	NOT6-6L	65
30353754	NOT6-6L_FAR86889	NOT6-6L	47
30353755	NOT6-6L_FAR86889	NOT6-6L	106
30353756	NOT6-6L_FAR86889	NOT6-6L	96
30353757	NOT6-6L_FAR86889	NOT6-6L	176
30353758	NOT6-6L_FAR86889	NOT6-6L	120
30353759	NOT6-6L_FAR86889	NOT6-6L	62
30353760	NOT6-6L_FAR86889	NOT6-6L	36
30353761	NOT6-6L_FAR86889	NOT6-6L	308
30353762	NOT6-6L_FAR86889	NOT6-6L	171
30353763	NOT6-6L_FAR86889	NOT6-6L	89
30353764	NOT6-6L_FAR86889	NOT6-6L	63
30353765	NOT6-6L_FAR86889	NOT6-6L	93
30353766	NOT6-6L_FAR86889	NOT6-6L	129
30353767	NOT6-6L_FAR86889	NOT6-6L	87
30353768	NOT6-6L_FAR86889	NOT6-6L	118
30353769	NOT6-6L_FAR86889	NOT6-6L	73
30353770	NOT6-6L_FAR86889	NOT6-6L	115
30353771	NOT6-6L_FAR86889	NOT6-6L	87
30353772	NOT6-6L_FAR86889	NOT6-6L	40
30353773	NOT6-6L_FAR86889	NOT6-6L	164
30353774	NOT6-6L_FAR86889	NOT6-6L	31
30353775	NOT6-6L_FAR86889	NOT6-6L	53
30353776	NOT6-6L_FAR86889	NOT6-6L	55
30353777	NOT6-6L_FAR86889	NOT6-6L	57
30353778	NOT6-6L_FAR86889	NOT6-6L	71
30353779	NOT6-6L_FAR86889	NOT6-6L	80
30353780	NOT6-6L_FAR86889	NOT6-6L	58
30353781	NOT6-6L_FAR86889	NOT6-6L	30
30353782	NOT6-6L_FAR86889	NOT6-6L	57
30353783	NOT6-6L_FAR86889	NOT6-6L	68
30353784	NOT6-6L_FAR86889	NOT6-6L	73
30353785	NOT6-6L_FAR86889	NOT6-6L	70
30353786	NOT6-6L_FAR86889	NOT6-6L	153
30353787	NOT6-6L_FAR86889	NOT6-6L	10
30353788	NOT6-6L_FAR86889	NOT6-6L	171
30353789	NOT6-6L_FAR86889	NOT6-6L	184
30353790	NOT6-6L_FAR86889	NOT6-6L	88
30353791	NOT6-6L_FAR86889	NOT6-6L	111
30353792	NOT6-6L_FAR86889	NOT6-6L	91
30353793	NOT6-6L_FAR86889	NOT6-6L	190
30353794	NOT6-6L_FAR86889	NOT6-6L	34
30353795	NOT6-6L_FAR86889	NOT6-6L	150
30353796	NOT6-6L_FAR86889	NOT6-6L	331
30353797	NOT6-6L_FAR86889	NOT6-6L	120
30353798	NOT6-6L_FAR86889	NOT6-6L	24
30353799	NOT6-6L_FAR86889	NOT6-6L	46
30353800	NOT6-6L_FAR86889	NOT6-6L	97
30353801	NOT6-6L_FAR86889	NOT6-6L	85
30353802	NOT6-6L_FAR86889	NOT6-6L	78
30353803	NOT6-6L_FAR86889	NOT6-6L	41
30353804	NOT6-6L_FAR86889	NOT6-6L	41
30353805	NOT6-6L_FAR86889	NOT6-6L	78
30353806	NOT6-6L_FAR86889	NOT6-6L	88
30353807	NOT6-6L_FAR86889	NOT6-6L	41
30353808	NOT6-6L_FAR86889	NOT6-6L	81
30353809	NOT6-6L_FAR86889	NOT6-6L	69
30353810	NOT6-6L_FAR86889	NOT6-6L	77
30353811	NOT6-6L_FAR86889	NOT6-6L	237
30353812	NOT6-6L_FAR86889	NOT6-6L	46
30353813	NOT6-6L_FAR86889	NOT6-6L	128
30353814	NOT6-6L_FAR86889	NOT6-6L	80
30353815	NOT6-6L_FAR86889	NOT6-6L	85
30353816	NOT6-6L_FAR86889	NOT6-6L	164
30353817	NOT6-6L_FAR86889	NOT6-6L	64
30353818	NOT6-6L_FAR86889	NOT6-6L	49
30353819	NOT6-6L_FAR86889	NOT6-6L	45
30353820	NOT6-6L_FAR86889	NOT6-6L	67
30353821	NOT6-6L_FAR86889	NOT6-6L	190
30353822	NOT6-6L_FAR86889	NOT6-6L	44
30353823	NOT6-6L_FAR86889	NOT6-6L	58
30353824	NOT6-6L_FAR86889	NOT6-6L	98
30353825	NOT6-6L_FAR86889	NOT6-6L	56
30353826	NOT6-6L_FAR86889	NOT6-6L	145
30353827	NOT6-6L_FAR86889	NOT6-6L	101
30353828	NOT6-6L_FAR86889	NOT6-6L	42
30353829	NOT6-6L_FAR86889	NOT6-6L	184
30353830	NOT6-6L_FAR86889	NOT6-6L	81
30353831	NOT6-6L_FAR86889	NOT6-6L	81
30353832	NOT6-6L_FAR86889	NOT6-6L	136
30353833	NOT6-6L_FAR86889	NOT6-6L	67
30353834	NOT6-6L_FAR86889	NOT6-6L	95
30353835	NOT6-6L_FAR86889	NOT6-6L	170
30353836	NOT6-6L_FAR86889	NOT6-6L	139
30353837	NOT6-6L_FAR86889	NOT6-6L	98
30353838	NOT6-6L_FAR86889	NOT6-6L	91
30353839	NOT6-6L_FAR86889	NOT6-6L	63
30353840	NOT6-6L_FAR86889	NOT6-6L	87
30353841	NOT6-6L_FAR86889	NOT6-6L	83
30353842	NOT6-6L_FAR86889	NOT6-6L	114
30353843	NOT6-6L_FAR86889	NOT6-6L	7
30353844	NOT6-6L_FAR86889	NOT6-6L	42
30353845	NOT6-6L_FAR86889	NOT6-6L	39
30353846	NOT6-6L_FAR86889	NOT6-6L	121
30353847	NOT6-6L_FAR86889	NOT6-6L	34
30353848	NOT6-6L_FAR86889	NOT6-6L	118
30353849	NOT6-6L_FAR86889	NOT6-6L	100
30353850	NOT6-6L_FAR86889	NOT6-6L	209
30353851	NOT6-6L_FAR86889	NOT6-6L	104
30353852	NOT6-6L_FAR86889	NOT6-6L	65
30353853	NOT6-6L_FAR86889	NOT6-6L	105
30353854	NOT6-6L_FAR86889	NOT6-6L	217
30353855	NOT6-6L_FAR86889	NOT6-6L	134
30353856	NOT6-6L_FAR86889	NOT6-6L	67
30353857	NOT6-6L_FAR86889	NOT6-6L	63
30353858	NOT6-6L_FAR86889	NOT6-6L	54
30353859	NOT6-6L_FAR86889	NOT6-6L	38
30353860	NOT6-6L_FAR86889	NOT6-6L	107
30353861	NOT6-6L_FAR86889	NOT6-6L	137
30353862	NOT6-6L_FAR86889	NOT6-6L	94
30353863	NOT6-6L_FAR86889	NOT6-6L	100
30353864	NOT6-6L_FAR86889	NOT6-6L	73
30353865	NOT6-6L_FAR86889	NOT6-6L	44
30353866	NOT6-6L_FAR86889	NOT6-6L	92
30353867	NOT6-6L_FAR86889	NOT6-6L	44
30353868	NOT6-6L_FAR86889	NOT6-6L	21
30353869	NOT6-6L_FAR86889	NOT6-6L	197
30353870	NOT6-6L_FAR86889	NOT6-6L	59
30353871	NOT6-6L_FAR86889	NOT6-6L	65
30353872	NOT6-6L_FAR86889	NOT6-6L	29
30353873	NOT6-6L_FAR86889	NOT6-6L	102
30353874	NOT6-6L_FAR86889	NOT6-6L	219
30353875	NOT6-6L_FAR86889	NOT6-6L	146
30353876	NOT6-6L_FAR86889	NOT6-6L	98
30353877	NOT6-6L_FAR86889	NOT6-6L	150
30353878	NOT6-6L_FAR86889	NOT6-6L	41
30353879	NOT6-6L_FAR86889	NOT6-6L	77
30353880	NOT6-6L_FAR86889	NOT6-6L	47
30353881	NOT6-6L_FAR86889	NOT6-6L	80
30353882	NOT6-6L_FAR86889	NOT6-6L	43
30353883	NOT6-6L_FAR86889	NOT6-6L	114
30353884	NOT6-6L_FAR86889	NOT6-6L	184
30353885	NOT6-6L_FAR86889	NOT6-6L	16
30353886	NOT6-6L_FAR86889	NOT6-6L	38
30353887	NOT6-6L_FAR86889	NOT6-6L	120
30353888	NOT6-6L_FAR86889	NOT6-6L	111
30353889	NOT6-6L_FAR86889	NOT6-6L	64
30353890	NOT6-6L_FAR86889	NOT6-6L	52
30353891	NOT6-6L_FAR86889	NOT6-6L	128
30353892	NOT6-6L_FAR86889	NOT6-6L	59
30353893	NOT6-6L_FAR86889	NOT6-6L	137
30353894	NOT6-6L_FAR86889	NOT6-6L	69
30353895	NOT6-6L_FAR86889	NOT6-6L	121
30353896	NOT6-6L_FAR86889	NOT6-6L	103
30353897	NOT6-6L_FAR86889	NOT6-6L	35
30353898	NOT6-6L_FAR86889	NOT6-6L	103
30353899	NOT6-6L_FAR86889	NOT6-6L	51
30353900	NOT6-6L_FAR86889	NOT6-6L	65
30353901	NOT6-6L_FAR86889	NOT6-6L	57
30353902	NOT6-6L_FAR86889	NOT6-6L	112
30353903	NOT6-6L_FAR86889	NOT6-6L	35
30353904	NOT6-6L_FAR86889	NOT6-6L	93
30353905	NOT6-6L_FAR86889	NOT6-6L	85
30353906	NOT6-6L_FAR86889	NOT6-6L	71
30353907	NOT6-6L_FAR86889	NOT6-6L	98
30353908	NOT6-6L_FAR86889	NOT6-6L	7
30353909	NOT6-6L_FAR86889	NOT6-6L	136
30353910	NOT6-6L_FAR86889	NOT6-6L	64
30353911	NOT6-6L_FAR86889	NOT6-6L	138
30353912	NOT6-6L_FAR86889	NOT6-6L	50
30353913	NOT6-6L_FAR86889	NOT6-6L	45
30353914	NOT6-6L_FAR86889	NOT6-6L	81
30353915	NOT6-6L_FAR86889	NOT6-6L	178
30353916	NOT6-6L_FAR86889	NOT6-6L	46
30353917	NOT6-6L_FAR86889	NOT6-6L	119
30353918	NOT6-6L_FAR86889	NOT6-6L	37
30353919	NOT6-6L_FAR86889	NOT6-6L	98
30353920	NOT6-6L_FAR86889	NOT6-6L	94
30353921	NOT6-6L_FAR86889	NOT6-6L	62
30353922	NOT6-6L_FAR86889	NOT6-6L	118
30353923	NOT6-6L_FAR86889	NOT6-6L	91
30353924	NOT6-6L_FAR86889	NOT6-6L	122
30353925	NOT6-6L_FAR86889	NOT6-6L	78
30353926	NOT6-6L_FAR86889	NOT6-6L	59
30353927	NOT6-6L_FAR86889	NOT6-6L	49
30353928	NOT6-6L_FAR86889	NOT6-6L	110
30353929	NOT6-6L_FAR86889	NOT6-6L	112
30353930	NOT6-6L_FAR86889	NOT6-6L	91
30353931	NOT6-6L_FAR86889	NOT6-6L	91
30353932	NOT6-6L_FAR86889	NOT6-6L	105
30353933	NOT6-6L_FAR86889	NOT6-6L	116
30353934	NOT6-6L_FAR86889	NOT6-6L	297
30353935	NOT6-6L_FAR86889	NOT6-6L	173
30353936	NOT6-6L_FAR86889	NOT6-6L	69
30353937	NOT6-6L_FAR86889	NOT6-6L	83
30353938	NOT6-6L_FAR86889	NOT6-6L	59
30353939	NOT6-6L_FAR86889	NOT6-6L	91
30353940	NOT6-6L_FAR86889	NOT6-6L	187
30353941	NOT6-6L_FAR86889	NOT6-6L	56
30353942	NOT6-6L_FAR86889	NOT6-6L	66
30353943	NOT6-6L_FAR86889	NOT6-6L	71
30353944	NOT6-6L_FAR86889	NOT6-6L	43
30353945	NOT6-6L_FAR86889	NOT6-6L	64
30353946	NOT6-6L_FAR86889	NOT6-6L	79
30353947	NOT6-6L_FAR86889	NOT6-6L	78
30353948	NOT6-6L_FAR86889	NOT6-6L	31
30353949	NOT6-6L_FAR86889	NOT6-6L	71
30353950	NOT6-6L_FAR86889	NOT6-6L	67
30353951	NOT6-6L_FAR86889	NOT6-6L	43
30353952	NOT6-6L_FAR86889	NOT6-6L	64
30353953	NOT6-6L_FAR86889	NOT6-6L	141
30353954	NOT6-6L_FAR86889	NOT6-6L	66
30353955	NOT6-6L_FAR86889	NOT6-6L	92
30353956	NOT6-6L_FAR86889	NOT6-6L	107
30353957	NOT6-6L_FAR86889	NOT6-6L	110
30353958	NOT6-6L_FAR86889	NOT6-6L	103
30353959	NOT6-6L_FAR86889	NOT6-6L	36
30353960	NOT6-6L_FAR86889	NOT6-6L	54
30353961	NOT6-6L_FAR86889	NOT6-6L	141
30353962	NOT6-6L_FAR86889	NOT6-6L	114
30353963	NOT6-6L_FAR86889	NOT6-6L	125
30353964	NOT6-6L_FAR86889	NOT6-6L	67
30353965	NOT6-6L_FAR86889	NOT6-6L	112
30353966	NOT6-6L_FAR86889	NOT6-6L	138
30353967	NOT6-6L_FAR86889	NOT6-6L	142
30353968	NOT6-6L_FAR86889	NOT6-6L	147
30353969	NOT6-6L_FAR86889	NOT6-6L	89
30353970	NOT6-6L_FAR86889	NOT6-6L	277
30353971	NOT6-6L_FAR86889	NOT6-6L	68
30353972	NOT6-6L_FAR86889	NOT6-6L	55
30353973	NOT6-6L_FAR86889	NOT6-6L	125
30353974	NOT6-6L_FAR86889	NOT6-6L	127
30353975	NOT6-6L_FAR86889	NOT6-6L	126
30353976	NOT6-6L_FAR86889	NOT6-6L	108
30353977	NOT6-6L_FAR86889	NOT6-6L	125
30353978	NOT6-6L_FAR86889	NOT6-6L	141
30353979	NOT6-6L_FAR86889	NOT6-6L	96
30353980	NOT6-6L_FAR86889	NOT6-6L	180
30353981	NOT6-6L_FAR86889	NOT6-6L	70
30353982	NOT6-6L_FAR86889	NOT6-6L	84
30353983	NOT6-6L_FAR86889	NOT6-6L	49
30353984	NOT6-6L_FAR86889	NOT6-6L	45
30353985	NOT6-6L_FAR86889	NOT6-6L	83
30353986	NOT6-6L_FAR86889	NOT6-6L	138
30353987	NOT6-6L_FAR86889	NOT6-6L	61
30353988	NOT6-6L_FAR86889	NOT6-6L	103
30353989	NOT6-6L_FAR86889	NOT6-6L	68
30353990	NOT6-6L_FAR86889	NOT6-6L	71
30353991	NOT6-6L_FAR86889	NOT6-6L	20
30353992	NOT6-6L_FAR86889	NOT6-6L	115
30353993	NOT6-6L_FAR86889	NOT6-6L	35
30353994	NOT6-6L_FAR86889	NOT6-6L	186
30353995	NOT6-6L_FAR86889	NOT6-6L	213
30353996	NOT6-6L_FAR86889	NOT6-6L	125
30353997	NOT6-6L_FAR86889	NOT6-6L	144
30353998	NOT6-6L_FAR86889	NOT6-6L	100
30353999	NOT6-6L_FAR86889	NOT6-6L	114
30354000	NOT6-6L_FAR86889	NOT6-6L	78
30354001	NOT6-6L_FAR86889	NOT6-6L	47
30354002	NOT6-6L_FAR86889	NOT6-6L	118
30354003	NOT6-6L_FAR86889	NOT6-6L	35
30354004	NOT6-6L_FAR86889	NOT6-6L	92
30354005	NOT6-6L_FAR86889	NOT6-6L	117
30354006	NOT6-6L_FAR86889	NOT6-6L	52
30354007	NOT6-6L_FAR86889	NOT6-6L	38
30354008	NOT6-6L_FAR86889	NOT6-6L	103
30354009	NOT6-6L_FAR86889	NOT6-6L	71
30354010	NOT6-6L_FAR86889	NOT6-6L	81
30354011	NOT6-6L_FAR86889	NOT6-6L	54
30354012	NOT6-6L_FAR86889	NOT6-6L	228
30354013	NOT6-6L_FAR86889	NOT6-6L	79
30354014	NOT6-6L_FAR86889	NOT6-6L	120
30354015	NOT6-6L_FAR86889	NOT6-6L	55
30354016	NOT6-6L_FAR86889	NOT6-6L	44
30354017	NOT6-6L_FAR86889	NOT6-6L	37
30354018	NOT6-6L_FAR86889	NOT6-6L	53
30354019	NOT6-6L_FAR86889	NOT6-6L	60
30354020	NOT6-6L_FAR86889	NOT6-6L	78
30354021	NOT6-6L_FAR86889	NOT6-6L	71
30354022	NOT6-6L_FAR86889	NOT6-6L	134
30354023	NOT6-6L_FAR86889	NOT6-6L	158
30354024	NOT6-6L_FAR86889	NOT6-6L	220
30354025	NOT6-6L_FAR86889	NOT6-6L	46
30354026	NOT6-6L_FAR86889	NOT6-6L	146
30354027	NOT6-6L_FAR86889	NOT6-6L	65
30354028	NOT6-6L_FAR86889	NOT6-6L	89
30354029	NOT6-6L_FAR86889	NOT6-6L	50
30354030	NOT6-6L_FAR86889	NOT6-6L	64
30354031	NOT6-6L_FAR86889	NOT6-6L	79
30354032	NOT6-6L_FAR86889	NOT6-6L	57
30354033	NOT6-6L_FAR86889	NOT6-6L	94
30354034	NOT6-6L_FAR86889	NOT6-6L	84
30354035	NOT6-6L_FAR86889	NOT6-6L	38
30354036	NOT6-6L_FAR86889	NOT6-6L	87
30354037	NOT6-6L_FAR86889	NOT6-6L	60
30354038	NOT6-6L_FAR86889	NOT6-6L	66
30354039	NOT6-6L_FAR86889	NOT6-6L	71
30354040	NOT6-6L_FAR86889	NOT6-6L	44
30354041	NOT6-6L_FAR86889	NOT6-6L	134
30354042	NOT6-6L_FAR86889	NOT6-6L	102
30354043	NOT6-6L_FAR86889	NOT6-6L	10
30354044	NOT6-6L_FAR86889	NOT6-6L	54
30354045	NOT6-6L_FAR86889	NOT6-6L	95
30354046	NOT6-6L_FAR86889	NOT6-6L	104
30354047	NOT6-6L_FAR86889	NOT6-6L	75
30354048	NOT6-6L_FAR86889	NOT6-6L	104
30354049	NOT6-6L_FAR86889	NOT6-6L	103
30354050	NOT6-6L_FAR86889	NOT6-6L	201
30354051	NOT6-6L_FAR86889	NOT6-6L	30
30354052	NOT6-6L_FAR86889	NOT6-6L	75
30354053	NOT6-6L_FAR86889	NOT6-6L	89
30354054	NOT6-6L_FAR86889	NOT6-6L	33
30354055	NOT6-6L_FAR86889	NOT6-6L	61
30354056	NOT6-6L_FAR86889	NOT6-6L	115
30354057	NOT6-6L_FAR86889	NOT6-6L	107
30354058	NOT6-6L_FAR86889	NOT6-6L	74
30354059	NOT6-6L_FAR86889	NOT6-6L	88
30354060	NOT6-6L_FAR86889	NOT6-6L	90
30354061	NOT6-6L_FAR86889	NOT6-6L	11
30354062	NOT6-6L_FAR86889	NOT6-6L	94
30354063	NOT6-6L_FAR86889	NOT6-6L	68
30354064	NOT6-6L_FAR86889	NOT6-6L	76
30354065	NOT6-6L_FAR86889	NOT6-6L	208
30354066	NOT6-6L_FAR86889	NOT6-6L	91
30354067	NOT6-6L_FAR86889	NOT6-6L	111
30354068	NOT6-6L_FAR86889	NOT6-6L	62
30354069	NOT6-6L_FAR86889	NOT6-6L	81
30354070	NOT6-6L_FAR86889	NOT6-6L	71
30354071	NOT6-6L_FAR86889	NOT6-6L	180
30354072	NOT6-6L_FAR86889	NOT6-6L	44
30354073	NOT6-6L_FAR86889	NOT6-6L	71
30354074	NOT6-6L_FAR86889	NOT6-6L	29
30354075	NOT6-6L_FAR86889	NOT6-6L	168
30354076	NOT6-6L_FAR86889	NOT6-6L	49
30354077	NOT6-6L_FAR86889	NOT6-6L	65
30354078	NOT6-6L_FAR86889	NOT6-6L	19
30354079	NOT6-6L_FAR86889	NOT6-6L	60
30354080	NOT6-6L_FAR86889	NOT6-6L	7
30354081	NOT6-6L_FAR86889	NOT6-6L	182
30354082	NOT6-6L_FAR86889	NOT6-6L	124
30354083	NOT6-6L_FAR86889	NOT6-6L	21
30354084	NOT6-6L_FAR86889	NOT6-6L	62
30354085	NOT6-6L_FAR86889	NOT6-6L	82
30354086	NOT6-6L_FAR86889	NOT6-6L	99
30354087	NOT6-6L_FAR86889	NOT6-6L	43
30354088	NOT6-6L_FAR86889	NOT6-6L	108
30354089	NOT6-6L_FAR86889	NOT6-6L	40
30354090	NOT6-6L_FAR86889	NOT6-6L	58
30354091	NOT6-6L_FAR86889	NOT6-6L	114
30354092	NOT6-6L_FAR86889	NOT6-6L	89
30354093	NOT6-6L_FAR86889	NOT6-6L	246
30354094	NOT6-6L_FAR86889	NOT6-6L	77
30354095	NOT6-6L_FAR86889	NOT6-6L	133
30354096	NOT6-6L_FAR86889	NOT6-6L	97
30354097	NOT6-6L_FAR86889	NOT6-6L	137
30354098	NOT6-6L_FAR86889	NOT6-6L	88
30354099	NOT6-6L_FAR86889	NOT6-6L	224
30354100	NOT6-6L_FAR86889	NOT6-6L	113
30354101	NOT6-6L_FAR86889	NOT6-6L	67
30354102	NOT6-6L_FAR86889	NOT6-6L	103
30354103	NOT6-6L_FAR86889	NOT6-6L	45
30354104	NOT6-6L_FAR86889	NOT6-6L	123
30354105	NOT6-6L_FAR86889	NOT6-6L	147
30354106	NOT6-6L_FAR86889	NOT6-6L	125
30354107	NOT6-6L_FAR86889	NOT6-6L	71
30354108	NOT6-6L_FAR86889	NOT6-6L	37
30354109	NOT6-6L_FAR86889	NOT6-6L	157
30354110	NOT6-6L_FAR86889	NOT6-6L	122
30354111	NOT6-6L_FAR86889	NOT6-6L	89
30354112	NOT6-6L_FAR86889	NOT6-6L	91
30354113	NOT6-6L_FAR86889	NOT6-6L	172
30354114	NOT6-6L_FAR86889	NOT6-6L	101
30354115	NOT6-6L_FAR86889	NOT6-6L	65
30354116	NOT6-6L_FAR86889	NOT6-6L	85
30354117	NOT6-6L_FAR86889	NOT6-6L	83
30354118	NOT6-6L_FAR86889	NOT6-6L	51
30354119	NOT6-6L_FAR86889	NOT6-6L	176
30354120	NOT6-6L_FAR86889	NOT6-6L	140
30354121	NOT6-6L_FAR86889	NOT6-6L	167
30354122	NOT6-6L_FAR86889	NOT6-6L	116
30354123	NOT6-6L_FAR86889	NOT6-6L	122
30354124	NOT6-6L_FAR86889	NOT6-6L	38
30354125	NOT6-6L_FAR86889	NOT6-6L	43
30354126	NOT6-6L_FAR86889	NOT6-6L	84
30354127	NOT6-6L_FAR86889	NOT6-6L	55
30354128	NOT6-6L_FAR86889	NOT6-6L	146
30354129	NOT6-6L_FAR86889	NOT6-6L	57
30354130	NOT6-6L_FAR86889	NOT6-6L	53
30354131	NOT6-6L_FAR86889	NOT6-6L	96
30354132	NOT6-6L_FAR86889	NOT6-6L	71
30354133	NOT6-6L_FAR86889	NOT6-6L	78
30354134	NOT6-6L_FAR86889	NOT6-6L	45
30354135	NOT6-6L_FAR86889	NOT6-6L	68
30354136	NOT6-6L_FAR86889	NOT6-6L	111
30354137	NOT6-6L_FAR86889	NOT6-6L	42
30354138	NOT6-6L_FAR86889	NOT6-6L	154
30354139	NOT6-6L_FAR86889	NOT6-6L	161
30354140	NOT6-6L_FAR86889	NOT6-6L	87
30354141	NOT6-6L_FAR86889	NOT6-6L	118
30354142	NOT6-6L_FAR86889	NOT6-6L	62
30354143	NOT6-6L_FAR86889	NOT6-6L	52
30354144	NOT6-6L_FAR86889	NOT6-6L	91
30354145	NOT6-6L_FAR86889	NOT6-6L	165
30354146	NOT6-6L_FAR86889	NOT6-6L	69
30354147	NOT6-6L_FAR86889	NOT6-6L	308
30354148	NOT6-6L_FAR86889	NOT6-6L	52
30354149	NOT6-6L_FAR86889	NOT6-6L	122
30354150	NOT6-6L_FAR86889	NOT6-6L	45
30354151	NOT6-6L_FAR86889	NOT6-6L	126
30354152	NOT6-6L_FAR86889	NOT6-6L	46
30354153	NOT6-6L_FAR86889	NOT6-6L	73
30354154	NOT6-6L_FAR86889	NOT6-6L	33
30354155	NOT6-6L_FAR86889	NOT6-6L	159
30354156	NOT6-6L_FAR86889	NOT6-6L	142
30354157	NOT6-6L_FAR86889	NOT6-6L	38
30354158	NOT6-6L_FAR86889	NOT6-6L	35
30354159	NOT6-6L_FAR86889	NOT6-6L	31
30354160	NOT6-6L_FAR86889	NOT6-6L	127
30354161	NOT6-6L_FAR86889	NOT6-6L	131
30354162	NOT6-6L_FAR86889	NOT6-6L	80
30354163	NOT6-6L_FAR86889	NOT6-6L	72
30354164	NOT6-6L_FAR86889	NOT6-6L	30
30354165	NOT6-6L_FAR86889	NOT6-6L	190
30354166	NOT6-6L_FAR86889	NOT6-6L	50
30354167	NOT6-6L_FAR86889	NOT6-6L	35
30354168	NOT6-6L_FAR86889	NOT6-6L	83
30354169	NOT6-6L_FAR86889	NOT6-6L	99
30354170	NOT6-6L_FAR86889	NOT6-6L	99
30354171	NOT6-6L_FAR86889	NOT6-6L	109
30354172	NOT6-6L_FAR86889	NOT6-6L	78
30354173	NOT6-6L_FAR86889	NOT6-6L	39
30354174	NOT6-6L_FAR86889	NOT6-6L	170
30354175	NOT6-6L_FAR86889	NOT6-6L	84
30354176	NOT6-6L_FAR86889	NOT6-6L	129
30354177	NOT6-6L_FAR86889	NOT6-6L	179
30354178	NOT6-6L_FAR86889	NOT6-6L	87
30354179	NOT6-6L_FAR86889	NOT6-6L	102
30354180	NOT6-6L_FAR86889	NOT6-6L	63
30354181	NOT6-6L_FAR86889	NOT6-6L	79
30354182	NOT6-6L_FAR86889	NOT6-6L	115
30354183	NOT6-6L_FAR86889	NOT6-6L	138
30354184	NOT6-6L_FAR86889	NOT6-6L	65
30354185	NOT6-6L_FAR86889	NOT6-6L	54
30354186	NOT6-6L_FAR86889	NOT6-6L	56
30354187	NOT6-6L_FAR86889	NOT6-6L	114
30354188	NOT6-6L_FAR86889	NOT6-6L	181
30354189	NOT6-6L_FAR86889	NOT6-6L	138
30354190	NOT6-6L_FAR86889	NOT6-6L	54
30354191	NOT6-6L_FAR86889	NOT6-6L	241
30354192	NOT6-6L_FAR86889	NOT6-6L	44
30354193	NOT6-6L_FAR86889	NOT6-6L	35
30354194	NOT6-6L_FAR86889	NOT6-6L	43
30354195	NOT6-6L_FAR86889	NOT6-6L	68
30354196	NOT6-6L_FAR86889	NOT6-6L	84
30354197	NOT6-6L_FAR86889	NOT6-6L	59
30354198	NOT6-6L_FAR86889	NOT6-6L	29
30354199	NOT6-6L_FAR86889	NOT6-6L	24
30354200	NOT6-6L_FAR86889	NOT6-6L	78
30354201	NOT6-6L_FAR86889	NOT6-6L	118
30354202	NOT6-6L_FAR86889	NOT6-6L	47
30354203	NOT6-6L_FAR86889	NOT6-6L	122
30354204	NOT6-6L_FAR86889	NOT6-6L	197
30354205	NOT6-6L_FAR86889	NOT6-6L	56
30354206	NOT6-6L_FAR86889	NOT6-6L	75
30354207	NOT6-6L_FAR86889	NOT6-6L	113
30354208	NOT6-6L_FAR86889	NOT6-6L	60
30354209	NOT6-6L_FAR86889	NOT6-6L	46
30354210	NOT6-6L_FAR86889	NOT6-6L	106
30354211	NOT6-6L_FAR86889	NOT6-6L	86
30354212	NOT6-6L_FAR86889	NOT6-6L	139
30354213	NOT6-6L_FAR86889	NOT6-6L	63
30354214	NOT6-6L_FAR86889	NOT6-6L	151
30354215	NOT6-6L_FAR86889	NOT6-6L	176
30354216	NOT6-6L_FAR86889	NOT6-6L	76
30354217	NOT6-6L_FAR86889	NOT6-6L	23
30354218	NOT6-6L_FAR86889	NOT6-6L	51
30354219	NOT6-6L_FAR86889	NOT6-6L	136
30354220	NOT6-6L_FAR86889	NOT6-6L	104
30354221	NOT6-6L_FAR86889	NOT6-6L	79
30354222	NOT6-6L_FAR86889	NOT6-6L	75
30354223	NOT6-6L_FAR86889	NOT6-6L	117
30354224	NOT6-6L_FAR86889	NOT6-6L	26
30354225	NOT6-6L_FAR86889	NOT6-6L	175
30354226	NOT6-6L_FAR86889	NOT6-6L	60
30354227	NOT6-6L_FAR86889	NOT6-6L	150
30354228	NOT6-6L_FAR86889	NOT6-6L	144
30354229	NOT6-6L_FAR86889	NOT6-6L	80
30354230	NOT6-6L_FAR86889	NOT6-6L	96
30354231	NOT6-6L_FAR86889	NOT6-6L	61
30354232	NOT6-6L_FAR86889	NOT6-6L	68
30354233	NOT6-6L_FAR86889	NOT6-6L	96
30354234	NOT6-6L_FAR86889	NOT6-6L	29
30354235	NOT6-6L_FAR86889	NOT6-6L	72
30354236	NOT6-6L_FAR86889	NOT6-6L	68
30354237	NOT6-6L_FAR86889	NOT6-6L	74
30354238	NOT6-6L_FAR86889	NOT6-6L	71
30354239	NOT6-6L_FAR86889	NOT6-6L	191
30354240	NOT6-6L_FAR86889	NOT6-6L	23
30354241	NOT6-6L_FAR86889	NOT6-6L	216
30354242	NOT6-6L_FAR86889	NOT6-6L	63
30354243	NOT6-6L_FAR86889	NOT6-6L	39
30354244	NOT6-6L_FAR86889	NOT6-6L	113
30354245	NOT6-6L_FAR86889	NOT6-6L	150
30354246	NOT6-6L_FAR86889	NOT6-6L	55
30354247	NOT6-6L_FAR86889	NOT6-6L	119
30354248	NOT6-6L_FAR86889	NOT6-6L	73
30354249	NOT6-6L_FAR86889	NOT6-6L	40
30354250	NOT6-6L_FAR86889	NOT6-6L	68
30354251	NOT6-6L_FAR86889	NOT6-6L	137
30354252	NOT6-6L_FAR86889	NOT6-6L	59
30354253	NOT6-6L_FAR86889	NOT6-6L	49
30354254	NOT6-6L_FAR86889	NOT6-6L	137
30354255	NOT6-6L_FAR86889	NOT6-6L	228
30354256	NOT6-6L_FAR86889	NOT6-6L	82
30354257	NOT6-6L_FAR86889	NOT6-6L	46
30354258	NOT6-6L_FAR86889	NOT6-6L	106
30354259	NOT6-6L_FAR86889	NOT6-6L	83
30354260	NOT6-6L_FAR86889	NOT6-6L	138
30354261	NOT6-6L_FAR86889	NOT6-6L	114
30354262	NOT6-6L_FAR86889	NOT6-6L	62
30354263	NOT6-6L_FAR86889	NOT6-6L	70
30354264	NOT6-6L_FAR86889	NOT6-6L	73
30354265	NOT6-6L_FAR86889	NOT6-6L	46
30354266	NOT6-6L_FAR86889	NOT6-6L	59
30354267	NOT6-6L_FAR86889	NOT6-6L	112
30354268	NOT6-6L_FAR86889	NOT6-6L	122
30354269	NOT6-6L_FAR86889	NOT6-6L	37
30354270	NOT6-6L_FAR86889	NOT6-6L	57
30354271	NOT6-6L_FAR86889	NOT6-6L	43
30354272	NOT6-6L_FAR86889	NOT6-6L	87
30354273	NOT6-6L_FAR86889	NOT6-6L	187
30354274	NOT6-6L_FAR86889	NOT6-6L	59
30354275	NOT6-6L_FAR86889	NOT6-6L	96
30354276	NOT6-6L_FAR86889	NOT6-6L	141
30354277	NOT6-6L_FAR86889	NOT6-6L	78
30354278	NOT6-6L_FAR86889	NOT6-6L	76
30354279	NOT6-6L_FAR86889	NOT6-6L	147
30354280	NOT6-6L_FAR86889	NOT6-6L	95
30354281	NOT6-6L_FAR86889	NOT6-6L	68
30354282	NOT6-6L_FAR86889	NOT6-6L	60
30354283	NOT6-6L_FAR86889	NOT6-6L	86
30354284	NOT6-6L_FAR86889	NOT6-6L	83
30354285	NOT6-6L_FAR86889	NOT6-6L	69
30354286	NOT6-6L_FAR86889	NOT6-6L	102
30354287	NOT6-6L_FAR86889	NOT6-6L	66
30354288	NOT6-6L_FAR86889	NOT6-6L	55
30354289	NOT6-6L_FAR86889	NOT6-6L	92
30354290	NOT6-6L_FAR86889	NOT6-6L	75
30354291	NOT6-6L_FAR86889	NOT6-6L	48
30354292	NOT6-6L_FAR86889	NOT6-6L	104
30354293	NOT6-6L_FAR86889	NOT6-6L	49
30354294	NOT6-6L_FAR86889	NOT6-6L	167
30354295	NOT6-6L_FAR86889	NOT6-6L	78
30354296	NOT6-6L_FAR86889	NOT6-6L	99
30354297	NOT6-6L_FAR86889	NOT6-6L	145
30354298	NOT6-6L_FAR86889	NOT6-6L	53
30354299	NOT6-6L_FAR86889	NOT6-6L	75
30354300	NOT6-6L_FAR86889	NOT6-6L	59
30354301	NOT6-6L_FAR86889	NOT6-6L	168
30354302	NOT6-6L_FAR86889	NOT6-6L	140
30354303	NOT6-6L_FAR86889	NOT6-6L	78
30354304	NOT6-6L_FAR86889	NOT6-6L	70
30354305	NOT6-6L_FAR86889	NOT6-6L	93
30354306	NOT6-6L_FAR86889	NOT6-6L	42
30354307	NOT6-6L_FAR86889	NOT6-6L	163
30354308	NOT6-6L_FAR86889	NOT6-6L	103
30354309	NOT6-6L_FAR86889	NOT6-6L	153
30354310	NOT6-6L_FAR86889	NOT6-6L	9
30354311	NOT6-6L_FAR86889	NOT6-6L	60
30354312	NOT6-6L_FAR86889	NOT6-6L	94
30354313	NOT6-6L_FAR86889	NOT6-6L	90
30354314	NOT6-6L_FAR86889	NOT6-6L	80
30354315	NOT6-6L_FAR86889	NOT6-6L	108
30354316	NOT6-6L_FAR86889	NOT6-6L	29
30354317	NOT6-6L_FAR86889	NOT6-6L	53
30354318	NOT6-6L_FAR86889	NOT6-6L	52
30354319	NOT6-6L_FAR86889	NOT6-6L	130
30354320	NOT6-6L_FAR86889	NOT6-6L	133
30354321	NOT6-6L_FAR86889	NOT6-6L	133
30354322	NOT6-6L_FAR86889	NOT6-6L	32
30354323	NOT6-6L_FAR86889	NOT6-6L	89
30354324	NOT6-6L_FAR86889	NOT6-6L	102
30354325	NOT6-6L_FAR86889	NOT6-6L	95
30354326	NOT6-6L_FAR86889	NOT6-6L	103
30354327	NOT6-6L_FAR86889	NOT6-6L	200
30354328	NOT6-6L_FAR86889	NOT6-6L	97
30354329	NOT6-6L_FAR86889	NOT6-6L	56
30354330	NOT6-6L_FAR86889	NOT6-6L	127
30354331	NOT6-6L_FAR86889	NOT6-6L	53
30354332	NOT6-6L_FAR86889	NOT6-6L	206
30354333	NOT6-6L_FAR86889	NOT6-6L	77
30354334	NOT6-6L_FAR86889	NOT6-6L	9
30354335	NOT6-6L_FAR86889	NOT6-6L	80
30354336	NOT6-6L_FAR86889	NOT6-6L	80
30354337	NOT6-6L_FAR86889	NOT6-6L	114
30354338	NOT6-6L_FAR86889	NOT6-6L	119
30354339	NOT6-6L_FAR86889	NOT6-6L	156
30354340	NOT6-6L_FAR86889	NOT6-6L	26
30354341	NOT6-6L_FAR86889	NOT6-6L	46
30354342	NOT6-6L_FAR86889	NOT6-6L	44
30354343	NOT6-6L_FAR86889	NOT6-6L	49
30354344	NOT6-6L_FAR86889	NOT6-6L	51
30354345	NOT6-6L_FAR86889	NOT6-6L	96
30354346	NOT6-6L_FAR86889	NOT6-6L	38
30354347	NOT6-6L_FAR86889	NOT6-6L	97
30354348	NOT6-6L_FAR86889	NOT6-6L	90
30354349	NOT6-6L_FAR86889	NOT6-6L	80
30354350	NOT6-6L_FAR86889	NOT6-6L	97
30354351	NOT6-6L_FAR86889	NOT6-6L	49
30354352	NOT6-6L_FAR86889	NOT6-6L	153
30354353	NOT6-6L_FAR86889	NOT6-6L	135
30354354	NOT6-6L_FAR86889	NOT6-6L	36
30354355	NOT6-6L_FAR86889	NOT6-6L	148
30354356	NOT6-6L_FAR86889	NOT6-6L	86
30354357	NOT6-6L_FAR86889	NOT6-6L	178
30354358	NOT6-6L_FAR86889	NOT6-6L	230
30354359	NOT6-6L_FAR86889	NOT6-6L	108
30354360	NOT6-6L_FAR86889	NOT6-6L	100
30354361	NOT6-6L_FAR86889	NOT6-6L	81
30354362	NOT6-6L_FAR86889	NOT6-6L	245
30354363	NOT6-6L_FAR86889	NOT6-6L	50
30354364	NOT6-6L_FAR86889	NOT6-6L	65
30354365	NOT6-6L_FAR86889	NOT6-6L	32
30354366	NOT6-6L_FAR86889	NOT6-6L	48
30354367	NOT6-6L_FAR86889	NOT6-6L	137
30354368	NOT6-6L_FAR86889	NOT6-6L	145
30354369	NOT6-6L_FAR86889	NOT6-6L	67
30354370	NOT6-6L_FAR86889	NOT6-6L	135
30354371	NOT6-6L_FAR86889	NOT6-6L	150
30354372	NOT6-6L_FAR86889	NOT6-6L	46
30354373	NOT6-6L_FAR86889	NOT6-6L	90
30354374	NOT6-6L_FAR86889	NOT6-6L	128
30354375	NOT6-6L_FAR86889	NOT6-6L	56
30354376	NOT6-6L_FAR86889	NOT6-6L	153
30354377	NOT6-6L_FAR86889	NOT6-6L	100
30354378	NOT6-6L_FAR86889	NOT6-6L	43
30354379	NOT6-6L_FAR86889	NOT6-6L	134
30354380	NOT6-6L_FAR86889	NOT6-6L	51
30354381	NOT6-6L_FAR86889	NOT6-6L	188
30354382	NOT6-6L_FAR86889	NOT6-6L	61
30354383	NOT6-6L_FAR86889	NOT6-6L	78
30354384	NOT6-6L_FAR86889	NOT6-6L	41
30354385	NOT6-6L_FAR86889	NOT6-6L	135
30354386	NOT6-6L_FAR86889	NOT6-6L	58
30354387	NOT6-6L_FAR86889	NOT6-6L	95
30354388	NOT6-6L_FAR86889	NOT6-6L	131
30354389	NOT6-6L_FAR86889	NOT6-6L	51
30354390	NOT6-6L_FAR86889	NOT6-6L	88
30354391	NOT6-6L_FAR86889	NOT6-6L	49
30354392	NOT6-6L_FAR86889	NOT6-6L	66
30354393	NOT6-6L_FAR86889	NOT6-6L	77
30354394	NOT6-6L_FAR86889	NOT6-6L	56
30354395	NOT6-6L_FAR86889	NOT6-6L	107
30354396	NOT6-6L_FAR86889	NOT6-6L	78
30354397	NOT6-6L_FAR86889	NOT6-6L	79
30354398	NOT6-6L_FAR86889	NOT6-6L	111
30354399	NOT6-6L_FAR86889	NOT6-6L	128
30354400	NOT6-6L_FAR86889	NOT6-6L	62
30354401	NOT6-6L_FAR86889	NOT6-6L	29
30354402	NOT6-6L_FAR86889	NOT6-6L	78
30354403	NOT6-6L_FAR86889	NOT6-6L	104
30354404	NOT6-6L_FAR86889	NOT6-6L	175
30354405	NOT6-6L_FAR86889	NOT6-6L	158
30354406	NOT6-6L_FAR86889	NOT6-6L	114
30354407	NOT6-6L_FAR86889	NOT6-6L	193
30354408	NOT6-6L_FAR86889	NOT6-6L	63
30354409	NOT6-6L_FAR86889	NOT6-6L	46
30354410	NOT6-6L_FAR86889	NOT6-6L	60
30354411	NOT6-6L_FAR86889	NOT6-6L	53
30354412	NOT6-6L_FAR86889	NOT6-6L	59
30354413	NOT6-6L_FAR86889	NOT6-6L	8
30354414	NOT6-6L_FAR86889	NOT6-6L	29
30354415	NOT6-6L_FAR86889	NOT6-6L	147
30354416	NOT6-6L_FAR86889	NOT6-6L	215
30354417	NOT6-6L_FAR86889	NOT6-6L	93
30354418	NOT6-6L_FAR86889	NOT6-6L	85
30354419	NOT6-6L_FAR86889	NOT6-6L	105
30354420	NOT6-6L_FAR86889	NOT6-6L	56
30354421	NOT6-6L_FAR86889	NOT6-6L	49
30354422	NOT6-6L_FAR86889	NOT6-6L	57
30354423	NOT6-6L_FAR86889	NOT6-6L	72
30354424	NOT6-6L_FAR86889	NOT6-6L	93
30354425	NOT6-6L_FAR86889	NOT6-6L	101
30354426	NOT6-6L_FAR86889	NOT6-6L	144
30354427	NOT6-6L_FAR86889	NOT6-6L	50
30354428	NOT6-6L_FAR86889	NOT6-6L	73
30354429	NOT6-6L_FAR86889	NOT6-6L	35
30354430	NOT6-6L_FAR86889	NOT6-6L	170
30354431	NOT6-6L_FAR86889	NOT6-6L	98
30354432	NOT6-6L_FAR86889	NOT6-6L	92
30354433	NOT6-6L_FAR86889	NOT6-6L	55
30354434	NOT6-6L_FAR86889	NOT6-6L	119
30354435	NOT6-6L_FAR86889	NOT6-6L	163
30354436	NOT6-6L_FAR86889	NOT6-6L	92
30354437	NOT6-6L_FAR86889	NOT6-6L	144
30354438	NOT6-6L_FAR86889	NOT6-6L	108
30354439	NOT6-6L_FAR86889	NOT6-6L	138
30354440	NOT6-6L_FAR86889	NOT6-6L	69
30354441	NOT6-6L_FAR86889	NOT6-6L	60
30354442	NOT6-6L_FAR86889	NOT6-6L	83
30354443	NOT6-6L_FAR86889	NOT6-6L	110
30354444	NOT6-6L_FAR86889	NOT6-6L	79
30354445	NOT6-6L_FAR86889	NOT6-6L	127
30354446	NOT6-6L_FAR86889	NOT6-6L	58
30354447	NOT6-6L_FAR86889	NOT6-6L	72
30354448	NOT6-6L_FAR86889	NOT6-6L	47
30354449	NOT6-6L_FAR86889	NOT6-6L	96
30354450	NOT6-6L_FAR86889	NOT6-6L	46
30354451	NOT6-6L_FAR86889	NOT6-6L	112
30354452	NOT6-6L_FAR86889	NOT6-6L	156
30354453	NOT6-6L_FAR86889	NOT6-6L	150
30354454	NOT6-6L_FAR86889	NOT6-6L	11
30354455	NOT6-6L_FAR86889	NOT6-6L	67
30354456	NOT6-6L_FAR86889	NOT6-6L	56
30354457	NOT6-6L_FAR86889	NOT6-6L	59
30354458	NOT6-6L_FAR86889	NOT6-6L	35
30354459	NOT6-6L_FAR86889	NOT6-6L	79
30354460	NOT6-6L_FAR86889	NOT6-6L	68
30354461	NOT6-6L_FAR86889	NOT6-6L	30
30354462	NOT6-6L_FAR86889	NOT6-6L	95
30354463	NOT6-6L_FAR86889	NOT6-6L	141
30354464	NOT6-6L_FAR86889	NOT6-6L	104
30354465	NOT6-6L_FAR86889	NOT6-6L	78
30354466	NOT6-6L_FAR86889	NOT6-6L	8
30354467	NOT6-6L_FAR86889	NOT6-6L	84
30354468	NOT6-6L_FAR86889	NOT6-6L	75
30354469	NOT6-6L_FAR86889	NOT6-6L	51
30354470	NOT6-6L_FAR86889	NOT6-6L	44
30354471	NOT6-6L_FAR86889	NOT6-6L	131
30354472	NOT6-6L_FAR86889	NOT6-6L	15
30354473	NOT6-6L_FAR86889	NOT6-6L	207
30354474	NOT6-6L_FAR86889	NOT6-6L	8
30354475	NOT6-6L_FAR86889	NOT6-6L	40
30354476	NOT6-6L_FAR86889	NOT6-6L	48
30354477	NOT6-6L_FAR86889	NOT6-6L	95
30354478	NOT6-6L_FAR86889	NOT6-6L	105
30354479	NOT6-6L_FAR86889	NOT6-6L	91
30354480	NOT6-6L_FAR86889	NOT6-6L	188
30354481	NOT6-6L_FAR86889	NOT6-6L	57
30354482	NOT6-6L_FAR86889	NOT6-6L	76
30354483	NOT6-6L_FAR86889	NOT6-6L	69
30354484	NOT6-6L_FAR86889	NOT6-6L	70
30354485	NOT6-6L_FAR86889	NOT6-6L	94
30354486	NOT6-6L_FAR86889	NOT6-6L	43
30354487	NOT6-6L_FAR86889	NOT6-6L	96
30354488	NOT6-6L_FAR86889	NOT6-6L	109
30354489	NOT6-6L_FAR86889	NOT6-6L	73
30354490	NOT6-6L_FAR86889	NOT6-6L	96
30354491	NOT6-6L_FAR86889	NOT6-6L	41
30354492	NOT6-6L_FAR86889	NOT6-6L	91
30354493	NOT6-6L_FAR86889	NOT6-6L	202
30354494	NOT6-6L_FAR86889	NOT6-6L	98
30354495	NOT6-6L_FAR86889	NOT6-6L	49
30354496	NOT6-6L_FAR86889	NOT6-6L	15
30354497	NOT6-6L_FAR86889	NOT6-6L	54
30354498	NOT6-6L_FAR86889	NOT6-6L	67
30354499	NOT6-6L_FAR86889	NOT6-6L	106
30354500	NOT6-6L_FAR86889	NOT6-6L	185
30354501	NOT6-6L_FAR86889	NOT6-6L	108
30354502	NOT6-6L_FAR86889	NOT6-6L	184
30354503	NOT6-6L_FAR86889	NOT6-6L	111
30354504	NOT6-6L_FAR86889	NOT6-6L	64
30354505	NOT6-6L_FAR86889	NOT6-6L	66
30354506	NOT6-6L_FAR86889	NOT6-6L	105
30354507	NOT6-6L_FAR86889	NOT6-6L	25
30354508	NOT6-6L_FAR86889	NOT6-6L	34
30354509	NOT6-6L_FAR86889	NOT6-6L	163
30354510	NOT6-6L_FAR86889	NOT6-6L	132
30354511	NOT6-6L_FAR86889	NOT6-6L	100
30354512	NOT6-6L_FAR86889	NOT6-6L	92
30354513	NOT6-6L_FAR86889	NOT6-6L	235
30354514	NOT6-6L_FAR86889	NOT6-6L	35
30354515	NOT6-6L_FAR86889	NOT6-6L	55
30354516	NOT6-6L_FAR86889	NOT6-6L	144
30354517	NOT6-6L_FAR86889	NOT6-6L	51
30354518	NOT6-6L_FAR86889	NOT6-6L	160
30354519	NOT6-6L_FAR86889	NOT6-6L	55
30354520	NOT6-6L_FAR86889	NOT6-6L	129
30354521	NOT6-6L_FAR86889	NOT6-6L	156
30354522	NOT6-6L_FAR86889	NOT6-6L	105
30354523	NOT6-6L_FAR86889	NOT6-6L	35
30354524	NOT6-6L_FAR86889	NOT6-6L	69
30354525	NOT6-6L_FAR86889	NOT6-6L	125
30354526	NOT6-6L_FAR86889	NOT6-6L	39
30354527	NOT6-6L_FAR86889	NOT6-6L	93
30354528	NOT6-6L_FAR86889	NOT6-6L	99
30354529	NOT6-6L_FAR86889	NOT6-6L	218
30354530	NOT6-6L_FAR86889	NOT6-6L	61
30354531	NOT6-6L_FAR86889	NOT6-6L	62
30354532	NOT6-6L_FAR86889	NOT6-6L	102
30354533	NOT6-6L_FAR86889	NOT6-6L	29
30354534	NOT6-6L_FAR86889	NOT6-6L	185
30354535	NOT6-6L_FAR86889	NOT6-6L	89
30354536	NOT6-6L_FAR86889	NOT6-6L	86
30354537	NOT6-6L_FAR86889	NOT6-6L	53
30354538	NOT6-6L_FAR86889	NOT6-6L	120
30354539	NOT6-6L_FAR86889	NOT6-6L	45
30354540	NOT6-6L_FAR86889	NOT6-6L	60
30354541	NOT6-6L_FAR86889	NOT6-6L	54
30354542	NOT6-6L_FAR86889	NOT6-6L	59
30354543	NOT6-6L_FAR86889	NOT6-6L	23
30354544	NOT6-6L_FAR86889	NOT6-6L	79
30354545	NOT6-6L_FAR86889	NOT6-6L	77
30354546	NOT6-6L_FAR86889	NOT6-6L	52
30354547	NOT6-6L_FAR86889	NOT6-6L	53
30354548	NOT6-6L_FAR86889	NOT6-6L	127
30354549	NOT6-6L_FAR86889	NOT6-6L	152
30354550	NOT6-6L_FAR86889	NOT6-6L	61
30354551	NOT6-6L_FAR86889	NOT6-6L	137
30354552	NOT6-6L_FAR86889	NOT6-6L	26
30354553	NOT6-6L_FAR86889	NOT6-6L	248
30354554	NOT6-6L_FAR86889	NOT6-6L	25
30354555	NOT6-6L_FAR86889	NOT6-6L	108
30354556	NOT6-6L_FAR86889	NOT6-6L	124
30354557	NOT6-6L_FAR86889	NOT6-6L	93
30354558	NOT6-6L_FAR86889	NOT6-6L	104
30354559	NOT6-6L_FAR86889	NOT6-6L	121
30354560	NOT6-6L_FAR86889	NOT6-6L	126
30354561	NOT6-6L_FAR86889	NOT6-6L	55
30354562	NOT6-6L_FAR86889	NOT6-6L	72
30354563	NOT6-6L_FAR86889	NOT6-6L	125
30354564	NOT6-6L_FAR86889	NOT6-6L	151
30354565	NOT6-6L_FAR86889	NOT6-6L	48
30354566	NOT6-6L_FAR86889	NOT6-6L	159
30354567	NOT6-6L_FAR86889	NOT6-6L	123
30354568	NOT6-6L_FAR86889	NOT6-6L	99
30354569	NOT6-6L_FAR86889	NOT6-6L	85
30354570	NOT6-6L_FAR86889	NOT6-6L	169
30354571	NOT6-6L_FAR86889	NOT6-6L	165
30354572	NOT6-6L_FAR86889	NOT6-6L	99
30354573	NOT6-6L_FAR86889	NOT6-6L	33
30354574	NOT6-6L_FAR86889	NOT6-6L	51
30354575	NOT6-6L_FAR86889	NOT6-6L	84
30354576	NOT6-6L_FAR86889	NOT6-6L	155
30354577	NOT6-6L_FAR86889	NOT6-6L	70
30354578	NOT6-6L_FAR86889	NOT6-6L	108
30354579	NOT6-6L_FAR86889	NOT6-6L	97
30354580	NOT6-6L_FAR86889	NOT6-6L	73
30354581	NOT6-6L_FAR86889	NOT6-6L	66
30354582	NOT6-6L_FAR86889	NOT6-6L	58
30354583	NOT6-6L_FAR86889	NOT6-6L	102
30354584	NOT6-6L_FAR86889	NOT6-6L	178
30354585	NOT6-6L_FAR86889	NOT6-6L	122
30354586	NOT6-6L_FAR86889	NOT6-6L	34
30354587	NOT6-6L_FAR86889	NOT6-6L	128
30354588	NOT6-6L_FAR86889	NOT6-6L	53
30354589	NOT6-6L_FAR86889	NOT6-6L	100
30354590	NOT6-6L_FAR86889	NOT6-6L	154
30354591	NOT6-6L_FAR86889	NOT6-6L	68
30354592	NOT6-6L_FAR86889	NOT6-6L	184
30354593	NOT6-6L_FAR86889	NOT6-6L	53
30354594	NOT6-6L_FAR86889	NOT6-6L	156
30354595	NOT6-6L_FAR86889	NOT6-6L	137
30354596	NOT6-6L_FAR86889	NOT6-6L	58
30354597	NOT6-6L_FAR86889	NOT6-6L	65
30354598	NOT6-6L_FAR86889	NOT6-6L	63
30354599	NOT6-6L_FAR86889	NOT6-6L	63
30354600	NOT6-6L_FAR86889	NOT6-6L	118
30354601	NOT6-6L_FAR86889	NOT6-6L	57
30354602	NOT6-6L_FAR86889	NOT6-6L	110
30354603	NOT6-6L_FAR86889	NOT6-6L	150
30354604	NOT6-6L_FAR86889	NOT6-6L	46
30354605	NOT6-6L_FAR86889	NOT6-6L	50
30354606	NOT6-6L_FAR86889	NOT6-6L	155
30354607	NOT6-6L_FAR86889	NOT6-6L	116
30354608	NOT6-6L_FAR86889	NOT6-6L	100
30354609	NOT6-6L_FAR86889	NOT6-6L	53
30354610	NOT6-6L_FAR86889	NOT6-6L	66
30354611	NOT6-6L_FAR86889	NOT6-6L	80
30354612	NOT6-6L_FAR86889	NOT6-6L	129
30354613	NOT6-6L_FAR86889	NOT6-6L	152
30354614	NOT6-6L_FAR86889	NOT6-6L	54
30354615	NOT6-6L_FAR86889	NOT6-6L	149
30354616	NOT6-6L_FAR86889	NOT6-6L	133
30354617	NOT6-6L_FAR86889	NOT6-6L	120
30354618	NOT6-6L_FAR86889	NOT6-6L	126
30354619	NOT6-6L_FAR86889	NOT6-6L	8
30354620	NOT6-6L_FAR86889	NOT6-6L	70
30354621	NOT6-6L_FAR86889	NOT6-6L	200
30354622	NOT6-6L_FAR86889	NOT6-6L	109
30354623	NOT6-6L_FAR86889	NOT6-6L	44
30354624	NOT6-6L_FAR86889	NOT6-6L	84
30354625	NOT6-6L_FAR86889	NOT6-6L	138
30354626	NOT6-6L_FAR86889	NOT6-6L	66
30354627	NOT6-6L_FAR86889	NOT6-6L	55
30354628	NOT6-6L_FAR86889	NOT6-6L	87
30354629	NOT6-6L_FAR86889	NOT6-6L	39
30354630	NOT6-6L_FAR86889	NOT6-6L	78
30354631	NOT6-6L_FAR86889	NOT6-6L	57
30354632	NOT6-6L_FAR86889	NOT6-6L	140
30354633	NOT6-6L_FAR86889	NOT6-6L	124
30354634	NOT6-6L_FAR86889	NOT6-6L	59
30354635	NOT6-6L_FAR86889	NOT6-6L	95
30354636	NOT6-6L_FAR86889	NOT6-6L	8
30354637	NOT6-6L_FAR86889	NOT6-6L	93
30354638	NOT6-6L_FAR86889	NOT6-6L	82
30354639	NOT6-6L_FAR86889	NOT6-6L	117
30354640	NOT6-6L_FAR86889	NOT6-6L	34
30354641	NOT6-6L_FAR86889	NOT6-6L	93
30354642	NOT6-6L_FAR86889	NOT6-6L	49
30354643	NOT6-6L_FAR86889	NOT6-6L	69
30354644	NOT6-6L_FAR86889	NOT6-6L	93
30354645	NOT6-6L_FAR86889	NOT6-6L	82
30354646	NOT6-6L_FAR86889	NOT6-6L	82
30354647	NOT6-6L_FAR86889	NOT6-6L	154
30354648	NOT6-6L_FAR86889	NOT6-6L	77
30354649	NOT6-6L_FAR86889	NOT6-6L	125
30354650	NOT6-6L_FAR86889	NOT6-6L	55
30354651	NOT6-6L_FAR86889	NOT6-6L	159
30354652	NOT6-6L_FAR86889	NOT6-6L	124
30354653	NOT6-6L_FAR86889	NOT6-6L	107
30354654	NOT6-6L_FAR86889	NOT6-6L	82
30354655	NOT6-6L_FAR86889	NOT6-6L	184
30354656	NOT6-6L_FAR86889	NOT6-6L	103
30354657	NOT6-6L_FAR86889	NOT6-6L	88
30354658	NOT6-6L_FAR86889	NOT6-6L	147
30354659	NOT6-6L_FAR86889	NOT6-6L	44
30354660	NOT6-6L_FAR86889	NOT6-6L	51
30354661	NOT6-6L_FAR86889	NOT6-6L	146
30354662	NOT6-6L_FAR86889	NOT6-6L	131
30354663	NOT6-6L_FAR86889	NOT6-6L	50
30354664	NOT6-6L_FAR86889	NOT6-6L	180
30354665	NOT6-6L_FAR86889	NOT6-6L	8
30354666	NOT6-6L_FAR86889	NOT6-6L	77
30354667	NOT6-6L_FAR86889	NOT6-6L	117
30354668	NOT6-6L_FAR86889	NOT6-6L	97
30354669	NOT6-6L_FAR86889	NOT6-6L	52
30354670	NOT6-6L_FAR86889	NOT6-6L	35
30354671	NOT6-6L_FAR86889	NOT6-6L	120
30354672	NOT6-6L_FAR86889	NOT6-6L	59
30354673	NOT6-6L_FAR86889	NOT6-6L	56
30354674	NOT6-6L_FAR86889	NOT6-6L	44
30354675	NOT6-6L_FAR86889	NOT6-6L	185
30354676	NOT6-6L_FAR86889	NOT6-6L	82
30354677	NOT6-6L_FAR86889	NOT6-6L	150
30354678	NOT6-6L_FAR86889	NOT6-6L	129
30354679	NOT6-6L_FAR86889	NOT6-6L	161
30354680	NOT6-6L_FAR86889	NOT6-6L	76
30354681	NOT6-6L_FAR86889	NOT6-6L	136
30354682	NOT6-6L_FAR86889	NOT6-6L	88
30354683	NOT6-6L_FAR86889	NOT6-6L	110
30354684	NOT6-6L_FAR86889	NOT6-6L	77
30354685	NOT6-6L_FAR86889	NOT6-6L	121
30354686	NOT6-6L_FAR86889	NOT6-6L	157
30354687	NOT6-6L_FAR86889	NOT6-6L	10
30354688	NOT6-6L_FAR86889	NOT6-6L	55
30354689	NOT6-6L_FAR86889	NOT6-6L	95
30354690	NOT6-6L_FAR86889	NOT6-6L	81
30354691	NOT6-6L_FAR86889	NOT6-6L	108
30354692	NOT6-6L_FAR86889	NOT6-6L	65
30354693	NOT6-6L_FAR86889	NOT6-6L	21
30354694	NOT6-6L_FAR86889	NOT6-6L	42
30354695	NOT6-6L_FAR86889	NOT6-6L	91
30354696	NOT6-6L_FAR86889	NOT6-6L	81
30354697	NOT6-6L_FAR86889	NOT6-6L	75
30354698	NOT6-6L_FAR86889	NOT6-6L	133
30354699	NOT6-6L_FAR86889	NOT6-6L	100
30354700	NOT6-6L_FAR86889	NOT6-6L	205
30354701	NOT6-6L_FAR86889	NOT6-6L	142
30354702	NOT6-6L_FAR86889	NOT6-6L	81
30354703	NOT6-6L_FAR86889	NOT6-6L	133
30354704	NOT6-6L_FAR86889	NOT6-6L	41
30354705	NOT6-6L_FAR86889	NOT6-6L	96
30354706	NOT6-6L_FAR86889	NOT6-6L	77
30354707	NOT6-6L_FAR86889	NOT6-6L	72
30354708	NOT6-6L_FAR86889	NOT6-6L	28
30354709	NOT6-6L_FAR86889	NOT6-6L	109
30354710	NOT6-6L_FAR86889	NOT6-6L	136
30354711	NOT6-6L_FAR86889	NOT6-6L	63
30354712	NOT6-6L_FAR86889	NOT6-6L	47
30354713	NOT6-6L_FAR86889	NOT6-6L	55
30354714	NOT6-6L_FAR86889	NOT6-6L	102
30354715	NOT6-6L_FAR86889	NOT6-6L	86
30354716	NOT6-6L_FAR86889	NOT6-6L	42
30354717	NOT6-6L_FAR86889	NOT6-6L	66
30354718	NOT6-6L_FAR86889	NOT6-6L	83
30354719	NOT6-6L_FAR86889	NOT6-6L	108
30354720	NOT6-6L_FAR86889	NOT6-6L	46
30354721	NOT6-6L_FAR86889	NOT6-6L	66
30354722	NOT6-6L_FAR86889	NOT6-6L	29
30354723	NOT6-6L_FAR86889	NOT6-6L	132
30354724	NOT6-6L_FAR86889	NOT6-6L	66
30354725	NOT6-6L_FAR86889	NOT6-6L	97
30354726	NOT6-6L_FAR86889	NOT6-6L	80
30354727	NOT6-6L_FAR86889	NOT6-6L	52
30354728	NOT6-6L_FAR86889	NOT6-6L	143
30354729	NOT6-6L_FAR86889	NOT6-6L	115
30354730	NOT6-6L_FAR86889	NOT6-6L	158
30354731	NOT6-6L_FAR86889	NOT6-6L	116
30354732	NOT6-6L_FAR86889	NOT6-6L	58
30354733	NOT6-6L_FAR86889	NOT6-6L	72
30354734	NOT6-6L_FAR86889	NOT6-6L	180
30354735	NOT6-6L_FAR86889	NOT6-6L	37
30354736	NOT6-6L_FAR86889	NOT6-6L	43
30354737	NOT6-6L_FAR86889	NOT6-6L	74
30354738	NOT6-6L_FAR86889	NOT6-6L	10
30354739	NOT6-6L_FAR86889	NOT6-6L	80
30354740	NOT6-6L_FAR86889	NOT6-6L	74
30354741	NOT6-6L_FAR86889	NOT6-6L	93
30354742	NOT6-6L_FAR86889	NOT6-6L	200
30354743	NOT6-6L_FAR86889	NOT6-6L	155
30354744	NOT6-6L_FAR86889	NOT6-6L	57
30354745	NOT6-6L_FAR86889	NOT6-6L	105
30354746	NOT6-6L_FAR86889	NOT6-6L	160
30354747	NOT6-6L_FAR86889	NOT6-6L	117
30354748	NOT6-6L_FAR86889	NOT6-6L	202
30354749	NOT6-6L_FAR86889	NOT6-6L	47
30354750	NOT6-6L_FAR86889	NOT6-6L	65
30354751	NOT6-6L_FAR86889	NOT6-6L	86
30354752	NOT6-6L_FAR86889	NOT6-6L	69
30354753	NOT6-6L_FAR86889	NOT6-6L	57
30354754	NOT6-6L_FAR86889	NOT6-6L	67
30354755	NOT6-6L_FAR86889	NOT6-6L	97
30354756	NOT6-6L_FAR86889	NOT6-6L	67
30354757	NOT6-6L_FAR86889	NOT6-6L	24
30354758	NOT6-6L_FAR86889	NOT6-6L	194
30354759	NOT6-6L_FAR86889	NOT6-6L	86
30354760	NOT6-6L_FAR86889	NOT6-6L	60
30354761	NOT6-6L_FAR86889	NOT6-6L	194
30354762	NOT6-6L_FAR86889	NOT6-6L	53
30354763	NOT6-6L_FAR86889	NOT6-6L	58
30354764	NOT6-6L_FAR86889	NOT6-6L	135
30354765	NOT6-6L_FAR86889	NOT6-6L	56
30354766	NOT6-6L_FAR86889	NOT6-6L	55
30354767	NOT6-6L_FAR86889	NOT6-6L	44
30354768	NOT6-6L_FAR86889	NOT6-6L	62
30354769	NOT6-6L_FAR86889	NOT6-6L	131
30354770	NOT6-6L_FAR86889	NOT6-6L	58
30354771	NOT6-6L_FAR86889	NOT6-6L	140
30354772	NOT6-6L_FAR86889	NOT6-6L	38
30354773	NOT6-6L_FAR86889	NOT6-6L	91
30354774	NOT6-6L_FAR86889	NOT6-6L	56
30354775	NOT6-6L_FAR86889	NOT6-6L	47
30354776	NOT6-6L_FAR86889	NOT6-6L	45
30354777	NOT6-6L_FAR86889	NOT6-6L	107
30354778	NOT6-6L_FAR86889	NOT6-6L	50
30354779	NOT6-6L_FAR86889	NOT6-6L	76
30354780	NOT6-6L_FAR86889	NOT6-6L	152
30354781	NOT6-6L_FAR86889	NOT6-6L	52
30354782	NOT6-6L_FAR86889	NOT6-6L	125
30354783	NOT6-6L_FAR86889	NOT6-6L	88
30354784	NOT6-6L_FAR86889	NOT6-6L	90
30354785	NOT6-6L_FAR86889	NOT6-6L	51
30354786	NOT6-6L_FAR86889	NOT6-6L	34
30354787	NOT6-6L_FAR86889	NOT6-6L	61
30354788	NOT6-6L_FAR86889	NOT6-6L	184
30354789	NOT6-6L_FAR86889	NOT6-6L	149
30354790	NOT6-6L_FAR86889	NOT6-6L	9
30354791	NOT6-6L_FAR86889	NOT6-6L	142
30354792	NOT6-6L_FAR86889	NOT6-6L	148
30354793	NOT6-6L_FAR86889	NOT6-6L	145
30354794	NOT6-6L_FAR86889	NOT6-6L	88
30354795	NOT6-6L_FAR86889	NOT6-6L	24
30354796	NOT6-6L_FAR86889	NOT6-6L	40
30354797	NOT6-6L_FAR86889	NOT6-6L	119
30354798	NOT6-6L_FAR86889	NOT6-6L	140
30354799	NOT6-6L_FAR86889	NOT6-6L	73
30354800	NOT6-6L_FAR86889	NOT6-6L	175
30354801	NOT6-6L_FAR86889	NOT6-6L	114
30354802	NOT6-6L_FAR86889	NOT6-6L	183
30354803	NOT6-6L_FAR86889	NOT6-6L	224
30354804	NOT6-6L_FAR86889	NOT6-6L	71
30354805	NOT6-6L_FAR86889	NOT6-6L	194
30354806	NOT6-6L_FAR86889	NOT6-6L	67
30354807	NOT6-6L_FAR86889	NOT6-6L	89
30354808	NOT6-6L_FAR86889	NOT6-6L	146
30354809	NOT6-6L_FAR86889	NOT6-6L	162
30354810	NOT6-6L_FAR86889	NOT6-6L	78
30354811	NOT6-6L_FAR86889	NOT6-6L	183
30354812	NOT6-6L_FAR86889	NOT6-6L	57
30354813	NOT6-6L_FAR86889	NOT6-6L	59
30354814	NOT6-6L_FAR86889	NOT6-6L	63
30354815	NOT6-6L_FAR86889	NOT6-6L	162
30354816	NOT6-6L_FAR86889	NOT6-6L	71
30354817	NOT6-6L_FAR86889	NOT6-6L	126
30354818	NOT6-6L_FAR86889	NOT6-6L	53
30354819	NOT6-6L_FAR86889	NOT6-6L	164
30354820	NOT6-6L_FAR86889	NOT6-6L	118
30354821	NOT6-6L_FAR86889	NOT6-6L	50
30354822	NOT6-6L_FAR86889	NOT6-6L	78
30354823	NOT6-6L_FAR86889	NOT6-6L	59
30354824	NOT6-6L_FAR86889	NOT6-6L	127
30354825	NOT6-6L_FAR86889	NOT6-6L	55
30354826	NOT6-6L_FAR86889	NOT6-6L	48
30354827	NOT6-6L_FAR86889	NOT6-6L	111
30354828	NOT6-6L_FAR86889	NOT6-6L	125
30354829	NOT6-6L_FAR86889	NOT6-6L	145
30354830	NOT6-6L_FAR86889	NOT6-6L	154
30354831	NOT6-6L_FAR86889	NOT6-6L	72
30354832	NOT6-6L_FAR86889	NOT6-6L	77
30354833	NOT6-6L_FAR86889	NOT6-6L	172
30354834	NOT6-6L_FAR86889	NOT6-6L	168
30354835	NOT6-6L_FAR86889	NOT6-6L	71
30354836	NOT6-6L_FAR86889	NOT6-6L	65
30354837	NOT6-6L_FAR86889	NOT6-6L	35
30354838	NOT6-6L_FAR86889	NOT6-6L	95
30354839	NOT6-6L_FAR86889	NOT6-6L	116
30354840	NOT6-6L_FAR86889	NOT6-6L	151
30354841	NOT6-6L_FAR86889	NOT6-6L	94
30354842	NOT6-6L_FAR86889	NOT6-6L	136
30354843	NOT6-6L_FAR86889	NOT6-6L	11
30354844	NOT6-6L_FAR86889	NOT6-6L	142
30354845	NOT6-6L_FAR86889	NOT6-6L	150
30354846	NOT6-6L_FAR86889	NOT6-6L	141
30354847	NOT6-6L_FAR86889	NOT6-6L	99
30354848	NOT6-6L_FAR86889	NOT6-6L	146
30354849	NOT6-6L_FAR86889	NOT6-6L	85
30354850	NOT6-6L_FAR86889	NOT6-6L	74
30354851	NOT6-6L_FAR86889	NOT6-6L	126
30354852	NOT6-6L_FAR86889	NOT6-6L	122
30354853	NOT6-6L_FAR86889	NOT6-6L	174
30354854	NOT6-6L_FAR86889	NOT6-6L	44
30354855	NOT6-6L_FAR86889	NOT6-6L	73
30354856	NOT6-6L_FAR86889	NOT6-6L	36
30354857	NOT6-6L_FAR86889	NOT6-6L	65
30354858	NOT6-6L_FAR86889	NOT6-6L	110
30354859	NOT6-6L_FAR86889	NOT6-6L	147
30354860	NOT6-6L_FAR86889	NOT6-6L	90
30354861	NOT6-6L_FAR86889	NOT6-6L	152
30354862	NOT6-6L_FAR86889	NOT6-6L	44
30354863	NOT6-6L_FAR86889	NOT6-6L	78
30354864	NOT6-6L_FAR86889	NOT6-6L	54
30354865	NOT6-6L_FAR86889	NOT6-6L	10
30354866	NOT6-6L_FAR86889	NOT6-6L	243
30354867	NOT6-6L_FAR86889	NOT6-6L	67
30354868	NOT6-6L_FAR86889	NOT6-6L	59
30354869	NOT6-6L_FAR86889	NOT6-6L	14
30354870	NOT6-6L_FAR86889	NOT6-6L	41
30354871	NOT6-6L_FAR86889	NOT6-6L	112
30354872	NOT6-6L_FAR86889	NOT6-6L	50
30354873	NOT6-6L_FAR86889	NOT6-6L	51
30354874	NOT6-6L_FAR86889	NOT6-6L	107
30354875	NOT6-6L_FAR86889	NOT6-6L	136
30354876	NOT6-6L_FAR86889	NOT6-6L	30
30354877	NOT6-6L_FAR86889	NOT6-6L	139
30354878	NOT6-6L_FAR86889	NOT6-6L	115
30354879	NOT6-6L_FAR86889	NOT6-6L	136
30354880	NOT6-6L_FAR86889	NOT6-6L	110
30354881	NOT6-6L_FAR86889	NOT6-6L	146
30354882	NOT6-6L_FAR86889	NOT6-6L	274
30354883	NOT6-6L_FAR86889	NOT6-6L	48
30354884	NOT6-6L_FAR86889	NOT6-6L	79
30354885	NOT6-6L_FAR86889	NOT6-6L	220
30354886	NOT6-6L_FAR86889	NOT6-6L	41
30354887	NOT6-6L_FAR86889	NOT6-6L	142
30354888	NOT6-6L_FAR86889	NOT6-6L	85
30354889	NOT6-6L_FAR86889	NOT6-6L	53
30354890	NOT6-6L_FAR86889	NOT6-6L	46
30354891	NOT6-6L_FAR86889	NOT6-6L	218
30354892	NOT6-6L_FAR86889	NOT6-6L	51
30354893	NOT6-6L_FAR86889	NOT6-6L	43
30354894	NOT6-6L_FAR86889	NOT6-6L	210
30354895	NOT6-6L_FAR86889	NOT6-6L	45
30354896	NOT6-6L_FAR86889	NOT6-6L	40
30354897	NOT6-6L_FAR86889	NOT6-6L	90
30354898	NOT6-6L_FAR86889	NOT6-6L	146
30354899	NOT6-6L_FAR86889	NOT6-6L	133
30354900	NOT6-6L_FAR86889	NOT6-6L	85
30354901	NOT6-6L_FAR86889	NOT6-6L	126
30354902	NOT6-6L_FAR86889	NOT6-6L	96
30354903	NOT6-6L_FAR86889	NOT6-6L	118
30354904	NOT6-6L_FAR86889	NOT6-6L	162
30354905	NOT6-6L_FAR86889	NOT6-6L	73
30354906	NOT6-6L_FAR86889	NOT6-6L	72
30354907	NOT6-6L_FAR86889	NOT6-6L	62
30354908	NOT6-6L_FAR86889	NOT6-6L	241
30354909	NOT6-6L_FAR86889	NOT6-6L	128
30354910	NOT6-6L_FAR86889	NOT6-6L	91
30354911	NOT6-6L_FAR86889	NOT6-6L	73
30354912	NOT6-6L_FAR86889	NOT6-6L	81
30354913	NOT6-6L_FAR86889	NOT6-6L	78
30354914	NOT6-6L_FAR86889	NOT6-6L	301
30354915	NOT6-6L_FAR86889	NOT6-6L	93
30354916	NOT6-6L_FAR86889	NOT6-6L	111
30354917	NOT6-6L_FAR86889	NOT6-6L	100
30354918	NOT6-6L_FAR86889	NOT6-6L	70
30354919	NOT6-6L_FAR86889	NOT6-6L	75
30354920	NOT6-6L_FAR86889	NOT6-6L	58
30354921	NOT6-6L_FAR86889	NOT6-6L	66
30354922	NOT6-6L_FAR86889	NOT6-6L	68
30354923	NOT6-6L_FAR86889	NOT6-6L	52
30354924	NOT6-6L_FAR86889	NOT6-6L	104
30354925	NOT6-6L_FAR86889	NOT6-6L	153
30354926	NOT6-6L_FAR86889	NOT6-6L	117
30354927	NOT6-6L_FAR86889	NOT6-6L	92
30354928	NOT6-6L_FAR86889	NOT6-6L	72
30354929	NOT6-6L_FAR86889	NOT6-6L	68
30354930	NOT6-6L_FAR86889	NOT6-6L	127
30354931	NOT6-6L_FAR86889	NOT6-6L	88
30354932	NOT6-6L_FAR86889	NOT6-6L	123
30354933	NOT6-6L_FAR86889	NOT6-6L	125
30354934	NOT6-6L_FAR86889	NOT6-6L	40
30354935	NOT6-6L_FAR86889	NOT6-6L	153
30354936	NOT6-6L_FAR86889	NOT6-6L	141
30354937	NOT6-6L_FAR86889	NOT6-6L	244
30354938	NOT6-6L_FAR86889	NOT6-6L	46
30354939	NOT6-6L_FAR86889	NOT6-6L	55
30354940	NOT6-6L_FAR86889	NOT6-6L	72
30354941	NOT6-6L_FAR86889	NOT6-6L	51
30354942	NOT6-6L_FAR86889	NOT6-6L	64
30354943	NOT6-6L_FAR86889	NOT6-6L	88
30354944	NOT6-6L_FAR86889	NOT6-6L	198
30354945	NOT6-6L_FAR86889	NOT6-6L	40
30354946	NOT6-6L_FAR86889	NOT6-6L	45
30354947	NOT6-6L_FAR86889	NOT6-6L	60
30354948	NOT6-6L_FAR86889	NOT6-6L	112
30354949	NOT6-6L_FAR86889	NOT6-6L	59
30354950	NOT6-6L_FAR86889	NOT6-6L	102
30354951	NOT6-6L_FAR86889	NOT6-6L	79
30354952	NOT6-6L_FAR86889	NOT6-6L	96
30354953	NOT6-6L_FAR86889	NOT6-6L	114
30354954	NOT6-6L_FAR86889	NOT6-6L	132
30354955	NOT6-6L_FAR86889	NOT6-6L	50
30354956	NOT6-6L_FAR86889	NOT6-6L	199
30354957	NOT6-6L_FAR86889	NOT6-6L	167
30354958	NOT6-6L_FAR86889	NOT6-6L	107
30354959	NOT6-6L_FAR86889	NOT6-6L	176
30354960	NOT6-6L_FAR86889	NOT6-6L	42
30354961	NOT6-6L_FAR86889	NOT6-6L	94
30354962	NOT6-6L_FAR86889	NOT6-6L	140
30354963	NOT6-6L_FAR86889	NOT6-6L	77
30354964	NOT6-6L_FAR86889	NOT6-6L	50
30354965	NOT6-6L_FAR86889	NOT6-6L	79
30354966	NOT6-6L_FAR86889	NOT6-6L	136
30354967	NOT6-6L_FAR86889	NOT6-6L	110
30354968	NOT6-6L_FAR86889	NOT6-6L	115
30354969	NOT6-6L_FAR86889	NOT6-6L	148
30354970	NOT6-6L_FAR86889	NOT6-6L	102
30354971	NOT6-6L_FAR86889	NOT6-6L	42
30354972	NOT6-6L_FAR86889	NOT6-6L	110
30354973	NOT6-6L_FAR86889	NOT6-6L	65
30354974	NOT6-6L_FAR86889	NOT6-6L	94
30354975	NOT6-6L_FAR86889	NOT6-6L	27
30354976	NOT6-6L_FAR86889	NOT6-6L	71
30354977	NOT6-6L_FAR86889	NOT6-6L	125
30354978	NOT6-6L_FAR86889	NOT6-6L	179
30354979	NOT6-6L_FAR86889	NOT6-6L	114
30354980	NOT6-6L_FAR86889	NOT6-6L	114
30354981	NOT6-6L_FAR86889	NOT6-6L	109
30354982	NOT6-6L_FAR86889	NOT6-6L	87
30354983	NOT6-6L_FAR86889	NOT6-6L	113
30354984	NOT6-6L_FAR86889	NOT6-6L	107
30354985	NOT6-6L_FAR86889	NOT6-6L	16
30354986	NOT6-6L_FAR86889	NOT6-6L	73
30354987	NOT6-6L_FAR86889	NOT6-6L	77
30354988	NOT6-6L_FAR86889	NOT6-6L	60
30354989	NOT6-6L_FAR86889	NOT6-6L	56
30354990	NOT6-6L_FAR86889	NOT6-6L	106
30354991	NOT6-6L_FAR86889	NOT6-6L	48
30354992	NOT6-6L_FAR86889	NOT6-6L	45
30354993	NOT6-6L_FAR86889	NOT6-6L	91
30354994	NOT6-6L_FAR86889	NOT6-6L	8
30354995	NOT6-6L_FAR86889	NOT6-6L	46
30354996	NOT6-6L_FAR86889	NOT6-6L	64
30354997	NOT6-6L_FAR86889	NOT6-6L	59
30354998	NOT6-6L_FAR86889	NOT6-6L	121
30354999	NOT6-6L_FAR86889	NOT6-6L	96
30355000	NOT6-6L_FAR86889	NOT6-6L	118
30355001	NOT6-6L_FAR86889	NOT6-6L	66
30355002	NOT6-6L_FAR86889	NOT6-6L	93
30355003	NOT6-6L_FAR86889	NOT6-6L	144
30355004	NOT6-6L_FAR86889	NOT6-6L	67
30355005	NOT6-6L_FAR86889	NOT6-6L	27
30355006	NOT6-6L_FAR86889	NOT6-6L	146
30355007	NOT6-6L_FAR86889	NOT6-6L	129
30355008	NOT6-6L_FAR86889	NOT6-6L	162
30355009	NOT6-6L_FAR86889	NOT6-6L	106
30355010	NOT6-6L_FAR86889	NOT6-6L	111
30355011	NOT6-6L_FAR86889	NOT6-6L	69
30355012	NOT6-6L_FAR86889	NOT6-6L	114
30355013	NOT6-6L_FAR86889	NOT6-6L	31
30355014	NOT6-6L_FAR86889	NOT6-6L	155
30355015	NOT6-6L_FAR86889	NOT6-6L	42
30355016	NOT6-6L_FAR86889	NOT6-6L	122
30355017	NOT6-6L_FAR86889	NOT6-6L	111
30355018	NOT6-6L_FAR86889	NOT6-6L	64
30355019	NOT6-6L_FAR86889	NOT6-6L	85
30355020	NOT6-6L_FAR86889	NOT6-6L	57
30355021	NOT6-6L_FAR86889	NOT6-6L	146
30355022	NOT6-6L_FAR86889	NOT6-6L	121
30355023	NOT6-6L_FAR86889	NOT6-6L	70
30355024	NOT6-6L_FAR86889	NOT6-6L	34
30355025	NOT6-6L_FAR86889	NOT6-6L	115
30355026	NOT6-6L_FAR86889	NOT6-6L	31
30355027	NOT6-6L_FAR86889	NOT6-6L	82
30355028	NOT6-6L_FAR86889	NOT6-6L	8
30355029	NOT6-6L_FAR86889	NOT6-6L	125
30355030	NOT6-6L_FAR86889	NOT6-6L	73
30355031	NOT6-6L_FAR86889	NOT6-6L	113
30355032	NOT6-6L_FAR86889	NOT6-6L	12
30355033	NOT6-6L_FAR86889	NOT6-6L	156
30355034	NOT6-6L_FAR86889	NOT6-6L	38
30355035	NOT6-6L_FAR86889	NOT6-6L	75
30355036	NOT6-6L_FAR86889	NOT6-6L	176
30355037	NOT6-6L_FAR86889	NOT6-6L	38
30355038	NOT6-6L_FAR86889	NOT6-6L	24
30355039	NOT6-6L_FAR86889	NOT6-6L	118
30355040	NOT6-6L_FAR86889	NOT6-6L	74
30355041	NOT6-6L_FAR86889	NOT6-6L	107
30355042	NOT6-6L_FAR86889	NOT6-6L	85
30355043	NOT6-6L_FAR86889	NOT6-6L	82
30355044	NOT6-6L_FAR86889	NOT6-6L	77
30355045	NOT6-6L_FAR86889	NOT6-6L	158
30355046	NOT6-6L_FAR86889	NOT6-6L	94
30355047	NOT6-6L_FAR86889	NOT6-6L	70
30355048	NOT6-6L_FAR86889	NOT6-6L	78
30355049	NOT6-6L_FAR86889	NOT6-6L	157
30355050	NOT6-6L_FAR86889	NOT6-6L	80
30355051	NOT6-6L_FAR86889	NOT6-6L	131
30355052	NOT6-6L_FAR86889	NOT6-6L	165
30355053	NOT6-6L_FAR86889	NOT6-6L	47
30355054	NOT6-6L_FAR86889	NOT6-6L	109
30355055	NOT6-6L_FAR86889	NOT6-6L	38
30355056	NOT6-6L_FAR86889	NOT6-6L	207
30355057	NOT6-6L_FAR86889	NOT6-6L	59
30355058	NOT6-6L_FAR86889	NOT6-6L	190
30355059	NOT6-6L_FAR86889	NOT6-6L	122
30355060	NOT6-6L_FAR86889	NOT6-6L	68
30355061	NOT6-6L_FAR86889	NOT6-6L	97
30355062	NOT6-6L_FAR86889	NOT6-6L	71
30355063	NOT6-6L_FAR86889	NOT6-6L	29
30355064	NOT6-6L_FAR86889	NOT6-6L	132
30355065	NOT6-6L_FAR86889	NOT6-6L	89
30355066	NOT6-6L_FAR86889	NOT6-6L	66
30355067	NOT6-6L_FAR86889	NOT6-6L	44
30355068	NOT6-6L_FAR86889	NOT6-6L	87
30355069	NOT6-6L_FAR86889	NOT6-6L	175
30355070	NOT6-6L_FAR86889	NOT6-6L	72
30355071	NOT6-6L_FAR86889	NOT6-6L	77
30355072	NOT6-6L_FAR86889	NOT6-6L	59
30355073	NOT6-6L_FAR86889	NOT6-6L	116
30355074	NOT6-6L_FAR86889	NOT6-6L	33
30355075	NOT6-6L_FAR86889	NOT6-6L	65
30355076	NOT6-6L_FAR86889	NOT6-6L	164
30355077	NOT6-6L_FAR86889	NOT6-6L	68
30355078	NOT6-6L_FAR86889	NOT6-6L	100
30355079	NOT6-6L_FAR86889	NOT6-6L	67
30355080	NOT6-6L_FAR86889	NOT6-6L	78
30355081	NOT6-6L_FAR86889	NOT6-6L	86
30355082	NOT6-6L_FAR86889	NOT6-6L	36
30355083	NOT6-6L_FAR86889	NOT6-6L	63
30355084	NOT6-6L_FAR86889	NOT6-6L	143
30355085	NOT6-6L_FAR86889	NOT6-6L	42
30355086	NOT6-6L_FAR86889	NOT6-6L	147
30355087	NOT6-6L_FAR86889	NOT6-6L	101
30355088	NOT6-6L_FAR86889	NOT6-6L	124
30355089	NOT6-6L_FAR86889	NOT6-6L	65
30355090	NOT6-6L_FAR86889	NOT6-6L	42
30355091	NOT6-6L_FAR86889	NOT6-6L	58
30355092	NOT6-6L_FAR86889	NOT6-6L	59
30355093	NOT6-6L_FAR86889	NOT6-6L	117
30355094	NOT6-6L_FAR86889	NOT6-6L	49
30355095	NOT6-6L_FAR86889	NOT6-6L	85
30355096	NOT6-6L_FAR86889	NOT6-6L	130
30355097	NOT6-6L_FAR86889	NOT6-6L	71
30355098	NOT6-6L_FAR86889	NOT6-6L	48
30355099	NOT6-6L_FAR86889	NOT6-6L	109
30355100	NOT6-6L_FAR86889	NOT6-6L	88
30355101	NOT6-6L_FAR86889	NOT6-6L	114
30355102	NOT6-6L_FAR86889	NOT6-6L	47
30355103	NOT6-6L_FAR86889	NOT6-6L	121
30355104	NOT6-6L_FAR86889	NOT6-6L	93
30355105	NOT6-6L_FAR86889	NOT6-6L	114
30355106	NOT6-6L_FAR86889	NOT6-6L	107
30355107	NOT6-6L_FAR86889	NOT6-6L	51
30355108	NOT6-6L_FAR86889	NOT6-6L	66
30355109	NOT6-6L_FAR86889	NOT6-6L	122
30355110	NOT6-6L_FAR86889	NOT6-6L	114
30355111	NOT6-6L_FAR86889	NOT6-6L	23
30355112	NOT6-6L_FAR86889	NOT6-6L	154
30355113	NOT6-6L_FAR86889	NOT6-6L	144
30355114	NOT6-6L_FAR86889	NOT6-6L	99
30355115	NOT6-6L_FAR86889	NOT6-6L	116
30355116	NOT6-6L_FAR86889	NOT6-6L	69
30355117	NOT6-6L_FAR86889	NOT6-6L	55
30355118	NOT6-6L_FAR86889	NOT6-6L	44
30355119	NOT6-6L_FAR86889	NOT6-6L	22
30355120	NOT6-6L_FAR86889	NOT6-6L	122
30355121	NOT6-6L_FAR86889	NOT6-6L	52
30355122	NOT6-6L_FAR86889	NOT6-6L	15
30355123	NOT6-6L_FAR86889	NOT6-6L	56
30355124	NOT6-6L_FAR86889	NOT6-6L	142
30355125	NOT6-6L_FAR86889	NOT6-6L	94
30355126	NOT6-6L_FAR86889	NOT6-6L	56
30355127	NOT6-6L_FAR86889	NOT6-6L	149
30355128	NOT6-6L_FAR86889	NOT6-6L	77
30355129	NOT6-6L_FAR86889	NOT6-6L	182
30355130	NOT6-6L_FAR86889	NOT6-6L	59
30355131	NOT6-6L_FAR86889	NOT6-6L	45
30355132	NOT6-6L_FAR86889	NOT6-6L	79
30355133	NOT6-6L_FAR86889	NOT6-6L	77
30355134	NOT6-6L_FAR86889	NOT6-6L	181
30355135	NOT6-6L_FAR86889	NOT6-6L	72
30355136	NOT6-6L_FAR86889	NOT6-6L	62
30355137	NOT6-6L_FAR86889	NOT6-6L	65
30355138	NOT6-6L_FAR86889	NOT6-6L	116
30355139	NOT6-6L_FAR86889	NOT6-6L	174
30355140	NOT6-6L_FAR86889	NOT6-6L	82
30355141	NOT6-6L_FAR86889	NOT6-6L	154
30355142	NOT6-6L_FAR86889	NOT6-6L	68
30355143	NOT6-6L_FAR86889	NOT6-6L	147
30355144	NOT6-6L_FAR86889	NOT6-6L	62
30355145	NOT6-6L_FAR86889	NOT6-6L	142
30355146	NOT6-6L_FAR86889	NOT6-6L	52
30355147	NOT6-6L_FAR86889	NOT6-6L	121
30355148	NOT6-6L_FAR86889	NOT6-6L	52
30355149	NOT6-6L_FAR86889	NOT6-6L	67
30355150	NOT6-6L_FAR86889	NOT6-6L	79
30355151	NOT6-6L_FAR86889	NOT6-6L	42
30355152	NOT6-6L_FAR86889	NOT6-6L	45
30355153	NOT6-6L_FAR86889	NOT6-6L	49
30355154	NOT6-6L_FAR86889	NOT6-6L	82
30355155	NOT6-6L_FAR86889	NOT6-6L	107
30355156	NOT6-6L_FAR86889	NOT6-6L	223
30355157	NOT6-6L_FAR86889	NOT6-6L	139
30355158	NOT6-6L_FAR86889	NOT6-6L	114
30355159	NOT6-6L_FAR86889	NOT6-6L	180
30355160	NOT6-6L_FAR86889	NOT6-6L	89
30355161	NOT6-6L_FAR86889	NOT6-6L	9
30355162	NOT6-6L_FAR86889	NOT6-6L	134
30355163	NOT6-6L_FAR86889	NOT6-6L	123
30355164	NOT6-6L_FAR86889	NOT6-6L	102
30355165	NOT6-6L_FAR86889	NOT6-6L	36
30355166	NOT6-6L_FAR86889	NOT6-6L	33
30355167	NOT6-6L_FAR86889	NOT6-6L	169
30355168	NOT6-6L_FAR86889	NOT6-6L	113
30355169	NOT6-6L_FAR86889	NOT6-6L	102
30355170	NOT6-6L_FAR86889	NOT6-6L	61
30355171	NOT6-6L_FAR86889	NOT6-6L	82
30355172	NOT6-6L_FAR86889	NOT6-6L	176
30355173	NOT6-6L_FAR86889	NOT6-6L	51
30355174	NOT6-6L_FAR86889	NOT6-6L	55
30355175	NOT6-6L_FAR86889	NOT6-6L	186
30355176	NOT6-6L_FAR86889	NOT6-6L	208
30355177	NOT6-6L_FAR86889	NOT6-6L	33
30355178	NOT6-6L_FAR86889	NOT6-6L	58
30355179	NOT6-6L_FAR86889	NOT6-6L	77
30355180	NOT6-6L_FAR86889	NOT6-6L	164
30355181	NOT6-6L_FAR86889	NOT6-6L	37
30355182	NOT6-6L_FAR86889	NOT6-6L	138
30355183	NOT6-6L_FAR86889	NOT6-6L	94
30355184	NOT6-6L_FAR86889	NOT6-6L	54
30355185	NOT6-6L_FAR86889	NOT6-6L	75
30355186	NOT6-6L_FAR86889	NOT6-6L	74
30355187	NOT6-6L_FAR86889	NOT6-6L	53
30355188	NOT6-6L_FAR86889	NOT6-6L	126
30355189	NOT6-6L_FAR86889	NOT6-6L	158
30355190	NOT6-6L_FAR86889	NOT6-6L	119
30355191	NOT6-6L_FAR86889	NOT6-6L	62
30355192	NOT6-6L_FAR86889	NOT6-6L	56
30355193	NOT6-6L_FAR86889	NOT6-6L	146
30355194	NOT6-6L_FAR86889	NOT6-6L	89
30355195	NOT6-6L_FAR86889	NOT6-6L	207
30355196	NOT6-6L_FAR86889	NOT6-6L	87
30355197	NOT6-6L_FAR86889	NOT6-6L	106
30355198	NOT6-6L_FAR86889	NOT6-6L	76
30355199	NOT6-6L_FAR86889	NOT6-6L	57
30355200	NOT6-6L_FAR86889	NOT6-6L	49
30355201	NOT6-6L_FAR86889	NOT6-6L	46
30355202	NOT6-6L_FAR86889	NOT6-6L	100
30355203	NOT6-6L_FAR86889	NOT6-6L	136
30355204	NOT6-6L_FAR86889	NOT6-6L	147
30355205	NOT6-6L_FAR86889	NOT6-6L	119
30355206	NOT6-6L_FAR86889	NOT6-6L	58
30355207	NOT6-6L_FAR86889	NOT6-6L	70
30355208	NOT6-6L_FAR86889	NOT6-6L	72
30355209	NOT6-6L_FAR86889	NOT6-6L	118
30355210	NOT6-6L_FAR86889	NOT6-6L	70
30355211	NOT6-6L_FAR86889	NOT6-6L	125
30355212	NOT6-6L_FAR86889	NOT6-6L	110
30355213	NOT6-6L_FAR86889	NOT6-6L	50
30355214	NOT6-6L_FAR86889	NOT6-6L	54
30355215	NOT6-6L_FAR86889	NOT6-6L	169
30355216	NOT6-6L_FAR86889	NOT6-6L	94
30355217	NOT6-6L_FAR86889	NOT6-6L	111
30355218	NOT6-6L_FAR86889	NOT6-6L	46
30355219	NOT6-6L_FAR86889	NOT6-6L	85
30355220	NOT6-6L_FAR86889	NOT6-6L	130
30355221	NOT6-6L_FAR86889	NOT6-6L	168
30355222	NOT6-6L_FAR86889	NOT6-6L	95
30355223	NOT6-6L_FAR86889	NOT6-6L	111
30355224	NOT6-6L_FAR86889	NOT6-6L	66
30355225	NOT6-6L_FAR86889	NOT6-6L	149
30355226	NOT6-6L_FAR86889	NOT6-6L	28
30355227	NOT6-6L_FAR86889	NOT6-6L	98
30355228	NOT6-6L_FAR86889	NOT6-6L	104
30355229	NOT6-6L_FAR86889	NOT6-6L	160
30355230	NOT6-6L_FAR86889	NOT6-6L	103
30355231	NOT6-6L_FAR86889	NOT6-6L	74
30355232	NOT6-6L_FAR86889	NOT6-6L	10
30355233	NOT6-6L_FAR86889	NOT6-6L	211
30355234	NOT6-6L_FAR86889	NOT6-6L	204
30355235	NOT6-6L_FAR86889	NOT6-6L	39
30355236	NOT6-6L_FAR86889	NOT6-6L	122
30355237	NOT6-6L_FAR86889	NOT6-6L	100
30355238	NOT6-6L_FAR86889	NOT6-6L	157
30355239	NOT6-6L_FAR86889	NOT6-6L	77
30355240	NOT6-6L_FAR86889	NOT6-6L	68
30355241	NOT6-6L_FAR86889	NOT6-6L	89
30355242	NOT6-6L_FAR86889	NOT6-6L	43
30355243	NOT6-6L_FAR86889	NOT6-6L	118
30355244	NOT6-6L_FAR86889	NOT6-6L	43
30355245	NOT6-6L_FAR86889	NOT6-6L	37
30355246	NOT6-6L_FAR86889	NOT6-6L	42
30355247	NOT6-6L_FAR86889	NOT6-6L	137
30355248	NOT6-6L_FAR86889	NOT6-6L	98
30355249	NOT6-6L_FAR86889	NOT6-6L	46
30355250	NOT6-6L_FAR86889	NOT6-6L	181
30355251	NOT6-6L_FAR86889	NOT6-6L	68
30355252	NOT6-6L_FAR86889	NOT6-6L	149
30355253	NOT6-6L_FAR86889	NOT6-6L	31
30355254	NOT6-6L_FAR86889	NOT6-6L	35
30355255	NOT6-6L_FAR86889	NOT6-6L	117
30355256	NOT6-6L_FAR86889	NOT6-6L	47
30355257	NOT6-6L_FAR86889	NOT6-6L	52
30355258	NOT6-6L_FAR86889	NOT6-6L	110
30355259	NOT6-6L_FAR86889	NOT6-6L	77
30355260	NOT6-6L_FAR86889	NOT6-6L	43
30355261	NOT6-6L_FAR86889	NOT6-6L	120
30355262	NOT6-6L_FAR86889	NOT6-6L	60
30355263	NOT6-6L_FAR86889	NOT6-6L	55
30355264	NOT6-6L_FAR86889	NOT6-6L	97
30355265	NOT6-6L_FAR86889	NOT6-6L	82
30355266	NOT6-6L_FAR86889	NOT6-6L	193
30355267	NOT6-6L_FAR86889	NOT6-6L	99
30355268	NOT6-6L_FAR86889	NOT6-6L	46
30355269	NOT6-6L_FAR86889	NOT6-6L	186
30355270	NOT6-6L_FAR86889	NOT6-6L	80
30355271	NOT6-6L_FAR86889	NOT6-6L	51
30355272	NOT6-6L_FAR86889	NOT6-6L	97
30355273	NOT6-6L_FAR86889	NOT6-6L	124
30355274	NOT6-6L_FAR86889	NOT6-6L	66
30355275	NOT6-6L_FAR86889	NOT6-6L	123
30355276	NOT6-6L_FAR86889	NOT6-6L	59
30355277	NOT6-6L_FAR86889	NOT6-6L	77
30355278	NOT6-6L_FAR86889	NOT6-6L	125
30355279	NOT6-6L_FAR86889	NOT6-6L	113
30355280	NOT6-6L_FAR86889	NOT6-6L	49
30355281	NOT6-6L_FAR86889	NOT6-6L	74
30355282	NOT6-6L_FAR86889	NOT6-6L	59
30355283	NOT6-6L_FAR86889	NOT6-6L	102
30355284	NOT6-6L_FAR86889	NOT6-6L	49
30355285	NOT6-6L_FAR86889	NOT6-6L	80
30355286	NOT6-6L_FAR86889	NOT6-6L	155
30355287	NOT6-6L_FAR86889	NOT6-6L	114
30355288	NOT6-6L_FAR86889	NOT6-6L	77
30355289	NOT6-6L_FAR86889	NOT6-6L	49
30355290	NOT6-6L_FAR86889	NOT6-6L	64
30355291	NOT6-6L_FAR86889	NOT6-6L	67
30355292	NOT6-6L_FAR86889	NOT6-6L	41
30355293	NOT6-6L_FAR86889	NOT6-6L	119
30355294	NOT6-6L_FAR86889	NOT6-6L	156
30355295	NOT6-6L_FAR86889	NOT6-6L	75
30355296	NOT6-6L_FAR86889	NOT6-6L	66
30355297	NOT6-6L_FAR86889	NOT6-6L	128
30355298	NOT6-6L_FAR86889	NOT6-6L	90
30355299	NOT6-6L_FAR86889	NOT6-6L	42
30355300	NOT6-6L_FAR86889	NOT6-6L	18
30355301	NOT6-6L_FAR86889	NOT6-6L	29
30355302	NOT6-6L_FAR86889	NOT6-6L	48
30355303	NOT6-6L_FAR86889	NOT6-6L	55
30355304	NOT6-6L_FAR86889	NOT6-6L	64
30355305	NOT6-6L_FAR86889	NOT6-6L	111
30355306	NOT6-6L_FAR86889	NOT6-6L	55
30355307	NOT6-6L_FAR86889	NOT6-6L	33
30355308	NOT6-6L_FAR86889	NOT6-6L	163
30355309	NOT6-6L_FAR86889	NOT6-6L	56
30355310	NOT6-6L_FAR86889	NOT6-6L	92
30355311	NOT6-6L_FAR86889	NOT6-6L	143
30355312	NOT6-6L_FAR86889	NOT6-6L	67
30355313	NOT6-6L_FAR86889	NOT6-6L	55
30355314	NOT6-6L_FAR86889	NOT6-6L	187
30355315	NOT6-6L_FAR86889	NOT6-6L	136
30355316	NOT6-6L_FAR86889	NOT6-6L	71
30355317	NOT6-6L_FAR86889	NOT6-6L	66
30355318	NOT6-6L_FAR86889	NOT6-6L	183
30355319	NOT6-6L_FAR86889	NOT6-6L	186
30355320	NOT6-6L_FAR86889	NOT6-6L	68
30355321	NOT6-6L_FAR86889	NOT6-6L	57
30355322	NOT6-6L_FAR86889	NOT6-6L	252
30355323	NOT6-6L_FAR86889	NOT6-6L	132
30355324	NOT6-6L_FAR86889	NOT6-6L	118
30355325	NOT6-6L_FAR86889	NOT6-6L	68
30355326	NOT6-6L_FAR86889	NOT6-6L	147
30355327	NOT6-6L_FAR86889	NOT6-6L	72
30355328	NOT6-6L_FAR86889	NOT6-6L	9
30355329	NOT6-6L_FAR86889	NOT6-6L	195
30355330	NOT6-6L_FAR86889	NOT6-6L	23
30355331	NOT6-6L_FAR86889	NOT6-6L	52
30355332	NOT6-6L_FAR86889	NOT6-6L	257
30355333	NOT6-6L_FAR86889	NOT6-6L	80
30355334	NOT6-6L_FAR86889	NOT6-6L	62
30355335	NOT6-6L_FAR86889	NOT6-6L	149
30355336	NOT6-6L_FAR86889	NOT6-6L	75
30355337	NOT6-6L_FAR86889	NOT6-6L	46
30355338	NOT6-6L_FAR86889	NOT6-6L	207
30355339	NOT6-6L_FAR86889	NOT6-6L	79
30355340	NOT6-6L_FAR86889	NOT6-6L	106
30355341	NOT6-6L_FAR86889	NOT6-6L	88
30355342	NOT6-6L_FAR86889	NOT6-6L	83
30355343	NOT6-6L_FAR86889	NOT6-6L	12
30355344	NOT6-6L_FAR86889	NOT6-6L	51
30355345	NOT6-6L_FAR86889	NOT6-6L	50
30355346	NOT6-6L_FAR86889	NOT6-6L	89
30355347	NOT6-6L_FAR86889	NOT6-6L	150
30355348	NOT6-6L_FAR86889	NOT6-6L	58
30355349	NOT6-6L_FAR86889	NOT6-6L	202
30355350	NOT6-6L_FAR86889	NOT6-6L	8
30355351	NOT6-6L_FAR86889	NOT6-6L	97
30355352	NOT6-6L_FAR86889	NOT6-6L	71
30355353	NOT6-6L_FAR86889	NOT6-6L	141
30355354	NOT6-6L_FAR86889	NOT6-6L	91
30355355	NOT6-6L_FAR86889	NOT6-6L	117
30355356	NOT6-6L_FAR86889	NOT6-6L	43
30355357	NOT6-6L_FAR86889	NOT6-6L	63
30355358	NOT6-6L_FAR86889	NOT6-6L	58
30355359	NOT6-6L_FAR86889	NOT6-6L	56
30355360	NOT6-6L_FAR86889	NOT6-6L	62
30355361	NOT6-6L_FAR86889	NOT6-6L	80
30355362	NOT6-6L_FAR86889	NOT6-6L	121
30355363	NOT6-6L_FAR86889	NOT6-6L	92
30355364	NOT6-6L_FAR86889	NOT6-6L	94
30355365	NOT6-6L_FAR86889	NOT6-6L	122
30355366	NOT6-6L_FAR86889	NOT6-6L	71
30355367	NOT6-6L_FAR86889	NOT6-6L	132
30355368	NOT6-6L_FAR86889	NOT6-6L	152
30355369	NOT6-6L_FAR86889	NOT6-6L	65
30355370	NOT6-6L_FAR86889	NOT6-6L	124
30355371	NOT6-6L_FAR86889	NOT6-6L	62
30355372	NOT6-6L_FAR86889	NOT6-6L	99
30355373	NOT6-6L_FAR86889	NOT6-6L	129
30355374	NOT6-6L_FAR86889	NOT6-6L	195
30355375	NOT6-6L_FAR86889	NOT6-6L	117
30355376	NOT6-6L_FAR86889	NOT6-6L	104
30355377	NOT6-6L_FAR86889	NOT6-6L	56
30355378	NOT6-6L_FAR86889	NOT6-6L	144
30355379	NOT6-6L_FAR86889	NOT6-6L	75
30355380	NOT6-6L_FAR86889	NOT6-6L	33
30355381	NOT6-6L_FAR86889	NOT6-6L	52
30355382	NOT6-6L_FAR86889	NOT6-6L	74
30355383	NOT6-6L_FAR86889	NOT6-6L	105
30355384	NOT6-6L_FAR86889	NOT6-6L	29
30355385	NOT6-6L_FAR86889	NOT6-6L	113
30355386	NOT6-6L_FAR86889	NOT6-6L	60
30355387	NOT6-6L_FAR86889	NOT6-6L	165
30355388	NOT6-6L_FAR86889	NOT6-6L	118
30355389	NOT6-6L_FAR86889	NOT6-6L	131
30355390	NOT6-6L_FAR86889	NOT6-6L	41
30355391	NOT6-6L_FAR86889	NOT6-6L	52
30355392	NOT6-6L_FAR86889	NOT6-6L	139
30355393	NOT6-6L_FAR86889	NOT6-6L	37
30355394	NOT6-6L_FAR86889	NOT6-6L	83
30355395	NOT6-6L_FAR86889	NOT6-6L	35
30355396	NOT6-6L_FAR86889	NOT6-6L	44
30355397	NOT6-6L_FAR86889	NOT6-6L	68
30355398	NOT6-6L_FAR86889	NOT6-6L	147
30355399	NOT6-6L_FAR86889	NOT6-6L	165
30355400	NOT6-6L_FAR86889	NOT6-6L	158
30355401	NOT6-6L_FAR86889	NOT6-6L	58
30355402	NOT6-6L_FAR86889	NOT6-6L	120
30355403	NOT6-6L_FAR86889	NOT6-6L	103
30355404	NOT6-6L_FAR86889	NOT6-6L	121
30355405	NOT6-6L_FAR86889	NOT6-6L	61
30355406	NOT6-6L_FAR86889	NOT6-6L	178
30355407	NOT6-6L_FAR86889	NOT6-6L	92
30355408	NOT6-6L_FAR86889	NOT6-6L	104
30355409	NOT6-6L_FAR86889	NOT6-6L	47
30355410	NOT6-6L_FAR86889	NOT6-6L	140
30355411	NOT6-6L_FAR86889	NOT6-6L	81
30355412	NOT6-6L_FAR86889	NOT6-6L	121
30355413	NOT6-6L_FAR86889	NOT6-6L	55
30355414	NOT6-6L_FAR86889	NOT6-6L	59
30355415	NOT6-6L_FAR86889	NOT6-6L	146
30355416	NOT6-6L_FAR86889	NOT6-6L	28
30355417	NOT6-6L_FAR86889	NOT6-6L	75
30355418	NOT6-6L_FAR86889	NOT6-6L	127
30355419	NOT6-6L_FAR86889	NOT6-6L	66
30355420	NOT6-6L_FAR86889	NOT6-6L	31
30355421	NOT6-6L_FAR86889	NOT6-6L	50
30355422	NOT6-6L_FAR86889	NOT6-6L	68
30355423	NOT6-6L_FAR86889	NOT6-6L	75
30355424	NOT6-6L_FAR86889	NOT6-6L	91
30355425	NOT6-6L_FAR86889	NOT6-6L	59
30355426	NOT6-6L_FAR86889	NOT6-6L	128
30355427	NOT6-6L_FAR86889	NOT6-6L	147
30355428	NOT6-6L_FAR86889	NOT6-6L	9
30355429	NOT6-6L_FAR86889	NOT6-6L	133
30355430	NOT6-6L_FAR86889	NOT6-6L	242
30355431	NOT6-6L_FAR86889	NOT6-6L	111
30355432	NOT6-6L_FAR86889	NOT6-6L	36
30355433	NOT6-6L_FAR86889	NOT6-6L	95
30355434	NOT6-6L_FAR86889	NOT6-6L	76
30355435	NOT6-6L_FAR86889	NOT6-6L	56
30355436	NOT6-6L_FAR86889	NOT6-6L	198
30355437	NOT6-6L_FAR86889	NOT6-6L	63
30355438	NOT6-6L_FAR86889	NOT6-6L	223
30355439	NOT6-6L_FAR86889	NOT6-6L	70
30355440	NOT6-6L_FAR86889	NOT6-6L	30
30355441	NOT6-6L_FAR86889	NOT6-6L	63
30355442	NOT6-6L_FAR86889	NOT6-6L	123
30355443	NOT6-6L_FAR86889	NOT6-6L	131
30355444	NOT6-6L_FAR86889	NOT6-6L	8
30355445	NOT6-6L_FAR86889	NOT6-6L	100
30355446	NOT6-6L_FAR86889	NOT6-6L	60
30355447	NOT6-6L_FAR86889	NOT6-6L	61
30355448	NOT6-6L_FAR86889	NOT6-6L	113
30355449	NOT6-6L_FAR86889	NOT6-6L	263
30355450	NOT6-6L_FAR86889	NOT6-6L	168
30355451	NOT6-6L_FAR86889	NOT6-6L	120
30355452	NOT6-6L_FAR86889	NOT6-6L	61
30355453	NOT6-6L_FAR86889	NOT6-6L	54
30355454	NOT6-6L_FAR86889	NOT6-6L	71
30355455	NOT6-6L_FAR86889	NOT6-6L	103
30355456	NOT6-6L_FAR86889	NOT6-6L	114
30355457	NOT6-6L_FAR86889	NOT6-6L	36
30355458	NOT6-6L_FAR86889	NOT6-6L	43
30355459	NOT6-6L_FAR86889	NOT6-6L	53
30355460	NOT6-6L_FAR86889	NOT6-6L	66
30355461	NOT6-6L_FAR86889	NOT6-6L	115
30355462	NOT6-6L_FAR86889	NOT6-6L	118
30355463	NOT6-6L_FAR86889	NOT6-6L	92
30355464	NOT6-6L_FAR86889	NOT6-6L	66
30355465	NOT6-6L_FAR86889	NOT6-6L	205
30355466	NOT6-6L_FAR86889	NOT6-6L	92
30355467	NOT6-6L_FAR86889	NOT6-6L	65
30355468	NOT6-6L_FAR86889	NOT6-6L	51
30355469	NOT6-6L_FAR86889	NOT6-6L	115
30355470	NOT6-6L_FAR86889	NOT6-6L	55
30355471	NOT6-6L_FAR86889	NOT6-6L	50
30355472	NOT6-6L_FAR86889	NOT6-6L	161
30355473	NOT6-6L_FAR86889	NOT6-6L	127
30355474	NOT6-6L_FAR86889	NOT6-6L	75
30355475	NOT6-6L_FAR86889	NOT6-6L	73
30355476	NOT6-6L_FAR86889	NOT6-6L	129
30355477	NOT6-6L_FAR86889	NOT6-6L	16
30355478	NOT6-6L_FAR86889	NOT6-6L	144
30355479	NOT6-6L_FAR86889	NOT6-6L	108
30355480	NOT6-6L_FAR86889	NOT6-6L	75
30355481	NOT6-6L_FAR86889	NOT6-6L	53
30355482	NOT6-6L_FAR86889	NOT6-6L	167
30355483	NOT6-6L_FAR86889	NOT6-6L	90
30355484	NOT6-6L_FAR86889	NOT6-6L	211
30355485	NOT6-6L_FAR86889	NOT6-6L	84
30355486	NOT6-6L_FAR86889	NOT6-6L	61
30355487	NOT6-6L_FAR86889	NOT6-6L	80
30355488	NOT6-6L_FAR86889	NOT6-6L	117
30355489	NOT6-6L_FAR86889	NOT6-6L	40
30355490	NOT6-6L_FAR86889	NOT6-6L	101
30355491	NOT6-6L_FAR86889	NOT6-6L	74
30355492	NOT6-6L_FAR86889	NOT6-6L	80
30355493	NOT6-6L_FAR86889	NOT6-6L	38
30355494	NOT6-6L_FAR86889	NOT6-6L	51
30355495	NOT6-6L_FAR86889	NOT6-6L	65
30355496	NOT6-6L_FAR86889	NOT6-6L	164
30355497	NOT6-6L_FAR86889	NOT6-6L	163
30355498	NOT6-6L_FAR86889	NOT6-6L	61
30355499	NOT6-6L_FAR86889	NOT6-6L	121
30355500	NOT6-6L_FAR86889	NOT6-6L	80
30355501	NOT6-6L_FAR86889	NOT6-6L	229
30355502	NOT6-6L_FAR86889	NOT6-6L	101
30355503	NOT6-6L_FAR86889	NOT6-6L	58
30355504	NOT6-6L_FAR86889	NOT6-6L	56
30355505	NOT6-6L_FAR86889	NOT6-6L	55
30355506	NOT6-6L_FAR86889	NOT6-6L	92
30355507	NOT6-6L_FAR86889	NOT6-6L	159
30355508	NOT6-6L_FAR86889	NOT6-6L	123
30355509	NOT6-6L_FAR86889	NOT6-6L	49
30355510	NOT6-6L_FAR86889	NOT6-6L	142
30355511	NOT6-6L_FAR86889	NOT6-6L	44
30355512	NOT6-6L_FAR86889	NOT6-6L	135
30355513	NOT6-6L_FAR86889	NOT6-6L	52
30355514	NOT6-6L_FAR86889	NOT6-6L	252
30355515	NOT6-6L_FAR86889	NOT6-6L	52
30355516	NOT6-6L_FAR86889	NOT6-6L	61
30355517	NOT6-6L_FAR86889	NOT6-6L	59
30355518	NOT6-6L_FAR86889	NOT6-6L	49
30355519	NOT6-6L_FAR86889	NOT6-6L	147
30355520	NOT6-6L_FAR86889	NOT6-6L	129
30355521	NOT6-6L_FAR86889	NOT6-6L	143
30355522	NOT6-6L_FAR86889	NOT6-6L	44
30355523	NOT6-6L_FAR86889	NOT6-6L	55
30355524	NOT6-6L_FAR86889	NOT6-6L	46
30355525	NOT6-6L_FAR86889	NOT6-6L	47
30355526	NOT6-6L_FAR86889	NOT6-6L	142
30355527	NOT6-6L_FAR86889	NOT6-6L	118
30355528	NOT6-6L_FAR86889	NOT6-6L	103
30355529	NOT6-6L_FAR86889	NOT6-6L	162
30355530	NOT6-6L_FAR86889	NOT6-6L	67
30355531	NOT6-6L_FAR86889	NOT6-6L	34
30355532	NOT6-6L_FAR86889	NOT6-6L	53
30355533	NOT6-6L_FAR86889	NOT6-6L	73
30355534	NOT6-6L_FAR86889	NOT6-6L	202
30355535	NOT6-6L_FAR86889	NOT6-6L	120
30355536	NOT6-6L_FAR86889	NOT6-6L	71
30355537	NOT6-6L_FAR86889	NOT6-6L	115
30355538	NOT6-6L_FAR86889	NOT6-6L	50
30355539	NOT6-6L_FAR86889	NOT6-6L	311
30355540	NOT6-6L_FAR86889	NOT6-6L	63
30355541	NOT6-6L_FAR86889	NOT6-6L	259
30355542	NOT6-6L_FAR86889	NOT6-6L	49
30355543	NOT6-6L_FAR86889	NOT6-6L	85
30355544	NOT6-6L_FAR86889	NOT6-6L	77
30355545	NOT6-6L_FAR86889	NOT6-6L	87
30355546	NOT6-6L_FAR86889	NOT6-6L	32
30355547	NOT6-6L_FAR86889	NOT6-6L	102
30355548	NOT6-6L_FAR86889	NOT6-6L	34
30355549	NOT6-6L_FAR86889	NOT6-6L	133
30355550	NOT6-6L_FAR86889	NOT6-6L	107
30355551	NOT6-6L_FAR86889	NOT6-6L	64
30355552	NOT6-6L_FAR86889	NOT6-6L	87
30355553	NOT6-6L_FAR86889	NOT6-6L	31
30355554	NOT6-6L_FAR86889	NOT6-6L	142
30355555	NOT6-6L_FAR86889	NOT6-6L	32
30355556	NOT6-6L_FAR86889	NOT6-6L	155
30355557	NOT6-6L_FAR86889	NOT6-6L	32
30355558	NOT6-6L_FAR86889	NOT6-6L	112
30355559	NOT6-6L_FAR86889	NOT6-6L	167
30355560	NOT6-6L_FAR86889	NOT6-6L	53
30355561	NOT6-6L_FAR86889	NOT6-6L	72
30355562	NOT6-6L_FAR86889	NOT6-6L	231
30355563	NOT6-6L_FAR86889	NOT6-6L	89
30355564	NOT6-6L_FAR86889	NOT6-6L	169
30355565	NOT6-6L_FAR86889	NOT6-6L	59
30355566	NOT6-6L_FAR86889	NOT6-6L	93
30355567	NOT6-6L_FAR86889	NOT6-6L	147
30355568	NOT6-6L_FAR86889	NOT6-6L	113
30355569	NOT6-6L_FAR86889	NOT6-6L	40
30355570	NOT6-6L_FAR86889	NOT6-6L	72
30355571	NOT6-6L_FAR86889	NOT6-6L	242
30355572	NOT6-6L_FAR86889	NOT6-6L	100
30355573	NOT6-6L_FAR86889	NOT6-6L	66
30355574	NOT6-6L_FAR86889	NOT6-6L	203
30355575	NOT6-6L_FAR86889	NOT6-6L	62
30355576	NOT6-6L_FAR86889	NOT6-6L	114
30355577	NOT6-6L_FAR86889	NOT6-6L	56
30355578	NOT6-6L_FAR86889	NOT6-6L	59
30355579	NOT6-6L_FAR86889	NOT6-6L	142
30355580	NOT6-6L_FAR86889	NOT6-6L	49
30355581	NOT6-6L_FAR86889	NOT6-6L	95
30355582	NOT6-6L_FAR86889	NOT6-6L	45
30355583	NOT6-6L_FAR86889	NOT6-6L	83
30355584	NOT6-6L_FAR86889	NOT6-6L	64
30355585	NOT6-6L_FAR86889	NOT6-6L	48
30355586	NOT6-6L_FAR86889	NOT6-6L	73
30355587	NOT6-6L_FAR86889	NOT6-6L	113
30355588	NOT6-6L_FAR86889	NOT6-6L	37
30355589	NOT6-6L_FAR86889	NOT6-6L	132
30355590	NOT6-6L_FAR86889	NOT6-6L	71
30355591	NOT6-6L_FAR86889	NOT6-6L	43
30355592	NOT6-6L_FAR86889	NOT6-6L	28
30355593	NOT6-6L_FAR86889	NOT6-6L	130
30355594	NOT6-6L_FAR86889	NOT6-6L	106
30355595	NOT6-6L_FAR86889	NOT6-6L	101
30355596	NOT6-6L_FAR86889	NOT6-6L	100
30355597	NOT6-6L_FAR86889	NOT6-6L	63
30355598	NOT6-6L_FAR86889	NOT6-6L	111
30355599	NOT6-6L_FAR86889	NOT6-6L	69
30355600	NOT6-6L_FAR86889	NOT6-6L	103
30355601	NOT6-6L_FAR86889	NOT6-6L	123
30355602	NOT6-6L_FAR86889	NOT6-6L	55
30355603	NOT6-6L_FAR86889	NOT6-6L	109
30355604	NOT6-6L_FAR86889	NOT6-6L	40
30355605	NOT6-6L_FAR86889	NOT6-6L	132
30355606	NOT6-6L_FAR86889	NOT6-6L	63
30355607	NOT6-6L_FAR86889	NOT6-6L	119
30355608	NOT6-6L_FAR86889	NOT6-6L	92
30355609	NOT6-6L_FAR86889	NOT6-6L	81
30355610	NOT6-6L_FAR86889	NOT6-6L	123
30355611	NOT6-6L_FAR86889	NOT6-6L	73
30355612	NOT6-6L_FAR86889	NOT6-6L	148
30355613	NOT6-6L_FAR86889	NOT6-6L	49
30355614	NOT6-6L_FAR86889	NOT6-6L	46
30355615	NOT6-6L_FAR86889	NOT6-6L	46
30355616	NOT6-6L_FAR86889	NOT6-6L	49
30355617	NOT6-6L_FAR86889	NOT6-6L	64
30355618	NOT6-6L_FAR86889	NOT6-6L	79
30355619	NOT6-6L_FAR86889	NOT6-6L	145
30355620	NOT6-6L_FAR86889	NOT6-6L	82
30355621	NOT6-6L_FAR86889	NOT6-6L	73
30355622	NOT6-6L_FAR86889	NOT6-6L	39
30355623	NOT6-6L_FAR86889	NOT6-6L	178
30355624	NOT6-6L_FAR86889	NOT6-6L	37
30355625	NOT6-6L_FAR86889	NOT6-6L	71
30355626	NOT6-6L_FAR86889	NOT6-6L	77
30355627	NOT6-6L_FAR86889	NOT6-6L	155
30355628	NOT6-6L_FAR86889	NOT6-6L	89
30355629	NOT6-6L_FAR86889	NOT6-6L	48
30355630	NOT6-6L_FAR86889	NOT6-6L	228
30355631	NOT6-6L_FAR86889	NOT6-6L	48
30355632	NOT6-6L_FAR86889	NOT6-6L	68
30355633	NOT6-6L_FAR86889	NOT6-6L	9
30355634	NOT6-6L_FAR86889	NOT6-6L	63
30355635	NOT6-6L_FAR86889	NOT6-6L	76
30355636	NOT6-6L_FAR86889	NOT6-6L	105
30355637	NOT6-6L_FAR86889	NOT6-6L	86
30355638	NOT6-6L_FAR86889	NOT6-6L	121
30355639	NOT6-6L_FAR86889	NOT6-6L	71
30355640	NOT6-6L_FAR86889	NOT6-6L	74
30355641	NOT6-6L_FAR86889	NOT6-6L	88
30355642	NOT6-6L_FAR86889	NOT6-6L	68
30355643	NOT6-6L_FAR86889	NOT6-6L	76
30355644	NOT6-6L_FAR86889	NOT6-6L	149
30355645	NOT6-6L_FAR86889	NOT6-6L	50
30355646	NOT6-6L_FAR86889	NOT6-6L	186
30355647	NOT6-6L_FAR86889	NOT6-6L	158
30355648	NOT6-6L_FAR86889	NOT6-6L	182
30355649	NOT6-6L_FAR86889	NOT6-6L	133
30355650	NOT6-6L_FAR86889	NOT6-6L	61
30355651	NOT6-6L_FAR86889	NOT6-6L	116
30355652	NOT6-6L_FAR86889	NOT6-6L	116
30355653	NOT6-6L_FAR86889	NOT6-6L	84
30355654	NOT6-6L_FAR86889	NOT6-6L	45
30355655	NOT6-6L_FAR86889	NOT6-6L	83
30355656	NOT6-6L_FAR86889	NOT6-6L	116
30355657	NOT6-6L_FAR86889	NOT6-6L	113
30355658	NOT6-6L_FAR86889	NOT6-6L	75
30355659	NOT6-6L_FAR86889	NOT6-6L	129
30355660	NOT6-6L_FAR86889	NOT6-6L	286
30355661	NOT6-6L_FAR86889	NOT6-6L	65
30355662	NOT6-6L_FAR86889	NOT6-6L	136
30355663	NOT6-6L_FAR86889	NOT6-6L	49
30355664	NOT6-6L_FAR86889	NOT6-6L	138
30355665	NOT6-6L_FAR86889	NOT6-6L	64
30355666	NOT6-6L_FAR86889	NOT6-6L	55
30355667	NOT6-6L_FAR86889	NOT6-6L	47
30355668	NOT6-6L_FAR86889	NOT6-6L	39
30355669	NOT6-6L_FAR86889	NOT6-6L	58
30355670	NOT6-6L_FAR86889	NOT6-6L	186
30355671	NOT6-6L_FAR86889	NOT6-6L	75
30355672	NOT6-6L_FAR86889	NOT6-6L	224
30355673	NOT6-6L_FAR86889	NOT6-6L	133
30355674	NOT6-6L_FAR86889	NOT6-6L	8
30355675	NOT6-6L_FAR86889	NOT6-6L	123
30355676	NOT6-6L_FAR86889	NOT6-6L	93
30355677	NOT6-6L_FAR86889	NOT6-6L	83
30355678	NOT6-6L_FAR86889	NOT6-6L	120
30355679	NOT6-6L_FAR86889	NOT6-6L	158
30355680	NOT6-6L_FAR86889	NOT6-6L	161
30355681	NOT6-6L_FAR86889	NOT6-6L	66
30355682	NOT6-6L_FAR86889	NOT6-6L	143
30355683	NOT6-6L_FAR86889	NOT6-6L	264
30355684	NOT6-6L_FAR86889	NOT6-6L	150
30355685	NOT6-6L_FAR86889	NOT6-6L	154
30355686	NOT6-6L_FAR86889	NOT6-6L	40
30355687	NOT6-6L_FAR86889	NOT6-6L	196
30355688	NOT6-6L_FAR86889	NOT6-6L	8
30355689	NOT6-6L_FAR86889	NOT6-6L	69
30355690	NOT6-6L_FAR86889	NOT6-6L	52
30355691	NOT6-6L_FAR86889	NOT6-6L	54
30355692	NOT6-6L_FAR86889	NOT6-6L	116
30355693	NOT6-6L_FAR86889	NOT6-6L	105
30355694	NOT6-6L_FAR86889	NOT6-6L	35
30355695	NOT6-6L_FAR86889	NOT6-6L	89
30355696	NOT6-6L_FAR86889	NOT6-6L	64
30355697	NOT6-6L_FAR86889	NOT6-6L	69
30355698	NOT6-6L_FAR86889	NOT6-6L	55
30355699	NOT6-6L_FAR86889	NOT6-6L	57
30355700	NOT6-6L_FAR86889	NOT6-6L	103
30355701	NOT6-6L_FAR86889	NOT6-6L	100
30355702	NOT6-6L_FAR86889	NOT6-6L	186
30355703	NOT6-6L_FAR86889	NOT6-6L	52
30355704	NOT6-6L_FAR86889	NOT6-6L	83
30355705	NOT6-6L_FAR86889	NOT6-6L	72
30355706	NOT6-6L_FAR86889	NOT6-6L	54
30355707	NOT6-6L_FAR86889	NOT6-6L	47
30355708	NOT6-6L_FAR86889	NOT6-6L	73
30355709	NOT6-6L_FAR86889	NOT6-6L	269
30355710	NOT6-6L_FAR86889	NOT6-6L	55
30355711	NOT6-6L_FAR86889	NOT6-6L	81
30355712	NOT6-6L_FAR86889	NOT6-6L	54
30355713	NOT6-6L_FAR86889	NOT6-6L	70
30355714	NOT6-6L_FAR86889	NOT6-6L	33
30355715	NOT6-6L_FAR86889	NOT6-6L	138
30355716	NOT6-6L_FAR86889	NOT6-6L	115
30355717	NOT6-6L_FAR86889	NOT6-6L	53
30355718	NOT6-6L_FAR86889	NOT6-6L	110
30355719	NOT6-6L_FAR86889	NOT6-6L	48
30355720	NOT6-6L_FAR86889	NOT6-6L	144
30355721	NOT6-6L_FAR86889	NOT6-6L	162
30355722	NOT6-6L_FAR86889	NOT6-6L	67
30355723	NOT6-6L_FAR86889	NOT6-6L	136
30355724	NOT6-6L_FAR86889	NOT6-6L	46
30355725	NOT6-6L_FAR86889	NOT6-6L	69
30355726	NOT6-6L_FAR86889	NOT6-6L	103
30355727	NOT6-6L_FAR86889	NOT6-6L	50
30355728	NOT6-6L_FAR86889	NOT6-6L	94
30355729	NOT6-6L_FAR86889	NOT6-6L	119
30355730	NOT6-6L_FAR86889	NOT6-6L	98
30355731	NOT6-6L_FAR86889	NOT6-6L	164
30355732	NOT6-6L_FAR86889	NOT6-6L	40
30355733	NOT6-6L_FAR86889	NOT6-6L	71
30355734	NOT6-6L_FAR86889	NOT6-6L	67
30355735	NOT6-6L_FAR86889	NOT6-6L	253
30355736	NOT6-6L_FAR86889	NOT6-6L	76
30355737	NOT6-6L_FAR86889	NOT6-6L	42
30355738	NOT6-6L_FAR86889	NOT6-6L	190
30355739	NOT6-6L_FAR86889	NOT6-6L	54
30355740	NOT6-6L_FAR86889	NOT6-6L	88
30355741	NOT6-6L_FAR86889	NOT6-6L	227
30355742	NOT6-6L_FAR86889	NOT6-6L	39
30355743	NOT6-6L_FAR86889	NOT6-6L	118
30355744	NOT6-6L_FAR86889	NOT6-6L	45
30355745	NOT6-6L_FAR86889	NOT6-6L	117
30355746	NOT6-6L_FAR86889	NOT6-6L	41
30355747	NOT6-6L_FAR86889	NOT6-6L	82
30355748	NOT6-6L_FAR86889	NOT6-6L	56
30355749	NOT6-6L_FAR86889	NOT6-6L	32
30355750	NOT6-6L_FAR86889	NOT6-6L	43
30355751	NOT6-6L_FAR86889	NOT6-6L	53
30355752	NOT6-6L_FAR86889	NOT6-6L	74
30355753	NOT6-6L_FAR86889	NOT6-6L	56
30355754	NOT6-6L_FAR86889	NOT6-6L	61
30355755	NOT6-6L_FAR86889	NOT6-6L	91
30355756	NOT6-6L_FAR86889	NOT6-6L	100
30355757	NOT6-6L_FAR86889	NOT6-6L	72
30355758	NOT6-6L_FAR86889	NOT6-6L	58
30355759	NOT6-6L_FAR86889	NOT6-6L	45
30355760	NOT6-6L_FAR86889	NOT6-6L	48
30355761	NOT6-6L_FAR86889	NOT6-6L	143
30355762	NOT6-6L_FAR86889	NOT6-6L	27
30355763	NOT6-6L_FAR86889	NOT6-6L	48
30355764	NOT6-6L_FAR86889	NOT6-6L	62
30355765	NOT6-6L_FAR86889	NOT6-6L	133
30355766	NOT6-6L_FAR86889	NOT6-6L	97
30355767	NOT6-6L_FAR86889	NOT6-6L	61
30355768	NOT6-6L_FAR86889	NOT6-6L	146
30355769	NOT6-6L_FAR86889	NOT6-6L	86
30355770	NOT6-6L_FAR86889	NOT6-6L	126
30355771	NOT6-6L_FAR86889	NOT6-6L	100
30355772	NOT6-6L_FAR86889	NOT6-6L	85
30355773	NOT6-6L_FAR86889	NOT6-6L	102
30355774	NOT6-6L_FAR86889	NOT6-6L	70
30355775	NOT6-6L_FAR86889	NOT6-6L	184
30355776	NOT6-6L_FAR86889	NOT6-6L	145
30355777	NOT6-6L_FAR86889	NOT6-6L	81
30355778	NOT6-6L_FAR86889	NOT6-6L	95
30355779	NOT6-6L_FAR86889	NOT6-6L	65
30355780	NOT6-6L_FAR86889	NOT6-6L	152
30355781	NOT6-6L_FAR86889	NOT6-6L	113
30355782	NOT6-6L_FAR86889	NOT6-6L	112
30355783	NOT6-6L_FAR86889	NOT6-6L	138
30355784	NOT6-6L_FAR86889	NOT6-6L	119
30355785	NOT6-6L_FAR86889	NOT6-6L	54
30355786	NOT6-6L_FAR86889	NOT6-6L	43
30355787	NOT6-6L_FAR86889	NOT6-6L	157
30355788	NOT6-6L_FAR86889	NOT6-6L	60
30355789	NOT6-6L_FAR86889	NOT6-6L	101
30355790	NOT6-6L_FAR86889	NOT6-6L	33
30355791	NOT6-6L_FAR86889	NOT6-6L	101
30355792	NOT6-6L_FAR86889	NOT6-6L	108
30355793	NOT6-6L_FAR86889	NOT6-6L	47
30355794	NOT6-6L_FAR86889	NOT6-6L	83
30355795	NOT6-6L_FAR86889	NOT6-6L	161
30355796	NOT6-6L_FAR86889	NOT6-6L	54
30355797	NOT6-6L_FAR86889	NOT6-6L	87
30355798	NOT6-6L_FAR86889	NOT6-6L	253
30355799	NOT6-6L_FAR86889	NOT6-6L	133
30355800	NOT6-6L_FAR86889	NOT6-6L	248
30355801	NOT6-6L_FAR86889	NOT6-6L	98
30355802	NOT6-6L_FAR86889	NOT6-6L	17
30355803	NOT6-6L_FAR86889	NOT6-6L	77
30355804	NOT6-6L_FAR86889	NOT6-6L	30
30355805	NOT6-6L_FAR86889	NOT6-6L	79
30355806	NOT6-6L_FAR86889	NOT6-6L	84
30355807	NOT6-6L_FAR86889	NOT6-6L	136
30355808	NOT6-6L_FAR86889	NOT6-6L	108
30355809	NOT6-6L_FAR86889	NOT6-6L	187
30355810	NOT6-6L_FAR86889	NOT6-6L	110
30355811	NOT6-6L_FAR86889	NOT6-6L	121
30355812	NOT6-6L_FAR86889	NOT6-6L	49
30355813	NOT6-6L_FAR86889	NOT6-6L	94
30355814	NOT6-6L_FAR86889	NOT6-6L	94
30355815	NOT6-6L_FAR86889	NOT6-6L	127
30355816	NOT6-6L_FAR86889	NOT6-6L	33
30355817	NOT6-6L_FAR86889	NOT6-6L	73
30355818	NOT6-6L_FAR86889	NOT6-6L	143
30355819	NOT6-6L_FAR86889	NOT6-6L	48
30355820	NOT6-6L_FAR86889	NOT6-6L	178
30355821	NOT6-6L_FAR86889	NOT6-6L	89
30355822	NOT6-6L_FAR86889	NOT6-6L	51
30355823	NOT6-6L_FAR86889	NOT6-6L	93
30355824	NOT6-6L_FAR86889	NOT6-6L	77
30355825	NOT6-6L_FAR86889	NOT6-6L	88
30355826	NOT6-6L_FAR86889	NOT6-6L	33
30355827	NOT6-6L_FAR86889	NOT6-6L	94
30355828	NOT6-6L_FAR86889	NOT6-6L	165
30355829	NOT6-6L_FAR86889	NOT6-6L	130
30355830	NOT6-6L_FAR86889	NOT6-6L	60
30355831	NOT6-6L_FAR86889	NOT6-6L	35
30355832	NOT6-6L_FAR86889	NOT6-6L	225
30355833	NOT6-6L_FAR86889	NOT6-6L	83
30355834	NOT6-6L_FAR86889	NOT6-6L	48
30355835	NOT6-6L_FAR86889	NOT6-6L	226
30355836	NOT6-6L_FAR86889	NOT6-6L	88
30355837	NOT6-6L_FAR86889	NOT6-6L	136
30355838	NOT6-6L_FAR86889	NOT6-6L	81
30355839	NOT6-6L_FAR86889	NOT6-6L	61
30355840	NOT6-6L_FAR86889	NOT6-6L	89
30355841	NOT6-6L_FAR86889	NOT6-6L	111
30355842	NOT6-6L_FAR86889	NOT6-6L	28
30355843	NOT6-6L_FAR86889	NOT6-6L	117
30355844	NOT6-6L_FAR86889	NOT6-6L	59
30355845	NOT6-6L_FAR86889	NOT6-6L	112
30355846	NOT6-6L_FAR86889	NOT6-6L	189
30355847	NOT6-6L_FAR86889	NOT6-6L	98
30355848	NOT6-6L_FAR86889	NOT6-6L	62
30355849	NOT6-6L_FAR86889	NOT6-6L	68
30355850	NOT6-6L_FAR86889	NOT6-6L	104
30355851	NOT6-6L_FAR86889	NOT6-6L	66
30355852	NOT6-6L_FAR86889	NOT6-6L	97
30355853	NOT6-6L_FAR86889	NOT6-6L	59
30355854	NOT6-6L_FAR86889	NOT6-6L	172
30355855	NOT6-6L_FAR86889	NOT6-6L	142
30355856	NOT6-6L_FAR86889	NOT6-6L	97
30355857	NOT6-6L_FAR86889	NOT6-6L	39
30355858	NOT6-6L_FAR86889	NOT6-6L	104
30355859	NOT6-6L_FAR86889	NOT6-6L	65
30355860	NOT6-6L_FAR86889	NOT6-6L	44
30355861	NOT6-6L_FAR86889	NOT6-6L	109
30355862	NOT6-6L_FAR86889	NOT6-6L	93
30355863	NOT6-6L_FAR86889	NOT6-6L	61
30355864	NOT6-6L_FAR86889	NOT6-6L	142
30355865	NOT6-6L_FAR86889	NOT6-6L	65
30355866	NOT6-6L_FAR86889	NOT6-6L	18
30355867	NOT6-6L_FAR86889	NOT6-6L	179
30355868	NOT6-6L_FAR86889	NOT6-6L	107
30355869	NOT6-6L_FAR86889	NOT6-6L	55
30355870	NOT6-6L_FAR86889	NOT6-6L	125
30355871	NOT6-6L_FAR86889	NOT6-6L	54
30355872	NOT6-6L_FAR86889	NOT6-6L	59
30355873	NOT6-6L_FAR86889	NOT6-6L	83
30355874	NOT6-6L_FAR86889	NOT6-6L	175
30355875	NOT6-6L_FAR86889	NOT6-6L	143
30355876	NOT6-6L_FAR86889	NOT6-6L	93
30355877	NOT6-6L_FAR86889	NOT6-6L	54
30355878	NOT6-6L_FAR86889	NOT6-6L	97
30355879	NOT6-6L_FAR86889	NOT6-6L	179
30355880	NOT6-6L_FAR86889	NOT6-6L	112
30355881	NOT6-6L_FAR86889	NOT6-6L	66
30355882	NOT6-6L_FAR86889	NOT6-6L	94
30355883	NOT6-6L_FAR86889	NOT6-6L	95
30355884	NOT6-6L_FAR86889	NOT6-6L	136
30355885	NOT6-6L_FAR86889	NOT6-6L	258
30355886	NOT6-6L_FAR86889	NOT6-6L	215
30355887	NOT6-6L_FAR86889	NOT6-6L	171
30355888	NOT6-6L_FAR86889	NOT6-6L	79
30355889	NOT6-6L_FAR86889	NOT6-6L	97
30355890	NOT6-6L_FAR86889	NOT6-6L	41
30355891	NOT6-6L_FAR86889	NOT6-6L	103
30355892	NOT6-6L_FAR86889	NOT6-6L	78
30355893	NOT6-6L_FAR86889	NOT6-6L	68
30355894	NOT6-6L_FAR86889	NOT6-6L	110
30355895	NOT6-6L_FAR86889	NOT6-6L	135
30355896	NOT6-6L_FAR86889	NOT6-6L	126
30355897	NOT6-6L_FAR86889	NOT6-6L	75
30355898	NOT6-6L_FAR86889	NOT6-6L	130
30355899	NOT6-6L_FAR86889	NOT6-6L	69
30355900	NOT6-6L_FAR86889	NOT6-6L	67
30355901	NOT6-6L_FAR86889	NOT6-6L	73
30355902	NOT6-6L_FAR86889	NOT6-6L	169
30355903	NOT6-6L_FAR86889	NOT6-6L	129
30355904	NOT6-6L_FAR86889	NOT6-6L	44
30355905	NOT6-6L_FAR86889	NOT6-6L	75
30355906	NOT6-6L_FAR86889	NOT6-6L	83
30355907	NOT6-6L_FAR86889	NOT6-6L	117
30355908	NOT6-6L_FAR86889	NOT6-6L	132
30355909	NOT6-6L_FAR86889	NOT6-6L	87
30355910	NOT6-6L_FAR86889	NOT6-6L	31
30355911	NOT6-6L_FAR86889	NOT6-6L	85
30355912	NOT6-6L_FAR86889	NOT6-6L	48
30355913	NOT6-6L_FAR86889	NOT6-6L	95
30355914	NOT6-6L_FAR86889	NOT6-6L	149
30355915	NOT6-6L_FAR86889	NOT6-6L	56
30355916	NOT6-6L_FAR86889	NOT6-6L	84
30355917	NOT6-6L_FAR86889	NOT6-6L	74
30355918	NOT6-6L_FAR86889	NOT6-6L	49
30355919	NOT6-6L_FAR86889	NOT6-6L	49
30355920	NOT6-6L_FAR86889	NOT6-6L	41
30355921	NOT6-6L_FAR86889	NOT6-6L	137
30355922	NOT6-6L_FAR86889	NOT6-6L	158
30355923	NOT6-6L_FAR86889	NOT6-6L	79
30355924	NOT6-6L_FAR86889	NOT6-6L	105
30355925	NOT6-6L_FAR86889	NOT6-6L	99
30355926	NOT6-6L_FAR86889	NOT6-6L	24
30355927	NOT6-6L_FAR86889	NOT6-6L	19
30355928	NOT6-6L_FAR86889	NOT6-6L	53
30355929	NOT6-6L_FAR86889	NOT6-6L	7
30355930	NOT6-6L_FAR86889	NOT6-6L	93
30355931	NOT6-6L_FAR86889	NOT6-6L	39
30355932	NOT6-6L_FAR86889	NOT6-6L	98
30355933	NOT6-6L_FAR86889	NOT6-6L	147
30355934	NOT6-6L_FAR86889	NOT6-6L	60
30355935	NOT6-6L_FAR86889	NOT6-6L	42
30355936	NOT6-6L_FAR86889	NOT6-6L	174
30355937	NOT6-6L_FAR86889	NOT6-6L	104
30355938	NOT6-6L_FAR86889	NOT6-6L	57
30355939	NOT6-6L_FAR86889	NOT6-6L	28
30355940	NOT6-6L_FAR86889	NOT6-6L	45
30355941	NOT6-6L_FAR86889	NOT6-6L	120
30355942	NOT6-6L_FAR86889	NOT6-6L	65
30355943	NOT6-6L_FAR86889	NOT6-6L	35
30355944	NOT6-6L_FAR86889	NOT6-6L	100
30355945	NOT6-6L_FAR86889	NOT6-6L	10
30355946	NOT6-6L_FAR86889	NOT6-6L	77
30355947	NOT6-6L_FAR86889	NOT6-6L	60
30355948	NOT6-6L_FAR86889	NOT6-6L	60
30355949	NOT6-6L_FAR86889	NOT6-6L	27
30355950	NOT6-6L_FAR86889	NOT6-6L	61
30355951	NOT6-6L_FAR86889	NOT6-6L	74
30355952	NOT6-6L_FAR86889	NOT6-6L	149
30355953	NOT6-6L_FAR86889	NOT6-6L	50
30355954	NOT6-6L_FAR86889	NOT6-6L	66
30355955	NOT6-6L_FAR86889	NOT6-6L	54
30355956	NOT6-6L_FAR86889	NOT6-6L	129
30355957	NOT6-6L_FAR86889	NOT6-6L	38
30355958	NOT6-6L_FAR86889	NOT6-6L	45
30355959	NOT6-6L_FAR86889	NOT6-6L	186
30355960	NOT6-6L_FAR86889	NOT6-6L	99
30355961	NOT6-6L_FAR86889	NOT6-6L	56
30355962	NOT6-6L_FAR86889	NOT6-6L	161
30355963	NOT6-6L_FAR86889	NOT6-6L	32
30355964	NOT6-6L_FAR86889	NOT6-6L	120
30355965	NOT6-6L_FAR86889	NOT6-6L	53
30355966	NOT6-6L_FAR86889	NOT6-6L	133
30355967	NOT6-6L_FAR86889	NOT6-6L	70
30355968	NOT6-6L_FAR86889	NOT6-6L	83
30355969	NOT6-6L_FAR86889	NOT6-6L	146
30355970	NOT6-6L_FAR86889	NOT6-6L	117
30355971	NOT6-6L_FAR86889	NOT6-6L	62
30355972	NOT6-6L_FAR86889	NOT6-6L	93
30355973	NOT6-6L_FAR86889	NOT6-6L	45
30355974	NOT6-6L_FAR86889	NOT6-6L	44
30355975	NOT6-6L_FAR86889	NOT6-6L	108
30355976	NOT6-6L_FAR86889	NOT6-6L	143
30355977	NOT6-6L_FAR86889	NOT6-6L	207
30355978	NOT6-6L_FAR86889	NOT6-6L	73
30355979	NOT6-6L_FAR86889	NOT6-6L	118
30355980	NOT6-6L_FAR86889	NOT6-6L	109
30355981	NOT6-6L_FAR86889	NOT6-6L	30
30355982	NOT6-6L_FAR86889	NOT6-6L	45
30355983	NOT6-6L_FAR86889	NOT6-6L	48
30355984	NOT6-6L_FAR86889	NOT6-6L	52
30355985	NOT6-6L_FAR86889	NOT6-6L	63
30355986	NOT6-6L_FAR86889	NOT6-6L	96
30355987	NOT6-6L_FAR86889	NOT6-6L	72
30355988	NOT6-6L_FAR86889	NOT6-6L	67
30355989	NOT6-6L_FAR86889	NOT6-6L	123
30355990	NOT6-6L_FAR86889	NOT6-6L	41
30355991	NOT6-6L_FAR86889	NOT6-6L	179
30355992	NOT6-6L_FAR86889	NOT6-6L	121
30355993	NOT6-6L_FAR86889	NOT6-6L	37
30355994	NOT6-6L_FAR86889	NOT6-6L	99
30355995	NOT6-6L_FAR86889	NOT6-6L	139
30355996	NOT6-6L_FAR86889	NOT6-6L	76
30355997	NOT6-6L_FAR86889	NOT6-6L	116
30355998	NOT6-6L_FAR86889	NOT6-6L	112
30355999	NOT6-6L_FAR86889	NOT6-6L	85
30356000	NOT6-6L_FAR86889	NOT6-6L	57
30356001	NOT6-6L_FAR86889	NOT6-6L	65
30356002	NOT6-6L_FAR86889	NOT6-6L	48
30356003	NOT6-6L_FAR86889	NOT6-6L	41
30356004	NOT6-6L_FAR86889	NOT6-6L	125
30356005	NOT6-6L_FAR86889	NOT6-6L	74
30356006	NOT6-6L_FAR86889	NOT6-6L	96
30356007	NOT6-6L_FAR86889	NOT6-6L	157
30356008	NOT6-6L_FAR86889	NOT6-6L	26
30356009	NOT6-6L_FAR86889	NOT6-6L	103
30356010	NOT6-6L_FAR86889	NOT6-6L	64
30356011	NOT6-6L_FAR86889	NOT6-6L	59
30356012	NOT6-6L_FAR86889	NOT6-6L	143
30356013	NOT6-6L_FAR86889	NOT6-6L	154
30356014	NOT6-6L_FAR86889	NOT6-6L	91
30356015	NOT6-6L_FAR86889	NOT6-6L	56
30356016	NOT6-6L_FAR86889	NOT6-6L	111
30356017	NOT6-6L_FAR86889	NOT6-6L	55
30356018	NOT6-6L_FAR86889	NOT6-6L	46
30356019	NOT6-6L_FAR86889	NOT6-6L	12
30356020	NOT6-6L_FAR86889	NOT6-6L	41
30356021	NOT6-6L_FAR86889	NOT6-6L	106
30356022	NOT6-6L_FAR86889	NOT6-6L	69
30356023	NOT6-6L_FAR86889	NOT6-6L	118
30356024	NOT6-6L_FAR86889	NOT6-6L	70
30356025	NOT6-6L_FAR86889	NOT6-6L	184
30356026	NOT6-6L_FAR86889	NOT6-6L	28
30356027	NOT6-6L_FAR86889	NOT6-6L	224
30356028	NOT6-6L_FAR86889	NOT6-6L	157
30356029	NOT6-6L_FAR86889	NOT6-6L	88
30356030	NOT6-6L_FAR86889	NOT6-6L	149
30356031	NOT6-6L_FAR86889	NOT6-6L	98
30356032	NOT6-6L_FAR86889	NOT6-6L	104
30356033	NOT6-6L_FAR86889	NOT6-6L	80
30356034	NOT6-6L_FAR86889	NOT6-6L	141
30356035	NOT6-6L_FAR86889	NOT6-6L	105
30356036	NOT6-6L_FAR86889	NOT6-6L	67
30356037	NOT6-6L_FAR86889	NOT6-6L	101
30356038	NOT6-6L_FAR86889	NOT6-6L	114
30356039	NOT6-6L_FAR86889	NOT6-6L	71
30356040	NOT6-6L_FAR86889	NOT6-6L	103
30356041	NOT6-6L_FAR86889	NOT6-6L	77
30356042	NOT6-6L_FAR86889	NOT6-6L	158
30356043	NOT6-6L_FAR86889	NOT6-6L	73
30356044	NOT6-6L_FAR86889	NOT6-6L	24
30356045	NOT6-6L_FAR86889	NOT6-6L	83
30356046	NOT6-6L_FAR86889	NOT6-6L	85
30356047	NOT6-6L_FAR86889	NOT6-6L	133
30356048	NOT6-6L_FAR86889	NOT6-6L	47
30356049	NOT6-6L_FAR86889	NOT6-6L	102
30356050	NOT6-6L_FAR86889	NOT6-6L	107
30356051	NOT6-6L_FAR86889	NOT6-6L	106
30356052	NOT6-6L_FAR86889	NOT6-6L	107
30356053	NOT6-6L_FAR86889	NOT6-6L	19
30356054	NOT6-6L_FAR86889	NOT6-6L	50
30356055	NOT6-6L_FAR86889	NOT6-6L	109
30356056	NOT6-6L_FAR86889	NOT6-6L	132
30356057	NOT6-6L_FAR86889	NOT6-6L	121
30356058	NOT6-6L_FAR86889	NOT6-6L	51
30356059	NOT6-6L_FAR86889	NOT6-6L	110
30356060	NOT6-6L_FAR86889	NOT6-6L	86
30356061	NOT6-6L_FAR86889	NOT6-6L	46
30356062	NOT6-6L_FAR86889	NOT6-6L	111
30356063	NOT6-6L_FAR86889	NOT6-6L	162
30356064	NOT6-6L_FAR86889	NOT6-6L	56
30356065	NOT6-6L_FAR86889	NOT6-6L	82
30356066	NOT6-6L_FAR86889	NOT6-6L	162
30356067	NOT6-6L_FAR86889	NOT6-6L	82
30356068	NOT6-6L_FAR86889	NOT6-6L	179
30356069	NOT6-6L_FAR86889	NOT6-6L	100
30356070	NOT6-6L_FAR86889	NOT6-6L	87
30356071	NOT6-6L_FAR86889	NOT6-6L	33
30356072	NOT6-6L_FAR86889	NOT6-6L	42
30356073	NOT6-6L_FAR86889	NOT6-6L	124
30356074	NOT6-6L_FAR86889	NOT6-6L	141
30356075	NOT6-6L_FAR86889	NOT6-6L	52
30356076	NOT6-6L_FAR86889	NOT6-6L	130
30356077	NOT6-6L_FAR86889	NOT6-6L	116
30356078	NOT6-6L_FAR86889	NOT6-6L	52
30356079	NOT6-6L_FAR86889	NOT6-6L	127
30356080	NOT6-6L_FAR86889	NOT6-6L	46
30356081	NOT6-6L_FAR86889	NOT6-6L	56
30356082	NOT6-6L_FAR86889	NOT6-6L	56
30356083	NOT6-6L_FAR86889	NOT6-6L	154
30356084	NOT6-6L_FAR86889	NOT6-6L	48
30356085	NOT6-6L_FAR86889	NOT6-6L	91
30356086	NOT6-6L_FAR86889	NOT6-6L	109
30356087	NOT6-6L_FAR86889	NOT6-6L	43
30356088	NOT6-6L_FAR86889	NOT6-6L	145
30356089	NOT6-6L_FAR86889	NOT6-6L	49
30356090	NOT6-6L_FAR86889	NOT6-6L	70
30356091	NOT6-6L_FAR86889	NOT6-6L	93
30356092	NOT6-6L_FAR86889	NOT6-6L	85
30356093	NOT6-6L_FAR86889	NOT6-6L	54
30356094	NOT6-6L_FAR86889	NOT6-6L	65
30356095	NOT6-6L_FAR86889	NOT6-6L	174
30356096	NOT6-6L_FAR86889	NOT6-6L	117
30356097	NOT6-6L_FAR86889	NOT6-6L	89
30356098	NOT6-6L_FAR86889	NOT6-6L	155
30356099	NOT6-6L_FAR86889	NOT6-6L	129
30356100	NOT6-6L_FAR86889	NOT6-6L	56
30356101	NOT6-6L_FAR86889	NOT6-6L	147
30356102	NOT6-6L_FAR86889	NOT6-6L	121
30356103	NOT6-6L_FAR86889	NOT6-6L	166
30356104	NOT6-6L_FAR86889	NOT6-6L	143
30356105	NOT6-6L_FAR86889	NOT6-6L	92
30356106	NOT6-6L_FAR86889	NOT6-6L	73
30356107	NOT6-6L_FAR86889	NOT6-6L	107
30356108	NOT6-6L_FAR86889	NOT6-6L	61
30356109	NOT6-6L_FAR86889	NOT6-6L	78
30356110	NOT6-6L_FAR86889	NOT6-6L	85
30356111	NOT6-6L_FAR86889	NOT6-6L	197
30356112	NOT6-6L_FAR86889	NOT6-6L	184
30356113	NOT6-6L_FAR86889	NOT6-6L	68
30356114	NOT6-6L_FAR86889	NOT6-6L	36
30356115	NOT6-6L_FAR86889	NOT6-6L	165
30356116	NOT6-6L_FAR86889	NOT6-6L	59
30356117	NOT6-6L_FAR86889	NOT6-6L	120
30356118	NOT6-6L_FAR86889	NOT6-6L	58
30356119	NOT6-6L_FAR86889	NOT6-6L	166
30356120	NOT6-6L_FAR86889	NOT6-6L	48
30356121	NOT6-6L_FAR86889	NOT6-6L	52
30356122	NOT6-6L_FAR86889	NOT6-6L	27
30356123	NOT6-6L_FAR86889	NOT6-6L	69
30356124	NOT6-6L_FAR86889	NOT6-6L	47
30356125	NOT6-6L_FAR86889	NOT6-6L	94
30356126	NOT6-6L_FAR86889	NOT6-6L	113
30356127	NOT6-6L_FAR86889	NOT6-6L	122
30356128	NOT6-6L_FAR86889	NOT6-6L	60
30356129	NOT6-6L_FAR86889	NOT6-6L	139
30356130	NOT6-6L_FAR86889	NOT6-6L	135
30356131	NOT6-6L_FAR86889	NOT6-6L	97
30356132	NOT6-6L_FAR86889	NOT6-6L	57
30356133	NOT6-6L_FAR86889	NOT6-6L	95
30356134	NOT6-6L_FAR86889	NOT6-6L	91
30356135	NOT6-6L_FAR86889	NOT6-6L	99
30356136	NOT6-6L_FAR86889	NOT6-6L	116
30356137	NOT6-6L_FAR86889	NOT6-6L	91
30356138	NOT6-6L_FAR86889	NOT6-6L	45
30356139	NOT6-6L_FAR86889	NOT6-6L	99
30356140	NOT6-6L_FAR86889	NOT6-6L	120
30356141	NOT6-6L_FAR86889	NOT6-6L	52
30356142	NOT6-6L_FAR86889	NOT6-6L	112
30356143	NOT6-6L_FAR86889	NOT6-6L	40
30356144	NOT6-6L_FAR86889	NOT6-6L	53
30356145	NOT6-6L_FAR86889	NOT6-6L	150
30356146	NOT6-6L_FAR86889	NOT6-6L	143
30356147	NOT6-6L_FAR86889	NOT6-6L	86
30356148	NOT6-6L_FAR86889	NOT6-6L	63
30356149	NOT6-6L_FAR86889	NOT6-6L	80
30356150	NOT6-6L_FAR86889	NOT6-6L	97
30356151	NOT6-6L_FAR86889	NOT6-6L	48
30356152	NOT6-6L_FAR86889	NOT6-6L	117
30356153	NOT6-6L_FAR86889	NOT6-6L	159
30356154	NOT6-6L_FAR86889	NOT6-6L	99
30356155	NOT6-6L_FAR86889	NOT6-6L	126
30356156	NOT6-6L_FAR86889	NOT6-6L	40
30356157	NOT6-6L_FAR86889	NOT6-6L	80
30356158	NOT6-6L_FAR86889	NOT6-6L	106
30356159	NOT6-6L_FAR86889	NOT6-6L	45
30356160	NOT6-6L_FAR86889	NOT6-6L	48
30356161	NOT6-6L_FAR86889	NOT6-6L	46
30356162	NOT6-6L_FAR86889	NOT6-6L	133
30356163	NOT6-6L_FAR86889	NOT6-6L	62
30356164	NOT6-6L_FAR86889	NOT6-6L	45
30356165	NOT6-6L_FAR86889	NOT6-6L	118
30356166	NOT6-6L_FAR86889	NOT6-6L	35
30356167	NOT6-6L_FAR86889	NOT6-6L	96
30356168	NOT6-6L_FAR86889	NOT6-6L	50
30356169	NOT6-6L_FAR86889	NOT6-6L	185
30356170	NOT6-6L_FAR86889	NOT6-6L	101
30356171	NOT6-6L_FAR86889	NOT6-6L	70
30356172	NOT6-6L_FAR86889	NOT6-6L	105
30356173	NOT6-6L_FAR86889	NOT6-6L	112
30356174	NOT6-6L_FAR86889	NOT6-6L	24
30356175	NOT6-6L_FAR86889	NOT6-6L	61
30356176	NOT6-6L_FAR86889	NOT6-6L	39
30356177	NOT6-6L_FAR86889	NOT6-6L	58
30356178	NOT6-6L_FAR86889	NOT6-6L	112
30356179	NOT6-6L_FAR86889	NOT6-6L	100
30356180	NOT6-6L_FAR86889	NOT6-6L	99
30356181	NOT6-6L_FAR86889	NOT6-6L	262
30356182	NOT6-6L_FAR86889	NOT6-6L	29
30356183	NOT6-6L_FAR86889	NOT6-6L	59
30356184	NOT6-6L_FAR86889	NOT6-6L	56
30356185	NOT6-6L_FAR86889	NOT6-6L	252
30356186	NOT6-6L_FAR86889	NOT6-6L	66
30356187	NOT6-6L_FAR86889	NOT6-6L	73
30356188	NOT6-6L_FAR86889	NOT6-6L	69
30356189	NOT6-6L_FAR86889	NOT6-6L	72
30356190	NOT6-6L_FAR86889	NOT6-6L	11
30356191	NOT6-6L_FAR86889	NOT6-6L	72
30356192	NOT6-6L_FAR86889	NOT6-6L	47
30356193	NOT6-6L_FAR86889	NOT6-6L	80
30356194	NOT6-6L_FAR86889	NOT6-6L	74
30356195	NOT6-6L_FAR86889	NOT6-6L	51
30356196	NOT6-6L_FAR86889	NOT6-6L	168
30356197	NOT6-6L_FAR86889	NOT6-6L	138
30356198	NOT6-6L_FAR86889	NOT6-6L	35
30356199	NOT6-6L_FAR86889	NOT6-6L	113
30356200	NOT6-6L_FAR86889	NOT6-6L	67
30356201	NOT6-6L_FAR86889	NOT6-6L	55
30356202	NOT6-6L_FAR86889	NOT6-6L	37
30356203	NOT6-6L_FAR86889	NOT6-6L	123
30356204	NOT6-6L_FAR86889	NOT6-6L	90
30356205	NOT6-6L_FAR86889	NOT6-6L	101
30356206	NOT6-6L_FAR86889	NOT6-6L	110
30356207	NOT6-6L_FAR86889	NOT6-6L	74
30356208	NOT6-6L_FAR86889	NOT6-6L	64
30356209	NOT6-6L_FAR86889	NOT6-6L	117
30356210	NOT6-6L_FAR86889	NOT6-6L	33
30356211	NOT6-6L_FAR86889	NOT6-6L	84
30356212	NOT6-6L_FAR86889	NOT6-6L	124
30356213	NOT6-6L_FAR86889	NOT6-6L	101
30356214	NOT6-6L_FAR86889	NOT6-6L	145
30356215	NOT6-6L_FAR86889	NOT6-6L	47
30356216	NOT6-6L_FAR86889	NOT6-6L	148
30356217	NOT6-6L_FAR86889	NOT6-6L	58
30356218	NOT6-6L_FAR86889	NOT6-6L	67
30356219	NOT6-6L_FAR86889	NOT6-6L	92
30356220	NOT6-6L_FAR86889	NOT6-6L	111
30356221	NOT6-6L_FAR86889	NOT6-6L	47
30356222	NOT6-6L_FAR86889	NOT6-6L	164
30356223	NOT6-6L_FAR86889	NOT6-6L	56
30356224	NOT6-6L_FAR86889	NOT6-6L	139
30356225	NOT6-6L_FAR86889	NOT6-6L	91
30356226	NOT6-6L_FAR86889	NOT6-6L	25
30356227	NOT6-6L_FAR86889	NOT6-6L	190
30356228	NOT6-6L_FAR86889	NOT6-6L	43
30356229	NOT6-6L_FAR86889	NOT6-6L	23
30356230	NOT6-6L_FAR86889	NOT6-6L	78
30356231	NOT6-6L_FAR86889	NOT6-6L	74
30356232	NOT6-6L_FAR86889	NOT6-6L	56
30356233	NOT6-6L_FAR86889	NOT6-6L	39
30356234	NOT6-6L_FAR86889	NOT6-6L	96
30356235	NOT6-6L_FAR86889	NOT6-6L	81
30356236	NOT6-6L_FAR86889	NOT6-6L	194
30356237	NOT6-6L_FAR86889	NOT6-6L	55
30356238	NOT6-6L_FAR86889	NOT6-6L	49
30356239	NOT6-6L_FAR86889	NOT6-6L	94
30356240	NOT6-6L_FAR86889	NOT6-6L	26
30356241	NOT6-6L_FAR86889	NOT6-6L	181
30356242	NOT6-6L_FAR86889	NOT6-6L	57
30356243	NOT6-6L_FAR86889	NOT6-6L	96
30356244	NOT6-6L_FAR86889	NOT6-6L	210
30356245	NOT6-6L_FAR86889	NOT6-6L	96
30356246	NOT6-6L_FAR86889	NOT6-6L	128
30356247	NOT6-6L_FAR86889	NOT6-6L	112
30356248	NOT6-6L_FAR86889	NOT6-6L	29
30356249	NOT6-6L_FAR86889	NOT6-6L	54
30356250	NOT6-6L_FAR86889	NOT6-6L	155
30356251	NOT6-6L_FAR86889	NOT6-6L	83
30356252	NOT6-6L_FAR86889	NOT6-6L	43
30356253	NOT6-6L_FAR86889	NOT6-6L	117
30356254	NOT6-6L_FAR86889	NOT6-6L	144
30356255	NOT6-6L_FAR86889	NOT6-6L	52
30356256	NOT6-6L_FAR86889	NOT6-6L	113
30356257	NOT6-6L_FAR86889	NOT6-6L	61
30356258	NOT6-6L_FAR86889	NOT6-6L	53
30356259	NOT6-6L_FAR86889	NOT6-6L	91
30356260	NOT6-6L_FAR86889	NOT6-6L	77
30356261	NOT6-6L_FAR86889	NOT6-6L	53
30356262	NOT6-6L_FAR86889	NOT6-6L	159
30356263	NOT6-6L_FAR86889	NOT6-6L	99
30356264	NOT6-6L_FAR86889	NOT6-6L	113
30356265	NOT6-6L_FAR86889	NOT6-6L	109
30356266	NOT6-6L_FAR86889	NOT6-6L	46
30356267	NOT6-6L_FAR86889	NOT6-6L	190
30356268	NOT6-6L_FAR86889	NOT6-6L	109
30356269	NOT6-6L_FAR86889	NOT6-6L	112
30356270	NOT6-6L_FAR86889	NOT6-6L	204
30356271	NOT6-6L_FAR86889	NOT6-6L	52
30356272	NOT6-6L_FAR86889	NOT6-6L	185
30356273	NOT6-6L_FAR86889	NOT6-6L	100
30356274	NOT6-6L_FAR86889	NOT6-6L	49
30356275	NOT6-6L_FAR86889	NOT6-6L	64
30356276	NOT6-6L_FAR86889	NOT6-6L	62
30356277	NOT6-6L_FAR86889	NOT6-6L	138
30356278	NOT6-6L_FAR86889	NOT6-6L	120
30356279	NOT6-6L_FAR86889	NOT6-6L	111
30356280	NOT6-6L_FAR86889	NOT6-6L	140
30356281	NOT6-6L_FAR86889	NOT6-6L	86
30356282	NOT6-6L_FAR86889	NOT6-6L	143
30356283	NOT6-6L_FAR86889	NOT6-6L	166
30356284	NOT6-6L_FAR86889	NOT6-6L	120
30356285	NOT6-6L_FAR86889	NOT6-6L	78
30356286	NOT6-6L_FAR86889	NOT6-6L	113
30356287	NOT6-6L_FAR86889	NOT6-6L	95
30356288	NOT6-6L_FAR86889	NOT6-6L	144
30356289	NOT6-6L_FAR86889	NOT6-6L	95
30356290	NOT6-6L_FAR86889	NOT6-6L	103
30356291	NOT6-6L_FAR86889	NOT6-6L	167
30356292	NOT6-6L_FAR86889	NOT6-6L	92
30356293	NOT6-6L_FAR86889	NOT6-6L	144
30356294	NOT6-6L_FAR86889	NOT6-6L	44
30356295	NOT6-6L_FAR86889	NOT6-6L	49
30356296	NOT6-6L_FAR86889	NOT6-6L	60
30356297	NOT6-6L_FAR86889	NOT6-6L	169
30356298	NOT6-6L_FAR86889	NOT6-6L	37
30356299	NOT6-6L_FAR86889	NOT6-6L	80
30356300	NOT6-6L_FAR86889	NOT6-6L	71
30356301	NOT6-6L_FAR86889	NOT6-6L	49
30356302	NOT6-6L_FAR86889	NOT6-6L	39
30356303	NOT6-6L_FAR86889	NOT6-6L	114
30356304	NOT6-6L_FAR86889	NOT6-6L	37
30356305	NOT6-6L_FAR86889	NOT6-6L	159
30356306	NOT6-6L_FAR86889	NOT6-6L	40
30356307	NOT6-6L_FAR86889	NOT6-6L	104
30356308	NOT6-6L_FAR86889	NOT6-6L	99
30356309	NOT6-6L_FAR86889	NOT6-6L	59
30356310	NOT6-6L_FAR86889	NOT6-6L	99
30356311	NOT6-6L_FAR86889	NOT6-6L	21
30356312	NOT6-6L_FAR86889	NOT6-6L	90
30356313	NOT6-6L_FAR86889	NOT6-6L	69
30356314	NOT6-6L_FAR86889	NOT6-6L	41
30356315	NOT6-6L_FAR86889	NOT6-6L	98
30356316	NOT6-6L_FAR86889	NOT6-6L	78
30356317	NOT6-6L_FAR86889	NOT6-6L	30
30356318	NOT6-6L_FAR86889	NOT6-6L	79
30356319	NOT6-6L_FAR86889	NOT6-6L	24
30356320	NOT6-6L_FAR86889	NOT6-6L	134
30356321	NOT6-6L_FAR86889	NOT6-6L	77
30356322	NOT6-6L_FAR86889	NOT6-6L	39
30356323	NOT6-6L_FAR86889	NOT6-6L	77
30356324	NOT6-6L_FAR86889	NOT6-6L	111
30356325	NOT6-6L_FAR86889	NOT6-6L	146
30356326	NOT6-6L_FAR86889	NOT6-6L	53
30356327	NOT6-6L_FAR86889	NOT6-6L	37
30356328	NOT6-6L_FAR86889	NOT6-6L	59
30356329	NOT6-6L_FAR86889	NOT6-6L	83
30356330	NOT6-6L_FAR86889	NOT6-6L	51
30356331	NOT6-6L_FAR86889	NOT6-6L	108
30356332	NOT6-6L_FAR86889	NOT6-6L	120
30356333	NOT6-6L_FAR86889	NOT6-6L	75
30356334	NOT6-6L_FAR86889	NOT6-6L	114
30356335	NOT6-6L_FAR86889	NOT6-6L	111
30356336	NOT6-6L_FAR86889	NOT6-6L	95
30356337	NOT6-6L_FAR86889	NOT6-6L	82
30356338	NOT6-6L_FAR86889	NOT6-6L	84
30356339	NOT6-6L_FAR86889	NOT6-6L	177
30356340	NOT6-6L_FAR86889	NOT6-6L	87
30356341	NOT6-6L_FAR86889	NOT6-6L	106
30356342	NOT6-6L_FAR86889	NOT6-6L	130
30356343	NOT6-6L_FAR86889	NOT6-6L	105
30356344	NOT6-6L_FAR86889	NOT6-6L	18
30356345	NOT6-6L_FAR86889	NOT6-6L	105
30356346	NOT6-6L_FAR86889	NOT6-6L	60
30356347	NOT6-6L_FAR86889	NOT6-6L	114
30356348	NOT6-6L_FAR86889	NOT6-6L	114
30356349	NOT6-6L_FAR86889	NOT6-6L	74
30356350	NOT6-6L_FAR86889	NOT6-6L	94
30356351	NOT6-6L_FAR86889	NOT6-6L	49
30356352	NOT6-6L_FAR86889	NOT6-6L	183
30356353	NOT6-6L_FAR86889	NOT6-6L	54
30356354	NOT6-6L_FAR86889	NOT6-6L	126
30356355	NOT6-6L_FAR86889	NOT6-6L	30
30356356	NOT6-6L_FAR86889	NOT6-6L	65
30356357	NOT6-6L_FAR86889	NOT6-6L	50
30356358	NOT6-6L_FAR86889	NOT6-6L	148
30356359	NOT6-6L_FAR86889	NOT6-6L	90
30356360	NOT6-6L_FAR86889	NOT6-6L	78
30356361	NOT6-6L_FAR86889	NOT6-6L	208
30356362	NOT6-6L_FAR86889	NOT6-6L	76
30356363	NOT6-6L_FAR86889	NOT6-6L	46
30356364	NOT6-6L_FAR86889	NOT6-6L	48
30356365	NOT6-6L_FAR86889	NOT6-6L	112
30356366	NOT6-6L_FAR86889	NOT6-6L	58
30356367	NOT6-6L_FAR86889	NOT6-6L	113
30356368	NOT6-6L_FAR86889	NOT6-6L	22
30356369	NOT6-6L_FAR86889	NOT6-6L	61
30356370	NOT6-6L_FAR86889	NOT6-6L	124
30356371	NOT6-6L_FAR86889	NOT6-6L	57
30356372	NOT6-6L_FAR86889	NOT6-6L	92
30356373	NOT6-6L_FAR86889	NOT6-6L	90
30356374	NOT6-6L_FAR86889	NOT6-6L	202
30356375	NOT6-6L_FAR86889	NOT6-6L	71
30356376	NOT6-6L_FAR86889	NOT6-6L	197
30356377	NOT6-6L_FAR86889	NOT6-6L	81
30356378	NOT6-6L_FAR86889	NOT6-6L	53
30356379	NOT6-6L_FAR86889	NOT6-6L	119
30356380	NOT6-6L_FAR86889	NOT6-6L	81
30356381	NOT6-6L_FAR86889	NOT6-6L	50
30356382	NOT6-6L_FAR86889	NOT6-6L	174
30356383	NOT6-6L_FAR86889	NOT6-6L	31
30356384	NOT6-6L_FAR86889	NOT6-6L	138
30356385	NOT6-6L_FAR86889	NOT6-6L	73
30356386	NOT6-6L_FAR86889	NOT6-6L	46
30356387	NOT6-6L_FAR86889	NOT6-6L	61
30356388	NOT6-6L_FAR86889	NOT6-6L	72
30356389	NOT6-6L_FAR86889	NOT6-6L	29
30356390	NOT6-6L_FAR86889	NOT6-6L	158
30356391	NOT6-6L_FAR86889	NOT6-6L	147
30356392	NOT6-6L_FAR86889	NOT6-6L	20
30356393	NOT6-6L_FAR86889	NOT6-6L	164
30356394	NOT6-6L_FAR86889	NOT6-6L	121
30356395	NOT6-6L_FAR86889	NOT6-6L	136
30356396	NOT6-6L_FAR86889	NOT6-6L	152
30356397	NOT6-6L_FAR86889	NOT6-6L	112
30356398	NOT6-6L_FAR86889	NOT6-6L	85
30356399	NOT6-6L_FAR86889	NOT6-6L	177
30356400	NOT6-6L_FAR86889	NOT6-6L	55
30356401	NOT6-6L_FAR86889	NOT6-6L	129
30356402	NOT6-6L_FAR86889	NOT6-6L	63
30356403	NOT6-6L_FAR86889	NOT6-6L	167
30356404	NOT6-6L_FAR86889	NOT6-6L	60
30356405	NOT6-6L_FAR86889	NOT6-6L	153
30356406	NOT6-6L_FAR86889	NOT6-6L	53
30356407	NOT6-6L_FAR86889	NOT6-6L	66
30356408	NOT6-6L_FAR86889	NOT6-6L	230
30356409	NOT6-6L_FAR86889	NOT6-6L	90
30356410	NOT6-6L_FAR86889	NOT6-6L	64
30356411	NOT6-6L_FAR86889	NOT6-6L	172
30356412	NOT6-6L_FAR86889	NOT6-6L	58
30356413	NOT6-6L_FAR86889	NOT6-6L	385
30356414	NOT6-6L_FAR86889	NOT6-6L	171
30356415	NOT6-6L_FAR86889	NOT6-6L	50
30356416	NOT6-6L_FAR86889	NOT6-6L	80
30356417	NOT6-6L_FAR86889	NOT6-6L	41
30356418	NOT6-6L_FAR86889	NOT6-6L	43
30356419	NOT6-6L_FAR86889	NOT6-6L	143
30356420	NOT6-6L_FAR86889	NOT6-6L	109
30356421	NOT6-6L_FAR86889	NOT6-6L	151
30356422	NOT6-6L_FAR86889	NOT6-6L	44
30356423	NOT6-6L_FAR86889	NOT6-6L	84
30356424	NOT6-6L_FAR86889	NOT6-6L	42
30356425	NOT6-6L_FAR86889	NOT6-6L	139
30356426	NOT6-6L_FAR86889	NOT6-6L	146
30356427	NOT6-6L_FAR86889	NOT6-6L	73
30356428	NOT6-6L_FAR86889	NOT6-6L	48
30356429	NOT6-6L_FAR86889	NOT6-6L	182
30356430	NOT6-6L_FAR86889	NOT6-6L	46
30356431	NOT6-6L_FAR86889	NOT6-6L	93
30356432	NOT6-6L_FAR86889	NOT6-6L	151
30356433	NOT6-6L_FAR86889	NOT6-6L	79
30356434	NOT6-6L_FAR86889	NOT6-6L	6
30356435	NOT6-6L_FAR86889	NOT6-6L	99
30356436	NOT6-6L_FAR86889	NOT6-6L	132
30356437	NOT6-6L_FAR86889	NOT6-6L	65
30356438	NOT6-6L_FAR86889	NOT6-6L	109
30356439	NOT6-6L_FAR86889	NOT6-6L	25
30356440	NOT6-6L_FAR86889	NOT6-6L	55
30356441	NOT6-6L_FAR86889	NOT6-6L	59
30356442	NOT6-6L_FAR86889	NOT6-6L	12
30356443	NOT6-6L_FAR86889	NOT6-6L	102
30356444	NOT6-6L_FAR86889	NOT6-6L	59
30356445	NOT6-6L_FAR86889	NOT6-6L	46
30356446	NOT6-6L_FAR86889	NOT6-6L	97
30356447	NOT6-6L_FAR86889	NOT6-6L	82
30356448	NOT6-6L_FAR86889	NOT6-6L	80
30356449	NOT6-6L_FAR86889	NOT6-6L	91
30356450	NOT6-6L_FAR86889	NOT6-6L	54
30356451	NOT6-6L_FAR86889	NOT6-6L	125
30356452	NOT6-6L_FAR86889	NOT6-6L	65
30356453	NOT6-6L_FAR86889	NOT6-6L	45
30356454	NOT6-6L_FAR86889	NOT6-6L	42
30356455	NOT6-6L_FAR86889	NOT6-6L	99
30356456	NOT6-6L_FAR86889	NOT6-6L	119
30356457	NOT6-6L_FAR86889	NOT6-6L	132
30356458	NOT6-6L_FAR86889	NOT6-6L	127
30356459	NOT6-6L_FAR86889	NOT6-6L	65
30356460	NOT6-6L_FAR86889	NOT6-6L	118
30356461	NOT6-6L_FAR86889	NOT6-6L	97
30356462	NOT6-6L_FAR86889	NOT6-6L	118
30356463	NOT6-6L_FAR86889	NOT6-6L	96
30356464	NOT6-6L_FAR86889	NOT6-6L	72
30356465	NOT6-6L_FAR86889	NOT6-6L	87
30356466	NOT6-6L_FAR86889	NOT6-6L	84
30356467	NOT6-6L_FAR86889	NOT6-6L	62
30356468	NOT6-6L_FAR86889	NOT6-6L	36
30356469	NOT6-6L_FAR86889	NOT6-6L	133
30356470	NOT6-6L_FAR86889	NOT6-6L	39
30356471	NOT6-6L_FAR86889	NOT6-6L	64
30356472	NOT6-6L_FAR86889	NOT6-6L	62
30356473	NOT6-6L_FAR86889	NOT6-6L	68
30356474	NOT6-6L_FAR86889	NOT6-6L	149
30356475	NOT6-6L_FAR86889	NOT6-6L	39
30356476	NOT6-6L_FAR86889	NOT6-6L	63
30356477	NOT6-6L_FAR86889	NOT6-6L	72
30356478	NOT6-6L_FAR86889	NOT6-6L	63
30356479	NOT6-6L_FAR86889	NOT6-6L	38
30356480	NOT6-6L_FAR86889	NOT6-6L	64
30356481	NOT6-6L_FAR86889	NOT6-6L	91
30356482	NOT6-6L_FAR86889	NOT6-6L	119
30356483	NOT6-6L_FAR86889	NOT6-6L	85
30356484	NOT6-6L_FAR86889	NOT6-6L	177
30356485	NOT6-6L_FAR86889	NOT6-6L	97
30356486	NOT6-6L_FAR86889	NOT6-6L	49
30356487	NOT6-6L_FAR86889	NOT6-6L	50
30356488	NOT6-6L_FAR86889	NOT6-6L	131
30356489	NOT6-6L_FAR86889	NOT6-6L	47
30356490	NOT6-6L_FAR86889	NOT6-6L	101
30356491	NOT6-6L_FAR86889	NOT6-6L	148
30356492	NOT6-6L_FAR86889	NOT6-6L	70
30356493	NOT6-6L_FAR86889	NOT6-6L	42
30356494	NOT6-6L_FAR86889	NOT6-6L	54
30356495	NOT6-6L_FAR86889	NOT6-6L	48
30356496	NOT6-6L_FAR86889	NOT6-6L	91
30356497	NOT6-6L_FAR86889	NOT6-6L	156
30356498	NOT6-6L_FAR86889	NOT6-6L	32
30356499	NOT6-6L_FAR86889	NOT6-6L	56
30356500	NOT6-6L_FAR86889	NOT6-6L	95
30356501	NOT6-6L_FAR86889	NOT6-6L	125
30356502	NOT6-6L_FAR86889	NOT6-6L	92
30356503	NOT6-6L_FAR86889	NOT6-6L	49
30356504	NOT6-6L_FAR86889	NOT6-6L	77
30356505	NOT6-6L_FAR86889	NOT6-6L	125
30356506	NOT6-6L_FAR86889	NOT6-6L	148
30356507	NOT6-6L_FAR86889	NOT6-6L	98
30356508	NOT6-6L_FAR86889	NOT6-6L	63
30356509	NOT6-6L_FAR86889	NOT6-6L	67
30356510	NOT6-6L_FAR86889	NOT6-6L	83
30356511	NOT6-6L_FAR86889	NOT6-6L	36
30356512	NOT6-6L_FAR86889	NOT6-6L	85
30356513	NOT6-6L_FAR86889	NOT6-6L	28
30356514	NOT6-6L_FAR86889	NOT6-6L	123
30356515	NOT6-6L_FAR86889	NOT6-6L	48
30356516	NOT6-6L_FAR86889	NOT6-6L	178
30356517	NOT6-6L_FAR86889	NOT6-6L	191
30356518	NOT6-6L_FAR86889	NOT6-6L	68
30356519	NOT6-6L_FAR86889	NOT6-6L	88
30356520	NOT6-6L_FAR86889	NOT6-6L	72
30356521	NOT6-6L_FAR86889	NOT6-6L	57
30356522	NOT6-6L_FAR86889	NOT6-6L	54
30356523	NOT6-6L_FAR86889	NOT6-6L	51
30356524	NOT6-6L_FAR86889	NOT6-6L	159
30356525	NOT6-6L_FAR86889	NOT6-6L	27
30356526	NOT6-6L_FAR86889	NOT6-6L	97
30356527	NOT6-6L_FAR86889	NOT6-6L	44
30356528	NOT6-6L_FAR86889	NOT6-6L	20
30356529	NOT6-6L_FAR86889	NOT6-6L	101
30356530	NOT6-6L_FAR86889	NOT6-6L	109
30356531	NOT6-6L_FAR86889	NOT6-6L	45
30356532	NOT6-6L_FAR86889	NOT6-6L	179
30356533	NOT6-6L_FAR86889	NOT6-6L	76
30356534	NOT6-6L_FAR86889	NOT6-6L	35
30356535	NOT6-6L_FAR86889	NOT6-6L	113
30356536	NOT6-6L_FAR86889	NOT6-6L	29
30356537	NOT6-6L_FAR86889	NOT6-6L	141
30356538	NOT6-6L_FAR86889	NOT6-6L	169
30356539	NOT6-6L_FAR86889	NOT6-6L	70
30356540	NOT6-6L_FAR86889	NOT6-6L	126
30356541	NOT6-6L_FAR86889	NOT6-6L	63
30356542	NOT6-6L_FAR86889	NOT6-6L	111
30356543	NOT6-6L_FAR86889	NOT6-6L	45
30356544	NOT6-6L_FAR86889	NOT6-6L	52
30356545	NOT6-6L_FAR86889	NOT6-6L	59
30356546	NOT6-6L_FAR86889	NOT6-6L	59
30356547	NOT6-6L_FAR86889	NOT6-6L	65
30356548	NOT6-6L_FAR86889	NOT6-6L	66
30356549	NOT6-6L_FAR86889	NOT6-6L	37
30356550	NOT6-6L_FAR86889	NOT6-6L	72
30356551	NOT6-6L_FAR86889	NOT6-6L	89
30356552	NOT6-6L_FAR86889	NOT6-6L	7
30356553	NOT6-6L_FAR86889	NOT6-6L	20
30356554	NOT6-6L_FAR86889	NOT6-6L	37
30356555	NOT6-6L_FAR86889	NOT6-6L	109
30356556	NOT6-6L_FAR86889	NOT6-6L	66
30356557	NOT6-6L_FAR86889	NOT6-6L	138
30356558	NOT6-6L_FAR86889	NOT6-6L	159
30356559	NOT6-6L_FAR86889	NOT6-6L	190
30356560	NOT6-6L_FAR86889	NOT6-6L	67
30356561	NOT6-6L_FAR86889	NOT6-6L	57
30356562	NOT6-6L_FAR86889	NOT6-6L	185
30356563	NOT6-6L_FAR86889	NOT6-6L	34
30356564	NOT6-6L_FAR86889	NOT6-6L	68
30356565	NOT6-6L_FAR86889	NOT6-6L	62
30356566	NOT6-6L_FAR86889	NOT6-6L	52
30356567	NOT6-6L_FAR86889	NOT6-6L	61
30356568	NOT6-6L_FAR86889	NOT6-6L	184
30356569	NOT6-6L_FAR86889	NOT6-6L	83
30356570	NOT6-6L_FAR86889	NOT6-6L	19
30356571	NOT6-6L_FAR86889	NOT6-6L	97
30356572	NOT6-6L_FAR86889	NOT6-6L	74
30356573	NOT6-6L_FAR86889	NOT6-6L	26
30356574	NOT6-6L_FAR86889	NOT6-6L	82
30356575	NOT6-6L_FAR86889	NOT6-6L	110
30356576	NOT6-6L_FAR86889	NOT6-6L	37
30356577	NOT6-6L_FAR86889	NOT6-6L	112
30356578	NOT6-6L_FAR86889	NOT6-6L	77
30356579	NOT6-6L_FAR86889	NOT6-6L	80
30356580	NOT6-6L_FAR86889	NOT6-6L	130
30356581	NOT6-6L_FAR86889	NOT6-6L	35
30356582	NOT6-6L_FAR86889	NOT6-6L	82
30356583	NOT6-6L_FAR86889	NOT6-6L	78
30356584	NOT6-6L_FAR86889	NOT6-6L	166
30356585	NOT6-6L_FAR86889	NOT6-6L	48
30356586	NOT6-6L_FAR86889	NOT6-6L	83
30356587	NOT6-6L_FAR86889	NOT6-6L	45
30356588	NOT6-6L_FAR86889	NOT6-6L	96
30356589	NOT6-6L_FAR86889	NOT6-6L	172
30356590	NOT6-6L_FAR86889	NOT6-6L	96
30356591	NOT6-6L_FAR86889	NOT6-6L	139
30356592	NOT6-6L_FAR86889	NOT6-6L	119
30356593	NOT6-6L_FAR86889	NOT6-6L	87
30356594	NOT6-6L_FAR86889	NOT6-6L	44
30356595	NOT6-6L_FAR86889	NOT6-6L	121
30356596	NOT6-6L_FAR86889	NOT6-6L	51
30356597	NOT6-6L_FAR86889	NOT6-6L	123
30356598	NOT6-6L_FAR86889	NOT6-6L	115
30356599	NOT6-6L_FAR86889	NOT6-6L	95
30356600	NOT6-6L_FAR86889	NOT6-6L	91
30356601	NOT6-6L_FAR86889	NOT6-6L	92
30356602	NOT6-6L_FAR86889	NOT6-6L	60
30356603	NOT6-6L_FAR86889	NOT6-6L	192
30356604	NOT6-6L_FAR86889	NOT6-6L	197
30356605	NOT6-6L_FAR86889	NOT6-6L	48
30356606	NOT6-6L_FAR86889	NOT6-6L	83
30356607	NOT6-6L_FAR86889	NOT6-6L	102
30356608	NOT6-6L_FAR86889	NOT6-6L	90
30356609	NOT6-6L_FAR86889	NOT6-6L	82
30356610	NOT6-6L_FAR86889	NOT6-6L	106
30356611	NOT6-6L_FAR86889	NOT6-6L	102
30356612	NOT6-6L_FAR86889	NOT6-6L	155
30356613	NOT6-6L_FAR86889	NOT6-6L	48
30356614	NOT6-6L_FAR86889	NOT6-6L	171
30356615	NOT6-6L_FAR86889	NOT6-6L	111
30356616	NOT6-6L_FAR86889	NOT6-6L	141
30356617	NOT6-6L_FAR86889	NOT6-6L	84
30356618	NOT6-6L_FAR86889	NOT6-6L	147
30356619	NOT6-6L_FAR86889	NOT6-6L	61
30356620	NOT6-6L_FAR86889	NOT6-6L	54
30356621	NOT6-6L_FAR86889	NOT6-6L	42
30356622	NOT6-6L_FAR86889	NOT6-6L	64
30356623	NOT6-6L_FAR86889	NOT6-6L	31
30356624	NOT6-6L_FAR86889	NOT6-6L	70
30356625	NOT6-6L_FAR86889	NOT6-6L	40
30356626	NOT6-6L_FAR86889	NOT6-6L	58
30356627	NOT6-6L_FAR86889	NOT6-6L	7
30356628	NOT6-6L_FAR86889	NOT6-6L	130
30356629	NOT6-6L_FAR86889	NOT6-6L	29
30356630	NOT6-6L_FAR86889	NOT6-6L	43
30356631	NOT6-6L_FAR86889	NOT6-6L	117
30356632	NOT6-6L_FAR86889	NOT6-6L	48
30356633	NOT6-6L_FAR86889	NOT6-6L	104
30356634	NOT6-6L_FAR86889	NOT6-6L	14
30356635	NOT6-6L_FAR86889	NOT6-6L	61
30356636	NOT6-6L_FAR86889	NOT6-6L	102
30356637	NOT6-6L_FAR86889	NOT6-6L	34
30356638	NOT6-6L_FAR86889	NOT6-6L	207
30356639	NOT6-6L_FAR86889	NOT6-6L	51
30356640	NOT6-6L_FAR86889	NOT6-6L	61
30356641	NOT6-6L_FAR86889	NOT6-6L	60
30356642	NOT6-6L_FAR86889	NOT6-6L	42
30356643	NOT6-6L_FAR86889	NOT6-6L	58
30356644	NOT6-6L_FAR86889	NOT6-6L	90
30356645	NOT6-6L_FAR86889	NOT6-6L	44
30356646	NOT6-6L_FAR86889	NOT6-6L	60
30356647	NOT6-6L_FAR86889	NOT6-6L	166
30356648	NOT6-6L_FAR86889	NOT6-6L	57
30356649	NOT6-6L_FAR86889	NOT6-6L	160
30356650	NOT6-6L_FAR86889	NOT6-6L	120
30356651	NOT6-6L_FAR86889	NOT6-6L	54
30356652	NOT6-6L_FAR86889	NOT6-6L	93
30356653	NOT6-6L_FAR86889	NOT6-6L	52
30356654	NOT6-6L_FAR86889	NOT6-6L	141
30356655	NOT6-6L_FAR86889	NOT6-6L	122
30356656	NOT6-6L_FAR86889	NOT6-6L	78
30356657	NOT6-6L_FAR86889	NOT6-6L	140
30356658	NOT6-6L_FAR86889	NOT6-6L	128
30356659	NOT6-6L_FAR86889	NOT6-6L	73
30356660	NOT6-6L_FAR86889	NOT6-6L	61
30356661	NOT6-6L_FAR86889	NOT6-6L	88
30356662	NOT6-6L_FAR86889	NOT6-6L	53
30356663	NOT6-6L_FAR86889	NOT6-6L	81
30356664	NOT6-6L_FAR86889	NOT6-6L	85
30356665	NOT6-6L_FAR86889	NOT6-6L	71
30356666	NOT6-6L_FAR86889	NOT6-6L	64
30356667	NOT6-6L_FAR86889	NOT6-6L	52
30356668	NOT6-6L_FAR86889	NOT6-6L	126
30356669	NOT6-6L_FAR86889	NOT6-6L	154
30356670	NOT6-6L_FAR86889	NOT6-6L	20
30356671	NOT6-6L_FAR86889	NOT6-6L	110
30356672	NOT6-6L_FAR86889	NOT6-6L	48
30356673	NOT6-6L_FAR86889	NOT6-6L	34
30356674	NOT6-6L_FAR86889	NOT6-6L	69
30356675	NOT6-6L_FAR86889	NOT6-6L	126
30356676	NOT6-6L_FAR86889	NOT6-6L	85
30356677	NOT6-6L_FAR86889	NOT6-6L	49
30356678	NOT6-6L_FAR86889	NOT6-6L	92
30356679	NOT6-6L_FAR86889	NOT6-6L	108
30356680	NOT6-6L_FAR86889	NOT6-6L	144
30356681	NOT6-6L_FAR86889	NOT6-6L	136
30356682	NOT6-6L_FAR86889	NOT6-6L	116
30356683	NOT6-6L_FAR86889	NOT6-6L	88
30356684	NOT6-6L_FAR86889	NOT6-6L	78
30356685	NOT6-6L_FAR86889	NOT6-6L	50
30356686	NOT6-6L_FAR86889	NOT6-6L	164
30356687	NOT6-6L_FAR86889	NOT6-6L	28
30356688	NOT6-6L_FAR86889	NOT6-6L	48
30356689	NOT6-6L_FAR86889	NOT6-6L	155
30356690	NOT6-6L_FAR86889	NOT6-6L	113
30356691	NOT6-6L_FAR86889	NOT6-6L	38
30356692	NOT6-6L_FAR86889	NOT6-6L	118
30356693	NOT6-6L_FAR86889	NOT6-6L	28
30356694	NOT6-6L_FAR86889	NOT6-6L	90
30356695	NOT6-6L_FAR86889	NOT6-6L	176
30356696	NOT6-6L_FAR86889	NOT6-6L	45
30356697	NOT6-6L_FAR86889	NOT6-6L	11
30356698	NOT6-6L_FAR86889	NOT6-6L	137
30356699	NOT6-6L_FAR86889	NOT6-6L	139
30356700	NOT6-6L_FAR86889	NOT6-6L	61
30356701	NOT6-6L_FAR86889	NOT6-6L	185
30356702	NOT6-6L_FAR86889	NOT6-6L	70
30356703	NOT6-6L_FAR86889	NOT6-6L	96
30356704	NOT6-6L_FAR86889	NOT6-6L	57
30356705	NOT6-6L_FAR86889	NOT6-6L	50
30356706	NOT6-6L_FAR86889	NOT6-6L	76
30356707	NOT6-6L_FAR86889	NOT6-6L	71
30356708	NOT6-6L_FAR86889	NOT6-6L	170
30356709	NOT6-6L_FAR86889	NOT6-6L	194
30356710	NOT6-6L_FAR86889	NOT6-6L	222
30356711	NOT6-6L_FAR86889	NOT6-6L	113
30356712	NOT6-6L_FAR86889	NOT6-6L	79
30356713	NOT6-6L_FAR86889	NOT6-6L	61
30356714	NOT6-6L_FAR86889	NOT6-6L	54
30356715	NOT6-6L_FAR86889	NOT6-6L	132
30356716	NOT6-6L_FAR86889	NOT6-6L	138
30356717	NOT6-6L_FAR86889	NOT6-6L	157
30356718	NOT6-6L_FAR86889	NOT6-6L	89
30356719	NOT6-6L_FAR86889	NOT6-6L	37
30356720	NOT6-6L_FAR86889	NOT6-6L	63
30356721	NOT6-6L_FAR86889	NOT6-6L	50
30356722	NOT6-6L_FAR86889	NOT6-6L	55
30356723	NOT6-6L_FAR86889	NOT6-6L	59
30356724	NOT6-6L_FAR86889	NOT6-6L	59
30356725	NOT6-6L_FAR86889	NOT6-6L	88
30356726	NOT6-6L_FAR86889	NOT6-6L	57
30356727	NOT6-6L_FAR86889	NOT6-6L	110
30356728	NOT6-6L_FAR86889	NOT6-6L	42
30356729	NOT6-6L_FAR86889	NOT6-6L	32
30356730	NOT6-6L_FAR86889	NOT6-6L	46
30356731	NOT6-6L_FAR86889	NOT6-6L	127
30356732	NOT6-6L_FAR86889	NOT6-6L	45
30356733	NOT6-6L_FAR86889	NOT6-6L	49
30356734	NOT6-6L_FAR86889	NOT6-6L	186
30356735	NOT6-6L_FAR86889	NOT6-6L	104
30356736	NOT6-6L_FAR86889	NOT6-6L	57
30356737	NOT6-6L_FAR86889	NOT6-6L	97
30356738	NOT6-6L_FAR86889	NOT6-6L	45
30356739	NOT6-6L_FAR86889	NOT6-6L	146
30356740	NOT6-6L_FAR86889	NOT6-6L	53
30356741	NOT6-6L_FAR86889	NOT6-6L	104
30356742	NOT6-6L_FAR86889	NOT6-6L	149
30356743	NOT6-6L_FAR86889	NOT6-6L	83
30356744	NOT6-6L_FAR86889	NOT6-6L	42
30356745	NOT6-6L_FAR86889	NOT6-6L	74
30356746	NOT6-6L_FAR86889	NOT6-6L	90
30356747	NOT6-6L_FAR86889	NOT6-6L	57
30356748	NOT6-6L_FAR86889	NOT6-6L	55
30356749	NOT6-6L_FAR86889	NOT6-6L	133
30356750	NOT6-6L_FAR86889	NOT6-6L	113
30356751	NOT6-6L_FAR86889	NOT6-6L	102
30356752	NOT6-6L_FAR86889	NOT6-6L	53
30356753	NOT6-6L_FAR86889	NOT6-6L	157
30356754	NOT6-6L_FAR86889	NOT6-6L	129
30356755	NOT6-6L_FAR86889	NOT6-6L	126
30356756	NOT6-6L_FAR86889	NOT6-6L	119
30356757	NOT6-6L_FAR86889	NOT6-6L	100
30356758	NOT6-6L_FAR86889	NOT6-6L	109
30356759	NOT6-6L_FAR86889	NOT6-6L	82
30356760	NOT6-6L_FAR86889	NOT6-6L	50
30356761	NOT6-6L_FAR86889	NOT6-6L	68
30356762	NOT6-6L_FAR86889	NOT6-6L	135
30356763	NOT6-6L_FAR86889	NOT6-6L	92
30356764	NOT6-6L_FAR86889	NOT6-6L	71
30356765	NOT6-6L_FAR86889	NOT6-6L	141
30356766	NOT6-6L_FAR86889	NOT6-6L	93
30356767	NOT6-6L_FAR86889	NOT6-6L	117
30356768	NOT6-6L_FAR86889	NOT6-6L	85
30356769	NOT6-6L_FAR86889	NOT6-6L	122
30356770	NOT6-6L_FAR86889	NOT6-6L	66
30356771	NOT6-6L_FAR86889	NOT6-6L	120
30356772	NOT6-6L_FAR86889	NOT6-6L	69
30356773	NOT6-6L_FAR86889	NOT6-6L	73
30356774	NOT6-6L_FAR86889	NOT6-6L	78
30356775	NOT6-6L_FAR86889	NOT6-6L	108
30356776	NOT6-6L_FAR86889	NOT6-6L	107
30356777	NOT6-6L_FAR86889	NOT6-6L	85
30356778	NOT6-6L_FAR86889	NOT6-6L	218
30356779	NOT6-6L_FAR86889	NOT6-6L	78
30356780	NOT6-6L_FAR86889	NOT6-6L	19
30356781	NOT6-6L_FAR86889	NOT6-6L	66
30356782	NOT6-6L_FAR86889	NOT6-6L	53
30356783	NOT6-6L_FAR86889	NOT6-6L	205
30356784	NOT6-6L_FAR86889	NOT6-6L	141
30356785	NOT6-6L_FAR86889	NOT6-6L	162
30356786	NOT6-6L_FAR86889	NOT6-6L	99
30356787	NOT6-6L_FAR86889	NOT6-6L	125
30356788	NOT6-6L_FAR86889	NOT6-6L	40
30356789	NOT6-6L_FAR86889	NOT6-6L	105
30356790	NOT6-6L_FAR86889	NOT6-6L	31
30356791	NOT6-6L_FAR86889	NOT6-6L	8
30356792	NOT6-6L_FAR86889	NOT6-6L	89
30356793	NOT6-6L_FAR86889	NOT6-6L	151
30356794	NOT6-6L_FAR86889	NOT6-6L	168
30356795	NOT6-6L_FAR86889	NOT6-6L	20
30356796	NOT6-6L_FAR86889	NOT6-6L	31
30356797	NOT6-6L_FAR86889	NOT6-6L	89
30356798	NOT6-6L_FAR86889	NOT6-6L	15
30356799	NOT6-6L_FAR86889	NOT6-6L	148
30356800	NOT6-6L_FAR86889	NOT6-6L	42
30356801	NOT6-6L_FAR86889	NOT6-6L	97
30356802	NOT6-6L_FAR86889	NOT6-6L	61
30356803	NOT6-6L_FAR86889	NOT6-6L	50
30356804	NOT6-6L_FAR86889	NOT6-6L	79
30356805	NOT6-6L_FAR86889	NOT6-6L	217
30356806	NOT6-6L_FAR86889	NOT6-6L	147
30356807	NOT6-6L_FAR86889	NOT6-6L	48
30356808	NOT6-6L_FAR86889	NOT6-6L	115
30356809	NOT6-6L_FAR86889	NOT6-6L	183
30356810	NOT6-6L_FAR86889	NOT6-6L	83
30356811	NOT6-6L_FAR86889	NOT6-6L	94
30356812	NOT6-6L_FAR86889	NOT6-6L	182
30356813	NOT6-6L_FAR86889	NOT6-6L	46
30356814	NOT6-6L_FAR86889	NOT6-6L	110
30356815	NOT6-6L_FAR86889	NOT6-6L	7
30356816	NOT6-6L_FAR86889	NOT6-6L	85
30356817	NOT6-6L_FAR86889	NOT6-6L	45
30356818	NOT6-6L_FAR86889	NOT6-6L	117
30356819	NOT6-6L_FAR86889	NOT6-6L	137
30356820	NOT6-6L_FAR86889	NOT6-6L	131
30356821	NOT6-6L_FAR86889	NOT6-6L	49
30356822	NOT6-6L_FAR86889	NOT6-6L	65
30356823	NOT6-6L_FAR86889	NOT6-6L	80
30356824	NOT6-6L_FAR86889	NOT6-6L	56
30356825	NOT6-6L_FAR86889	NOT6-6L	59
30356826	NOT6-6L_FAR86889	NOT6-6L	167
30356827	NOT6-6L_FAR86889	NOT6-6L	45
30356828	NOT6-6L_FAR86889	NOT6-6L	79
30356829	NOT6-6L_FAR86889	NOT6-6L	152
30356830	NOT6-6L_FAR86889	NOT6-6L	91
30356831	NOT6-6L_FAR86889	NOT6-6L	116
30356832	NOT6-6L_FAR86889	NOT6-6L	70
30356833	NOT6-6L_FAR86889	NOT6-6L	91
30356834	NOT6-6L_FAR86889	NOT6-6L	82
30356835	NOT6-6L_FAR86889	NOT6-6L	58
30356836	NOT6-6L_FAR86889	NOT6-6L	124
30356837	NOT6-6L_FAR86889	NOT6-6L	93
30356838	NOT6-6L_FAR86889	NOT6-6L	144
30356839	NOT6-6L_FAR86889	NOT6-6L	81
30356840	NOT6-6L_FAR86889	NOT6-6L	133
30356841	NOT6-6L_FAR86889	NOT6-6L	96
30356842	NOT6-6L_FAR86889	NOT6-6L	20
30356843	NOT6-6L_FAR86889	NOT6-6L	131
30356844	NOT6-6L_FAR86889	NOT6-6L	129
30356845	NOT6-6L_FAR86889	NOT6-6L	152
30356846	NOT6-6L_FAR86889	NOT6-6L	104
30356847	NOT6-6L_FAR86889	NOT6-6L	75
30356848	NOT6-6L_FAR86889	NOT6-6L	62
30356849	NOT6-6L_FAR86889	NOT6-6L	96
30356850	NOT6-6L_FAR86889	NOT6-6L	31
30356851	NOT6-6L_FAR86889	NOT6-6L	99
30356852	NOT6-6L_FAR86889	NOT6-6L	132
30356853	NOT6-6L_FAR86889	NOT6-6L	133
30356854	NOT6-6L_FAR86889	NOT6-6L	58
30356855	NOT6-6L_FAR86889	NOT6-6L	58
30356856	NOT6-6L_FAR86889	NOT6-6L	56
30356857	NOT6-6L_FAR86889	NOT6-6L	106
30356858	NOT6-6L_FAR86889	NOT6-6L	65
30356859	NOT6-6L_FAR86889	NOT6-6L	97
30356860	NOT6-6L_FAR86889	NOT6-6L	127
30356861	NOT6-6L_FAR86889	NOT6-6L	118
30356862	NOT6-6L_FAR86889	NOT6-6L	19
30356863	NOT6-6L_FAR86889	NOT6-6L	106
30356864	NOT6-6L_FAR86889	NOT6-6L	49
30356865	NOT6-6L_FAR86889	NOT6-6L	108
30356866	NOT6-6L_FAR86889	NOT6-6L	36
30356867	NOT6-6L_FAR86889	NOT6-6L	52
30356868	NOT6-6L_FAR86889	NOT6-6L	47
30356869	NOT6-6L_FAR86889	NOT6-6L	136
30356870	NOT6-6L_FAR86889	NOT6-6L	61
30356871	NOT6-6L_FAR86889	NOT6-6L	111
30356872	NOT6-6L_FAR86889	NOT6-6L	59
30356873	NOT6-6L_FAR86889	NOT6-6L	135
30356874	NOT6-6L_FAR86889	NOT6-6L	182
30356875	NOT6-6L_FAR86889	NOT6-6L	121
30356876	NOT6-6L_FAR86889	NOT6-6L	78
30356877	NOT6-6L_FAR86889	NOT6-6L	26
30356878	NOT6-6L_FAR86889	NOT6-6L	101
30356879	NOT6-6L_FAR86889	NOT6-6L	61
30356880	NOT6-6L_FAR86889	NOT6-6L	159
30356881	NOT6-6L_FAR86889	NOT6-6L	54
30356882	NOT6-6L_FAR86889	NOT6-6L	44
30356883	NOT6-6L_FAR86889	NOT6-6L	80
30356884	NOT6-6L_FAR86889	NOT6-6L	83
30356885	NOT6-6L_FAR86889	NOT6-6L	49
30356886	NOT6-6L_FAR86889	NOT6-6L	100
30356887	NOT6-6L_FAR86889	NOT6-6L	98
30356888	NOT6-6L_FAR86889	NOT6-6L	42
30356889	NOT6-6L_FAR86889	NOT6-6L	70
30356890	NOT6-6L_FAR86889	NOT6-6L	145
30356891	NOT6-6L_FAR86889	NOT6-6L	104
30356892	NOT6-6L_FAR86889	NOT6-6L	55
30356893	NOT6-6L_FAR86889	NOT6-6L	67
30356894	NOT6-6L_FAR86889	NOT6-6L	75
30356895	NOT6-6L_FAR86889	NOT6-6L	105
30356896	NOT6-6L_FAR86889	NOT6-6L	192
30356897	NOT6-6L_FAR86889	NOT6-6L	57
30356898	NOT6-6L_FAR86889	NOT6-6L	124
30356899	NOT6-6L_FAR86889	NOT6-6L	127
30356900	NOT6-6L_FAR86889	NOT6-6L	34
30356901	NOT6-6L_FAR86889	NOT6-6L	122
30356902	NOT6-6L_FAR86889	NOT6-6L	69
30356903	NOT6-6L_FAR86889	NOT6-6L	132
30356904	NOT6-6L_FAR86889	NOT6-6L	137
30356905	NOT6-6L_FAR86889	NOT6-6L	130
30356906	NOT6-6L_FAR86889	NOT6-6L	113
30356907	NOT6-6L_FAR86889	NOT6-6L	59
30356908	NOT6-6L_FAR86889	NOT6-6L	50
30356909	NOT6-6L_FAR86889	NOT6-6L	108
30356910	NOT6-6L_FAR86889	NOT6-6L	117
30356911	NOT6-6L_FAR86889	NOT6-6L	71
30356912	NOT6-6L_FAR86889	NOT6-6L	45
30356913	NOT6-6L_FAR86889	NOT6-6L	112
30356914	NOT6-6L_FAR86889	NOT6-6L	90
30356915	NOT6-6L_FAR86889	NOT6-6L	35
30356916	NOT6-6L_FAR86889	NOT6-6L	82
30356917	NOT6-6L_FAR86889	NOT6-6L	77
30356918	NOT6-6L_FAR86889	NOT6-6L	42
30356919	NOT6-6L_FAR86889	NOT6-6L	93
30356920	NOT6-6L_FAR86889	NOT6-6L	174
30356921	NOT6-6L_FAR86889	NOT6-6L	25
30356922	NOT6-6L_FAR86889	NOT6-6L	113
30356923	NOT6-6L_FAR86889	NOT6-6L	92
30356924	NOT6-6L_FAR86889	NOT6-6L	91
30356925	NOT6-6L_FAR86889	NOT6-6L	55
30356926	NOT6-6L_FAR86889	NOT6-6L	49
30356927	NOT6-6L_FAR86889	NOT6-6L	66
30356928	NOT6-6L_FAR86889	NOT6-6L	20
30356929	NOT6-6L_FAR86889	NOT6-6L	61
30356930	NOT6-6L_FAR86889	NOT6-6L	109
30356931	NOT6-6L_FAR86889	NOT6-6L	49
30356932	NOT6-6L_FAR86889	NOT6-6L	44
30356933	NOT6-6L_FAR86889	NOT6-6L	73
30356934	NOT6-6L_FAR86889	NOT6-6L	100
30356935	NOT6-6L_FAR86889	NOT6-6L	81
30356936	NOT6-6L_FAR86889	NOT6-6L	117
30356937	NOT6-6L_FAR86889	NOT6-6L	100
30356938	NOT6-6L_FAR86889	NOT6-6L	92
30356939	NOT6-6L_FAR86889	NOT6-6L	87
30356940	NOT6-6L_FAR86889	NOT6-6L	150
30356941	NOT6-6L_FAR86889	NOT6-6L	63
30356942	NOT6-6L_FAR86889	NOT6-6L	59
30356943	NOT6-6L_FAR86889	NOT6-6L	75
30356944	NOT6-6L_FAR86889	NOT6-6L	80
30356945	NOT6-6L_FAR86889	NOT6-6L	63
30356946	NOT6-6L_FAR86889	NOT6-6L	110
30356947	NOT6-6L_FAR86889	NOT6-6L	59
30356948	NOT6-6L_FAR86889	NOT6-6L	97
30356949	NOT6-6L_FAR86889	NOT6-6L	58
30356950	NOT6-6L_FAR86889	NOT6-6L	68
30356951	NOT6-6L_FAR86889	NOT6-6L	94
30356952	NOT6-6L_FAR86889	NOT6-6L	55
30356953	NOT6-6L_FAR86889	NOT6-6L	42
30356954	NOT6-6L_FAR86889	NOT6-6L	105
30356955	NOT6-6L_FAR86889	NOT6-6L	114
30356956	NOT6-6L_FAR86889	NOT6-6L	96
30356957	NOT6-6L_FAR86889	NOT6-6L	73
30356958	NOT6-6L_FAR86889	NOT6-6L	142
30356959	NOT6-6L_FAR86889	NOT6-6L	51
30356960	NOT6-6L_FAR86889	NOT6-6L	55
30356961	NOT6-6L_FAR86889	NOT6-6L	132
30356962	NOT6-6L_FAR86889	NOT6-6L	89
30356963	NOT6-6L_FAR86889	NOT6-6L	161
30356964	NOT6-6L_FAR86889	NOT6-6L	103
30356965	NOT6-6L_FAR86889	NOT6-6L	63
30356966	NOT6-6L_FAR86889	NOT6-6L	73
30356967	NOT6-6L_FAR86889	NOT6-6L	106
30356968	NOT6-6L_FAR86889	NOT6-6L	100
30356969	NOT6-6L_FAR86889	NOT6-6L	10
30356970	NOT6-6L_FAR86889	NOT6-6L	81
30356971	NOT6-6L_FAR86889	NOT6-6L	50
30356972	NOT6-6L_FAR86889	NOT6-6L	89
30356973	NOT6-6L_FAR86889	NOT6-6L	151
30356974	NOT6-6L_FAR86889	NOT6-6L	37
30356975	NOT6-6L_FAR86889	NOT6-6L	131
30356976	NOT6-6L_FAR86889	NOT6-6L	69
30356977	NOT6-6L_FAR86889	NOT6-6L	80
30356978	NOT6-6L_FAR86889	NOT6-6L	71
30356979	NOT6-6L_FAR86889	NOT6-6L	98
30356980	NOT6-6L_FAR86889	NOT6-6L	62
30356981	NOT6-6L_FAR86889	NOT6-6L	116
30356982	NOT6-6L_FAR86889	NOT6-6L	38
30356983	NOT6-6L_FAR86889	NOT6-6L	81
30356984	NOT6-6L_FAR86889	NOT6-6L	57
30356985	NOT6-6L_FAR86889	NOT6-6L	38
30356986	NOT6-6L_FAR86889	NOT6-6L	50
30356987	NOT6-6L_FAR86889	NOT6-6L	107
30356988	NOT6-6L_FAR86889	NOT6-6L	83
30356989	NOT6-6L_FAR86889	NOT6-6L	31
30356990	NOT6-6L_FAR86889	NOT6-6L	94
30356991	NOT6-6L_FAR86889	NOT6-6L	48
30356992	NOT6-6L_FAR86889	NOT6-6L	60
30356993	NOT6-6L_FAR86889	NOT6-6L	80
30356994	NOT6-6L_FAR86889	NOT6-6L	41
30356995	NOT6-6L_FAR86889	NOT6-6L	77
30356996	NOT6-6L_FAR86889	NOT6-6L	56
30356997	NOT6-6L_FAR86889	NOT6-6L	69
30356998	NOT6-6L_FAR86889	NOT6-6L	64
30356999	NOT6-6L_FAR86889	NOT6-6L	62
30357000	NOT6-6L_FAR86889	NOT6-6L	165
30357001	NOT6-6L_FAR86889	NOT6-6L	59
30357002	NOT6-6L_FAR86889	NOT6-6L	53
30357003	NOT6-6L_FAR86889	NOT6-6L	47
30357004	NOT6-6L_FAR86889	NOT6-6L	98
30357005	NOT6-6L_FAR86889	NOT6-6L	97
30357006	NOT6-6L_FAR86889	NOT6-6L	127
30357007	NOT6-6L_FAR86889	NOT6-6L	97
30357008	NOT6-6L_FAR86889	NOT6-6L	76
30357009	NOT6-6L_FAR86889	NOT6-6L	43
30357010	NOT6-6L_FAR86889	NOT6-6L	8
30357011	NOT6-6L_FAR86889	NOT6-6L	95
30357012	NOT6-6L_FAR86889	NOT6-6L	79
30357013	NOT6-6L_FAR86889	NOT6-6L	174
30357014	NOT6-6L_FAR86889	NOT6-6L	97
30357015	NOT6-6L_FAR86889	NOT6-6L	69
30357016	NOT6-6L_FAR86889	NOT6-6L	98
30357017	NOT6-6L_FAR86889	NOT6-6L	86
30357018	NOT6-6L_FAR86889	NOT6-6L	58
30357019	NOT6-6L_FAR86889	NOT6-6L	100
30357020	NOT6-6L_FAR86889	NOT6-6L	54
30357021	NOT6-6L_FAR86889	NOT6-6L	78
30357022	NOT6-6L_FAR86889	NOT6-6L	21
30357023	NOT6-6L_FAR86889	NOT6-6L	76
30357024	NOT6-6L_FAR86889	NOT6-6L	70
30357025	NOT6-6L_FAR86889	NOT6-6L	80
30357026	NOT6-6L_FAR86889	NOT6-6L	37
30357027	NOT6-6L_FAR86889	NOT6-6L	129
30357028	NOT6-6L_FAR86889	NOT6-6L	45
30357029	NOT6-6L_FAR86889	NOT6-6L	133
30357030	NOT6-6L_FAR86889	NOT6-6L	12
30357031	NOT6-6L_FAR86889	NOT6-6L	91
30357032	NOT6-6L_FAR86889	NOT6-6L	43
30357033	NOT6-6L_FAR86889	NOT6-6L	47
30357034	NOT6-6L_FAR86889	NOT6-6L	114
30357035	NOT6-6L_FAR86889	NOT6-6L	182
30357036	NOT6-6L_FAR86889	NOT6-6L	91
30357037	NOT6-6L_FAR86889	NOT6-6L	25
30357038	NOT6-6L_FAR86889	NOT6-6L	28
30357039	NOT6-6L_FAR86889	NOT6-6L	129
30357040	NOT6-6L_FAR86889	NOT6-6L	174
30357041	NOT6-6L_FAR86889	NOT6-6L	71
30357042	NOT6-6L_FAR86889	NOT6-6L	86
30357043	NOT6-6L_FAR86889	NOT6-6L	100
30357044	NOT6-6L_FAR86889	NOT6-6L	132
30357045	NOT6-6L_FAR86889	NOT6-6L	56
30357046	NOT6-6L_FAR86889	NOT6-6L	181
30357047	NOT6-6L_FAR86889	NOT6-6L	85
30357048	NOT6-6L_FAR86889	NOT6-6L	90
30357049	NOT6-6L_FAR86889	NOT6-6L	64
30357050	NOT6-6L_FAR86889	NOT6-6L	237
30357051	NOT6-6L_FAR86889	NOT6-6L	34
30357052	NOT6-6L_FAR86889	NOT6-6L	112
30357053	NOT6-6L_FAR86889	NOT6-6L	58
30357054	NOT6-6L_FAR86889	NOT6-6L	52
30357055	NOT6-6L_FAR86889	NOT6-6L	43
30357056	NOT6-6L_FAR86889	NOT6-6L	37
30357057	NOT6-6L_FAR86889	NOT6-6L	17
30357058	NOT6-6L_FAR86889	NOT6-6L	38
30357059	NOT6-6L_FAR86889	NOT6-6L	97
30357060	NOT6-6L_FAR86889	NOT6-6L	69
30357061	NOT6-6L_FAR86889	NOT6-6L	9
30357062	NOT6-6L_FAR86889	NOT6-6L	76
30357063	NOT6-6L_FAR86889	NOT6-6L	80
30357064	NOT6-6L_FAR86889	NOT6-6L	106
30357065	NOT6-6L_FAR86889	NOT6-6L	170
30357066	NOT6-6L_FAR86889	NOT6-6L	42
30357067	NOT6-6L_FAR86889	NOT6-6L	92
30357068	NOT6-6L_FAR86889	NOT6-6L	62
30357069	NOT6-6L_FAR86889	NOT6-6L	49
30357070	NOT6-6L_FAR86889	NOT6-6L	105
30357071	NOT6-6L_FAR86889	NOT6-6L	124
30357072	NOT6-6L_FAR86889	NOT6-6L	77
30357073	NOT6-6L_FAR86889	NOT6-6L	53
30357074	NOT6-6L_FAR86889	NOT6-6L	96
30357075	NOT6-6L_FAR86889	NOT6-6L	150
30357076	NOT6-6L_FAR86889	NOT6-6L	174
30357077	NOT6-6L_FAR86889	NOT6-6L	163
30357078	NOT6-6L_FAR86889	NOT6-6L	70
30357079	NOT6-6L_FAR86889	NOT6-6L	54
30357080	NOT6-6L_FAR86889	NOT6-6L	148
30357081	NOT6-6L_FAR86889	NOT6-6L	28
30357082	NOT6-6L_FAR86889	NOT6-6L	77
30357083	NOT6-6L_FAR86889	NOT6-6L	78
30357084	NOT6-6L_FAR86889	NOT6-6L	161
30357085	NOT6-6L_FAR86889	NOT6-6L	50
30357086	NOT6-6L_FAR86889	NOT6-6L	136
30357087	NOT6-6L_FAR86889	NOT6-6L	30
30357088	NOT6-6L_FAR86889	NOT6-6L	172
30357089	NOT6-6L_FAR86889	NOT6-6L	75
30357090	NOT6-6L_FAR86889	NOT6-6L	151
30357091	NOT6-6L_FAR86889	NOT6-6L	137
30357092	NOT6-6L_FAR86889	NOT6-6L	44
30357093	NOT6-6L_FAR86889	NOT6-6L	71
30357094	NOT6-6L_FAR86889	NOT6-6L	64
30357095	NOT6-6L_FAR86889	NOT6-6L	44
30357096	NOT6-6L_FAR86889	NOT6-6L	136
30357097	NOT6-6L_FAR86889	NOT6-6L	48
30357098	NOT6-6L_FAR86889	NOT6-6L	78
30357099	NOT6-6L_FAR86889	NOT6-6L	21
30357100	NOT6-6L_FAR86889	NOT6-6L	38
30357101	NOT6-6L_FAR86889	NOT6-6L	138
30357102	NOT6-6L_FAR86889	NOT6-6L	128
30357103	NOT6-6L_FAR86889	NOT6-6L	59
30357104	NOT6-6L_FAR86889	NOT6-6L	29
30357105	NOT6-6L_FAR86889	NOT6-6L	8
30357106	NOT6-6L_FAR86889	NOT6-6L	136
30357107	NOT6-6L_FAR86889	NOT6-6L	28
30357108	NOT6-6L_FAR86889	NOT6-6L	129
30357109	NOT6-6L_FAR86889	NOT6-6L	122
30357110	NOT6-6L_FAR86889	NOT6-6L	44
30357111	NOT6-6L_FAR86889	NOT6-6L	45
30357112	NOT6-6L_FAR86889	NOT6-6L	97
30357113	NOT6-6L_FAR86889	NOT6-6L	230
30357114	NOT6-6L_FAR86889	NOT6-6L	219
30357115	NOT6-6L_FAR86889	NOT6-6L	12
30357116	NOT6-6L_FAR86889	NOT6-6L	98
30357117	NOT6-6L_FAR86889	NOT6-6L	56
30357118	NOT6-6L_FAR86889	NOT6-6L	49
30357119	NOT6-6L_FAR86889	NOT6-6L	153
30357120	NOT6-6L_FAR86889	NOT6-6L	99
30357121	NOT6-6L_FAR86889	NOT6-6L	92
30357122	NOT6-6L_FAR86889	NOT6-6L	102
30357123	NOT6-6L_FAR86889	NOT6-6L	206
30357124	NOT6-6L_FAR86889	NOT6-6L	131
30357125	NOT6-6L_FAR86889	NOT6-6L	118
30357126	NOT6-6L_FAR86889	NOT6-6L	45
30357127	NOT6-6L_FAR86889	NOT6-6L	46
30357128	NOT6-6L_FAR86889	NOT6-6L	26
30357129	NOT6-6L_FAR86889	NOT6-6L	147
30357130	NOT6-6L_FAR86889	NOT6-6L	43
30357131	NOT6-6L_FAR86889	NOT6-6L	42
30357132	NOT6-6L_FAR86889	NOT6-6L	66
30357133	NOT6-6L_FAR86889	NOT6-6L	41
30357134	NOT6-6L_FAR86889	NOT6-6L	48
30357135	NOT6-6L_FAR86889	NOT6-6L	68
30357136	NOT6-6L_FAR86889	NOT6-6L	116
30357137	NOT6-6L_FAR86889	NOT6-6L	57
30357138	NOT6-6L_FAR86889	NOT6-6L	99
30357139	NOT6-6L_FAR86889	NOT6-6L	12
30357140	NOT6-6L_FAR86889	NOT6-6L	87
30357141	NOT6-6L_FAR86889	NOT6-6L	131
30357142	NOT6-6L_FAR86889	NOT6-6L	33
30357143	NOT6-6L_FAR86889	NOT6-6L	96
30357144	NOT6-6L_FAR86889	NOT6-6L	73
30357145	NOT6-6L_FAR86889	NOT6-6L	38
30357146	NOT6-6L_FAR86889	NOT6-6L	315
30357147	NOT6-6L_FAR86889	NOT6-6L	156
30357148	NOT6-6L_FAR86889	NOT6-6L	128
30357149	NOT6-6L_FAR86889	NOT6-6L	40
30357150	NOT6-6L_FAR86889	NOT6-6L	8
30357151	NOT6-6L_FAR86889	NOT6-6L	46
30357152	NOT6-6L_FAR86889	NOT6-6L	41
30357153	NOT6-6L_FAR86889	NOT6-6L	44
30357154	NOT6-6L_FAR86889	NOT6-6L	49
30357155	NOT6-6L_FAR86889	NOT6-6L	133
30357156	NOT6-6L_FAR86889	NOT6-6L	127
30357157	NOT6-6L_FAR86889	NOT6-6L	87
30357158	NOT6-6L_FAR86889	NOT6-6L	127
30357159	NOT6-6L_FAR86889	NOT6-6L	124
30357160	NOT6-6L_FAR86889	NOT6-6L	84
30357161	NOT6-6L_FAR86889	NOT6-6L	60
30357162	NOT6-6L_FAR86889	NOT6-6L	91
30357163	NOT6-6L_FAR86889	NOT6-6L	33
30357164	NOT6-6L_FAR86889	NOT6-6L	108
30357165	NOT6-6L_FAR86889	NOT6-6L	67
30357166	NOT6-6L_FAR86889	NOT6-6L	93
30357167	NOT6-6L_FAR86889	NOT6-6L	89
30357168	NOT6-6L_FAR86889	NOT6-6L	118
30357169	NOT6-6L_FAR86889	NOT6-6L	58
30357170	NOT6-6L_FAR86889	NOT6-6L	61
30357171	NOT6-6L_FAR86889	NOT6-6L	57
30357172	NOT6-6L_FAR86889	NOT6-6L	98
30357173	NOT6-6L_FAR86889	NOT6-6L	45
30357174	NOT6-6L_FAR86889	NOT6-6L	66
30357175	NOT6-6L_FAR86889	NOT6-6L	160
30357176	NOT6-6L_FAR86889	NOT6-6L	58
30357177	NOT6-6L_FAR86889	NOT6-6L	66
30357178	NOT6-6L_FAR86889	NOT6-6L	107
30357179	NOT6-6L_FAR86889	NOT6-6L	110
30357180	NOT6-6L_FAR86889	NOT6-6L	67
30357181	NOT6-6L_FAR86889	NOT6-6L	98
30357182	NOT6-6L_FAR86889	NOT6-6L	118
30357183	NOT6-6L_FAR86889	NOT6-6L	120
30357184	NOT6-6L_FAR86889	NOT6-6L	39
30357185	NOT6-6L_FAR86889	NOT6-6L	102
30357186	NOT6-6L_FAR86889	NOT6-6L	105
30357187	NOT6-6L_FAR86889	NOT6-6L	88
30357188	NOT6-6L_FAR86889	NOT6-6L	66
30357189	NOT6-6L_FAR86889	NOT6-6L	82
30357190	NOT6-6L_FAR86889	NOT6-6L	246
30357191	NOT6-6L_FAR86889	NOT6-6L	60
30357192	NOT6-6L_FAR86889	NOT6-6L	76
30357193	NOT6-6L_FAR86889	NOT6-6L	44
30357194	NOT6-6L_FAR86889	NOT6-6L	32
30357195	NOT6-6L_FAR86889	NOT6-6L	82
30357196	NOT6-6L_FAR86889	NOT6-6L	52
30357197	NOT6-6L_FAR86889	NOT6-6L	111
30357198	NOT6-6L_FAR86889	NOT6-6L	61
30357199	NOT6-6L_FAR86889	NOT6-6L	107
30357200	NOT6-6L_FAR86889	NOT6-6L	100
30357201	NOT6-6L_FAR86889	NOT6-6L	74
30357202	NOT6-6L_FAR86889	NOT6-6L	211
30357203	NOT6-6L_FAR86889	NOT6-6L	76
30357204	NOT6-6L_FAR86889	NOT6-6L	90
30357205	NOT6-6L_FAR86889	NOT6-6L	91
30357206	NOT6-6L_FAR86889	NOT6-6L	76
30357207	NOT6-6L_FAR86889	NOT6-6L	151
30357208	NOT6-6L_FAR86889	NOT6-6L	42
30357209	NOT6-6L_FAR86889	NOT6-6L	99
30357210	NOT6-6L_FAR86889	NOT6-6L	52
30357211	NOT6-6L_FAR86889	NOT6-6L	103
30357212	NOT6-6L_FAR86889	NOT6-6L	56
30357213	NOT6-6L_FAR86889	NOT6-6L	35
30357214	NOT6-6L_FAR86889	NOT6-6L	32
30357215	NOT6-6L_FAR86889	NOT6-6L	43
30357216	NOT6-6L_FAR86889	NOT6-6L	125
30357217	NOT6-6L_FAR86889	NOT6-6L	182
30357218	NOT6-6L_FAR86889	NOT6-6L	62
30357219	NOT6-6L_FAR86889	NOT6-6L	162
30357220	NOT6-6L_FAR86889	NOT6-6L	52
30357221	NOT6-6L_FAR86889	NOT6-6L	125
30357222	NOT6-6L_FAR86889	NOT6-6L	127
30357223	NOT6-6L_FAR86889	NOT6-6L	43
30357224	NOT6-6L_FAR86889	NOT6-6L	107
30357225	NOT6-6L_FAR86889	NOT6-6L	94
30357226	NOT6-6L_FAR86889	NOT6-6L	133
30357227	NOT6-6L_FAR86889	NOT6-6L	79
30357228	NOT6-6L_FAR86889	NOT6-6L	56
30357229	NOT6-6L_FAR86889	NOT6-6L	46
30357230	NOT6-6L_FAR86889	NOT6-6L	124
30357231	NOT6-6L_FAR86889	NOT6-6L	73
30357232	NOT6-6L_FAR86889	NOT6-6L	75
30357233	NOT6-6L_FAR86889	NOT6-6L	83
30357234	NOT6-6L_FAR86889	NOT6-6L	72
30357235	NOT6-6L_FAR86889	NOT6-6L	52
30357236	NOT6-6L_FAR86889	NOT6-6L	86
30357237	NOT6-6L_FAR86889	NOT6-6L	129
30357238	NOT6-6L_FAR86889	NOT6-6L	44
30357239	NOT6-6L_FAR86889	NOT6-6L	40
30357240	NOT6-6L_FAR86889	NOT6-6L	41
30357241	NOT6-6L_FAR86889	NOT6-6L	71
30357242	NOT6-6L_FAR86889	NOT6-6L	67
30357243	NOT6-6L_FAR86889	NOT6-6L	95
30357244	NOT6-6L_FAR86889	NOT6-6L	222
30357245	NOT6-6L_FAR86889	NOT6-6L	37
30357246	NOT6-6L_FAR86889	NOT6-6L	166
30357247	NOT6-6L_FAR86889	NOT6-6L	20
30357248	NOT6-6L_FAR86889	NOT6-6L	128
30357249	NOT6-6L_FAR86889	NOT6-6L	49
30357250	NOT6-6L_FAR86889	NOT6-6L	166
30357251	NOT6-6L_FAR86889	NOT6-6L	112
30357252	NOT6-6L_FAR86889	NOT6-6L	278
30357253	NOT6-6L_FAR86889	NOT6-6L	79
30357254	NOT6-6L_FAR86889	NOT6-6L	155
30357255	NOT6-6L_FAR86889	NOT6-6L	114
30357256	NOT6-6L_FAR86889	NOT6-6L	11
30357257	NOT6-6L_FAR86889	NOT6-6L	8
30357258	NOT6-6L_FAR86889	NOT6-6L	61
30357259	NOT6-6L_FAR86889	NOT6-6L	51
30357260	NOT6-6L_FAR86889	NOT6-6L	27
30357261	NOT6-6L_FAR86889	NOT6-6L	45
30357262	NOT6-6L_FAR86889	NOT6-6L	97
30357263	NOT6-6L_FAR86889	NOT6-6L	100
30357264	NOT6-6L_FAR86889	NOT6-6L	99
30357265	NOT6-6L_FAR86889	NOT6-6L	15
30357266	NOT6-6L_FAR86889	NOT6-6L	168
30357267	NOT6-6L_FAR86889	NOT6-6L	118
30357268	NOT6-6L_FAR86889	NOT6-6L	100
30357269	NOT6-6L_FAR86889	NOT6-6L	39
30357270	NOT6-6L_FAR86889	NOT6-6L	74
30357271	NOT6-6L_FAR86889	NOT6-6L	147
30357272	NOT6-6L_FAR86889	NOT6-6L	146
30357273	NOT6-6L_FAR86889	NOT6-6L	111
30357274	NOT6-6L_FAR86889	NOT6-6L	52
30357275	NOT6-6L_FAR86889	NOT6-6L	44
30357276	NOT6-6L_FAR86889	NOT6-6L	100
30357277	NOT6-6L_FAR86889	NOT6-6L	139
30357278	NOT6-6L_FAR86889	NOT6-6L	63
30357279	NOT6-6L_FAR86889	NOT6-6L	100
30357280	NOT6-6L_FAR86889	NOT6-6L	114
30357281	NOT6-6L_FAR86889	NOT6-6L	149
30357282	NOT6-6L_FAR86889	NOT6-6L	47
30357283	NOT6-6L_FAR86889	NOT6-6L	66
30357284	NOT6-6L_FAR86889	NOT6-6L	96
30357285	NOT6-6L_FAR86889	NOT6-6L	99
30357286	NOT6-6L_FAR86889	NOT6-6L	71
30357287	NOT6-6L_FAR86889	NOT6-6L	9
30357288	NOT6-6L_FAR86889	NOT6-6L	148
30357289	NOT6-6L_FAR86889	NOT6-6L	170
30357290	NOT6-6L_FAR86889	NOT6-6L	70
30357291	NOT6-6L_FAR86889	NOT6-6L	139
30357292	NOT6-6L_FAR86889	NOT6-6L	70
30357293	NOT6-6L_FAR86889	NOT6-6L	71
30357294	NOT6-6L_FAR86889	NOT6-6L	58
30357295	NOT6-6L_FAR86889	NOT6-6L	198
30357296	NOT6-6L_FAR86889	NOT6-6L	72
30357297	NOT6-6L_FAR86889	NOT6-6L	68
30357298	NOT6-6L_FAR86889	NOT6-6L	51
30357299	NOT6-6L_FAR86889	NOT6-6L	27
30357300	NOT6-6L_FAR86889	NOT6-6L	45
30357301	NOT6-6L_FAR86889	NOT6-6L	109
30357302	NOT6-6L_FAR86889	NOT6-6L	127
30357303	NOT6-6L_FAR86889	NOT6-6L	104
30357304	NOT6-6L_FAR86889	NOT6-6L	60
30357305	NOT6-6L_FAR86889	NOT6-6L	62
30357306	NOT6-6L_FAR86889	NOT6-6L	143
30357307	NOT6-6L_FAR86889	NOT6-6L	33
30357308	NOT6-6L_FAR86889	NOT6-6L	121
30357309	NOT6-6L_FAR86889	NOT6-6L	122
30357310	NOT6-6L_FAR86889	NOT6-6L	81
30357311	NOT6-6L_FAR86889	NOT6-6L	45
30357312	NOT6-6L_FAR86889	NOT6-6L	78
30357313	NOT6-6L_FAR86889	NOT6-6L	51
30357314	NOT6-6L_FAR86889	NOT6-6L	84
30357315	NOT6-6L_FAR86889	NOT6-6L	101
30357316	NOT6-6L_FAR86889	NOT6-6L	19
30357317	NOT6-6L_FAR86889	NOT6-6L	121
30357318	NOT6-6L_FAR86889	NOT6-6L	160
30357319	NOT6-6L_FAR86889	NOT6-6L	121
30357320	NOT6-6L_FAR86889	NOT6-6L	68
30357321	NOT6-6L_FAR86889	NOT6-6L	80
30357322	NOT6-6L_FAR86889	NOT6-6L	52
30357323	NOT6-6L_FAR86889	NOT6-6L	122
30357324	NOT6-6L_FAR86889	NOT6-6L	59
30357325	NOT6-6L_FAR86889	NOT6-6L	146
30357326	NOT6-6L_FAR86889	NOT6-6L	108
30357327	NOT6-6L_FAR86889	NOT6-6L	83
30357328	NOT6-6L_FAR86889	NOT6-6L	78
30357329	NOT6-6L_FAR86889	NOT6-6L	96
30357330	NOT6-6L_FAR86889	NOT6-6L	62
30357331	NOT6-6L_FAR86889	NOT6-6L	150
30357332	NOT6-6L_FAR86889	NOT6-6L	183
30357333	NOT6-6L_FAR86889	NOT6-6L	33
30357334	NOT6-6L_FAR86889	NOT6-6L	139
30357335	NOT6-6L_FAR86889	NOT6-6L	157
30357336	NOT6-6L_FAR86889	NOT6-6L	158
30357337	NOT6-6L_FAR86889	NOT6-6L	120
30357338	NOT6-6L_FAR86889	NOT6-6L	96
30357339	NOT6-6L_FAR86889	NOT6-6L	107
30357340	NOT6-6L_FAR86889	NOT6-6L	95
30357341	NOT6-6L_FAR86889	NOT6-6L	129
30357342	NOT6-6L_FAR86889	NOT6-6L	90
30357343	NOT6-6L_FAR86889	NOT6-6L	139
30357344	NOT6-6L_FAR86889	NOT6-6L	49
30357345	NOT6-6L_FAR86889	NOT6-6L	137
30357346	NOT6-6L_FAR86889	NOT6-6L	99
30357347	NOT6-6L_FAR86889	NOT6-6L	195
30357348	NOT6-6L_FAR86889	NOT6-6L	80
30357349	NOT6-6L_FAR86889	NOT6-6L	51
30357350	NOT6-6L_FAR86889	NOT6-6L	151
30357351	NOT6-6L_FAR86889	NOT6-6L	80
30357352	NOT6-6L_FAR86889	NOT6-6L	317
30357353	NOT6-6L_FAR86889	NOT6-6L	127
30357354	NOT6-6L_FAR86889	NOT6-6L	80
30357355	NOT6-6L_FAR86889	NOT6-6L	36
30357356	NOT6-6L_FAR86889	NOT6-6L	57
30357357	NOT6-6L_FAR86889	NOT6-6L	144
30357358	NOT6-6L_FAR86889	NOT6-6L	130
30357359	NOT6-6L_FAR86889	NOT6-6L	50
30357360	NOT6-6L_FAR86889	NOT6-6L	81
30357361	NOT6-6L_FAR86889	NOT6-6L	94
30357362	NOT6-6L_FAR86889	NOT6-6L	109
30357363	NOT6-6L_FAR86889	NOT6-6L	89
30357364	NOT6-6L_FAR86889	NOT6-6L	66
30357365	NOT6-6L_FAR86889	NOT6-6L	59
30357366	NOT6-6L_FAR86889	NOT6-6L	162
30357367	NOT6-6L_FAR86889	NOT6-6L	111
30357368	NOT6-6L_FAR86889	NOT6-6L	102
30357369	NOT6-6L_FAR86889	NOT6-6L	123
30357370	NOT6-6L_FAR86889	NOT6-6L	107
30357371	NOT6-6L_FAR86889	NOT6-6L	42
30357372	NOT6-6L_FAR86889	NOT6-6L	35
30357373	NOT6-6L_FAR86889	NOT6-6L	60
30357374	NOT6-6L_FAR86889	NOT6-6L	68
30357375	NOT6-6L_FAR86889	NOT6-6L	59
30357376	NOT6-6L_FAR86889	NOT6-6L	96
30357377	NOT6-6L_FAR86889	NOT6-6L	64
30357378	NOT6-6L_FAR86889	NOT6-6L	92
30357379	NOT6-6L_FAR86889	NOT6-6L	9
30357380	NOT6-6L_FAR86889	NOT6-6L	164
30357381	NOT6-6L_FAR86889	NOT6-6L	77
30357382	NOT6-6L_FAR86889	NOT6-6L	62
30357383	NOT6-6L_FAR86889	NOT6-6L	69
30357384	NOT6-6L_FAR86889	NOT6-6L	44
30357385	NOT6-6L_FAR86889	NOT6-6L	53
30357386	NOT6-6L_FAR86889	NOT6-6L	78
30357387	NOT6-6L_FAR86889	NOT6-6L	85
30357388	NOT6-6L_FAR86889	NOT6-6L	103
30357389	NOT6-6L_FAR86889	NOT6-6L	85
30357390	NOT6-6L_FAR86889	NOT6-6L	71
30357391	NOT6-6L_FAR86889	NOT6-6L	58
30357392	NOT6-6L_FAR86889	NOT6-6L	40
30357393	NOT6-6L_FAR86889	NOT6-6L	110
30357394	NOT6-6L_FAR86889	NOT6-6L	117
30357395	NOT6-6L_FAR86889	NOT6-6L	201
30357396	NOT6-6L_FAR86889	NOT6-6L	76
30357397	NOT6-6L_FAR86889	NOT6-6L	112
30357398	NOT6-6L_FAR86889	NOT6-6L	131
30357399	NOT6-6L_FAR86889	NOT6-6L	47
30357400	NOT6-6L_FAR86889	NOT6-6L	202
30357401	NOT6-6L_FAR86889	NOT6-6L	52
30357402	NOT6-6L_FAR86889	NOT6-6L	11
30357403	NOT6-6L_FAR86889	NOT6-6L	48
30357404	NOT6-6L_FAR86889	NOT6-6L	111
30357405	NOT6-6L_FAR86889	NOT6-6L	164
30357406	NOT6-6L_FAR86889	NOT6-6L	119
30357407	NOT6-6L_FAR86889	NOT6-6L	50
30357408	NOT6-6L_FAR86889	NOT6-6L	218
30357409	NOT6-6L_FAR86889	NOT6-6L	178
30357410	NOT6-6L_FAR86889	NOT6-6L	60
30357411	NOT6-6L_FAR86889	NOT6-6L	80
30357412	NOT6-6L_FAR86889	NOT6-6L	64
30357413	NOT6-6L_FAR86889	NOT6-6L	61
30357414	NOT6-6L_FAR86889	NOT6-6L	124
30357415	NOT6-6L_FAR86889	NOT6-6L	67
30357416	NOT6-6L_FAR86889	NOT6-6L	216
30357417	NOT6-6L_FAR86889	NOT6-6L	226
30357418	NOT6-6L_FAR86889	NOT6-6L	11
30357419	NOT6-6L_FAR86889	NOT6-6L	234
30357420	NOT6-6L_FAR86889	NOT6-6L	140
30357421	NOT6-6L_FAR86889	NOT6-6L	76
30357422	NOT6-6L_FAR86889	NOT6-6L	97
30357423	NOT6-6L_FAR86889	NOT6-6L	85
30357424	NOT6-6L_FAR86889	NOT6-6L	105
30357425	NOT6-6L_FAR86889	NOT6-6L	79
30357426	NOT6-6L_FAR86889	NOT6-6L	115
30357427	NOT6-6L_FAR86889	NOT6-6L	58
30357428	NOT6-6L_FAR86889	NOT6-6L	89
30357429	NOT6-6L_FAR86889	NOT6-6L	102
30357430	NOT6-6L_FAR86889	NOT6-6L	53
30357431	NOT6-6L_FAR86889	NOT6-6L	40
30357432	NOT6-6L_FAR86889	NOT6-6L	101
30357433	NOT6-6L_FAR86889	NOT6-6L	56
30357434	NOT6-6L_FAR86889	NOT6-6L	143
30357435	NOT6-6L_FAR86889	NOT6-6L	171
30357436	NOT6-6L_FAR86889	NOT6-6L	73
30357437	NOT6-6L_FAR86889	NOT6-6L	69
30357438	NOT6-6L_FAR86889	NOT6-6L	40
30357439	NOT6-6L_FAR86889	NOT6-6L	65
30357440	NOT6-6L_FAR86889	NOT6-6L	122
30357441	NOT6-6L_FAR86889	NOT6-6L	121
30357442	NOT6-6L_FAR86889	NOT6-6L	78
30357443	NOT6-6L_FAR86889	NOT6-6L	92
30357444	NOT6-6L_FAR86889	NOT6-6L	82
30357445	NOT6-6L_FAR86889	NOT6-6L	33
30357446	NOT6-6L_FAR86889	NOT6-6L	134
30357447	NOT6-6L_FAR86889	NOT6-6L	145
30357448	NOT6-6L_FAR86889	NOT6-6L	97
30357449	NOT6-6L_FAR86889	NOT6-6L	104
30357450	NOT6-6L_FAR86889	NOT6-6L	58
30357451	NOT6-6L_FAR86889	NOT6-6L	66
30357452	NOT6-6L_FAR86889	NOT6-6L	70
30357453	NOT6-6L_FAR86889	NOT6-6L	230
30357454	NOT6-6L_FAR86889	NOT6-6L	119
30357455	NOT6-6L_FAR86889	NOT6-6L	153
30357456	NOT6-6L_FAR86889	NOT6-6L	61
30357457	NOT6-6L_FAR86889	NOT6-6L	133
30357458	NOT6-6L_FAR86889	NOT6-6L	140
30357459	NOT6-6L_FAR86889	NOT6-6L	62
30357460	NOT6-6L_FAR86889	NOT6-6L	241
30357461	NOT6-6L_FAR86889	NOT6-6L	42
30357462	NOT6-6L_FAR86889	NOT6-6L	175
30357463	NOT6-6L_FAR86889	NOT6-6L	89
30357464	NOT6-6L_FAR86889	NOT6-6L	160
30357465	NOT6-6L_FAR86889	NOT6-6L	87
30357466	NOT6-6L_FAR86889	NOT6-6L	109
30357467	NOT6-6L_FAR86889	NOT6-6L	132
30357468	NOT6-6L_FAR86889	NOT6-6L	47
30357469	NOT6-6L_FAR86889	NOT6-6L	136
30357470	NOT6-6L_FAR86889	NOT6-6L	60
30357471	NOT6-6L_FAR86889	NOT6-6L	30
30357472	NOT6-6L_FAR86889	NOT6-6L	241
30357473	NOT6-6L_FAR86889	NOT6-6L	77
30357474	NOT6-6L_FAR86889	NOT6-6L	49
30357475	NOT6-6L_FAR86889	NOT6-6L	43
30357476	NOT6-6L_FAR86889	NOT6-6L	66
30357477	NOT6-6L_FAR86889	NOT6-6L	155
30357478	NOT6-6L_FAR86889	NOT6-6L	99
30357479	NOT6-6L_FAR86889	NOT6-6L	109
30357480	NOT6-6L_FAR86889	NOT6-6L	55
30357481	NOT6-6L_FAR86889	NOT6-6L	88
30357482	NOT6-6L_FAR86889	NOT6-6L	173
30357483	NOT6-6L_FAR86889	NOT6-6L	80
30357484	NOT6-6L_FAR86889	NOT6-6L	98
30357485	NOT6-6L_FAR86889	NOT6-6L	116
30357486	NOT6-6L_FAR86889	NOT6-6L	159
30357487	NOT6-6L_FAR86889	NOT6-6L	101
30357488	NOT6-6L_FAR86889	NOT6-6L	151
30357489	NOT6-6L_FAR86889	NOT6-6L	107
30357490	NOT6-6L_FAR86889	NOT6-6L	108
30357491	NOT6-6L_FAR86889	NOT6-6L	104
30357492	NOT6-6L_FAR86889	NOT6-6L	116
30357493	NOT6-6L_FAR86889	NOT6-6L	78
30357494	NOT6-6L_FAR86889	NOT6-6L	185
30357495	NOT6-6L_FAR86889	NOT6-6L	86
30357496	NOT6-6L_FAR86889	NOT6-6L	136
30357497	NOT6-6L_FAR86889	NOT6-6L	46
30357498	NOT6-6L_FAR86889	NOT6-6L	139
30357499	NOT6-6L_FAR86889	NOT6-6L	76
30357500	NOT6-6L_FAR86889	NOT6-6L	86
30357501	NOT6-6L_FAR86889	NOT6-6L	69
30357502	NOT6-6L_FAR86889	NOT6-6L	76
30357503	NOT6-6L_FAR86889	NOT6-6L	101
30357504	NOT6-6L_FAR86889	NOT6-6L	156
30357505	NOT6-6L_FAR86889	NOT6-6L	60
30357506	NOT6-6L_FAR86889	NOT6-6L	39
30357507	NOT6-6L_FAR86889	NOT6-6L	99
30357508	NOT6-6L_FAR86889	NOT6-6L	80
30357509	NOT6-6L_FAR86889	NOT6-6L	141
30357510	NOT6-6L_FAR86889	NOT6-6L	220
30357511	NOT6-6L_FAR86889	NOT6-6L	72
30357512	NOT6-6L_FAR86889	NOT6-6L	50
30357513	NOT6-6L_FAR86889	NOT6-6L	45
30357514	NOT6-6L_FAR86889	NOT6-6L	123
30357515	NOT6-6L_FAR86889	NOT6-6L	63
30357516	NOT6-6L_FAR86889	NOT6-6L	148
30357517	NOT6-6L_FAR86889	NOT6-6L	189
30357518	NOT6-6L_FAR86889	NOT6-6L	231
30357519	NOT6-6L_FAR86889	NOT6-6L	29
30357520	NOT6-6L_FAR86889	NOT6-6L	40
30357521	NOT6-6L_FAR86889	NOT6-6L	117
30357522	NOT6-6L_FAR86889	NOT6-6L	190
30357523	NOT6-6L_FAR86889	NOT6-6L	125
30357524	NOT6-6L_FAR86889	NOT6-6L	171
30357525	NOT6-6L_FAR86889	NOT6-6L	49
30357526	NOT6-6L_FAR86889	NOT6-6L	50
30357527	NOT6-6L_FAR86889	NOT6-6L	227
30357528	NOT6-6L_FAR86889	NOT6-6L	132
30357529	NOT6-6L_FAR86889	NOT6-6L	38
30357530	NOT6-6L_FAR86889	NOT6-6L	55
30357531	NOT6-6L_FAR86889	NOT6-6L	61
30357532	NOT6-6L_FAR86889	NOT6-6L	114
30357533	NOT6-6L_FAR86889	NOT6-6L	117
30357534	NOT6-6L_FAR86889	NOT6-6L	101
30357535	NOT6-6L_FAR86889	NOT6-6L	29
30357536	NOT6-6L_FAR86889	NOT6-6L	121
30357537	NOT6-6L_FAR86889	NOT6-6L	79
30357538	NOT6-6L_FAR86889	NOT6-6L	131
30357539	NOT6-6L_FAR86889	NOT6-6L	58
30357540	NOT6-6L_FAR86889	NOT6-6L	67
30357541	NOT6-6L_FAR86889	NOT6-6L	77
30357542	NOT6-6L_FAR86889	NOT6-6L	94
30357543	NOT6-6L_FAR86889	NOT6-6L	50
30357544	NOT6-6L_FAR86889	NOT6-6L	64
30357545	NOT6-6L_FAR86889	NOT6-6L	77
30357546	NOT6-6L_FAR86889	NOT6-6L	146
30357547	NOT6-6L_FAR86889	NOT6-6L	111
30357548	NOT6-6L_FAR86889	NOT6-6L	104
30357549	NOT6-6L_FAR86889	NOT6-6L	99
30357550	NOT6-6L_FAR86889	NOT6-6L	153
30357551	NOT6-6L_FAR86889	NOT6-6L	159
30357552	NOT6-6L_FAR86889	NOT6-6L	103
30357553	NOT6-6L_FAR86889	NOT6-6L	98
30357554	NOT6-6L_FAR86889	NOT6-6L	38
30357555	NOT6-6L_FAR86889	NOT6-6L	97
30357556	NOT6-6L_FAR86889	NOT6-6L	79
30357557	NOT6-6L_FAR86889	NOT6-6L	126
30357558	NOT6-6L_FAR86889	NOT6-6L	176
30357559	NOT6-6L_FAR86889	NOT6-6L	67
30357560	NOT6-6L_FAR86889	NOT6-6L	24
30357561	NOT6-6L_FAR86889	NOT6-6L	135
30357562	NOT6-6L_FAR86889	NOT6-6L	115
30357563	NOT6-6L_FAR86889	NOT6-6L	69
30357564	NOT6-6L_FAR86889	NOT6-6L	72
30357565	NOT6-6L_FAR86889	NOT6-6L	32
30357566	NOT6-6L_FAR86889	NOT6-6L	42
30357567	NOT6-6L_FAR86889	NOT6-6L	80
30357568	NOT6-6L_FAR86889	NOT6-6L	123
30357569	NOT6-6L_FAR86889	NOT6-6L	132
30357570	NOT6-6L_FAR86889	NOT6-6L	11
30357571	NOT6-6L_FAR86889	NOT6-6L	82
30357572	NOT6-6L_FAR86889	NOT6-6L	73
30357573	NOT6-6L_FAR86889	NOT6-6L	40
30357574	NOT6-6L_FAR86889	NOT6-6L	161
30357575	NOT6-6L_FAR86889	NOT6-6L	52
30357576	NOT6-6L_FAR86889	NOT6-6L	57
30357577	NOT6-6L_FAR86889	NOT6-6L	89
30357578	NOT6-6L_FAR86889	NOT6-6L	13
30357579	NOT6-6L_FAR86889	NOT6-6L	76
30357580	NOT6-6L_FAR86889	NOT6-6L	81
30357581	NOT6-6L_FAR86889	NOT6-6L	140
30357582	NOT6-6L_FAR86889	NOT6-6L	68
30357583	NOT6-6L_FAR86889	NOT6-6L	137
30357584	NOT6-6L_FAR86889	NOT6-6L	48
30357585	NOT6-6L_FAR86889	NOT6-6L	41
30357586	NOT6-6L_FAR86889	NOT6-6L	137
30357587	NOT6-6L_FAR86889	NOT6-6L	100
30357588	NOT6-6L_FAR86889	NOT6-6L	119
30357589	NOT6-6L_FAR86889	NOT6-6L	95
30357590	NOT6-6L_FAR86889	NOT6-6L	52
30357591	NOT6-6L_FAR86889	NOT6-6L	101
30357592	NOT6-6L_FAR86889	NOT6-6L	80
30357593	NOT6-6L_FAR86889	NOT6-6L	139
30357594	NOT6-6L_FAR86889	NOT6-6L	121
30357595	NOT6-6L_FAR86889	NOT6-6L	135
30357596	NOT6-6L_FAR86889	NOT6-6L	85
30357597	NOT6-6L_FAR86889	NOT6-6L	52
30357598	NOT6-6L_FAR86889	NOT6-6L	132
30357599	NOT6-6L_FAR86889	NOT6-6L	70
30357600	NOT6-6L_FAR86889	NOT6-6L	37
30357601	NOT6-6L_FAR86889	NOT6-6L	272
30357602	NOT6-6L_FAR86889	NOT6-6L	124
30357603	NOT6-6L_FAR86889	NOT6-6L	100
30357604	NOT6-6L_FAR86889	NOT6-6L	111
30357605	NOT6-6L_FAR86889	NOT6-6L	61
30357606	NOT6-6L_FAR86889	NOT6-6L	8
30357607	NOT6-6L_FAR86889	NOT6-6L	133
30357608	NOT6-6L_FAR86889	NOT6-6L	51
30357609	NOT6-6L_FAR86889	NOT6-6L	57
30357610	NOT6-6L_FAR86889	NOT6-6L	191
30357611	NOT6-6L_FAR86889	NOT6-6L	142
30357612	NOT6-6L_FAR86889	NOT6-6L	79
30357613	NOT6-6L_FAR86889	NOT6-6L	47
30357614	NOT6-6L_FAR86889	NOT6-6L	76
30357615	NOT6-6L_FAR86889	NOT6-6L	23
30357616	NOT6-6L_FAR86889	NOT6-6L	50
30357617	NOT6-6L_FAR86889	NOT6-6L	254
30357618	NOT6-6L_FAR86889	NOT6-6L	105
30357619	NOT6-6L_FAR86889	NOT6-6L	62
30357620	NOT6-6L_FAR86889	NOT6-6L	107
30357621	NOT6-6L_FAR86889	NOT6-6L	145
30357622	NOT6-6L_FAR86889	NOT6-6L	51
30357623	NOT6-6L_FAR86889	NOT6-6L	93
30357624	NOT6-6L_FAR86889	NOT6-6L	51
30357625	NOT6-6L_FAR86889	NOT6-6L	53
30357626	NOT6-6L_FAR86889	NOT6-6L	241
30357627	NOT6-6L_FAR86889	NOT6-6L	116
30357628	NOT6-6L_FAR86889	NOT6-6L	100
30357629	NOT6-6L_FAR86889	NOT6-6L	71
30357630	NOT6-6L_FAR86889	NOT6-6L	78
30357631	NOT6-6L_FAR86889	NOT6-6L	75
30357632	NOT6-6L_FAR86889	NOT6-6L	133
30357633	NOT6-6L_FAR86889	NOT6-6L	59
30357634	NOT6-6L_FAR86889	NOT6-6L	116
30357635	NOT6-6L_FAR86889	NOT6-6L	62
30357636	NOT6-6L_FAR86889	NOT6-6L	111
30357637	NOT6-6L_FAR86889	NOT6-6L	22
30357638	NOT6-6L_FAR86889	NOT6-6L	73
30357639	NOT6-6L_FAR86889	NOT6-6L	100
30357640	NOT6-6L_FAR86889	NOT6-6L	160
30357641	NOT6-6L_FAR86889	NOT6-6L	111
30357642	NOT6-6L_FAR86889	NOT6-6L	39
30357643	NOT6-6L_FAR86889	NOT6-6L	86
30357644	NOT6-6L_FAR86889	NOT6-6L	97
30357645	NOT6-6L_FAR86889	NOT6-6L	144
30357646	NOT6-6L_FAR86889	NOT6-6L	11
30357647	NOT6-6L_FAR86889	NOT6-6L	74
30357648	NOT6-6L_FAR86889	NOT6-6L	57
30357649	NOT6-6L_FAR86889	NOT6-6L	84
30357650	NOT6-6L_FAR86889	NOT6-6L	53
30357651	NOT6-6L_FAR86889	NOT6-6L	93
30357652	NOT6-6L_FAR86889	NOT6-6L	142
30357653	NOT6-6L_FAR86889	NOT6-6L	71
30357654	NOT6-6L_FAR86889	NOT6-6L	90
30357655	NOT6-6L_FAR86889	NOT6-6L	40
30357656	NOT6-6L_FAR86889	NOT6-6L	119
30357657	NOT6-6L_FAR86889	NOT6-6L	91
30357658	NOT6-6L_FAR86889	NOT6-6L	64
30357659	NOT6-6L_FAR86889	NOT6-6L	109
30357660	NOT6-6L_FAR86889	NOT6-6L	90
30357661	NOT6-6L_FAR86889	NOT6-6L	238
30357662	NOT6-6L_FAR86889	NOT6-6L	80
30357663	NOT6-6L_FAR86889	NOT6-6L	77
30357664	NOT6-6L_FAR86889	NOT6-6L	184
30357665	NOT6-6L_FAR86889	NOT6-6L	80
30357666	NOT6-6L_FAR86889	NOT6-6L	47
30357667	NOT6-6L_FAR86889	NOT6-6L	45
30357668	NOT6-6L_FAR86889	NOT6-6L	58
30357669	NOT6-6L_FAR86889	NOT6-6L	122
30357670	NOT6-6L_FAR86889	NOT6-6L	129
30357671	NOT6-6L_FAR86889	NOT6-6L	71
30357672	NOT6-6L_FAR86889	NOT6-6L	130
30357673	NOT6-6L_FAR86889	NOT6-6L	8
30357674	NOT6-6L_FAR86889	NOT6-6L	100
30357675	NOT6-6L_FAR86889	NOT6-6L	37
30357676	NOT6-6L_FAR86889	NOT6-6L	61
30357677	NOT6-6L_FAR86889	NOT6-6L	82
30357678	NOT6-6L_FAR86889	NOT6-6L	90
30357679	NOT6-6L_FAR86889	NOT6-6L	73
30357680	NOT6-6L_FAR86889	NOT6-6L	68
30357681	NOT6-6L_FAR86889	NOT6-6L	59
30357682	NOT6-6L_FAR86889	NOT6-6L	95
30357683	NOT6-6L_FAR86889	NOT6-6L	85
30357684	NOT6-6L_FAR86889	NOT6-6L	216
30357685	NOT6-6L_FAR86889	NOT6-6L	126
30357686	NOT6-6L_FAR86889	NOT6-6L	96
30357687	NOT6-6L_FAR86889	NOT6-6L	101
30357688	NOT6-6L_FAR86889	NOT6-6L	131
30357689	NOT6-6L_FAR86889	NOT6-6L	112
30357690	NOT6-6L_FAR86889	NOT6-6L	49
30357691	NOT6-6L_FAR86889	NOT6-6L	63
30357692	NOT6-6L_FAR86889	NOT6-6L	249
30357693	NOT6-6L_FAR86889	NOT6-6L	52
30357694	NOT6-6L_FAR86889	NOT6-6L	158
30357695	NOT6-6L_FAR86889	NOT6-6L	62
30357696	NOT6-6L_FAR86889	NOT6-6L	50
30357697	NOT6-6L_FAR86889	NOT6-6L	56
30357698	NOT6-6L_FAR86889	NOT6-6L	44
30357699	NOT6-6L_FAR86889	NOT6-6L	160
30357700	NOT6-6L_FAR86889	NOT6-6L	176
30357701	NOT6-6L_FAR86889	NOT6-6L	104
30357702	NOT6-6L_FAR86889	NOT6-6L	78
30357703	NOT6-6L_FAR86889	NOT6-6L	52
30357704	NOT6-6L_FAR86889	NOT6-6L	140
30357705	NOT6-6L_FAR86889	NOT6-6L	90
30357706	NOT6-6L_FAR86889	NOT6-6L	58
30357707	NOT6-6L_FAR86889	NOT6-6L	47
30357708	NOT6-6L_FAR86889	NOT6-6L	96
30357709	NOT6-6L_FAR86889	NOT6-6L	56
30357710	NOT6-6L_FAR86889	NOT6-6L	101
30357711	NOT6-6L_FAR86889	NOT6-6L	39
30357712	NOT6-6L_FAR86889	NOT6-6L	108
30357713	NOT6-6L_FAR86889	NOT6-6L	168
30357714	NOT6-6L_FAR86889	NOT6-6L	9
30357715	NOT6-6L_FAR86889	NOT6-6L	136
30357716	NOT6-6L_FAR86889	NOT6-6L	83
30357717	NOT6-6L_FAR86889	NOT6-6L	128
30357718	NOT6-6L_FAR86889	NOT6-6L	68
30357719	NOT6-6L_FAR86889	NOT6-6L	54
30357720	NOT6-6L_FAR86889	NOT6-6L	233
30357721	NOT6-6L_FAR86889	NOT6-6L	64
30357722	NOT6-6L_FAR86889	NOT6-6L	42
30357723	NOT6-6L_FAR86889	NOT6-6L	106
30357724	NOT6-6L_FAR86889	NOT6-6L	60
30357725	NOT6-6L_FAR86889	NOT6-6L	74
30357726	NOT6-6L_FAR86889	NOT6-6L	95
30357727	NOT6-6L_FAR86889	NOT6-6L	39
30357728	NOT6-6L_FAR86889	NOT6-6L	170
30357729	NOT6-6L_FAR86889	NOT6-6L	73
30357730	NOT6-6L_FAR86889	NOT6-6L	51
30357731	NOT6-6L_FAR86889	NOT6-6L	121
30357732	NOT6-6L_FAR86889	NOT6-6L	61
30357733	NOT6-6L_FAR86889	NOT6-6L	189
30357734	NOT6-6L_FAR86889	NOT6-6L	10
30357735	NOT6-6L_FAR86889	NOT6-6L	101
30357736	NOT6-6L_FAR86889	NOT6-6L	125
30357737	NOT6-6L_FAR86889	NOT6-6L	83
30357738	NOT6-6L_FAR86889	NOT6-6L	37
30357739	NOT6-6L_FAR86889	NOT6-6L	141
30357740	NOT6-6L_FAR86889	NOT6-6L	136
30357741	NOT6-6L_FAR86889	NOT6-6L	88
30357742	NOT6-6L_FAR86889	NOT6-6L	83
30357743	NOT6-6L_FAR86889	NOT6-6L	65
30357744	NOT6-6L_FAR86889	NOT6-6L	41
30357745	NOT6-6L_FAR86889	NOT6-6L	99
30357746	NOT6-6L_FAR86889	NOT6-6L	70
30357747	NOT6-6L_FAR86889	NOT6-6L	108
30357748	NOT6-6L_FAR86889	NOT6-6L	69
30357749	NOT6-6L_FAR86889	NOT6-6L	54
30357750	NOT6-6L_FAR86889	NOT6-6L	110
30357751	NOT6-6L_FAR86889	NOT6-6L	61
30357752	NOT6-6L_FAR86889	NOT6-6L	91
30357753	NOT6-6L_FAR86889	NOT6-6L	78
30357754	NOT6-6L_FAR86889	NOT6-6L	57
30357755	NOT6-6L_FAR86889	NOT6-6L	88
30357756	NOT6-6L_FAR86889	NOT6-6L	37
30357757	NOT6-6L_FAR86889	NOT6-6L	158
30357758	NOT6-6L_FAR86889	NOT6-6L	8
30357759	NOT6-6L_FAR86889	NOT6-6L	103
30357760	NOT6-6L_FAR86889	NOT6-6L	118
30357761	NOT6-6L_FAR86889	NOT6-6L	77
30357762	NOT6-6L_FAR86889	NOT6-6L	162
30357763	NOT6-6L_FAR86889	NOT6-6L	43
30357764	NOT6-6L_FAR86889	NOT6-6L	104
30357765	NOT6-6L_FAR86889	NOT6-6L	60
30357766	NOT6-6L_FAR86889	NOT6-6L	46
30357767	NOT6-6L_FAR86889	NOT6-6L	87
30357768	NOT6-6L_FAR86889	NOT6-6L	269
30357769	NOT6-6L_FAR86889	NOT6-6L	75
30357770	NOT6-6L_FAR86889	NOT6-6L	98
30357771	NOT6-6L_FAR86889	NOT6-6L	79
30357772	NOT6-6L_FAR86889	NOT6-6L	56
30357773	NOT6-6L_FAR86889	NOT6-6L	87
30357774	NOT6-6L_FAR86889	NOT6-6L	68
30357775	NOT6-6L_FAR86889	NOT6-6L	46
30357776	NOT6-6L_FAR86889	NOT6-6L	79
30357777	NOT6-6L_FAR86889	NOT6-6L	39
30357778	NOT6-6L_FAR86889	NOT6-6L	55
30357779	NOT6-6L_FAR86889	NOT6-6L	54
30357780	NOT6-6L_FAR86889	NOT6-6L	170
30357781	NOT6-6L_FAR86889	NOT6-6L	59
30357782	NOT6-6L_FAR86889	NOT6-6L	145
30357783	NOT6-6L_FAR86889	NOT6-6L	104
30357784	NOT6-6L_FAR86889	NOT6-6L	96
30357785	NOT6-6L_FAR86889	NOT6-6L	95
30357786	NOT6-6L_FAR86889	NOT6-6L	55
30357787	NOT6-6L_FAR86889	NOT6-6L	110
30357788	NOT6-6L_FAR86889	NOT6-6L	59
30357789	NOT6-6L_FAR86889	NOT6-6L	91
30357790	NOT6-6L_FAR86889	NOT6-6L	138
30357791	NOT6-6L_FAR86889	NOT6-6L	102
30357792	NOT6-6L_FAR86889	NOT6-6L	38
30357793	NOT6-6L_FAR86889	NOT6-6L	27
30357794	NOT6-6L_FAR86889	NOT6-6L	148
30357795	NOT6-6L_FAR86889	NOT6-6L	64
30357796	NOT6-6L_FAR86889	NOT6-6L	121
30357797	NOT6-6L_FAR86889	NOT6-6L	138
30357798	NOT6-6L_FAR86889	NOT6-6L	73
30357799	NOT6-6L_FAR86889	NOT6-6L	97
30357800	NOT6-6L_FAR86889	NOT6-6L	48
30357801	NOT6-6L_FAR86889	NOT6-6L	124
30357802	NOT6-6L_FAR86889	NOT6-6L	105
30357803	NOT6-6L_FAR86889	NOT6-6L	120
30357804	NOT6-6L_FAR86889	NOT6-6L	78
30357805	NOT6-6L_FAR86889	NOT6-6L	96
30357806	NOT6-6L_FAR86889	NOT6-6L	54
30357807	NOT6-6L_FAR86889	NOT6-6L	60
30357808	NOT6-6L_FAR86889	NOT6-6L	197
30357809	NOT6-6L_FAR86889	NOT6-6L	71
30357810	NOT6-6L_FAR86889	NOT6-6L	54
30357811	NOT6-6L_FAR86889	NOT6-6L	69
30357812	NOT6-6L_FAR86889	NOT6-6L	62
30357813	NOT6-6L_FAR86889	NOT6-6L	84
30357814	NOT6-6L_FAR86889	NOT6-6L	59
30357815	NOT6-6L_FAR86889	NOT6-6L	76
30357816	NOT6-6L_FAR86889	NOT6-6L	158
30357817	NOT6-6L_FAR86889	NOT6-6L	40
30357818	NOT6-6L_FAR86889	NOT6-6L	123
30357819	NOT6-6L_FAR86889	NOT6-6L	109
30357820	NOT6-6L_FAR86889	NOT6-6L	69
30357821	NOT6-6L_FAR86889	NOT6-6L	69
30357822	NOT6-6L_FAR86889	NOT6-6L	10
30357823	NOT6-6L_FAR86889	NOT6-6L	74
30357824	NOT6-6L_FAR86889	NOT6-6L	65
30357825	NOT6-6L_FAR86889	NOT6-6L	125
30357826	NOT6-6L_FAR86889	NOT6-6L	47
30357827	NOT6-6L_FAR86889	NOT6-6L	134
30357828	NOT6-6L_FAR86889	NOT6-6L	70
30357829	NOT6-6L_FAR86889	NOT6-6L	33
30357830	NOT6-6L_FAR86889	NOT6-6L	87
30357831	NOT6-6L_FAR86889	NOT6-6L	90
30357832	NOT6-6L_FAR86889	NOT6-6L	105
30357833	NOT6-6L_FAR86889	NOT6-6L	145
30357834	NOT6-6L_FAR86889	NOT6-6L	106
30357835	NOT6-6L_FAR86889	NOT6-6L	37
30357836	NOT6-6L_FAR86889	NOT6-6L	91
30357837	NOT6-6L_FAR86889	NOT6-6L	159
30357838	NOT6-6L_FAR86889	NOT6-6L	74
30357839	NOT6-6L_FAR86889	NOT6-6L	92
30357840	NOT6-6L_FAR86889	NOT6-6L	70
30357841	NOT6-6L_FAR86889	NOT6-6L	45
30357842	NOT6-6L_FAR86889	NOT6-6L	44
30357843	NOT6-6L_FAR86889	NOT6-6L	90
30357844	NOT6-6L_FAR86889	NOT6-6L	119
30357845	NOT6-6L_FAR86889	NOT6-6L	100
30357846	NOT6-6L_FAR86889	NOT6-6L	121
30357847	NOT6-6L_FAR86889	NOT6-6L	87
30357848	NOT6-6L_FAR86889	NOT6-6L	124
30357849	NOT6-6L_FAR86889	NOT6-6L	58
30357850	NOT6-6L_FAR86889	NOT6-6L	96
30357851	NOT6-6L_FAR86889	NOT6-6L	62
30357852	NOT6-6L_FAR86889	NOT6-6L	79
30357853	NOT6-6L_FAR86889	NOT6-6L	163
30357854	NOT6-6L_FAR86889	NOT6-6L	116
30357855	NOT6-6L_FAR86889	NOT6-6L	112
30357856	NOT6-6L_FAR86889	NOT6-6L	82
30357857	NOT6-6L_FAR86889	NOT6-6L	66
30357858	NOT6-6L_FAR86889	NOT6-6L	206
30357859	NOT6-6L_FAR86889	NOT6-6L	125
30357860	NOT6-6L_FAR86889	NOT6-6L	186
30357861	NOT6-6L_FAR86889	NOT6-6L	112
30357862	NOT6-6L_FAR86889	NOT6-6L	75
30357863	NOT6-6L_FAR86889	NOT6-6L	78
30357864	NOT6-6L_FAR86889	NOT6-6L	58
30357865	NOT6-6L_FAR86889	NOT6-6L	71
30357866	NOT6-6L_FAR86889	NOT6-6L	59
30357867	NOT6-6L_FAR86889	NOT6-6L	114
30357868	NOT6-6L_FAR86889	NOT6-6L	171
30357869	NOT6-6L_FAR86889	NOT6-6L	102
30357870	NOT6-6L_FAR86889	NOT6-6L	73
30357871	NOT6-6L_FAR86889	NOT6-6L	78
30357872	NOT6-6L_FAR86889	NOT6-6L	156
30357873	NOT6-6L_FAR86889	NOT6-6L	161
30357874	NOT6-6L_FAR86889	NOT6-6L	55
30357875	NOT6-6L_FAR86889	NOT6-6L	50
30357876	NOT6-6L_FAR86889	NOT6-6L	72
30357877	NOT6-6L_FAR86889	NOT6-6L	75
30357878	NOT6-6L_FAR86889	NOT6-6L	72
30357879	NOT6-6L_FAR86889	NOT6-6L	118
30357880	NOT6-6L_FAR86889	NOT6-6L	130
30357881	NOT6-6L_FAR86889	NOT6-6L	166
30357882	NOT6-6L_FAR86889	NOT6-6L	166
30357883	NOT6-6L_FAR86889	NOT6-6L	197
30357884	NOT6-6L_FAR86889	NOT6-6L	60
30357885	NOT6-6L_FAR86889	NOT6-6L	56
30357886	NOT6-6L_FAR86889	NOT6-6L	74
30357887	NOT6-6L_FAR86889	NOT6-6L	32
30357888	NOT6-6L_FAR86889	NOT6-6L	84
30357889	NOT6-6L_FAR86889	NOT6-6L	125
30357890	NOT6-6L_FAR86889	NOT6-6L	130
30357891	NOT6-6L_FAR86889	NOT6-6L	82
30357892	NOT6-6L_FAR86889	NOT6-6L	50
30357893	NOT6-6L_FAR86889	NOT6-6L	46
30357894	NOT6-6L_FAR86889	NOT6-6L	35
30357895	NOT6-6L_FAR86889	NOT6-6L	122
30357896	NOT6-6L_FAR86889	NOT6-6L	132
30357897	NOT6-6L_FAR86889	NOT6-6L	85
30357898	NOT6-6L_FAR86889	NOT6-6L	67
30357899	NOT6-6L_FAR86889	NOT6-6L	63
30357900	NOT6-6L_FAR86889	NOT6-6L	18
30357901	NOT6-6L_FAR86889	NOT6-6L	74
30357902	NOT6-6L_FAR86889	NOT6-6L	117
30357903	NOT6-6L_FAR86889	NOT6-6L	23
30357904	NOT6-6L_FAR86889	NOT6-6L	148
30357905	NOT6-6L_FAR86889	NOT6-6L	95
30357906	NOT6-6L_FAR86889	NOT6-6L	67
30357907	NOT6-6L_FAR86889	NOT6-6L	143
30357908	NOT6-6L_FAR86889	NOT6-6L	57
30357909	NOT6-6L_FAR86889	NOT6-6L	111
30357910	NOT6-6L_FAR86889	NOT6-6L	70
30357911	NOT6-6L_FAR86889	NOT6-6L	56
30357912	NOT6-6L_FAR86889	NOT6-6L	230
30357913	NOT6-6L_FAR86889	NOT6-6L	54
30357914	NOT6-6L_FAR86889	NOT6-6L	32
30357915	NOT6-6L_FAR86889	NOT6-6L	187
30357916	NOT6-6L_FAR86889	NOT6-6L	135
30357917	NOT6-6L_FAR86889	NOT6-6L	63
30357918	NOT6-6L_FAR86889	NOT6-6L	89
30357919	NOT6-6L_FAR86889	NOT6-6L	91
30357920	NOT6-6L_FAR86889	NOT6-6L	85
30357921	NOT6-6L_FAR86889	NOT6-6L	132
30357922	NOT6-6L_FAR86889	NOT6-6L	161
30357923	NOT6-6L_FAR86889	NOT6-6L	257
30357924	NOT6-6L_FAR86889	NOT6-6L	74
30357925	NOT6-6L_FAR86889	NOT6-6L	82
30357926	NOT6-6L_FAR86889	NOT6-6L	83
30357927	NOT6-6L_FAR86889	NOT6-6L	105
30357928	NOT6-6L_FAR86889	NOT6-6L	47
30357929	NOT6-6L_FAR86889	NOT6-6L	63
30357930	NOT6-6L_FAR86889	NOT6-6L	177
30357931	NOT6-6L_FAR86889	NOT6-6L	117
30357932	NOT6-6L_FAR86889	NOT6-6L	160
30357933	NOT6-6L_FAR86889	NOT6-6L	114
30357934	NOT6-6L_FAR86889	NOT6-6L	97
30357935	NOT6-6L_FAR86889	NOT6-6L	95
30357936	NOT6-6L_FAR86889	NOT6-6L	216
30357937	NOT6-6L_FAR86889	NOT6-6L	76
30357938	NOT6-6L_FAR86889	NOT6-6L	62
30357939	NOT6-6L_FAR86889	NOT6-6L	141
30357940	NOT6-6L_FAR86889	NOT6-6L	77
30357941	NOT6-6L_FAR86889	NOT6-6L	187
30357942	NOT6-6L_FAR86889	NOT6-6L	86
30357943	NOT6-6L_FAR86889	NOT6-6L	65
30357944	NOT6-6L_FAR86889	NOT6-6L	47
30357945	NOT6-6L_FAR86889	NOT6-6L	106
30357946	NOT6-6L_FAR86889	NOT6-6L	96
30357947	NOT6-6L_FAR86889	NOT6-6L	176
30357948	NOT6-6L_FAR86889	NOT6-6L	120
30357949	NOT6-6L_FAR86889	NOT6-6L	62
30357950	NOT6-6L_FAR86889	NOT6-6L	36
30357951	NOT6-6L_FAR86889	NOT6-6L	308
30357952	NOT6-6L_FAR86889	NOT6-6L	171
30357953	NOT6-6L_FAR86889	NOT6-6L	89
30357954	NOT6-6L_FAR86889	NOT6-6L	63
30357955	NOT6-6L_FAR86889	NOT6-6L	93
30357956	NOT6-6L_FAR86889	NOT6-6L	129
30357957	NOT6-6L_FAR86889	NOT6-6L	87
30357958	NOT6-6L_FAR86889	NOT6-6L	118
30357959	NOT6-6L_FAR86889	NOT6-6L	73
30357960	NOT6-6L_FAR86889	NOT6-6L	115
30357961	NOT6-6L_FAR86889	NOT6-6L	87
30357962	NOT6-6L_FAR86889	NOT6-6L	40
30357963	NOT6-6L_FAR86889	NOT6-6L	164
30357964	NOT6-6L_FAR86889	NOT6-6L	31
30357965	NOT6-6L_FAR86889	NOT6-6L	53
30357966	NOT6-6L_FAR86889	NOT6-6L	55
30357967	NOT6-6L_FAR86889	NOT6-6L	57
30357968	NOT6-6L_FAR86889	NOT6-6L	71
30357969	NOT6-6L_FAR86889	NOT6-6L	80
30357970	NOT6-6L_FAR86889	NOT6-6L	58
30357971	NOT6-6L_FAR86889	NOT6-6L	30
30357972	NOT6-6L_FAR86889	NOT6-6L	57
30357973	NOT6-6L_FAR86889	NOT6-6L	68
30357974	NOT6-6L_FAR86889	NOT6-6L	73
30357975	NOT6-6L_FAR86889	NOT6-6L	70
30357976	NOT6-6L_FAR86889	NOT6-6L	153
30357977	NOT6-6L_FAR86889	NOT6-6L	10
30357978	NOT6-6L_FAR86889	NOT6-6L	171
30357979	NOT6-6L_FAR86889	NOT6-6L	184
30357980	NOT6-6L_FAR86889	NOT6-6L	88
30357981	NOT6-6L_FAR86889	NOT6-6L	111
30357982	NOT6-6L_FAR86889	NOT6-6L	91
30357983	NOT6-6L_FAR86889	NOT6-6L	190
30357984	NOT6-6L_FAR86889	NOT6-6L	34
30357985	NOT6-6L_FAR86889	NOT6-6L	150
30357986	NOT6-6L_FAR86889	NOT6-6L	331
30357987	NOT6-6L_FAR86889	NOT6-6L	120
30357988	NOT6-6L_FAR86889	NOT6-6L	24
30357989	NOT6-6L_FAR86889	NOT6-6L	46
30357990	NOT6-6L_FAR86889	NOT6-6L	97
30357991	NOT6-6L_FAR86889	NOT6-6L	85
30357992	NOT6-6L_FAR86889	NOT6-6L	78
30357993	NOT6-6L_FAR86889	NOT6-6L	41
30357994	NOT6-6L_FAR86889	NOT6-6L	41
30357995	NOT6-6L_FAR86889	NOT6-6L	78
30357996	NOT6-6L_FAR86889	NOT6-6L	88
30357997	NOT6-6L_FAR86889	NOT6-6L	41
30357998	NOT6-6L_FAR86889	NOT6-6L	81
30357999	NOT6-6L_FAR86889	NOT6-6L	69
30358000	NOT6-6L_FAR86889	NOT6-6L	77
30358001	NOT6-6L_FAR86889	NOT6-6L	237
30358002	NOT6-6L_FAR86889	NOT6-6L	46
30358003	NOT6-6L_FAR86889	NOT6-6L	128
30358004	NOT6-6L_FAR86889	NOT6-6L	80
30358005	NOT6-6L_FAR86889	NOT6-6L	85
30358006	NOT6-6L_FAR86889	NOT6-6L	164
30358007	NOT6-6L_FAR86889	NOT6-6L	64
30358008	NOT6-6L_FAR86889	NOT6-6L	49
30358009	NOT6-6L_FAR86889	NOT6-6L	45
30358010	NOT6-6L_FAR86889	NOT6-6L	67
30358011	NOT6-6L_FAR86889	NOT6-6L	190
30358012	NOT6-6L_FAR86889	NOT6-6L	44
30358013	NOT6-6L_FAR86889	NOT6-6L	58
30358014	NOT6-6L_FAR86889	NOT6-6L	98
30358015	NOT6-6L_FAR86889	NOT6-6L	56
30358016	NOT6-6L_FAR86889	NOT6-6L	145
30358017	NOT6-6L_FAR86889	NOT6-6L	101
30358018	NOT6-6L_FAR86889	NOT6-6L	42
30358019	NOT6-6L_FAR86889	NOT6-6L	184
30358020	NOT6-6L_FAR86889	NOT6-6L	81
30358021	NOT6-6L_FAR86889	NOT6-6L	81
30358022	NOT6-6L_FAR86889	NOT6-6L	136
30358023	NOT6-6L_FAR86889	NOT6-6L	67
30358024	NOT6-6L_FAR86889	NOT6-6L	95
30358025	NOT6-6L_FAR86889	NOT6-6L	170
30358026	NOT6-6L_FAR86889	NOT6-6L	139
30358027	NOT6-6L_FAR86889	NOT6-6L	98
30358028	NOT6-6L_FAR86889	NOT6-6L	91
30358029	NOT6-6L_FAR86889	NOT6-6L	63
30358030	NOT6-6L_FAR86889	NOT6-6L	87
30358031	NOT6-6L_FAR86889	NOT6-6L	83
30358032	NOT6-6L_FAR86889	NOT6-6L	114
30358033	NOT6-6L_FAR86889	NOT6-6L	7
30358034	NOT6-6L_FAR86889	NOT6-6L	42
30358035	NOT6-6L_FAR86889	NOT6-6L	39
30358036	NOT6-6L_FAR86889	NOT6-6L	121
30358037	NOT6-6L_FAR86889	NOT6-6L	34
30358038	NOT6-6L_FAR86889	NOT6-6L	118
30358039	NOT6-6L_FAR86889	NOT6-6L	100
30358040	NOT6-6L_FAR86889	NOT6-6L	209
30358041	NOT6-6L_FAR86889	NOT6-6L	104
30358042	NOT6-6L_FAR86889	NOT6-6L	65
30358043	NOT6-6L_FAR86889	NOT6-6L	105
30358044	NOT6-6L_FAR86889	NOT6-6L	217
30358045	NOT6-6L_FAR86889	NOT6-6L	134
30358046	NOT6-6L_FAR86889	NOT6-6L	67
30358047	NOT6-6L_FAR86889	NOT6-6L	63
30358048	NOT6-6L_FAR86889	NOT6-6L	54
30358049	NOT6-6L_FAR86889	NOT6-6L	38
30358050	NOT6-6L_FAR86889	NOT6-6L	107
30358051	NOT6-6L_FAR86889	NOT6-6L	137
30358052	NOT6-6L_FAR86889	NOT6-6L	94
30358053	NOT6-6L_FAR86889	NOT6-6L	100
30358054	NOT6-6L_FAR86889	NOT6-6L	73
30358055	NOT6-6L_FAR86889	NOT6-6L	44
30358056	NOT6-6L_FAR86889	NOT6-6L	92
30358057	NOT6-6L_FAR86889	NOT6-6L	44
30358058	NOT6-6L_FAR86889	NOT6-6L	21
30358059	NOT6-6L_FAR86889	NOT6-6L	197
30358060	NOT6-6L_FAR86889	NOT6-6L	59
30358061	NOT6-6L_FAR86889	NOT6-6L	65
30358062	NOT6-6L_FAR86889	NOT6-6L	29
30358063	NOT6-6L_FAR86889	NOT6-6L	102
30358064	NOT6-6L_FAR86889	NOT6-6L	219
30358065	NOT6-6L_FAR86889	NOT6-6L	146
30358066	NOT6-6L_FAR86889	NOT6-6L	98
30358067	NOT6-6L_FAR86889	NOT6-6L	150
30358068	NOT6-6L_FAR86889	NOT6-6L	41
30358069	NOT6-6L_FAR86889	NOT6-6L	77
30358070	NOT6-6L_FAR86889	NOT6-6L	47
30358071	NOT6-6L_FAR86889	NOT6-6L	80
30358072	NOT6-6L_FAR86889	NOT6-6L	43
30358073	NOT6-6L_FAR86889	NOT6-6L	114
30358074	NOT6-6L_FAR86889	NOT6-6L	184
30358075	NOT6-6L_FAR86889	NOT6-6L	16
30358076	NOT6-6L_FAR86889	NOT6-6L	38
30358077	NOT6-6L_FAR86889	NOT6-6L	120
30358078	NOT6-6L_FAR86889	NOT6-6L	111
30358079	NOT6-6L_FAR86889	NOT6-6L	64
30358080	NOT6-6L_FAR86889	NOT6-6L	52
30358081	NOT6-6L_FAR86889	NOT6-6L	128
30358082	NOT6-6L_FAR86889	NOT6-6L	59
30358083	NOT6-6L_FAR86889	NOT6-6L	137
30358084	NOT6-6L_FAR86889	NOT6-6L	69
30358085	NOT6-6L_FAR86889	NOT6-6L	121
30358086	NOT6-6L_FAR86889	NOT6-6L	103
30358087	NOT6-6L_FAR86889	NOT6-6L	35
30358088	NOT6-6L_FAR86889	NOT6-6L	103
30358089	NOT6-6L_FAR86889	NOT6-6L	51
30358090	NOT6-6L_FAR86889	NOT6-6L	65
30358091	NOT6-6L_FAR86889	NOT6-6L	57
30358092	NOT6-6L_FAR86889	NOT6-6L	112
30358093	NOT6-6L_FAR86889	NOT6-6L	35
30358094	NOT6-6L_FAR86889	NOT6-6L	93
30358095	NOT6-6L_FAR86889	NOT6-6L	85
30358096	NOT6-6L_FAR86889	NOT6-6L	71
30358097	NOT6-6L_FAR86889	NOT6-6L	98
30358098	NOT6-6L_FAR86889	NOT6-6L	7
30358099	NOT6-6L_FAR86889	NOT6-6L	136
30358100	NOT6-6L_FAR86889	NOT6-6L	64
30358101	NOT6-6L_FAR86889	NOT6-6L	138
30358102	NOT6-6L_FAR86889	NOT6-6L	45
30358103	NOT6-6L_FAR86889	NOT6-6L	81
30358104	NOT6-6L_FAR86889	NOT6-6L	178
30358105	NOT6-6L_FAR86889	NOT6-6L	46
30358106	NOT6-6L_FAR86889	NOT6-6L	119
30358107	NOT6-6L_FAR86889	NOT6-6L	37
30358108	NOT6-6L_FAR86889	NOT6-6L	98
30358109	NOT6-6L_FAR86889	NOT6-6L	94
30358110	NOT6-6L_FAR86889	NOT6-6L	62
30358111	NOT6-6L_FAR86889	NOT6-6L	118
30358112	NOT6-6L_FAR86889	NOT6-6L	91
30358113	NOT6-6L_FAR86889	NOT6-6L	122
30358114	NOT6-6L_FAR86889	NOT6-6L	78
30358115	NOT6-6L_FAR86889	NOT6-6L	59
30358116	NOT6-6L_FAR86889	NOT6-6L	49
30358117	NOT6-6L_FAR86889	NOT6-6L	110
30358118	NOT6-6L_FAR86889	NOT6-6L	112
30358119	NOT6-6L_FAR86889	NOT6-6L	91
30358120	NOT6-6L_FAR86889	NOT6-6L	91
30358121	NOT6-6L_FAR86889	NOT6-6L	105
30358122	NOT6-6L_FAR86889	NOT6-6L	116
30358123	NOT6-6L_FAR86889	NOT6-6L	297
30358124	NOT6-6L_FAR86889	NOT6-6L	173
30358125	NOT6-6L_FAR86889	NOT6-6L	69
30358126	NOT6-6L_FAR86889	NOT6-6L	83
30358127	NOT6-6L_FAR86889	NOT6-6L	59
30358128	NOT6-6L_FAR86889	NOT6-6L	91
30358129	NOT6-6L_FAR86889	NOT6-6L	187
30358130	NOT6-6L_FAR86889	NOT6-6L	56
30358131	NOT6-6L_FAR86889	NOT6-6L	66
30358132	NOT6-6L_FAR86889	NOT6-6L	71
30358133	NOT6-6L_FAR86889	NOT6-6L	43
30358134	NOT6-6L_FAR86889	NOT6-6L	64
30358135	NOT6-6L_FAR86889	NOT6-6L	79
30358136	NOT6-6L_FAR86889	NOT6-6L	78
30358137	NOT6-6L_FAR86889	NOT6-6L	31
30358138	NOT6-6L_FAR86889	NOT6-6L	71
30358139	NOT6-6L_FAR86889	NOT6-6L	67
30358140	NOT6-6L_FAR86889	NOT6-6L	43
30358141	NOT6-6L_FAR86889	NOT6-6L	64
30358142	NOT6-6L_FAR86889	NOT6-6L	141
30358143	NOT6-6L_FAR86889	NOT6-6L	66
30358144	NOT6-6L_FAR86889	NOT6-6L	92
30358145	NOT6-6L_FAR86889	NOT6-6L	107
30358146	NOT6-6L_FAR86889	NOT6-6L	110
30358147	NOT6-6L_FAR86889	NOT6-6L	103
30358148	NOT6-6L_FAR86889	NOT6-6L	36
30358149	NOT6-6L_FAR86889	NOT6-6L	54
30358150	NOT6-6L_FAR86889	NOT6-6L	141
30358151	NOT6-6L_FAR86889	NOT6-6L	114
30358152	NOT6-6L_FAR86889	NOT6-6L	125
30358153	NOT6-6L_FAR86889	NOT6-6L	67
30358154	NOT6-6L_FAR86889	NOT6-6L	112
30358155	NOT6-6L_FAR86889	NOT6-6L	138
30358156	NOT6-6L_FAR86889	NOT6-6L	142
30358157	NOT6-6L_FAR86889	NOT6-6L	147
30358158	NOT6-6L_FAR86889	NOT6-6L	89
30358159	NOT6-6L_FAR86889	NOT6-6L	277
30358160	NOT6-6L_FAR86889	NOT6-6L	68
30358161	NOT6-6L_FAR86889	NOT6-6L	55
30358162	NOT6-6L_FAR86889	NOT6-6L	125
30358163	NOT6-6L_FAR86889	NOT6-6L	127
30358164	NOT6-6L_FAR86889	NOT6-6L	126
30358165	NOT6-6L_FAR86889	NOT6-6L	108
30358166	NOT6-6L_FAR86889	NOT6-6L	125
30358167	NOT6-6L_FAR86889	NOT6-6L	141
30358168	NOT6-6L_FAR86889	NOT6-6L	96
30358169	NOT6-6L_FAR86889	NOT6-6L	180
30358170	NOT6-6L_FAR86889	NOT6-6L	70
30358171	NOT6-6L_FAR86889	NOT6-6L	84
30358172	NOT6-6L_FAR86889	NOT6-6L	49
30358173	NOT6-6L_FAR86889	NOT6-6L	45
30358174	NOT6-6L_FAR86889	NOT6-6L	83
30358175	NOT6-6L_FAR86889	NOT6-6L	138
30358176	NOT6-6L_FAR86889	NOT6-6L	61
30358177	NOT6-6L_FAR86889	NOT6-6L	103
30358178	NOT6-6L_FAR86889	NOT6-6L	68
30358179	NOT6-6L_FAR86889	NOT6-6L	71
30358180	NOT6-6L_FAR86889	NOT6-6L	20
30358181	NOT6-6L_FAR86889	NOT6-6L	115
30358182	NOT6-6L_FAR86889	NOT6-6L	35
30358183	NOT6-6L_FAR86889	NOT6-6L	186
30358184	NOT6-6L_FAR86889	NOT6-6L	213
30358185	NOT6-6L_FAR86889	NOT6-6L	125
30358186	NOT6-6L_FAR86889	NOT6-6L	144
30358187	NOT6-6L_FAR86889	NOT6-6L	100
30358188	NOT6-6L_FAR86889	NOT6-6L	114
30358189	NOT6-6L_FAR86889	NOT6-6L	78
30358190	NOT6-6L_FAR86889	NOT6-6L	47
30358191	NOT6-6L_FAR86889	NOT6-6L	118
30358192	NOT6-6L_FAR86889	NOT6-6L	35
30358193	NOT6-6L_FAR86889	NOT6-6L	92
30358194	NOT6-6L_FAR86889	NOT6-6L	117
30358195	NOT6-6L_FAR86889	NOT6-6L	52
30358196	NOT6-6L_FAR86889	NOT6-6L	38
30358197	NOT6-6L_FAR86889	NOT6-6L	103
30358198	NOT6-6L_FAR86889	NOT6-6L	71
30358199	NOT6-6L_FAR86889	NOT6-6L	81
30358200	NOT6-6L_FAR86889	NOT6-6L	54
30358201	NOT6-6L_FAR86889	NOT6-6L	228
30358202	NOT6-6L_FAR86889	NOT6-6L	79
30358203	NOT6-6L_FAR86889	NOT6-6L	120
30358204	NOT6-6L_FAR86889	NOT6-6L	55
30358205	NOT6-6L_FAR86889	NOT6-6L	44
30358206	NOT6-6L_FAR86889	NOT6-6L	37
30358207	NOT6-6L_FAR86889	NOT6-6L	53
30358208	NOT6-6L_FAR86889	NOT6-6L	60
30358209	NOT6-6L_FAR86889	NOT6-6L	78
30358210	NOT6-6L_FAR86889	NOT6-6L	71
30358211	NOT6-6L_FAR86889	NOT6-6L	134
30358212	NOT6-6L_FAR86889	NOT6-6L	158
30358213	NOT6-6L_FAR86889	NOT6-6L	220
30358214	NOT6-6L_FAR86889	NOT6-6L	46
30358215	NOT6-6L_FAR86889	NOT6-6L	146
30358216	NOT6-6L_FAR86889	NOT6-6L	65
30358217	NOT6-6L_FAR86889	NOT6-6L	89
30358218	NOT6-6L_FAR86889	NOT6-6L	50
30358219	NOT6-6L_FAR86889	NOT6-6L	64
30358220	NOT6-6L_FAR86889	NOT6-6L	79
30358221	NOT6-6L_FAR86889	NOT6-6L	57
30358222	NOT6-6L_FAR86889	NOT6-6L	94
30358223	NOT6-6L_FAR86889	NOT6-6L	84
30358224	NOT6-6L_FAR86889	NOT6-6L	38
30358225	NOT6-6L_FAR86889	NOT6-6L	87
30358226	NOT6-6L_FAR86889	NOT6-6L	60
30358227	NOT6-6L_FAR86889	NOT6-6L	66
30358228	NOT6-6L_FAR86889	NOT6-6L	71
30358229	NOT6-6L_FAR86889	NOT6-6L	44
30358230	NOT6-6L_FAR86889	NOT6-6L	134
30358231	NOT6-6L_FAR86889	NOT6-6L	102
30358232	NOT6-6L_FAR86889	NOT6-6L	10
30358233	NOT6-6L_FAR86889	NOT6-6L	54
30358234	NOT6-6L_FAR86889	NOT6-6L	95
30358235	NOT6-6L_FAR86889	NOT6-6L	104
30358236	NOT6-6L_FAR86889	NOT6-6L	75
30358237	NOT6-6L_FAR86889	NOT6-6L	104
30358238	NOT6-6L_FAR86889	NOT6-6L	103
30358239	NOT6-6L_FAR86889	NOT6-6L	201
30358240	NOT6-6L_FAR86889	NOT6-6L	30
30358241	NOT6-6L_FAR86889	NOT6-6L	75
30358242	NOT6-6L_FAR86889	NOT6-6L	89
30358243	NOT6-6L_FAR86889	NOT6-6L	33
30358244	NOT6-6L_FAR86889	NOT6-6L	61
30358245	NOT6-6L_FAR86889	NOT6-6L	115
30358246	NOT6-6L_FAR86889	NOT6-6L	107
30358247	NOT6-6L_FAR86889	NOT6-6L	74
30358248	NOT6-6L_FAR86889	NOT6-6L	88
30358249	NOT6-6L_FAR86889	NOT6-6L	90
30358250	NOT6-6L_FAR86889	NOT6-6L	11
30358251	NOT6-6L_FAR86889	NOT6-6L	94
30358252	NOT6-6L_FAR86889	NOT6-6L	68
30358253	NOT6-6L_FAR86889	NOT6-6L	76
30358254	NOT6-6L_FAR86889	NOT6-6L	208
30358255	NOT6-6L_FAR86889	NOT6-6L	91
30358256	NOT6-6L_FAR86889	NOT6-6L	111
30358257	NOT6-6L_FAR86889	NOT6-6L	62
30358258	NOT6-6L_FAR86889	NOT6-6L	81
30358259	NOT6-6L_FAR86889	NOT6-6L	71
30358260	NOT6-6L_FAR86889	NOT6-6L	180
30358261	NOT6-6L_FAR86889	NOT6-6L	44
30358262	NOT6-6L_FAR86889	NOT6-6L	71
30358263	NOT6-6L_FAR86889	NOT6-6L	29
30358264	NOT6-6L_FAR86889	NOT6-6L	168
30358265	NOT6-6L_FAR86889	NOT6-6L	49
30358266	NOT6-6L_FAR86889	NOT6-6L	65
30358267	NOT6-6L_FAR86889	NOT6-6L	19
30358268	NOT6-6L_FAR86889	NOT6-6L	60
30358269	NOT6-6L_FAR86889	NOT6-6L	7
30358270	NOT6-6L_FAR86889	NOT6-6L	182
30358271	NOT6-6L_FAR86889	NOT6-6L	124
30358272	NOT6-6L_FAR86889	NOT6-6L	21
30358273	NOT6-6L_FAR86889	NOT6-6L	62
30358274	NOT6-6L_FAR86889	NOT6-6L	82
30358275	NOT6-6L_FAR86889	NOT6-6L	99
30358276	NOT6-6L_FAR86889	NOT6-6L	43
30358277	NOT6-6L_FAR86889	NOT6-6L	108
30358278	NOT6-6L_FAR86889	NOT6-6L	40
30358279	NOT6-6L_FAR86889	NOT6-6L	58
30358280	NOT6-6L_FAR86889	NOT6-6L	114
30358281	NOT6-6L_FAR86889	NOT6-6L	89
30358282	NOT6-6L_FAR86889	NOT6-6L	246
30358283	NOT6-6L_FAR86889	NOT6-6L	77
30358284	NOT6-6L_FAR86889	NOT6-6L	133
30358285	NOT6-6L_FAR86889	NOT6-6L	97
30358286	NOT6-6L_FAR86889	NOT6-6L	137
30358287	NOT6-6L_FAR86889	NOT6-6L	88
30358288	NOT6-6L_FAR86889	NOT6-6L	224
30358289	NOT6-6L_FAR86889	NOT6-6L	113
30358290	NOT6-6L_FAR86889	NOT6-6L	67
30358291	NOT6-6L_FAR86889	NOT6-6L	103
30358292	NOT6-6L_FAR86889	NOT6-6L	45
30358293	NOT6-6L_FAR86889	NOT6-6L	147
30358294	NOT6-6L_FAR86889	NOT6-6L	125
30358295	NOT6-6L_FAR86889	NOT6-6L	71
30358296	NOT6-6L_FAR86889	NOT6-6L	37
30358297	NOT6-6L_FAR86889	NOT6-6L	157
30358298	NOT6-6L_FAR86889	NOT6-6L	122
30358299	NOT6-6L_FAR86889	NOT6-6L	89
30358300	NOT6-6L_FAR86889	NOT6-6L	91
30358301	NOT6-6L_FAR86889	NOT6-6L	172
30358302	NOT6-6L_FAR86889	NOT6-6L	101
30358303	NOT6-6L_FAR86889	NOT6-6L	65
30358304	NOT6-6L_FAR86889	NOT6-6L	85
30358305	NOT6-6L_FAR86889	NOT6-6L	83
30358306	NOT6-6L_FAR86889	NOT6-6L	51
30358307	NOT6-6L_FAR86889	NOT6-6L	176
30358308	NOT6-6L_FAR86889	NOT6-6L	140
30358309	NOT6-6L_FAR86889	NOT6-6L	167
30358310	NOT6-6L_FAR86889	NOT6-6L	116
30358311	NOT6-6L_FAR86889	NOT6-6L	122
30358312	NOT6-6L_FAR86889	NOT6-6L	38
30358313	NOT6-6L_FAR86889	NOT6-6L	43
30358314	NOT6-6L_FAR86889	NOT6-6L	84
30358315	NOT6-6L_FAR86889	NOT6-6L	55
30358316	NOT6-6L_FAR86889	NOT6-6L	146
30358317	NOT6-6L_FAR86889	NOT6-6L	57
30358318	NOT6-6L_FAR86889	NOT6-6L	53
30358319	NOT6-6L_FAR86889	NOT6-6L	96
30358320	NOT6-6L_FAR86889	NOT6-6L	71
30358321	NOT6-6L_FAR86889	NOT6-6L	78
30358322	NOT6-6L_FAR86889	NOT6-6L	45
30358323	NOT6-6L_FAR86889	NOT6-6L	68
30358324	NOT6-6L_FAR86889	NOT6-6L	111
30358325	NOT6-6L_FAR86889	NOT6-6L	42
30358326	NOT6-6L_FAR86889	NOT6-6L	154
30358327	NOT6-6L_FAR86889	NOT6-6L	161
30358328	NOT6-6L_FAR86889	NOT6-6L	87
30358329	NOT6-6L_FAR86889	NOT6-6L	118
30358330	NOT6-6L_FAR86889	NOT6-6L	62
30358331	NOT6-6L_FAR86889	NOT6-6L	52
30358332	NOT6-6L_FAR86889	NOT6-6L	91
30358333	NOT6-6L_FAR86889	NOT6-6L	165
30358334	NOT6-6L_FAR86889	NOT6-6L	69
30358335	NOT6-6L_FAR86889	NOT6-6L	308
30358336	NOT6-6L_FAR86889	NOT6-6L	52
30358337	NOT6-6L_FAR86889	NOT6-6L	122
30358338	NOT6-6L_FAR86889	NOT6-6L	45
30358339	NOT6-6L_FAR86889	NOT6-6L	126
30358340	NOT6-6L_FAR86889	NOT6-6L	46
30358341	NOT6-6L_FAR86889	NOT6-6L	73
30358342	NOT6-6L_FAR86889	NOT6-6L	33
30358343	NOT6-6L_FAR86889	NOT6-6L	159
30358344	NOT6-6L_FAR86889	NOT6-6L	142
30358345	NOT6-6L_FAR86889	NOT6-6L	38
30358346	NOT6-6L_FAR86889	NOT6-6L	35
30358347	NOT6-6L_FAR86889	NOT6-6L	31
30358348	NOT6-6L_FAR86889	NOT6-6L	127
30358349	NOT6-6L_FAR86889	NOT6-6L	131
30358350	NOT6-6L_FAR86889	NOT6-6L	80
30358351	NOT6-6L_FAR86889	NOT6-6L	72
30358352	NOT6-6L_FAR86889	NOT6-6L	30
30358353	NOT6-6L_FAR86889	NOT6-6L	190
30358354	NOT6-6L_FAR86889	NOT6-6L	50
30358355	NOT6-6L_FAR86889	NOT6-6L	35
30358356	NOT6-6L_FAR86889	NOT6-6L	83
30358357	NOT6-6L_FAR86889	NOT6-6L	99
30358358	NOT6-6L_FAR86889	NOT6-6L	99
30358359	NOT6-6L_FAR86889	NOT6-6L	109
30358360	NOT6-6L_FAR86889	NOT6-6L	78
30358361	NOT6-6L_FAR86889	NOT6-6L	39
30358362	NOT6-6L_FAR86889	NOT6-6L	170
30358363	NOT6-6L_FAR86889	NOT6-6L	84
30358364	NOT6-6L_FAR86889	NOT6-6L	129
30358365	NOT6-6L_FAR86889	NOT6-6L	179
30358366	NOT6-6L_FAR86889	NOT6-6L	87
30358367	NOT6-6L_FAR86889	NOT6-6L	102
30358368	NOT6-6L_FAR86889	NOT6-6L	63
30358369	NOT6-6L_FAR86889	NOT6-6L	79
30358370	NOT6-6L_FAR86889	NOT6-6L	115
30358371	NOT6-6L_FAR86889	NOT6-6L	138
30358372	NOT6-6L_FAR86889	NOT6-6L	65
30358373	NOT6-6L_FAR86889	NOT6-6L	54
30358374	NOT6-6L_FAR86889	NOT6-6L	56
30358375	NOT6-6L_FAR86889	NOT6-6L	114
30358376	NOT6-6L_FAR86889	NOT6-6L	181
30358377	NOT6-6L_FAR86889	NOT6-6L	138
30358378	NOT6-6L_FAR86889	NOT6-6L	54
30358379	NOT6-6L_FAR86889	NOT6-6L	241
30358380	NOT6-6L_FAR86889	NOT6-6L	44
30358381	NOT6-6L_FAR86889	NOT6-6L	35
30358382	NOT6-6L_FAR86889	NOT6-6L	43
30358383	NOT6-6L_FAR86889	NOT6-6L	68
30358384	NOT6-6L_FAR86889	NOT6-6L	84
30358385	NOT6-6L_FAR86889	NOT6-6L	59
30358386	NOT6-6L_FAR86889	NOT6-6L	29
30358387	NOT6-6L_FAR86889	NOT6-6L	24
30358388	NOT6-6L_FAR86889	NOT6-6L	78
30358389	NOT6-6L_FAR86889	NOT6-6L	118
30358390	NOT6-6L_FAR86889	NOT6-6L	47
30358391	NOT6-6L_FAR86889	NOT6-6L	122
30358392	NOT6-6L_FAR86889	NOT6-6L	197
30358393	NOT6-6L_FAR86889	NOT6-6L	56
30358394	NOT6-6L_FAR86889	NOT6-6L	75
30358395	NOT6-6L_FAR86889	NOT6-6L	113
30358396	NOT6-6L_FAR86889	NOT6-6L	60
30358397	NOT6-6L_FAR86889	NOT6-6L	46
30358398	NOT6-6L_FAR86889	NOT6-6L	106
30358399	NOT6-6L_FAR86889	NOT6-6L	86
30358400	NOT6-6L_FAR86889	NOT6-6L	139
30358401	NOT6-6L_FAR86889	NOT6-6L	151
30358402	NOT6-6L_FAR86889	NOT6-6L	176
30358403	NOT6-6L_FAR86889	NOT6-6L	76
30358404	NOT6-6L_FAR86889	NOT6-6L	23
30358405	NOT6-6L_FAR86889	NOT6-6L	51
30358406	NOT6-6L_FAR86889	NOT6-6L	136
30358407	NOT6-6L_FAR86889	NOT6-6L	104
30358408	NOT6-6L_FAR86889	NOT6-6L	79
30358409	NOT6-6L_FAR86889	NOT6-6L	75
30358410	NOT6-6L_FAR86889	NOT6-6L	117
30358411	NOT6-6L_FAR86889	NOT6-6L	26
30358412	NOT6-6L_FAR86889	NOT6-6L	175
30358413	NOT6-6L_FAR86889	NOT6-6L	60
30358414	NOT6-6L_FAR86889	NOT6-6L	150
30358415	NOT6-6L_FAR86889	NOT6-6L	144
30358416	NOT6-6L_FAR86889	NOT6-6L	80
30358417	NOT6-6L_FAR86889	NOT6-6L	96
30358418	NOT6-6L_FAR86889	NOT6-6L	61
30358419	NOT6-6L_FAR86889	NOT6-6L	68
30358420	NOT6-6L_FAR86889	NOT6-6L	96
30358421	NOT6-6L_FAR86889	NOT6-6L	29
30358422	NOT6-6L_FAR86889	NOT6-6L	72
30358423	NOT6-6L_FAR86889	NOT6-6L	68
30358424	NOT6-6L_FAR86889	NOT6-6L	74
30358425	NOT6-6L_FAR86889	NOT6-6L	71
30358426	NOT6-6L_FAR86889	NOT6-6L	191
30358427	NOT6-6L_FAR86889	NOT6-6L	23
30358428	NOT6-6L_FAR86889	NOT6-6L	216
30358429	NOT6-6L_FAR86889	NOT6-6L	63
30358430	NOT6-6L_FAR86889	NOT6-6L	39
30358431	NOT6-6L_FAR86889	NOT6-6L	113
30358432	NOT6-6L_FAR86889	NOT6-6L	150
30358433	NOT6-6L_FAR86889	NOT6-6L	55
30358434	NOT6-6L_FAR86889	NOT6-6L	119
30358435	NOT6-6L_FAR86889	NOT6-6L	73
30358436	NOT6-6L_FAR86889	NOT6-6L	40
30358437	NOT6-6L_FAR86889	NOT6-6L	68
30358438	NOT6-6L_FAR86889	NOT6-6L	137
30358439	NOT6-6L_FAR86889	NOT6-6L	59
30358440	NOT6-6L_FAR86889	NOT6-6L	49
30358441	NOT6-6L_FAR86889	NOT6-6L	137
30358442	NOT6-6L_FAR86889	NOT6-6L	228
30358443	NOT6-6L_FAR86889	NOT6-6L	82
30358444	NOT6-6L_FAR86889	NOT6-6L	46
30358445	NOT6-6L_FAR86889	NOT6-6L	106
30358446	NOT6-6L_FAR86889	NOT6-6L	83
30358447	NOT6-6L_FAR86889	NOT6-6L	138
30358448	NOT6-6L_FAR86889	NOT6-6L	114
30358449	NOT6-6L_FAR86889	NOT6-6L	62
30358450	NOT6-6L_FAR86889	NOT6-6L	70
30358451	NOT6-6L_FAR86889	NOT6-6L	73
30358452	NOT6-6L_FAR86889	NOT6-6L	46
30358453	NOT6-6L_FAR86889	NOT6-6L	59
30358454	NOT6-6L_FAR86889	NOT6-6L	122
30358455	NOT6-6L_FAR86889	NOT6-6L	37
30358456	NOT6-6L_FAR86889	NOT6-6L	57
30358457	NOT6-6L_FAR86889	NOT6-6L	43
30358458	NOT6-6L_FAR86889	NOT6-6L	87
30358459	NOT6-6L_FAR86889	NOT6-6L	187
30358460	NOT6-6L_FAR86889	NOT6-6L	59
30358461	NOT6-6L_FAR86889	NOT6-6L	96
30358462	NOT6-6L_FAR86889	NOT6-6L	141
30358463	NOT6-6L_FAR86889	NOT6-6L	78
30358464	NOT6-6L_FAR86889	NOT6-6L	76
30358465	NOT6-6L_FAR86889	NOT6-6L	147
30358466	NOT6-6L_FAR86889	NOT6-6L	95
30358467	NOT6-6L_FAR86889	NOT6-6L	68
30358468	NOT6-6L_FAR86889	NOT6-6L	60
30358469	NOT6-6L_FAR86889	NOT6-6L	86
30358470	NOT6-6L_FAR86889	NOT6-6L	83
30358471	NOT6-6L_FAR86889	NOT6-6L	69
30358472	NOT6-6L_FAR86889	NOT6-6L	102
30358473	NOT6-6L_FAR86889	NOT6-6L	66
30358474	NOT6-6L_FAR86889	NOT6-6L	55
30358475	NOT6-6L_FAR86889	NOT6-6L	92
30358476	NOT6-6L_FAR86889	NOT6-6L	75
30358477	NOT6-6L_FAR86889	NOT6-6L	48
30358478	NOT6-6L_FAR86889	NOT6-6L	104
30358479	NOT6-6L_FAR86889	NOT6-6L	49
30358480	NOT6-6L_FAR86889	NOT6-6L	167
30358481	NOT6-6L_FAR86889	NOT6-6L	78
30358482	NOT6-6L_FAR86889	NOT6-6L	99
30358483	NOT6-6L_FAR86889	NOT6-6L	145
30358484	NOT6-6L_FAR86889	NOT6-6L	53
30358485	NOT6-6L_FAR86889	NOT6-6L	75
30358486	NOT6-6L_FAR86889	NOT6-6L	59
30358487	NOT6-6L_FAR86889	NOT6-6L	168
30358488	NOT6-6L_FAR86889	NOT6-6L	140
30358489	NOT6-6L_FAR86889	NOT6-6L	78
30358490	NOT6-6L_FAR86889	NOT6-6L	70
30358491	NOT6-6L_FAR86889	NOT6-6L	93
30358492	NOT6-6L_FAR86889	NOT6-6L	42
30358493	NOT6-6L_FAR86889	NOT6-6L	163
30358494	NOT6-6L_FAR86889	NOT6-6L	103
30358495	NOT6-6L_FAR86889	NOT6-6L	153
30358496	NOT6-6L_FAR86889	NOT6-6L	9
30358497	NOT6-6L_FAR86889	NOT6-6L	60
30358498	NOT6-6L_FAR86889	NOT6-6L	94
30358499	NOT6-6L_FAR86889	NOT6-6L	90
30358500	NOT6-6L_FAR86889	NOT6-6L	80
30358501	NOT6-6L_FAR86889	NOT6-6L	108
30358502	NOT6-6L_FAR86889	NOT6-6L	29
30358503	NOT6-6L_FAR86889	NOT6-6L	53
30358504	NOT6-6L_FAR86889	NOT6-6L	52
30358505	NOT6-6L_FAR86889	NOT6-6L	130
30358506	NOT6-6L_FAR86889	NOT6-6L	133
30358507	NOT6-6L_FAR86889	NOT6-6L	133
30358508	NOT6-6L_FAR86889	NOT6-6L	32
30358509	NOT6-6L_FAR86889	NOT6-6L	89
30358510	NOT6-6L_FAR86889	NOT6-6L	102
30358511	NOT6-6L_FAR86889	NOT6-6L	95
30358512	NOT6-6L_FAR86889	NOT6-6L	103
30358513	NOT6-6L_FAR86889	NOT6-6L	200
30358514	NOT6-6L_FAR86889	NOT6-6L	97
30358515	NOT6-6L_FAR86889	NOT6-6L	56
30358516	NOT6-6L_FAR86889	NOT6-6L	127
30358517	NOT6-6L_FAR86889	NOT6-6L	53
30358518	NOT6-6L_FAR86889	NOT6-6L	206
30358519	NOT6-6L_FAR86889	NOT6-6L	77
30358520	NOT6-6L_FAR86889	NOT6-6L	9
30358521	NOT6-6L_FAR86889	NOT6-6L	80
30358522	NOT6-6L_FAR86889	NOT6-6L	80
30358523	NOT6-6L_FAR86889	NOT6-6L	114
30358524	NOT6-6L_FAR86889	NOT6-6L	119
30358525	NOT6-6L_FAR86889	NOT6-6L	156
30358526	NOT6-6L_FAR86889	NOT6-6L	26
30358527	NOT6-6L_FAR86889	NOT6-6L	46
30358528	NOT6-6L_FAR86889	NOT6-6L	44
30358529	NOT6-6L_FAR86889	NOT6-6L	49
30358530	NOT6-6L_FAR86889	NOT6-6L	51
30358531	NOT6-6L_FAR86889	NOT6-6L	96
30358532	NOT6-6L_FAR86889	NOT6-6L	38
30358533	NOT6-6L_FAR86889	NOT6-6L	97
30358534	NOT6-6L_FAR86889	NOT6-6L	90
30358535	NOT6-6L_FAR86889	NOT6-6L	80
30358536	NOT6-6L_FAR86889	NOT6-6L	97
30358537	NOT6-6L_FAR86889	NOT6-6L	49
30358538	NOT6-6L_FAR86889	NOT6-6L	153
30358539	NOT6-6L_FAR86889	NOT6-6L	135
30358540	NOT6-6L_FAR86889	NOT6-6L	36
30358541	NOT6-6L_FAR86889	NOT6-6L	148
30358542	NOT6-6L_FAR86889	NOT6-6L	86
30358543	NOT6-6L_FAR86889	NOT6-6L	178
30358544	NOT6-6L_FAR86889	NOT6-6L	230
30358545	NOT6-6L_FAR86889	NOT6-6L	108
30358546	NOT6-6L_FAR86889	NOT6-6L	100
30358547	NOT6-6L_FAR86889	NOT6-6L	81
30358548	NOT6-6L_FAR86889	NOT6-6L	245
30358549	NOT6-6L_FAR86889	NOT6-6L	50
30358550	NOT6-6L_FAR86889	NOT6-6L	65
30358551	NOT6-6L_FAR86889	NOT6-6L	32
30358552	NOT6-6L_FAR86889	NOT6-6L	48
30358553	NOT6-6L_FAR86889	NOT6-6L	137
30358554	NOT6-6L_FAR86889	NOT6-6L	145
30358555	NOT6-6L_FAR86889	NOT6-6L	67
30358556	NOT6-6L_FAR86889	NOT6-6L	135
30358557	NOT6-6L_FAR86889	NOT6-6L	150
30358558	NOT6-6L_FAR86889	NOT6-6L	46
30358559	NOT6-6L_FAR86889	NOT6-6L	90
30358560	NOT6-6L_FAR86889	NOT6-6L	128
30358561	NOT6-6L_FAR86889	NOT6-6L	56
30358562	NOT6-6L_FAR86889	NOT6-6L	153
30358563	NOT6-6L_FAR86889	NOT6-6L	100
30358564	NOT6-6L_FAR86889	NOT6-6L	43
30358565	NOT6-6L_FAR86889	NOT6-6L	51
30358566	NOT6-6L_FAR86889	NOT6-6L	188
30358567	NOT6-6L_FAR86889	NOT6-6L	61
30358568	NOT6-6L_FAR86889	NOT6-6L	78
30358569	NOT6-6L_FAR86889	NOT6-6L	41
30358570	NOT6-6L_FAR86889	NOT6-6L	135
30358571	NOT6-6L_FAR86889	NOT6-6L	58
30358572	NOT6-6L_FAR86889	NOT6-6L	95
30358573	NOT6-6L_FAR86889	NOT6-6L	131
30358574	NOT6-6L_FAR86889	NOT6-6L	51
30358575	NOT6-6L_FAR86889	NOT6-6L	88
30358576	NOT6-6L_FAR86889	NOT6-6L	49
30358577	NOT6-6L_FAR86889	NOT6-6L	66
30358578	NOT6-6L_FAR86889	NOT6-6L	77
30358579	NOT6-6L_FAR86889	NOT6-6L	56
30358580	NOT6-6L_FAR86889	NOT6-6L	107
30358581	NOT6-6L_FAR86889	NOT6-6L	78
30358582	NOT6-6L_FAR86889	NOT6-6L	79
30358583	NOT6-6L_FAR86889	NOT6-6L	111
30358584	NOT6-6L_FAR86889	NOT6-6L	128
30358585	NOT6-6L_FAR86889	NOT6-6L	62
30358586	NOT6-6L_FAR86889	NOT6-6L	29
30358587	NOT6-6L_FAR86889	NOT6-6L	78
30358588	NOT6-6L_FAR86889	NOT6-6L	104
30358589	NOT6-6L_FAR86889	NOT6-6L	175
30358590	NOT6-6L_FAR86889	NOT6-6L	158
30358591	NOT6-6L_FAR86889	NOT6-6L	114
30358592	NOT6-6L_FAR86889	NOT6-6L	193
30358593	NOT6-6L_FAR86889	NOT6-6L	63
30358594	NOT6-6L_FAR86889	NOT6-6L	46
30358595	NOT6-6L_FAR86889	NOT6-6L	60
30358596	NOT6-6L_FAR86889	NOT6-6L	53
30358597	NOT6-6L_FAR86889	NOT6-6L	59
30358598	NOT6-6L_FAR86889	NOT6-6L	8
30358599	NOT6-6L_FAR86889	NOT6-6L	29
30358600	NOT6-6L_FAR86889	NOT6-6L	147
30358601	NOT6-6L_FAR86889	NOT6-6L	215
30358602	NOT6-6L_FAR86889	NOT6-6L	93
30358603	NOT6-6L_FAR86889	NOT6-6L	85
30358604	NOT6-6L_FAR86889	NOT6-6L	105
30358605	NOT6-6L_FAR86889	NOT6-6L	56
30358606	NOT6-6L_FAR86889	NOT6-6L	49
30358607	NOT6-6L_FAR86889	NOT6-6L	57
30358608	NOT6-6L_FAR86889	NOT6-6L	72
30358609	NOT6-6L_FAR86889	NOT6-6L	93
30358610	NOT6-6L_FAR86889	NOT6-6L	101
30358611	NOT6-6L_FAR86889	NOT6-6L	144
30358612	NOT6-6L_FAR86889	NOT6-6L	50
30358613	NOT6-6L_FAR86889	NOT6-6L	73
30358614	NOT6-6L_FAR86889	NOT6-6L	35
30358615	NOT6-6L_FAR86889	NOT6-6L	170
30358616	NOT6-6L_FAR86889	NOT6-6L	98
30358617	NOT6-6L_FAR86889	NOT6-6L	92
30358618	NOT6-6L_FAR86889	NOT6-6L	55
30358619	NOT6-6L_FAR86889	NOT6-6L	119
30358620	NOT6-6L_FAR86889	NOT6-6L	163
30358621	NOT6-6L_FAR86889	NOT6-6L	92
30358622	NOT6-6L_FAR86889	NOT6-6L	144
30358623	NOT6-6L_FAR86889	NOT6-6L	108
30358624	NOT6-6L_FAR86889	NOT6-6L	138
30358625	NOT6-6L_FAR86889	NOT6-6L	69
30358626	NOT6-6L_FAR86889	NOT6-6L	60
30358627	NOT6-6L_FAR86889	NOT6-6L	83
30358628	NOT6-6L_FAR86889	NOT6-6L	110
30358629	NOT6-6L_FAR86889	NOT6-6L	79
30358630	NOT6-6L_FAR86889	NOT6-6L	127
30358631	NOT6-6L_FAR86889	NOT6-6L	58
30358632	NOT6-6L_FAR86889	NOT6-6L	72
30358633	NOT6-6L_FAR86889	NOT6-6L	47
30358634	NOT6-6L_FAR86889	NOT6-6L	96
30358635	NOT6-6L_FAR86889	NOT6-6L	46
30358636	NOT6-6L_FAR86889	NOT6-6L	112
30358637	NOT6-6L_FAR86889	NOT6-6L	156
30358638	NOT6-6L_FAR86889	NOT6-6L	150
30358639	NOT6-6L_FAR86889	NOT6-6L	11
30358640	NOT6-6L_FAR86889	NOT6-6L	67
30358641	NOT6-6L_FAR86889	NOT6-6L	56
30358642	NOT6-6L_FAR86889	NOT6-6L	59
30358643	NOT6-6L_FAR86889	NOT6-6L	35
30358644	NOT6-6L_FAR86889	NOT6-6L	79
30358645	NOT6-6L_FAR86889	NOT6-6L	68
30358646	NOT6-6L_FAR86889	NOT6-6L	30
30358647	NOT6-6L_FAR86889	NOT6-6L	95
30358648	NOT6-6L_FAR86889	NOT6-6L	141
30358649	NOT6-6L_FAR86889	NOT6-6L	104
30358650	NOT6-6L_FAR86889	NOT6-6L	78
30358651	NOT6-6L_FAR86889	NOT6-6L	8
30358652	NOT6-6L_FAR86889	NOT6-6L	84
30358653	NOT6-6L_FAR86889	NOT6-6L	75
30358654	NOT6-6L_FAR86889	NOT6-6L	51
30358655	NOT6-6L_FAR86889	NOT6-6L	44
30358656	NOT6-6L_FAR86889	NOT6-6L	131
30358657	NOT6-6L_FAR86889	NOT6-6L	15
30358658	NOT6-6L_FAR86889	NOT6-6L	207
30358659	NOT6-6L_FAR86889	NOT6-6L	8
30358660	NOT6-6L_FAR86889	NOT6-6L	40
30358661	NOT6-6L_FAR86889	NOT6-6L	48
30358662	NOT6-6L_FAR86889	NOT6-6L	95
30358663	NOT6-6L_FAR86889	NOT6-6L	105
30358664	NOT6-6L_FAR86889	NOT6-6L	91
30358665	NOT6-6L_FAR86889	NOT6-6L	188
30358666	NOT6-6L_FAR86889	NOT6-6L	57
30358667	NOT6-6L_FAR86889	NOT6-6L	76
30358668	NOT6-6L_FAR86889	NOT6-6L	69
30358669	NOT6-6L_FAR86889	NOT6-6L	70
30358670	NOT6-6L_FAR86889	NOT6-6L	94
30358671	NOT6-6L_FAR86889	NOT6-6L	43
30358672	NOT6-6L_FAR86889	NOT6-6L	96
30358673	NOT6-6L_FAR86889	NOT6-6L	109
30358674	NOT6-6L_FAR86889	NOT6-6L	73
30358675	NOT6-6L_FAR86889	NOT6-6L	96
30358676	NOT6-6L_FAR86889	NOT6-6L	41
30358677	NOT6-6L_FAR86889	NOT6-6L	91
30358678	NOT6-6L_FAR86889	NOT6-6L	202
30358679	NOT6-6L_FAR86889	NOT6-6L	98
30358680	NOT6-6L_FAR86889	NOT6-6L	49
30358681	NOT6-6L_FAR86889	NOT6-6L	15
30358682	NOT6-6L_FAR86889	NOT6-6L	54
30358683	NOT6-6L_FAR86889	NOT6-6L	67
30358684	NOT6-6L_FAR86889	NOT6-6L	106
30358685	NOT6-6L_FAR86889	NOT6-6L	185
30358686	NOT6-6L_FAR86889	NOT6-6L	108
30358687	NOT6-6L_FAR86889	NOT6-6L	184
30358688	NOT6-6L_FAR86889	NOT6-6L	111
30358689	NOT6-6L_FAR86889	NOT6-6L	64
30358690	NOT6-6L_FAR86889	NOT6-6L	66
30358691	NOT6-6L_FAR86889	NOT6-6L	105
30358692	NOT6-6L_FAR86889	NOT6-6L	118
30358693	NOT6-6L_FAR86889	NOT6-6L	25
30358694	NOT6-6L_FAR86889	NOT6-6L	34
30358695	NOT6-6L_FAR86889	NOT6-6L	163
30358696	NOT6-6L_FAR86889	NOT6-6L	132
30358697	NOT6-6L_FAR86889	NOT6-6L	100
30358698	NOT6-6L_FAR86889	NOT6-6L	92
30358699	NOT6-6L_FAR86889	NOT6-6L	235
30358700	NOT6-6L_FAR86889	NOT6-6L	35
30358701	NOT6-6L_FAR86889	NOT6-6L	55
30358702	NOT6-6L_FAR86889	NOT6-6L	144
30358703	NOT6-6L_FAR86889	NOT6-6L	51
30358704	NOT6-6L_FAR86889	NOT6-6L	160
30358705	NOT6-6L_FAR86889	NOT6-6L	55
30358706	NOT6-6L_FAR86889	NOT6-6L	129
30358707	NOT6-6L_FAR86889	NOT6-6L	156
30358708	NOT6-6L_FAR86889	NOT6-6L	105
30358709	NOT6-6L_FAR86889	NOT6-6L	35
30358710	NOT6-6L_FAR86889	NOT6-6L	69
30358711	NOT6-6L_FAR86889	NOT6-6L	125
30358712	NOT6-6L_FAR86889	NOT6-6L	39
30358713	NOT6-6L_FAR86889	NOT6-6L	93
30358714	NOT6-6L_FAR86889	NOT6-6L	99
30358715	NOT6-6L_FAR86889	NOT6-6L	218
30358716	NOT6-6L_FAR86889	NOT6-6L	61
30358717	NOT6-6L_FAR86889	NOT6-6L	62
30358718	NOT6-6L_FAR86889	NOT6-6L	102
30358719	NOT6-6L_FAR86889	NOT6-6L	29
30358720	NOT6-6L_FAR86889	NOT6-6L	185
30358721	NOT6-6L_FAR86889	NOT6-6L	89
30358722	NOT6-6L_FAR86889	NOT6-6L	86
30358723	NOT6-6L_FAR86889	NOT6-6L	53
30358724	NOT6-6L_FAR86889	NOT6-6L	120
30358725	NOT6-6L_FAR86889	NOT6-6L	45
30358726	NOT6-6L_FAR86889	NOT6-6L	60
30358727	NOT6-6L_FAR86889	NOT6-6L	54
30358728	NOT6-6L_FAR86889	NOT6-6L	59
30358729	NOT6-6L_FAR86889	NOT6-6L	23
30358730	NOT6-6L_FAR86889	NOT6-6L	79
30358731	NOT6-6L_FAR86889	NOT6-6L	77
30358732	NOT6-6L_FAR86889	NOT6-6L	52
30358733	NOT6-6L_FAR86889	NOT6-6L	53
30358734	NOT6-6L_FAR86889	NOT6-6L	127
30358735	NOT6-6L_FAR86889	NOT6-6L	152
30358736	NOT6-6L_FAR86889	NOT6-6L	61
30358737	NOT6-6L_FAR86889	NOT6-6L	137
30358738	NOT6-6L_FAR86889	NOT6-6L	26
30358739	NOT6-6L_FAR86889	NOT6-6L	248
30358740	NOT6-6L_FAR86889	NOT6-6L	25
30358741	NOT6-6L_FAR86889	NOT6-6L	108
30358742	NOT6-6L_FAR86889	NOT6-6L	124
30358743	NOT6-6L_FAR86889	NOT6-6L	93
30358744	NOT6-6L_FAR86889	NOT6-6L	104
30358745	NOT6-6L_FAR86889	NOT6-6L	121
30358746	NOT6-6L_FAR86889	NOT6-6L	126
30358747	NOT6-6L_FAR86889	NOT6-6L	55
30358748	NOT6-6L_FAR86889	NOT6-6L	72
30358749	NOT6-6L_FAR86889	NOT6-6L	125
30358750	NOT6-6L_FAR86889	NOT6-6L	151
30358751	NOT6-6L_FAR86889	NOT6-6L	48
30358752	NOT6-6L_FAR86889	NOT6-6L	159
30358753	NOT6-6L_FAR86889	NOT6-6L	123
30358754	NOT6-6L_FAR86889	NOT6-6L	99
30358755	NOT6-6L_FAR86889	NOT6-6L	85
30358756	NOT6-6L_FAR86889	NOT6-6L	169
30358757	NOT6-6L_FAR86889	NOT6-6L	165
30358758	NOT6-6L_FAR86889	NOT6-6L	99
30358759	NOT6-6L_FAR86889	NOT6-6L	33
30358760	NOT6-6L_FAR86889	NOT6-6L	51
30358761	NOT6-6L_FAR86889	NOT6-6L	84
30358762	NOT6-6L_FAR86889	NOT6-6L	155
30358763	NOT6-6L_FAR86889	NOT6-6L	70
30358764	NOT6-6L_FAR86889	NOT6-6L	108
30358765	NOT6-6L_FAR86889	NOT6-6L	97
30358766	NOT6-6L_FAR86889	NOT6-6L	73
30358767	NOT6-6L_FAR86889	NOT6-6L	66
30358768	NOT6-6L_FAR86889	NOT6-6L	58
30358769	NOT6-6L_FAR86889	NOT6-6L	102
30358770	NOT6-6L_FAR86889	NOT6-6L	178
30358771	NOT6-6L_FAR86889	NOT6-6L	122
30358772	NOT6-6L_FAR86889	NOT6-6L	34
30358773	NOT6-6L_FAR86889	NOT6-6L	128
30358774	NOT6-6L_FAR86889	NOT6-6L	53
30358775	NOT6-6L_FAR86889	NOT6-6L	100
30358776	NOT6-6L_FAR86889	NOT6-6L	154
30358777	NOT6-6L_FAR86889	NOT6-6L	68
30358778	NOT6-6L_FAR86889	NOT6-6L	184
30358779	NOT6-6L_FAR86889	NOT6-6L	53
30358780	NOT6-6L_FAR86889	NOT6-6L	156
30358781	NOT6-6L_FAR86889	NOT6-6L	137
30358782	NOT6-6L_FAR86889	NOT6-6L	58
30358783	NOT6-6L_FAR86889	NOT6-6L	65
30358784	NOT6-6L_FAR86889	NOT6-6L	63
30358785	NOT6-6L_FAR86889	NOT6-6L	63
30358786	NOT6-6L_FAR86889	NOT6-6L	118
30358787	NOT6-6L_FAR86889	NOT6-6L	57
30358788	NOT6-6L_FAR86889	NOT6-6L	110
30358789	NOT6-6L_FAR86889	NOT6-6L	150
30358790	NOT6-6L_FAR86889	NOT6-6L	46
30358791	NOT6-6L_FAR86889	NOT6-6L	50
30358792	NOT6-6L_FAR86889	NOT6-6L	155
30358793	NOT6-6L_FAR86889	NOT6-6L	116
30358794	NOT6-6L_FAR86889	NOT6-6L	100
30358795	NOT6-6L_FAR86889	NOT6-6L	53
30358796	NOT6-6L_FAR86889	NOT6-6L	66
30358797	NOT6-6L_FAR86889	NOT6-6L	80
30358798	NOT6-6L_FAR86889	NOT6-6L	129
30358799	NOT6-6L_FAR86889	NOT6-6L	152
30358800	NOT6-6L_FAR86889	NOT6-6L	54
30358801	NOT6-6L_FAR86889	NOT6-6L	149
30358802	NOT6-6L_FAR86889	NOT6-6L	133
30358803	NOT6-6L_FAR86889	NOT6-6L	120
30358804	NOT6-6L_FAR86889	NOT6-6L	126
30358805	NOT6-6L_FAR86889	NOT6-6L	8
30358806	NOT6-6L_FAR86889	NOT6-6L	70
30358807	NOT6-6L_FAR86889	NOT6-6L	200
30358808	NOT6-6L_FAR86889	NOT6-6L	109
30358809	NOT6-6L_FAR86889	NOT6-6L	44
30358810	NOT6-6L_FAR86889	NOT6-6L	84
30358811	NOT6-6L_FAR86889	NOT6-6L	138
30358812	NOT6-6L_FAR86889	NOT6-6L	66
30358813	NOT6-6L_FAR86889	NOT6-6L	55
30358814	NOT6-6L_FAR86889	NOT6-6L	39
30358815	NOT6-6L_FAR86889	NOT6-6L	78
30358816	NOT6-6L_FAR86889	NOT6-6L	57
30358817	NOT6-6L_FAR86889	NOT6-6L	140
30358818	NOT6-6L_FAR86889	NOT6-6L	124
30358819	NOT6-6L_FAR86889	NOT6-6L	59
30358820	NOT6-6L_FAR86889	NOT6-6L	95
30358821	NOT6-6L_FAR86889	NOT6-6L	8
30358822	NOT6-6L_FAR86889	NOT6-6L	93
30358823	NOT6-6L_FAR86889	NOT6-6L	82
30358824	NOT6-6L_FAR86889	NOT6-6L	117
30358825	NOT6-6L_FAR86889	NOT6-6L	34
30358826	NOT6-6L_FAR86889	NOT6-6L	93
30358827	NOT6-6L_FAR86889	NOT6-6L	49
30358828	NOT6-6L_FAR86889	NOT6-6L	69
30358829	NOT6-6L_FAR86889	NOT6-6L	93
30358830	NOT6-6L_FAR86889	NOT6-6L	82
30358831	NOT6-6L_FAR86889	NOT6-6L	82
30358832	NOT6-6L_FAR86889	NOT6-6L	154
30358833	NOT6-6L_FAR86889	NOT6-6L	77
30358834	NOT6-6L_FAR86889	NOT6-6L	125
30358835	NOT6-6L_FAR86889	NOT6-6L	55
30358836	NOT6-6L_FAR86889	NOT6-6L	159
30358837	NOT6-6L_FAR86889	NOT6-6L	124
30358838	NOT6-6L_FAR86889	NOT6-6L	107
30358839	NOT6-6L_FAR86889	NOT6-6L	82
30358840	NOT6-6L_FAR86889	NOT6-6L	184
30358841	NOT6-6L_FAR86889	NOT6-6L	103
30358842	NOT6-6L_FAR86889	NOT6-6L	88
30358843	NOT6-6L_FAR86889	NOT6-6L	147
30358844	NOT6-6L_FAR86889	NOT6-6L	44
30358845	NOT6-6L_FAR86889	NOT6-6L	51
30358846	NOT6-6L_FAR86889	NOT6-6L	146
30358847	NOT6-6L_FAR86889	NOT6-6L	131
30358848	NOT6-6L_FAR86889	NOT6-6L	50
30358849	NOT6-6L_FAR86889	NOT6-6L	180
30358850	NOT6-6L_FAR86889	NOT6-6L	8
30358851	NOT6-6L_FAR86889	NOT6-6L	77
30358852	NOT6-6L_FAR86889	NOT6-6L	117
30358853	NOT6-6L_FAR86889	NOT6-6L	97
30358854	NOT6-6L_FAR86889	NOT6-6L	52
30358855	NOT6-6L_FAR86889	NOT6-6L	120
30358856	NOT6-6L_FAR86889	NOT6-6L	59
30358857	NOT6-6L_FAR86889	NOT6-6L	56
30358858	NOT6-6L_FAR86889	NOT6-6L	44
30358859	NOT6-6L_FAR86889	NOT6-6L	185
30358860	NOT6-6L_FAR86889	NOT6-6L	82
30358861	NOT6-6L_FAR86889	NOT6-6L	150
30358862	NOT6-6L_FAR86889	NOT6-6L	161
30358863	NOT6-6L_FAR86889	NOT6-6L	76
30358864	NOT6-6L_FAR86889	NOT6-6L	136
30358865	NOT6-6L_FAR86889	NOT6-6L	88
30358866	NOT6-6L_FAR86889	NOT6-6L	110
30358867	NOT6-6L_FAR86889	NOT6-6L	77
30358868	NOT6-6L_FAR86889	NOT6-6L	121
30358869	NOT6-6L_FAR86889	NOT6-6L	157
30358870	NOT6-6L_FAR86889	NOT6-6L	10
30358871	NOT6-6L_FAR86889	NOT6-6L	55
30358872	NOT6-6L_FAR86889	NOT6-6L	95
30358873	NOT6-6L_FAR86889	NOT6-6L	81
30358874	NOT6-6L_FAR86889	NOT6-6L	108
30358875	NOT6-6L_FAR86889	NOT6-6L	65
30358876	NOT6-6L_FAR86889	NOT6-6L	21
30358877	NOT6-6L_FAR86889	NOT6-6L	42
30358878	NOT6-6L_FAR86889	NOT6-6L	91
30358879	NOT6-6L_FAR86889	NOT6-6L	81
30358880	NOT6-6L_FAR86889	NOT6-6L	75
30358881	NOT6-6L_FAR86889	NOT6-6L	133
30358882	NOT6-6L_FAR86889	NOT6-6L	100
30358883	NOT6-6L_FAR86889	NOT6-6L	205
30358884	NOT6-6L_FAR86889	NOT6-6L	142
30358885	NOT6-6L_FAR86889	NOT6-6L	81
30358886	NOT6-6L_FAR86889	NOT6-6L	133
30358887	NOT6-6L_FAR86889	NOT6-6L	41
30358888	NOT6-6L_FAR86889	NOT6-6L	96
30358889	NOT6-6L_FAR86889	NOT6-6L	77
30358890	NOT6-6L_FAR86889	NOT6-6L	72
30358891	NOT6-6L_FAR86889	NOT6-6L	28
30358892	NOT6-6L_FAR86889	NOT6-6L	109
30358893	NOT6-6L_FAR86889	NOT6-6L	136
30358894	NOT6-6L_FAR86889	NOT6-6L	63
30358895	NOT6-6L_FAR86889	NOT6-6L	47
30358896	NOT6-6L_FAR86889	NOT6-6L	55
30358897	NOT6-6L_FAR86889	NOT6-6L	102
30358898	NOT6-6L_FAR86889	NOT6-6L	86
30358899	NOT6-6L_FAR86889	NOT6-6L	42
30358900	NOT6-6L_FAR86889	NOT6-6L	66
30358901	NOT6-6L_FAR86889	NOT6-6L	83
30358902	NOT6-6L_FAR86889	NOT6-6L	108
30358903	NOT6-6L_FAR86889	NOT6-6L	46
30358904	NOT6-6L_FAR86889	NOT6-6L	66
30358905	NOT6-6L_FAR86889	NOT6-6L	29
30358906	NOT6-6L_FAR86889	NOT6-6L	132
30358907	NOT6-6L_FAR86889	NOT6-6L	66
30358908	NOT6-6L_FAR86889	NOT6-6L	97
30358909	NOT6-6L_FAR86889	NOT6-6L	80
30358910	NOT6-6L_FAR86889	NOT6-6L	52
30358911	NOT6-6L_FAR86889	NOT6-6L	143
30358912	NOT6-6L_FAR86889	NOT6-6L	115
30358913	NOT6-6L_FAR86889	NOT6-6L	158
30358914	NOT6-6L_FAR86889	NOT6-6L	116
30358915	NOT6-6L_FAR86889	NOT6-6L	58
30358916	NOT6-6L_FAR86889	NOT6-6L	72
30358917	NOT6-6L_FAR86889	NOT6-6L	180
30358918	NOT6-6L_FAR86889	NOT6-6L	37
30358919	NOT6-6L_FAR86889	NOT6-6L	43
30358920	NOT6-6L_FAR86889	NOT6-6L	74
30358921	NOT6-6L_FAR86889	NOT6-6L	10
30358922	NOT6-6L_FAR86889	NOT6-6L	80
30358923	NOT6-6L_FAR86889	NOT6-6L	74
30358924	NOT6-6L_FAR86889	NOT6-6L	93
30358925	NOT6-6L_FAR86889	NOT6-6L	200
30358926	NOT6-6L_FAR86889	NOT6-6L	155
30358927	NOT6-6L_FAR86889	NOT6-6L	57
30358928	NOT6-6L_FAR86889	NOT6-6L	105
30358929	NOT6-6L_FAR86889	NOT6-6L	160
30358930	NOT6-6L_FAR86889	NOT6-6L	117
30358931	NOT6-6L_FAR86889	NOT6-6L	202
30358932	NOT6-6L_FAR86889	NOT6-6L	47
30358933	NOT6-6L_FAR86889	NOT6-6L	65
30358934	NOT6-6L_FAR86889	NOT6-6L	86
30358935	NOT6-6L_FAR86889	NOT6-6L	69
30358936	NOT6-6L_FAR86889	NOT6-6L	57
30358937	NOT6-6L_FAR86889	NOT6-6L	67
30358938	NOT6-6L_FAR86889	NOT6-6L	67
30358939	NOT6-6L_FAR86889	NOT6-6L	24
30358940	NOT6-6L_FAR86889	NOT6-6L	194
30358941	NOT6-6L_FAR86889	NOT6-6L	86
30358942	NOT6-6L_FAR86889	NOT6-6L	60
30358943	NOT6-6L_FAR86889	NOT6-6L	194
30358944	NOT6-6L_FAR86889	NOT6-6L	53
30358945	NOT6-6L_FAR86889	NOT6-6L	58
30358946	NOT6-6L_FAR86889	NOT6-6L	135
30358947	NOT6-6L_FAR86889	NOT6-6L	56
30358948	NOT6-6L_FAR86889	NOT6-6L	55
30358949	NOT6-6L_FAR86889	NOT6-6L	44
30358950	NOT6-6L_FAR86889	NOT6-6L	62
30358951	NOT6-6L_FAR86889	NOT6-6L	131
30358952	NOT6-6L_FAR86889	NOT6-6L	58
30358953	NOT6-6L_FAR86889	NOT6-6L	140
30358954	NOT6-6L_FAR86889	NOT6-6L	38
30358955	NOT6-6L_FAR86889	NOT6-6L	91
30358956	NOT6-6L_FAR86889	NOT6-6L	56
30358957	NOT6-6L_FAR86889	NOT6-6L	47
30358958	NOT6-6L_FAR86889	NOT6-6L	45
30358959	NOT6-6L_FAR86889	NOT6-6L	107
30358960	NOT6-6L_FAR86889	NOT6-6L	50
30358961	NOT6-6L_FAR86889	NOT6-6L	76
30358962	NOT6-6L_FAR86889	NOT6-6L	152
30358963	NOT6-6L_FAR86889	NOT6-6L	52
30358964	NOT6-6L_FAR86889	NOT6-6L	125
30358965	NOT6-6L_FAR86889	NOT6-6L	88
30358966	NOT6-6L_FAR86889	NOT6-6L	90
30358967	NOT6-6L_FAR86889	NOT6-6L	51
30358968	NOT6-6L_FAR86889	NOT6-6L	34
30358969	NOT6-6L_FAR86889	NOT6-6L	61
30358970	NOT6-6L_FAR86889	NOT6-6L	184
30358971	NOT6-6L_FAR86889	NOT6-6L	149
30358972	NOT6-6L_FAR86889	NOT6-6L	9
30358973	NOT6-6L_FAR86889	NOT6-6L	142
30358974	NOT6-6L_FAR86889	NOT6-6L	145
30358975	NOT6-6L_FAR86889	NOT6-6L	88
30358976	NOT6-6L_FAR86889	NOT6-6L	24
30358977	NOT6-6L_FAR86889	NOT6-6L	40
30358978	NOT6-6L_FAR86889	NOT6-6L	119
30358979	NOT6-6L_FAR86889	NOT6-6L	140
30358980	NOT6-6L_FAR86889	NOT6-6L	73
30358981	NOT6-6L_FAR86889	NOT6-6L	175
30358982	NOT6-6L_FAR86889	NOT6-6L	114
30358983	NOT6-6L_FAR86889	NOT6-6L	183
30358984	NOT6-6L_FAR86889	NOT6-6L	224
30358985	NOT6-6L_FAR86889	NOT6-6L	71
30358986	NOT6-6L_FAR86889	NOT6-6L	194
30358987	NOT6-6L_FAR86889	NOT6-6L	67
30358988	NOT6-6L_FAR86889	NOT6-6L	89
30358989	NOT6-6L_FAR86889	NOT6-6L	146
30358990	NOT6-6L_FAR86889	NOT6-6L	162
30358991	NOT6-6L_FAR86889	NOT6-6L	78
30358992	NOT6-6L_FAR86889	NOT6-6L	183
30358993	NOT6-6L_FAR86889	NOT6-6L	57
30358994	NOT6-6L_FAR86889	NOT6-6L	59
30358995	NOT6-6L_FAR86889	NOT6-6L	63
30358996	NOT6-6L_FAR86889	NOT6-6L	162
30358997	NOT6-6L_FAR86889	NOT6-6L	71
30358998	NOT6-6L_FAR86889	NOT6-6L	126
30358999	NOT6-6L_FAR86889	NOT6-6L	53
30359000	NOT6-6L_FAR86889	NOT6-6L	164
30359001	NOT6-6L_FAR86889	NOT6-6L	118
30359002	NOT6-6L_FAR86889	NOT6-6L	50
30359003	NOT6-6L_FAR86889	NOT6-6L	78
30359004	NOT6-6L_FAR86889	NOT6-6L	59
30359005	NOT6-6L_FAR86889	NOT6-6L	127
30359006	NOT6-6L_FAR86889	NOT6-6L	55
30359007	NOT6-6L_FAR86889	NOT6-6L	48
30359008	NOT6-6L_FAR86889	NOT6-6L	111
30359009	NOT6-6L_FAR86889	NOT6-6L	125
30359010	NOT6-6L_FAR86889	NOT6-6L	145
30359011	NOT6-6L_FAR86889	NOT6-6L	154
30359012	NOT6-6L_FAR86889	NOT6-6L	72
30359013	NOT6-6L_FAR86889	NOT6-6L	77
30359014	NOT6-6L_FAR86889	NOT6-6L	172
30359015	NOT6-6L_FAR86889	NOT6-6L	168
30359016	NOT6-6L_FAR86889	NOT6-6L	71
30359017	NOT6-6L_FAR86889	NOT6-6L	65
30359018	NOT6-6L_FAR86889	NOT6-6L	35
30359019	NOT6-6L_FAR86889	NOT6-6L	95
30359020	NOT6-6L_FAR86889	NOT6-6L	116
30359021	NOT6-6L_FAR86889	NOT6-6L	151
30359022	NOT6-6L_FAR86889	NOT6-6L	94
30359023	NOT6-6L_FAR86889	NOT6-6L	136
30359024	NOT6-6L_FAR86889	NOT6-6L	11
30359025	NOT6-6L_FAR86889	NOT6-6L	142
30359026	NOT6-6L_FAR86889	NOT6-6L	150
30359027	NOT6-6L_FAR86889	NOT6-6L	141
30359028	NOT6-6L_FAR86889	NOT6-6L	99
30359029	NOT6-6L_FAR86889	NOT6-6L	146
30359030	NOT6-6L_FAR86889	NOT6-6L	85
30359031	NOT6-6L_FAR86889	NOT6-6L	74
30359032	NOT6-6L_FAR86889	NOT6-6L	126
30359033	NOT6-6L_FAR86889	NOT6-6L	122
30359034	NOT6-6L_FAR86889	NOT6-6L	174
30359035	NOT6-6L_FAR86889	NOT6-6L	44
30359036	NOT6-6L_FAR86889	NOT6-6L	73
30359037	NOT6-6L_FAR86889	NOT6-6L	36
30359038	NOT6-6L_FAR86889	NOT6-6L	65
30359039	NOT6-6L_FAR86889	NOT6-6L	110
30359040	NOT6-6L_FAR86889	NOT6-6L	147
30359041	NOT6-6L_FAR86889	NOT6-6L	90
30359042	NOT6-6L_FAR86889	NOT6-6L	152
30359043	NOT6-6L_FAR86889	NOT6-6L	44
30359044	NOT6-6L_FAR86889	NOT6-6L	78
30359045	NOT6-6L_FAR86889	NOT6-6L	54
30359046	NOT6-6L_FAR86889	NOT6-6L	10
30359047	NOT6-6L_FAR86889	NOT6-6L	243
30359048	NOT6-6L_FAR86889	NOT6-6L	67
30359049	NOT6-6L_FAR86889	NOT6-6L	59
30359050	NOT6-6L_FAR86889	NOT6-6L	14
30359051	NOT6-6L_FAR86889	NOT6-6L	41
30359052	NOT6-6L_FAR86889	NOT6-6L	112
30359053	NOT6-6L_FAR86889	NOT6-6L	50
30359054	NOT6-6L_FAR86889	NOT6-6L	51
30359055	NOT6-6L_FAR86889	NOT6-6L	107
30359056	NOT6-6L_FAR86889	NOT6-6L	136
30359057	NOT6-6L_FAR86889	NOT6-6L	30
30359058	NOT6-6L_FAR86889	NOT6-6L	139
30359059	NOT6-6L_FAR86889	NOT6-6L	115
30359060	NOT6-6L_FAR86889	NOT6-6L	136
30359061	NOT6-6L_FAR86889	NOT6-6L	110
30359062	NOT6-6L_FAR86889	NOT6-6L	146
30359063	NOT6-6L_FAR86889	NOT6-6L	274
30359064	NOT6-6L_FAR86889	NOT6-6L	48
30359065	NOT6-6L_FAR86889	NOT6-6L	79
30359066	NOT6-6L_FAR86889	NOT6-6L	220
30359067	NOT6-6L_FAR86889	NOT6-6L	41
30359068	NOT6-6L_FAR86889	NOT6-6L	142
30359069	NOT6-6L_FAR86889	NOT6-6L	85
30359070	NOT6-6L_FAR86889	NOT6-6L	53
30359071	NOT6-6L_FAR86889	NOT6-6L	46
30359072	NOT6-6L_FAR86889	NOT6-6L	218
30359073	NOT6-6L_FAR86889	NOT6-6L	51
30359074	NOT6-6L_FAR86889	NOT6-6L	43
30359075	NOT6-6L_FAR86889	NOT6-6L	210
30359076	NOT6-6L_FAR86889	NOT6-6L	45
30359077	NOT6-6L_FAR86889	NOT6-6L	40
30359078	NOT6-6L_FAR86889	NOT6-6L	90
30359079	NOT6-6L_FAR86889	NOT6-6L	146
30359080	NOT6-6L_FAR86889	NOT6-6L	133
30359081	NOT6-6L_FAR86889	NOT6-6L	85
30359082	NOT6-6L_FAR86889	NOT6-6L	126
30359083	NOT6-6L_FAR86889	NOT6-6L	96
30359084	NOT6-6L_FAR86889	NOT6-6L	118
30359085	NOT6-6L_FAR86889	NOT6-6L	162
30359086	NOT6-6L_FAR86889	NOT6-6L	73
30359087	NOT6-6L_FAR86889	NOT6-6L	72
30359088	NOT6-6L_FAR86889	NOT6-6L	62
30359089	NOT6-6L_FAR86889	NOT6-6L	241
30359090	NOT6-6L_FAR86889	NOT6-6L	128
30359091	NOT6-6L_FAR86889	NOT6-6L	73
30359092	NOT6-6L_FAR86889	NOT6-6L	81
30359093	NOT6-6L_FAR86889	NOT6-6L	78
30359094	NOT6-6L_FAR86889	NOT6-6L	301
30359095	NOT6-6L_FAR86889	NOT6-6L	93
30359096	NOT6-6L_FAR86889	NOT6-6L	111
30359097	NOT6-6L_FAR86889	NOT6-6L	100
30359098	NOT6-6L_FAR86889	NOT6-6L	70
30359099	NOT6-6L_FAR86889	NOT6-6L	75
30359100	NOT6-6L_FAR86889	NOT6-6L	58
30359101	NOT6-6L_FAR86889	NOT6-6L	66
30359102	NOT6-6L_FAR86889	NOT6-6L	68
30359103	NOT6-6L_FAR86889	NOT6-6L	52
30359104	NOT6-6L_FAR86889	NOT6-6L	104
30359105	NOT6-6L_FAR86889	NOT6-6L	153
30359106	NOT6-6L_FAR86889	NOT6-6L	117
30359107	NOT6-6L_FAR86889	NOT6-6L	92
30359108	NOT6-6L_FAR86889	NOT6-6L	72
30359109	NOT6-6L_FAR86889	NOT6-6L	68
30359110	NOT6-6L_FAR86889	NOT6-6L	127
30359111	NOT6-6L_FAR86889	NOT6-6L	88
30359112	NOT6-6L_FAR86889	NOT6-6L	123
30359113	NOT6-6L_FAR86889	NOT6-6L	125
30359114	NOT6-6L_FAR86889	NOT6-6L	40
30359115	NOT6-6L_FAR86889	NOT6-6L	153
30359116	NOT6-6L_FAR86889	NOT6-6L	141
30359117	NOT6-6L_FAR86889	NOT6-6L	244
30359118	NOT6-6L_FAR86889	NOT6-6L	46
30359119	NOT6-6L_FAR86889	NOT6-6L	55
30359120	NOT6-6L_FAR86889	NOT6-6L	72
30359121	NOT6-6L_FAR86889	NOT6-6L	51
30359122	NOT6-6L_FAR86889	NOT6-6L	64
30359123	NOT6-6L_FAR86889	NOT6-6L	88
30359124	NOT6-6L_FAR86889	NOT6-6L	198
30359125	NOT6-6L_FAR86889	NOT6-6L	40
30359126	NOT6-6L_FAR86889	NOT6-6L	45
30359127	NOT6-6L_FAR86889	NOT6-6L	60
30359128	NOT6-6L_FAR86889	NOT6-6L	112
30359129	NOT6-6L_FAR86889	NOT6-6L	59
30359130	NOT6-6L_FAR86889	NOT6-6L	102
30359131	NOT6-6L_FAR86889	NOT6-6L	79
30359132	NOT6-6L_FAR86889	NOT6-6L	96
30359133	NOT6-6L_FAR86889	NOT6-6L	114
30359134	NOT6-6L_FAR86889	NOT6-6L	132
30359135	NOT6-6L_FAR86889	NOT6-6L	50
30359136	NOT6-6L_FAR86889	NOT6-6L	199
30359137	NOT6-6L_FAR86889	NOT6-6L	167
30359138	NOT6-6L_FAR86889	NOT6-6L	107
30359139	NOT6-6L_FAR86889	NOT6-6L	176
30359140	NOT6-6L_FAR86889	NOT6-6L	42
30359141	NOT6-6L_FAR86889	NOT6-6L	94
30359142	NOT6-6L_FAR86889	NOT6-6L	140
30359143	NOT6-6L_FAR86889	NOT6-6L	77
30359144	NOT6-6L_FAR86889	NOT6-6L	50
30359145	NOT6-6L_FAR86889	NOT6-6L	79
30359146	NOT6-6L_FAR86889	NOT6-6L	136
30359147	NOT6-6L_FAR86889	NOT6-6L	110
30359148	NOT6-6L_FAR86889	NOT6-6L	115
30359149	NOT6-6L_FAR86889	NOT6-6L	148
30359150	NOT6-6L_FAR86889	NOT6-6L	102
30359151	NOT6-6L_FAR86889	NOT6-6L	42
30359152	NOT6-6L_FAR86889	NOT6-6L	110
30359153	NOT6-6L_FAR86889	NOT6-6L	65
30359154	NOT6-6L_FAR86889	NOT6-6L	94
30359155	NOT6-6L_FAR86889	NOT6-6L	27
30359156	NOT6-6L_FAR86889	NOT6-6L	71
30359157	NOT6-6L_FAR86889	NOT6-6L	125
30359158	NOT6-6L_FAR86889	NOT6-6L	179
30359159	NOT6-6L_FAR86889	NOT6-6L	114
30359160	NOT6-6L_FAR86889	NOT6-6L	114
30359161	NOT6-6L_FAR86889	NOT6-6L	109
30359162	NOT6-6L_FAR86889	NOT6-6L	87
30359163	NOT6-6L_FAR86889	NOT6-6L	113
30359164	NOT6-6L_FAR86889	NOT6-6L	107
30359165	NOT6-6L_FAR86889	NOT6-6L	16
30359166	NOT6-6L_FAR86889	NOT6-6L	73
30359167	NOT6-6L_FAR86889	NOT6-6L	77
30359168	NOT6-6L_FAR86889	NOT6-6L	60
30359169	NOT6-6L_FAR86889	NOT6-6L	56
30359170	NOT6-6L_FAR86889	NOT6-6L	106
30359171	NOT6-6L_FAR86889	NOT6-6L	48
30359172	NOT6-6L_FAR86889	NOT6-6L	45
30359173	NOT6-6L_FAR86889	NOT6-6L	91
30359174	NOT6-6L_FAR86889	NOT6-6L	8
30359175	NOT6-6L_FAR86889	NOT6-6L	46
30359176	NOT6-6L_FAR86889	NOT6-6L	64
30359177	NOT6-6L_FAR86889	NOT6-6L	59
30359178	NOT6-6L_FAR86889	NOT6-6L	121
30359179	NOT6-6L_FAR86889	NOT6-6L	96
30359180	NOT6-6L_FAR86889	NOT6-6L	118
30359181	NOT6-6L_FAR86889	NOT6-6L	66
30359182	NOT6-6L_FAR86889	NOT6-6L	93
30359183	NOT6-6L_FAR86889	NOT6-6L	144
30359184	NOT6-6L_FAR86889	NOT6-6L	67
30359185	NOT6-6L_FAR86889	NOT6-6L	27
30359186	NOT6-6L_FAR86889	NOT6-6L	146
30359187	NOT6-6L_FAR86889	NOT6-6L	129
30359188	NOT6-6L_FAR86889	NOT6-6L	162
30359189	NOT6-6L_FAR86889	NOT6-6L	106
30359190	NOT6-6L_FAR86889	NOT6-6L	111
30359191	NOT6-6L_FAR86889	NOT6-6L	69
30359192	NOT6-6L_FAR86889	NOT6-6L	114
30359193	NOT6-6L_FAR86889	NOT6-6L	31
30359194	NOT6-6L_FAR86889	NOT6-6L	155
30359195	NOT6-6L_FAR86889	NOT6-6L	42
30359196	NOT6-6L_FAR86889	NOT6-6L	122
30359197	NOT6-6L_FAR86889	NOT6-6L	111
30359198	NOT6-6L_FAR86889	NOT6-6L	64
30359199	NOT6-6L_FAR86889	NOT6-6L	85
30359200	NOT6-6L_FAR86889	NOT6-6L	57
30359201	NOT6-6L_FAR86889	NOT6-6L	146
30359202	NOT6-6L_FAR86889	NOT6-6L	121
30359203	NOT6-6L_FAR86889	NOT6-6L	70
30359204	NOT6-6L_FAR86889	NOT6-6L	34
30359205	NOT6-6L_FAR86889	NOT6-6L	31
30359206	NOT6-6L_FAR86889	NOT6-6L	82
30359207	NOT6-6L_FAR86889	NOT6-6L	8
30359208	NOT6-6L_FAR86889	NOT6-6L	125
30359209	NOT6-6L_FAR86889	NOT6-6L	73
30359210	NOT6-6L_FAR86889	NOT6-6L	113
30359211	NOT6-6L_FAR86889	NOT6-6L	12
30359212	NOT6-6L_FAR86889	NOT6-6L	156
30359213	NOT6-6L_FAR86889	NOT6-6L	38
30359214	NOT6-6L_FAR86889	NOT6-6L	75
30359215	NOT6-6L_FAR86889	NOT6-6L	176
30359216	NOT6-6L_FAR86889	NOT6-6L	38
30359217	NOT6-6L_FAR86889	NOT6-6L	24
30359218	NOT6-6L_FAR86889	NOT6-6L	118
30359219	NOT6-6L_FAR86889	NOT6-6L	74
30359220	NOT6-6L_FAR86889	NOT6-6L	107
30359221	NOT6-6L_FAR86889	NOT6-6L	85
30359222	NOT6-6L_FAR86889	NOT6-6L	82
30359223	NOT6-6L_FAR86889	NOT6-6L	77
30359224	NOT6-6L_FAR86889	NOT6-6L	158
30359225	NOT6-6L_FAR86889	NOT6-6L	94
30359226	NOT6-6L_FAR86889	NOT6-6L	70
30359227	NOT6-6L_FAR86889	NOT6-6L	78
30359228	NOT6-6L_FAR86889	NOT6-6L	157
30359229	NOT6-6L_FAR86889	NOT6-6L	80
30359230	NOT6-6L_FAR86889	NOT6-6L	131
30359231	NOT6-6L_FAR86889	NOT6-6L	165
30359232	NOT6-6L_FAR86889	NOT6-6L	47
30359233	NOT6-6L_FAR86889	NOT6-6L	109
30359234	NOT6-6L_FAR86889	NOT6-6L	38
30359235	NOT6-6L_FAR86889	NOT6-6L	207
30359236	NOT6-6L_FAR86889	NOT6-6L	59
30359237	NOT6-6L_FAR86889	NOT6-6L	190
30359238	NOT6-6L_FAR86889	NOT6-6L	122
30359239	NOT6-6L_FAR86889	NOT6-6L	68
30359240	NOT6-6L_FAR86889	NOT6-6L	97
30359241	NOT6-6L_FAR86889	NOT6-6L	71
30359242	NOT6-6L_FAR86889	NOT6-6L	29
30359243	NOT6-6L_FAR86889	NOT6-6L	132
30359244	NOT6-6L_FAR86889	NOT6-6L	89
30359245	NOT6-6L_FAR86889	NOT6-6L	66
30359246	NOT6-6L_FAR86889	NOT6-6L	44
30359247	NOT6-6L_FAR86889	NOT6-6L	87
30359248	NOT6-6L_FAR86889	NOT6-6L	175
30359249	NOT6-6L_FAR86889	NOT6-6L	72
30359250	NOT6-6L_FAR86889	NOT6-6L	77
30359251	NOT6-6L_FAR86889	NOT6-6L	59
30359252	NOT6-6L_FAR86889	NOT6-6L	116
30359253	NOT6-6L_FAR86889	NOT6-6L	33
30359254	NOT6-6L_FAR86889	NOT6-6L	65
30359255	NOT6-6L_FAR86889	NOT6-6L	164
30359256	NOT6-6L_FAR86889	NOT6-6L	68
30359257	NOT6-6L_FAR86889	NOT6-6L	100
30359258	NOT6-6L_FAR86889	NOT6-6L	67
30359259	NOT6-6L_FAR86889	NOT6-6L	78
30359260	NOT6-6L_FAR86889	NOT6-6L	86
30359261	NOT6-6L_FAR86889	NOT6-6L	36
30359262	NOT6-6L_FAR86889	NOT6-6L	63
30359263	NOT6-6L_FAR86889	NOT6-6L	143
30359264	NOT6-6L_FAR86889	NOT6-6L	42
30359265	NOT6-6L_FAR86889	NOT6-6L	147
30359266	NOT6-6L_FAR86889	NOT6-6L	101
30359267	NOT6-6L_FAR86889	NOT6-6L	124
30359268	NOT6-6L_FAR86889	NOT6-6L	65
30359269	NOT6-6L_FAR86889	NOT6-6L	42
30359270	NOT6-6L_FAR86889	NOT6-6L	58
30359271	NOT6-6L_FAR86889	NOT6-6L	59
30359272	NOT6-6L_FAR86889	NOT6-6L	117
30359273	NOT6-6L_FAR86889	NOT6-6L	49
30359274	NOT6-6L_FAR86889	NOT6-6L	85
30359275	NOT6-6L_FAR86889	NOT6-6L	130
30359276	NOT6-6L_FAR86889	NOT6-6L	71
30359277	NOT6-6L_FAR86889	NOT6-6L	48
30359278	NOT6-6L_FAR86889	NOT6-6L	109
30359279	NOT6-6L_FAR86889	NOT6-6L	88
30359280	NOT6-6L_FAR86889	NOT6-6L	114
30359281	NOT6-6L_FAR86889	NOT6-6L	47
30359282	NOT6-6L_FAR86889	NOT6-6L	121
30359283	NOT6-6L_FAR86889	NOT6-6L	93
30359284	NOT6-6L_FAR86889	NOT6-6L	114
30359285	NOT6-6L_FAR86889	NOT6-6L	107
30359286	NOT6-6L_FAR86889	NOT6-6L	51
30359287	NOT6-6L_FAR86889	NOT6-6L	66
30359288	NOT6-6L_FAR86889	NOT6-6L	122
30359289	NOT6-6L_FAR86889	NOT6-6L	114
30359290	NOT6-6L_FAR86889	NOT6-6L	23
30359291	NOT6-6L_FAR86889	NOT6-6L	154
30359292	NOT6-6L_FAR86889	NOT6-6L	144
30359293	NOT6-6L_FAR86889	NOT6-6L	99
30359294	NOT6-6L_FAR86889	NOT6-6L	116
30359295	NOT6-6L_FAR86889	NOT6-6L	69
30359296	NOT6-6L_FAR86889	NOT6-6L	55
30359297	NOT6-6L_FAR86889	NOT6-6L	22
30359298	NOT6-6L_FAR86889	NOT6-6L	122
30359299	NOT6-6L_FAR86889	NOT6-6L	52
30359300	NOT6-6L_FAR86889	NOT6-6L	15
30359301	NOT6-6L_FAR86889	NOT6-6L	56
30359302	NOT6-6L_FAR86889	NOT6-6L	142
30359303	NOT6-6L_FAR86889	NOT6-6L	94
30359304	NOT6-6L_FAR86889	NOT6-6L	56
30359305	NOT6-6L_FAR86889	NOT6-6L	149
30359306	NOT6-6L_FAR86889	NOT6-6L	77
30359307	NOT6-6L_FAR86889	NOT6-6L	182
30359308	NOT6-6L_FAR86889	NOT6-6L	59
30359309	NOT6-6L_FAR86889	NOT6-6L	45
30359310	NOT6-6L_FAR86889	NOT6-6L	79
30359311	NOT6-6L_FAR86889	NOT6-6L	77
30359312	NOT6-6L_FAR86889	NOT6-6L	181
30359313	NOT6-6L_FAR86889	NOT6-6L	72
30359314	NOT6-6L_FAR86889	NOT6-6L	62
30359315	NOT6-6L_FAR86889	NOT6-6L	65
30359316	NOT6-6L_FAR86889	NOT6-6L	116
30359317	NOT6-6L_FAR86889	NOT6-6L	174
30359318	NOT6-6L_FAR86889	NOT6-6L	82
30359319	NOT6-6L_FAR86889	NOT6-6L	154
30359320	NOT6-6L_FAR86889	NOT6-6L	68
30359321	NOT6-6L_FAR86889	NOT6-6L	147
30359322	NOT6-6L_FAR86889	NOT6-6L	62
30359323	NOT6-6L_FAR86889	NOT6-6L	142
30359324	NOT6-6L_FAR86889	NOT6-6L	52
30359325	NOT6-6L_FAR86889	NOT6-6L	121
30359326	NOT6-6L_FAR86889	NOT6-6L	52
30359327	NOT6-6L_FAR86889	NOT6-6L	67
30359328	NOT6-6L_FAR86889	NOT6-6L	79
30359329	NOT6-6L_FAR86889	NOT6-6L	42
30359330	NOT6-6L_FAR86889	NOT6-6L	45
30359331	NOT6-6L_FAR86889	NOT6-6L	49
30359332	NOT6-6L_FAR86889	NOT6-6L	82
30359333	NOT6-6L_FAR86889	NOT6-6L	107
30359334	NOT6-6L_FAR86889	NOT6-6L	223
30359335	NOT6-6L_FAR86889	NOT6-6L	139
30359336	NOT6-6L_FAR86889	NOT6-6L	114
30359337	NOT6-6L_FAR86889	NOT6-6L	180
30359338	NOT6-6L_FAR86889	NOT6-6L	89
30359339	NOT6-6L_FAR86889	NOT6-6L	9
30359340	NOT6-6L_FAR86889	NOT6-6L	134
30359341	NOT6-6L_FAR86889	NOT6-6L	123
30359342	NOT6-6L_FAR86889	NOT6-6L	102
30359343	NOT6-6L_FAR86889	NOT6-6L	36
30359344	NOT6-6L_FAR86889	NOT6-6L	33
30359345	NOT6-6L_FAR86889	NOT6-6L	169
30359346	NOT6-6L_FAR86889	NOT6-6L	113
30359347	NOT6-6L_FAR86889	NOT6-6L	102
30359348	NOT6-6L_FAR86889	NOT6-6L	61
30359349	NOT6-6L_FAR86889	NOT6-6L	82
30359350	NOT6-6L_FAR86889	NOT6-6L	176
30359351	NOT6-6L_FAR86889	NOT6-6L	51
30359352	NOT6-6L_FAR86889	NOT6-6L	55
30359353	NOT6-6L_FAR86889	NOT6-6L	186
30359354	NOT6-6L_FAR86889	NOT6-6L	208
30359355	NOT6-6L_FAR86889	NOT6-6L	33
30359356	NOT6-6L_FAR86889	NOT6-6L	58
30359357	NOT6-6L_FAR86889	NOT6-6L	77
30359358	NOT6-6L_FAR86889	NOT6-6L	164
30359359	NOT6-6L_FAR86889	NOT6-6L	37
30359360	NOT6-6L_FAR86889	NOT6-6L	138
30359361	NOT6-6L_FAR86889	NOT6-6L	94
30359362	NOT6-6L_FAR86889	NOT6-6L	54
30359363	NOT6-6L_FAR86889	NOT6-6L	75
30359364	NOT6-6L_FAR86889	NOT6-6L	74
30359365	NOT6-6L_FAR86889	NOT6-6L	53
30359366	NOT6-6L_FAR86889	NOT6-6L	126
30359367	NOT6-6L_FAR86889	NOT6-6L	158
30359368	NOT6-6L_FAR86889	NOT6-6L	119
30359369	NOT6-6L_FAR86889	NOT6-6L	62
30359370	NOT6-6L_FAR86889	NOT6-6L	56
30359371	NOT6-6L_FAR86889	NOT6-6L	146
30359372	NOT6-6L_FAR86889	NOT6-6L	89
30359373	NOT6-6L_FAR86889	NOT6-6L	207
30359374	NOT6-6L_FAR86889	NOT6-6L	87
30359375	NOT6-6L_FAR86889	NOT6-6L	106
30359376	NOT6-6L_FAR86889	NOT6-6L	76
30359377	NOT6-6L_FAR86889	NOT6-6L	57
30359378	NOT6-6L_FAR86889	NOT6-6L	49
30359379	NOT6-6L_FAR86889	NOT6-6L	46
30359380	NOT6-6L_FAR86889	NOT6-6L	100
30359381	NOT6-6L_FAR86889	NOT6-6L	136
30359382	NOT6-6L_FAR86889	NOT6-6L	147
30359383	NOT6-6L_FAR86889	NOT6-6L	119
30359384	NOT6-6L_FAR86889	NOT6-6L	58
30359385	NOT6-6L_FAR86889	NOT6-6L	70
30359386	NOT6-6L_FAR86889	NOT6-6L	72
30359387	NOT6-6L_FAR86889	NOT6-6L	118
30359388	NOT6-6L_FAR86889	NOT6-6L	70
30359389	NOT6-6L_FAR86889	NOT6-6L	125
30359390	NOT6-6L_FAR86889	NOT6-6L	110
30359391	NOT6-6L_FAR86889	NOT6-6L	50
30359392	NOT6-6L_FAR86889	NOT6-6L	54
30359393	NOT6-6L_FAR86889	NOT6-6L	169
30359394	NOT6-6L_FAR86889	NOT6-6L	94
30359395	NOT6-6L_FAR86889	NOT6-6L	111
30359396	NOT6-6L_FAR86889	NOT6-6L	46
30359397	NOT6-6L_FAR86889	NOT6-6L	85
30359398	NOT6-6L_FAR86889	NOT6-6L	130
30359399	NOT6-6L_FAR86889	NOT6-6L	168
30359400	NOT6-6L_FAR86889	NOT6-6L	95
30359401	NOT6-6L_FAR86889	NOT6-6L	111
30359402	NOT6-6L_FAR86889	NOT6-6L	66
30359403	NOT6-6L_FAR86889	NOT6-6L	149
30359404	NOT6-6L_FAR86889	NOT6-6L	28
30359405	NOT6-6L_FAR86889	NOT6-6L	98
30359406	NOT6-6L_FAR86889	NOT6-6L	104
30359407	NOT6-6L_FAR86889	NOT6-6L	160
30359408	NOT6-6L_FAR86889	NOT6-6L	103
30359409	NOT6-6L_FAR86889	NOT6-6L	74
30359410	NOT6-6L_FAR86889	NOT6-6L	10
30359411	NOT6-6L_FAR86889	NOT6-6L	211
30359412	NOT6-6L_FAR86889	NOT6-6L	204
30359413	NOT6-6L_FAR86889	NOT6-6L	39
30359414	NOT6-6L_FAR86889	NOT6-6L	122
30359415	NOT6-6L_FAR86889	NOT6-6L	100
30359416	NOT6-6L_FAR86889	NOT6-6L	157
30359417	NOT6-6L_FAR86889	NOT6-6L	77
30359418	NOT6-6L_FAR86889	NOT6-6L	68
30359419	NOT6-6L_FAR86889	NOT6-6L	89
30359420	NOT6-6L_FAR86889	NOT6-6L	43
30359421	NOT6-6L_FAR86889	NOT6-6L	118
30359422	NOT6-6L_FAR86889	NOT6-6L	43
30359423	NOT6-6L_FAR86889	NOT6-6L	37
30359424	NOT6-6L_FAR86889	NOT6-6L	42
30359425	NOT6-6L_FAR86889	NOT6-6L	137
30359426	NOT6-6L_FAR86889	NOT6-6L	98
30359427	NOT6-6L_FAR86889	NOT6-6L	46
30359428	NOT6-6L_FAR86889	NOT6-6L	181
30359429	NOT6-6L_FAR86889	NOT6-6L	68
30359430	NOT6-6L_FAR86889	NOT6-6L	149
30359431	NOT6-6L_FAR86889	NOT6-6L	31
30359432	NOT6-6L_FAR86889	NOT6-6L	35
30359433	NOT6-6L_FAR86889	NOT6-6L	117
30359434	NOT6-6L_FAR86889	NOT6-6L	47
30359435	NOT6-6L_FAR86889	NOT6-6L	52
30359436	NOT6-6L_FAR86889	NOT6-6L	110
30359437	NOT6-6L_FAR86889	NOT6-6L	77
30359438	NOT6-6L_FAR86889	NOT6-6L	43
30359439	NOT6-6L_FAR86889	NOT6-6L	120
30359440	NOT6-6L_FAR86889	NOT6-6L	60
30359441	NOT6-6L_FAR86889	NOT6-6L	55
30359442	NOT6-6L_FAR86889	NOT6-6L	97
30359443	NOT6-6L_FAR86889	NOT6-6L	82
30359444	NOT6-6L_FAR86889	NOT6-6L	193
30359445	NOT6-6L_FAR86889	NOT6-6L	99
30359446	NOT6-6L_FAR86889	NOT6-6L	46
30359447	NOT6-6L_FAR86889	NOT6-6L	186
30359448	NOT6-6L_FAR86889	NOT6-6L	80
30359449	NOT6-6L_FAR86889	NOT6-6L	51
30359450	NOT6-6L_FAR86889	NOT6-6L	97
30359451	NOT6-6L_FAR86889	NOT6-6L	124
30359452	NOT6-6L_FAR86889	NOT6-6L	66
30359453	NOT6-6L_FAR86889	NOT6-6L	123
30359454	NOT6-6L_FAR86889	NOT6-6L	59
30359455	NOT6-6L_FAR86889	NOT6-6L	77
30359456	NOT6-6L_FAR86889	NOT6-6L	125
30359457	NOT6-6L_FAR86889	NOT6-6L	113
30359458	NOT6-6L_FAR86889	NOT6-6L	49
30359459	NOT6-6L_FAR86889	NOT6-6L	74
30359460	NOT6-6L_FAR86889	NOT6-6L	59
30359461	NOT6-6L_FAR86889	NOT6-6L	102
30359462	NOT6-6L_FAR86889	NOT6-6L	49
30359463	NOT6-6L_FAR86889	NOT6-6L	80
30359464	NOT6-6L_FAR86889	NOT6-6L	155
30359465	NOT6-6L_FAR86889	NOT6-6L	114
30359466	NOT6-6L_FAR86889	NOT6-6L	77
30359467	NOT6-6L_FAR86889	NOT6-6L	49
30359468	NOT6-6L_FAR86889	NOT6-6L	64
30359469	NOT6-6L_FAR86889	NOT6-6L	67
30359470	NOT6-6L_FAR86889	NOT6-6L	41
30359471	NOT6-6L_FAR86889	NOT6-6L	119
30359472	NOT6-6L_FAR86889	NOT6-6L	156
30359473	NOT6-6L_FAR86889	NOT6-6L	75
30359474	NOT6-6L_FAR86889	NOT6-6L	66
30359475	NOT6-6L_FAR86889	NOT6-6L	128
30359476	NOT6-6L_FAR86889	NOT6-6L	90
30359477	NOT6-6L_FAR86889	NOT6-6L	42
30359478	NOT6-6L_FAR86889	NOT6-6L	18
30359479	NOT6-6L_FAR86889	NOT6-6L	29
30359480	NOT6-6L_FAR86889	NOT6-6L	48
30359481	NOT6-6L_FAR86889	NOT6-6L	55
30359482	NOT6-6L_FAR86889	NOT6-6L	64
30359483	NOT6-6L_FAR86889	NOT6-6L	111
30359484	NOT6-6L_FAR86889	NOT6-6L	55
30359485	NOT6-6L_FAR86889	NOT6-6L	33
30359486	NOT6-6L_FAR86889	NOT6-6L	163
30359487	NOT6-6L_FAR86889	NOT6-6L	56
30359488	NOT6-6L_FAR86889	NOT6-6L	92
30359489	NOT6-6L_FAR86889	NOT6-6L	143
30359490	NOT6-6L_FAR86889	NOT6-6L	67
30359491	NOT6-6L_FAR86889	NOT6-6L	55
30359492	NOT6-6L_FAR86889	NOT6-6L	187
30359493	NOT6-6L_FAR86889	NOT6-6L	136
30359494	NOT6-6L_FAR86889	NOT6-6L	71
30359495	NOT6-6L_FAR86889	NOT6-6L	66
30359496	NOT6-6L_FAR86889	NOT6-6L	183
30359497	NOT6-6L_FAR86889	NOT6-6L	186
30359498	NOT6-6L_FAR86889	NOT6-6L	68
30359499	NOT6-6L_FAR86889	NOT6-6L	57
30359500	NOT6-6L_FAR86889	NOT6-6L	252
30359501	NOT6-6L_FAR86889	NOT6-6L	132
30359502	NOT6-6L_FAR86889	NOT6-6L	118
30359503	NOT6-6L_FAR86889	NOT6-6L	68
30359504	NOT6-6L_FAR86889	NOT6-6L	147
30359505	NOT6-6L_FAR86889	NOT6-6L	72
30359506	NOT6-6L_FAR86889	NOT6-6L	9
30359507	NOT6-6L_FAR86889	NOT6-6L	195
30359508	NOT6-6L_FAR86889	NOT6-6L	23
30359509	NOT6-6L_FAR86889	NOT6-6L	52
30359510	NOT6-6L_FAR86889	NOT6-6L	257
30359511	NOT6-6L_FAR86889	NOT6-6L	80
30359512	NOT6-6L_FAR86889	NOT6-6L	62
30359513	NOT6-6L_FAR86889	NOT6-6L	149
30359514	NOT6-6L_FAR86889	NOT6-6L	75
30359515	NOT6-6L_FAR86889	NOT6-6L	46
30359516	NOT6-6L_FAR86889	NOT6-6L	207
30359517	NOT6-6L_FAR86889	NOT6-6L	79
30359518	NOT6-6L_FAR86889	NOT6-6L	106
30359519	NOT6-6L_FAR86889	NOT6-6L	88
30359520	NOT6-6L_FAR86889	NOT6-6L	83
30359521	NOT6-6L_FAR86889	NOT6-6L	12
30359522	NOT6-6L_FAR86889	NOT6-6L	51
30359523	NOT6-6L_FAR86889	NOT6-6L	50
30359524	NOT6-6L_FAR86889	NOT6-6L	89
30359525	NOT6-6L_FAR86889	NOT6-6L	150
30359526	NOT6-6L_FAR86889	NOT6-6L	58
30359527	NOT6-6L_FAR86889	NOT6-6L	202
30359528	NOT6-6L_FAR86889	NOT6-6L	8
30359529	NOT6-6L_FAR86889	NOT6-6L	97
30359530	NOT6-6L_FAR86889	NOT6-6L	71
30359531	NOT6-6L_FAR86889	NOT6-6L	141
30359532	NOT6-6L_FAR86889	NOT6-6L	91
30359533	NOT6-6L_FAR86889	NOT6-6L	117
30359534	NOT6-6L_FAR86889	NOT6-6L	43
30359535	NOT6-6L_FAR86889	NOT6-6L	63
30359536	NOT6-6L_FAR86889	NOT6-6L	58
30359537	NOT6-6L_FAR86889	NOT6-6L	56
30359538	NOT6-6L_FAR86889	NOT6-6L	62
30359539	NOT6-6L_FAR86889	NOT6-6L	80
30359540	NOT6-6L_FAR86889	NOT6-6L	121
30359541	NOT6-6L_FAR86889	NOT6-6L	92
30359542	NOT6-6L_FAR86889	NOT6-6L	94
30359543	NOT6-6L_FAR86889	NOT6-6L	122
30359544	NOT6-6L_FAR86889	NOT6-6L	71
30359545	NOT6-6L_FAR86889	NOT6-6L	132
30359546	NOT6-6L_FAR86889	NOT6-6L	152
30359547	NOT6-6L_FAR86889	NOT6-6L	65
30359548	NOT6-6L_FAR86889	NOT6-6L	124
30359549	NOT6-6L_FAR86889	NOT6-6L	62
30359550	NOT6-6L_FAR86889	NOT6-6L	99
30359551	NOT6-6L_FAR86889	NOT6-6L	129
30359552	NOT6-6L_FAR86889	NOT6-6L	195
30359553	NOT6-6L_FAR86889	NOT6-6L	117
30359554	NOT6-6L_FAR86889	NOT6-6L	104
30359555	NOT6-6L_FAR86889	NOT6-6L	56
30359556	NOT6-6L_FAR86889	NOT6-6L	144
30359557	NOT6-6L_FAR86889	NOT6-6L	75
30359558	NOT6-6L_FAR86889	NOT6-6L	33
30359559	NOT6-6L_FAR86889	NOT6-6L	52
30359560	NOT6-6L_FAR86889	NOT6-6L	74
30359561	NOT6-6L_FAR86889	NOT6-6L	105
30359562	NOT6-6L_FAR86889	NOT6-6L	29
30359563	NOT6-6L_FAR86889	NOT6-6L	113
30359564	NOT6-6L_FAR86889	NOT6-6L	60
30359565	NOT6-6L_FAR86889	NOT6-6L	165
30359566	NOT6-6L_FAR86889	NOT6-6L	118
30359567	NOT6-6L_FAR86889	NOT6-6L	131
30359568	NOT6-6L_FAR86889	NOT6-6L	41
30359569	NOT6-6L_FAR86889	NOT6-6L	52
30359570	NOT6-6L_FAR86889	NOT6-6L	139
30359571	NOT6-6L_FAR86889	NOT6-6L	37
30359572	NOT6-6L_FAR86889	NOT6-6L	83
30359573	NOT6-6L_FAR86889	NOT6-6L	35
30359574	NOT6-6L_FAR86889	NOT6-6L	44
30359575	NOT6-6L_FAR86889	NOT6-6L	68
30359576	NOT6-6L_FAR86889	NOT6-6L	147
30359577	NOT6-6L_FAR86889	NOT6-6L	165
30359578	NOT6-6L_FAR86889	NOT6-6L	158
30359579	NOT6-6L_FAR86889	NOT6-6L	58
30359580	NOT6-6L_FAR86889	NOT6-6L	120
30359581	NOT6-6L_FAR86889	NOT6-6L	103
30359582	NOT6-6L_FAR86889	NOT6-6L	121
30359583	NOT6-6L_FAR86889	NOT6-6L	61
30359584	NOT6-6L_FAR86889	NOT6-6L	178
30359585	NOT6-6L_FAR86889	NOT6-6L	92
30359586	NOT6-6L_FAR86889	NOT6-6L	104
30359587	NOT6-6L_FAR86889	NOT6-6L	47
30359588	NOT6-6L_FAR86889	NOT6-6L	140
30359589	NOT6-6L_FAR86889	NOT6-6L	81
30359590	NOT6-6L_FAR86889	NOT6-6L	121
30359591	NOT6-6L_FAR86889	NOT6-6L	55
30359592	NOT6-6L_FAR86889	NOT6-6L	59
30359593	NOT6-6L_FAR86889	NOT6-6L	146
30359594	NOT6-6L_FAR86889	NOT6-6L	28
30359595	NOT6-6L_FAR86889	NOT6-6L	75
30359596	NOT6-6L_FAR86889	NOT6-6L	127
30359597	NOT6-6L_FAR86889	NOT6-6L	66
30359598	NOT6-6L_FAR86889	NOT6-6L	31
30359599	NOT6-6L_FAR86889	NOT6-6L	50
30359600	NOT6-6L_FAR86889	NOT6-6L	68
30359601	NOT6-6L_FAR86889	NOT6-6L	75
30359602	NOT6-6L_FAR86889	NOT6-6L	91
30359603	NOT6-6L_FAR86889	NOT6-6L	59
30359604	NOT6-6L_FAR86889	NOT6-6L	128
30359605	NOT6-6L_FAR86889	NOT6-6L	147
30359606	NOT6-6L_FAR86889	NOT6-6L	9
30359607	NOT6-6L_FAR86889	NOT6-6L	133
30359608	NOT6-6L_FAR86889	NOT6-6L	242
30359609	NOT6-6L_FAR86889	NOT6-6L	111
30359610	NOT6-6L_FAR86889	NOT6-6L	36
30359611	NOT6-6L_FAR86889	NOT6-6L	95
30359612	NOT6-6L_FAR86889	NOT6-6L	76
30359613	NOT6-6L_FAR86889	NOT6-6L	56
30359614	NOT6-6L_FAR86889	NOT6-6L	198
30359615	NOT6-6L_FAR86889	NOT6-6L	63
30359616	NOT6-6L_FAR86889	NOT6-6L	223
30359617	NOT6-6L_FAR86889	NOT6-6L	70
30359618	NOT6-6L_FAR86889	NOT6-6L	30
30359619	NOT6-6L_FAR86889	NOT6-6L	63
30359620	NOT6-6L_FAR86889	NOT6-6L	123
30359621	NOT6-6L_FAR86889	NOT6-6L	131
30359622	NOT6-6L_FAR86889	NOT6-6L	8
30359623	NOT6-6L_FAR86889	NOT6-6L	100
30359624	NOT6-6L_FAR86889	NOT6-6L	60
30359625	NOT6-6L_FAR86889	NOT6-6L	61
30359626	NOT6-6L_FAR86889	NOT6-6L	113
30359627	NOT6-6L_FAR86889	NOT6-6L	263
30359628	NOT6-6L_FAR86889	NOT6-6L	168
30359629	NOT6-6L_FAR86889	NOT6-6L	120
30359630	NOT6-6L_FAR86889	NOT6-6L	61
30359631	NOT6-6L_FAR86889	NOT6-6L	54
30359632	NOT6-6L_FAR86889	NOT6-6L	71
30359633	NOT6-6L_FAR86889	NOT6-6L	103
30359634	NOT6-6L_FAR86889	NOT6-6L	114
30359635	NOT6-6L_FAR86889	NOT6-6L	36
30359636	NOT6-6L_FAR86889	NOT6-6L	43
30359637	NOT6-6L_FAR86889	NOT6-6L	53
30359638	NOT6-6L_FAR86889	NOT6-6L	66
30359639	NOT6-6L_FAR86889	NOT6-6L	115
30359640	NOT6-6L_FAR86889	NOT6-6L	118
30359641	NOT6-6L_FAR86889	NOT6-6L	66
30359642	NOT6-6L_FAR86889	NOT6-6L	205
30359643	NOT6-6L_FAR86889	NOT6-6L	92
30359644	NOT6-6L_FAR86889	NOT6-6L	65
30359645	NOT6-6L_FAR86889	NOT6-6L	51
30359646	NOT6-6L_FAR86889	NOT6-6L	115
30359647	NOT6-6L_FAR86889	NOT6-6L	55
30359648	NOT6-6L_FAR86889	NOT6-6L	50
30359649	NOT6-6L_FAR86889	NOT6-6L	161
30359650	NOT6-6L_FAR86889	NOT6-6L	127
30359651	NOT6-6L_FAR86889	NOT6-6L	75
30359652	NOT6-6L_FAR86889	NOT6-6L	73
30359653	NOT6-6L_FAR86889	NOT6-6L	129
30359654	NOT6-6L_FAR86889	NOT6-6L	16
30359655	NOT6-6L_FAR86889	NOT6-6L	144
30359656	NOT6-6L_FAR86889	NOT6-6L	108
30359657	NOT6-6L_FAR86889	NOT6-6L	75
30359658	NOT6-6L_FAR86889	NOT6-6L	53
30359659	NOT6-6L_FAR86889	NOT6-6L	167
30359660	NOT6-6L_FAR86889	NOT6-6L	90
30359661	NOT6-6L_FAR86889	NOT6-6L	211
30359662	NOT6-6L_FAR86889	NOT6-6L	84
30359663	NOT6-6L_FAR86889	NOT6-6L	61
30359664	NOT6-6L_FAR86889	NOT6-6L	80
30359665	NOT6-6L_FAR86889	NOT6-6L	117
30359666	NOT6-6L_FAR86889	NOT6-6L	40
30359667	NOT6-6L_FAR86889	NOT6-6L	101
30359668	NOT6-6L_FAR86889	NOT6-6L	74
30359669	NOT6-6L_FAR86889	NOT6-6L	80
30359670	NOT6-6L_FAR86889	NOT6-6L	38
30359671	NOT6-6L_FAR86889	NOT6-6L	51
30359672	NOT6-6L_FAR86889	NOT6-6L	65
30359673	NOT6-6L_FAR86889	NOT6-6L	164
30359674	NOT6-6L_FAR86889	NOT6-6L	163
30359675	NOT6-6L_FAR86889	NOT6-6L	61
30359676	NOT6-6L_FAR86889	NOT6-6L	121
30359677	NOT6-6L_FAR86889	NOT6-6L	80
30359678	NOT6-6L_FAR86889	NOT6-6L	229
30359679	NOT6-6L_FAR86889	NOT6-6L	101
30359680	NOT6-6L_FAR86889	NOT6-6L	58
30359681	NOT6-6L_FAR86889	NOT6-6L	56
30359682	NOT6-6L_FAR86889	NOT6-6L	55
30359683	NOT6-6L_FAR86889	NOT6-6L	92
30359684	NOT6-6L_FAR86889	NOT6-6L	159
30359685	NOT6-6L_FAR86889	NOT6-6L	123
30359686	NOT6-6L_FAR86889	NOT6-6L	49
30359687	NOT6-6L_FAR86889	NOT6-6L	142
30359688	NOT6-6L_FAR86889	NOT6-6L	44
30359689	NOT6-6L_FAR86889	NOT6-6L	135
30359690	NOT6-6L_FAR86889	NOT6-6L	52
30359691	NOT6-6L_FAR86889	NOT6-6L	252
30359692	NOT6-6L_FAR86889	NOT6-6L	52
30359693	NOT6-6L_FAR86889	NOT6-6L	61
30359694	NOT6-6L_FAR86889	NOT6-6L	59
30359695	NOT6-6L_FAR86889	NOT6-6L	49
30359696	NOT6-6L_FAR86889	NOT6-6L	147
30359697	NOT6-6L_FAR86889	NOT6-6L	129
30359698	NOT6-6L_FAR86889	NOT6-6L	44
30359699	NOT6-6L_FAR86889	NOT6-6L	55
30359700	NOT6-6L_FAR86889	NOT6-6L	46
30359701	NOT6-6L_FAR86889	NOT6-6L	47
30359702	NOT6-6L_FAR86889	NOT6-6L	142
30359703	NOT6-6L_FAR86889	NOT6-6L	118
30359704	NOT6-6L_FAR86889	NOT6-6L	103
30359705	NOT6-6L_FAR86889	NOT6-6L	162
30359706	NOT6-6L_FAR86889	NOT6-6L	67
30359707	NOT6-6L_FAR86889	NOT6-6L	34
30359708	NOT6-6L_FAR86889	NOT6-6L	53
30359709	NOT6-6L_FAR86889	NOT6-6L	202
30359710	NOT6-6L_FAR86889	NOT6-6L	120
30359711	NOT6-6L_FAR86889	NOT6-6L	71
30359712	NOT6-6L_FAR86889	NOT6-6L	115
30359713	NOT6-6L_FAR86889	NOT6-6L	50
30359714	NOT6-6L_FAR86889	NOT6-6L	311
30359715	NOT6-6L_FAR86889	NOT6-6L	63
30359716	NOT6-6L_FAR86889	NOT6-6L	259
30359717	NOT6-6L_FAR86889	NOT6-6L	49
30359718	NOT6-6L_FAR86889	NOT6-6L	85
30359719	NOT6-6L_FAR86889	NOT6-6L	77
30359720	NOT6-6L_FAR86889	NOT6-6L	87
30359721	NOT6-6L_FAR86889	NOT6-6L	32
30359722	NOT6-6L_FAR86889	NOT6-6L	102
30359723	NOT6-6L_FAR86889	NOT6-6L	34
30359724	NOT6-6L_FAR86889	NOT6-6L	133
30359725	NOT6-6L_FAR86889	NOT6-6L	107
30359726	NOT6-6L_FAR86889	NOT6-6L	64
30359727	NOT6-6L_FAR86889	NOT6-6L	87
30359728	NOT6-6L_FAR86889	NOT6-6L	31
30359729	NOT6-6L_FAR86889	NOT6-6L	142
30359730	NOT6-6L_FAR86889	NOT6-6L	32
30359731	NOT6-6L_FAR86889	NOT6-6L	155
30359732	NOT6-6L_FAR86889	NOT6-6L	32
30359733	NOT6-6L_FAR86889	NOT6-6L	112
30359734	NOT6-6L_FAR86889	NOT6-6L	167
30359735	NOT6-6L_FAR86889	NOT6-6L	53
30359736	NOT6-6L_FAR86889	NOT6-6L	72
30359737	NOT6-6L_FAR86889	NOT6-6L	231
30359738	NOT6-6L_FAR86889	NOT6-6L	89
30359739	NOT6-6L_FAR86889	NOT6-6L	169
30359740	NOT6-6L_FAR86889	NOT6-6L	59
30359741	NOT6-6L_FAR86889	NOT6-6L	147
30359742	NOT6-6L_FAR86889	NOT6-6L	113
30359743	NOT6-6L_FAR86889	NOT6-6L	40
30359744	NOT6-6L_FAR86889	NOT6-6L	72
30359745	NOT6-6L_FAR86889	NOT6-6L	242
30359746	NOT6-6L_FAR86889	NOT6-6L	100
30359747	NOT6-6L_FAR86889	NOT6-6L	66
30359748	NOT6-6L_FAR86889	NOT6-6L	203
30359749	NOT6-6L_FAR86889	NOT6-6L	62
30359750	NOT6-6L_FAR86889	NOT6-6L	114
30359751	NOT6-6L_FAR86889	NOT6-6L	56
30359752	NOT6-6L_FAR86889	NOT6-6L	59
30359753	NOT6-6L_FAR86889	NOT6-6L	142
30359754	NOT6-6L_FAR86889	NOT6-6L	49
30359755	NOT6-6L_FAR86889	NOT6-6L	95
30359756	NOT6-6L_FAR86889	NOT6-6L	45
30359757	NOT6-6L_FAR86889	NOT6-6L	83
30359758	NOT6-6L_FAR86889	NOT6-6L	64
30359759	NOT6-6L_FAR86889	NOT6-6L	48
30359760	NOT6-6L_FAR86889	NOT6-6L	73
30359761	NOT6-6L_FAR86889	NOT6-6L	113
30359762	NOT6-6L_FAR86889	NOT6-6L	37
30359763	NOT6-6L_FAR86889	NOT6-6L	132
30359764	NOT6-6L_FAR86889	NOT6-6L	71
30359765	NOT6-6L_FAR86889	NOT6-6L	43
30359766	NOT6-6L_FAR86889	NOT6-6L	28
30359767	NOT6-6L_FAR86889	NOT6-6L	130
30359768	NOT6-6L_FAR86889	NOT6-6L	106
30359769	NOT6-6L_FAR86889	NOT6-6L	101
30359770	NOT6-6L_FAR86889	NOT6-6L	100
30359771	NOT6-6L_FAR86889	NOT6-6L	63
30359772	NOT6-6L_FAR86889	NOT6-6L	111
30359773	NOT6-6L_FAR86889	NOT6-6L	69
30359774	NOT6-6L_FAR86889	NOT6-6L	103
30359775	NOT6-6L_FAR86889	NOT6-6L	123
30359776	NOT6-6L_FAR86889	NOT6-6L	55
30359777	NOT6-6L_FAR86889	NOT6-6L	109
30359778	NOT6-6L_FAR86889	NOT6-6L	40
30359779	NOT6-6L_FAR86889	NOT6-6L	132
30359780	NOT6-6L_FAR86889	NOT6-6L	63
30359781	NOT6-6L_FAR86889	NOT6-6L	119
30359782	NOT6-6L_FAR86889	NOT6-6L	92
30359783	NOT6-6L_FAR86889	NOT6-6L	81
30359784	NOT6-6L_FAR86889	NOT6-6L	123
30359785	NOT6-6L_FAR86889	NOT6-6L	73
30359786	NOT6-6L_FAR86889	NOT6-6L	148
30359787	NOT6-6L_FAR86889	NOT6-6L	49
30359788	NOT6-6L_FAR86889	NOT6-6L	46
30359789	NOT6-6L_FAR86889	NOT6-6L	46
30359790	NOT6-6L_FAR86889	NOT6-6L	49
30359791	NOT6-6L_FAR86889	NOT6-6L	64
30359792	NOT6-6L_FAR86889	NOT6-6L	79
30359793	NOT6-6L_FAR86889	NOT6-6L	145
30359794	NOT6-6L_FAR86889	NOT6-6L	82
30359795	NOT6-6L_FAR86889	NOT6-6L	73
30359796	NOT6-6L_FAR86889	NOT6-6L	39
30359797	NOT6-6L_FAR86889	NOT6-6L	178
30359798	NOT6-6L_FAR86889	NOT6-6L	37
30359799	NOT6-6L_FAR86889	NOT6-6L	77
30359800	NOT6-6L_FAR86889	NOT6-6L	155
30359801	NOT6-6L_FAR86889	NOT6-6L	89
30359802	NOT6-6L_FAR86889	NOT6-6L	48
30359803	NOT6-6L_FAR86889	NOT6-6L	228
30359804	NOT6-6L_FAR86889	NOT6-6L	48
30359805	NOT6-6L_FAR86889	NOT6-6L	68
30359806	NOT6-6L_FAR86889	NOT6-6L	9
30359807	NOT6-6L_FAR86889	NOT6-6L	63
30359808	NOT6-6L_FAR86889	NOT6-6L	76
30359809	NOT6-6L_FAR86889	NOT6-6L	105
30359810	NOT6-6L_FAR86889	NOT6-6L	86
30359811	NOT6-6L_FAR86889	NOT6-6L	121
30359812	NOT6-6L_FAR86889	NOT6-6L	71
30359813	NOT6-6L_FAR86889	NOT6-6L	74
30359814	NOT6-6L_FAR86889	NOT6-6L	88
30359815	NOT6-6L_FAR86889	NOT6-6L	68
30359816	NOT6-6L_FAR86889	NOT6-6L	76
30359817	NOT6-6L_FAR86889	NOT6-6L	149
30359818	NOT6-6L_FAR86889	NOT6-6L	50
30359819	NOT6-6L_FAR86889	NOT6-6L	186
30359820	NOT6-6L_FAR86889	NOT6-6L	158
30359821	NOT6-6L_FAR86889	NOT6-6L	182
30359822	NOT6-6L_FAR86889	NOT6-6L	133
30359823	NOT6-6L_FAR86889	NOT6-6L	61
30359824	NOT6-6L_FAR86889	NOT6-6L	116
30359825	NOT6-6L_FAR86889	NOT6-6L	116
30359826	NOT6-6L_FAR86889	NOT6-6L	84
30359827	NOT6-6L_FAR86889	NOT6-6L	45
30359828	NOT6-6L_FAR86889	NOT6-6L	83
30359829	NOT6-6L_FAR86889	NOT6-6L	116
30359830	NOT6-6L_FAR86889	NOT6-6L	113
30359831	NOT6-6L_FAR86889	NOT6-6L	75
30359832	NOT6-6L_FAR86889	NOT6-6L	129
30359833	NOT6-6L_FAR86889	NOT6-6L	286
30359834	NOT6-6L_FAR86889	NOT6-6L	65
30359835	NOT6-6L_FAR86889	NOT6-6L	136
30359836	NOT6-6L_FAR86889	NOT6-6L	49
30359837	NOT6-6L_FAR86889	NOT6-6L	138
30359838	NOT6-6L_FAR86889	NOT6-6L	64
30359839	NOT6-6L_FAR86889	NOT6-6L	55
30359840	NOT6-6L_FAR86889	NOT6-6L	47
30359841	NOT6-6L_FAR86889	NOT6-6L	39
30359842	NOT6-6L_FAR86889	NOT6-6L	58
30359843	NOT6-6L_FAR86889	NOT6-6L	186
30359844	NOT6-6L_FAR86889	NOT6-6L	75
30359845	NOT6-6L_FAR86889	NOT6-6L	224
30359846	NOT6-6L_FAR86889	NOT6-6L	133
30359847	NOT6-6L_FAR86889	NOT6-6L	8
30359848	NOT6-6L_FAR86889	NOT6-6L	123
30359849	NOT6-6L_FAR86889	NOT6-6L	93
30359850	NOT6-6L_FAR86889	NOT6-6L	83
30359851	NOT6-6L_FAR86889	NOT6-6L	120
30359852	NOT6-6L_FAR86889	NOT6-6L	158
30359853	NOT6-6L_FAR86889	NOT6-6L	161
30359854	NOT6-6L_FAR86889	NOT6-6L	66
30359855	NOT6-6L_FAR86889	NOT6-6L	143
30359856	NOT6-6L_FAR86889	NOT6-6L	264
30359857	NOT6-6L_FAR86889	NOT6-6L	150
30359858	NOT6-6L_FAR86889	NOT6-6L	154
30359859	NOT6-6L_FAR86889	NOT6-6L	40
30359860	NOT6-6L_FAR86889	NOT6-6L	196
30359861	NOT6-6L_FAR86889	NOT6-6L	8
30359862	NOT6-6L_FAR86889	NOT6-6L	69
30359863	NOT6-6L_FAR86889	NOT6-6L	52
30359864	NOT6-6L_FAR86889	NOT6-6L	54
30359865	NOT6-6L_FAR86889	NOT6-6L	116
30359866	NOT6-6L_FAR86889	NOT6-6L	105
30359867	NOT6-6L_FAR86889	NOT6-6L	35
30359868	NOT6-6L_FAR86889	NOT6-6L	89
30359869	NOT6-6L_FAR86889	NOT6-6L	64
30359870	NOT6-6L_FAR86889	NOT6-6L	69
30359871	NOT6-6L_FAR86889	NOT6-6L	55
30359872	NOT6-6L_FAR86889	NOT6-6L	57
30359873	NOT6-6L_FAR86889	NOT6-6L	103
30359874	NOT6-6L_FAR86889	NOT6-6L	100
30359875	NOT6-6L_FAR86889	NOT6-6L	186
30359876	NOT6-6L_FAR86889	NOT6-6L	52
30359877	NOT6-6L_FAR86889	NOT6-6L	83
30359878	NOT6-6L_FAR86889	NOT6-6L	72
30359879	NOT6-6L_FAR86889	NOT6-6L	54
30359880	NOT6-6L_FAR86889	NOT6-6L	47
30359881	NOT6-6L_FAR86889	NOT6-6L	73
30359882	NOT6-6L_FAR86889	NOT6-6L	269
30359883	NOT6-6L_FAR86889	NOT6-6L	55
30359884	NOT6-6L_FAR86889	NOT6-6L	81
30359885	NOT6-6L_FAR86889	NOT6-6L	54
30359886	NOT6-6L_FAR86889	NOT6-6L	70
30359887	NOT6-6L_FAR86889	NOT6-6L	33
30359888	NOT6-6L_FAR86889	NOT6-6L	138
30359889	NOT6-6L_FAR86889	NOT6-6L	115
30359890	NOT6-6L_FAR86889	NOT6-6L	53
30359891	NOT6-6L_FAR86889	NOT6-6L	110
30359892	NOT6-6L_FAR86889	NOT6-6L	48
30359893	NOT6-6L_FAR86889	NOT6-6L	144
30359894	NOT6-6L_FAR86889	NOT6-6L	162
30359895	NOT6-6L_FAR86889	NOT6-6L	67
30359896	NOT6-6L_FAR86889	NOT6-6L	136
30359897	NOT6-6L_FAR86889	NOT6-6L	46
30359898	NOT6-6L_FAR86889	NOT6-6L	69
30359899	NOT6-6L_FAR86889	NOT6-6L	103
30359900	NOT6-6L_FAR86889	NOT6-6L	50
30359901	NOT6-6L_FAR86889	NOT6-6L	94
30359902	NOT6-6L_FAR86889	NOT6-6L	119
30359903	NOT6-6L_FAR86889	NOT6-6L	164
30359904	NOT6-6L_FAR86889	NOT6-6L	40
30359905	NOT6-6L_FAR86889	NOT6-6L	71
30359906	NOT6-6L_FAR86889	NOT6-6L	67
30359907	NOT6-6L_FAR86889	NOT6-6L	253
30359908	NOT6-6L_FAR86889	NOT6-6L	76
30359909	NOT6-6L_FAR86889	NOT6-6L	42
30359910	NOT6-6L_FAR86889	NOT6-6L	190
30359911	NOT6-6L_FAR86889	NOT6-6L	54
30359912	NOT6-6L_FAR86889	NOT6-6L	88
30359913	NOT6-6L_FAR86889	NOT6-6L	227
30359914	NOT6-6L_FAR86889	NOT6-6L	39
30359915	NOT6-6L_FAR86889	NOT6-6L	118
30359916	NOT6-6L_FAR86889	NOT6-6L	45
30359917	NOT6-6L_FAR86889	NOT6-6L	117
30359918	NOT6-6L_FAR86889	NOT6-6L	41
30359919	NOT6-6L_FAR86889	NOT6-6L	82
30359920	NOT6-6L_FAR86889	NOT6-6L	56
30359921	NOT6-6L_FAR86889	NOT6-6L	43
30359922	NOT6-6L_FAR86889	NOT6-6L	53
30359923	NOT6-6L_FAR86889	NOT6-6L	74
30359924	NOT6-6L_FAR86889	NOT6-6L	56
30359925	NOT6-6L_FAR86889	NOT6-6L	61
30359926	NOT6-6L_FAR86889	NOT6-6L	91
30359927	NOT6-6L_FAR86889	NOT6-6L	100
30359928	NOT6-6L_FAR86889	NOT6-6L	72
30359929	NOT6-6L_FAR86889	NOT6-6L	58
30359930	NOT6-6L_FAR86889	NOT6-6L	45
30359931	NOT6-6L_FAR86889	NOT6-6L	48
30359932	NOT6-6L_FAR86889	NOT6-6L	143
30359933	NOT6-6L_FAR86889	NOT6-6L	27
30359934	NOT6-6L_FAR86889	NOT6-6L	48
30359935	NOT6-6L_FAR86889	NOT6-6L	62
30359936	NOT6-6L_FAR86889	NOT6-6L	133
30359937	NOT6-6L_FAR86889	NOT6-6L	97
30359938	NOT6-6L_FAR86889	NOT6-6L	61
30359939	NOT6-6L_FAR86889	NOT6-6L	146
30359940	NOT6-6L_FAR86889	NOT6-6L	86
30359941	NOT6-6L_FAR86889	NOT6-6L	126
30359942	NOT6-6L_FAR86889	NOT6-6L	100
30359943	NOT6-6L_FAR86889	NOT6-6L	85
30359944	NOT6-6L_FAR86889	NOT6-6L	102
30359945	NOT6-6L_FAR86889	NOT6-6L	70
30359946	NOT6-6L_FAR86889	NOT6-6L	184
30359947	NOT6-6L_FAR86889	NOT6-6L	145
30359948	NOT6-6L_FAR86889	NOT6-6L	81
30359949	NOT6-6L_FAR86889	NOT6-6L	95
30359950	NOT6-6L_FAR86889	NOT6-6L	65
30359951	NOT6-6L_FAR86889	NOT6-6L	152
30359952	NOT6-6L_FAR86889	NOT6-6L	113
30359953	NOT6-6L_FAR86889	NOT6-6L	112
30359954	NOT6-6L_FAR86889	NOT6-6L	138
30359955	NOT6-6L_FAR86889	NOT6-6L	119
30359956	NOT6-6L_FAR86889	NOT6-6L	54
30359957	NOT6-6L_FAR86889	NOT6-6L	43
30359958	NOT6-6L_FAR86889	NOT6-6L	157
30359959	NOT6-6L_FAR86889	NOT6-6L	60
30359960	NOT6-6L_FAR86889	NOT6-6L	101
30359961	NOT6-6L_FAR86889	NOT6-6L	33
30359962	NOT6-6L_FAR86889	NOT6-6L	108
30359963	NOT6-6L_FAR86889	NOT6-6L	47
30359964	NOT6-6L_FAR86889	NOT6-6L	83
30359965	NOT6-6L_FAR86889	NOT6-6L	161
30359966	NOT6-6L_FAR86889	NOT6-6L	54
30359967	NOT6-6L_FAR86889	NOT6-6L	87
30359968	NOT6-6L_FAR86889	NOT6-6L	253
30359969	NOT6-6L_FAR86889	NOT6-6L	133
30359970	NOT6-6L_FAR86889	NOT6-6L	248
30359971	NOT6-6L_FAR86889	NOT6-6L	98
30359972	NOT6-6L_FAR86889	NOT6-6L	17
30359973	NOT6-6L_FAR86889	NOT6-6L	77
30359974	NOT6-6L_FAR86889	NOT6-6L	30
30359975	NOT6-6L_FAR86889	NOT6-6L	79
30359976	NOT6-6L_FAR86889	NOT6-6L	84
30359977	NOT6-6L_FAR86889	NOT6-6L	136
30359978	NOT6-6L_FAR86889	NOT6-6L	108
30359979	NOT6-6L_FAR86889	NOT6-6L	187
30359980	NOT6-6L_FAR86889	NOT6-6L	110
30359981	NOT6-6L_FAR86889	NOT6-6L	121
30359982	NOT6-6L_FAR86889	NOT6-6L	49
30359983	NOT6-6L_FAR86889	NOT6-6L	94
30359984	NOT6-6L_FAR86889	NOT6-6L	94
30359985	NOT6-6L_FAR86889	NOT6-6L	127
30359986	NOT6-6L_FAR86889	NOT6-6L	33
30359987	NOT6-6L_FAR86889	NOT6-6L	73
30359988	NOT6-6L_FAR86889	NOT6-6L	143
30359989	NOT6-6L_FAR86889	NOT6-6L	48
30359990	NOT6-6L_FAR86889	NOT6-6L	178
30359991	NOT6-6L_FAR86889	NOT6-6L	89
30359992	NOT6-6L_FAR86889	NOT6-6L	51
30359993	NOT6-6L_FAR86889	NOT6-6L	93
30359994	NOT6-6L_FAR86889	NOT6-6L	77
30359995	NOT6-6L_FAR86889	NOT6-6L	88
30359996	NOT6-6L_FAR86889	NOT6-6L	33
30359997	NOT6-6L_FAR86889	NOT6-6L	94
30359998	NOT6-6L_FAR86889	NOT6-6L	165
30359999	NOT6-6L_FAR86889	NOT6-6L	130
30360000	NOT6-6L_FAR86889	NOT6-6L	60
30360001	NOT6-6L_FAR86889	NOT6-6L	35
30360002	NOT6-6L_FAR86889	NOT6-6L	225
30360003	NOT6-6L_FAR86889	NOT6-6L	83
30360004	NOT6-6L_FAR86889	NOT6-6L	48
30360005	NOT6-6L_FAR86889	NOT6-6L	226
30360006	NOT6-6L_FAR86889	NOT6-6L	88
30360007	NOT6-6L_FAR86889	NOT6-6L	136
30360008	NOT6-6L_FAR86889	NOT6-6L	81
30360009	NOT6-6L_FAR86889	NOT6-6L	61
30360010	NOT6-6L_FAR86889	NOT6-6L	89
30360011	NOT6-6L_FAR86889	NOT6-6L	111
30360012	NOT6-6L_FAR86889	NOT6-6L	28
30360013	NOT6-6L_FAR86889	NOT6-6L	117
30360014	NOT6-6L_FAR86889	NOT6-6L	59
30360015	NOT6-6L_FAR86889	NOT6-6L	112
30360016	NOT6-6L_FAR86889	NOT6-6L	189
30360017	NOT6-6L_FAR86889	NOT6-6L	98
30360018	NOT6-6L_FAR86889	NOT6-6L	62
30360019	NOT6-6L_FAR86889	NOT6-6L	68
30360020	NOT6-6L_FAR86889	NOT6-6L	104
30360021	NOT6-6L_FAR86889	NOT6-6L	66
30360022	NOT6-6L_FAR86889	NOT6-6L	97
30360023	NOT6-6L_FAR86889	NOT6-6L	59
30360024	NOT6-6L_FAR86889	NOT6-6L	172
30360025	NOT6-6L_FAR86889	NOT6-6L	142
30360026	NOT6-6L_FAR86889	NOT6-6L	97
30360027	NOT6-6L_FAR86889	NOT6-6L	39
30360028	NOT6-6L_FAR86889	NOT6-6L	104
30360029	NOT6-6L_FAR86889	NOT6-6L	65
30360030	NOT6-6L_FAR86889	NOT6-6L	44
30360031	NOT6-6L_FAR86889	NOT6-6L	109
30360032	NOT6-6L_FAR86889	NOT6-6L	61
30360033	NOT6-6L_FAR86889	NOT6-6L	142
30360034	NOT6-6L_FAR86889	NOT6-6L	65
30360035	NOT6-6L_FAR86889	NOT6-6L	18
30360036	NOT6-6L_FAR86889	NOT6-6L	179
30360037	NOT6-6L_FAR86889	NOT6-6L	107
30360038	NOT6-6L_FAR86889	NOT6-6L	55
30360039	NOT6-6L_FAR86889	NOT6-6L	125
30360040	NOT6-6L_FAR86889	NOT6-6L	54
30360041	NOT6-6L_FAR86889	NOT6-6L	59
30360042	NOT6-6L_FAR86889	NOT6-6L	83
30360043	NOT6-6L_FAR86889	NOT6-6L	175
30360044	NOT6-6L_FAR86889	NOT6-6L	143
30360045	NOT6-6L_FAR86889	NOT6-6L	93
30360046	NOT6-6L_FAR86889	NOT6-6L	54
30360047	NOT6-6L_FAR86889	NOT6-6L	97
30360048	NOT6-6L_FAR86889	NOT6-6L	179
30360049	NOT6-6L_FAR86889	NOT6-6L	112
30360050	NOT6-6L_FAR86889	NOT6-6L	66
30360051	NOT6-6L_FAR86889	NOT6-6L	94
30360052	NOT6-6L_FAR86889	NOT6-6L	95
30360053	NOT6-6L_FAR86889	NOT6-6L	136
30360054	NOT6-6L_FAR86889	NOT6-6L	258
30360055	NOT6-6L_FAR86889	NOT6-6L	215
30360056	NOT6-6L_FAR86889	NOT6-6L	171
30360057	NOT6-6L_FAR86889	NOT6-6L	79
30360058	NOT6-6L_FAR86889	NOT6-6L	97
30360059	NOT6-6L_FAR86889	NOT6-6L	41
30360060	NOT6-6L_FAR86889	NOT6-6L	103
30360061	NOT6-6L_FAR86889	NOT6-6L	78
30360062	NOT6-6L_FAR86889	NOT6-6L	68
30360063	NOT6-6L_FAR86889	NOT6-6L	110
30360064	NOT6-6L_FAR86889	NOT6-6L	135
30360065	NOT6-6L_FAR86889	NOT6-6L	126
30360066	NOT6-6L_FAR86889	NOT6-6L	75
30360067	NOT6-6L_FAR86889	NOT6-6L	130
30360068	NOT6-6L_FAR86889	NOT6-6L	69
30360069	NOT6-6L_FAR86889	NOT6-6L	67
30360070	NOT6-6L_FAR86889	NOT6-6L	73
30360071	NOT6-6L_FAR86889	NOT6-6L	129
30360072	NOT6-6L_FAR86889	NOT6-6L	75
30360073	NOT6-6L_FAR86889	NOT6-6L	83
30360074	NOT6-6L_FAR86889	NOT6-6L	117
30360075	NOT6-6L_FAR86889	NOT6-6L	132
30360076	NOT6-6L_FAR86889	NOT6-6L	87
30360077	NOT6-6L_FAR86889	NOT6-6L	31
30360078	NOT6-6L_FAR86889	NOT6-6L	85
30360079	NOT6-6L_FAR86889	NOT6-6L	48
30360080	NOT6-6L_FAR86889	NOT6-6L	95
30360081	NOT6-6L_FAR86889	NOT6-6L	56
30360082	NOT6-6L_FAR86889	NOT6-6L	84
30360083	NOT6-6L_FAR86889	NOT6-6L	74
30360084	NOT6-6L_FAR86889	NOT6-6L	49
30360085	NOT6-6L_FAR86889	NOT6-6L	41
30360086	NOT6-6L_FAR86889	NOT6-6L	137
30360087	NOT6-6L_FAR86889	NOT6-6L	158
30360088	NOT6-6L_FAR86889	NOT6-6L	79
30360089	NOT6-6L_FAR86889	NOT6-6L	105
30360090	NOT6-6L_FAR86889	NOT6-6L	99
30360091	NOT6-6L_FAR86889	NOT6-6L	24
30360092	NOT6-6L_FAR86889	NOT6-6L	19
30360093	NOT6-6L_FAR86889	NOT6-6L	53
30360094	NOT6-6L_FAR86889	NOT6-6L	7
30360095	NOT6-6L_FAR86889	NOT6-6L	93
30360096	NOT6-6L_FAR86889	NOT6-6L	39
30360097	NOT6-6L_FAR86889	NOT6-6L	98
30360098	NOT6-6L_FAR86889	NOT6-6L	147
30360099	NOT6-6L_FAR86889	NOT6-6L	60
30360100	NOT6-6L_FAR86889	NOT6-6L	174
30360101	NOT6-6L_FAR86889	NOT6-6L	104
30360102	NOT6-6L_FAR86889	NOT6-6L	57
30360103	NOT6-6L_FAR86889	NOT6-6L	28
30360104	NOT6-6L_FAR86889	NOT6-6L	45
30360105	NOT6-6L_FAR86889	NOT6-6L	120
30360106	NOT6-6L_FAR86889	NOT6-6L	65
30360107	NOT6-6L_FAR86889	NOT6-6L	35
30360108	NOT6-6L_FAR86889	NOT6-6L	100
30360109	NOT6-6L_FAR86889	NOT6-6L	10
30360110	NOT6-6L_FAR86889	NOT6-6L	77
30360111	NOT6-6L_FAR86889	NOT6-6L	60
30360112	NOT6-6L_FAR86889	NOT6-6L	60
30360113	NOT6-6L_FAR86889	NOT6-6L	27
30360114	NOT6-6L_FAR86889	NOT6-6L	61
30360115	NOT6-6L_FAR86889	NOT6-6L	74
30360116	NOT6-6L_FAR86889	NOT6-6L	149
30360117	NOT6-6L_FAR86889	NOT6-6L	50
30360118	NOT6-6L_FAR86889	NOT6-6L	66
30360119	NOT6-6L_FAR86889	NOT6-6L	54
30360120	NOT6-6L_FAR86889	NOT6-6L	129
30360121	NOT6-6L_FAR86889	NOT6-6L	38
30360122	NOT6-6L_FAR86889	NOT6-6L	45
30360123	NOT6-6L_FAR86889	NOT6-6L	186
30360124	NOT6-6L_FAR86889	NOT6-6L	99
30360125	NOT6-6L_FAR86889	NOT6-6L	56
30360126	NOT6-6L_FAR86889	NOT6-6L	161
30360127	NOT6-6L_FAR86889	NOT6-6L	32
30360128	NOT6-6L_FAR86889	NOT6-6L	120
30360129	NOT6-6L_FAR86889	NOT6-6L	53
30360130	NOT6-6L_FAR86889	NOT6-6L	133
30360131	NOT6-6L_FAR86889	NOT6-6L	70
30360132	NOT6-6L_FAR86889	NOT6-6L	83
30360133	NOT6-6L_FAR86889	NOT6-6L	146
30360134	NOT6-6L_FAR86889	NOT6-6L	117
30360135	NOT6-6L_FAR86889	NOT6-6L	62
30360136	NOT6-6L_FAR86889	NOT6-6L	93
30360137	NOT6-6L_FAR86889	NOT6-6L	45
30360138	NOT6-6L_FAR86889	NOT6-6L	44
30360139	NOT6-6L_FAR86889	NOT6-6L	108
30360140	NOT6-6L_FAR86889	NOT6-6L	143
30360141	NOT6-6L_FAR86889	NOT6-6L	73
30360142	NOT6-6L_FAR86889	NOT6-6L	118
30360143	NOT6-6L_FAR86889	NOT6-6L	109
30360144	NOT6-6L_FAR86889	NOT6-6L	30
30360145	NOT6-6L_FAR86889	NOT6-6L	45
30360146	NOT6-6L_FAR86889	NOT6-6L	48
30360147	NOT6-6L_FAR86889	NOT6-6L	52
30360148	NOT6-6L_FAR86889	NOT6-6L	63
30360149	NOT6-6L_FAR86889	NOT6-6L	96
30360150	NOT6-6L_FAR86889	NOT6-6L	72
30360151	NOT6-6L_FAR86889	NOT6-6L	67
30360152	NOT6-6L_FAR86889	NOT6-6L	123
30360153	NOT6-6L_FAR86889	NOT6-6L	41
30360154	NOT6-6L_FAR86889	NOT6-6L	106
30360155	NOT6-6L_FAR86889	NOT6-6L	179
30360156	NOT6-6L_FAR86889	NOT6-6L	121
30360157	NOT6-6L_FAR86889	NOT6-6L	37
30360158	NOT6-6L_FAR86889	NOT6-6L	99
30360159	NOT6-6L_FAR86889	NOT6-6L	139
30360160	NOT6-6L_FAR86889	NOT6-6L	76
30360161	NOT6-6L_FAR86889	NOT6-6L	116
30360162	NOT6-6L_FAR86889	NOT6-6L	112
30360163	NOT6-6L_FAR86889	NOT6-6L	85
30360164	NOT6-6L_FAR86889	NOT6-6L	57
30360165	NOT6-6L_FAR86889	NOT6-6L	65
30360166	NOT6-6L_FAR86889	NOT6-6L	48
30360167	NOT6-6L_FAR86889	NOT6-6L	41
30360168	NOT6-6L_FAR86889	NOT6-6L	125
30360169	NOT6-6L_FAR86889	NOT6-6L	74
30360170	NOT6-6L_FAR86889	NOT6-6L	96
30360171	NOT6-6L_FAR86889	NOT6-6L	157
30360172	NOT6-6L_FAR86889	NOT6-6L	26
30360173	NOT6-6L_FAR86889	NOT6-6L	103
30360174	NOT6-6L_FAR86889	NOT6-6L	64
30360175	NOT6-6L_FAR86889	NOT6-6L	59
30360176	NOT6-6L_FAR86889	NOT6-6L	143
30360177	NOT6-6L_FAR86889	NOT6-6L	154
30360178	NOT6-6L_FAR86889	NOT6-6L	91
30360179	NOT6-6L_FAR86889	NOT6-6L	56
30360180	NOT6-6L_FAR86889	NOT6-6L	111
30360181	NOT6-6L_FAR86889	NOT6-6L	55
30360182	NOT6-6L_FAR86889	NOT6-6L	46
30360183	NOT6-6L_FAR86889	NOT6-6L	12
30360184	NOT6-6L_FAR86889	NOT6-6L	41
30360185	NOT6-6L_FAR86889	NOT6-6L	106
30360186	NOT6-6L_FAR86889	NOT6-6L	69
30360187	NOT6-6L_FAR86889	NOT6-6L	118
30360188	NOT6-6L_FAR86889	NOT6-6L	70
30360189	NOT6-6L_FAR86889	NOT6-6L	184
30360190	NOT6-6L_FAR86889	NOT6-6L	28
30360191	NOT6-6L_FAR86889	NOT6-6L	224
30360192	NOT6-6L_FAR86889	NOT6-6L	157
30360193	NOT6-6L_FAR86889	NOT6-6L	88
30360194	NOT6-6L_FAR86889	NOT6-6L	149
30360195	NOT6-6L_FAR86889	NOT6-6L	98
30360196	NOT6-6L_FAR86889	NOT6-6L	104
30360197	NOT6-6L_FAR86889	NOT6-6L	80
30360198	NOT6-6L_FAR86889	NOT6-6L	141
30360199	NOT6-6L_FAR86889	NOT6-6L	105
30360200	NOT6-6L_FAR86889	NOT6-6L	67
30360201	NOT6-6L_FAR86889	NOT6-6L	101
30360202	NOT6-6L_FAR86889	NOT6-6L	114
30360203	NOT6-6L_FAR86889	NOT6-6L	71
30360204	NOT6-6L_FAR86889	NOT6-6L	103
30360205	NOT6-6L_FAR86889	NOT6-6L	77
30360206	NOT6-6L_FAR86889	NOT6-6L	158
30360207	NOT6-6L_FAR86889	NOT6-6L	73
30360208	NOT6-6L_FAR86889	NOT6-6L	24
30360209	NOT6-6L_FAR86889	NOT6-6L	83
30360210	NOT6-6L_FAR86889	NOT6-6L	85
30360211	NOT6-6L_FAR86889	NOT6-6L	133
30360212	NOT6-6L_FAR86889	NOT6-6L	47
30360213	NOT6-6L_FAR86889	NOT6-6L	102
30360214	NOT6-6L_FAR86889	NOT6-6L	107
30360215	NOT6-6L_FAR86889	NOT6-6L	106
30360216	NOT6-6L_FAR86889	NOT6-6L	107
30360217	NOT6-6L_FAR86889	NOT6-6L	92
30360218	NOT6-6L_FAR86889	NOT6-6L	19
30360219	NOT6-6L_FAR86889	NOT6-6L	50
30360220	NOT6-6L_FAR86889	NOT6-6L	109
30360221	NOT6-6L_FAR86889	NOT6-6L	132
30360222	NOT6-6L_FAR86889	NOT6-6L	121
30360223	NOT6-6L_FAR86889	NOT6-6L	51
30360224	NOT6-6L_FAR86889	NOT6-6L	110
30360225	NOT6-6L_FAR86889	NOT6-6L	86
30360226	NOT6-6L_FAR86889	NOT6-6L	46
30360227	NOT6-6L_FAR86889	NOT6-6L	111
30360228	NOT6-6L_FAR86889	NOT6-6L	162
30360229	NOT6-6L_FAR86889	NOT6-6L	56
30360230	NOT6-6L_FAR86889	NOT6-6L	82
30360231	NOT6-6L_FAR86889	NOT6-6L	82
30360232	NOT6-6L_FAR86889	NOT6-6L	179
30360233	NOT6-6L_FAR86889	NOT6-6L	100
30360234	NOT6-6L_FAR86889	NOT6-6L	87
30360235	NOT6-6L_FAR86889	NOT6-6L	33
30360236	NOT6-6L_FAR86889	NOT6-6L	42
30360237	NOT6-6L_FAR86889	NOT6-6L	124
30360238	NOT6-6L_FAR86889	NOT6-6L	141
30360239	NOT6-6L_FAR86889	NOT6-6L	52
30360240	NOT6-6L_FAR86889	NOT6-6L	130
30360241	NOT6-6L_FAR86889	NOT6-6L	116
30360242	NOT6-6L_FAR86889	NOT6-6L	52
30360243	NOT6-6L_FAR86889	NOT6-6L	127
30360244	NOT6-6L_FAR86889	NOT6-6L	46
30360245	NOT6-6L_FAR86889	NOT6-6L	56
30360246	NOT6-6L_FAR86889	NOT6-6L	56
30360247	NOT6-6L_FAR86889	NOT6-6L	154
30360248	NOT6-6L_FAR86889	NOT6-6L	48
30360249	NOT6-6L_FAR86889	NOT6-6L	91
30360250	NOT6-6L_FAR86889	NOT6-6L	109
30360251	NOT6-6L_FAR86889	NOT6-6L	43
30360252	NOT6-6L_FAR86889	NOT6-6L	145
30360253	NOT6-6L_FAR86889	NOT6-6L	49
30360254	NOT6-6L_FAR86889	NOT6-6L	70
30360255	NOT6-6L_FAR86889	NOT6-6L	93
30360256	NOT6-6L_FAR86889	NOT6-6L	85
30360257	NOT6-6L_FAR86889	NOT6-6L	54
30360258	NOT6-6L_FAR86889	NOT6-6L	65
30360259	NOT6-6L_FAR86889	NOT6-6L	174
30360260	NOT6-6L_FAR86889	NOT6-6L	117
30360261	NOT6-6L_FAR86889	NOT6-6L	89
30360262	NOT6-6L_FAR86889	NOT6-6L	155
30360263	NOT6-6L_FAR86889	NOT6-6L	129
30360264	NOT6-6L_FAR86889	NOT6-6L	56
30360265	NOT6-6L_FAR86889	NOT6-6L	147
30360266	NOT6-6L_FAR86889	NOT6-6L	121
30360267	NOT6-6L_FAR86889	NOT6-6L	166
30360268	NOT6-6L_FAR86889	NOT6-6L	143
30360269	NOT6-6L_FAR86889	NOT6-6L	92
30360270	NOT6-6L_FAR86889	NOT6-6L	73
30360271	NOT6-6L_FAR86889	NOT6-6L	107
30360272	NOT6-6L_FAR86889	NOT6-6L	61
30360273	NOT6-6L_FAR86889	NOT6-6L	78
30360274	NOT6-6L_FAR86889	NOT6-6L	85
30360275	NOT6-6L_FAR86889	NOT6-6L	197
30360276	NOT6-6L_FAR86889	NOT6-6L	184
30360277	NOT6-6L_FAR86889	NOT6-6L	68
30360278	NOT6-6L_FAR86889	NOT6-6L	36
30360279	NOT6-6L_FAR86889	NOT6-6L	165
30360280	NOT6-6L_FAR86889	NOT6-6L	59
30360281	NOT6-6L_FAR86889	NOT6-6L	120
30360282	NOT6-6L_FAR86889	NOT6-6L	58
30360283	NOT6-6L_FAR86889	NOT6-6L	166
30360284	NOT6-6L_FAR86889	NOT6-6L	48
30360285	NOT6-6L_FAR86889	NOT6-6L	52
30360286	NOT6-6L_FAR86889	NOT6-6L	27
30360287	NOT6-6L_FAR86889	NOT6-6L	69
30360288	NOT6-6L_FAR86889	NOT6-6L	47
30360289	NOT6-6L_FAR86889	NOT6-6L	94
30360290	NOT6-6L_FAR86889	NOT6-6L	113
30360291	NOT6-6L_FAR86889	NOT6-6L	122
30360292	NOT6-6L_FAR86889	NOT6-6L	60
30360293	NOT6-6L_FAR86889	NOT6-6L	139
30360294	NOT6-6L_FAR86889	NOT6-6L	135
30360295	NOT6-6L_FAR86889	NOT6-6L	97
30360296	NOT6-6L_FAR86889	NOT6-6L	57
30360297	NOT6-6L_FAR86889	NOT6-6L	95
30360298	NOT6-6L_FAR86889	NOT6-6L	91
30360299	NOT6-6L_FAR86889	NOT6-6L	99
30360300	NOT6-6L_FAR86889	NOT6-6L	116
30360301	NOT6-6L_FAR86889	NOT6-6L	91
30360302	NOT6-6L_FAR86889	NOT6-6L	45
30360303	NOT6-6L_FAR86889	NOT6-6L	99
30360304	NOT6-6L_FAR86889	NOT6-6L	120
30360305	NOT6-6L_FAR86889	NOT6-6L	52
30360306	NOT6-6L_FAR86889	NOT6-6L	112
30360307	NOT6-6L_FAR86889	NOT6-6L	40
30360308	NOT6-6L_FAR86889	NOT6-6L	53
30360309	NOT6-6L_FAR86889	NOT6-6L	150
30360310	NOT6-6L_FAR86889	NOT6-6L	143
30360311	NOT6-6L_FAR86889	NOT6-6L	86
30360312	NOT6-6L_FAR86889	NOT6-6L	63
30360313	NOT6-6L_FAR86889	NOT6-6L	80
30360314	NOT6-6L_FAR86889	NOT6-6L	97
30360315	NOT6-6L_FAR86889	NOT6-6L	48
30360316	NOT6-6L_FAR86889	NOT6-6L	117
30360317	NOT6-6L_FAR86889	NOT6-6L	159
30360318	NOT6-6L_FAR86889	NOT6-6L	99
30360319	NOT6-6L_FAR86889	NOT6-6L	126
30360320	NOT6-6L_FAR86889	NOT6-6L	40
30360321	NOT6-6L_FAR86889	NOT6-6L	80
30360322	NOT6-6L_FAR86889	NOT6-6L	106
30360323	NOT6-6L_FAR86889	NOT6-6L	45
30360324	NOT6-6L_FAR86889	NOT6-6L	46
30360325	NOT6-6L_FAR86889	NOT6-6L	133
30360326	NOT6-6L_FAR86889	NOT6-6L	62
30360327	NOT6-6L_FAR86889	NOT6-6L	45
30360328	NOT6-6L_FAR86889	NOT6-6L	118
30360329	NOT6-6L_FAR86889	NOT6-6L	35
30360330	NOT6-6L_FAR86889	NOT6-6L	96
30360331	NOT6-6L_FAR86889	NOT6-6L	50
30360332	NOT6-6L_FAR86889	NOT6-6L	185
30360333	NOT6-6L_FAR86889	NOT6-6L	101
30360334	NOT6-6L_FAR86889	NOT6-6L	70
30360335	NOT6-6L_FAR86889	NOT6-6L	105
30360336	NOT6-6L_FAR86889	NOT6-6L	112
30360337	NOT6-6L_FAR86889	NOT6-6L	24
30360338	NOT6-6L_FAR86889	NOT6-6L	61
30360339	NOT6-6L_FAR86889	NOT6-6L	39
30360340	NOT6-6L_FAR86889	NOT6-6L	58
30360341	NOT6-6L_FAR86889	NOT6-6L	112
30360342	NOT6-6L_FAR86889	NOT6-6L	100
30360343	NOT6-6L_FAR86889	NOT6-6L	99
30360344	NOT6-6L_FAR86889	NOT6-6L	262
30360345	NOT6-6L_FAR86889	NOT6-6L	29
30360346	NOT6-6L_FAR86889	NOT6-6L	9
30360347	NOT6-6L_FAR86889	NOT6-6L	59
30360348	NOT6-6L_FAR86889	NOT6-6L	56
30360349	NOT6-6L_FAR86889	NOT6-6L	252
30360350	NOT6-6L_FAR86889	NOT6-6L	66
30360351	NOT6-6L_FAR86889	NOT6-6L	73
30360352	NOT6-6L_FAR86889	NOT6-6L	69
30360353	NOT6-6L_FAR86889	NOT6-6L	72
30360354	NOT6-6L_FAR86889	NOT6-6L	11
30360355	NOT6-6L_FAR86889	NOT6-6L	72
30360356	NOT6-6L_FAR86889	NOT6-6L	47
30360357	NOT6-6L_FAR86889	NOT6-6L	80
30360358	NOT6-6L_FAR86889	NOT6-6L	74
30360359	NOT6-6L_FAR86889	NOT6-6L	51
30360360	NOT6-6L_FAR86889	NOT6-6L	168
30360361	NOT6-6L_FAR86889	NOT6-6L	138
30360362	NOT6-6L_FAR86889	NOT6-6L	35
30360363	NOT6-6L_FAR86889	NOT6-6L	113
30360364	NOT6-6L_FAR86889	NOT6-6L	67
30360365	NOT6-6L_FAR86889	NOT6-6L	55
30360366	NOT6-6L_FAR86889	NOT6-6L	37
30360367	NOT6-6L_FAR86889	NOT6-6L	123
30360368	NOT6-6L_FAR86889	NOT6-6L	90
30360369	NOT6-6L_FAR86889	NOT6-6L	101
30360370	NOT6-6L_FAR86889	NOT6-6L	110
30360371	NOT6-6L_FAR86889	NOT6-6L	74
30360372	NOT6-6L_FAR86889	NOT6-6L	64
30360373	NOT6-6L_FAR86889	NOT6-6L	117
30360374	NOT6-6L_FAR86889	NOT6-6L	33
30360375	NOT6-6L_FAR86889	NOT6-6L	84
30360376	NOT6-6L_FAR86889	NOT6-6L	124
30360377	NOT6-6L_FAR86889	NOT6-6L	101
30360378	NOT6-6L_FAR86889	NOT6-6L	145
30360379	NOT6-6L_FAR86889	NOT6-6L	47
30360380	NOT6-6L_FAR86889	NOT6-6L	148
30360381	NOT6-6L_FAR86889	NOT6-6L	58
30360382	NOT6-6L_FAR86889	NOT6-6L	67
30360383	NOT6-6L_FAR86889	NOT6-6L	92
30360384	NOT6-6L_FAR86889	NOT6-6L	111
30360385	NOT6-6L_FAR86889	NOT6-6L	47
30360386	NOT6-6L_FAR86889	NOT6-6L	164
30360387	NOT6-6L_FAR86889	NOT6-6L	56
30360388	NOT6-6L_FAR86889	NOT6-6L	139
30360389	NOT6-6L_FAR86889	NOT6-6L	91
30360390	NOT6-6L_FAR86889	NOT6-6L	25
30360391	NOT6-6L_FAR86889	NOT6-6L	190
30360392	NOT6-6L_FAR86889	NOT6-6L	43
30360393	NOT6-6L_FAR86889	NOT6-6L	78
30360394	NOT6-6L_FAR86889	NOT6-6L	74
30360395	NOT6-6L_FAR86889	NOT6-6L	56
30360396	NOT6-6L_FAR86889	NOT6-6L	39
30360397	NOT6-6L_FAR86889	NOT6-6L	96
30360398	NOT6-6L_FAR86889	NOT6-6L	81
30360399	NOT6-6L_FAR86889	NOT6-6L	194
30360400	NOT6-6L_FAR86889	NOT6-6L	55
30360401	NOT6-6L_FAR86889	NOT6-6L	49
30360402	NOT6-6L_FAR86889	NOT6-6L	94
30360403	NOT6-6L_FAR86889	NOT6-6L	26
30360404	NOT6-6L_FAR86889	NOT6-6L	181
30360405	NOT6-6L_FAR86889	NOT6-6L	57
30360406	NOT6-6L_FAR86889	NOT6-6L	96
30360407	NOT6-6L_FAR86889	NOT6-6L	210
30360408	NOT6-6L_FAR86889	NOT6-6L	96
30360409	NOT6-6L_FAR86889	NOT6-6L	128
30360410	NOT6-6L_FAR86889	NOT6-6L	112
30360411	NOT6-6L_FAR86889	NOT6-6L	29
30360412	NOT6-6L_FAR86889	NOT6-6L	54
30360413	NOT6-6L_FAR86889	NOT6-6L	155
30360414	NOT6-6L_FAR86889	NOT6-6L	83
30360415	NOT6-6L_FAR86889	NOT6-6L	43
30360416	NOT6-6L_FAR86889	NOT6-6L	117
30360417	NOT6-6L_FAR86889	NOT6-6L	144
30360418	NOT6-6L_FAR86889	NOT6-6L	52
30360419	NOT6-6L_FAR86889	NOT6-6L	113
30360420	NOT6-6L_FAR86889	NOT6-6L	61
30360421	NOT6-6L_FAR86889	NOT6-6L	53
30360422	NOT6-6L_FAR86889	NOT6-6L	91
30360423	NOT6-6L_FAR86889	NOT6-6L	77
30360424	NOT6-6L_FAR86889	NOT6-6L	53
30360425	NOT6-6L_FAR86889	NOT6-6L	159
30360426	NOT6-6L_FAR86889	NOT6-6L	99
30360427	NOT6-6L_FAR86889	NOT6-6L	113
30360428	NOT6-6L_FAR86889	NOT6-6L	109
30360429	NOT6-6L_FAR86889	NOT6-6L	46
30360430	NOT6-6L_FAR86889	NOT6-6L	190
30360431	NOT6-6L_FAR86889	NOT6-6L	109
30360432	NOT6-6L_FAR86889	NOT6-6L	112
30360433	NOT6-6L_FAR86889	NOT6-6L	204
30360434	NOT6-6L_FAR86889	NOT6-6L	52
30360435	NOT6-6L_FAR86889	NOT6-6L	100
30360436	NOT6-6L_FAR86889	NOT6-6L	49
30360437	NOT6-6L_FAR86889	NOT6-6L	64
30360438	NOT6-6L_FAR86889	NOT6-6L	62
30360439	NOT6-6L_FAR86889	NOT6-6L	138
30360440	NOT6-6L_FAR86889	NOT6-6L	120
30360441	NOT6-6L_FAR86889	NOT6-6L	111
30360442	NOT6-6L_FAR86889	NOT6-6L	140
30360443	NOT6-6L_FAR86889	NOT6-6L	86
30360444	NOT6-6L_FAR86889	NOT6-6L	143
30360445	NOT6-6L_FAR86889	NOT6-6L	166
30360446	NOT6-6L_FAR86889	NOT6-6L	120
30360447	NOT6-6L_FAR86889	NOT6-6L	78
30360448	NOT6-6L_FAR86889	NOT6-6L	113
30360449	NOT6-6L_FAR86889	NOT6-6L	95
30360450	NOT6-6L_FAR86889	NOT6-6L	95
30360451	NOT6-6L_FAR86889	NOT6-6L	103
30360452	NOT6-6L_FAR86889	NOT6-6L	167
30360453	NOT6-6L_FAR86889	NOT6-6L	92
30360454	NOT6-6L_FAR86889	NOT6-6L	144
30360455	NOT6-6L_FAR86889	NOT6-6L	44
30360456	NOT6-6L_FAR86889	NOT6-6L	49
30360457	NOT6-6L_FAR86889	NOT6-6L	60
30360458	NOT6-6L_FAR86889	NOT6-6L	169
30360459	NOT6-6L_FAR86889	NOT6-6L	37
30360460	NOT6-6L_FAR86889	NOT6-6L	80
30360461	NOT6-6L_FAR86889	NOT6-6L	71
30360462	NOT6-6L_FAR86889	NOT6-6L	49
30360463	NOT6-6L_FAR86889	NOT6-6L	39
30360464	NOT6-6L_FAR86889	NOT6-6L	114
30360465	NOT6-6L_FAR86889	NOT6-6L	37
30360466	NOT6-6L_FAR86889	NOT6-6L	159
30360467	NOT6-6L_FAR86889	NOT6-6L	40
30360468	NOT6-6L_FAR86889	NOT6-6L	104
30360469	NOT6-6L_FAR86889	NOT6-6L	99
30360470	NOT6-6L_FAR86889	NOT6-6L	59
30360471	NOT6-6L_FAR86889	NOT6-6L	99
30360472	NOT6-6L_FAR86889	NOT6-6L	21
30360473	NOT6-6L_FAR86889	NOT6-6L	90
30360474	NOT6-6L_FAR86889	NOT6-6L	69
30360475	NOT6-6L_FAR86889	NOT6-6L	41
30360476	NOT6-6L_FAR86889	NOT6-6L	98
30360477	NOT6-6L_FAR86889	NOT6-6L	78
30360478	NOT6-6L_FAR86889	NOT6-6L	30
30360479	NOT6-6L_FAR86889	NOT6-6L	79
30360480	NOT6-6L_FAR86889	NOT6-6L	24
30360481	NOT6-6L_FAR86889	NOT6-6L	134
30360482	NOT6-6L_FAR86889	NOT6-6L	77
30360483	NOT6-6L_FAR86889	NOT6-6L	39
30360484	NOT6-6L_FAR86889	NOT6-6L	77
30360485	NOT6-6L_FAR86889	NOT6-6L	111
30360486	NOT6-6L_FAR86889	NOT6-6L	146
30360487	NOT6-6L_FAR86889	NOT6-6L	53
30360488	NOT6-6L_FAR86889	NOT6-6L	37
30360489	NOT6-6L_FAR86889	NOT6-6L	59
30360490	NOT6-6L_FAR86889	NOT6-6L	83
30360491	NOT6-6L_FAR86889	NOT6-6L	51
30360492	NOT6-6L_FAR86889	NOT6-6L	108
30360493	NOT6-6L_FAR86889	NOT6-6L	120
30360494	NOT6-6L_FAR86889	NOT6-6L	75
30360495	NOT6-6L_FAR86889	NOT6-6L	114
30360496	NOT6-6L_FAR86889	NOT6-6L	111
30360497	NOT6-6L_FAR86889	NOT6-6L	95
30360498	NOT6-6L_FAR86889	NOT6-6L	82
30360499	NOT6-6L_FAR86889	NOT6-6L	84
30360500	NOT6-6L_FAR86889	NOT6-6L	177
30360501	NOT6-6L_FAR86889	NOT6-6L	87
30360502	NOT6-6L_FAR86889	NOT6-6L	106
30360503	NOT6-6L_FAR86889	NOT6-6L	130
30360504	NOT6-6L_FAR86889	NOT6-6L	105
30360505	NOT6-6L_FAR86889	NOT6-6L	18
30360506	NOT6-6L_FAR86889	NOT6-6L	105
30360507	NOT6-6L_FAR86889	NOT6-6L	60
30360508	NOT6-6L_FAR86889	NOT6-6L	114
30360509	NOT6-6L_FAR86889	NOT6-6L	114
30360510	NOT6-6L_FAR86889	NOT6-6L	74
30360511	NOT6-6L_FAR86889	NOT6-6L	94
30360512	NOT6-6L_FAR86889	NOT6-6L	49
30360513	NOT6-6L_FAR86889	NOT6-6L	183
30360514	NOT6-6L_FAR86889	NOT6-6L	54
30360515	NOT6-6L_FAR86889	NOT6-6L	126
30360516	NOT6-6L_FAR86889	NOT6-6L	30
30360517	NOT6-6L_FAR86889	NOT6-6L	65
30360518	NOT6-6L_FAR86889	NOT6-6L	50
30360519	NOT6-6L_FAR86889	NOT6-6L	148
30360520	NOT6-6L_FAR86889	NOT6-6L	90
30360521	NOT6-6L_FAR86889	NOT6-6L	78
30360522	NOT6-6L_FAR86889	NOT6-6L	208
30360523	NOT6-6L_FAR86889	NOT6-6L	76
30360524	NOT6-6L_FAR86889	NOT6-6L	46
30360525	NOT6-6L_FAR86889	NOT6-6L	48
30360526	NOT6-6L_FAR86889	NOT6-6L	112
30360527	NOT6-6L_FAR86889	NOT6-6L	58
30360528	NOT6-6L_FAR86889	NOT6-6L	113
30360529	NOT6-6L_FAR86889	NOT6-6L	22
30360530	NOT6-6L_FAR86889	NOT6-6L	61
30360531	NOT6-6L_FAR86889	NOT6-6L	124
30360532	NOT6-6L_FAR86889	NOT6-6L	57
30360533	NOT6-6L_FAR86889	NOT6-6L	92
30360534	NOT6-6L_FAR86889	NOT6-6L	90
30360535	NOT6-6L_FAR86889	NOT6-6L	202
30360536	NOT6-6L_FAR86889	NOT6-6L	71
30360537	NOT6-6L_FAR86889	NOT6-6L	197
30360538	NOT6-6L_FAR86889	NOT6-6L	81
30360539	NOT6-6L_FAR86889	NOT6-6L	53
30360540	NOT6-6L_FAR86889	NOT6-6L	119
30360541	NOT6-6L_FAR86889	NOT6-6L	81
30360542	NOT6-6L_FAR86889	NOT6-6L	50
30360543	NOT6-6L_FAR86889	NOT6-6L	174
30360544	NOT6-6L_FAR86889	NOT6-6L	31
30360545	NOT6-6L_FAR86889	NOT6-6L	138
30360546	NOT6-6L_FAR86889	NOT6-6L	73
30360547	NOT6-6L_FAR86889	NOT6-6L	46
30360548	NOT6-6L_FAR86889	NOT6-6L	61
30360549	NOT6-6L_FAR86889	NOT6-6L	72
30360550	NOT6-6L_FAR86889	NOT6-6L	29
30360551	NOT6-6L_FAR86889	NOT6-6L	158
30360552	NOT6-6L_FAR86889	NOT6-6L	147
30360553	NOT6-6L_FAR86889	NOT6-6L	20
30360554	NOT6-6L_FAR86889	NOT6-6L	164
30360555	NOT6-6L_FAR86889	NOT6-6L	121
30360556	NOT6-6L_FAR86889	NOT6-6L	136
30360557	NOT6-6L_FAR86889	NOT6-6L	152
30360558	NOT6-6L_FAR86889	NOT6-6L	112
30360559	NOT6-6L_FAR86889	NOT6-6L	85
30360560	NOT6-6L_FAR86889	NOT6-6L	177
30360561	NOT6-6L_FAR86889	NOT6-6L	55
30360562	NOT6-6L_FAR86889	NOT6-6L	129
30360563	NOT6-6L_FAR86889	NOT6-6L	63
30360564	NOT6-6L_FAR86889	NOT6-6L	167
30360565	NOT6-6L_FAR86889	NOT6-6L	153
30360566	NOT6-6L_FAR86889	NOT6-6L	53
30360567	NOT6-6L_FAR86889	NOT6-6L	66
30360568	NOT6-6L_FAR86889	NOT6-6L	230
30360569	NOT6-6L_FAR86889	NOT6-6L	90
30360570	NOT6-6L_FAR86889	NOT6-6L	64
30360571	NOT6-6L_FAR86889	NOT6-6L	172
30360572	NOT6-6L_FAR86889	NOT6-6L	58
30360573	NOT6-6L_FAR86889	NOT6-6L	171
30360574	NOT6-6L_FAR86889	NOT6-6L	50
30360575	NOT6-6L_FAR86889	NOT6-6L	80
30360576	NOT6-6L_FAR86889	NOT6-6L	41
30360577	NOT6-6L_FAR86889	NOT6-6L	43
30360578	NOT6-6L_FAR86889	NOT6-6L	143
30360579	NOT6-6L_FAR86889	NOT6-6L	109
30360580	NOT6-6L_FAR86889	NOT6-6L	151
30360581	NOT6-6L_FAR86889	NOT6-6L	84
30360582	NOT6-6L_FAR86889	NOT6-6L	42
30360583	NOT6-6L_FAR86889	NOT6-6L	139
30360584	NOT6-6L_FAR86889	NOT6-6L	146
30360585	NOT6-6L_FAR86889	NOT6-6L	73
30360586	NOT6-6L_FAR86889	NOT6-6L	182
30360587	NOT6-6L_FAR86889	NOT6-6L	46
30360588	NOT6-6L_FAR86889	NOT6-6L	93
30360589	NOT6-6L_FAR86889	NOT6-6L	151
30360590	NOT6-6L_FAR86889	NOT6-6L	79
30360591	NOT6-6L_FAR86889	NOT6-6L	6
30360592	NOT6-6L_FAR86889	NOT6-6L	99
30360593	NOT6-6L_FAR86889	NOT6-6L	132
30360594	NOT6-6L_FAR86889	NOT6-6L	65
30360595	NOT6-6L_FAR86889	NOT6-6L	109
30360596	NOT6-6L_FAR86889	NOT6-6L	25
30360597	NOT6-6L_FAR86889	NOT6-6L	55
30360598	NOT6-6L_FAR86889	NOT6-6L	59
30360599	NOT6-6L_FAR86889	NOT6-6L	12
30360600	NOT6-6L_FAR86889	NOT6-6L	102
30360601	NOT6-6L_FAR86889	NOT6-6L	59
30360602	NOT6-6L_FAR86889	NOT6-6L	46
30360603	NOT6-6L_FAR86889	NOT6-6L	97
30360604	NOT6-6L_FAR86889	NOT6-6L	80
30360605	NOT6-6L_FAR86889	NOT6-6L	91
30360606	NOT6-6L_FAR86889	NOT6-6L	54
30360607	NOT6-6L_FAR86889	NOT6-6L	125
30360608	NOT6-6L_FAR86889	NOT6-6L	65
30360609	NOT6-6L_FAR86889	NOT6-6L	45
30360610	NOT6-6L_FAR86889	NOT6-6L	42
30360611	NOT6-6L_FAR86889	NOT6-6L	99
30360612	NOT6-6L_FAR86889	NOT6-6L	119
30360613	NOT6-6L_FAR86889	NOT6-6L	132
30360614	NOT6-6L_FAR86889	NOT6-6L	127
30360615	NOT6-6L_FAR86889	NOT6-6L	65
30360616	NOT6-6L_FAR86889	NOT6-6L	118
30360617	NOT6-6L_FAR86889	NOT6-6L	97
30360618	NOT6-6L_FAR86889	NOT6-6L	118
30360619	NOT6-6L_FAR86889	NOT6-6L	96
30360620	NOT6-6L_FAR86889	NOT6-6L	72
30360621	NOT6-6L_FAR86889	NOT6-6L	87
30360622	NOT6-6L_FAR86889	NOT6-6L	84
30360623	NOT6-6L_FAR86889	NOT6-6L	62
30360624	NOT6-6L_FAR86889	NOT6-6L	36
30360625	NOT6-6L_FAR86889	NOT6-6L	133
30360626	NOT6-6L_FAR86889	NOT6-6L	39
30360627	NOT6-6L_FAR86889	NOT6-6L	64
30360628	NOT6-6L_FAR86889	NOT6-6L	62
30360629	NOT6-6L_FAR86889	NOT6-6L	68
30360630	NOT6-6L_FAR86889	NOT6-6L	149
30360631	NOT6-6L_FAR86889	NOT6-6L	39
30360632	NOT6-6L_FAR86889	NOT6-6L	63
30360633	NOT6-6L_FAR86889	NOT6-6L	72
30360634	NOT6-6L_FAR86889	NOT6-6L	63
30360635	NOT6-6L_FAR86889	NOT6-6L	38
30360636	NOT6-6L_FAR86889	NOT6-6L	64
30360637	NOT6-6L_FAR86889	NOT6-6L	91
30360638	NOT6-6L_FAR86889	NOT6-6L	119
30360639	NOT6-6L_FAR86889	NOT6-6L	85
30360640	NOT6-6L_FAR86889	NOT6-6L	177
30360641	NOT6-6L_FAR86889	NOT6-6L	97
30360642	NOT6-6L_FAR86889	NOT6-6L	49
30360643	NOT6-6L_FAR86889	NOT6-6L	50
30360644	NOT6-6L_FAR86889	NOT6-6L	131
30360645	NOT6-6L_FAR86889	NOT6-6L	47
30360646	NOT6-6L_FAR86889	NOT6-6L	101
30360647	NOT6-6L_FAR86889	NOT6-6L	148
30360648	NOT6-6L_FAR86889	NOT6-6L	42
30360649	NOT6-6L_FAR86889	NOT6-6L	54
30360650	NOT6-6L_FAR86889	NOT6-6L	48
30360651	NOT6-6L_FAR86889	NOT6-6L	91
30360652	NOT6-6L_FAR86889	NOT6-6L	156
30360653	NOT6-6L_FAR86889	NOT6-6L	32
30360654	NOT6-6L_FAR86889	NOT6-6L	56
30360655	NOT6-6L_FAR86889	NOT6-6L	95
30360656	NOT6-6L_FAR86889	NOT6-6L	125
30360657	NOT6-6L_FAR86889	NOT6-6L	92
30360658	NOT6-6L_FAR86889	NOT6-6L	49
30360659	NOT6-6L_FAR86889	NOT6-6L	77
30360660	NOT6-6L_FAR86889	NOT6-6L	125
30360661	NOT6-6L_FAR86889	NOT6-6L	148
30360662	NOT6-6L_FAR86889	NOT6-6L	98
30360663	NOT6-6L_FAR86889	NOT6-6L	63
30360664	NOT6-6L_FAR86889	NOT6-6L	67
30360665	NOT6-6L_FAR86889	NOT6-6L	83
30360666	NOT6-6L_FAR86889	NOT6-6L	36
30360667	NOT6-6L_FAR86889	NOT6-6L	85
30360668	NOT6-6L_FAR86889	NOT6-6L	28
30360669	NOT6-6L_FAR86889	NOT6-6L	123
30360670	NOT6-6L_FAR86889	NOT6-6L	48
30360671	NOT6-6L_FAR86889	NOT6-6L	178
30360672	NOT6-6L_FAR86889	NOT6-6L	191
30360673	NOT6-6L_FAR86889	NOT6-6L	68
30360674	NOT6-6L_FAR86889	NOT6-6L	88
30360675	NOT6-6L_FAR86889	NOT6-6L	72
30360676	NOT6-6L_FAR86889	NOT6-6L	57
30360677	NOT6-6L_FAR86889	NOT6-6L	54
30360678	NOT6-6L_FAR86889	NOT6-6L	51
30360679	NOT6-6L_FAR86889	NOT6-6L	159
30360680	NOT6-6L_FAR86889	NOT6-6L	27
30360681	NOT6-6L_FAR86889	NOT6-6L	97
30360682	NOT6-6L_FAR86889	NOT6-6L	20
30360683	NOT6-6L_FAR86889	NOT6-6L	101
30360684	NOT6-6L_FAR86889	NOT6-6L	109
30360685	NOT6-6L_FAR86889	NOT6-6L	45
30360686	NOT6-6L_FAR86889	NOT6-6L	179
30360687	NOT6-6L_FAR86889	NOT6-6L	76
30360688	NOT6-6L_FAR86889	NOT6-6L	35
30360689	NOT6-6L_FAR86889	NOT6-6L	113
30360690	NOT6-6L_FAR86889	NOT6-6L	29
30360691	NOT6-6L_FAR86889	NOT6-6L	141
30360692	NOT6-6L_FAR86889	NOT6-6L	169
30360693	NOT6-6L_FAR86889	NOT6-6L	70
30360694	NOT6-6L_FAR86889	NOT6-6L	126
30360695	NOT6-6L_FAR86889	NOT6-6L	63
30360696	NOT6-6L_FAR86889	NOT6-6L	111
30360697	NOT6-6L_FAR86889	NOT6-6L	45
30360698	NOT6-6L_FAR86889	NOT6-6L	52
30360699	NOT6-6L_FAR86889	NOT6-6L	59
30360700	NOT6-6L_FAR86889	NOT6-6L	59
30360701	NOT6-6L_FAR86889	NOT6-6L	65
30360702	NOT6-6L_FAR86889	NOT6-6L	66
30360703	NOT6-6L_FAR86889	NOT6-6L	37
30360704	NOT6-6L_FAR86889	NOT6-6L	72
30360705	NOT6-6L_FAR86889	NOT6-6L	89
30360706	NOT6-6L_FAR86889	NOT6-6L	7
30360707	NOT6-6L_FAR86889	NOT6-6L	20
30360708	NOT6-6L_FAR86889	NOT6-6L	37
30360709	NOT6-6L_FAR86889	NOT6-6L	109
30360710	NOT6-6L_FAR86889	NOT6-6L	66
30360711	NOT6-6L_FAR86889	NOT6-6L	159
30360712	NOT6-6L_FAR86889	NOT6-6L	190
30360713	NOT6-6L_FAR86889	NOT6-6L	67
30360714	NOT6-6L_FAR86889	NOT6-6L	57
30360715	NOT6-6L_FAR86889	NOT6-6L	185
30360716	NOT6-6L_FAR86889	NOT6-6L	34
30360717	NOT6-6L_FAR86889	NOT6-6L	68
30360718	NOT6-6L_FAR86889	NOT6-6L	62
30360719	NOT6-6L_FAR86889	NOT6-6L	52
30360720	NOT6-6L_FAR86889	NOT6-6L	61
30360721	NOT6-6L_FAR86889	NOT6-6L	184
30360722	NOT6-6L_FAR86889	NOT6-6L	83
30360723	NOT6-6L_FAR86889	NOT6-6L	19
30360724	NOT6-6L_FAR86889	NOT6-6L	97
30360725	NOT6-6L_FAR86889	NOT6-6L	74
30360726	NOT6-6L_FAR86889	NOT6-6L	26
30360727	NOT6-6L_FAR86889	NOT6-6L	82
30360728	NOT6-6L_FAR86889	NOT6-6L	110
30360729	NOT6-6L_FAR86889	NOT6-6L	37
30360730	NOT6-6L_FAR86889	NOT6-6L	112
30360731	NOT6-6L_FAR86889	NOT6-6L	77
30360732	NOT6-6L_FAR86889	NOT6-6L	80
30360733	NOT6-6L_FAR86889	NOT6-6L	130
30360734	NOT6-6L_FAR86889	NOT6-6L	35
30360735	NOT6-6L_FAR86889	NOT6-6L	82
30360736	NOT6-6L_FAR86889	NOT6-6L	78
30360737	NOT6-6L_FAR86889	NOT6-6L	166
30360738	NOT6-6L_FAR86889	NOT6-6L	48
30360739	NOT6-6L_FAR86889	NOT6-6L	83
30360740	NOT6-6L_FAR86889	NOT6-6L	45
30360741	NOT6-6L_FAR86889	NOT6-6L	96
30360742	NOT6-6L_FAR86889	NOT6-6L	172
30360743	NOT6-6L_FAR86889	NOT6-6L	96
30360744	NOT6-6L_FAR86889	NOT6-6L	139
30360745	NOT6-6L_FAR86889	NOT6-6L	119
30360746	NOT6-6L_FAR86889	NOT6-6L	87
30360747	NOT6-6L_FAR86889	NOT6-6L	121
30360748	NOT6-6L_FAR86889	NOT6-6L	51
30360749	NOT6-6L_FAR86889	NOT6-6L	123
30360750	NOT6-6L_FAR86889	NOT6-6L	115
30360751	NOT6-6L_FAR86889	NOT6-6L	95
30360752	NOT6-6L_FAR86889	NOT6-6L	91
30360753	NOT6-6L_FAR86889	NOT6-6L	92
30360754	NOT6-6L_FAR86889	NOT6-6L	60
30360755	NOT6-6L_FAR86889	NOT6-6L	192
30360756	NOT6-6L_FAR86889	NOT6-6L	197
30360757	NOT6-6L_FAR86889	NOT6-6L	48
30360758	NOT6-6L_FAR86889	NOT6-6L	83
30360759	NOT6-6L_FAR86889	NOT6-6L	102
30360760	NOT6-6L_FAR86889	NOT6-6L	90
30360761	NOT6-6L_FAR86889	NOT6-6L	82
30360762	NOT6-6L_FAR86889	NOT6-6L	102
30360763	NOT6-6L_FAR86889	NOT6-6L	155
30360764	NOT6-6L_FAR86889	NOT6-6L	171
30360765	NOT6-6L_FAR86889	NOT6-6L	111
30360766	NOT6-6L_FAR86889	NOT6-6L	141
30360767	NOT6-6L_FAR86889	NOT6-6L	84
30360768	NOT6-6L_FAR86889	NOT6-6L	147
30360769	NOT6-6L_FAR86889	NOT6-6L	61
30360770	NOT6-6L_FAR86889	NOT6-6L	54
30360771	NOT6-6L_FAR86889	NOT6-6L	42
30360772	NOT6-6L_FAR86889	NOT6-6L	64
30360773	NOT6-6L_FAR86889	NOT6-6L	31
30360774	NOT6-6L_FAR86889	NOT6-6L	70
30360775	NOT6-6L_FAR86889	NOT6-6L	40
30360776	NOT6-6L_FAR86889	NOT6-6L	58
30360777	NOT6-6L_FAR86889	NOT6-6L	7
30360778	NOT6-6L_FAR86889	NOT6-6L	130
30360779	NOT6-6L_FAR86889	NOT6-6L	29
30360780	NOT6-6L_FAR86889	NOT6-6L	43
30360781	NOT6-6L_FAR86889	NOT6-6L	117
30360782	NOT6-6L_FAR86889	NOT6-6L	48
30360783	NOT6-6L_FAR86889	NOT6-6L	104
30360784	NOT6-6L_FAR86889	NOT6-6L	14
30360785	NOT6-6L_FAR86889	NOT6-6L	61
30360786	NOT6-6L_FAR86889	NOT6-6L	102
30360787	NOT6-6L_FAR86889	NOT6-6L	34
30360788	NOT6-6L_FAR86889	NOT6-6L	207
30360789	NOT6-6L_FAR86889	NOT6-6L	51
30360790	NOT6-6L_FAR86889	NOT6-6L	61
30360791	NOT6-6L_FAR86889	NOT6-6L	60
30360792	NOT6-6L_FAR86889	NOT6-6L	58
30360793	NOT6-6L_FAR86889	NOT6-6L	90
30360794	NOT6-6L_FAR86889	NOT6-6L	44
30360795	NOT6-6L_FAR86889	NOT6-6L	60
30360796	NOT6-6L_FAR86889	NOT6-6L	166
30360797	NOT6-6L_FAR86889	NOT6-6L	57
30360798	NOT6-6L_FAR86889	NOT6-6L	160
30360799	NOT6-6L_FAR86889	NOT6-6L	120
30360800	NOT6-6L_FAR86889	NOT6-6L	54
30360801	NOT6-6L_FAR86889	NOT6-6L	93
30360802	NOT6-6L_FAR86889	NOT6-6L	52
30360803	NOT6-6L_FAR86889	NOT6-6L	141
30360804	NOT6-6L_FAR86889	NOT6-6L	122
30360805	NOT6-6L_FAR86889	NOT6-6L	78
30360806	NOT6-6L_FAR86889	NOT6-6L	140
30360807	NOT6-6L_FAR86889	NOT6-6L	128
30360808	NOT6-6L_FAR86889	NOT6-6L	73
30360809	NOT6-6L_FAR86889	NOT6-6L	61
30360810	NOT6-6L_FAR86889	NOT6-6L	81
30360811	NOT6-6L_FAR86889	NOT6-6L	85
30360812	NOT6-6L_FAR86889	NOT6-6L	64
30360813	NOT6-6L_FAR86889	NOT6-6L	52
30360814	NOT6-6L_FAR86889	NOT6-6L	154
30360815	NOT6-6L_FAR86889	NOT6-6L	110
30360816	NOT6-6L_FAR86889	NOT6-6L	69
30360817	NOT6-6L_FAR86889	NOT6-6L	126
30360818	NOT6-6L_FAR86889	NOT6-6L	49
30360819	NOT6-6L_FAR86889	NOT6-6L	108
30360820	NOT6-6L_FAR86889	NOT6-6L	136
30360821	NOT6-6L_FAR86889	NOT6-6L	88
30360822	NOT6-6L_FAR86889	NOT6-6L	78
30360823	NOT6-6L_FAR86889	NOT6-6L	50
30360824	NOT6-6L_FAR86889	NOT6-6L	48
30360825	NOT6-6L_FAR86889	NOT6-6L	155
30360826	NOT6-6L_FAR86889	NOT6-6L	28
30360827	NOT6-6L_FAR86889	NOT6-6L	90
30360828	NOT6-6L_FAR86889	NOT6-6L	176
30360829	NOT6-6L_FAR86889	NOT6-6L	45
30360830	NOT6-6L_FAR86889	NOT6-6L	129
30360831	NOT6-6L_FAR86889	NOT6-6L	37
30360832	NOT6-6L_FAR86889	NOT6-6L	63
30360833	NOT6-6L_FAR86889	NOT6-6L	50
30360834	NOT6-6L_FAR86889	NOT6-6L	102
30360835	NOT6-6L_FAR86889	NOT6-6L	59
30360836	NOT6-6L_FAR86889	NOT6-6L	54
30360837	NOT6-6L_FAR86889	NOT6-6L	170
30360838	NOT6-6L_FAR86889	NOT6-6L	70
30360839	NOT6-6L_FAR86889	NOT6-6L	88
30360840	NOT6-6L_FAR86889	NOT6-6L	194
30360841	NOT6-6L_FAR86889	NOT6-6L	222
30360842	NOT6-6L_FAR86889	NOT6-6L	42
30360843	NOT6-6L_FAR86889	NOT6-6L	32
30360844	NOT6-6L_FAR86889	NOT6-6L	46
30360845	NOT6-6L_FAR86889	NOT6-6L	133
30360846	NOT6-6L_FAR86889	NOT6-6L	49
30360847	NOT6-6L_FAR86889	NOT6-6L	53
30360848	NOT6-6L_FAR86889	NOT6-6L	137
30360849	NOT6-6L_FAR86889	NOT6-6L	79
30360850	NOT6-6L_FAR86889	NOT6-6L	157
30360851	NOT6-6L_FAR86889	NOT6-6L	104
30360852	NOT6-6L_FAR86889	NOT6-6L	97
30360853	NOT6-6L_FAR86889	NOT6-6L	45
30360854	NOT6-6L_FAR86889	NOT6-6L	132
30360855	NOT6-6L_FAR86889	NOT6-6L	138
30360856	NOT6-6L_FAR86889	NOT6-6L	146
30360857	NOT6-6L_FAR86889	NOT6-6L	104
30360858	NOT6-6L_FAR86889	NOT6-6L	157
30360859	NOT6-6L_FAR86889	NOT6-6L	149
30360860	NOT6-6L_FAR86889	NOT6-6L	83
30360861	NOT6-6L_FAR86889	NOT6-6L	11
30360862	NOT6-6L_FAR86889	NOT6-6L	90
30360863	NOT6-6L_FAR86889	NOT6-6L	126
30360864	NOT6-6L_FAR86889	NOT6-6L	76
30360865	NOT6-6L_FAR86889	NOT6-6L	59
30360866	NOT6-6L_FAR86889	NOT6-6L	119
30360867	NOT6-6L_FAR86889	NOT6-6L	45
30360868	NOT6-6L_FAR86889	NOT6-6L	139
30360869	NOT6-6L_FAR86889	NOT6-6L	50
30360870	NOT6-6L_FAR86889	NOT6-6L	100
30360871	NOT6-6L_FAR86889	NOT6-6L	109
30360872	NOT6-6L_FAR86889	NOT6-6L	82
30360873	NOT6-6L_FAR86889	NOT6-6L	50
30360874	NOT6-6L_FAR86889	NOT6-6L	68
30360875	NOT6-6L_FAR86889	NOT6-6L	135
30360876	NOT6-6L_FAR86889	NOT6-6L	92
30360877	NOT6-6L_FAR86889	NOT6-6L	71
30360878	NOT6-6L_FAR86889	NOT6-6L	141
30360879	NOT6-6L_FAR86889	NOT6-6L	93
30360880	NOT6-6L_FAR86889	NOT6-6L	117
30360881	NOT6-6L_FAR86889	NOT6-6L	85
30360882	NOT6-6L_FAR86889	NOT6-6L	122
30360883	NOT6-6L_FAR86889	NOT6-6L	66
30360884	NOT6-6L_FAR86889	NOT6-6L	69
30360885	NOT6-6L_FAR86889	NOT6-6L	73
30360886	NOT6-6L_FAR86889	NOT6-6L	78
30360887	NOT6-6L_FAR86889	NOT6-6L	108
30360888	NOT6-6L_FAR86889	NOT6-6L	107
30360889	NOT6-6L_FAR86889	NOT6-6L	85
30360890	NOT6-6L_FAR86889	NOT6-6L	218
30360891	NOT6-6L_FAR86889	NOT6-6L	78
30360892	NOT6-6L_FAR86889	NOT6-6L	19
30360893	NOT6-6L_FAR86889	NOT6-6L	66
30360894	NOT6-6L_FAR86889	NOT6-6L	53
30360895	NOT6-6L_FAR86889	NOT6-6L	141
30360896	NOT6-6L_FAR86889	NOT6-6L	162
30360897	NOT6-6L_FAR86889	NOT6-6L	185
30360898	NOT6-6L_FAR86889	NOT6-6L	99
30360899	NOT6-6L_FAR86889	NOT6-6L	125
30360900	NOT6-6L_FAR86889	NOT6-6L	40
30360901	NOT6-6L_FAR86889	NOT6-6L	113
30360902	NOT6-6L_FAR86889	NOT6-6L	105
30360903	NOT6-6L_FAR86889	NOT6-6L	31
30360904	NOT6-6L_FAR86889	NOT6-6L	8
30360905	NOT6-6L_FAR86889	NOT6-6L	89
30360906	NOT6-6L_FAR86889	NOT6-6L	151
30360907	NOT6-6L_FAR86889	NOT6-6L	168
30360908	NOT6-6L_FAR86889	NOT6-6L	20
30360909	NOT6-6L_FAR86889	NOT6-6L	31
30360910	NOT6-6L_FAR86889	NOT6-6L	55
30360911	NOT6-6L_FAR86889	NOT6-6L	15
30360912	NOT6-6L_FAR86889	NOT6-6L	42
30360913	NOT6-6L_FAR86889	NOT6-6L	97
30360914	NOT6-6L_FAR86889	NOT6-6L	61
30360915	NOT6-6L_FAR86889	NOT6-6L	50
30360916	NOT6-6L_FAR86889	NOT6-6L	79
30360917	NOT6-6L_FAR86889	NOT6-6L	217
30360918	NOT6-6L_FAR86889	NOT6-6L	57
30360919	NOT6-6L_FAR86889	NOT6-6L	147
30360920	NOT6-6L_FAR86889	NOT6-6L	48
30360921	NOT6-6L_FAR86889	NOT6-6L	115
30360922	NOT6-6L_FAR86889	NOT6-6L	183
30360923	NOT6-6L_FAR86889	NOT6-6L	83
30360924	NOT6-6L_FAR86889	NOT6-6L	94
30360925	NOT6-6L_FAR86889	NOT6-6L	182
30360926	NOT6-6L_FAR86889	NOT6-6L	46
30360927	NOT6-6L_FAR86889	NOT6-6L	110
30360928	NOT6-6L_FAR86889	NOT6-6L	7
30360929	NOT6-6L_FAR86889	NOT6-6L	85
30360930	NOT6-6L_FAR86889	NOT6-6L	45
30360931	NOT6-6L_FAR86889	NOT6-6L	117
30360932	NOT6-6L_FAR86889	NOT6-6L	137
30360933	NOT6-6L_FAR86889	NOT6-6L	131
30360934	NOT6-6L_FAR86889	NOT6-6L	49
30360935	NOT6-6L_FAR86889	NOT6-6L	65
30360936	NOT6-6L_FAR86889	NOT6-6L	80
30360937	NOT6-6L_FAR86889	NOT6-6L	56
30360938	NOT6-6L_FAR86889	NOT6-6L	59
30360939	NOT6-6L_FAR86889	NOT6-6L	167
30360940	NOT6-6L_FAR86889	NOT6-6L	45
30360941	NOT6-6L_FAR86889	NOT6-6L	79
30360942	NOT6-6L_FAR86889	NOT6-6L	152
30360943	NOT6-6L_FAR86889	NOT6-6L	91
30360944	NOT6-6L_FAR86889	NOT6-6L	116
30360945	NOT6-6L_FAR86889	NOT6-6L	70
30360946	NOT6-6L_FAR86889	NOT6-6L	91
30360947	NOT6-6L_FAR86889	NOT6-6L	82
30360948	NOT6-6L_FAR86889	NOT6-6L	58
30360949	NOT6-6L_FAR86889	NOT6-6L	124
30360950	NOT6-6L_FAR86889	NOT6-6L	93
30360951	NOT6-6L_FAR86889	NOT6-6L	144
30360952	NOT6-6L_FAR86889	NOT6-6L	81
30360953	NOT6-6L_FAR86889	NOT6-6L	133
30360954	NOT6-6L_FAR86889	NOT6-6L	96
30360955	NOT6-6L_FAR86889	NOT6-6L	20
30360956	NOT6-6L_FAR86889	NOT6-6L	131
30360957	NOT6-6L_FAR86889	NOT6-6L	129
30360958	NOT6-6L_FAR86889	NOT6-6L	152
30360959	NOT6-6L_FAR86889	NOT6-6L	104
30360960	NOT6-6L_FAR86889	NOT6-6L	75
30360961	NOT6-6L_FAR86889	NOT6-6L	62
30360962	NOT6-6L_FAR86889	NOT6-6L	96
30360963	NOT6-6L_FAR86889	NOT6-6L	31
30360964	NOT6-6L_FAR86889	NOT6-6L	99
30360965	NOT6-6L_FAR86889	NOT6-6L	132
30360966	NOT6-6L_FAR86889	NOT6-6L	133
30360967	NOT6-6L_FAR86889	NOT6-6L	58
30360968	NOT6-6L_FAR86889	NOT6-6L	58
30360969	NOT6-6L_FAR86889	NOT6-6L	56
30360970	NOT6-6L_FAR86889	NOT6-6L	106
30360971	NOT6-6L_FAR86889	NOT6-6L	65
30360972	NOT6-6L_FAR86889	NOT6-6L	97
30360973	NOT6-6L_FAR86889	NOT6-6L	127
30360974	NOT6-6L_FAR86889	NOT6-6L	118
30360975	NOT6-6L_FAR86889	NOT6-6L	19
30360976	NOT6-6L_FAR86889	NOT6-6L	49
30360977	NOT6-6L_FAR86889	NOT6-6L	108
30360978	NOT6-6L_FAR86889	NOT6-6L	36
30360979	NOT6-6L_FAR86889	NOT6-6L	52
30360980	NOT6-6L_FAR86889	NOT6-6L	47
30360981	NOT6-6L_FAR86889	NOT6-6L	136
30360982	NOT6-6L_FAR86889	NOT6-6L	61
30360983	NOT6-6L_FAR86889	NOT6-6L	111
30360984	NOT6-6L_FAR86889	NOT6-6L	59
30360985	NOT6-6L_FAR86889	NOT6-6L	135
30360986	NOT6-6L_FAR86889	NOT6-6L	182
30360987	NOT6-6L_FAR86889	NOT6-6L	121
30360988	NOT6-6L_FAR86889	NOT6-6L	78
30360989	NOT6-6L_FAR86889	NOT6-6L	26
30360990	NOT6-6L_FAR86889	NOT6-6L	101
30360991	NOT6-6L_FAR86889	NOT6-6L	61
30360992	NOT6-6L_FAR86889	NOT6-6L	159
30360993	NOT6-6L_FAR86889	NOT6-6L	54
30360994	NOT6-6L_FAR86889	NOT6-6L	44
30360995	NOT6-6L_FAR86889	NOT6-6L	25
30360996	NOT6-6L_FAR86889	NOT6-6L	80
30360997	NOT6-6L_FAR86889	NOT6-6L	83
30360998	NOT6-6L_FAR86889	NOT6-6L	49
30360999	NOT6-6L_FAR86889	NOT6-6L	100
30361000	NOT6-6L_FAR86889	NOT6-6L	98
30361001	NOT6-6L_FAR86889	NOT6-6L	42
30361002	NOT6-6L_FAR86889	NOT6-6L	70
30361003	NOT6-6L_FAR86889	NOT6-6L	145
30361004	NOT6-6L_FAR86889	NOT6-6L	104
30361005	NOT6-6L_FAR86889	NOT6-6L	55
30361006	NOT6-6L_FAR86889	NOT6-6L	67
30361007	NOT6-6L_FAR86889	NOT6-6L	75
30361008	NOT6-6L_FAR86889	NOT6-6L	27
30361009	NOT6-6L_FAR86889	NOT6-6L	105
30361010	NOT6-6L_FAR86889	NOT6-6L	192
30361011	NOT6-6L_FAR86889	NOT6-6L	57
30361012	NOT6-6L_FAR86889	NOT6-6L	124
30361013	NOT6-6L_FAR86889	NOT6-6L	127
30361014	NOT6-6L_FAR86889	NOT6-6L	46
30361015	NOT6-6L_FAR86889	NOT6-6L	34
30361016	NOT6-6L_FAR86889	NOT6-6L	122
30361017	NOT6-6L_FAR86889	NOT6-6L	69
30361018	NOT6-6L_FAR86889	NOT6-6L	132
30361019	NOT6-6L_FAR86889	NOT6-6L	137
30361020	NOT6-6L_FAR86889	NOT6-6L	130
30361021	NOT6-6L_FAR86889	NOT6-6L	113
30361022	NOT6-6L_FAR86889	NOT6-6L	59
30361023	NOT6-6L_FAR86889	NOT6-6L	50
30361024	NOT6-6L_FAR86889	NOT6-6L	108
30361025	NOT6-6L_FAR86889	NOT6-6L	117
30361026	NOT6-6L_FAR86889	NOT6-6L	71
30361027	NOT6-6L_FAR86889	NOT6-6L	45
30361028	NOT6-6L_FAR86889	NOT6-6L	112
30361029	NOT6-6L_FAR86889	NOT6-6L	35
30361030	NOT6-6L_FAR86889	NOT6-6L	82
30361031	NOT6-6L_FAR86889	NOT6-6L	77
30361032	NOT6-6L_FAR86889	NOT6-6L	42
30361033	NOT6-6L_FAR86889	NOT6-6L	93
30361034	NOT6-6L_FAR86889	NOT6-6L	174
30361035	NOT6-6L_FAR86889	NOT6-6L	25
30361036	NOT6-6L_FAR86889	NOT6-6L	113
30361037	NOT6-6L_FAR86889	NOT6-6L	92
30361038	NOT6-6L_FAR86889	NOT6-6L	91
30361039	NOT6-6L_FAR86889	NOT6-6L	55
30361040	NOT6-6L_FAR86889	NOT6-6L	49
30361041	NOT6-6L_FAR86889	NOT6-6L	66
30361042	NOT6-6L_FAR86889	NOT6-6L	20
30361043	NOT6-6L_FAR86889	NOT6-6L	61
30361044	NOT6-6L_FAR86889	NOT6-6L	109
30361045	NOT6-6L_FAR86889	NOT6-6L	49
30361046	NOT6-6L_FAR86889	NOT6-6L	44
30361047	NOT6-6L_FAR86889	NOT6-6L	73
30361048	NOT6-6L_FAR86889	NOT6-6L	100
30361049	NOT6-6L_FAR86889	NOT6-6L	117
30361050	NOT6-6L_FAR86889	NOT6-6L	100
30361051	NOT6-6L_FAR86889	NOT6-6L	92
30361052	NOT6-6L_FAR86889	NOT6-6L	87
30361053	NOT6-6L_FAR86889	NOT6-6L	150
30361054	NOT6-6L_FAR86889	NOT6-6L	59
30361055	NOT6-6L_FAR86889	NOT6-6L	37
30361056	NOT6-6L_FAR86889	NOT6-6L	75
30361057	NOT6-6L_FAR86889	NOT6-6L	80
30361058	NOT6-6L_FAR86889	NOT6-6L	63
30361059	NOT6-6L_FAR86889	NOT6-6L	110
30361060	NOT6-6L_FAR86889	NOT6-6L	59
30361061	NOT6-6L_FAR86889	NOT6-6L	97
30361062	NOT6-6L_FAR86889	NOT6-6L	54
30361063	NOT6-6L_FAR86889	NOT6-6L	58
30361064	NOT6-6L_FAR86889	NOT6-6L	94
30361065	NOT6-6L_FAR86889	NOT6-6L	55
30361066	NOT6-6L_FAR86889	NOT6-6L	42
30361067	NOT6-6L_FAR86889	NOT6-6L	105
30361068	NOT6-6L_FAR86889	NOT6-6L	114
30361069	NOT6-6L_FAR86889	NOT6-6L	96
30361070	NOT6-6L_FAR86889	NOT6-6L	73
30361071	NOT6-6L_FAR86889	NOT6-6L	142
30361072	NOT6-6L_FAR86889	NOT6-6L	33
30361073	NOT6-6L_FAR86889	NOT6-6L	51
30361074	NOT6-6L_FAR86889	NOT6-6L	55
30361075	NOT6-6L_FAR86889	NOT6-6L	132
30361076	NOT6-6L_FAR86889	NOT6-6L	89
30361077	NOT6-6L_FAR86889	NOT6-6L	103
30361078	NOT6-6L_FAR86889	NOT6-6L	63
30361079	NOT6-6L_FAR86889	NOT6-6L	73
30361080	NOT6-6L_FAR86889	NOT6-6L	106
30361081	NOT6-6L_FAR86889	NOT6-6L	100
30361082	NOT6-6L_FAR86889	NOT6-6L	10
30361083	NOT6-6L_FAR86889	NOT6-6L	81
30361084	NOT6-6L_FAR86889	NOT6-6L	50
30361085	NOT6-6L_FAR86889	NOT6-6L	89
30361086	NOT6-6L_FAR86889	NOT6-6L	73
30361087	NOT6-6L_FAR86889	NOT6-6L	21
30361088	NOT6-6L_FAR86889	NOT6-6L	37
30361089	NOT6-6L_FAR86889	NOT6-6L	131
30361090	NOT6-6L_FAR86889	NOT6-6L	110
30361091	NOT6-6L_FAR86889	NOT6-6L	69
30361092	NOT6-6L_FAR86889	NOT6-6L	80
30361093	NOT6-6L_FAR86889	NOT6-6L	71
30361094	NOT6-6L_FAR86889	NOT6-6L	98
30361095	NOT6-6L_FAR86889	NOT6-6L	62
30361096	NOT6-6L_FAR86889	NOT6-6L	116
30361097	NOT6-6L_FAR86889	NOT6-6L	38
30361098	NOT6-6L_FAR86889	NOT6-6L	81
30361099	NOT6-6L_FAR86889	NOT6-6L	57
30361100	NOT6-6L_FAR86889	NOT6-6L	50
30361101	NOT6-6L_FAR86889	NOT6-6L	107
30361102	NOT6-6L_FAR86889	NOT6-6L	83
30361103	NOT6-6L_FAR86889	NOT6-6L	31
30361104	NOT6-6L_FAR86889	NOT6-6L	94
30361105	NOT6-6L_FAR86889	NOT6-6L	48
30361106	NOT6-6L_FAR86889	NOT6-6L	60
30361107	NOT6-6L_FAR86889	NOT6-6L	80
30361108	NOT6-6L_FAR86889	NOT6-6L	41
30361109	NOT6-6L_FAR86889	NOT6-6L	77
30361110	NOT6-6L_FAR86889	NOT6-6L	56
30361111	NOT6-6L_FAR86889	NOT6-6L	69
30361112	NOT6-6L_FAR86889	NOT6-6L	165
30361113	NOT6-6L_FAR86889	NOT6-6L	59
30361114	NOT6-6L_FAR86889	NOT6-6L	53
30361115	NOT6-6L_FAR86889	NOT6-6L	47
30361116	NOT6-6L_FAR86889	NOT6-6L	98
30361117	NOT6-6L_FAR86889	NOT6-6L	97
30361118	NOT6-6L_FAR86889	NOT6-6L	127
30361119	NOT6-6L_FAR86889	NOT6-6L	97
30361120	NOT6-6L_FAR86889	NOT6-6L	76
30361121	NOT6-6L_FAR86889	NOT6-6L	43
30361122	NOT6-6L_FAR86889	NOT6-6L	8
30361123	NOT6-6L_FAR86889	NOT6-6L	95
30361124	NOT6-6L_FAR86889	NOT6-6L	79
30361125	NOT6-6L_FAR86889	NOT6-6L	131
30361126	NOT6-6L_FAR86889	NOT6-6L	174
30361127	NOT6-6L_FAR86889	NOT6-6L	97
30361128	NOT6-6L_FAR86889	NOT6-6L	69
30361129	NOT6-6L_FAR86889	NOT6-6L	98
30361130	NOT6-6L_FAR86889	NOT6-6L	58
30361131	NOT6-6L_FAR86889	NOT6-6L	100
30361132	NOT6-6L_FAR86889	NOT6-6L	54
30361133	NOT6-6L_FAR86889	NOT6-6L	78
30361134	NOT6-6L_FAR86889	NOT6-6L	21
30361135	NOT6-6L_FAR86889	NOT6-6L	91
30361136	NOT6-6L_FAR86889	NOT6-6L	76
30361137	NOT6-6L_FAR86889	NOT6-6L	70
30361138	NOT6-6L_FAR86889	NOT6-6L	80
30361139	NOT6-6L_FAR86889	NOT6-6L	37
30361140	NOT6-6L_FAR86889	NOT6-6L	45
30361141	NOT6-6L_FAR86889	NOT6-6L	133
30361142	NOT6-6L_FAR86889	NOT6-6L	12
30361143	NOT6-6L_FAR86889	NOT6-6L	18
30361144	NOT6-6L_FAR86889	NOT6-6L	91
30361145	NOT6-6L_FAR86889	NOT6-6L	43
30361146	NOT6-6L_FAR86889	NOT6-6L	47
30361147	NOT6-6L_FAR86889	NOT6-6L	114
30361148	NOT6-6L_FAR86889	NOT6-6L	182
30361149	NOT6-6L_FAR86889	NOT6-6L	91
30361150	NOT6-6L_FAR86889	NOT6-6L	25
30361151	NOT6-6L_FAR86889	NOT6-6L	28
30361152	NOT6-6L_FAR86889	NOT6-6L	129
30361153	NOT6-6L_FAR86889	NOT6-6L	71
30361154	NOT6-6L_FAR86889	NOT6-6L	86
30361155	NOT6-6L_FAR86889	NOT6-6L	100
30361156	NOT6-6L_FAR86889	NOT6-6L	132
30361157	NOT6-6L_FAR86889	NOT6-6L	56
30361158	NOT6-6L_FAR86889	NOT6-6L	181
30361159	NOT6-6L_FAR86889	NOT6-6L	85
30361160	NOT6-6L_FAR86889	NOT6-6L	90
30361161	NOT6-6L_FAR86889	NOT6-6L	64
30361162	NOT6-6L_FAR86889	NOT6-6L	34
30361163	NOT6-6L_FAR86889	NOT6-6L	112
30361164	NOT6-6L_FAR86889	NOT6-6L	58
30361165	NOT6-6L_FAR86889	NOT6-6L	52
30361166	NOT6-6L_FAR86889	NOT6-6L	43
30361167	NOT6-6L_FAR86889	NOT6-6L	37
30361168	NOT6-6L_FAR86889	NOT6-6L	97
30361169	NOT6-6L_FAR86889	NOT6-6L	76
30361170	NOT6-6L_FAR86889	NOT6-6L	80
30361171	NOT6-6L_FAR86889	NOT6-6L	106
30361172	NOT6-6L_FAR86889	NOT6-6L	170
30361173	NOT6-6L_FAR86889	NOT6-6L	42
30361174	NOT6-6L_FAR86889	NOT6-6L	62
30361175	NOT6-6L_FAR86889	NOT6-6L	49
30361176	NOT6-6L_FAR86889	NOT6-6L	105
30361177	NOT6-6L_FAR86889	NOT6-6L	124
30361178	NOT6-6L_FAR86889	NOT6-6L	77
30361179	NOT6-6L_FAR86889	NOT6-6L	53
30361180	NOT6-6L_FAR86889	NOT6-6L	163
30361181	NOT6-6L_FAR86889	NOT6-6L	77
30361182	NOT6-6L_FAR86889	NOT6-6L	161
30361183	NOT6-6L_FAR86889	NOT6-6L	50
30361184	NOT6-6L_FAR86889	NOT6-6L	136
30361185	NOT6-6L_FAR86889	NOT6-6L	30
30361186	NOT6-6L_FAR86889	NOT6-6L	71
30361187	NOT6-6L_FAR86889	NOT6-6L	44
30361188	NOT6-6L_FAR86889	NOT6-6L	136
30361189	NOT6-6L_FAR86889	NOT6-6L	78
30361190	NOT6-6L_FAR86889	NOT6-6L	38
30361191	NOT6-6L_FAR86889	NOT6-6L	138
30361192	NOT6-6L_FAR86889	NOT6-6L	128
30361193	NOT6-6L_FAR86889	NOT6-6L	59
30361194	NOT6-6L_FAR86889	NOT6-6L	28
30361195	NOT6-6L_FAR86889	NOT6-6L	44
30361196	NOT6-6L_FAR86889	NOT6-6L	45
30361197	NOT6-6L_FAR86889	NOT6-6L	230
30361198	NOT6-6L_FAR86889	NOT6-6L	219
30361199	NOT6-6L_FAR86889	NOT6-6L	12
30361200	NOT6-6L_FAR86889	NOT6-6L	49
30361201	NOT6-6L_FAR86889	NOT6-6L	153
30361202	NOT6-6L_FAR86889	NOT6-6L	102
30361203	NOT6-6L_FAR86889	NOT6-6L	206
30361204	NOT6-6L_FAR86889	NOT6-6L	131
30361205	NOT6-6L_FAR86889	NOT6-6L	45
30361206	NOT6-6L_FAR86889	NOT6-6L	26
30361207	NOT6-6L_FAR86889	NOT6-6L	42
30361208	NOT6-6L_FAR86889	NOT6-6L	68
30361209	NOT6-6L_FAR86889	NOT6-6L	38
30361210	NOT6-6L_FAR86889	NOT6-6L	315
30361211	NOT6-6L_FAR86889	NOT6-6L	128
30361212	NOT6-6L_FAR86889	NOT6-6L	91
30361213	NOT6-6L_FAR86889	NOT6-6L	93
30361214	NOT6-6L_FAR86889	NOT6-6L	118
30361215	NOT6-6L_FAR86889	NOT6-6L	66
30361216	NOT6-6L_FAR86889	NOT6-6L	160
30361217	NOT6-6L_FAR86889	NOT6-6L	98
30361218	NOT6-6L_FAR86889	NOT6-6L	88
30361219	NOT6-6L_FAR86889	NOT6-6L	44
30361220	NOT6-6L_FAR86889	NOT6-6L	100
30361221	NOT6-6L_FAR86889	NOT6-6L	74
30361222	NOT6-6L_FAR86889	NOT6-6L	76
30361223	NOT6-6L_FAR86889	NOT6-6L	35
30361224	NOT6-6L_FAR86889	NOT6-6L	43
30361225	NOT6-6L_FAR86889	NOT6-6L	125
30361226	NOT6-6L_FAR86889	NOT6-6L	133
30361227	NOT6-6L_FAR86889	NOT6-6L	129
30361228	NOT6-6L_FAR86889	NOT6-6L	71
30361229	NOT6-6L_FAR86889	NOT6-6L	222
30361230	NOT6-6L_FAR86889	NOT6-6L	166
30361231	NOT6-6L_FAR86889	NOT6-6L	20
30361232	NOT6-6L_FAR86889	NOT6-6L	112
30361233	NOT6-6L_FAR86889	NOT6-6L	278
30361234	NOT6-6L_FAR86889	NOT6-6L	155
30361235	NOT6-6L_FAR86889	NOT6-6L	11
30361236	NOT6-6L_FAR86889	NOT6-6L	8
30361237	NOT6-6L_FAR86889	NOT6-6L	45
30361238	NOT6-6L_FAR86889	NOT6-6L	168
30361239	NOT6-6L_FAR86889	NOT6-6L	100
30361240	NOT6-6L_FAR86889	NOT6-6L	39
30361241	NOT6-6L_FAR86889	NOT6-6L	74
30361242	NOT6-6L_FAR86889	NOT6-6L	111
30361243	NOT6-6L_FAR86889	NOT6-6L	47
30361244	NOT6-6L_FAR86889	NOT6-6L	9
30361245	NOT6-6L_FAR86889	NOT6-6L	198
30361246	NOT6-6L_FAR86889	NOT6-6L	68
30361247	NOT6-6L_FAR86889	NOT6-6L	51
30361248	NOT6-6L_FAR86889	NOT6-6L	127
30361249	NOT6-6L_FAR86889	NOT6-6L	62
30361250	NOT6-6L_FAR86889	NOT6-6L	33
30361251	NOT6-6L_FAR86889	NOT6-6L	121
30361252	NOT6-6L_FAR86889	NOT6-6L	81
30361253	NOT6-6L_FAR86889	NOT6-6L	45
30361254	NOT6-6L_FAR86889	NOT6-6L	101
30361255	NOT6-6L_FAR86889	NOT6-6L	19
30361256	NOT6-6L_FAR86889	NOT6-6L	121
30361257	NOT6-6L_FAR86889	NOT6-6L	59
30361258	NOT6-6L_FAR86889	NOT6-6L	108
30361259	NOT6-6L_FAR86889	NOT6-6L	83
30361260	NOT6-6L_FAR86889	NOT6-6L	90
30361261	NOT6-6L_FAR86889	NOT6-6L	57
30361262	NOT6-6L_FAR86889	NOT6-6L	130
30361263	NOT6-6L_FAR86889	NOT6-6L	81
30361264	NOT6-6L_FAR86889	NOT6-6L	123
30361265	NOT6-6L_FAR86889	NOT6-6L	164
30361266	NOT6-6L_FAR86889	NOT6-6L	77
30361267	NOT6-6L_FAR86889	NOT6-6L	53
30361268	NOT6-6L_FAR86889	NOT6-6L	78
30361269	NOT6-6L_FAR86889	NOT6-6L	71
30361270	NOT6-6L_FAR86889	NOT6-6L	112
30361271	NOT6-6L_FAR86889	NOT6-6L	131
30361272	NOT6-6L_FAR86889	NOT6-6L	164
30361273	NOT6-6L_FAR86889	NOT6-6L	64
30361274	NOT6-6L_FAR86889	NOT6-6L	61
30361275	NOT6-6L_FAR86889	NOT6-6L	226
30361276	NOT6-6L_FAR86889	NOT6-6L	140
30361277	NOT6-6L_FAR86889	NOT6-6L	76
30361278	NOT6-6L_FAR86889	NOT6-6L	97
30361279	NOT6-6L_FAR86889	NOT6-6L	85
30361280	NOT6-6L_FAR86889	NOT6-6L	53
30361281	NOT6-6L_FAR86889	NOT6-6L	40
30361282	NOT6-6L_FAR86889	NOT6-6L	73
30361283	NOT6-6L_FAR86889	NOT6-6L	65
30361284	NOT6-6L_FAR86889	NOT6-6L	82
30361285	NOT6-6L_FAR86889	NOT6-6L	33
30361286	NOT6-6L_FAR86889	NOT6-6L	145
30361287	NOT6-6L_FAR86889	NOT6-6L	119
30361288	NOT6-6L_FAR86889	NOT6-6L	109
30361289	NOT6-6L_FAR86889	NOT6-6L	47
30361290	NOT6-6L_FAR86889	NOT6-6L	49
30361291	NOT6-6L_FAR86889	NOT6-6L	99
30361292	NOT6-6L_FAR86889	NOT6-6L	88
30361293	NOT6-6L_FAR86889	NOT6-6L	159
30361294	NOT6-6L_FAR86889	NOT6-6L	107
30361295	NOT6-6L_FAR86889	NOT6-6L	46
30361296	NOT6-6L_FAR86889	NOT6-6L	76
30361297	NOT6-6L_FAR86889	NOT6-6L	72
30361298	NOT6-6L_FAR86889	NOT6-6L	63
30361299	NOT6-6L_FAR86889	NOT6-6L	40
30361300	NOT6-6L_FAR86889	NOT6-6L	117
30361301	NOT6-6L_FAR86889	NOT6-6L	190
30361302	NOT6-6L_FAR86889	NOT6-6L	38
30361303	NOT6-6L_FAR86889	NOT6-6L	55
30361304	NOT6-6L_FAR86889	NOT6-6L	117
30361305	NOT6-6L_FAR86889	NOT6-6L	131
30361306	NOT6-6L_FAR86889	NOT6-6L	67
30361307	NOT6-6L_FAR86889	NOT6-6L	94
30361308	NOT6-6L_FAR86889	NOT6-6L	77
30361309	NOT6-6L_FAR86889	NOT6-6L	153
30361310	NOT6-6L_FAR86889	NOT6-6L	98
30361311	NOT6-6L_FAR86889	NOT6-6L	38
30361312	NOT6-6L_FAR86889	NOT6-6L	126
30361313	NOT6-6L_FAR86889	NOT6-6L	176
30361314	NOT6-6L_FAR86889	NOT6-6L	80
30361315	NOT6-6L_FAR86889	NOT6-6L	123
30361316	NOT6-6L_FAR86889	NOT6-6L	82
30361317	NOT6-6L_FAR86889	NOT6-6L	161
30361318	NOT6-6L_FAR86889	NOT6-6L	137
30361319	NOT6-6L_FAR86889	NOT6-6L	100
30361320	NOT6-6L_FAR86889	NOT6-6L	119
30361321	NOT6-6L_FAR86889	NOT6-6L	80
30361322	NOT6-6L_FAR86889	NOT6-6L	272
30361323	NOT6-6L_FAR86889	NOT6-6L	100
30361324	NOT6-6L_FAR86889	NOT6-6L	8
30361325	NOT6-6L_FAR86889	NOT6-6L	57
30361326	NOT6-6L_FAR86889	NOT6-6L	79
30361327	NOT6-6L_FAR86889	NOT6-6L	50
30361328	NOT6-6L_FAR86889	NOT6-6L	105
30361329	NOT6-6L_FAR86889	NOT6-6L	93
30361330	NOT6-6L_FAR86889	NOT6-6L	71
30361331	NOT6-6L_FAR86889	NOT6-6L	144
30361332	NOT6-6L_FAR86889	NOT6-6L	11
30361333	NOT6-6L_FAR86889	NOT6-6L	71
30361334	NOT6-6L_FAR86889	NOT6-6L	119
30361335	NOT6-6L_FAR86889	NOT6-6L	238
30361336	NOT6-6L_FAR86889	NOT6-6L	8
30361337	NOT6-6L_FAR86889	NOT6-6L	37
30361338	NOT6-6L_FAR86889	NOT6-6L	61
30361339	NOT6-6L_FAR86889	NOT6-6L	68
30361340	NOT6-6L_FAR86889	NOT6-6L	95
30361341	NOT6-6L_FAR86889	NOT6-6L	85
30361342	NOT6-6L_FAR86889	NOT6-6L	126
30361343	NOT6-6L_FAR86889	NOT6-6L	96
30361344	NOT6-6L_FAR86889	NOT6-6L	131
30361345	NOT6-6L_FAR86889	NOT6-6L	158
30361346	NOT6-6L_FAR86889	NOT6-6L	176
30361347	NOT6-6L_FAR86889	NOT6-6L	58
30361348	NOT6-6L_FAR86889	NOT6-6L	47
30361349	NOT6-6L_FAR86889	NOT6-6L	39
30361350	NOT6-6L_FAR86889	NOT6-6L	108
30361351	NOT6-6L_FAR86889	NOT6-6L	128
30361352	NOT6-6L_FAR86889	NOT6-6L	121
30361353	NOT6-6L_FAR86889	NOT6-6L	83
30361354	NOT6-6L_FAR86889	NOT6-6L	70
30361355	NOT6-6L_FAR86889	NOT6-6L	108
30361356	NOT6-6L_FAR86889	NOT6-6L	69
30361357	NOT6-6L_FAR86889	NOT6-6L	54
30361358	NOT6-6L_FAR86889	NOT6-6L	110
30361359	NOT6-6L_FAR86889	NOT6-6L	78
30361360	NOT6-6L_FAR86889	NOT6-6L	57
30361361	NOT6-6L_FAR86889	NOT6-6L	37
30361362	NOT6-6L_FAR86889	NOT6-6L	103
30361363	NOT6-6L_FAR86889	NOT6-6L	162
30361364	NOT6-6L_FAR86889	NOT6-6L	43
30361365	NOT6-6L_FAR86889	NOT6-6L	56
30361366	NOT6-6L_FAR86889	NOT6-6L	87
30361367	NOT6-6L_FAR86889	NOT6-6L	79
30361368	NOT6-6L_FAR86889	NOT6-6L	59
30361369	NOT6-6L_FAR86889	NOT6-6L	145
30361370	NOT6-6L_FAR86889	NOT6-6L	104
30361371	NOT6-6L_FAR86889	NOT6-6L	55
30361372	NOT6-6L_FAR86889	NOT6-6L	59
30361373	NOT6-6L_FAR86889	NOT6-6L	138
30361374	NOT6-6L_FAR86889	NOT6-6L	64
30361375	NOT6-6L_FAR86889	NOT6-6L	124
30361376	NOT6-6L_FAR86889	NOT6-6L	105
30361377	NOT6-6L_FAR86889	NOT6-6L	96
30361378	NOT6-6L_FAR86889	NOT6-6L	60
30361379	NOT6-6L_FAR86889	NOT6-6L	54
30361380	NOT6-6L_FAR86889	NOT6-6L	109
30361381	NOT6-6L_FAR86889	NOT6-6L	69
30361382	NOT6-6L_FAR86889	NOT6-6L	10
30361383	NOT6-6L_FAR86889	NOT6-6L	74
30361384	NOT6-6L_FAR86889	NOT6-6L	105
30361385	NOT6-6L_FAR86889	NOT6-6L	145
30361386	NOT6-6L_FAR86889	NOT6-6L	90
30361387	NOT6-6L_FAR86889	NOT6-6L	119
30361388	NOT6-6L_FAR86889	NOT6-6L	121
30361389	NOT6-6L_FAR86889	NOT6-6L	62
30361390	NOT6-6L_FAR86889	NOT6-6L	112
30361391	NOT6-6L_FAR86889	NOT6-6L	75
30361392	NOT6-6L_FAR86889	NOT6-6L	171
30361393	NOT6-6L_FAR86889	NOT6-6L	78
30361394	NOT6-6L_FAR86889	NOT6-6L	156
30361395	NOT6-6L_FAR86889	NOT6-6L	55
30361396	NOT6-6L_FAR86889	NOT6-6L	50
30361397	NOT6-6L_FAR86889	NOT6-6L	75
30361398	NOT6-6L_FAR86889	NOT6-6L	72
30361399	NOT6-6L_FAR86889	NOT6-6L	197
30361400	NOT6-6L_FAR86889	NOT6-6L	125
30361401	NOT6-6L_FAR86889	NOT6-6L	130
30361402	NOT6-6L_FAR86889	NOT6-6L	82
30361403	NOT6-6L_FAR86889	NOT6-6L	50
30361404	NOT6-6L_FAR86889	NOT6-6L	85
30361405	NOT6-6L_FAR86889	NOT6-6L	117
30361406	NOT6-6L_FAR86889	NOT6-6L	23
30361407	NOT6-6L_FAR86889	NOT6-6L	67
30361408	NOT6-6L_FAR86889	NOT6-6L	56
30361409	NOT6-6L_FAR86889	NOT6-6L	135
30361410	NOT6-6L_FAR86889	NOT6-6L	85
30361411	NOT6-6L_FAR86889	NOT6-6L	161
30361412	NOT6-6L_FAR86889	NOT6-6L	63
30361413	NOT6-6L_FAR86889	NOT6-6L	177
30361414	NOT6-6L_FAR86889	NOT6-6L	160
30361415	NOT6-6L_FAR86889	NOT6-6L	95
30361416	NOT6-6L_FAR86889	NOT6-6L	187
30361417	NOT6-6L_FAR86889	NOT6-6L	86
30361418	NOT6-6L_FAR86889	NOT6-6L	93
30361419	NOT6-6L_FAR86889	NOT6-6L	87
30361420	NOT6-6L_FAR86889	NOT6-6L	115
30361421	NOT6-6L_FAR86889	NOT6-6L	40
30361422	NOT6-6L_FAR86889	NOT6-6L	80
30361423	NOT6-6L_FAR86889	NOT6-6L	73
30361424	NOT6-6L_FAR86889	NOT6-6L	70
30361425	NOT6-6L_FAR86889	NOT6-6L	171
30361426	NOT6-6L_FAR86889	NOT6-6L	184
30361427	NOT6-6L_FAR86889	NOT6-6L	34
30361428	NOT6-6L_FAR86889	NOT6-6L	97
30361429	NOT6-6L_FAR86889	NOT6-6L	78
30361430	NOT6-6L_FAR86889	NOT6-6L	41
30361431	NOT6-6L_FAR86889	NOT6-6L	41
30361432	NOT6-6L_FAR86889	NOT6-6L	69
30361433	NOT6-6L_FAR86889	NOT6-6L	128
30361434	NOT6-6L_FAR86889	NOT6-6L	80
30361435	NOT6-6L_FAR86889	NOT6-6L	45
30361436	NOT6-6L_FAR86889	NOT6-6L	58
30361437	NOT6-6L_FAR86889	NOT6-6L	98
30361438	NOT6-6L_FAR86889	NOT6-6L	101
30361439	NOT6-6L_FAR86889	NOT6-6L	170
30361440	NOT6-6L_FAR86889	NOT6-6L	139
30361441	NOT6-6L_FAR86889	NOT6-6L	91
30361442	NOT6-6L_FAR86889	NOT6-6L	87
30361443	NOT6-6L_FAR86889	NOT6-6L	34
30361444	NOT6-6L_FAR86889	NOT6-6L	104
30361445	NOT6-6L_FAR86889	NOT6-6L	217
30361446	NOT6-6L_FAR86889	NOT6-6L	38
30361447	NOT6-6L_FAR86889	NOT6-6L	73
30361448	NOT6-6L_FAR86889	NOT6-6L	219
30361449	NOT6-6L_FAR86889	NOT6-6L	146
30361450	NOT6-6L_FAR86889	NOT6-6L	77
30361451	NOT6-6L_FAR86889	NOT6-6L	80
30361452	NOT6-6L_FAR86889	NOT6-6L	43
30361453	NOT6-6L_FAR86889	NOT6-6L	64
30361454	NOT6-6L_FAR86889	NOT6-6L	52
30361455	NOT6-6L_FAR86889	NOT6-6L	137
30361456	NOT6-6L_FAR86889	NOT6-6L	103
30361457	NOT6-6L_FAR86889	NOT6-6L	103
30361458	NOT6-6L_FAR86889	NOT6-6L	119
30361459	NOT6-6L_FAR86889	NOT6-6L	94
30361460	NOT6-6L_FAR86889	NOT6-6L	118
30361461	NOT6-6L_FAR86889	NOT6-6L	66
30361462	NOT6-6L_FAR86889	NOT6-6L	79
30361463	NOT6-6L_FAR86889	NOT6-6L	67
30361464	NOT6-6L_FAR86889	NOT6-6L	110
30361465	NOT6-6L_FAR86889	NOT6-6L	89
30361466	NOT6-6L_FAR86889	NOT6-6L	277
30361467	NOT6-6L_FAR86889	NOT6-6L	68
30361468	NOT6-6L_FAR86889	NOT6-6L	55
30361469	NOT6-6L_FAR86889	NOT6-6L	141
30361470	NOT6-6L_FAR86889	NOT6-6L	70
30361471	NOT6-6L_FAR86889	NOT6-6L	20
30361472	NOT6-6L_FAR86889	NOT6-6L	144
30361473	NOT6-6L_FAR86889	NOT6-6L	118
30361474	NOT6-6L_FAR86889	NOT6-6L	71
30361475	NOT6-6L_FAR86889	NOT6-6L	120
30361476	NOT6-6L_FAR86889	NOT6-6L	158
30361477	NOT6-6L_FAR86889	NOT6-6L	220
30361478	NOT6-6L_FAR86889	NOT6-6L	146
30361479	NOT6-6L_FAR86889	NOT6-6L	89
30361480	NOT6-6L_FAR86889	NOT6-6L	64
30361481	NOT6-6L_FAR86889	NOT6-6L	84
30361482	NOT6-6L_FAR86889	NOT6-6L	44
30361483	NOT6-6L_FAR86889	NOT6-6L	54
30361484	NOT6-6L_FAR86889	NOT6-6L	104
30361485	NOT6-6L_FAR86889	NOT6-6L	61
30361486	NOT6-6L_FAR86889	NOT6-6L	111
30361487	NOT6-6L_FAR86889	NOT6-6L	71
30361488	NOT6-6L_FAR86889	NOT6-6L	44
30361489	NOT6-6L_FAR86889	NOT6-6L	49
30361490	NOT6-6L_FAR86889	NOT6-6L	65
30361491	NOT6-6L_FAR86889	NOT6-6L	62
30361492	NOT6-6L_FAR86889	NOT6-6L	82
30361493	NOT6-6L_FAR86889	NOT6-6L	99
30361494	NOT6-6L_FAR86889	NOT6-6L	58
30361495	NOT6-6L_FAR86889	NOT6-6L	89
30361496	NOT6-6L_FAR86889	NOT6-6L	246
30361497	NOT6-6L_FAR86889	NOT6-6L	113
30361498	NOT6-6L_FAR86889	NOT6-6L	147
30361499	NOT6-6L_FAR86889	NOT6-6L	89
30361500	NOT6-6L_FAR86889	NOT6-6L	65
30361501	NOT6-6L_FAR86889	NOT6-6L	51
30361502	NOT6-6L_FAR86889	NOT6-6L	116
30361503	NOT6-6L_FAR86889	NOT6-6L	55
30361504	NOT6-6L_FAR86889	NOT6-6L	52
30361505	NOT6-6L_FAR86889	NOT6-6L	165
30361506	NOT6-6L_FAR86889	NOT6-6L	308
30361507	NOT6-6L_FAR86889	NOT6-6L	52
30361508	NOT6-6L_FAR86889	NOT6-6L	45
30361509	NOT6-6L_FAR86889	NOT6-6L	142
30361510	NOT6-6L_FAR86889	NOT6-6L	127
30361511	NOT6-6L_FAR86889	NOT6-6L	72
30361512	NOT6-6L_FAR86889	NOT6-6L	30
30361513	NOT6-6L_FAR86889	NOT6-6L	35
30361514	NOT6-6L_FAR86889	NOT6-6L	129
30361515	NOT6-6L_FAR86889	NOT6-6L	138
30361516	NOT6-6L_FAR86889	NOT6-6L	56
30361517	NOT6-6L_FAR86889	NOT6-6L	241
30361518	NOT6-6L_FAR86889	NOT6-6L	43
30361519	NOT6-6L_FAR86889	NOT6-6L	29
30361520	NOT6-6L_FAR86889	NOT6-6L	78
30361521	NOT6-6L_FAR86889	NOT6-6L	122
30361522	NOT6-6L_FAR86889	NOT6-6L	75
30361523	NOT6-6L_FAR86889	NOT6-6L	46
30361524	NOT6-6L_FAR86889	NOT6-6L	117
30361525	NOT6-6L_FAR86889	NOT6-6L	150
30361526	NOT6-6L_FAR86889	NOT6-6L	144
30361527	NOT6-6L_FAR86889	NOT6-6L	23
30361528	NOT6-6L_FAR86889	NOT6-6L	39
30361529	NOT6-6L_FAR86889	NOT6-6L	73
30361530	NOT6-6L_FAR86889	NOT6-6L	57
30361531	NOT6-6L_FAR86889	NOT6-6L	95
30361532	NOT6-6L_FAR86889	NOT6-6L	66
30361533	NOT6-6L_FAR86889	NOT6-6L	48
30361534	NOT6-6L_FAR86889	NOT6-6L	59
30361535	NOT6-6L_FAR86889	NOT6-6L	60
30361536	NOT6-6L_FAR86889	NOT6-6L	52
30361537	NOT6-6L_FAR86889	NOT6-6L	95
30361538	NOT6-6L_FAR86889	NOT6-6L	127
30361539	NOT6-6L_FAR86889	NOT6-6L	206
30361540	NOT6-6L_FAR86889	NOT6-6L	80
30361541	NOT6-6L_FAR86889	NOT6-6L	114
30361542	NOT6-6L_FAR86889	NOT6-6L	156
30361543	NOT6-6L_FAR86889	NOT6-6L	26
30361544	NOT6-6L_FAR86889	NOT6-6L	148
30361545	NOT6-6L_FAR86889	NOT6-6L	50
30361546	NOT6-6L_FAR86889	NOT6-6L	150
30361547	NOT6-6L_FAR86889	NOT6-6L	128
30361548	NOT6-6L_FAR86889	NOT6-6L	78
30361549	NOT6-6L_FAR86889	NOT6-6L	41
30361550	NOT6-6L_FAR86889	NOT6-6L	131
30361551	NOT6-6L_FAR86889	NOT6-6L	88
30361552	NOT6-6L_FAR86889	NOT6-6L	62
30361553	NOT6-6L_FAR86889	NOT6-6L	29
30361554	NOT6-6L_FAR86889	NOT6-6L	59
30361555	NOT6-6L_FAR86889	NOT6-6L	147
30361556	NOT6-6L_FAR86889	NOT6-6L	57
30361557	NOT6-6L_FAR86889	NOT6-6L	35
30361558	NOT6-6L_FAR86889	NOT6-6L	92
30361559	NOT6-6L_FAR86889	NOT6-6L	55
30361560	NOT6-6L_FAR86889	NOT6-6L	163
30361561	NOT6-6L_FAR86889	NOT6-6L	83
30361562	NOT6-6L_FAR86889	NOT6-6L	127
30361563	NOT6-6L_FAR86889	NOT6-6L	59
30361564	NOT6-6L_FAR86889	NOT6-6L	207
30361565	NOT6-6L_FAR86889	NOT6-6L	76
30361566	NOT6-6L_FAR86889	NOT6-6L	91
30361567	NOT6-6L_FAR86889	NOT6-6L	67
30361568	NOT6-6L_FAR86889	NOT6-6L	132
30361569	NOT6-6L_FAR86889	NOT6-6L	35
30361570	NOT6-6L_FAR86889	NOT6-6L	61
30361571	NOT6-6L_FAR86889	NOT6-6L	152
30361572	NOT6-6L_FAR86889	NOT6-6L	104
30361573	NOT6-6L_FAR86889	NOT6-6L	165
30361574	NOT6-6L_FAR86889	NOT6-6L	99
30361575	NOT6-6L_FAR86889	NOT6-6L	70
30361576	NOT6-6L_FAR86889	NOT6-6L	66
30361577	NOT6-6L_FAR86889	NOT6-6L	53
30361578	NOT6-6L_FAR86889	NOT6-6L	100
30361579	NOT6-6L_FAR86889	NOT6-6L	154
30361580	NOT6-6L_FAR86889	NOT6-6L	184
30361581	NOT6-6L_FAR86889	NOT6-6L	63
30361582	NOT6-6L_FAR86889	NOT6-6L	155
30361583	NOT6-6L_FAR86889	NOT6-6L	138
30361584	NOT6-6L_FAR86889	NOT6-6L	55
30361585	NOT6-6L_FAR86889	NOT6-6L	82
30361586	NOT6-6L_FAR86889	NOT6-6L	69
30361587	NOT6-6L_FAR86889	NOT6-6L	82
30361588	NOT6-6L_FAR86889	NOT6-6L	159
30361589	NOT6-6L_FAR86889	NOT6-6L	82
30361590	NOT6-6L_FAR86889	NOT6-6L	147
30361591	NOT6-6L_FAR86889	NOT6-6L	51
30361592	NOT6-6L_FAR86889	NOT6-6L	131
30361593	NOT6-6L_FAR86889	NOT6-6L	120
30361594	NOT6-6L_FAR86889	NOT6-6L	121
30361595	NOT6-6L_FAR86889	NOT6-6L	157
30361596	NOT6-6L_FAR86889	NOT6-6L	81
30361597	NOT6-6L_FAR86889	NOT6-6L	65
30361598	NOT6-6L_FAR86889	NOT6-6L	205
30361599	NOT6-6L_FAR86889	NOT6-6L	142
30361600	NOT6-6L_FAR86889	NOT6-6L	81
30361601	NOT6-6L_FAR86889	NOT6-6L	133
30361602	NOT6-6L_FAR86889	NOT6-6L	28
30361603	NOT6-6L_FAR86889	NOT6-6L	63
30361604	NOT6-6L_FAR86889	NOT6-6L	80
30361605	NOT6-6L_FAR86889	NOT6-6L	180
30361606	NOT6-6L_FAR86889	NOT6-6L	62
30361607	NOT6-6L_FAR86889	NOT6-6L	91
30361608	NOT6-6L_FAR86889	NOT6-6L	51
30361609	NOT6-6L_FAR86889	NOT6-6L	149
30361610	NOT6-6L_FAR86889	NOT6-6L	142
30361611	NOT6-6L_FAR86889	NOT6-6L	224
30361612	NOT6-6L_FAR86889	NOT6-6L	71
30361613	NOT6-6L_FAR86889	NOT6-6L	67
30361614	NOT6-6L_FAR86889	NOT6-6L	63
30361615	NOT6-6L_FAR86889	NOT6-6L	164
30361616	NOT6-6L_FAR86889	NOT6-6L	127
30361617	NOT6-6L_FAR86889	NOT6-6L	55
30361618	NOT6-6L_FAR86889	NOT6-6L	48
30361619	NOT6-6L_FAR86889	NOT6-6L	111
30361620	NOT6-6L_FAR86889	NOT6-6L	145
30361621	NOT6-6L_FAR86889	NOT6-6L	94
30361622	NOT6-6L_FAR86889	NOT6-6L	136
30361623	NOT6-6L_FAR86889	NOT6-6L	142
30361624	NOT6-6L_FAR86889	NOT6-6L	150
30361625	NOT6-6L_FAR86889	NOT6-6L	54
30361626	NOT6-6L_FAR86889	NOT6-6L	67
30361627	NOT6-6L_FAR86889	NOT6-6L	112
30361628	NOT6-6L_FAR86889	NOT6-6L	50
30361629	NOT6-6L_FAR86889	NOT6-6L	110
30361630	NOT6-6L_FAR86889	NOT6-6L	146
30361631	NOT6-6L_FAR86889	NOT6-6L	51
30361632	NOT6-6L_FAR86889	NOT6-6L	118
30361633	NOT6-6L_FAR86889	NOT6-6L	128
30361634	NOT6-6L_FAR86889	NOT6-6L	70
30361635	NOT6-6L_FAR86889	NOT6-6L	68
30361636	NOT6-6L_FAR86889	NOT6-6L	127
30361637	NOT6-6L_FAR86889	NOT6-6L	46
30361638	NOT6-6L_FAR86889	NOT6-6L	45
30361639	NOT6-6L_FAR86889	NOT6-6L	112
30361640	NOT6-6L_FAR86889	NOT6-6L	96
30361641	NOT6-6L_FAR86889	NOT6-6L	50
30361642	NOT6-6L_FAR86889	NOT6-6L	47
30361643	NOT6-6L_FAR86889	NOT6-6L	107
30361644	NOT6-6L_FAR86889	NOT6-6L	77
30361645	NOT6-6L_FAR86889	NOT6-6L	107
30361646	NOT6-6L_FAR86889	NOT6-6L	16
30361647	NOT6-6L_FAR86889	NOT6-6L	77
30361648	NOT6-6L_FAR86889	NOT6-6L	59
30361649	NOT6-6L_FAR86889	NOT6-6L	93
30361650	NOT6-6L_FAR86889	NOT6-6L	144
30361651	NOT6-6L_FAR86889	NOT6-6L	67
30361652	NOT6-6L_FAR86889	NOT6-6L	146
30361653	NOT6-6L_FAR86889	NOT6-6L	111
30361654	NOT6-6L_FAR86889	NOT6-6L	69
30361655	NOT6-6L_FAR86889	NOT6-6L	31
30361656	NOT6-6L_FAR86889	NOT6-6L	113
30361657	NOT6-6L_FAR86889	NOT6-6L	156
30361658	NOT6-6L_FAR86889	NOT6-6L	75
30361659	NOT6-6L_FAR86889	NOT6-6L	82
30361660	NOT6-6L_FAR86889	NOT6-6L	109
30361661	NOT6-6L_FAR86889	NOT6-6L	190
30361662	NOT6-6L_FAR86889	NOT6-6L	97
30361663	NOT6-6L_FAR86889	NOT6-6L	66
30361664	NOT6-6L_FAR86889	NOT6-6L	42
30361665	NOT6-6L_FAR86889	NOT6-6L	117
30361666	NOT6-6L_FAR86889	NOT6-6L	48
30361667	NOT6-6L_FAR86889	NOT6-6L	114
30361668	NOT6-6L_FAR86889	NOT6-6L	23
30361669	NOT6-6L_FAR86889	NOT6-6L	69
30361670	NOT6-6L_FAR86889	NOT6-6L	22
30361671	NOT6-6L_FAR86889	NOT6-6L	15
30361672	NOT6-6L_FAR86889	NOT6-6L	79
30361673	NOT6-6L_FAR86889	NOT6-6L	65
30361674	NOT6-6L_FAR86889	NOT6-6L	116
30361675	NOT6-6L_FAR86889	NOT6-6L	174
30361676	NOT6-6L_FAR86889	NOT6-6L	82
30361677	NOT6-6L_FAR86889	NOT6-6L	42
30361678	NOT6-6L_FAR86889	NOT6-6L	45
30361679	NOT6-6L_FAR86889	NOT6-6L	89
30361680	NOT6-6L_FAR86889	NOT6-6L	134
30361681	NOT6-6L_FAR86889	NOT6-6L	123
30361682	NOT6-6L_FAR86889	NOT6-6L	61
30361683	NOT6-6L_FAR86889	NOT6-6L	186
30361684	NOT6-6L_FAR86889	NOT6-6L	208
30361685	NOT6-6L_FAR86889	NOT6-6L	58
30361686	NOT6-6L_FAR86889	NOT6-6L	54
30361687	NOT6-6L_FAR86889	NOT6-6L	126
30361688	NOT6-6L_FAR86889	NOT6-6L	146
30361689	NOT6-6L_FAR86889	NOT6-6L	147
30361690	NOT6-6L_FAR86889	NOT6-6L	110
30361691	NOT6-6L_FAR86889	NOT6-6L	130
30361692	NOT6-6L_FAR86889	NOT6-6L	122
30361693	NOT6-6L_FAR86889	NOT6-6L	43
30361694	NOT6-6L_FAR86889	NOT6-6L	52
30361695	NOT6-6L_FAR86889	NOT6-6L	186
30361696	NOT6-6L_FAR86889	NOT6-6L	51
30361697	NOT6-6L_FAR86889	NOT6-6L	49
30361698	NOT6-6L_FAR86889	NOT6-6L	67
30361699	NOT6-6L_FAR86889	NOT6-6L	42
30361700	NOT6-6L_FAR86889	NOT6-6L	143
30361701	NOT6-6L_FAR86889	NOT6-6L	147
30361702	NOT6-6L_FAR86889	NOT6-6L	195
30361703	NOT6-6L_FAR86889	NOT6-6L	52
30361704	NOT6-6L_FAR86889	NOT6-6L	150
30361705	NOT6-6L_FAR86889	NOT6-6L	132
30361706	NOT6-6L_FAR86889	NOT6-6L	33
30361707	NOT6-6L_FAR86889	NOT6-6L	58
30361708	NOT6-6L_FAR86889	NOT6-6L	128
30361709	NOT6-6L_FAR86889	NOT6-6L	147
30361710	NOT6-6L_FAR86889	NOT6-6L	223
30361711	NOT6-6L_FAR86889	NOT6-6L	8
30361712	NOT6-6L_FAR86889	NOT6-6L	103
30361713	NOT6-6L_FAR86889	NOT6-6L	75
30361714	NOT6-6L_FAR86889	NOT6-6L	211
30361715	NOT6-6L_FAR86889	NOT6-6L	117
30361716	NOT6-6L_FAR86889	NOT6-6L	65
30361717	NOT6-6L_FAR86889	NOT6-6L	129
30361718	NOT6-6L_FAR86889	NOT6-6L	63
30361719	NOT6-6L_FAR86889	NOT6-6L	64
30361720	NOT6-6L_FAR86889	NOT6-6L	56
30361721	NOT6-6L_FAR86889	NOT6-6L	142
30361722	NOT6-6L_FAR86889	NOT6-6L	119
30361723	NOT6-6L_FAR86889	NOT6-6L	49
30361724	NOT6-6L_FAR86889	NOT6-6L	76
30361725	NOT6-6L_FAR86889	NOT6-6L	116
30361726	NOT6-6L_FAR86889	NOT6-6L	113
30361727	NOT6-6L_FAR86889	NOT6-6L	186
30361728	NOT6-6L_FAR86889	NOT6-6L	133
30361729	NOT6-6L_FAR86889	NOT6-6L	8
30361730	NOT6-6L_FAR86889	NOT6-6L	158
30361731	NOT6-6L_FAR86889	NOT6-6L	143
30361732	NOT6-6L_FAR86889	NOT6-6L	55
30361733	NOT6-6L_FAR86889	NOT6-6L	72
30361734	NOT6-6L_FAR86889	NOT6-6L	55
30361735	NOT6-6L_FAR86889	NOT6-6L	81
30361736	NOT6-6L_FAR86889	NOT6-6L	45
30361737	NOT6-6L_FAR86889	NOT6-6L	95
30361738	NOT6-6L_FAR86889	NOT6-6L	171
30361739	NOT6-6L_FAR86889	NOT6-6L	59
30361740	NOT6-6L_FAR86889	NOT6-6L	51
30361741	NOT6-6L_FAR86889	NOT6-6L	155
30361742	NOT6-6L_FAR86889	NOT6-6L	116
30361743	NOT6-6L_FAR86889	NOT6-6L	75
30361744	NOT6-6L_FAR86889	NOT6-6L	105
30361745	NOT6-6L_FAR86889	NOT6-6L	68
30361746	NOT6-6L_FAR86889	NOT6-6L	146
30361747	NOT6-6L_FAR86889	NOT6-6L	96
30361748	NOT6-6L_FAR86889	NOT6-6L	99
30361749	NOT6-6L_FAR86889	NOT6-6L	42
30361750	NOT6-6L_FAR86889	NOT6-6L	45
30361751	NOT6-6L_FAR86889	NOT6-6L	60
30361752	NOT6-6L_FAR86889	NOT6-6L	80
30361753	NOT6-6L_FAR86889	NOT6-6L	52
30361754	NOT6-6L_FAR86889	NOT6-6L	80
30361755	NOT6-6L_FAR86889	NOT6-6L	41
30361756	NOT6-6L_FAR86889	NOT6-6L	137
30361757	NOT6-6L_FAR86889	NOT6-6L	143
30361758	NOT6-6L_FAR86889	NOT6-6L	59
30361759	NOT6-6L_FAR86889	NOT6-6L	131
30361760	NOT6-6L_FAR86889	NOT6-6L	188
30361761	NOT6-6L_FAR86889	NOT6-6L	85
30361762	NOT6-6L_FAR86889	NOT6-6L	58
30361763	NOT6-6L_FAR86889	NOT6-6L	201
30361764	NOT6-6L_FAR86889	NOT6-6L	37
30361765	NOT6-6L_FAR86889	NOT6-6L	86
30361766	NOT6-6L_FAR86889	NOT6-6L	42
30361767	NOT6-6L_FAR86889	NOT6-6L	92
30361768	NOT6-6L_FAR86889	NOT6-6L	76
30361769	NOT6-6L_FAR86889	NOT6-6L	241
30361770	NOT6-6L_FAR86889	NOT6-6L	145
30361771	NOT6-6L_FAR86889	NOT6-6L	139
30361772	NOT6-6L_FAR86889	NOT6-6L	79
30361773	NOT6-6L_FAR86889	NOT6-6L	15
30361774	NOT6-6L_FAR86889	NOT6-6L	50
30361775	NOT6-6L_FAR86889	NOT6-6L	127
30361776	NOT6-6L_FAR86889	NOT6-6L	120
30361777	NOT6-6L_FAR86889	NOT6-6L	60
30361778	NOT6-6L_FAR86889	NOT6-6L	135
30361779	NOT6-6L_FAR86889	NOT6-6L	82
30361780	NOT6-6L_FAR86889	NOT6-6L	133
30361781	NOT6-6L_FAR86889	NOT6-6L	142
30361782	NOT6-6L_FAR86889	NOT6-6L	242
30361783	NOT6-6L_FAR86889	NOT6-6L	85
30361784	NOT6-6L_FAR86889	NOT6-6L	58
30361785	NOT6-6L_FAR86889	NOT6-6L	100
30361786	NOT6-6L_FAR86889	NOT6-6L	80
30361787	NOT6-6L_FAR86889	NOT6-6L	84
30361788	NOT6-6L_FAR86889	NOT6-6L	61
30361789	NOT6-6L_FAR86889	NOT6-6L	93
30361790	NOT6-6L_FAR86889	NOT6-6L	110
30361791	NOT6-6L_FAR86889	NOT6-6L	107
30361792	NOT6-6L_FAR86889	NOT6-6L	38
30361793	NOT6-6L_FAR86889	NOT6-6L	161
30361794	NOT6-6L_FAR86889	NOT6-6L	47
30361795	NOT6-6L_FAR86889	NOT6-6L	45
30361796	NOT6-6L_FAR86889	NOT6-6L	90
30361797	NOT6-6L_FAR86889	NOT6-6L	52
30361798	NOT6-6L_FAR86889	NOT6-6L	129
30361799	NOT6-6L_FAR86889	NOT6-6L	57
30361800	NOT6-6L_FAR86889	NOT6-6L	135
30361801	NOT6-6L_FAR86889	NOT6-6L	230
30361802	NOT6-6L_FAR86889	NOT6-6L	163
30361803	NOT6-6L_FAR86889	NOT6-6L	187
30361804	NOT6-6L_FAR86889	NOT6-6L	61
30361805	NOT6-6L_FAR86889	NOT6-6L	52
30361806	NOT6-6L_FAR86889	NOT6-6L	125
30361807	NOT6-6L_FAR86889	NOT6-6L	148
30361808	NOT6-6L_FAR86889	NOT6-6L	96
30361809	NOT6-6L_FAR86889	NOT6-6L	224
30361810	NOT6-6L_FAR86889	NOT6-6L	118
30361811	NOT6-6L_FAR86889	NOT6-6L	53
30361812	NOT6-6L_FAR86889	NOT6-6L	78
30361813	NOT6-6L_FAR86889	NOT6-6L	35
30361814	NOT6-6L_FAR86889	NOT6-6L	65
30361815	NOT6-6L_FAR86889	NOT6-6L	44
30361816	NOT6-6L_FAR86889	NOT6-6L	54
30361817	NOT6-6L_FAR86889	NOT6-6L	47
30361818	NOT6-6L_FAR86889	NOT6-6L	99
30361819	NOT6-6L_FAR86889	NOT6-6L	78
30361820	NOT6-6L_FAR86889	NOT6-6L	69
30361821	NOT6-6L_FAR86889	NOT6-6L	62
30361822	NOT6-6L_FAR86889	NOT6-6L	132
30361823	NOT6-6L_FAR86889	NOT6-6L	103
30361824	NOT6-6L_FAR86889	NOT6-6L	129
30361825	NOT6-6L_FAR86889	NOT6-6L	155
30361826	NOT6-6L_FAR86889	NOT6-6L	122
30361827	NOT6-6L_FAR86889	NOT6-6L	85
30361828	NOT6-6L_FAR86889	NOT6-6L	52
30361829	NOT6-6L_FAR86889	NOT6-6L	54
30361830	NOT6-6L_FAR86889	NOT6-6L	122
30361831	NOT6-6L_FAR86889	NOT6-6L	104
30361832	NOT6-6L_FAR86889	NOT6-6L	91
30361833	NOT6-6L_FAR86889	NOT6-6L	83
30361834	NOT6-6L_FAR86889	NOT6-6L	124
30361835	NOT6-6L_FAR86889	NOT6-6L	89
30361836	NOT6-6L_FAR86889	NOT6-6L	94
30361837	NOT6-6L_FAR86889	NOT6-6L	95
30361838	NOT6-6L_FAR86889	NOT6-6L	84
30361839	NOT6-6L_FAR86889	NOT6-6L	142
30361840	NOT6-6L_FAR86889	NOT6-6L	91
30361841	NOT6-6L_FAR86889	NOT6-6L	157
30361842	NOT6-6L_FAR86889	NOT6-6L	80
30361843	NOT6-6L_FAR86889	NOT6-6L	95
30361844	NOT6-6L_FAR86889	NOT6-6L	106
30361845	NOT6-6L_FAR86889	NOT6-6L	46
30361846	NOT6-6L_FAR86889	NOT6-6L	70
30361847	NOT6-6L_FAR86889	NOT6-6L	197
30361848	NOT6-6L_FAR86889	NOT6-6L	79
30361849	NOT6-6L_FAR86889	NOT6-6L	63
30361850	NOT6-6L_FAR86889	NOT6-6L	104
30361851	NOT6-6L_FAR86889	NOT6-6L	43
30361852	NOT6-6L_FAR86889	NOT6-6L	31
30361853	NOT6-6L_FAR86889	NOT6-6L	55
30361854	NOT6-6L_FAR86889	NOT6-6L	45
30361855	NOT6-6L_FAR86889	NOT6-6L	159
30361856	NOT6-6L_FAR86889	NOT6-6L	46
30361857	NOT6-6L_FAR86889	NOT6-6L	136
30361858	NOT6-6L_FAR86889	NOT6-6L	59
30361859	NOT6-6L_FAR86889	NOT6-6L	114
30361860	NOT6-6L_FAR86889	NOT6-6L	136
30361861	NOT6-6L_FAR86889	NOT6-6L	96
30361862	NOT6-6L_FAR86889	NOT6-6L	28
30361863	NOT6-6L_FAR86889	NOT6-6L	96
30361864	NOT6-6L_FAR86889	NOT6-6L	61
30361865	NOT6-6L_FAR86889	NOT6-6L	51
30361866	NOT6-6L_FAR86889	NOT6-6L	78
30361867	NOT6-6L_FAR86889	NOT6-6L	76
30361868	NOT6-6L_FAR86889	NOT6-6L	147
30361869	NOT6-6L_FAR86889	NOT6-6L	97
30361870	NOT6-6L_FAR86889	NOT6-6L	59
30361871	NOT6-6L_FAR86889	NOT6-6L	136
30361872	NOT6-6L_FAR86889	NOT6-6L	69
30361873	NOT6-6L_FAR86889	NOT6-6L	15
30361874	NOT6-6L_FAR86889	NOT6-6L	99
30361875	NOT6-6L_FAR86889	NOT6-6L	118
30361876	NOT6-6L_FAR86889	NOT6-6L	130
30361877	NOT6-6L_FAR86889	NOT6-6L	46
30361878	NOT6-6L_FAR86889	NOT6-6L	147
30361879	NOT6-6L_FAR86889	NOT6-6L	60
30361880	NOT6-6L_FAR86889	NOT6-6L	83
30361881	NOT6-6L_FAR86889	NOT6-6L	92
30361882	NOT6-6L_FAR86889	NOT6-6L	106
30361883	NOT6-6L_FAR86889	NOT6-6L	52
30361884	NOT6-6L_FAR86889	NOT6-6L	102
30361885	NOT6-6L_FAR86889	NOT6-6L	154
30361886	NOT6-6L_FAR86889	NOT6-6L	44
30361887	NOT6-6L_FAR86889	NOT6-6L	100
30361888	NOT6-6L_FAR86889	NOT6-6L	139
30361889	NOT6-6L_FAR86889	NOT6-6L	63
30361890	NOT6-6L_FAR86889	NOT6-6L	174
30361891	NOT6-6L_FAR86889	NOT6-6L	100
30361892	NOT6-6L_FAR86889	NOT6-6L	46
30361893	NOT6-6L_FAR86889	NOT6-6L	94
30361894	NOT6-6L_FAR86889	NOT6-6L	114
30361895	NOT6-6L_FAR86889	NOT6-6L	92
30361896	NOT6-6L_FAR86889	NOT6-6L	75
30361897	NOT6-6L_FAR86889	NOT6-6L	122
30361898	NOT6-6L_FAR86889	NOT6-6L	104
30361899	NOT6-6L_FAR86889	NOT6-6L	71
30361900	NOT6-6L_FAR86889	NOT6-6L	28
30361901	NOT6-6L_FAR86889	NOT6-6L	49
30361902	NOT6-6L_FAR86889	NOT6-6L	66
30361903	NOT6-6L_FAR86889	NOT6-6L	78
30361904	NOT6-6L_FAR86889	NOT6-6L	99
30361905	NOT6-6L_FAR86889	NOT6-6L	145
30361906	NOT6-6L_FAR86889	NOT6-6L	53
30361907	NOT6-6L_FAR86889	NOT6-6L	71
30361908	NOT6-6L_FAR86889	NOT6-6L	148
30361909	NOT6-6L_FAR86889	NOT6-6L	170
30361910	NOT6-6L_FAR86889	NOT6-6L	10
30361911	NOT6-6L_FAR86889	NOT6-6L	168
30361912	NOT6-6L_FAR86889	NOT6-6L	70
30361913	NOT6-6L_FAR86889	NOT6-6L	139
30361914	NOT6-6L_FAR86889	NOT6-6L	140
30361915	NOT6-6L_FAR86889	NOT6-6L	70
30361916	NOT6-6L_FAR86889	NOT6-6L	78
30361917	NOT6-6L_FAR86889	NOT6-6L	152
30361918	NOT6-6L_FAR86889	NOT6-6L	93
30361919	NOT6-6L_FAR86889	NOT6-6L	224
30361920	NOT6-6L_FAR86889	NOT6-6L	112
30361921	NOT6-6L_FAR86889	NOT6-6L	163
30361922	NOT6-6L_FAR86889	NOT6-6L	58
30361923	NOT6-6L_FAR86889	NOT6-6L	63
30361924	NOT6-6L_FAR86889	NOT6-6L	23
30361925	NOT6-6L_FAR86889	NOT6-6L	103
30361926	NOT6-6L_FAR86889	NOT6-6L	51
30361927	NOT6-6L_FAR86889	NOT6-6L	211
30361928	NOT6-6L_FAR86889	NOT6-6L	72
30361929	NOT6-6L_FAR86889	NOT6-6L	9
30361930	NOT6-6L_FAR86889	NOT6-6L	101
30361931	NOT6-6L_FAR86889	NOT6-6L	121
30361932	NOT6-6L_FAR86889	NOT6-6L	27
30361933	NOT6-6L_FAR86889	NOT6-6L	109
30361934	NOT6-6L_FAR86889	NOT6-6L	52
30361935	NOT6-6L_FAR86889	NOT6-6L	94
30361936	NOT6-6L_FAR86889	NOT6-6L	104
30361937	NOT6-6L_FAR86889	NOT6-6L	90
30361938	NOT6-6L_FAR86889	NOT6-6L	65
30361939	NOT6-6L_FAR86889	NOT6-6L	108
30361940	NOT6-6L_FAR86889	NOT6-6L	29
30361941	NOT6-6L_FAR86889	NOT6-6L	62
30361942	NOT6-6L_FAR86889	NOT6-6L	104
30361943	NOT6-6L_FAR86889	NOT6-6L	122
30361944	NOT6-6L_FAR86889	NOT6-6L	108
30361945	NOT6-6L_FAR86889	NOT6-6L	78
30361946	NOT6-6L_FAR86889	NOT6-6L	79
30361947	NOT6-6L_FAR86889	NOT6-6L	109
30361948	NOT6-6L_FAR86889	NOT6-6L	51
30361949	NOT6-6L_FAR86889	NOT6-6L	39
30361950	NOT6-6L_FAR86889	NOT6-6L	48
30361951	NOT6-6L_FAR86889	NOT6-6L	99
30361952	NOT6-6L_FAR86889	NOT6-6L	133
30361953	NOT6-6L_FAR86889	NOT6-6L	133
30361954	NOT6-6L_FAR86889	NOT6-6L	100
30361955	NOT6-6L_FAR86889	NOT6-6L	75
30361956	NOT6-6L_FAR86889	NOT6-6L	84
30361957	NOT6-6L_FAR86889	NOT6-6L	89
30361958	NOT6-6L_FAR86889	NOT6-6L	110
30361959	NOT6-6L_FAR86889	NOT6-6L	102
30361960	NOT6-6L_FAR86889	NOT6-6L	63
30361961	NOT6-6L_FAR86889	NOT6-6L	59
30361962	NOT6-6L_FAR86889	NOT6-6L	258
30361963	NOT6-6L_FAR86889	NOT6-6L	129
30361964	NOT6-6L_FAR86889	NOT6-6L	103
30361965	NOT6-6L_FAR86889	NOT6-6L	200
30361966	NOT6-6L_FAR86889	NOT6-6L	39
30361967	NOT6-6L_FAR86889	NOT6-6L	111
30361968	NOT6-6L_FAR86889	NOT6-6L	195
30361969	NOT6-6L_FAR86889	NOT6-6L	97
30361970	NOT6-6L_FAR86889	NOT6-6L	160
30361971	NOT6-6L_FAR86889	NOT6-6L	117
30361972	NOT6-6L_FAR86889	NOT6-6L	56
30361973	NOT6-6L_FAR86889	NOT6-6L	68
30361974	NOT6-6L_FAR86889	NOT6-6L	118
30361975	NOT6-6L_FAR86889	NOT6-6L	53
30361976	NOT6-6L_FAR86889	NOT6-6L	103
30361977	NOT6-6L_FAR86889	NOT6-6L	77
30361978	NOT6-6L_FAR86889	NOT6-6L	69
30361979	NOT6-6L_FAR86889	NOT6-6L	30
30361980	NOT6-6L_FAR86889	NOT6-6L	48
30361981	NOT6-6L_FAR86889	NOT6-6L	122
30361982	NOT6-6L_FAR86889	NOT6-6L	98
30361983	NOT6-6L_FAR86889	NOT6-6L	9
30361984	NOT6-6L_FAR86889	NOT6-6L	47
30361985	NOT6-6L_FAR86889	NOT6-6L	85
30361986	NOT6-6L_FAR86889	NOT6-6L	46
30361987	NOT6-6L_FAR86889	NOT6-6L	146
30361988	NOT6-6L_FAR86889	NOT6-6L	56
30361989	NOT6-6L_FAR86889	NOT6-6L	120
30361990	NOT6-6L_FAR86889	NOT6-6L	45
30361991	NOT6-6L_FAR86889	NOT6-6L	121
30361992	NOT6-6L_FAR86889	NOT6-6L	215
30361993	NOT6-6L_FAR86889	NOT6-6L	120
30361994	NOT6-6L_FAR86889	NOT6-6L	70
30361995	NOT6-6L_FAR86889	NOT6-6L	94
30361996	NOT6-6L_FAR86889	NOT6-6L	96
30361997	NOT6-6L_FAR86889	NOT6-6L	62
30361998	NOT6-6L_FAR86889	NOT6-6L	56
30361999	NOT6-6L_FAR86889	NOT6-6L	44
30362000	NOT6-6L_FAR86889	NOT6-6L	120
30362001	NOT6-6L_FAR86889	NOT6-6L	49
30362002	NOT6-6L_FAR86889	NOT6-6L	150
30362003	NOT6-6L_FAR86889	NOT6-6L	183
30362004	NOT6-6L_FAR86889	NOT6-6L	122
30362005	NOT6-6L_FAR86889	NOT6-6L	51
30362006	NOT6-6L_FAR86889	NOT6-6L	96
30362007	NOT6-6L_FAR86889	NOT6-6L	123
30362008	NOT6-6L_FAR86889	NOT6-6L	49
30362009	NOT6-6L_FAR86889	NOT6-6L	38
30362010	NOT6-6L_FAR86889	NOT6-6L	33
30362011	NOT6-6L_FAR86889	NOT6-6L	97
30362012	NOT6-6L_FAR86889	NOT6-6L	90
30362013	NOT6-6L_FAR86889	NOT6-6L	139
30362014	NOT6-6L_FAR86889	NOT6-6L	157
30362015	NOT6-6L_FAR86889	NOT6-6L	80
30362016	NOT6-6L_FAR86889	NOT6-6L	97
30362017	NOT6-6L_FAR86889	NOT6-6L	49
30362018	NOT6-6L_FAR86889	NOT6-6L	77
30362019	NOT6-6L_FAR86889	NOT6-6L	120
30362020	NOT6-6L_FAR86889	NOT6-6L	55
30362021	NOT6-6L_FAR86889	NOT6-6L	96
30362022	NOT6-6L_FAR86889	NOT6-6L	107
30362023	NOT6-6L_FAR86889	NOT6-6L	95
30362024	NOT6-6L_FAR86889	NOT6-6L	129
30362025	NOT6-6L_FAR86889	NOT6-6L	139
30362026	NOT6-6L_FAR86889	NOT6-6L	153
30362027	NOT6-6L_FAR86889	NOT6-6L	49
30362028	NOT6-6L_FAR86889	NOT6-6L	135
30362029	NOT6-6L_FAR86889	NOT6-6L	36
30362030	NOT6-6L_FAR86889	NOT6-6L	47
30362031	NOT6-6L_FAR86889	NOT6-6L	109
30362032	NOT6-6L_FAR86889	NOT6-6L	74
30362033	NOT6-6L_FAR86889	NOT6-6L	99
30362034	NOT6-6L_FAR86889	NOT6-6L	26
30362035	NOT6-6L_FAR86889	NOT6-6L	99
30362036	NOT6-6L_FAR86889	NOT6-6L	105
30362037	NOT6-6L_FAR86889	NOT6-6L	29
30362038	NOT6-6L_FAR86889	NOT6-6L	80
30362039	NOT6-6L_FAR86889	NOT6-6L	151
30362040	NOT6-6L_FAR86889	NOT6-6L	86
30362041	NOT6-6L_FAR86889	NOT6-6L	178
30362042	NOT6-6L_FAR86889	NOT6-6L	44
30362043	NOT6-6L_FAR86889	NOT6-6L	230
30362044	NOT6-6L_FAR86889	NOT6-6L	80
30362045	NOT6-6L_FAR86889	NOT6-6L	108
30362046	NOT6-6L_FAR86889	NOT6-6L	317
30362047	NOT6-6L_FAR86889	NOT6-6L	139
30362048	NOT6-6L_FAR86889	NOT6-6L	80
30362049	NOT6-6L_FAR86889	NOT6-6L	113
30362050	NOT6-6L_FAR86889	NOT6-6L	60
30362051	NOT6-6L_FAR86889	NOT6-6L	144
30362052	NOT6-6L_FAR86889	NOT6-6L	68
30362053	NOT6-6L_FAR86889	NOT6-6L	81
30362054	NOT6-6L_FAR86889	NOT6-6L	245
30362055	NOT6-6L_FAR86889	NOT6-6L	65
30362056	NOT6-6L_FAR86889	NOT6-6L	39
30362057	NOT6-6L_FAR86889	NOT6-6L	50
30362058	NOT6-6L_FAR86889	NOT6-6L	62
30362059	NOT6-6L_FAR86889	NOT6-6L	89
30362060	NOT6-6L_FAR86889	NOT6-6L	40
30362061	NOT6-6L_FAR86889	NOT6-6L	109
30362062	NOT6-6L_FAR86889	NOT6-6L	162
30362063	NOT6-6L_FAR86889	NOT6-6L	89
30362064	NOT6-6L_FAR86889	NOT6-6L	32
30362065	NOT6-6L_FAR86889	NOT6-6L	132
30362066	NOT6-6L_FAR86889	NOT6-6L	111
30362067	NOT6-6L_FAR86889	NOT6-6L	179
30362068	NOT6-6L_FAR86889	NOT6-6L	137
30362069	NOT6-6L_FAR86889	NOT6-6L	67
30362070	NOT6-6L_FAR86889	NOT6-6L	43
30362071	NOT6-6L_FAR86889	NOT6-6L	135
30362072	NOT6-6L_FAR86889	NOT6-6L	107
30362073	NOT6-6L_FAR86889	NOT6-6L	103
30362074	NOT6-6L_FAR86889	NOT6-6L	125
30362075	NOT6-6L_FAR86889	NOT6-6L	68
30362076	NOT6-6L_FAR86889	NOT6-6L	46
30362077	NOT6-6L_FAR86889	NOT6-6L	90
30362078	NOT6-6L_FAR86889	NOT6-6L	59
30362079	NOT6-6L_FAR86889	NOT6-6L	96
30362080	NOT6-6L_FAR86889	NOT6-6L	102
30362081	NOT6-6L_FAR86889	NOT6-6L	64
30362082	NOT6-6L_FAR86889	NOT6-6L	92
30362083	NOT6-6L_FAR86889	NOT6-6L	9
30362084	NOT6-6L_FAR86889	NOT6-6L	56
30362085	NOT6-6L_FAR86889	NOT6-6L	56
30362086	NOT6-6L_FAR86889	NOT6-6L	105
30362087	NOT6-6L_FAR86889	NOT6-6L	153
30362088	NOT6-6L_FAR86889	NOT6-6L	100
30362089	NOT6-6L_FAR86889	NOT6-6L	62
30362090	NOT6-6L_FAR86889	NOT6-6L	69
30362091	NOT6-6L_FAR86889	NOT6-6L	51
30362092	NOT6-6L_FAR86889	NOT6-6L	44
30362093	NOT6-6L_FAR86889	NOT6-6L	85
30362094	NOT6-6L_FAR86889	NOT6-6L	103
30362095	NOT6-6L_FAR86889	NOT6-6L	52
30362096	NOT6-6L_FAR86889	NOT6-6L	105
30362097	NOT6-6L_FAR86889	NOT6-6L	63
30362098	NOT6-6L_FAR86889	NOT6-6L	92
30362099	NOT6-6L_FAR86889	NOT6-6L	135
30362100	NOT6-6L_FAR86889	NOT6-6L	58
30362101	NOT6-6L_FAR86889	NOT6-6L	37
30362102	NOT6-6L_FAR86889	NOT6-6L	142
30362103	NOT6-6L_FAR86889	NOT6-6L	40
30362104	NOT6-6L_FAR86889	NOT6-6L	51
30362105	NOT6-6L_FAR86889	NOT6-6L	117
30362106	NOT6-6L_FAR86889	NOT6-6L	83
30362107	NOT6-6L_FAR86889	NOT6-6L	35
30362108	NOT6-6L_FAR86889	NOT6-6L	24
30362109	NOT6-6L_FAR86889	NOT6-6L	97
30362110	NOT6-6L_FAR86889	NOT6-6L	49
30362111	NOT6-6L_FAR86889	NOT6-6L	47
30362112	NOT6-6L_FAR86889	NOT6-6L	52
30362113	NOT6-6L_FAR86889	NOT6-6L	77
30362114	NOT6-6L_FAR86889	NOT6-6L	56
30362115	NOT6-6L_FAR86889	NOT6-6L	44
30362116	NOT6-6L_FAR86889	NOT6-6L	111
30362117	NOT6-6L_FAR86889	NOT6-6L	70
30362118	NOT6-6L_FAR86889	NOT6-6L	97
30362119	NOT6-6L_FAR86889	NOT6-6L	119
30362120	NOT6-6L_FAR86889	NOT6-6L	50
30362121	NOT6-6L_FAR86889	NOT6-6L	137
30362122	NOT6-6L_FAR86889	NOT6-6L	98
30362123	NOT6-6L_FAR86889	NOT6-6L	66
30362124	NOT6-6L_FAR86889	NOT6-6L	107
30362125	NOT6-6L_FAR86889	NOT6-6L	78
30362126	NOT6-6L_FAR86889	NOT6-6L	98
30362127	NOT6-6L_FAR86889	NOT6-6L	218
30362128	NOT6-6L_FAR86889	NOT6-6L	79
30362129	NOT6-6L_FAR86889	NOT6-6L	60
30362130	NOT6-6L_FAR86889	NOT6-6L	111
30362131	NOT6-6L_FAR86889	NOT6-6L	80
30362132	NOT6-6L_FAR86889	NOT6-6L	128
30362133	NOT6-6L_FAR86889	NOT6-6L	59
30362134	NOT6-6L_FAR86889	NOT6-6L	67
30362135	NOT6-6L_FAR86889	NOT6-6L	78
30362136	NOT6-6L_FAR86889	NOT6-6L	11
30362137	NOT6-6L_FAR86889	NOT6-6L	147
30362138	NOT6-6L_FAR86889	NOT6-6L	104
30362139	NOT6-6L_FAR86889	NOT6-6L	234
30362140	NOT6-6L_FAR86889	NOT6-6L	46
30362141	NOT6-6L_FAR86889	NOT6-6L	246
30362142	NOT6-6L_FAR86889	NOT6-6L	175
30362143	NOT6-6L_FAR86889	NOT6-6L	60
30362144	NOT6-6L_FAR86889	NOT6-6L	105
30362145	NOT6-6L_FAR86889	NOT6-6L	79
30362146	NOT6-6L_FAR86889	NOT6-6L	89
30362147	NOT6-6L_FAR86889	NOT6-6L	136
30362148	NOT6-6L_FAR86889	NOT6-6L	158
30362149	NOT6-6L_FAR86889	NOT6-6L	123
30362150	NOT6-6L_FAR86889	NOT6-6L	41
30362151	NOT6-6L_FAR86889	NOT6-6L	101
30362152	NOT6-6L_FAR86889	NOT6-6L	114
30362153	NOT6-6L_FAR86889	NOT6-6L	181
30362154	NOT6-6L_FAR86889	NOT6-6L	193
30362155	NOT6-6L_FAR86889	NOT6-6L	63
30362156	NOT6-6L_FAR86889	NOT6-6L	147
30362157	NOT6-6L_FAR86889	NOT6-6L	56
30362158	NOT6-6L_FAR86889	NOT6-6L	143
30362159	NOT6-6L_FAR86889	NOT6-6L	171
30362160	NOT6-6L_FAR86889	NOT6-6L	60
30362161	NOT6-6L_FAR86889	NOT6-6L	148
30362162	NOT6-6L_FAR86889	NOT6-6L	106
30362163	NOT6-6L_FAR86889	NOT6-6L	69
30362164	NOT6-6L_FAR86889	NOT6-6L	53
30362165	NOT6-6L_FAR86889	NOT6-6L	8
30362166	NOT6-6L_FAR86889	NOT6-6L	97
30362167	NOT6-6L_FAR86889	NOT6-6L	68
30362168	NOT6-6L_FAR86889	NOT6-6L	29
30362169	NOT6-6L_FAR86889	NOT6-6L	121
30362170	NOT6-6L_FAR86889	NOT6-6L	94
30362171	NOT6-6L_FAR86889	NOT6-6L	78
30362172	NOT6-6L_FAR86889	NOT6-6L	92
30362173	NOT6-6L_FAR86889	NOT6-6L	215
30362174	NOT6-6L_FAR86889	NOT6-6L	83
30362175	NOT6-6L_FAR86889	NOT6-6L	76
30362176	NOT6-6L_FAR86889	NOT6-6L	93
30362177	NOT6-6L_FAR86889	NOT6-6L	85
30362178	NOT6-6L_FAR86889	NOT6-6L	105
30362179	NOT6-6L_FAR86889	NOT6-6L	60
30362180	NOT6-6L_FAR86889	NOT6-6L	19
30362181	NOT6-6L_FAR86889	NOT6-6L	49
30362182	NOT6-6L_FAR86889	NOT6-6L	56
30362183	NOT6-6L_FAR86889	NOT6-6L	134
30362184	NOT6-6L_FAR86889	NOT6-6L	101
30362185	NOT6-6L_FAR86889	NOT6-6L	61
30362186	NOT6-6L_FAR86889	NOT6-6L	120
30362187	NOT6-6L_FAR86889	NOT6-6L	144
30362188	NOT6-6L_FAR86889	NOT6-6L	50
30362189	NOT6-6L_FAR86889	NOT6-6L	104
30362190	NOT6-6L_FAR86889	NOT6-6L	58
30362191	NOT6-6L_FAR86889	NOT6-6L	46
30362192	NOT6-6L_FAR86889	NOT6-6L	103
30362193	NOT6-6L_FAR86889	NOT6-6L	121
30362194	NOT6-6L_FAR86889	NOT6-6L	170
30362195	NOT6-6L_FAR86889	NOT6-6L	66
30362196	NOT6-6L_FAR86889	NOT6-6L	149
30362197	NOT6-6L_FAR86889	NOT6-6L	70
30362198	NOT6-6L_FAR86889	NOT6-6L	119
30362199	NOT6-6L_FAR86889	NOT6-6L	61
30362200	NOT6-6L_FAR86889	NOT6-6L	39
30362201	NOT6-6L_FAR86889	NOT6-6L	148
30362202	NOT6-6L_FAR86889	NOT6-6L	61
30362203	NOT6-6L_FAR86889	NOT6-6L	101
30362204	NOT6-6L_FAR86889	NOT6-6L	241
30362205	NOT6-6L_FAR86889	NOT6-6L	81
30362206	NOT6-6L_FAR86889	NOT6-6L	119
30362207	NOT6-6L_FAR86889	NOT6-6L	42
30362208	NOT6-6L_FAR86889	NOT6-6L	175
30362209	NOT6-6L_FAR86889	NOT6-6L	92
30362210	NOT6-6L_FAR86889	NOT6-6L	46
30362211	NOT6-6L_FAR86889	NOT6-6L	110
30362212	NOT6-6L_FAR86889	NOT6-6L	144
30362213	NOT6-6L_FAR86889	NOT6-6L	108
30362214	NOT6-6L_FAR86889	NOT6-6L	89
30362215	NOT6-6L_FAR86889	NOT6-6L	69
30362216	NOT6-6L_FAR86889	NOT6-6L	160
30362217	NOT6-6L_FAR86889	NOT6-6L	87
30362218	NOT6-6L_FAR86889	NOT6-6L	46
30362219	NOT6-6L_FAR86889	NOT6-6L	132
30362220	NOT6-6L_FAR86889	NOT6-6L	35
30362221	NOT6-6L_FAR86889	NOT6-6L	49
30362222	NOT6-6L_FAR86889	NOT6-6L	48
30362223	NOT6-6L_FAR86889	NOT6-6L	35
30362224	NOT6-6L_FAR86889	NOT6-6L	136
30362225	NOT6-6L_FAR86889	NOT6-6L	64
30362226	NOT6-6L_FAR86889	NOT6-6L	60
30362227	NOT6-6L_FAR86889	NOT6-6L	30
30362228	NOT6-6L_FAR86889	NOT6-6L	117
30362229	NOT6-6L_FAR86889	NOT6-6L	110
30362230	NOT6-6L_FAR86889	NOT6-6L	79
30362231	NOT6-6L_FAR86889	NOT6-6L	79
30362232	NOT6-6L_FAR86889	NOT6-6L	104
30362233	NOT6-6L_FAR86889	NOT6-6L	184
30362234	NOT6-6L_FAR86889	NOT6-6L	118
30362235	NOT6-6L_FAR86889	NOT6-6L	67
30362236	NOT6-6L_FAR86889	NOT6-6L	58
30362237	NOT6-6L_FAR86889	NOT6-6L	72
30362238	NOT6-6L_FAR86889	NOT6-6L	92
30362239	NOT6-6L_FAR86889	NOT6-6L	43
30362240	NOT6-6L_FAR86889	NOT6-6L	66
30362241	NOT6-6L_FAR86889	NOT6-6L	74
30362242	NOT6-6L_FAR86889	NOT6-6L	47
30362243	NOT6-6L_FAR86889	NOT6-6L	56
30362244	NOT6-6L_FAR86889	NOT6-6L	47
30362245	NOT6-6L_FAR86889	NOT6-6L	109
30362246	NOT6-6L_FAR86889	NOT6-6L	46
30362247	NOT6-6L_FAR86889	NOT6-6L	140
30362248	NOT6-6L_FAR86889	NOT6-6L	55
30362249	NOT6-6L_FAR86889	NOT6-6L	112
30362250	NOT6-6L_FAR86889	NOT6-6L	80
30362251	NOT6-6L_FAR86889	NOT6-6L	98
30362252	NOT6-6L_FAR86889	NOT6-6L	47
30362253	NOT6-6L_FAR86889	NOT6-6L	81
30362254	NOT6-6L_FAR86889	NOT6-6L	121
30362255	NOT6-6L_FAR86889	NOT6-6L	156
30362256	NOT6-6L_FAR86889	NOT6-6L	55
30362257	NOT6-6L_FAR86889	NOT6-6L	101
30362258	NOT6-6L_FAR86889	NOT6-6L	151
30362259	NOT6-6L_FAR86889	NOT6-6L	82
30362260	NOT6-6L_FAR86889	NOT6-6L	11
30362261	NOT6-6L_FAR86889	NOT6-6L	59
30362262	NOT6-6L_FAR86889	NOT6-6L	104
30362263	NOT6-6L_FAR86889	NOT6-6L	184
30362264	NOT6-6L_FAR86889	NOT6-6L	67
30362265	NOT6-6L_FAR86889	NOT6-6L	141
30362266	NOT6-6L_FAR86889	NOT6-6L	116
30362267	NOT6-6L_FAR86889	NOT6-6L	39
30362268	NOT6-6L_FAR86889	NOT6-6L	78
30362269	NOT6-6L_FAR86889	NOT6-6L	56
30362270	NOT6-6L_FAR86889	NOT6-6L	65
30362271	NOT6-6L_FAR86889	NOT6-6L	185
30362272	NOT6-6L_FAR86889	NOT6-6L	135
30362273	NOT6-6L_FAR86889	NOT6-6L	35
30362274	NOT6-6L_FAR86889	NOT6-6L	136
30362275	NOT6-6L_FAR86889	NOT6-6L	178
30362276	NOT6-6L_FAR86889	NOT6-6L	146
30362277	NOT6-6L_FAR86889	NOT6-6L	68
30362278	NOT6-6L_FAR86889	NOT6-6L	30
30362279	NOT6-6L_FAR86889	NOT6-6L	141
30362280	NOT6-6L_FAR86889	NOT6-6L	82
30362281	NOT6-6L_FAR86889	NOT6-6L	86
30362282	NOT6-6L_FAR86889	NOT6-6L	41
30362283	NOT6-6L_FAR86889	NOT6-6L	69
30362284	NOT6-6L_FAR86889	NOT6-6L	76
30362285	NOT6-6L_FAR86889	NOT6-6L	100
30362286	NOT6-6L_FAR86889	NOT6-6L	61
30362287	NOT6-6L_FAR86889	NOT6-6L	104
30362288	NOT6-6L_FAR86889	NOT6-6L	78
30362289	NOT6-6L_FAR86889	NOT6-6L	101
30362290	NOT6-6L_FAR86889	NOT6-6L	99
30362291	NOT6-6L_FAR86889	NOT6-6L	156
30362292	NOT6-6L_FAR86889	NOT6-6L	84
30362293	NOT6-6L_FAR86889	NOT6-6L	60
30362294	NOT6-6L_FAR86889	NOT6-6L	161
30362295	NOT6-6L_FAR86889	NOT6-6L	83
30362296	NOT6-6L_FAR86889	NOT6-6L	109
30362297	NOT6-6L_FAR86889	NOT6-6L	39
30362298	NOT6-6L_FAR86889	NOT6-6L	99
30362299	NOT6-6L_FAR86889	NOT6-6L	52
30362300	NOT6-6L_FAR86889	NOT6-6L	80
30362301	NOT6-6L_FAR86889	NOT6-6L	141
30362302	NOT6-6L_FAR86889	NOT6-6L	220
30362303	NOT6-6L_FAR86889	NOT6-6L	50
30362304	NOT6-6L_FAR86889	NOT6-6L	75
30362305	NOT6-6L_FAR86889	NOT6-6L	51
30362306	NOT6-6L_FAR86889	NOT6-6L	44
30362307	NOT6-6L_FAR86889	NOT6-6L	37
30362308	NOT6-6L_FAR86889	NOT6-6L	123
30362309	NOT6-6L_FAR86889	NOT6-6L	148
30362310	NOT6-6L_FAR86889	NOT6-6L	189
30362311	NOT6-6L_FAR86889	NOT6-6L	60
30362312	NOT6-6L_FAR86889	NOT6-6L	8
30362313	NOT6-6L_FAR86889	NOT6-6L	110
30362314	NOT6-6L_FAR86889	NOT6-6L	231
30362315	NOT6-6L_FAR86889	NOT6-6L	29
30362316	NOT6-6L_FAR86889	NOT6-6L	48
30362317	NOT6-6L_FAR86889	NOT6-6L	127
30362318	NOT6-6L_FAR86889	NOT6-6L	105
30362319	NOT6-6L_FAR86889	NOT6-6L	125
30362320	NOT6-6L_FAR86889	NOT6-6L	91
30362321	NOT6-6L_FAR86889	NOT6-6L	49
30362322	NOT6-6L_FAR86889	NOT6-6L	146
30362323	NOT6-6L_FAR86889	NOT6-6L	188
30362324	NOT6-6L_FAR86889	NOT6-6L	50
30362325	NOT6-6L_FAR86889	NOT6-6L	227
30362326	NOT6-6L_FAR86889	NOT6-6L	96
30362327	NOT6-6L_FAR86889	NOT6-6L	132
30362328	NOT6-6L_FAR86889	NOT6-6L	94
30362329	NOT6-6L_FAR86889	NOT6-6L	61
30362330	NOT6-6L_FAR86889	NOT6-6L	94
30362331	NOT6-6L_FAR86889	NOT6-6L	114
30362332	NOT6-6L_FAR86889	NOT6-6L	75
30362333	NOT6-6L_FAR86889	NOT6-6L	127
30362334	NOT6-6L_FAR86889	NOT6-6L	77
30362335	NOT6-6L_FAR86889	NOT6-6L	116
30362336	NOT6-6L_FAR86889	NOT6-6L	69
30362337	NOT6-6L_FAR86889	NOT6-6L	66
30362338	NOT6-6L_FAR86889	NOT6-6L	70
30362339	NOT6-6L_FAR86889	NOT6-6L	43
30362340	NOT6-6L_FAR86889	NOT6-6L	29
30362341	NOT6-6L_FAR86889	NOT6-6L	73
30362342	NOT6-6L_FAR86889	NOT6-6L	121
30362343	NOT6-6L_FAR86889	NOT6-6L	79
30362344	NOT6-6L_FAR86889	NOT6-6L	41
30362345	NOT6-6L_FAR86889	NOT6-6L	43
30362346	NOT6-6L_FAR86889	NOT6-6L	58
30362347	NOT6-6L_FAR86889	NOT6-6L	98
30362348	NOT6-6L_FAR86889	NOT6-6L	164
30362349	NOT6-6L_FAR86889	NOT6-6L	49
30362350	NOT6-6L_FAR86889	NOT6-6L	44
30362351	NOT6-6L_FAR86889	NOT6-6L	50
30362352	NOT6-6L_FAR86889	NOT6-6L	111
30362353	NOT6-6L_FAR86889	NOT6-6L	61
30362354	NOT6-6L_FAR86889	NOT6-6L	29
30362355	NOT6-6L_FAR86889	NOT6-6L	106
30362356	NOT6-6L_FAR86889	NOT6-6L	77
30362357	NOT6-6L_FAR86889	NOT6-6L	64
30362358	NOT6-6L_FAR86889	NOT6-6L	185
30362359	NOT6-6L_FAR86889	NOT6-6L	108
30362360	NOT6-6L_FAR86889	NOT6-6L	184
30362361	NOT6-6L_FAR86889	NOT6-6L	146
30362362	NOT6-6L_FAR86889	NOT6-6L	111
30362363	NOT6-6L_FAR86889	NOT6-6L	33
30362364	NOT6-6L_FAR86889	NOT6-6L	154
30362365	NOT6-6L_FAR86889	NOT6-6L	103
30362366	NOT6-6L_FAR86889	NOT6-6L	50
30362367	NOT6-6L_FAR86889	NOT6-6L	64
30362368	NOT6-6L_FAR86889	NOT6-6L	97
30362369	NOT6-6L_FAR86889	NOT6-6L	40
30362370	NOT6-6L_FAR86889	NOT6-6L	66
30362371	NOT6-6L_FAR86889	NOT6-6L	105
30362372	NOT6-6L_FAR86889	NOT6-6L	118
30362373	NOT6-6L_FAR86889	NOT6-6L	25
30362374	NOT6-6L_FAR86889	NOT6-6L	34
30362375	NOT6-6L_FAR86889	NOT6-6L	24
30362376	NOT6-6L_FAR86889	NOT6-6L	155
30362377	NOT6-6L_FAR86889	NOT6-6L	135
30362378	NOT6-6L_FAR86889	NOT6-6L	115
30362379	NOT6-6L_FAR86889	NOT6-6L	69
30362380	NOT6-6L_FAR86889	NOT6-6L	72
30362381	NOT6-6L_FAR86889	NOT6-6L	32
30362382	NOT6-6L_FAR86889	NOT6-6L	42
30362383	NOT6-6L_FAR86889	NOT6-6L	132
30362384	NOT6-6L_FAR86889	NOT6-6L	11
30362385	NOT6-6L_FAR86889	NOT6-6L	118
30362386	NOT6-6L_FAR86889	NOT6-6L	100
30362387	NOT6-6L_FAR86889	NOT6-6L	73
30362388	NOT6-6L_FAR86889	NOT6-6L	35
30362389	NOT6-6L_FAR86889	NOT6-6L	40
30362390	NOT6-6L_FAR86889	NOT6-6L	52
30362391	NOT6-6L_FAR86889	NOT6-6L	61
30362392	NOT6-6L_FAR86889	NOT6-6L	89
30362393	NOT6-6L_FAR86889	NOT6-6L	78
30362394	NOT6-6L_FAR86889	NOT6-6L	91
30362395	NOT6-6L_FAR86889	NOT6-6L	76
30362396	NOT6-6L_FAR86889	NOT6-6L	81
30362397	NOT6-6L_FAR86889	NOT6-6L	55
30362398	NOT6-6L_FAR86889	NOT6-6L	59
30362399	NOT6-6L_FAR86889	NOT6-6L	96
30362400	NOT6-6L_FAR86889	NOT6-6L	144
30362401	NOT6-6L_FAR86889	NOT6-6L	140
30362402	NOT6-6L_FAR86889	NOT6-6L	160
30362403	NOT6-6L_FAR86889	NOT6-6L	68
30362404	NOT6-6L_FAR86889	NOT6-6L	10
30362405	NOT6-6L_FAR86889	NOT6-6L	137
30362406	NOT6-6L_FAR86889	NOT6-6L	118
30362407	NOT6-6L_FAR86889	NOT6-6L	155
30362408	NOT6-6L_FAR86889	NOT6-6L	89
30362409	NOT6-6L_FAR86889	NOT6-6L	55
30362410	NOT6-6L_FAR86889	NOT6-6L	129
30362411	NOT6-6L_FAR86889	NOT6-6L	72
30362412	NOT6-6L_FAR86889	NOT6-6L	41
30362413	NOT6-6L_FAR86889	NOT6-6L	105
30362414	NOT6-6L_FAR86889	NOT6-6L	185
30362415	NOT6-6L_FAR86889	NOT6-6L	48
30362416	NOT6-6L_FAR86889	NOT6-6L	69
30362417	NOT6-6L_FAR86889	NOT6-6L	52
30362418	NOT6-6L_FAR86889	NOT6-6L	101
30362419	NOT6-6L_FAR86889	NOT6-6L	125
30362420	NOT6-6L_FAR86889	NOT6-6L	93
30362421	NOT6-6L_FAR86889	NOT6-6L	77
30362422	NOT6-6L_FAR86889	NOT6-6L	139
30362423	NOT6-6L_FAR86889	NOT6-6L	121
30362424	NOT6-6L_FAR86889	NOT6-6L	99
30362425	NOT6-6L_FAR86889	NOT6-6L	52
30362426	NOT6-6L_FAR86889	NOT6-6L	55
30362427	NOT6-6L_FAR86889	NOT6-6L	52
30362428	NOT6-6L_FAR86889	NOT6-6L	62
30362429	NOT6-6L_FAR86889	NOT6-6L	102
30362430	NOT6-6L_FAR86889	NOT6-6L	132
30362431	NOT6-6L_FAR86889	NOT6-6L	211
30362432	NOT6-6L_FAR86889	NOT6-6L	37
30362433	NOT6-6L_FAR86889	NOT6-6L	97
30362434	NOT6-6L_FAR86889	NOT6-6L	185
30362435	NOT6-6L_FAR86889	NOT6-6L	124
30362436	NOT6-6L_FAR86889	NOT6-6L	86
30362437	NOT6-6L_FAR86889	NOT6-6L	53
30362438	NOT6-6L_FAR86889	NOT6-6L	46
30362439	NOT6-6L_FAR86889	NOT6-6L	45
30362440	NOT6-6L_FAR86889	NOT6-6L	111
30362441	NOT6-6L_FAR86889	NOT6-6L	61
30362442	NOT6-6L_FAR86889	NOT6-6L	121
30362443	NOT6-6L_FAR86889	NOT6-6L	60
30362444	NOT6-6L_FAR86889	NOT6-6L	54
30362445	NOT6-6L_FAR86889	NOT6-6L	79
30362446	NOT6-6L_FAR86889	NOT6-6L	145
30362447	NOT6-6L_FAR86889	NOT6-6L	193
30362448	NOT6-6L_FAR86889	NOT6-6L	59
30362449	NOT6-6L_FAR86889	NOT6-6L	51
30362450	NOT6-6L_FAR86889	NOT6-6L	158
30362451	NOT6-6L_FAR86889	NOT6-6L	23
30362452	NOT6-6L_FAR86889	NOT6-6L	40
30362453	NOT6-6L_FAR86889	NOT6-6L	191
30362454	NOT6-6L_FAR86889	NOT6-6L	9
30362455	NOT6-6L_FAR86889	NOT6-6L	133
30362456	NOT6-6L_FAR86889	NOT6-6L	77
30362457	NOT6-6L_FAR86889	NOT6-6L	24
30362458	NOT6-6L_FAR86889	NOT6-6L	53
30362459	NOT6-6L_FAR86889	NOT6-6L	127
30362460	NOT6-6L_FAR86889	NOT6-6L	23
30362461	NOT6-6L_FAR86889	NOT6-6L	61
30362462	NOT6-6L_FAR86889	NOT6-6L	110
30362463	NOT6-6L_FAR86889	NOT6-6L	254
30362464	NOT6-6L_FAR86889	NOT6-6L	228
30362465	NOT6-6L_FAR86889	NOT6-6L	107
30362466	NOT6-6L_FAR86889	NOT6-6L	248
30362467	NOT6-6L_FAR86889	NOT6-6L	56
30362468	NOT6-6L_FAR86889	NOT6-6L	25
30362469	NOT6-6L_FAR86889	NOT6-6L	122
30362470	NOT6-6L_FAR86889	NOT6-6L	145
30362471	NOT6-6L_FAR86889	NOT6-6L	108
30362472	NOT6-6L_FAR86889	NOT6-6L	124
30362473	NOT6-6L_FAR86889	NOT6-6L	71
30362474	NOT6-6L_FAR86889	NOT6-6L	51
30362475	NOT6-6L_FAR86889	NOT6-6L	93
30362476	NOT6-6L_FAR86889	NOT6-6L	48
30362477	NOT6-6L_FAR86889	NOT6-6L	121
30362478	NOT6-6L_FAR86889	NOT6-6L	126
30362479	NOT6-6L_FAR86889	NOT6-6L	55
30362480	NOT6-6L_FAR86889	NOT6-6L	51
30362481	NOT6-6L_FAR86889	NOT6-6L	53
30362482	NOT6-6L_FAR86889	NOT6-6L	72
30362483	NOT6-6L_FAR86889	NOT6-6L	125
30362484	NOT6-6L_FAR86889	NOT6-6L	241
30362485	NOT6-6L_FAR86889	NOT6-6L	116
30362486	NOT6-6L_FAR86889	NOT6-6L	135
30362487	NOT6-6L_FAR86889	NOT6-6L	100
30362488	NOT6-6L_FAR86889	NOT6-6L	48
30362489	NOT6-6L_FAR86889	NOT6-6L	9
30362490	NOT6-6L_FAR86889	NOT6-6L	91
30362491	NOT6-6L_FAR86889	NOT6-6L	76
30362492	NOT6-6L_FAR86889	NOT6-6L	75
30362493	NOT6-6L_FAR86889	NOT6-6L	86
30362494	NOT6-6L_FAR86889	NOT6-6L	123
30362495	NOT6-6L_FAR86889	NOT6-6L	59
30362496	NOT6-6L_FAR86889	NOT6-6L	116
30362497	NOT6-6L_FAR86889	NOT6-6L	111
30362498	NOT6-6L_FAR86889	NOT6-6L	22
30362499	NOT6-6L_FAR86889	NOT6-6L	100
30362500	NOT6-6L_FAR86889	NOT6-6L	127
30362501	NOT6-6L_FAR86889	NOT6-6L	160
30362502	NOT6-6L_FAR86889	NOT6-6L	85
30362503	NOT6-6L_FAR86889	NOT6-6L	111
30362504	NOT6-6L_FAR86889	NOT6-6L	33
30362505	NOT6-6L_FAR86889	NOT6-6L	58
30362506	NOT6-6L_FAR86889	NOT6-6L	39
30362507	NOT6-6L_FAR86889	NOT6-6L	86
30362508	NOT6-6L_FAR86889	NOT6-6L	51
30362509	NOT6-6L_FAR86889	NOT6-6L	97
30362510	NOT6-6L_FAR86889	NOT6-6L	32
30362511	NOT6-6L_FAR86889	NOT6-6L	57
30362512	NOT6-6L_FAR86889	NOT6-6L	84
30362513	NOT6-6L_FAR86889	NOT6-6L	73
30362514	NOT6-6L_FAR86889	NOT6-6L	53
30362515	NOT6-6L_FAR86889	NOT6-6L	67
30362516	NOT6-6L_FAR86889	NOT6-6L	111
30362517	NOT6-6L_FAR86889	NOT6-6L	143
30362518	NOT6-6L_FAR86889	NOT6-6L	151
30362519	NOT6-6L_FAR86889	NOT6-6L	93
30362520	NOT6-6L_FAR86889	NOT6-6L	58
30362521	NOT6-6L_FAR86889	NOT6-6L	102
30362522	NOT6-6L_FAR86889	NOT6-6L	129
30362523	NOT6-6L_FAR86889	NOT6-6L	97
30362524	NOT6-6L_FAR86889	NOT6-6L	178
30362525	NOT6-6L_FAR86889	NOT6-6L	76
30362526	NOT6-6L_FAR86889	NOT6-6L	60
30362527	NOT6-6L_FAR86889	NOT6-6L	97
30362528	NOT6-6L_FAR86889	NOT6-6L	95
30362529	NOT6-6L_FAR86889	NOT6-6L	34
30362530	NOT6-6L_FAR86889	NOT6-6L	42
30362531	NOT6-6L_FAR86889	NOT6-6L	40
30362532	NOT6-6L_FAR86889	NOT6-6L	76
30362533	NOT6-6L_FAR86889	NOT6-6L	91
30362534	NOT6-6L_FAR86889	NOT6-6L	64
30362535	NOT6-6L_FAR86889	NOT6-6L	109
30362536	NOT6-6L_FAR86889	NOT6-6L	90
30362537	NOT6-6L_FAR86889	NOT6-6L	56
30362538	NOT6-6L_FAR86889	NOT6-6L	80
30362539	NOT6-6L_FAR86889	NOT6-6L	198
30362540	NOT6-6L_FAR86889	NOT6-6L	133
30362541	NOT6-6L_FAR86889	NOT6-6L	77
30362542	NOT6-6L_FAR86889	NOT6-6L	68
30362543	NOT6-6L_FAR86889	NOT6-6L	63
30362544	NOT6-6L_FAR86889	NOT6-6L	184
30362545	NOT6-6L_FAR86889	NOT6-6L	66
30362546	NOT6-6L_FAR86889	NOT6-6L	53
30362547	NOT6-6L_FAR86889	NOT6-6L	105
30362548	NOT6-6L_FAR86889	NOT6-6L	96
30362549	NOT6-6L_FAR86889	NOT6-6L	80
30362550	NOT6-6L_FAR86889	NOT6-6L	47
30362551	NOT6-6L_FAR86889	NOT6-6L	137
30362552	NOT6-6L_FAR86889	NOT6-6L	58
30362553	NOT6-6L_FAR86889	NOT6-6L	253
30362554	NOT6-6L_FAR86889	NOT6-6L	70
30362555	NOT6-6L_FAR86889	NOT6-6L	129
30362556	NOT6-6L_FAR86889	NOT6-6L	52
30362557	NOT6-6L_FAR86889	NOT6-6L	87
30362558	NOT6-6L_FAR86889	NOT6-6L	71
30362559	NOT6-6L_FAR86889	NOT6-6L	65
30362560	NOT6-6L_FAR86889	NOT6-6L	63
30362561	NOT6-6L_FAR86889	NOT6-6L	86
30362562	NOT6-6L_FAR86889	NOT6-6L	121
30362563	NOT6-6L_FAR86889	NOT6-6L	57
30362564	NOT6-6L_FAR86889	NOT6-6L	110
30362565	NOT6-6L_FAR86889	NOT6-6L	150
30362566	NOT6-6L_FAR86889	NOT6-6L	61
30362567	NOT6-6L_FAR86889	NOT6-6L	46
30362568	NOT6-6L_FAR86889	NOT6-6L	50
30362569	NOT6-6L_FAR86889	NOT6-6L	68
30362570	NOT6-6L_FAR86889	NOT6-6L	74
30362571	NOT6-6L_FAR86889	NOT6-6L	82
30362572	NOT6-6L_FAR86889	NOT6-6L	90
30362573	NOT6-6L_FAR86889	NOT6-6L	116
30362574	NOT6-6L_FAR86889	NOT6-6L	59
30362575	NOT6-6L_FAR86889	NOT6-6L	100
30362576	NOT6-6L_FAR86889	NOT6-6L	53
30362577	NOT6-6L_FAR86889	NOT6-6L	66
30362578	NOT6-6L_FAR86889	NOT6-6L	71
30362579	NOT6-6L_FAR86889	NOT6-6L	216
30362580	NOT6-6L_FAR86889	NOT6-6L	74
30362581	NOT6-6L_FAR86889	NOT6-6L	101
30362582	NOT6-6L_FAR86889	NOT6-6L	112
30362583	NOT6-6L_FAR86889	NOT6-6L	49
30362584	NOT6-6L_FAR86889	NOT6-6L	76
30362585	NOT6-6L_FAR86889	NOT6-6L	147
30362586	NOT6-6L_FAR86889	NOT6-6L	152
30362587	NOT6-6L_FAR86889	NOT6-6L	149
30362588	NOT6-6L_FAR86889	NOT6-6L	30
30362589	NOT6-6L_FAR86889	NOT6-6L	42
30362590	NOT6-6L_FAR86889	NOT6-6L	166
30362591	NOT6-6L_FAR86889	NOT6-6L	133
30362592	NOT6-6L_FAR86889	NOT6-6L	52
30362593	NOT6-6L_FAR86889	NOT6-6L	63
30362594	NOT6-6L_FAR86889	NOT6-6L	43
30362595	NOT6-6L_FAR86889	NOT6-6L	123
30362596	NOT6-6L_FAR86889	NOT6-6L	131
30362597	NOT6-6L_FAR86889	NOT6-6L	62
30362598	NOT6-6L_FAR86889	NOT6-6L	50
30362599	NOT6-6L_FAR86889	NOT6-6L	120
30362600	NOT6-6L_FAR86889	NOT6-6L	56
30362601	NOT6-6L_FAR86889	NOT6-6L	59
30362602	NOT6-6L_FAR86889	NOT6-6L	103
30362603	NOT6-6L_FAR86889	NOT6-6L	56
30362604	NOT6-6L_FAR86889	NOT6-6L	70
30362605	NOT6-6L_FAR86889	NOT6-6L	44
30362606	NOT6-6L_FAR86889	NOT6-6L	124
30362607	NOT6-6L_FAR86889	NOT6-6L	160
30362608	NOT6-6L_FAR86889	NOT6-6L	200
30362609	NOT6-6L_FAR86889	NOT6-6L	109
30362610	NOT6-6L_FAR86889	NOT6-6L	104
30362611	NOT6-6L_FAR86889	NOT6-6L	89
30362612	NOT6-6L_FAR86889	NOT6-6L	78
30362613	NOT6-6L_FAR86889	NOT6-6L	52
30362614	NOT6-6L_FAR86889	NOT6-6L	91
30362615	NOT6-6L_FAR86889	NOT6-6L	140
30362616	NOT6-6L_FAR86889	NOT6-6L	57
30362617	NOT6-6L_FAR86889	NOT6-6L	44
30362618	NOT6-6L_FAR86889	NOT6-6L	126
30362619	NOT6-6L_FAR86889	NOT6-6L	84
30362620	NOT6-6L_FAR86889	NOT6-6L	100
30362621	NOT6-6L_FAR86889	NOT6-6L	60
30362622	NOT6-6L_FAR86889	NOT6-6L	96
30362623	NOT6-6L_FAR86889	NOT6-6L	56
30362624	NOT6-6L_FAR86889	NOT6-6L	125
30362625	NOT6-6L_FAR86889	NOT6-6L	113
30362626	NOT6-6L_FAR86889	NOT6-6L	61
30362627	NOT6-6L_FAR86889	NOT6-6L	168
30362628	NOT6-6L_FAR86889	NOT6-6L	9
30362629	NOT6-6L_FAR86889	NOT6-6L	113
30362630	NOT6-6L_FAR86889	NOT6-6L	136
30362631	NOT6-6L_FAR86889	NOT6-6L	83
30362632	NOT6-6L_FAR86889	NOT6-6L	68
30362633	NOT6-6L_FAR86889	NOT6-6L	60
30362634	NOT6-6L_FAR86889	NOT6-6L	78
30362635	NOT6-6L_FAR86889	NOT6-6L	54
30362636	NOT6-6L_FAR86889	NOT6-6L	263
30362637	NOT6-6L_FAR86889	NOT6-6L	142
30362638	NOT6-6L_FAR86889	NOT6-6L	57
30362639	NOT6-6L_FAR86889	NOT6-6L	140
30362640	NOT6-6L_FAR86889	NOT6-6L	233
30362641	NOT6-6L_FAR86889	NOT6-6L	124
30362642	NOT6-6L_FAR86889	NOT6-6L	27
30362643	NOT6-6L_FAR86889	NOT6-6L	64
30362644	NOT6-6L_FAR86889	NOT6-6L	42
30362645	NOT6-6L_FAR86889	NOT6-6L	27
30362646	NOT6-6L_FAR86889	NOT6-6L	106
30362647	NOT6-6L_FAR86889	NOT6-6L	74
30362648	NOT6-6L_FAR86889	NOT6-6L	95
30362649	NOT6-6L_FAR86889	NOT6-6L	39
30362650	NOT6-6L_FAR86889	NOT6-6L	170
30362651	NOT6-6L_FAR86889	NOT6-6L	73
30362652	NOT6-6L_FAR86889	NOT6-6L	51
30362653	NOT6-6L_FAR86889	NOT6-6L	65
30362654	NOT6-6L_FAR86889	NOT6-6L	168
30362655	NOT6-6L_FAR86889	NOT6-6L	49
30362656	NOT6-6L_FAR86889	NOT6-6L	95
30362657	NOT6-6L_FAR86889	NOT6-6L	61
30362658	NOT6-6L_FAR86889	NOT6-6L	136
30362659	NOT6-6L_FAR86889	NOT6-6L	74
30362660	NOT6-6L_FAR86889	NOT6-6L	101
30362661	NOT6-6L_FAR86889	NOT6-6L	125
30362662	NOT6-6L_FAR86889	NOT6-6L	83
30362663	NOT6-6L_FAR86889	NOT6-6L	37
30362664	NOT6-6L_FAR86889	NOT6-6L	120
30362665	NOT6-6L_FAR86889	NOT6-6L	93
30362666	NOT6-6L_FAR86889	NOT6-6L	141
30362667	NOT6-6L_FAR86889	NOT6-6L	61
30362668	NOT6-6L_FAR86889	NOT6-6L	34
30362669	NOT6-6L_FAR86889	NOT6-6L	136
30362670	NOT6-6L_FAR86889	NOT6-6L	71
30362671	NOT6-6L_FAR86889	NOT6-6L	88
30362672	NOT6-6L_FAR86889	NOT6-6L	65
30362673	NOT6-6L_FAR86889	NOT6-6L	84
30362674	NOT6-6L_FAR86889	NOT6-6L	149
30362675	NOT6-6L_FAR86889	NOT6-6L	50
30362676	NOT6-6L_FAR86889	NOT6-6L	99
30362677	NOT6-6L_FAR86889	NOT6-6L	166
30362678	NOT6-6L_FAR86889	NOT6-6L	154
30362679	NOT6-6L_FAR86889	NOT6-6L	158
30362680	NOT6-6L_FAR86889	NOT6-6L	75
30362681	NOT6-6L_FAR86889	NOT6-6L	77
30362682	NOT6-6L_FAR86889	NOT6-6L	117
30362683	NOT6-6L_FAR86889	NOT6-6L	125
30362684	NOT6-6L_FAR86889	NOT6-6L	91
30362685	NOT6-6L_FAR86889	NOT6-6L	35
30362686	NOT6-6L_FAR86889	NOT6-6L	130
30362687	NOT6-6L_FAR86889	NOT6-6L	95
30362688	NOT6-6L_FAR86889	NOT6-6L	55
30362689	NOT6-6L_FAR86889	NOT6-6L	100
30362690	NOT6-6L_FAR86889	NOT6-6L	124
30362691	NOT6-6L_FAR86889	NOT6-6L	85
30362692	NOT6-6L_FAR86889	NOT6-6L	225
30362693	NOT6-6L_FAR86889	NOT6-6L	60
30362694	NOT6-6L_FAR86889	NOT6-6L	179
30362695	NOT6-6L_FAR86889	NOT6-6L	80
30362696	NOT6-6L_FAR86889	NOT6-6L	107
30362697	NOT6-6L_FAR86889	NOT6-6L	155
30362698	NOT6-6L_FAR86889	NOT6-6L	158
30362699	NOT6-6L_FAR86889	NOT6-6L	103
30362700	NOT6-6L_FAR86889	NOT6-6L	88
30362701	NOT6-6L_FAR86889	NOT6-6L	8
30362702	NOT6-6L_FAR86889	NOT6-6L	114
30362703	NOT6-6L_FAR86889	NOT6-6L	77
30362704	NOT6-6L_FAR86889	NOT6-6L	49
30362705	NOT6-6L_FAR86889	NOT6-6L	118
30362706	NOT6-6L_FAR86889	NOT6-6L	97
30362707	NOT6-6L_FAR86889	NOT6-6L	44
30362708	NOT6-6L_FAR86889	NOT6-6L	114
30362709	NOT6-6L_FAR86889	NOT6-6L	36
30362710	NOT6-6L_FAR86889	NOT6-6L	133
30362711	NOT6-6L_FAR86889	NOT6-6L	77
30362712	NOT6-6L_FAR86889	NOT6-6L	64
30362713	NOT6-6L_FAR86889	NOT6-6L	69
30362714	NOT6-6L_FAR86889	NOT6-6L	43
30362715	NOT6-6L_FAR86889	NOT6-6L	50
30362716	NOT6-6L_FAR86889	NOT6-6L	8
30362717	NOT6-6L_FAR86889	NOT6-6L	61
30362718	NOT6-6L_FAR86889	NOT6-6L	46
30362719	NOT6-6L_FAR86889	NOT6-6L	53
30362720	NOT6-6L_FAR86889	NOT6-6L	191
30362721	NOT6-6L_FAR86889	NOT6-6L	114
30362722	NOT6-6L_FAR86889	NOT6-6L	66
30362723	NOT6-6L_FAR86889	NOT6-6L	269
30362724	NOT6-6L_FAR86889	NOT6-6L	75
30362725	NOT6-6L_FAR86889	NOT6-6L	98
30362726	NOT6-6L_FAR86889	NOT6-6L	49
30362727	NOT6-6L_FAR86889	NOT6-6L	132
30362728	NOT6-6L_FAR86889	NOT6-6L	52
30362729	NOT6-6L_FAR86889	NOT6-6L	59
30362730	NOT6-6L_FAR86889	NOT6-6L	46
30362731	NOT6-6L_FAR86889	NOT6-6L	35
30362732	NOT6-6L_FAR86889	NOT6-6L	56
30362733	NOT6-6L_FAR86889	NOT6-6L	205
30362734	NOT6-6L_FAR86889	NOT6-6L	41
30362735	NOT6-6L_FAR86889	NOT6-6L	44
30362736	NOT6-6L_FAR86889	NOT6-6L	185
30362737	NOT6-6L_FAR86889	NOT6-6L	92
30362738	NOT6-6L_FAR86889	NOT6-6L	116
30362739	NOT6-6L_FAR86889	NOT6-6L	54
30362740	NOT6-6L_FAR86889	NOT6-6L	83
30362741	NOT6-6L_FAR86889	NOT6-6L	82
30362742	NOT6-6L_FAR86889	NOT6-6L	150
30362743	NOT6-6L_FAR86889	NOT6-6L	161
30362744	NOT6-6L_FAR86889	NOT6-6L	76
30362745	NOT6-6L_FAR86889	NOT6-6L	162
30362746	NOT6-6L_FAR86889	NOT6-6L	78
30362747	NOT6-6L_FAR86889	NOT6-6L	51
30362748	NOT6-6L_FAR86889	NOT6-6L	84
30362749	NOT6-6L_FAR86889	NOT6-6L	45
30362750	NOT6-6L_FAR86889	NOT6-6L	70
30362751	NOT6-6L_FAR86889	NOT6-6L	136
30362752	NOT6-6L_FAR86889	NOT6-6L	88
30362753	NOT6-6L_FAR86889	NOT6-6L	77
30362754	NOT6-6L_FAR86889	NOT6-6L	47
30362755	NOT6-6L_FAR86889	NOT6-6L	119
30362756	NOT6-6L_FAR86889	NOT6-6L	102
30362757	NOT6-6L_FAR86889	NOT6-6L	27
30362758	NOT6-6L_FAR86889	NOT6-6L	148
30362759	NOT6-6L_FAR86889	NOT6-6L	55
30362760	NOT6-6L_FAR86889	NOT6-6L	102
30362761	NOT6-6L_FAR86889	NOT6-6L	227
30362762	NOT6-6L_FAR86889	NOT6-6L	95
30362763	NOT6-6L_FAR86889	NOT6-6L	120
30362764	NOT6-6L_FAR86889	NOT6-6L	138
30362765	NOT6-6L_FAR86889	NOT6-6L	115
30362766	NOT6-6L_FAR86889	NOT6-6L	108
30362767	NOT6-6L_FAR86889	NOT6-6L	73
30362768	NOT6-6L_FAR86889	NOT6-6L	97
30362769	NOT6-6L_FAR86889	NOT6-6L	55
30362770	NOT6-6L_FAR86889	NOT6-6L	28
30362771	NOT6-6L_FAR86889	NOT6-6L	46
30362772	NOT6-6L_FAR86889	NOT6-6L	87
30362773	NOT6-6L_FAR86889	NOT6-6L	42
30362774	NOT6-6L_FAR86889	NOT6-6L	120
30362775	NOT6-6L_FAR86889	NOT6-6L	81
30362776	NOT6-6L_FAR86889	NOT6-6L	78
30362777	NOT6-6L_FAR86889	NOT6-6L	75
30362778	NOT6-6L_FAR86889	NOT6-6L	54
30362779	NOT6-6L_FAR86889	NOT6-6L	130
30362780	NOT6-6L_FAR86889	NOT6-6L	102
30362781	NOT6-6L_FAR86889	NOT6-6L	133
30362782	NOT6-6L_FAR86889	NOT6-6L	216
30362783	NOT6-6L_FAR86889	NOT6-6L	197
30362784	NOT6-6L_FAR86889	NOT6-6L	83
30362785	NOT6-6L_FAR86889	NOT6-6L	71
30362786	NOT6-6L_FAR86889	NOT6-6L	100
30362787	NOT6-6L_FAR86889	NOT6-6L	112
30362788	NOT6-6L_FAR86889	NOT6-6L	91
30362789	NOT6-6L_FAR86889	NOT6-6L	127
30362790	NOT6-6L_FAR86889	NOT6-6L	73
30362791	NOT6-6L_FAR86889	NOT6-6L	69
30362792	NOT6-6L_FAR86889	NOT6-6L	84
30362793	NOT6-6L_FAR86889	NOT6-6L	59
30362794	NOT6-6L_FAR86889	NOT6-6L	75
30362795	NOT6-6L_FAR86889	NOT6-6L	73
30362796	NOT6-6L_FAR86889	NOT6-6L	161
30362797	NOT6-6L_FAR86889	NOT6-6L	41
30362798	NOT6-6L_FAR86889	NOT6-6L	96
30362799	NOT6-6L_FAR86889	NOT6-6L	76
30362800	NOT6-6L_FAR86889	NOT6-6L	129
30362801	NOT6-6L_FAR86889	NOT6-6L	77
30362802	NOT6-6L_FAR86889	NOT6-6L	125
30362803	NOT6-6L_FAR86889	NOT6-6L	101
30362804	NOT6-6L_FAR86889	NOT6-6L	72
30362805	NOT6-6L_FAR86889	NOT6-6L	156
30362806	NOT6-6L_FAR86889	NOT6-6L	108
30362807	NOT6-6L_FAR86889	NOT6-6L	109
30362808	NOT6-6L_FAR86889	NOT6-6L	136
30362809	NOT6-6L_FAR86889	NOT6-6L	33
30362810	NOT6-6L_FAR86889	NOT6-6L	47
30362811	NOT6-6L_FAR86889	NOT6-6L	67
30362812	NOT6-6L_FAR86889	NOT6-6L	16
30362813	NOT6-6L_FAR86889	NOT6-6L	158
30362814	NOT6-6L_FAR86889	NOT6-6L	144
30362815	NOT6-6L_FAR86889	NOT6-6L	54
30362816	NOT6-6L_FAR86889	NOT6-6L	40
30362817	NOT6-6L_FAR86889	NOT6-6L	69
30362818	NOT6-6L_FAR86889	NOT6-6L	102
30362819	NOT6-6L_FAR86889	NOT6-6L	65
30362820	NOT6-6L_FAR86889	NOT6-6L	125
30362821	NOT6-6L_FAR86889	NOT6-6L	86
30362822	NOT6-6L_FAR86889	NOT6-6L	66
30362823	NOT6-6L_FAR86889	NOT6-6L	42
30362824	NOT6-6L_FAR86889	NOT6-6L	66
30362825	NOT6-6L_FAR86889	NOT6-6L	83
30362826	NOT6-6L_FAR86889	NOT6-6L	106
30362827	NOT6-6L_FAR86889	NOT6-6L	75
30362828	NOT6-6L_FAR86889	NOT6-6L	108
30362829	NOT6-6L_FAR86889	NOT6-6L	108
30362830	NOT6-6L_FAR86889	NOT6-6L	46
30362831	NOT6-6L_FAR86889	NOT6-6L	29
30362832	NOT6-6L_FAR86889	NOT6-6L	37
30362833	NOT6-6L_FAR86889	NOT6-6L	91
30362834	NOT6-6L_FAR86889	NOT6-6L	159
30362835	NOT6-6L_FAR86889	NOT6-6L	132
30362836	NOT6-6L_FAR86889	NOT6-6L	74
30362837	NOT6-6L_FAR86889	NOT6-6L	97
30362838	NOT6-6L_FAR86889	NOT6-6L	100
30362839	NOT6-6L_FAR86889	NOT6-6L	87
30362840	NOT6-6L_FAR86889	NOT6-6L	124
30362841	NOT6-6L_FAR86889	NOT6-6L	52
30362842	NOT6-6L_FAR86889	NOT6-6L	79
30362843	NOT6-6L_FAR86889	NOT6-6L	129
30362844	NOT6-6L_FAR86889	NOT6-6L	163
30362845	NOT6-6L_FAR86889	NOT6-6L	143
30362846	NOT6-6L_FAR86889	NOT6-6L	63
30362847	NOT6-6L_FAR86889	NOT6-6L	112
30362848	NOT6-6L_FAR86889	NOT6-6L	71
30362849	NOT6-6L_FAR86889	NOT6-6L	59
30362850	NOT6-6L_FAR86889	NOT6-6L	125
30362851	NOT6-6L_FAR86889	NOT6-6L	83
30362852	NOT6-6L_FAR86889	NOT6-6L	186
30362853	NOT6-6L_FAR86889	NOT6-6L	115
30362854	NOT6-6L_FAR86889	NOT6-6L	158
30362855	NOT6-6L_FAR86889	NOT6-6L	78
30362856	NOT6-6L_FAR86889	NOT6-6L	116
30362857	NOT6-6L_FAR86889	NOT6-6L	175
30362858	NOT6-6L_FAR86889	NOT6-6L	52
30362859	NOT6-6L_FAR86889	NOT6-6L	58
30362860	NOT6-6L_FAR86889	NOT6-6L	128
30362861	NOT6-6L_FAR86889	NOT6-6L	58
30362862	NOT6-6L_FAR86889	NOT6-6L	37
30362863	NOT6-6L_FAR86889	NOT6-6L	59
30362864	NOT6-6L_FAR86889	NOT6-6L	114
30362865	NOT6-6L_FAR86889	NOT6-6L	102
30362866	NOT6-6L_FAR86889	NOT6-6L	73
30362867	NOT6-6L_FAR86889	NOT6-6L	43
30362868	NOT6-6L_FAR86889	NOT6-6L	74
30362869	NOT6-6L_FAR86889	NOT6-6L	10
30362870	NOT6-6L_FAR86889	NOT6-6L	80
30362871	NOT6-6L_FAR86889	NOT6-6L	74
30362872	NOT6-6L_FAR86889	NOT6-6L	93
30362873	NOT6-6L_FAR86889	NOT6-6L	200
30362874	NOT6-6L_FAR86889	NOT6-6L	155
30362875	NOT6-6L_FAR86889	NOT6-6L	84
30362876	NOT6-6L_FAR86889	NOT6-6L	48
30362877	NOT6-6L_FAR86889	NOT6-6L	74
30362878	NOT6-6L_FAR86889	NOT6-6L	90
30362879	NOT6-6L_FAR86889	NOT6-6L	65
30362880	NOT6-6L_FAR86889	NOT6-6L	61
30362881	NOT6-6L_FAR86889	NOT6-6L	72
30362882	NOT6-6L_FAR86889	NOT6-6L	105
30362883	NOT6-6L_FAR86889	NOT6-6L	160
30362884	NOT6-6L_FAR86889	NOT6-6L	37
30362885	NOT6-6L_FAR86889	NOT6-6L	117
30362886	NOT6-6L_FAR86889	NOT6-6L	113
30362887	NOT6-6L_FAR86889	NOT6-6L	47
30362888	NOT6-6L_FAR86889	NOT6-6L	65
30362889	NOT6-6L_FAR86889	NOT6-6L	86
30362890	NOT6-6L_FAR86889	NOT6-6L	40
30362891	NOT6-6L_FAR86889	NOT6-6L	118
30362892	NOT6-6L_FAR86889	NOT6-6L	130
30362893	NOT6-6L_FAR86889	NOT6-6L	18
30362894	NOT6-6L_FAR86889	NOT6-6L	184
30362895	NOT6-6L_FAR86889	NOT6-6L	103
30362896	NOT6-6L_FAR86889	NOT6-6L	69
30362897	NOT6-6L_FAR86889	NOT6-6L	101
30362898	NOT6-6L_FAR86889	NOT6-6L	150
30362899	NOT6-6L_FAR86889	NOT6-6L	127
30362900	NOT6-6L_FAR86889	NOT6-6L	67
30362901	NOT6-6L_FAR86889	NOT6-6L	93
30362902	NOT6-6L_FAR86889	NOT6-6L	60
30362903	NOT6-6L_FAR86889	NOT6-6L	39
30362904	NOT6-6L_FAR86889	NOT6-6L	74
30362905	NOT6-6L_FAR86889	NOT6-6L	66
30362906	NOT6-6L_FAR86889	NOT6-6L	80
30362907	NOT6-6L_FAR86889	NOT6-6L	56
30362908	NOT6-6L_FAR86889	NOT6-6L	74
30362909	NOT6-6L_FAR86889	NOT6-6L	149
30362910	NOT6-6L_FAR86889	NOT6-6L	32
30362911	NOT6-6L_FAR86889	NOT6-6L	38
30362912	NOT6-6L_FAR86889	NOT6-6L	67
30362913	NOT6-6L_FAR86889	NOT6-6L	93
30362914	NOT6-6L_FAR86889	NOT6-6L	29
30362915	NOT6-6L_FAR86889	NOT6-6L	35
30362916	NOT6-6L_FAR86889	NOT6-6L	48
30362917	NOT6-6L_FAR86889	NOT6-6L	57
30362918	NOT6-6L_FAR86889	NOT6-6L	55
30362919	NOT6-6L_FAR86889	NOT6-6L	54
30362920	NOT6-6L_FAR86889	NOT6-6L	50
30362921	NOT6-6L_FAR86889	NOT6-6L	55
30362922	NOT6-6L_FAR86889	NOT6-6L	63
30362923	NOT6-6L_FAR86889	NOT6-6L	86
30362924	NOT6-6L_FAR86889	NOT6-6L	18
30362925	NOT6-6L_FAR86889	NOT6-6L	111
30362926	NOT6-6L_FAR86889	NOT6-6L	95
30362927	NOT6-6L_FAR86889	NOT6-6L	82
30362928	NOT6-6L_FAR86889	NOT6-6L	60
30362929	NOT6-6L_FAR86889	NOT6-6L	112
30362930	NOT6-6L_FAR86889	NOT6-6L	138
30362931	NOT6-6L_FAR86889	NOT6-6L	194
30362932	NOT6-6L_FAR86889	NOT6-6L	53
30362933	NOT6-6L_FAR86889	NOT6-6L	58
30362934	NOT6-6L_FAR86889	NOT6-6L	119
30362935	NOT6-6L_FAR86889	NOT6-6L	41
30362936	NOT6-6L_FAR86889	NOT6-6L	57
30362937	NOT6-6L_FAR86889	NOT6-6L	111
30362938	NOT6-6L_FAR86889	NOT6-6L	56
30362939	NOT6-6L_FAR86889	NOT6-6L	64
30362940	NOT6-6L_FAR86889	NOT6-6L	70
30362941	NOT6-6L_FAR86889	NOT6-6L	55
30362942	NOT6-6L_FAR86889	NOT6-6L	54
30362943	NOT6-6L_FAR86889	NOT6-6L	164
30362944	NOT6-6L_FAR86889	NOT6-6L	32
30362945	NOT6-6L_FAR86889	NOT6-6L	131
30362946	NOT6-6L_FAR86889	NOT6-6L	58
30362947	NOT6-6L_FAR86889	NOT6-6L	63
30362948	NOT6-6L_FAR86889	NOT6-6L	48
30362949	NOT6-6L_FAR86889	NOT6-6L	89
30362950	NOT6-6L_FAR86889	NOT6-6L	33
30362951	NOT6-6L_FAR86889	NOT6-6L	140
30362952	NOT6-6L_FAR86889	NOT6-6L	132
30362953	NOT6-6L_FAR86889	NOT6-6L	107
30362954	NOT6-6L_FAR86889	NOT6-6L	38
30362955	NOT6-6L_FAR86889	NOT6-6L	118
30362956	NOT6-6L_FAR86889	NOT6-6L	74
30362957	NOT6-6L_FAR86889	NOT6-6L	82
30362958	NOT6-6L_FAR86889	NOT6-6L	83
30362959	NOT6-6L_FAR86889	NOT6-6L	55
30362960	NOT6-6L_FAR86889	NOT6-6L	126
30362961	NOT6-6L_FAR86889	NOT6-6L	47
30362962	NOT6-6L_FAR86889	NOT6-6L	163
30362963	NOT6-6L_FAR86889	NOT6-6L	47
30362964	NOT6-6L_FAR86889	NOT6-6L	45
30362965	NOT6-6L_FAR86889	NOT6-6L	56
30362966	NOT6-6L_FAR86889	NOT6-6L	117
30362967	NOT6-6L_FAR86889	NOT6-6L	47
30362968	NOT6-6L_FAR86889	NOT6-6L	75
30362969	NOT6-6L_FAR86889	NOT6-6L	114
30362970	NOT6-6L_FAR86889	NOT6-6L	39
30362971	NOT6-6L_FAR86889	NOT6-6L	107
30362972	NOT6-6L_FAR86889	NOT6-6L	40
30362973	NOT6-6L_FAR86889	NOT6-6L	107
30362974	NOT6-6L_FAR86889	NOT6-6L	121
30362975	NOT6-6L_FAR86889	NOT6-6L	97
30362976	NOT6-6L_FAR86889	NOT6-6L	50
30362977	NOT6-6L_FAR86889	NOT6-6L	152
30362978	NOT6-6L_FAR86889	NOT6-6L	73
30362979	NOT6-6L_FAR86889	NOT6-6L	62
30362980	NOT6-6L_FAR86889	NOT6-6L	216
30362981	NOT6-6L_FAR86889	NOT6-6L	76
30362982	NOT6-6L_FAR86889	NOT6-6L	62
30362983	NOT6-6L_FAR86889	NOT6-6L	68
30362984	NOT6-6L_FAR86889	NOT6-6L	90
30362985	NOT6-6L_FAR86889	NOT6-6L	145
30362986	NOT6-6L_FAR86889	NOT6-6L	111
30362987	NOT6-6L_FAR86889	NOT6-6L	141
30362988	NOT6-6L_FAR86889	NOT6-6L	94
30362989	NOT6-6L_FAR86889	NOT6-6L	106
30362990	NOT6-6L_FAR86889	NOT6-6L	80
30362991	NOT6-6L_FAR86889	NOT6-6L	34
30362992	NOT6-6L_FAR86889	NOT6-6L	65
30362993	NOT6-6L_FAR86889	NOT6-6L	59
30362994	NOT6-6L_FAR86889	NOT6-6L	47
30362995	NOT6-6L_FAR86889	NOT6-6L	184
30362996	NOT6-6L_FAR86889	NOT6-6L	106
30362997	NOT6-6L_FAR86889	NOT6-6L	117
30362998	NOT6-6L_FAR86889	NOT6-6L	129
30362999	NOT6-6L_FAR86889	NOT6-6L	176
30363000	NOT6-6L_FAR86889	NOT6-6L	53
30363001	NOT6-6L_FAR86889	NOT6-6L	88
30363002	NOT6-6L_FAR86889	NOT6-6L	120
30363003	NOT6-6L_FAR86889	NOT6-6L	62
30363004	NOT6-6L_FAR86889	NOT6-6L	36
30363005	NOT6-6L_FAR86889	NOT6-6L	75
30363006	NOT6-6L_FAR86889	NOT6-6L	229
30363007	NOT6-6L_FAR86889	NOT6-6L	89
30363008	NOT6-6L_FAR86889	NOT6-6L	101
30363009	NOT6-6L_FAR86889	NOT6-6L	24
30363010	NOT6-6L_FAR86889	NOT6-6L	171
30363011	NOT6-6L_FAR86889	NOT6-6L	61
30363012	NOT6-6L_FAR86889	NOT6-6L	89
30363013	NOT6-6L_FAR86889	NOT6-6L	63
30363014	NOT6-6L_FAR86889	NOT6-6L	129
30363015	NOT6-6L_FAR86889	NOT6-6L	72
30363016	NOT6-6L_FAR86889	NOT6-6L	73
30363017	NOT6-6L_FAR86889	NOT6-6L	69
30363018	NOT6-6L_FAR86889	NOT6-6L	140
30363019	NOT6-6L_FAR86889	NOT6-6L	97
30363020	NOT6-6L_FAR86889	NOT6-6L	87
30363021	NOT6-6L_FAR86889	NOT6-6L	58
30363022	NOT6-6L_FAR86889	NOT6-6L	175
30363023	NOT6-6L_FAR86889	NOT6-6L	114
30363024	NOT6-6L_FAR86889	NOT6-6L	164
30363025	NOT6-6L_FAR86889	NOT6-6L	56
30363026	NOT6-6L_FAR86889	NOT6-6L	183
30363027	NOT6-6L_FAR86889	NOT6-6L	31
30363028	NOT6-6L_FAR86889	NOT6-6L	57
30363029	NOT6-6L_FAR86889	NOT6-6L	71
30363030	NOT6-6L_FAR86889	NOT6-6L	194
30363031	NOT6-6L_FAR86889	NOT6-6L	57
30363032	NOT6-6L_FAR86889	NOT6-6L	68
30363033	NOT6-6L_FAR86889	NOT6-6L	89
30363034	NOT6-6L_FAR86889	NOT6-6L	55
30363035	NOT6-6L_FAR86889	NOT6-6L	10
30363036	NOT6-6L_FAR86889	NOT6-6L	146
30363037	NOT6-6L_FAR86889	NOT6-6L	162
30363038	NOT6-6L_FAR86889	NOT6-6L	111
30363039	NOT6-6L_FAR86889	NOT6-6L	78
30363040	NOT6-6L_FAR86889	NOT6-6L	91
30363041	NOT6-6L_FAR86889	NOT6-6L	190
30363042	NOT6-6L_FAR86889	NOT6-6L	183
30363043	NOT6-6L_FAR86889	NOT6-6L	150
30363044	NOT6-6L_FAR86889	NOT6-6L	59
30363045	NOT6-6L_FAR86889	NOT6-6L	172
30363046	NOT6-6L_FAR86889	NOT6-6L	59
30363047	NOT6-6L_FAR86889	NOT6-6L	331
30363048	NOT6-6L_FAR86889	NOT6-6L	253
30363049	NOT6-6L_FAR86889	NOT6-6L	120
30363050	NOT6-6L_FAR86889	NOT6-6L	162
30363051	NOT6-6L_FAR86889	NOT6-6L	24
30363052	NOT6-6L_FAR86889	NOT6-6L	71
30363053	NOT6-6L_FAR86889	NOT6-6L	46
30363054	NOT6-6L_FAR86889	NOT6-6L	137
30363055	NOT6-6L_FAR86889	NOT6-6L	116
30363056	NOT6-6L_FAR86889	NOT6-6L	112
30363057	NOT6-6L_FAR86889	NOT6-6L	85
30363058	NOT6-6L_FAR86889	NOT6-6L	159
30363059	NOT6-6L_FAR86889	NOT6-6L	79
30363060	NOT6-6L_FAR86889	NOT6-6L	53
30363061	NOT6-6L_FAR86889	NOT6-6L	87
30363062	NOT6-6L_FAR86889	NOT6-6L	118
30363063	NOT6-6L_FAR86889	NOT6-6L	50
30363064	NOT6-6L_FAR86889	NOT6-6L	78
30363065	NOT6-6L_FAR86889	NOT6-6L	75
30363066	NOT6-6L_FAR86889	NOT6-6L	58
30363067	NOT6-6L_FAR86889	NOT6-6L	82
30363068	NOT6-6L_FAR86889	NOT6-6L	80
30363069	NOT6-6L_FAR86889	NOT6-6L	88
30363070	NOT6-6L_FAR86889	NOT6-6L	81
30363071	NOT6-6L_FAR86889	NOT6-6L	59
30363072	NOT6-6L_FAR86889	NOT6-6L	49
30363073	NOT6-6L_FAR86889	NOT6-6L	189
30363074	NOT6-6L_FAR86889	NOT6-6L	125
30363075	NOT6-6L_FAR86889	NOT6-6L	187
30363076	NOT6-6L_FAR86889	NOT6-6L	154
30363077	NOT6-6L_FAR86889	NOT6-6L	56
30363078	NOT6-6L_FAR86889	NOT6-6L	72
30363079	NOT6-6L_FAR86889	NOT6-6L	77
30363080	NOT6-6L_FAR86889	NOT6-6L	44
30363081	NOT6-6L_FAR86889	NOT6-6L	85
30363082	NOT6-6L_FAR86889	NOT6-6L	40
30363083	NOT6-6L_FAR86889	NOT6-6L	135
30363084	NOT6-6L_FAR86889	NOT6-6L	64
30363085	NOT6-6L_FAR86889	NOT6-6L	168
30363086	NOT6-6L_FAR86889	NOT6-6L	71
30363087	NOT6-6L_FAR86889	NOT6-6L	49
30363088	NOT6-6L_FAR86889	NOT6-6L	52
30363089	NOT6-6L_FAR86889	NOT6-6L	67
30363090	NOT6-6L_FAR86889	NOT6-6L	95
30363091	NOT6-6L_FAR86889	NOT6-6L	44
30363092	NOT6-6L_FAR86889	NOT6-6L	52
30363093	NOT6-6L_FAR86889	NOT6-6L	28
30363094	NOT6-6L_FAR86889	NOT6-6L	42
30363095	NOT6-6L_FAR86889	NOT6-6L	24
30363096	NOT6-6L_FAR86889	NOT6-6L	56
30363097	NOT6-6L_FAR86889	NOT6-6L	116
30363098	NOT6-6L_FAR86889	NOT6-6L	42
30363099	NOT6-6L_FAR86889	NOT6-6L	184
30363100	NOT6-6L_FAR86889	NOT6-6L	81
30363101	NOT6-6L_FAR86889	NOT6-6L	143
30363102	NOT6-6L_FAR86889	NOT6-6L	52
30363103	NOT6-6L_FAR86889	NOT6-6L	81
30363104	NOT6-6L_FAR86889	NOT6-6L	136
30363105	NOT6-6L_FAR86889	NOT6-6L	61
30363106	NOT6-6L_FAR86889	NOT6-6L	46
30363107	NOT6-6L_FAR86889	NOT6-6L	59
30363108	NOT6-6L_FAR86889	NOT6-6L	11
30363109	NOT6-6L_FAR86889	NOT6-6L	31
30363110	NOT6-6L_FAR86889	NOT6-6L	49
30363111	NOT6-6L_FAR86889	NOT6-6L	73
30363112	NOT6-6L_FAR86889	NOT6-6L	98
30363113	NOT6-6L_FAR86889	NOT6-6L	48
30363114	NOT6-6L_FAR86889	NOT6-6L	63
30363115	NOT6-6L_FAR86889	NOT6-6L	99
30363116	NOT6-6L_FAR86889	NOT6-6L	85
30363117	NOT6-6L_FAR86889	NOT6-6L	147
30363118	NOT6-6L_FAR86889	NOT6-6L	67
30363119	NOT6-6L_FAR86889	NOT6-6L	114
30363120	NOT6-6L_FAR86889	NOT6-6L	126
30363121	NOT6-6L_FAR86889	NOT6-6L	42
30363122	NOT6-6L_FAR86889	NOT6-6L	41
30363123	NOT6-6L_FAR86889	NOT6-6L	122
30363124	NOT6-6L_FAR86889	NOT6-6L	39
30363125	NOT6-6L_FAR86889	NOT6-6L	151
30363126	NOT6-6L_FAR86889	NOT6-6L	121
30363127	NOT6-6L_FAR86889	NOT6-6L	174
30363128	NOT6-6L_FAR86889	NOT6-6L	68
30363129	NOT6-6L_FAR86889	NOT6-6L	118
30363130	NOT6-6L_FAR86889	NOT6-6L	73
30363131	NOT6-6L_FAR86889	NOT6-6L	100
30363132	NOT6-6L_FAR86889	NOT6-6L	209
30363133	NOT6-6L_FAR86889	NOT6-6L	36
30363134	NOT6-6L_FAR86889	NOT6-6L	65
30363135	NOT6-6L_FAR86889	NOT6-6L	110
30363136	NOT6-6L_FAR86889	NOT6-6L	147
30363137	NOT6-6L_FAR86889	NOT6-6L	90
30363138	NOT6-6L_FAR86889	NOT6-6L	152
30363139	NOT6-6L_FAR86889	NOT6-6L	105
30363140	NOT6-6L_FAR86889	NOT6-6L	44
30363141	NOT6-6L_FAR86889	NOT6-6L	78
30363142	NOT6-6L_FAR86889	NOT6-6L	10
30363143	NOT6-6L_FAR86889	NOT6-6L	134
30363144	NOT6-6L_FAR86889	NOT6-6L	243
30363145	NOT6-6L_FAR86889	NOT6-6L	67
30363146	NOT6-6L_FAR86889	NOT6-6L	121
30363147	NOT6-6L_FAR86889	NOT6-6L	124
30363148	NOT6-6L_FAR86889	NOT6-6L	63
30363149	NOT6-6L_FAR86889	NOT6-6L	14
30363150	NOT6-6L_FAR86889	NOT6-6L	85
30363151	NOT6-6L_FAR86889	NOT6-6L	41
30363152	NOT6-6L_FAR86889	NOT6-6L	55
30363153	NOT6-6L_FAR86889	NOT6-6L	123
30363154	NOT6-6L_FAR86889	NOT6-6L	94
30363155	NOT6-6L_FAR86889	NOT6-6L	100
30363156	NOT6-6L_FAR86889	NOT6-6L	51
30363157	NOT6-6L_FAR86889	NOT6-6L	85
30363158	NOT6-6L_FAR86889	NOT6-6L	46
30363159	NOT6-6L_FAR86889	NOT6-6L	107
30363160	NOT6-6L_FAR86889	NOT6-6L	98
30363161	NOT6-6L_FAR86889	NOT6-6L	136
30363162	NOT6-6L_FAR86889	NOT6-6L	93
30363163	NOT6-6L_FAR86889	NOT6-6L	44
30363164	NOT6-6L_FAR86889	NOT6-6L	30
30363165	NOT6-6L_FAR86889	NOT6-6L	92
30363166	NOT6-6L_FAR86889	NOT6-6L	44
30363167	NOT6-6L_FAR86889	NOT6-6L	139
30363168	NOT6-6L_FAR86889	NOT6-6L	183
30363169	NOT6-6L_FAR86889	NOT6-6L	129
30363170	NOT6-6L_FAR86889	NOT6-6L	115
30363171	NOT6-6L_FAR86889	NOT6-6L	136
30363172	NOT6-6L_FAR86889	NOT6-6L	186
30363173	NOT6-6L_FAR86889	NOT6-6L	68
30363174	NOT6-6L_FAR86889	NOT6-6L	59
30363175	NOT6-6L_FAR86889	NOT6-6L	65
30363176	NOT6-6L_FAR86889	NOT6-6L	274
30363177	NOT6-6L_FAR86889	NOT6-6L	85
30363178	NOT6-6L_FAR86889	NOT6-6L	48
30363179	NOT6-6L_FAR86889	NOT6-6L	102
30363180	NOT6-6L_FAR86889	NOT6-6L	120
30363181	NOT6-6L_FAR86889	NOT6-6L	98
30363182	NOT6-6L_FAR86889	NOT6-6L	150
30363183	NOT6-6L_FAR86889	NOT6-6L	41
30363184	NOT6-6L_FAR86889	NOT6-6L	47
30363185	NOT6-6L_FAR86889	NOT6-6L	83
30363186	NOT6-6L_FAR86889	NOT6-6L	104
30363187	NOT6-6L_FAR86889	NOT6-6L	114
30363188	NOT6-6L_FAR86889	NOT6-6L	220
30363189	NOT6-6L_FAR86889	NOT6-6L	184
30363190	NOT6-6L_FAR86889	NOT6-6L	38
30363191	NOT6-6L_FAR86889	NOT6-6L	120
30363192	NOT6-6L_FAR86889	NOT6-6L	41
30363193	NOT6-6L_FAR86889	NOT6-6L	111
30363194	NOT6-6L_FAR86889	NOT6-6L	85
30363195	NOT6-6L_FAR86889	NOT6-6L	128
30363196	NOT6-6L_FAR86889	NOT6-6L	46
30363197	NOT6-6L_FAR86889	NOT6-6L	59
30363198	NOT6-6L_FAR86889	NOT6-6L	218
30363199	NOT6-6L_FAR86889	NOT6-6L	161
30363200	NOT6-6L_FAR86889	NOT6-6L	103
30363201	NOT6-6L_FAR86889	NOT6-6L	69
30363202	NOT6-6L_FAR86889	NOT6-6L	121
30363203	NOT6-6L_FAR86889	NOT6-6L	210
30363204	NOT6-6L_FAR86889	NOT6-6L	162
30363205	NOT6-6L_FAR86889	NOT6-6L	67
30363206	NOT6-6L_FAR86889	NOT6-6L	51
30363207	NOT6-6L_FAR86889	NOT6-6L	40
30363208	NOT6-6L_FAR86889	NOT6-6L	116
30363209	NOT6-6L_FAR86889	NOT6-6L	99
30363210	NOT6-6L_FAR86889	NOT6-6L	146
30363211	NOT6-6L_FAR86889	NOT6-6L	133
30363212	NOT6-6L_FAR86889	NOT6-6L	112
30363213	NOT6-6L_FAR86889	NOT6-6L	85
30363214	NOT6-6L_FAR86889	NOT6-6L	93
30363215	NOT6-6L_FAR86889	NOT6-6L	66
30363216	NOT6-6L_FAR86889	NOT6-6L	85
30363217	NOT6-6L_FAR86889	NOT6-6L	71
30363218	NOT6-6L_FAR86889	NOT6-6L	98
30363219	NOT6-6L_FAR86889	NOT6-6L	126
30363220	NOT6-6L_FAR86889	NOT6-6L	7
30363221	NOT6-6L_FAR86889	NOT6-6L	136
30363222	NOT6-6L_FAR86889	NOT6-6L	64
30363223	NOT6-6L_FAR86889	NOT6-6L	162
30363224	NOT6-6L_FAR86889	NOT6-6L	138
30363225	NOT6-6L_FAR86889	NOT6-6L	73
30363226	NOT6-6L_FAR86889	NOT6-6L	72
30363227	NOT6-6L_FAR86889	NOT6-6L	62
30363228	NOT6-6L_FAR86889	NOT6-6L	45
30363229	NOT6-6L_FAR86889	NOT6-6L	81
30363230	NOT6-6L_FAR86889	NOT6-6L	241
30363231	NOT6-6L_FAR86889	NOT6-6L	46
30363232	NOT6-6L_FAR86889	NOT6-6L	81
30363233	NOT6-6L_FAR86889	NOT6-6L	91
30363234	NOT6-6L_FAR86889	NOT6-6L	53
30363235	NOT6-6L_FAR86889	NOT6-6L	78
30363236	NOT6-6L_FAR86889	NOT6-6L	98
30363237	NOT6-6L_FAR86889	NOT6-6L	301
30363238	NOT6-6L_FAR86889	NOT6-6L	93
30363239	NOT6-6L_FAR86889	NOT6-6L	111
30363240	NOT6-6L_FAR86889	NOT6-6L	72
30363241	NOT6-6L_FAR86889	NOT6-6L	91
30363242	NOT6-6L_FAR86889	NOT6-6L	113
30363243	NOT6-6L_FAR86889	NOT6-6L	58
30363244	NOT6-6L_FAR86889	NOT6-6L	52
30363245	NOT6-6L_FAR86889	NOT6-6L	122
30363246	NOT6-6L_FAR86889	NOT6-6L	12
30363247	NOT6-6L_FAR86889	NOT6-6L	202
30363248	NOT6-6L_FAR86889	NOT6-6L	139
30363249	NOT6-6L_FAR86889	NOT6-6L	120
30363250	NOT6-6L_FAR86889	NOT6-6L	59
30363251	NOT6-6L_FAR86889	NOT6-6L	49
30363252	NOT6-6L_FAR86889	NOT6-6L	110
30363253	NOT6-6L_FAR86889	NOT6-6L	52
30363254	NOT6-6L_FAR86889	NOT6-6L	112
30363255	NOT6-6L_FAR86889	NOT6-6L	104
30363256	NOT6-6L_FAR86889	NOT6-6L	153
30363257	NOT6-6L_FAR86889	NOT6-6L	117
30363258	NOT6-6L_FAR86889	NOT6-6L	92
30363259	NOT6-6L_FAR86889	NOT6-6L	116
30363260	NOT6-6L_FAR86889	NOT6-6L	68
30363261	NOT6-6L_FAR86889	NOT6-6L	48
30363262	NOT6-6L_FAR86889	NOT6-6L	91
30363263	NOT6-6L_FAR86889	NOT6-6L	105
30363264	NOT6-6L_FAR86889	NOT6-6L	252
30363265	NOT6-6L_FAR86889	NOT6-6L	88
30363266	NOT6-6L_FAR86889	NOT6-6L	123
30363267	NOT6-6L_FAR86889	NOT6-6L	125
30363268	NOT6-6L_FAR86889	NOT6-6L	40
30363269	NOT6-6L_FAR86889	NOT6-6L	173
30363270	NOT6-6L_FAR86889	NOT6-6L	137
30363271	NOT6-6L_FAR86889	NOT6-6L	44
30363272	NOT6-6L_FAR86889	NOT6-6L	83
30363273	NOT6-6L_FAR86889	NOT6-6L	89
30363274	NOT6-6L_FAR86889	NOT6-6L	244
30363275	NOT6-6L_FAR86889	NOT6-6L	55
30363276	NOT6-6L_FAR86889	NOT6-6L	72
30363277	NOT6-6L_FAR86889	NOT6-6L	59
30363278	NOT6-6L_FAR86889	NOT6-6L	51
30363279	NOT6-6L_FAR86889	NOT6-6L	91
30363280	NOT6-6L_FAR86889	NOT6-6L	187
30363281	NOT6-6L_FAR86889	NOT6-6L	61
30363282	NOT6-6L_FAR86889	NOT6-6L	71
30363283	NOT6-6L_FAR86889	NOT6-6L	107
30363284	NOT6-6L_FAR86889	NOT6-6L	50
30363285	NOT6-6L_FAR86889	NOT6-6L	64
30363286	NOT6-6L_FAR86889	NOT6-6L	43
30363287	NOT6-6L_FAR86889	NOT6-6L	64
30363288	NOT6-6L_FAR86889	NOT6-6L	198
30363289	NOT6-6L_FAR86889	NOT6-6L	40
30363290	NOT6-6L_FAR86889	NOT6-6L	60
30363291	NOT6-6L_FAR86889	NOT6-6L	165
30363292	NOT6-6L_FAR86889	NOT6-6L	118
30363293	NOT6-6L_FAR86889	NOT6-6L	68
30363294	NOT6-6L_FAR86889	NOT6-6L	105
30363295	NOT6-6L_FAR86889	NOT6-6L	264
30363296	NOT6-6L_FAR86889	NOT6-6L	59
30363297	NOT6-6L_FAR86889	NOT6-6L	78
30363298	NOT6-6L_FAR86889	NOT6-6L	106
30363299	NOT6-6L_FAR86889	NOT6-6L	102
30363300	NOT6-6L_FAR86889	NOT6-6L	79
30363301	NOT6-6L_FAR86889	NOT6-6L	82
30363302	NOT6-6L_FAR86889	NOT6-6L	71
30363303	NOT6-6L_FAR86889	NOT6-6L	114
30363304	NOT6-6L_FAR86889	NOT6-6L	132
30363305	NOT6-6L_FAR86889	NOT6-6L	43
30363306	NOT6-6L_FAR86889	NOT6-6L	64
30363307	NOT6-6L_FAR86889	NOT6-6L	64
30363308	NOT6-6L_FAR86889	NOT6-6L	141
30363309	NOT6-6L_FAR86889	NOT6-6L	7
30363310	NOT6-6L_FAR86889	NOT6-6L	66
30363311	NOT6-6L_FAR86889	NOT6-6L	199
30363312	NOT6-6L_FAR86889	NOT6-6L	167
30363313	NOT6-6L_FAR86889	NOT6-6L	107
30363314	NOT6-6L_FAR86889	NOT6-6L	176
30363315	NOT6-6L_FAR86889	NOT6-6L	42
30363316	NOT6-6L_FAR86889	NOT6-6L	140
30363317	NOT6-6L_FAR86889	NOT6-6L	150
30363318	NOT6-6L_FAR86889	NOT6-6L	36
30363319	NOT6-6L_FAR86889	NOT6-6L	54
30363320	NOT6-6L_FAR86889	NOT6-6L	50
30363321	NOT6-6L_FAR86889	NOT6-6L	141
30363322	NOT6-6L_FAR86889	NOT6-6L	136
30363323	NOT6-6L_FAR86889	NOT6-6L	56
30363324	NOT6-6L_FAR86889	NOT6-6L	114
30363325	NOT6-6L_FAR86889	NOT6-6L	125
30363326	NOT6-6L_FAR86889	NOT6-6L	67
30363327	NOT6-6L_FAR86889	NOT6-6L	83
30363328	NOT6-6L_FAR86889	NOT6-6L	110
30363329	NOT6-6L_FAR86889	NOT6-6L	72
30363330	NOT6-6L_FAR86889	NOT6-6L	115
30363331	NOT6-6L_FAR86889	NOT6-6L	112
30363332	NOT6-6L_FAR86889	NOT6-6L	60
30363333	NOT6-6L_FAR86889	NOT6-6L	9
30363334	NOT6-6L_FAR86889	NOT6-6L	148
30363335	NOT6-6L_FAR86889	NOT6-6L	118
30363336	NOT6-6L_FAR86889	NOT6-6L	38
30363337	NOT6-6L_FAR86889	NOT6-6L	102
30363338	NOT6-6L_FAR86889	NOT6-6L	42
30363339	NOT6-6L_FAR86889	NOT6-6L	110
30363340	NOT6-6L_FAR86889	NOT6-6L	62
30363341	NOT6-6L_FAR86889	NOT6-6L	138
30363342	NOT6-6L_FAR86889	NOT6-6L	65
30363343	NOT6-6L_FAR86889	NOT6-6L	142
30363344	NOT6-6L_FAR86889	NOT6-6L	44
30363345	NOT6-6L_FAR86889	NOT6-6L	94
30363346	NOT6-6L_FAR86889	NOT6-6L	27
30363347	NOT6-6L_FAR86889	NOT6-6L	71
30363348	NOT6-6L_FAR86889	NOT6-6L	259
30363349	NOT6-6L_FAR86889	NOT6-6L	133
30363350	NOT6-6L_FAR86889	NOT6-6L	98
30363351	NOT6-6L_FAR86889	NOT6-6L	49
30363352	NOT6-6L_FAR86889	NOT6-6L	114
30363353	NOT6-6L_FAR86889	NOT6-6L	114
30363354	NOT6-6L_FAR86889	NOT6-6L	127
30363355	NOT6-6L_FAR86889	NOT6-6L	109
30363356	NOT6-6L_FAR86889	NOT6-6L	87
30363357	NOT6-6L_FAR86889	NOT6-6L	108
30363358	NOT6-6L_FAR86889	NOT6-6L	113
30363359	NOT6-6L_FAR86889	NOT6-6L	125
30363360	NOT6-6L_FAR86889	NOT6-6L	77
30363361	NOT6-6L_FAR86889	NOT6-6L	180
30363362	NOT6-6L_FAR86889	NOT6-6L	73
30363363	NOT6-6L_FAR86889	NOT6-6L	84
30363364	NOT6-6L_FAR86889	NOT6-6L	49
30363365	NOT6-6L_FAR86889	NOT6-6L	60
30363366	NOT6-6L_FAR86889	NOT6-6L	56
30363367	NOT6-6L_FAR86889	NOT6-6L	45
30363368	NOT6-6L_FAR86889	NOT6-6L	56
30363369	NOT6-6L_FAR86889	NOT6-6L	30
30363370	NOT6-6L_FAR86889	NOT6-6L	138
30363371	NOT6-6L_FAR86889	NOT6-6L	61
30363372	NOT6-6L_FAR86889	NOT6-6L	106
30363373	NOT6-6L_FAR86889	NOT6-6L	40
30363374	NOT6-6L_FAR86889	NOT6-6L	48
30363375	NOT6-6L_FAR86889	NOT6-6L	45
30363376	NOT6-6L_FAR86889	NOT6-6L	103
30363377	NOT6-6L_FAR86889	NOT6-6L	138
30363378	NOT6-6L_FAR86889	NOT6-6L	91
30363379	NOT6-6L_FAR86889	NOT6-6L	8
30363380	NOT6-6L_FAR86889	NOT6-6L	87
30363381	NOT6-6L_FAR86889	NOT6-6L	46
30363382	NOT6-6L_FAR86889	NOT6-6L	64
30363383	NOT6-6L_FAR86889	NOT6-6L	71
30363384	NOT6-6L_FAR86889	NOT6-6L	64
30363385	NOT6-6L_FAR86889	NOT6-6L	121
30363386	NOT6-6L_FAR86889	NOT6-6L	118
30363387	NOT6-6L_FAR86889	NOT6-6L	196
30363388	NOT6-6L_FAR86889	NOT6-6L	115
30363389	NOT6-6L_FAR86889	NOT6-6L	35
30363390	NOT6-6L_FAR86889	NOT6-6L	66
30363391	NOT6-6L_FAR86889	NOT6-6L	186
30363392	NOT6-6L_FAR86889	NOT6-6L	213
30363393	NOT6-6L_FAR86889	NOT6-6L	125
30363394	NOT6-6L_FAR86889	NOT6-6L	100
30363395	NOT6-6L_FAR86889	NOT6-6L	114
30363396	NOT6-6L_FAR86889	NOT6-6L	78
30363397	NOT6-6L_FAR86889	NOT6-6L	23
30363398	NOT6-6L_FAR86889	NOT6-6L	32
30363399	NOT6-6L_FAR86889	NOT6-6L	27
30363400	NOT6-6L_FAR86889	NOT6-6L	102
30363401	NOT6-6L_FAR86889	NOT6-6L	47
30363402	NOT6-6L_FAR86889	NOT6-6L	34
30363403	NOT6-6L_FAR86889	NOT6-6L	117
30363404	NOT6-6L_FAR86889	NOT6-6L	52
30363405	NOT6-6L_FAR86889	NOT6-6L	106
30363406	NOT6-6L_FAR86889	NOT6-6L	32
30363407	NOT6-6L_FAR86889	NOT6-6L	53
30363408	NOT6-6L_FAR86889	NOT6-6L	38
30363409	NOT6-6L_FAR86889	NOT6-6L	87
30363410	NOT6-6L_FAR86889	NOT6-6L	29
30363411	NOT6-6L_FAR86889	NOT6-6L	103
30363412	NOT6-6L_FAR86889	NOT6-6L	114
30363413	NOT6-6L_FAR86889	NOT6-6L	81
30363414	NOT6-6L_FAR86889	NOT6-6L	80
30363415	NOT6-6L_FAR86889	NOT6-6L	42
30363416	NOT6-6L_FAR86889	NOT6-6L	228
30363417	NOT6-6L_FAR86889	NOT6-6L	111
30363418	NOT6-6L_FAR86889	NOT6-6L	64
30363419	NOT6-6L_FAR86889	NOT6-6L	79
30363420	NOT6-6L_FAR86889	NOT6-6L	45
30363421	NOT6-6L_FAR86889	NOT6-6L	57
30363422	NOT6-6L_FAR86889	NOT6-6L	146
30363423	NOT6-6L_FAR86889	NOT6-6L	77
30363424	NOT6-6L_FAR86889	NOT6-6L	121
30363425	NOT6-6L_FAR86889	NOT6-6L	86
30363426	NOT6-6L_FAR86889	NOT6-6L	55
30363427	NOT6-6L_FAR86889	NOT6-6L	44
30363428	NOT6-6L_FAR86889	NOT6-6L	53
30363429	NOT6-6L_FAR86889	NOT6-6L	69
30363430	NOT6-6L_FAR86889	NOT6-6L	34
30363431	NOT6-6L_FAR86889	NOT6-6L	62
30363432	NOT6-6L_FAR86889	NOT6-6L	131
30363433	NOT6-6L_FAR86889	NOT6-6L	149
30363434	NOT6-6L_FAR86889	NOT6-6L	43
30363435	NOT6-6L_FAR86889	NOT6-6L	48
30363436	NOT6-6L_FAR86889	NOT6-6L	31
30363437	NOT6-6L_FAR86889	NOT6-6L	82
30363438	NOT6-6L_FAR86889	NOT6-6L	78
30363439	NOT6-6L_FAR86889	NOT6-6L	107
30363440	NOT6-6L_FAR86889	NOT6-6L	134
30363441	NOT6-6L_FAR86889	NOT6-6L	8
30363442	NOT6-6L_FAR86889	NOT6-6L	112
30363443	NOT6-6L_FAR86889	NOT6-6L	125
30363444	NOT6-6L_FAR86889	NOT6-6L	116
30363445	NOT6-6L_FAR86889	NOT6-6L	33
30363446	NOT6-6L_FAR86889	NOT6-6L	65
30363447	NOT6-6L_FAR86889	NOT6-6L	105
30363448	NOT6-6L_FAR86889	NOT6-6L	50
30363449	NOT6-6L_FAR86889	NOT6-6L	41
30363450	NOT6-6L_FAR86889	NOT6-6L	96
30363451	NOT6-6L_FAR86889	NOT6-6L	38
30363452	NOT6-6L_FAR86889	NOT6-6L	53
30363453	NOT6-6L_FAR86889	NOT6-6L	176
30363454	NOT6-6L_FAR86889	NOT6-6L	70
30363455	NOT6-6L_FAR86889	NOT6-6L	79
30363456	NOT6-6L_FAR86889	NOT6-6L	35
30363457	NOT6-6L_FAR86889	NOT6-6L	38
30363458	NOT6-6L_FAR86889	NOT6-6L	57
30363459	NOT6-6L_FAR86889	NOT6-6L	57
30363460	NOT6-6L_FAR86889	NOT6-6L	38
30363461	NOT6-6L_FAR86889	NOT6-6L	45
30363462	NOT6-6L_FAR86889	NOT6-6L	87
30363463	NOT6-6L_FAR86889	NOT6-6L	60
30363464	NOT6-6L_FAR86889	NOT6-6L	66
30363465	NOT6-6L_FAR86889	NOT6-6L	74
30363466	NOT6-6L_FAR86889	NOT6-6L	87
30363467	NOT6-6L_FAR86889	NOT6-6L	107
30363468	NOT6-6L_FAR86889	NOT6-6L	85
30363469	NOT6-6L_FAR86889	NOT6-6L	71
30363470	NOT6-6L_FAR86889	NOT6-6L	73
30363471	NOT6-6L_FAR86889	NOT6-6L	80
30363472	NOT6-6L_FAR86889	NOT6-6L	77
30363473	NOT6-6L_FAR86889	NOT6-6L	134
30363474	NOT6-6L_FAR86889	NOT6-6L	102
30363475	NOT6-6L_FAR86889	NOT6-6L	94
30363476	NOT6-6L_FAR86889	NOT6-6L	75
30363477	NOT6-6L_FAR86889	NOT6-6L	46
30363478	NOT6-6L_FAR86889	NOT6-6L	64
30363479	NOT6-6L_FAR86889	NOT6-6L	10
30363480	NOT6-6L_FAR86889	NOT6-6L	95
30363481	NOT6-6L_FAR86889	NOT6-6L	56
30363482	NOT6-6L_FAR86889	NOT6-6L	157
30363483	NOT6-6L_FAR86889	NOT6-6L	80
30363484	NOT6-6L_FAR86889	NOT6-6L	131
30363485	NOT6-6L_FAR86889	NOT6-6L	75
30363486	NOT6-6L_FAR86889	NOT6-6L	187
30363487	NOT6-6L_FAR86889	NOT6-6L	165
30363488	NOT6-6L_FAR86889	NOT6-6L	67
30363489	NOT6-6L_FAR86889	NOT6-6L	142
30363490	NOT6-6L_FAR86889	NOT6-6L	103
30363491	NOT6-6L_FAR86889	NOT6-6L	201
30363492	NOT6-6L_FAR86889	NOT6-6L	30
30363493	NOT6-6L_FAR86889	NOT6-6L	38
30363494	NOT6-6L_FAR86889	NOT6-6L	207
30363495	NOT6-6L_FAR86889	NOT6-6L	95
30363496	NOT6-6L_FAR86889	NOT6-6L	155
30363497	NOT6-6L_FAR86889	NOT6-6L	75
30363498	NOT6-6L_FAR86889	NOT6-6L	69
30363499	NOT6-6L_FAR86889	NOT6-6L	89
30363500	NOT6-6L_FAR86889	NOT6-6L	207
30363501	NOT6-6L_FAR86889	NOT6-6L	32
30363502	NOT6-6L_FAR86889	NOT6-6L	112
30363503	NOT6-6L_FAR86889	NOT6-6L	74
30363504	NOT6-6L_FAR86889	NOT6-6L	115
30363505	NOT6-6L_FAR86889	NOT6-6L	107
30363506	NOT6-6L_FAR86889	NOT6-6L	74
30363507	NOT6-6L_FAR86889	NOT6-6L	68
30363508	NOT6-6L_FAR86889	NOT6-6L	79
30363509	NOT6-6L_FAR86889	NOT6-6L	98
30363510	NOT6-6L_FAR86889	NOT6-6L	90
30363511	NOT6-6L_FAR86889	NOT6-6L	11
30363512	NOT6-6L_FAR86889	NOT6-6L	106
30363513	NOT6-6L_FAR86889	NOT6-6L	94
30363514	NOT6-6L_FAR86889	NOT6-6L	88
30363515	NOT6-6L_FAR86889	NOT6-6L	41
30363516	NOT6-6L_FAR86889	NOT6-6L	76
30363517	NOT6-6L_FAR86889	NOT6-6L	208
30363518	NOT6-6L_FAR86889	NOT6-6L	132
30363519	NOT6-6L_FAR86889	NOT6-6L	62
30363520	NOT6-6L_FAR86889	NOT6-6L	81
30363521	NOT6-6L_FAR86889	NOT6-6L	157
30363522	NOT6-6L_FAR86889	NOT6-6L	87
30363523	NOT6-6L_FAR86889	NOT6-6L	175
30363524	NOT6-6L_FAR86889	NOT6-6L	33
30363525	NOT6-6L_FAR86889	NOT6-6L	180
30363526	NOT6-6L_FAR86889	NOT6-6L	72
30363527	NOT6-6L_FAR86889	NOT6-6L	167
30363528	NOT6-6L_FAR86889	NOT6-6L	56
30363529	NOT6-6L_FAR86889	NOT6-6L	77
30363530	NOT6-6L_FAR86889	NOT6-6L	59
30363531	NOT6-6L_FAR86889	NOT6-6L	71
30363532	NOT6-6L_FAR86889	NOT6-6L	116
30363533	NOT6-6L_FAR86889	NOT6-6L	53
30363534	NOT6-6L_FAR86889	NOT6-6L	29
30363535	NOT6-6L_FAR86889	NOT6-6L	168
30363536	NOT6-6L_FAR86889	NOT6-6L	72
30363537	NOT6-6L_FAR86889	NOT6-6L	33
30363538	NOT6-6L_FAR86889	NOT6-6L	65
30363539	NOT6-6L_FAR86889	NOT6-6L	164
30363540	NOT6-6L_FAR86889	NOT6-6L	60
30363541	NOT6-6L_FAR86889	NOT6-6L	231
30363542	NOT6-6L_FAR86889	NOT6-6L	68
30363543	NOT6-6L_FAR86889	NOT6-6L	7
30363544	NOT6-6L_FAR86889	NOT6-6L	100
30363545	NOT6-6L_FAR86889	NOT6-6L	182
30363546	NOT6-6L_FAR86889	NOT6-6L	97
30363547	NOT6-6L_FAR86889	NOT6-6L	248
30363548	NOT6-6L_FAR86889	NOT6-6L	57
30363549	NOT6-6L_FAR86889	NOT6-6L	54
30363550	NOT6-6L_FAR86889	NOT6-6L	78
30363551	NOT6-6L_FAR86889	NOT6-6L	86
30363552	NOT6-6L_FAR86889	NOT6-6L	36
30363553	NOT6-6L_FAR86889	NOT6-6L	101
30363554	NOT6-6L_FAR86889	NOT6-6L	43
30363555	NOT6-6L_FAR86889	NOT6-6L	150
30363556	NOT6-6L_FAR86889	NOT6-6L	59
30363557	NOT6-6L_FAR86889	NOT6-6L	45
30363558	NOT6-6L_FAR86889	NOT6-6L	63
30363559	NOT6-6L_FAR86889	NOT6-6L	94
30363560	NOT6-6L_FAR86889	NOT6-6L	143
30363561	NOT6-6L_FAR86889	NOT6-6L	40
30363562	NOT6-6L_FAR86889	NOT6-6L	124
30363563	NOT6-6L_FAR86889	NOT6-6L	103
30363564	NOT6-6L_FAR86889	NOT6-6L	65
30363565	NOT6-6L_FAR86889	NOT6-6L	122
30363566	NOT6-6L_FAR86889	NOT6-6L	114
30363567	NOT6-6L_FAR86889	NOT6-6L	42
30363568	NOT6-6L_FAR86889	NOT6-6L	58
30363569	NOT6-6L_FAR86889	NOT6-6L	133
30363570	NOT6-6L_FAR86889	NOT6-6L	97
30363571	NOT6-6L_FAR86889	NOT6-6L	110
30363572	NOT6-6L_FAR86889	NOT6-6L	59
30363573	NOT6-6L_FAR86889	NOT6-6L	137
30363574	NOT6-6L_FAR86889	NOT6-6L	88
30363575	NOT6-6L_FAR86889	NOT6-6L	49
30363576	NOT6-6L_FAR86889	NOT6-6L	119
30363577	NOT6-6L_FAR86889	NOT6-6L	12
30363578	NOT6-6L_FAR86889	NOT6-6L	37
30363579	NOT6-6L_FAR86889	NOT6-6L	51
30363580	NOT6-6L_FAR86889	NOT6-6L	50
30363581	NOT6-6L_FAR86889	NOT6-6L	100
30363582	NOT6-6L_FAR86889	NOT6-6L	85
30363583	NOT6-6L_FAR86889	NOT6-6L	98
30363584	NOT6-6L_FAR86889	NOT6-6L	130
30363585	NOT6-6L_FAR86889	NOT6-6L	67
30363586	NOT6-6L_FAR86889	NOT6-6L	109
30363587	NOT6-6L_FAR86889	NOT6-6L	88
30363588	NOT6-6L_FAR86889	NOT6-6L	147
30363589	NOT6-6L_FAR86889	NOT6-6L	114
30363590	NOT6-6L_FAR86889	NOT6-6L	47
30363591	NOT6-6L_FAR86889	NOT6-6L	113
30363592	NOT6-6L_FAR86889	NOT6-6L	61
30363593	NOT6-6L_FAR86889	NOT6-6L	93
30363594	NOT6-6L_FAR86889	NOT6-6L	89
30363595	NOT6-6L_FAR86889	NOT6-6L	114
30363596	NOT6-6L_FAR86889	NOT6-6L	88
30363597	NOT6-6L_FAR86889	NOT6-6L	83
30363598	NOT6-6L_FAR86889	NOT6-6L	37
30363599	NOT6-6L_FAR86889	NOT6-6L	45
30363600	NOT6-6L_FAR86889	NOT6-6L	51
30363601	NOT6-6L_FAR86889	NOT6-6L	66
30363602	NOT6-6L_FAR86889	NOT6-6L	125
30363603	NOT6-6L_FAR86889	NOT6-6L	71
30363604	NOT6-6L_FAR86889	NOT6-6L	37
30363605	NOT6-6L_FAR86889	NOT6-6L	122
30363606	NOT6-6L_FAR86889	NOT6-6L	123
30363607	NOT6-6L_FAR86889	NOT6-6L	65
30363608	NOT6-6L_FAR86889	NOT6-6L	157
30363609	NOT6-6L_FAR86889	NOT6-6L	122
30363610	NOT6-6L_FAR86889	NOT6-6L	116
30363611	NOT6-6L_FAR86889	NOT6-6L	54
30363612	NOT6-6L_FAR86889	NOT6-6L	91
30363613	NOT6-6L_FAR86889	NOT6-6L	172
30363614	NOT6-6L_FAR86889	NOT6-6L	55
30363615	NOT6-6L_FAR86889	NOT6-6L	58
30363616	NOT6-6L_FAR86889	NOT6-6L	47
30363617	NOT6-6L_FAR86889	NOT6-6L	101
30363618	NOT6-6L_FAR86889	NOT6-6L	52
30363619	NOT6-6L_FAR86889	NOT6-6L	56
30363620	NOT6-6L_FAR86889	NOT6-6L	73
30363621	NOT6-6L_FAR86889	NOT6-6L	142
30363622	NOT6-6L_FAR86889	NOT6-6L	269
30363623	NOT6-6L_FAR86889	NOT6-6L	56
30363624	NOT6-6L_FAR86889	NOT6-6L	83
30363625	NOT6-6L_FAR86889	NOT6-6L	40
30363626	NOT6-6L_FAR86889	NOT6-6L	77
30363627	NOT6-6L_FAR86889	NOT6-6L	72
30363628	NOT6-6L_FAR86889	NOT6-6L	176
30363629	NOT6-6L_FAR86889	NOT6-6L	140
30363630	NOT6-6L_FAR86889	NOT6-6L	58
30363631	NOT6-6L_FAR86889	NOT6-6L	77
30363632	NOT6-6L_FAR86889	NOT6-6L	122
30363633	NOT6-6L_FAR86889	NOT6-6L	38
30363634	NOT6-6L_FAR86889	NOT6-6L	242
30363635	NOT6-6L_FAR86889	NOT6-6L	174
30363636	NOT6-6L_FAR86889	NOT6-6L	100
30363637	NOT6-6L_FAR86889	NOT6-6L	100
30363638	NOT6-6L_FAR86889	NOT6-6L	8
30363639	NOT6-6L_FAR86889	NOT6-6L	181
30363640	NOT6-6L_FAR86889	NOT6-6L	146
30363641	NOT6-6L_FAR86889	NOT6-6L	57
30363642	NOT6-6L_FAR86889	NOT6-6L	54
30363643	NOT6-6L_FAR86889	NOT6-6L	53
30363644	NOT6-6L_FAR86889	NOT6-6L	72
30363645	NOT6-6L_FAR86889	NOT6-6L	62
30363646	NOT6-6L_FAR86889	NOT6-6L	71
30363647	NOT6-6L_FAR86889	NOT6-6L	78
30363648	NOT6-6L_FAR86889	NOT6-6L	72
30363649	NOT6-6L_FAR86889	NOT6-6L	68
30363650	NOT6-6L_FAR86889	NOT6-6L	45
30363651	NOT6-6L_FAR86889	NOT6-6L	68
30363652	NOT6-6L_FAR86889	NOT6-6L	111
30363653	NOT6-6L_FAR86889	NOT6-6L	42
30363654	NOT6-6L_FAR86889	NOT6-6L	154
30363655	NOT6-6L_FAR86889	NOT6-6L	161
30363656	NOT6-6L_FAR86889	NOT6-6L	87
30363657	NOT6-6L_FAR86889	NOT6-6L	66
30363658	NOT6-6L_FAR86889	NOT6-6L	118
30363659	NOT6-6L_FAR86889	NOT6-6L	62
30363660	NOT6-6L_FAR86889	NOT6-6L	43
30363661	NOT6-6L_FAR86889	NOT6-6L	58
30363662	NOT6-6L_FAR86889	NOT6-6L	52
30363663	NOT6-6L_FAR86889	NOT6-6L	91
30363664	NOT6-6L_FAR86889	NOT6-6L	43
30363665	NOT6-6L_FAR86889	NOT6-6L	97
30363666	NOT6-6L_FAR86889	NOT6-6L	71
30363667	NOT6-6L_FAR86889	NOT6-6L	128
30363668	NOT6-6L_FAR86889	NOT6-6L	52
30363669	NOT6-6L_FAR86889	NOT6-6L	179
30363670	NOT6-6L_FAR86889	NOT6-6L	79
30363671	NOT6-6L_FAR86889	NOT6-6L	159
30363672	NOT6-6L_FAR86889	NOT6-6L	122
30363673	NOT6-6L_FAR86889	NOT6-6L	49
30363674	NOT6-6L_FAR86889	NOT6-6L	82
30363675	NOT6-6L_FAR86889	NOT6-6L	107
30363676	NOT6-6L_FAR86889	NOT6-6L	126
30363677	NOT6-6L_FAR86889	NOT6-6L	46
30363678	NOT6-6L_FAR86889	NOT6-6L	139
30363679	NOT6-6L_FAR86889	NOT6-6L	180
30363680	NOT6-6L_FAR86889	NOT6-6L	9
30363681	NOT6-6L_FAR86889	NOT6-6L	73
30363682	NOT6-6L_FAR86889	NOT6-6L	102
30363683	NOT6-6L_FAR86889	NOT6-6L	33
30363684	NOT6-6L_FAR86889	NOT6-6L	141
30363685	NOT6-6L_FAR86889	NOT6-6L	78
30363686	NOT6-6L_FAR86889	NOT6-6L	54
30363687	NOT6-6L_FAR86889	NOT6-6L	33
30363688	NOT6-6L_FAR86889	NOT6-6L	169
30363689	NOT6-6L_FAR86889	NOT6-6L	113
30363690	NOT6-6L_FAR86889	NOT6-6L	102
30363691	NOT6-6L_FAR86889	NOT6-6L	26
30363692	NOT6-6L_FAR86889	NOT6-6L	38
30363693	NOT6-6L_FAR86889	NOT6-6L	35
30363694	NOT6-6L_FAR86889	NOT6-6L	70
30363695	NOT6-6L_FAR86889	NOT6-6L	117
30363696	NOT6-6L_FAR86889	NOT6-6L	31
30363697	NOT6-6L_FAR86889	NOT6-6L	33
30363698	NOT6-6L_FAR86889	NOT6-6L	62
30363699	NOT6-6L_FAR86889	NOT6-6L	82
30363700	NOT6-6L_FAR86889	NOT6-6L	176
30363701	NOT6-6L_FAR86889	NOT6-6L	49
30363702	NOT6-6L_FAR86889	NOT6-6L	66
30363703	NOT6-6L_FAR86889	NOT6-6L	55
30363704	NOT6-6L_FAR86889	NOT6-6L	131
30363705	NOT6-6L_FAR86889	NOT6-6L	63
30363706	NOT6-6L_FAR86889	NOT6-6L	59
30363707	NOT6-6L_FAR86889	NOT6-6L	190
30363708	NOT6-6L_FAR86889	NOT6-6L	33
30363709	NOT6-6L_FAR86889	NOT6-6L	50
30363710	NOT6-6L_FAR86889	NOT6-6L	164
30363711	NOT6-6L_FAR86889	NOT6-6L	58
30363712	NOT6-6L_FAR86889	NOT6-6L	83
30363713	NOT6-6L_FAR86889	NOT6-6L	99
30363714	NOT6-6L_FAR86889	NOT6-6L	138
30363715	NOT6-6L_FAR86889	NOT6-6L	166
30363716	NOT6-6L_FAR86889	NOT6-6L	45
30363717	NOT6-6L_FAR86889	NOT6-6L	99
30363718	NOT6-6L_FAR86889	NOT6-6L	94
30363719	NOT6-6L_FAR86889	NOT6-6L	149
30363720	NOT6-6L_FAR86889	NOT6-6L	75
30363721	NOT6-6L_FAR86889	NOT6-6L	74
30363722	NOT6-6L_FAR86889	NOT6-6L	109
30363723	NOT6-6L_FAR86889	NOT6-6L	40
30363724	NOT6-6L_FAR86889	NOT6-6L	41
30363725	NOT6-6L_FAR86889	NOT6-6L	158
30363726	NOT6-6L_FAR86889	NOT6-6L	78
30363727	NOT6-6L_FAR86889	NOT6-6L	62
30363728	NOT6-6L_FAR86889	NOT6-6L	115
30363729	NOT6-6L_FAR86889	NOT6-6L	70
30363730	NOT6-6L_FAR86889	NOT6-6L	39
30363731	NOT6-6L_FAR86889	NOT6-6L	137
30363732	NOT6-6L_FAR86889	NOT6-6L	88
30363733	NOT6-6L_FAR86889	NOT6-6L	53
30363734	NOT6-6L_FAR86889	NOT6-6L	45
30363735	NOT6-6L_FAR86889	NOT6-6L	170
30363736	NOT6-6L_FAR86889	NOT6-6L	87
30363737	NOT6-6L_FAR86889	NOT6-6L	84
30363738	NOT6-6L_FAR86889	NOT6-6L	110
30363739	NOT6-6L_FAR86889	NOT6-6L	64
30363740	NOT6-6L_FAR86889	NOT6-6L	165
30363741	NOT6-6L_FAR86889	NOT6-6L	179
30363742	NOT6-6L_FAR86889	NOT6-6L	207
30363743	NOT6-6L_FAR86889	NOT6-6L	117
30363744	NOT6-6L_FAR86889	NOT6-6L	73
30363745	NOT6-6L_FAR86889	NOT6-6L	87
30363746	NOT6-6L_FAR86889	NOT6-6L	113
30363747	NOT6-6L_FAR86889	NOT6-6L	87
30363748	NOT6-6L_FAR86889	NOT6-6L	102
30363749	NOT6-6L_FAR86889	NOT6-6L	37
30363750	NOT6-6L_FAR86889	NOT6-6L	79
30363751	NOT6-6L_FAR86889	NOT6-6L	144
30363752	NOT6-6L_FAR86889	NOT6-6L	49
30363753	NOT6-6L_FAR86889	NOT6-6L	162
30363754	NOT6-6L_FAR86889	NOT6-6L	8
30363755	NOT6-6L_FAR86889	NOT6-6L	100
30363756	NOT6-6L_FAR86889	NOT6-6L	65
30363757	NOT6-6L_FAR86889	NOT6-6L	56
30363758	NOT6-6L_FAR86889	NOT6-6L	136
30363759	NOT6-6L_FAR86889	NOT6-6L	114
30363760	NOT6-6L_FAR86889	NOT6-6L	55
30363761	NOT6-6L_FAR86889	NOT6-6L	54
30363762	NOT6-6L_FAR86889	NOT6-6L	119
30363763	NOT6-6L_FAR86889	NOT6-6L	58
30363764	NOT6-6L_FAR86889	NOT6-6L	62
30363765	NOT6-6L_FAR86889	NOT6-6L	70
30363766	NOT6-6L_FAR86889	NOT6-6L	79
30363767	NOT6-6L_FAR86889	NOT6-6L	72
30363768	NOT6-6L_FAR86889	NOT6-6L	118
30363769	NOT6-6L_FAR86889	NOT6-6L	44
30363770	NOT6-6L_FAR86889	NOT6-6L	158
30363771	NOT6-6L_FAR86889	NOT6-6L	125
30363772	NOT6-6L_FAR86889	NOT6-6L	132
30363773	NOT6-6L_FAR86889	NOT6-6L	54
30363774	NOT6-6L_FAR86889	NOT6-6L	67
30363775	NOT6-6L_FAR86889	NOT6-6L	35
30363776	NOT6-6L_FAR86889	NOT6-6L	68
30363777	NOT6-6L_FAR86889	NOT6-6L	94
30363778	NOT6-6L_FAR86889	NOT6-6L	111
30363779	NOT6-6L_FAR86889	NOT6-6L	84
30363780	NOT6-6L_FAR86889	NOT6-6L	46
30363781	NOT6-6L_FAR86889	NOT6-6L	59
30363782	NOT6-6L_FAR86889	NOT6-6L	85
30363783	NOT6-6L_FAR86889	NOT6-6L	80
30363784	NOT6-6L_FAR86889	NOT6-6L	168
30363785	NOT6-6L_FAR86889	NOT6-6L	71
30363786	NOT6-6L_FAR86889	NOT6-6L	24
30363787	NOT6-6L_FAR86889	NOT6-6L	95
30363788	NOT6-6L_FAR86889	NOT6-6L	47
30363789	NOT6-6L_FAR86889	NOT6-6L	111
30363790	NOT6-6L_FAR86889	NOT6-6L	56
30363791	NOT6-6L_FAR86889	NOT6-6L	121
30363792	NOT6-6L_FAR86889	NOT6-6L	89
30363793	NOT6-6L_FAR86889	NOT6-6L	113
30363794	NOT6-6L_FAR86889	NOT6-6L	66
30363795	NOT6-6L_FAR86889	NOT6-6L	60
30363796	NOT6-6L_FAR86889	NOT6-6L	28
30363797	NOT6-6L_FAR86889	NOT6-6L	106
30363798	NOT6-6L_FAR86889	NOT6-6L	86
30363799	NOT6-6L_FAR86889	NOT6-6L	139
30363800	NOT6-6L_FAR86889	NOT6-6L	151
30363801	NOT6-6L_FAR86889	NOT6-6L	104
30363802	NOT6-6L_FAR86889	NOT6-6L	176
30363803	NOT6-6L_FAR86889	NOT6-6L	130
30363804	NOT6-6L_FAR86889	NOT6-6L	160
30363805	NOT6-6L_FAR86889	NOT6-6L	103
30363806	NOT6-6L_FAR86889	NOT6-6L	141
30363807	NOT6-6L_FAR86889	NOT6-6L	27
30363808	NOT6-6L_FAR86889	NOT6-6L	107
30363809	NOT6-6L_FAR86889	NOT6-6L	100
30363810	NOT6-6L_FAR86889	NOT6-6L	76
30363811	NOT6-6L_FAR86889	NOT6-6L	74
30363812	NOT6-6L_FAR86889	NOT6-6L	39
30363813	NOT6-6L_FAR86889	NOT6-6L	149
30363814	NOT6-6L_FAR86889	NOT6-6L	58
30363815	NOT6-6L_FAR86889	NOT6-6L	167
30363816	NOT6-6L_FAR86889	NOT6-6L	75
30363817	NOT6-6L_FAR86889	NOT6-6L	70
30363818	NOT6-6L_FAR86889	NOT6-6L	71
30363819	NOT6-6L_FAR86889	NOT6-6L	153
30363820	NOT6-6L_FAR86889	NOT6-6L	143
30363821	NOT6-6L_FAR86889	NOT6-6L	124
30363822	NOT6-6L_FAR86889	NOT6-6L	53
30363823	NOT6-6L_FAR86889	NOT6-6L	80
30363824	NOT6-6L_FAR86889	NOT6-6L	130
30363825	NOT6-6L_FAR86889	NOT6-6L	204
30363826	NOT6-6L_FAR86889	NOT6-6L	32
30363827	NOT6-6L_FAR86889	NOT6-6L	117
30363828	NOT6-6L_FAR86889	NOT6-6L	103
30363829	NOT6-6L_FAR86889	NOT6-6L	172
30363830	NOT6-6L_FAR86889	NOT6-6L	144
30363831	NOT6-6L_FAR86889	NOT6-6L	158
30363832	NOT6-6L_FAR86889	NOT6-6L	51
30363833	NOT6-6L_FAR86889	NOT6-6L	48
30363834	NOT6-6L_FAR86889	NOT6-6L	36
30363835	NOT6-6L_FAR86889	NOT6-6L	165
30363836	NOT6-6L_FAR86889	NOT6-6L	66
30363837	NOT6-6L_FAR86889	NOT6-6L	118
30363838	NOT6-6L_FAR86889	NOT6-6L	48
30363839	NOT6-6L_FAR86889	NOT6-6L	145
30363840	NOT6-6L_FAR86889	NOT6-6L	102
30363841	NOT6-6L_FAR86889	NOT6-6L	42
30363842	NOT6-6L_FAR86889	NOT6-6L	35
30363843	NOT6-6L_FAR86889	NOT6-6L	41
30363844	NOT6-6L_FAR86889	NOT6-6L	118
30363845	NOT6-6L_FAR86889	NOT6-6L	112
30363846	NOT6-6L_FAR86889	NOT6-6L	76
30363847	NOT6-6L_FAR86889	NOT6-6L	66
30363848	NOT6-6L_FAR86889	NOT6-6L	202
30363849	NOT6-6L_FAR86889	NOT6-6L	175
30363850	NOT6-6L_FAR86889	NOT6-6L	48
30363851	NOT6-6L_FAR86889	NOT6-6L	91
30363852	NOT6-6L_FAR86889	NOT6-6L	82
30363853	NOT6-6L_FAR86889	NOT6-6L	81
30363854	NOT6-6L_FAR86889	NOT6-6L	99
30363855	NOT6-6L_FAR86889	NOT6-6L	115
30363856	NOT6-6L_FAR86889	NOT6-6L	58
30363857	NOT6-6L_FAR86889	NOT6-6L	73
30363858	NOT6-6L_FAR86889	NOT6-6L	46
30363859	NOT6-6L_FAR86889	NOT6-6L	60
30363860	NOT6-6L_FAR86889	NOT6-6L	197
30363861	NOT6-6L_FAR86889	NOT6-6L	40
30363862	NOT6-6L_FAR86889	NOT6-6L	122
30363863	NOT6-6L_FAR86889	NOT6-6L	50
30363864	NOT6-6L_FAR86889	NOT6-6L	165
30363865	NOT6-6L_FAR86889	NOT6-6L	158
30363866	NOT6-6L_FAR86889	NOT6-6L	72
30363867	NOT6-6L_FAR86889	NOT6-6L	73
30363868	NOT6-6L_FAR86889	NOT6-6L	54
30363869	NOT6-6L_FAR86889	NOT6-6L	98
30363870	NOT6-6L_FAR86889	NOT6-6L	62
30363871	NOT6-6L_FAR86889	NOT6-6L	178
30363872	NOT6-6L_FAR86889	NOT6-6L	138
30363873	NOT6-6L_FAR86889	NOT6-6L	77
30363874	NOT6-6L_FAR86889	NOT6-6L	104
30363875	NOT6-6L_FAR86889	NOT6-6L	82
30363876	NOT6-6L_FAR86889	NOT6-6L	173
30363877	NOT6-6L_FAR86889	NOT6-6L	150
30363878	NOT6-6L_FAR86889	NOT6-6L	86
30363879	NOT6-6L_FAR86889	NOT6-6L	95
30363880	NOT6-6L_FAR86889	NOT6-6L	106
30363881	NOT6-6L_FAR86889	NOT6-6L	8
30363882	NOT6-6L_FAR86889	NOT6-6L	28
30363883	NOT6-6L_FAR86889	NOT6-6L	131
30363884	NOT6-6L_FAR86889	NOT6-6L	40
30363885	NOT6-6L_FAR86889	NOT6-6L	95
30363886	NOT6-6L_FAR86889	NOT6-6L	68
30363887	NOT6-6L_FAR86889	NOT6-6L	43
30363888	NOT6-6L_FAR86889	NOT6-6L	96
30363889	NOT6-6L_FAR86889	NOT6-6L	141
30363890	NOT6-6L_FAR86889	NOT6-6L	54
30363891	NOT6-6L_FAR86889	NOT6-6L	146
30363892	NOT6-6L_FAR86889	NOT6-6L	111
30363893	NOT6-6L_FAR86889	NOT6-6L	104
30363894	NOT6-6L_FAR86889	NOT6-6L	99
30363895	NOT6-6L_FAR86889	NOT6-6L	159
30363896	NOT6-6L_FAR86889	NOT6-6L	79
30363897	NOT6-6L_FAR86889	NOT6-6L	109
30363898	NOT6-6L_FAR86889	NOT6-6L	67
30363899	NOT6-6L_FAR86889	NOT6-6L	42
30363900	NOT6-6L_FAR86889	NOT6-6L	107
30363901	NOT6-6L_FAR86889	NOT6-6L	92
30363902	NOT6-6L_FAR86889	NOT6-6L	75
30363903	NOT6-6L_FAR86889	NOT6-6L	57
30363904	NOT6-6L_FAR86889	NOT6-6L	13
30363905	NOT6-6L_FAR86889	NOT6-6L	48
30363906	NOT6-6L_FAR86889	NOT6-6L	100
30363907	NOT6-6L_FAR86889	NOT6-6L	95
30363908	NOT6-6L_FAR86889	NOT6-6L	28
30363909	NOT6-6L_FAR86889	NOT6-6L	109
30363910	NOT6-6L_FAR86889	NOT6-6L	29
30363911	NOT6-6L_FAR86889	NOT6-6L	89
30363912	NOT6-6L_FAR86889	NOT6-6L	120
30363913	NOT6-6L_FAR86889	NOT6-6L	53
30363914	NOT6-6L_FAR86889	NOT6-6L	99
30363915	NOT6-6L_FAR86889	NOT6-6L	47
30363916	NOT6-6L_FAR86889	NOT6-6L	62
30363917	NOT6-6L_FAR86889	NOT6-6L	137
30363918	NOT6-6L_FAR86889	NOT6-6L	26
30363919	NOT6-6L_FAR86889	NOT6-6L	77
30363920	NOT6-6L_FAR86889	NOT6-6L	46
30363921	NOT6-6L_FAR86889	NOT6-6L	68
30363922	NOT6-6L_FAR86889	NOT6-6L	78
30363923	NOT6-6L_FAR86889	NOT6-6L	133
30363924	NOT6-6L_FAR86889	NOT6-6L	99
30363925	NOT6-6L_FAR86889	NOT6-6L	62
30363926	NOT6-6L_FAR86889	NOT6-6L	80
30363927	NOT6-6L_FAR86889	NOT6-6L	155
30363928	NOT6-6L_FAR86889	NOT6-6L	97
30363929	NOT6-6L_FAR86889	NOT6-6L	74
30363930	NOT6-6L_FAR86889	NOT6-6L	90
30363931	NOT6-6L_FAR86889	NOT6-6L	122
30363932	NOT6-6L_FAR86889	NOT6-6L	99
30363933	NOT6-6L_FAR86889	NOT6-6L	128
30363934	NOT6-6L_FAR86889	NOT6-6L	124
30363935	NOT6-6L_FAR86889	NOT6-6L	156
30363936	NOT6-6L_FAR86889	NOT6-6L	118
30363937	NOT6-6L_FAR86889	NOT6-6L	127
30363938	NOT6-6L_FAR86889	NOT6-6L	71
30363939	NOT6-6L_FAR86889	NOT6-6L	63
30363940	NOT6-6L_FAR86889	NOT6-6L	73
30363941	NOT6-6L_FAR86889	NOT6-6L	63
30363942	NOT6-6L_FAR86889	NOT6-6L	129
30363943	NOT6-6L_FAR86889	NOT6-6L	249
30363944	NOT6-6L_FAR86889	NOT6-6L	54
30363945	NOT6-6L_FAR86889	NOT6-6L	126
30363946	NOT6-6L_FAR86889	NOT6-6L	8
30363947	NOT6-6L_FAR86889	NOT6-6L	56
30363948	NOT6-6L_FAR86889	NOT6-6L	88
30363949	NOT6-6L_FAR86889	NOT6-6L	101
30363950	NOT6-6L_FAR86889	NOT6-6L	39
30363951	NOT6-6L_FAR86889	NOT6-6L	60
30363952	NOT6-6L_FAR86889	NOT6-6L	59
30363953	NOT6-6L_FAR86889	NOT6-6L	33
30363954	NOT6-6L_FAR86889	NOT6-6L	126
30363955	NOT6-6L_FAR86889	NOT6-6L	8
30363956	NOT6-6L_FAR86889	NOT6-6L	108
30363957	NOT6-6L_FAR86889	NOT6-6L	125
30363958	NOT6-6L_FAR86889	NOT6-6L	41
30363959	NOT6-6L_FAR86889	NOT6-6L	49
30363960	NOT6-6L_FAR86889	NOT6-6L	186
30363961	NOT6-6L_FAR86889	NOT6-6L	93
30363962	NOT6-6L_FAR86889	NOT6-6L	12
30363963	NOT6-6L_FAR86889	NOT6-6L	182
30363964	NOT6-6L_FAR86889	NOT6-6L	61
30363965	NOT6-6L_FAR86889	NOT6-6L	182
30363966	NOT6-6L_FAR86889	NOT6-6L	184
30363967	NOT6-6L_FAR86889	NOT6-6L	146
30363968	NOT6-6L_FAR86889	NOT6-6L	180
30363969	NOT6-6L_FAR86889	NOT6-6L	77
30363970	NOT6-6L_FAR86889	NOT6-6L	97
30363971	NOT6-6L_FAR86889	NOT6-6L	68
30363972	NOT6-6L_FAR86889	NOT6-6L	66
30363973	NOT6-6L_FAR86889	NOT6-6L	62
30363974	NOT6-6L_FAR86889	NOT6-6L	170
30363975	NOT6-6L_FAR86889	NOT6-6L	48
30363976	NOT6-6L_FAR86889	NOT6-6L	65
30363977	NOT6-6L_FAR86889	NOT6-6L	116
30363978	NOT6-6L_FAR86889	NOT6-6L	96
30363979	NOT6-6L_FAR86889	NOT6-6L	121
30363980	NOT6-6L_FAR86889	NOT6-6L	33
30363981	NOT6-6L_FAR86889	NOT6-6L	48
30363982	NOT6-6L_FAR86889	NOT6-6L	21
30363983	NOT6-6L_FAR86889	NOT6-6L	91
30363984	NOT6-6L_FAR86889	NOT6-6L	50
30363985	NOT6-6L_FAR86889	NOT6-6L	83
30363986	NOT6-6L_FAR86889	NOT6-6L	62
30363987	NOT6-6L_FAR86889	NOT6-6L	123
30363988	NOT6-6L_FAR86889	NOT6-6L	174
30363989	NOT6-6L_FAR86889	NOT6-6L	108
30363990	NOT6-6L_FAR86889	NOT6-6L	134
30363991	NOT6-6L_FAR86889	NOT6-6L	70
30363992	NOT6-6L_FAR86889	NOT6-6L	66
30363993	NOT6-6L_FAR86889	NOT6-6L	116
30363994	NOT6-6L_FAR86889	NOT6-6L	58
30363995	NOT6-6L_FAR86889	NOT6-6L	53
30363996	NOT6-6L_FAR86889	NOT6-6L	167
30363997	NOT6-6L_FAR86889	NOT6-6L	286
30363998	NOT6-6L_FAR86889	NOT6-6L	117
30363999	NOT6-6L_FAR86889	NOT6-6L	73
30364000	NOT6-6L_FAR86889	NOT6-6L	54
30364001	NOT6-6L_FAR86889	NOT6-6L	71
30364002	NOT6-6L_FAR86889	NOT6-6L	161
30364003	NOT6-6L_FAR86889	NOT6-6L	57
30364004	NOT6-6L_FAR86889	NOT6-6L	80
30364005	NOT6-6L_FAR86889	NOT6-6L	143
30364006	NOT6-6L_FAR86889	NOT6-6L	70
30364007	NOT6-6L_FAR86889	NOT6-6L	166
30364008	NOT6-6L_FAR86889	NOT6-6L	84
30364009	NOT6-6L_FAR86889	NOT6-6L	136
30364010	NOT6-6L_FAR86889	NOT6-6L	49
30364011	NOT6-6L_FAR86889	NOT6-6L	64
30364012	NOT6-6L_FAR86889	NOT6-6L	74
30364013	NOT6-6L_FAR86889	NOT6-6L	43
30364014	NOT6-6L_FAR86889	NOT6-6L	73
30364015	NOT6-6L_FAR86889	NOT6-6L	105
30364016	NOT6-6L_FAR86889	NOT6-6L	56
30364017	NOT6-6L_FAR86889	NOT6-6L	92
30364018	NOT6-6L_FAR86889	NOT6-6L	76
30364019	NOT6-6L_FAR86889	NOT6-6L	137
30364020	NOT6-6L_FAR86889	NOT6-6L	61
30364021	NOT6-6L_FAR86889	NOT6-6L	308
30364022	NOT6-6L_FAR86889	NOT6-6L	40
30364023	NOT6-6L_FAR86889	NOT6-6L	54
30364024	NOT6-6L_FAR86889	NOT6-6L	73
30364025	NOT6-6L_FAR86889	NOT6-6L	49
30364026	NOT6-6L_FAR86889	NOT6-6L	48
30364027	NOT6-6L_FAR86889	NOT6-6L	30
30364028	NOT6-6L_FAR86889	NOT6-6L	67
30364029	NOT6-6L_FAR86889	NOT6-6L	55
30364030	NOT6-6L_FAR86889	NOT6-6L	73
30364031	NOT6-6L_FAR86889	NOT6-6L	153
30364032	NOT6-6L_FAR86889	NOT6-6L	123
30364033	NOT6-6L_FAR86889	NOT6-6L	41
30364034	NOT6-6L_FAR86889	NOT6-6L	81
30364035	NOT6-6L_FAR86889	NOT6-6L	77
30364036	NOT6-6L_FAR86889	NOT6-6L	136
30364037	NOT6-6L_FAR86889	NOT6-6L	46
30364038	NOT6-6L_FAR86889	NOT6-6L	61
30364039	NOT6-6L_FAR86889	NOT6-6L	65
30364040	NOT6-6L_FAR86889	NOT6-6L	252
30364041	NOT6-6L_FAR86889	NOT6-6L	71
30364042	NOT6-6L_FAR86889	NOT6-6L	145
30364043	NOT6-6L_FAR86889	NOT6-6L	57
30364044	NOT6-6L_FAR86889	NOT6-6L	151
30364045	NOT6-6L_FAR86889	NOT6-6L	67
30364046	NOT6-6L_FAR86889	NOT6-6L	95
30364047	NOT6-6L_FAR86889	NOT6-6L	124
30364048	NOT6-6L_FAR86889	NOT6-6L	83
30364049	NOT6-6L_FAR86889	NOT6-6L	44
30364050	NOT6-6L_FAR86889	NOT6-6L	66
30364051	NOT6-6L_FAR86889	NOT6-6L	75
30364052	NOT6-6L_FAR86889	NOT6-6L	99
30364053	NOT6-6L_FAR86889	NOT6-6L	59
30364054	NOT6-6L_FAR86889	NOT6-6L	83
30364055	NOT6-6L_FAR86889	NOT6-6L	197
30364056	NOT6-6L_FAR86889	NOT6-6L	57
30364057	NOT6-6L_FAR86889	NOT6-6L	142
30364058	NOT6-6L_FAR86889	NOT6-6L	118
30364059	NOT6-6L_FAR86889	NOT6-6L	43
30364060	NOT6-6L_FAR86889	NOT6-6L	90
30364061	NOT6-6L_FAR86889	NOT6-6L	57
30364062	NOT6-6L_FAR86889	NOT6-6L	35
30364063	NOT6-6L_FAR86889	NOT6-6L	34
30364064	NOT6-6L_FAR86889	NOT6-6L	117
30364065	NOT6-6L_FAR86889	NOT6-6L	46
30364066	NOT6-6L_FAR86889	NOT6-6L	36
30364067	NOT6-6L_FAR86889	NOT6-6L	73
30364068	NOT6-6L_FAR86889	NOT6-6L	37
30364069	NOT6-6L_FAR86889	NOT6-6L	51
30364070	NOT6-6L_FAR86889	NOT6-6L	62
30364071	NOT6-6L_FAR86889	NOT6-6L	100
30364072	NOT6-6L_FAR86889	NOT6-6L	66
30364073	NOT6-6L_FAR86889	NOT6-6L	178
30364074	NOT6-6L_FAR86889	NOT6-6L	71
30364075	NOT6-6L_FAR86889	NOT6-6L	297
30364076	NOT6-6L_FAR86889	NOT6-6L	153
30364077	NOT6-6L_FAR86889	NOT6-6L	141
30364078	NOT6-6L_FAR86889	NOT6-6L	115
30364079	NOT6-6L_FAR86889	NOT6-6L	41
30364080	NOT6-6L_FAR86889	NOT6-6L	106
30364081	NOT6-6L_FAR86889	NOT6-6L	31
30364082	NOT6-6L_FAR86889	NOT6-6L	179
30364083	NOT6-6L_FAR86889	NOT6-6L	92
30364084	NOT6-6L_FAR86889	NOT6-6L	79
30364085	NOT6-6L_FAR86889	NOT6-6L	147
30364086	NOT6-6L_FAR86889	NOT6-6L	113
30364087	NOT6-6L_FAR86889	NOT6-6L	147
30364088	NOT6-6L_FAR86889	NOT6-6L	125
30364089	NOT6-6L_FAR86889	NOT6-6L	179
30364090	NOT6-6L_FAR86889	NOT6-6L	85
30364091	NOT6-6L_FAR86889	NOT6-6L	126
30364092	NOT6-6L_FAR86889	NOT6-6L	68
30364093	NOT6-6L_FAR86889	NOT6-6L	96
30364094	NOT6-6L_FAR86889	NOT6-6L	35
30364095	NOT6-6L_FAR86889	NOT6-6L	92
30364096	NOT6-6L_FAR86889	NOT6-6L	162
30364097	NOT6-6L_FAR86889	NOT6-6L	84
30364098	NOT6-6L_FAR86889	NOT6-6L	37
30364099	NOT6-6L_FAR86889	NOT6-6L	70
30364100	NOT6-6L_FAR86889	NOT6-6L	65
30364101	NOT6-6L_FAR86889	NOT6-6L	71
30364102	NOT6-6L_FAR86889	NOT6-6L	40
30364103	NOT6-6L_FAR86889	NOT6-6L	73
30364104	NOT6-6L_FAR86889	NOT6-6L	46
30364105	NOT6-6L_FAR86889	NOT6-6L	12
30364106	NOT6-6L_FAR86889	NOT6-6L	89
30364107	NOT6-6L_FAR86889	NOT6-6L	93
30364108	NOT6-6L_FAR86889	NOT6-6L	31
30364109	NOT6-6L_FAR86889	NOT6-6L	93
30364110	NOT6-6L_FAR86889	NOT6-6L	70
30364111	NOT6-6L_FAR86889	NOT6-6L	78
30364112	NOT6-6L_FAR86889	NOT6-6L	47
30364113	NOT6-6L_FAR86889	NOT6-6L	32
30364114	NOT6-6L_FAR86889	NOT6-6L	133
30364115	NOT6-6L_FAR86889	NOT6-6L	59
30364116	NOT6-6L_FAR86889	NOT6-6L	33
30364117	NOT6-6L_FAR86889	NOT6-6L	68
30364118	NOT6-6L_FAR86889	NOT6-6L	89
30364119	NOT6-6L_FAR86889	NOT6-6L	44
30364120	NOT6-6L_FAR86889	NOT6-6L	46
30364121	NOT6-6L_FAR86889	NOT6-6L	67
30364122	NOT6-6L_FAR86889	NOT6-6L	21
30364123	NOT6-6L_FAR86889	NOT6-6L	66
30364124	NOT6-6L_FAR86889	NOT6-6L	169
30364125	NOT6-6L_FAR86889	NOT6-6L	77
30364126	NOT6-6L_FAR86889	NOT6-6L	133
30364127	NOT6-6L_FAR86889	NOT6-6L	71
30364128	NOT6-6L_FAR86889	NOT6-6L	103
30364129	NOT6-6L_FAR86889	NOT6-6L	121
30364130	NOT6-6L_FAR86889	NOT6-6L	74
30364131	NOT6-6L_FAR86889	NOT6-6L	66
30364132	NOT6-6L_FAR86889	NOT6-6L	167
30364133	NOT6-6L_FAR86889	NOT6-6L	59
30364134	NOT6-6L_FAR86889	NOT6-6L	45
30364135	NOT6-6L_FAR86889	NOT6-6L	202
30364136	NOT6-6L_FAR86889	NOT6-6L	99
30364137	NOT6-6L_FAR86889	NOT6-6L	43
30364138	NOT6-6L_FAR86889	NOT6-6L	154
30364139	NOT6-6L_FAR86889	NOT6-6L	147
30364140	NOT6-6L_FAR86889	NOT6-6L	21
30364141	NOT6-6L_FAR86889	NOT6-6L	121
30364142	NOT6-6L_FAR86889	NOT6-6L	67
30364143	NOT6-6L_FAR86889	NOT6-6L	69
30364144	NOT6-6L_FAR86889	NOT6-6L	114
30364145	NOT6-6L_FAR86889	NOT6-6L	36
30364146	NOT6-6L_FAR86889	NOT6-6L	114
30364147	NOT6-6L_FAR86889	NOT6-6L	51
30364148	NOT6-6L_FAR86889	NOT6-6L	43
30364149	NOT6-6L_FAR86889	NOT6-6L	37
30364150	NOT6-6L_FAR86889	NOT6-6L	49
30364151	NOT6-6L_FAR86889	NOT6-6L	44
30364152	NOT6-6L_FAR86889	NOT6-6L	53
30364153	NOT6-6L_FAR86889	NOT6-6L	48
30364154	NOT6-6L_FAR86889	NOT6-6L	104
30364155	NOT6-6L_FAR86889	NOT6-6L	83
30364156	NOT6-6L_FAR86889	NOT6-6L	76
30364157	NOT6-6L_FAR86889	NOT6-6L	115
30364158	NOT6-6L_FAR86889	NOT6-6L	181
30364159	NOT6-6L_FAR86889	NOT6-6L	138
30364160	NOT6-6L_FAR86889	NOT6-6L	60
30364161	NOT6-6L_FAR86889	NOT6-6L	50
30364162	NOT6-6L_FAR86889	NOT6-6L	169
30364163	NOT6-6L_FAR86889	NOT6-6L	118
30364164	NOT6-6L_FAR86889	NOT6-6L	149
30364165	NOT6-6L_FAR86889	NOT6-6L	80
30364166	NOT6-6L_FAR86889	NOT6-6L	52
30364167	NOT6-6L_FAR86889	NOT6-6L	139
30364168	NOT6-6L_FAR86889	NOT6-6L	56
30364169	NOT6-6L_FAR86889	NOT6-6L	96
30364170	NOT6-6L_FAR86889	NOT6-6L	103
30364171	NOT6-6L_FAR86889	NOT6-6L	218
30364172	NOT6-6L_FAR86889	NOT6-6L	90
30364173	NOT6-6L_FAR86889	NOT6-6L	87
30364174	NOT6-6L_FAR86889	NOT6-6L	68
30364175	NOT6-6L_FAR86889	NOT6-6L	157
30364176	NOT6-6L_FAR86889	NOT6-6L	92
30364177	NOT6-6L_FAR86889	NOT6-6L	66
30364178	NOT6-6L_FAR86889	NOT6-6L	132
30364179	NOT6-6L_FAR86889	NOT6-6L	228
30364180	NOT6-6L_FAR86889	NOT6-6L	146
30364181	NOT6-6L_FAR86889	NOT6-6L	29
30364182	NOT6-6L_FAR86889	NOT6-6L	53
30364183	NOT6-6L_FAR86889	NOT6-6L	8
30364184	NOT6-6L_FAR86889	NOT6-6L	100
30364185	NOT6-6L_FAR86889	NOT6-6L	62
30364186	NOT6-6L_FAR86889	NOT6-6L	68
30364187	NOT6-6L_FAR86889	NOT6-6L	147
30364188	NOT6-6L_FAR86889	NOT6-6L	154
30364189	NOT6-6L_FAR86889	NOT6-6L	48
30364190	NOT6-6L_FAR86889	NOT6-6L	100
30364191	NOT6-6L_FAR86889	NOT6-6L	95
30364192	NOT6-6L_FAR86889	NOT6-6L	96
30364193	NOT6-6L_FAR86889	NOT6-6L	133
30364194	NOT6-6L_FAR86889	NOT6-6L	77
30364195	NOT6-6L_FAR86889	NOT6-6L	77
30364196	NOT6-6L_FAR86889	NOT6-6L	48
30364197	NOT6-6L_FAR86889	NOT6-6L	33
30364198	NOT6-6L_FAR86889	NOT6-6L	111
30364199	NOT6-6L_FAR86889	NOT6-6L	50
30364200	NOT6-6L_FAR86889	NOT6-6L	46
30364201	NOT6-6L_FAR86889	NOT6-6L	77
30364202	NOT6-6L_FAR86889	NOT6-6L	55
30364203	NOT6-6L_FAR86889	NOT6-6L	99
30364204	NOT6-6L_FAR86889	NOT6-6L	79
30364205	NOT6-6L_FAR86889	NOT6-6L	114
30364206	NOT6-6L_FAR86889	NOT6-6L	45
30364207	NOT6-6L_FAR86889	NOT6-6L	45
30364208	NOT6-6L_FAR86889	NOT6-6L	262
30364209	NOT6-6L_FAR86889	NOT6-6L	127
30364210	NOT6-6L_FAR86889	NOT6-6L	133
30364211	NOT6-6L_FAR86889	NOT6-6L	108
30364212	NOT6-6L_FAR86889	NOT6-6L	202
30364213	NOT6-6L_FAR86889	NOT6-6L	163
30364214	NOT6-6L_FAR86889	NOT6-6L	52
30364215	NOT6-6L_FAR86889	NOT6-6L	169
30364216	NOT6-6L_FAR86889	NOT6-6L	122
30364217	NOT6-6L_FAR86889	NOT6-6L	190
30364218	NOT6-6L_FAR86889	NOT6-6L	18
30364219	NOT6-6L_FAR86889	NOT6-6L	107
30364220	NOT6-6L_FAR86889	NOT6-6L	118
30364221	NOT6-6L_FAR86889	NOT6-6L	194
30364222	NOT6-6L_FAR86889	NOT6-6L	58
30364223	NOT6-6L_FAR86889	NOT6-6L	164
30364224	NOT6-6L_FAR86889	NOT6-6L	141
30364225	NOT6-6L_FAR86889	NOT6-6L	57
30364226	NOT6-6L_FAR86889	NOT6-6L	29
30364227	NOT6-6L_FAR86889	NOT6-6L	91
30364228	NOT6-6L_FAR86889	NOT6-6L	72
30364229	NOT6-6L_FAR86889	NOT6-6L	311
30364230	NOT6-6L_FAR86889	NOT6-6L	158
30364231	NOT6-6L_FAR86889	NOT6-6L	85
30364232	NOT6-6L_FAR86889	NOT6-6L	156
30364233	NOT6-6L_FAR86889	NOT6-6L	86
30364234	NOT6-6L_FAR86889	NOT6-6L	69
30364235	NOT6-6L_FAR86889	NOT6-6L	121
30364236	NOT6-6L_FAR86889	NOT6-6L	100
30364237	NOT6-6L_FAR86889	NOT6-6L	153
30364238	NOT6-6L_FAR86889	NOT6-6L	143
30364239	NOT6-6L_FAR86889	NOT6-6L	178
30364240	NOT6-6L_FAR86889	NOT6-6L	88
30364241	NOT6-6L_FAR86889	NOT6-6L	107
30364242	NOT6-6L_FAR86889	NOT6-6L	94
30364243	NOT6-6L_FAR86889	NOT6-6L	186
30364244	NOT6-6L_FAR86889	NOT6-6L	59
30364245	NOT6-6L_FAR86889	NOT6-6L	94
30364246	NOT6-6L_FAR86889	NOT6-6L	92
30364247	NOT6-6L_FAR86889	NOT6-6L	99
30364248	NOT6-6L_FAR86889	NOT6-6L	195
30364249	NOT6-6L_FAR86889	NOT6-6L	120
30364250	NOT6-6L_FAR86889	NOT6-6L	166
30364251	NOT6-6L_FAR86889	NOT6-6L	83
30364252	NOT6-6L_FAR86889	NOT6-6L	65
30364253	NOT6-6L_FAR86889	NOT6-6L	88
30364254	NOT6-6L_FAR86889	NOT6-6L	24
30364255	NOT6-6L_FAR86889	NOT6-6L	59
30364256	NOT6-6L_FAR86889	NOT6-6L	56
30364257	NOT6-6L_FAR86889	NOT6-6L	252
30364258	NOT6-6L_FAR86889	NOT6-6L	87
30364259	NOT6-6L_FAR86889	NOT6-6L	55
30364260	NOT6-6L_FAR86889	NOT6-6L	66
30364261	NOT6-6L_FAR86889	NOT6-6L	58
30364262	NOT6-6L_FAR86889	NOT6-6L	257
30364263	NOT6-6L_FAR86889	NOT6-6L	104
30364264	NOT6-6L_FAR86889	NOT6-6L	73
30364265	NOT6-6L_FAR86889	NOT6-6L	140
30364266	NOT6-6L_FAR86889	NOT6-6L	69
30364267	NOT6-6L_FAR86889	NOT6-6L	72
30364268	NOT6-6L_FAR86889	NOT6-6L	45
30364269	NOT6-6L_FAR86889	NOT6-6L	142
30364270	NOT6-6L_FAR86889	NOT6-6L	136
30364271	NOT6-6L_FAR86889	NOT6-6L	11
30364272	NOT6-6L_FAR86889	NOT6-6L	87
30364273	NOT6-6L_FAR86889	NOT6-6L	57
30364274	NOT6-6L_FAR86889	NOT6-6L	72
30364275	NOT6-6L_FAR86889	NOT6-6L	203
30364276	NOT6-6L_FAR86889	NOT6-6L	80
30364277	NOT6-6L_FAR86889	NOT6-6L	124
30364278	NOT6-6L_FAR86889	NOT6-6L	151
30364279	NOT6-6L_FAR86889	NOT6-6L	74
30364280	NOT6-6L_FAR86889	NOT6-6L	51
30364281	NOT6-6L_FAR86889	NOT6-6L	51
30364282	NOT6-6L_FAR86889	NOT6-6L	96
30364283	NOT6-6L_FAR86889	NOT6-6L	168
30364284	NOT6-6L_FAR86889	NOT6-6L	111
30364285	NOT6-6L_FAR86889	NOT6-6L	138
30364286	NOT6-6L_FAR86889	NOT6-6L	35
30364287	NOT6-6L_FAR86889	NOT6-6L	172
30364288	NOT6-6L_FAR86889	NOT6-6L	15
30364289	NOT6-6L_FAR86889	NOT6-6L	113
30364290	NOT6-6L_FAR86889	NOT6-6L	67
30364291	NOT6-6L_FAR86889	NOT6-6L	55
30364292	NOT6-6L_FAR86889	NOT6-6L	138
30364293	NOT6-6L_FAR86889	NOT6-6L	116
30364294	NOT6-6L_FAR86889	NOT6-6L	19
30364295	NOT6-6L_FAR86889	NOT6-6L	82
30364296	NOT6-6L_FAR86889	NOT6-6L	37
30364297	NOT6-6L_FAR86889	NOT6-6L	123
30364298	NOT6-6L_FAR86889	NOT6-6L	90
30364299	NOT6-6L_FAR86889	NOT6-6L	101
30364300	NOT6-6L_FAR86889	NOT6-6L	110
30364301	NOT6-6L_FAR86889	NOT6-6L	74
30364302	NOT6-6L_FAR86889	NOT6-6L	64
30364303	NOT6-6L_FAR86889	NOT6-6L	117
30364304	NOT6-6L_FAR86889	NOT6-6L	33
30364305	NOT6-6L_FAR86889	NOT6-6L	84
30364306	NOT6-6L_FAR86889	NOT6-6L	124
30364307	NOT6-6L_FAR86889	NOT6-6L	101
30364308	NOT6-6L_FAR86889	NOT6-6L	145
30364309	NOT6-6L_FAR86889	NOT6-6L	47
30364310	NOT6-6L_FAR86889	NOT6-6L	148
30364311	NOT6-6L_FAR86889	NOT6-6L	58
30364312	NOT6-6L_FAR86889	NOT6-6L	75
30364313	NOT6-6L_FAR86889	NOT6-6L	116
30364314	NOT6-6L_FAR86889	NOT6-6L	95
30364315	NOT6-6L_FAR86889	NOT6-6L	67
30364316	NOT6-6L_FAR86889	NOT6-6L	92
30364317	NOT6-6L_FAR86889	NOT6-6L	111
30364318	NOT6-6L_FAR86889	NOT6-6L	47
30364319	NOT6-6L_FAR86889	NOT6-6L	164
30364320	NOT6-6L_FAR86889	NOT6-6L	56
30364321	NOT6-6L_FAR86889	NOT6-6L	139
30364322	NOT6-6L_FAR86889	NOT6-6L	91
30364323	NOT6-6L_FAR86889	NOT6-6L	25
30364324	NOT6-6L_FAR86889	NOT6-6L	190
30364325	NOT6-6L_FAR86889	NOT6-6L	43
30364326	NOT6-6L_FAR86889	NOT6-6L	23
30364327	NOT6-6L_FAR86889	NOT6-6L	78
30364328	NOT6-6L_FAR86889	NOT6-6L	54
30364329	NOT6-6L_FAR86889	NOT6-6L	74
30364330	NOT6-6L_FAR86889	NOT6-6L	56
30364331	NOT6-6L_FAR86889	NOT6-6L	71
30364332	NOT6-6L_FAR86889	NOT6-6L	39
30364333	NOT6-6L_FAR86889	NOT6-6L	96
30364334	NOT6-6L_FAR86889	NOT6-6L	110
30364335	NOT6-6L_FAR86889	NOT6-6L	169
30364336	NOT6-6L_FAR86889	NOT6-6L	81
30364337	NOT6-6L_FAR86889	NOT6-6L	194
30364338	NOT6-6L_FAR86889	NOT6-6L	55
30364339	NOT6-6L_FAR86889	NOT6-6L	49
30364340	NOT6-6L_FAR86889	NOT6-6L	94
30364341	NOT6-6L_FAR86889	NOT6-6L	26
30364342	NOT6-6L_FAR86889	NOT6-6L	181
30364343	NOT6-6L_FAR86889	NOT6-6L	57
30364344	NOT6-6L_FAR86889	NOT6-6L	77
30364345	NOT6-6L_FAR86889	NOT6-6L	96
30364346	NOT6-6L_FAR86889	NOT6-6L	210
30364347	NOT6-6L_FAR86889	NOT6-6L	96
30364348	NOT6-6L_FAR86889	NOT6-6L	128
30364349	NOT6-6L_FAR86889	NOT6-6L	112
30364350	NOT6-6L_FAR86889	NOT6-6L	133
30364351	NOT6-6L_FAR86889	NOT6-6L	29
30364352	NOT6-6L_FAR86889	NOT6-6L	54
30364353	NOT6-6L_FAR86889	NOT6-6L	155
30364354	NOT6-6L_FAR86889	NOT6-6L	83
30364355	NOT6-6L_FAR86889	NOT6-6L	130
30364356	NOT6-6L_FAR86889	NOT6-6L	43
30364357	NOT6-6L_FAR86889	NOT6-6L	117
30364358	NOT6-6L_FAR86889	NOT6-6L	144
30364359	NOT6-6L_FAR86889	NOT6-6L	52
30364360	NOT6-6L_FAR86889	NOT6-6L	113
30364361	NOT6-6L_FAR86889	NOT6-6L	61
30364362	NOT6-6L_FAR86889	NOT6-6L	53
30364363	NOT6-6L_FAR86889	NOT6-6L	91
30364364	NOT6-6L_FAR86889	NOT6-6L	77
30364365	NOT6-6L_FAR86889	NOT6-6L	53
30364366	NOT6-6L_FAR86889	NOT6-6L	88
30364367	NOT6-6L_FAR86889	NOT6-6L	159
30364368	NOT6-6L_FAR86889	NOT6-6L	99
30364369	NOT6-6L_FAR86889	NOT6-6L	113
30364370	NOT6-6L_FAR86889	NOT6-6L	109
30364371	NOT6-6L_FAR86889	NOT6-6L	46
30364372	NOT6-6L_FAR86889	NOT6-6L	190
30364373	NOT6-6L_FAR86889	NOT6-6L	109
30364374	NOT6-6L_FAR86889	NOT6-6L	112
30364375	NOT6-6L_FAR86889	NOT6-6L	204
30364376	NOT6-6L_FAR86889	NOT6-6L	52
30364377	NOT6-6L_FAR86889	NOT6-6L	185
30364378	NOT6-6L_FAR86889	NOT6-6L	100
30364379	NOT6-6L_FAR86889	NOT6-6L	49
30364380	NOT6-6L_FAR86889	NOT6-6L	64
30364381	NOT6-6L_FAR86889	NOT6-6L	62
30364382	NOT6-6L_FAR86889	NOT6-6L	138
30364383	NOT6-6L_FAR86889	NOT6-6L	120
30364384	NOT6-6L_FAR86889	NOT6-6L	111
30364385	NOT6-6L_FAR86889	NOT6-6L	140
30364386	NOT6-6L_FAR86889	NOT6-6L	86
30364387	NOT6-6L_FAR86889	NOT6-6L	143
30364388	NOT6-6L_FAR86889	NOT6-6L	166
30364389	NOT6-6L_FAR86889	NOT6-6L	120
30364390	NOT6-6L_FAR86889	NOT6-6L	78
30364391	NOT6-6L_FAR86889	NOT6-6L	113
30364392	NOT6-6L_FAR86889	NOT6-6L	95
30364393	NOT6-6L_FAR86889	NOT6-6L	144
30364394	NOT6-6L_FAR86889	NOT6-6L	95
30364395	NOT6-6L_FAR86889	NOT6-6L	103
30364396	NOT6-6L_FAR86889	NOT6-6L	167
30364397	NOT6-6L_FAR86889	NOT6-6L	92
30364398	NOT6-6L_FAR86889	NOT6-6L	144
30364399	NOT6-6L_FAR86889	NOT6-6L	44
30364400	NOT6-6L_FAR86889	NOT6-6L	49
30364401	NOT6-6L_FAR86889	NOT6-6L	60
30364402	NOT6-6L_FAR86889	NOT6-6L	169
30364403	NOT6-6L_FAR86889	NOT6-6L	37
30364404	NOT6-6L_FAR86889	NOT6-6L	80
30364405	NOT6-6L_FAR86889	NOT6-6L	71
30364406	NOT6-6L_FAR86889	NOT6-6L	49
30364407	NOT6-6L_FAR86889	NOT6-6L	39
30364408	NOT6-6L_FAR86889	NOT6-6L	114
30364409	NOT6-6L_FAR86889	NOT6-6L	37
30364410	NOT6-6L_FAR86889	NOT6-6L	159
30364411	NOT6-6L_FAR86889	NOT6-6L	40
30364412	NOT6-6L_FAR86889	NOT6-6L	104
30364413	NOT6-6L_FAR86889	NOT6-6L	99
30364414	NOT6-6L_FAR86889	NOT6-6L	59
30364415	NOT6-6L_FAR86889	NOT6-6L	99
30364416	NOT6-6L_FAR86889	NOT6-6L	21
30364417	NOT6-6L_FAR86889	NOT6-6L	90
30364418	NOT6-6L_FAR86889	NOT6-6L	69
30364419	NOT6-6L_FAR86889	NOT6-6L	41
30364420	NOT6-6L_FAR86889	NOT6-6L	98
30364421	NOT6-6L_FAR86889	NOT6-6L	78
30364422	NOT6-6L_FAR86889	NOT6-6L	30
30364423	NOT6-6L_FAR86889	NOT6-6L	79
30364424	NOT6-6L_FAR86889	NOT6-6L	24
30364425	NOT6-6L_FAR86889	NOT6-6L	134
30364426	NOT6-6L_FAR86889	NOT6-6L	77
30364427	NOT6-6L_FAR86889	NOT6-6L	39
30364428	NOT6-6L_FAR86889	NOT6-6L	77
30364429	NOT6-6L_FAR86889	NOT6-6L	111
30364430	NOT6-6L_FAR86889	NOT6-6L	207
30364431	NOT6-6L_FAR86889	NOT6-6L	146
30364432	NOT6-6L_FAR86889	NOT6-6L	53
30364433	NOT6-6L_FAR86889	NOT6-6L	37
30364434	NOT6-6L_FAR86889	NOT6-6L	59
30364435	NOT6-6L_FAR86889	NOT6-6L	83
30364436	NOT6-6L_FAR86889	NOT6-6L	51
30364437	NOT6-6L_FAR86889	NOT6-6L	108
30364438	NOT6-6L_FAR86889	NOT6-6L	120
30364439	NOT6-6L_FAR86889	NOT6-6L	75
30364440	NOT6-6L_FAR86889	NOT6-6L	114
30364441	NOT6-6L_FAR86889	NOT6-6L	111
30364442	NOT6-6L_FAR86889	NOT6-6L	95
30364443	NOT6-6L_FAR86889	NOT6-6L	82
30364444	NOT6-6L_FAR86889	NOT6-6L	84
30364445	NOT6-6L_FAR86889	NOT6-6L	177
30364446	NOT6-6L_FAR86889	NOT6-6L	87
30364447	NOT6-6L_FAR86889	NOT6-6L	106
30364448	NOT6-6L_FAR86889	NOT6-6L	130
30364449	NOT6-6L_FAR86889	NOT6-6L	105
30364450	NOT6-6L_FAR86889	NOT6-6L	18
30364451	NOT6-6L_FAR86889	NOT6-6L	105
30364452	NOT6-6L_FAR86889	NOT6-6L	60
30364453	NOT6-6L_FAR86889	NOT6-6L	114
30364454	NOT6-6L_FAR86889	NOT6-6L	114
30364455	NOT6-6L_FAR86889	NOT6-6L	74
30364456	NOT6-6L_FAR86889	NOT6-6L	94
30364457	NOT6-6L_FAR86889	NOT6-6L	49
30364458	NOT6-6L_FAR86889	NOT6-6L	183
30364459	NOT6-6L_FAR86889	NOT6-6L	54
30364460	NOT6-6L_FAR86889	NOT6-6L	126
30364461	NOT6-6L_FAR86889	NOT6-6L	30
30364462	NOT6-6L_FAR86889	NOT6-6L	65
30364463	NOT6-6L_FAR86889	NOT6-6L	50
30364464	NOT6-6L_FAR86889	NOT6-6L	148
30364465	NOT6-6L_FAR86889	NOT6-6L	90
30364466	NOT6-6L_FAR86889	NOT6-6L	78
30364467	NOT6-6L_FAR86889	NOT6-6L	208
30364468	NOT6-6L_FAR86889	NOT6-6L	76
30364469	NOT6-6L_FAR86889	NOT6-6L	46
30364470	NOT6-6L_FAR86889	NOT6-6L	48
30364471	NOT6-6L_FAR86889	NOT6-6L	112
30364472	NOT6-6L_FAR86889	NOT6-6L	58
30364473	NOT6-6L_FAR86889	NOT6-6L	113
30364474	NOT6-6L_FAR86889	NOT6-6L	22
30364475	NOT6-6L_FAR86889	NOT6-6L	61
30364476	NOT6-6L_FAR86889	NOT6-6L	124
30364477	NOT6-6L_FAR86889	NOT6-6L	57
30364478	NOT6-6L_FAR86889	NOT6-6L	92
30364479	NOT6-6L_FAR86889	NOT6-6L	90
30364480	NOT6-6L_FAR86889	NOT6-6L	202
30364481	NOT6-6L_FAR86889	NOT6-6L	71
30364482	NOT6-6L_FAR86889	NOT6-6L	197
30364483	NOT6-6L_FAR86889	NOT6-6L	81
30364484	NOT6-6L_FAR86889	NOT6-6L	53
30364485	NOT6-6L_FAR86889	NOT6-6L	119
30364486	NOT6-6L_FAR86889	NOT6-6L	81
30364487	NOT6-6L_FAR86889	NOT6-6L	50
30364488	NOT6-6L_FAR86889	NOT6-6L	174
30364489	NOT6-6L_FAR86889	NOT6-6L	31
30364490	NOT6-6L_FAR86889	NOT6-6L	138
30364491	NOT6-6L_FAR86889	NOT6-6L	73
30364492	NOT6-6L_FAR86889	NOT6-6L	46
30364493	NOT6-6L_FAR86889	NOT6-6L	61
30364494	NOT6-6L_FAR86889	NOT6-6L	72
30364495	NOT6-6L_FAR86889	NOT6-6L	29
30364496	NOT6-6L_FAR86889	NOT6-6L	158
30364497	NOT6-6L_FAR86889	NOT6-6L	147
30364498	NOT6-6L_FAR86889	NOT6-6L	20
30364499	NOT6-6L_FAR86889	NOT6-6L	164
30364500	NOT6-6L_FAR86889	NOT6-6L	121
30364501	NOT6-6L_FAR86889	NOT6-6L	136
30364502	NOT6-6L_FAR86889	NOT6-6L	152
30364503	NOT6-6L_FAR86889	NOT6-6L	112
30364504	NOT6-6L_FAR86889	NOT6-6L	85
30364505	NOT6-6L_FAR86889	NOT6-6L	177
30364506	NOT6-6L_FAR86889	NOT6-6L	55
30364507	NOT6-6L_FAR86889	NOT6-6L	129
30364508	NOT6-6L_FAR86889	NOT6-6L	63
30364509	NOT6-6L_FAR86889	NOT6-6L	167
30364510	NOT6-6L_FAR86889	NOT6-6L	60
30364511	NOT6-6L_FAR86889	NOT6-6L	153
30364512	NOT6-6L_FAR86889	NOT6-6L	53
30364513	NOT6-6L_FAR86889	NOT6-6L	66
30364514	NOT6-6L_FAR86889	NOT6-6L	230
30364515	NOT6-6L_FAR86889	NOT6-6L	90
30364516	NOT6-6L_FAR86889	NOT6-6L	64
30364517	NOT6-6L_FAR86889	NOT6-6L	172
30364518	NOT6-6L_FAR86889	NOT6-6L	58
30364519	NOT6-6L_FAR86889	NOT6-6L	385
30364520	NOT6-6L_FAR86889	NOT6-6L	171
30364521	NOT6-6L_FAR86889	NOT6-6L	50
30364522	NOT6-6L_FAR86889	NOT6-6L	80
30364523	NOT6-6L_FAR86889	NOT6-6L	41
30364524	NOT6-6L_FAR86889	NOT6-6L	43
30364525	NOT6-6L_FAR86889	NOT6-6L	143
30364526	NOT6-6L_FAR86889	NOT6-6L	109
30364527	NOT6-6L_FAR86889	NOT6-6L	151
30364528	NOT6-6L_FAR86889	NOT6-6L	84
30364529	NOT6-6L_FAR86889	NOT6-6L	42
30364530	NOT6-6L_FAR86889	NOT6-6L	139
30364531	NOT6-6L_FAR86889	NOT6-6L	146
30364532	NOT6-6L_FAR86889	NOT6-6L	73
30364533	NOT6-6L_FAR86889	NOT6-6L	48
30364534	NOT6-6L_FAR86889	NOT6-6L	182
30364535	NOT6-6L_FAR86889	NOT6-6L	46
30364536	NOT6-6L_FAR86889	NOT6-6L	93
30364537	NOT6-6L_FAR86889	NOT6-6L	151
30364538	NOT6-6L_FAR86889	NOT6-6L	79
30364539	NOT6-6L_FAR86889	NOT6-6L	6
30364540	NOT6-6L_FAR86889	NOT6-6L	99
30364541	NOT6-6L_FAR86889	NOT6-6L	132
30364542	NOT6-6L_FAR86889	NOT6-6L	65
30364543	NOT6-6L_FAR86889	NOT6-6L	109
30364544	NOT6-6L_FAR86889	NOT6-6L	25
30364545	NOT6-6L_FAR86889	NOT6-6L	63
30364546	NOT6-6L_FAR86889	NOT6-6L	55
30364547	NOT6-6L_FAR86889	NOT6-6L	59
30364548	NOT6-6L_FAR86889	NOT6-6L	12
30364549	NOT6-6L_FAR86889	NOT6-6L	102
30364550	NOT6-6L_FAR86889	NOT6-6L	59
30364551	NOT6-6L_FAR86889	NOT6-6L	46
30364552	NOT6-6L_FAR86889	NOT6-6L	97
30364553	NOT6-6L_FAR86889	NOT6-6L	82
30364554	NOT6-6L_FAR86889	NOT6-6L	80
30364555	NOT6-6L_FAR86889	NOT6-6L	91
30364556	NOT6-6L_FAR86889	NOT6-6L	54
30364557	NOT6-6L_FAR86889	NOT6-6L	125
30364558	NOT6-6L_FAR86889	NOT6-6L	65
30364559	NOT6-6L_FAR86889	NOT6-6L	45
30364560	NOT6-6L_FAR86889	NOT6-6L	42
30364561	NOT6-6L_FAR86889	NOT6-6L	60
30364562	NOT6-6L_FAR86889	NOT6-6L	99
30364563	NOT6-6L_FAR86889	NOT6-6L	119
30364564	NOT6-6L_FAR86889	NOT6-6L	132
30364565	NOT6-6L_FAR86889	NOT6-6L	127
30364566	NOT6-6L_FAR86889	NOT6-6L	65
30364567	NOT6-6L_FAR86889	NOT6-6L	118
30364568	NOT6-6L_FAR86889	NOT6-6L	97
30364569	NOT6-6L_FAR86889	NOT6-6L	118
30364570	NOT6-6L_FAR86889	NOT6-6L	96
30364571	NOT6-6L_FAR86889	NOT6-6L	72
30364572	NOT6-6L_FAR86889	NOT6-6L	87
30364573	NOT6-6L_FAR86889	NOT6-6L	84
30364574	NOT6-6L_FAR86889	NOT6-6L	62
30364575	NOT6-6L_FAR86889	NOT6-6L	36
30364576	NOT6-6L_FAR86889	NOT6-6L	133
30364577	NOT6-6L_FAR86889	NOT6-6L	39
30364578	NOT6-6L_FAR86889	NOT6-6L	64
30364579	NOT6-6L_FAR86889	NOT6-6L	62
30364580	NOT6-6L_FAR86889	NOT6-6L	68
30364581	NOT6-6L_FAR86889	NOT6-6L	149
30364582	NOT6-6L_FAR86889	NOT6-6L	39
30364583	NOT6-6L_FAR86889	NOT6-6L	63
30364584	NOT6-6L_FAR86889	NOT6-6L	72
30364585	NOT6-6L_FAR86889	NOT6-6L	63
30364586	NOT6-6L_FAR86889	NOT6-6L	38
30364587	NOT6-6L_FAR86889	NOT6-6L	64
30364588	NOT6-6L_FAR86889	NOT6-6L	91
30364589	NOT6-6L_FAR86889	NOT6-6L	119
30364590	NOT6-6L_FAR86889	NOT6-6L	85
30364591	NOT6-6L_FAR86889	NOT6-6L	177
30364592	NOT6-6L_FAR86889	NOT6-6L	97
30364593	NOT6-6L_FAR86889	NOT6-6L	49
30364594	NOT6-6L_FAR86889	NOT6-6L	50
30364595	NOT6-6L_FAR86889	NOT6-6L	131
30364596	NOT6-6L_FAR86889	NOT6-6L	47
30364597	NOT6-6L_FAR86889	NOT6-6L	101
30364598	NOT6-6L_FAR86889	NOT6-6L	148
30364599	NOT6-6L_FAR86889	NOT6-6L	70
30364600	NOT6-6L_FAR86889	NOT6-6L	42
30364601	NOT6-6L_FAR86889	NOT6-6L	54
30364602	NOT6-6L_FAR86889	NOT6-6L	48
30364603	NOT6-6L_FAR86889	NOT6-6L	91
30364604	NOT6-6L_FAR86889	NOT6-6L	156
30364605	NOT6-6L_FAR86889	NOT6-6L	32
30364606	NOT6-6L_FAR86889	NOT6-6L	56
30364607	NOT6-6L_FAR86889	NOT6-6L	95
30364608	NOT6-6L_FAR86889	NOT6-6L	125
30364609	NOT6-6L_FAR86889	NOT6-6L	92
30364610	NOT6-6L_FAR86889	NOT6-6L	49
30364611	NOT6-6L_FAR86889	NOT6-6L	77
30364612	NOT6-6L_FAR86889	NOT6-6L	125
30364613	NOT6-6L_FAR86889	NOT6-6L	148
30364614	NOT6-6L_FAR86889	NOT6-6L	98
30364615	NOT6-6L_FAR86889	NOT6-6L	63
30364616	NOT6-6L_FAR86889	NOT6-6L	67
30364617	NOT6-6L_FAR86889	NOT6-6L	83
30364618	NOT6-6L_FAR86889	NOT6-6L	36
30364619	NOT6-6L_FAR86889	NOT6-6L	85
30364620	NOT6-6L_FAR86889	NOT6-6L	28
30364621	NOT6-6L_FAR86889	NOT6-6L	123
30364622	NOT6-6L_FAR86889	NOT6-6L	48
30364623	NOT6-6L_FAR86889	NOT6-6L	178
30364624	NOT6-6L_FAR86889	NOT6-6L	191
30364625	NOT6-6L_FAR86889	NOT6-6L	68
30364626	NOT6-6L_FAR86889	NOT6-6L	88
30364627	NOT6-6L_FAR86889	NOT6-6L	72
30364628	NOT6-6L_FAR86889	NOT6-6L	57
30364629	NOT6-6L_FAR86889	NOT6-6L	54
30364630	NOT6-6L_FAR86889	NOT6-6L	51
30364631	NOT6-6L_FAR86889	NOT6-6L	159
30364632	NOT6-6L_FAR86889	NOT6-6L	27
30364633	NOT6-6L_FAR86889	NOT6-6L	97
30364634	NOT6-6L_FAR86889	NOT6-6L	44
30364635	NOT6-6L_FAR86889	NOT6-6L	20
30364636	NOT6-6L_FAR86889	NOT6-6L	101
30364637	NOT6-6L_FAR86889	NOT6-6L	109
30364638	NOT6-6L_FAR86889	NOT6-6L	45
30364639	NOT6-6L_FAR86889	NOT6-6L	179
30364640	NOT6-6L_FAR86889	NOT6-6L	76
30364641	NOT6-6L_FAR86889	NOT6-6L	35
30364642	NOT6-6L_FAR86889	NOT6-6L	113
30364643	NOT6-6L_FAR86889	NOT6-6L	29
30364644	NOT6-6L_FAR86889	NOT6-6L	141
30364645	NOT6-6L_FAR86889	NOT6-6L	169
30364646	NOT6-6L_FAR86889	NOT6-6L	70
30364647	NOT6-6L_FAR86889	NOT6-6L	126
30364648	NOT6-6L_FAR86889	NOT6-6L	63
30364649	NOT6-6L_FAR86889	NOT6-6L	111
30364650	NOT6-6L_FAR86889	NOT6-6L	45
30364651	NOT6-6L_FAR86889	NOT6-6L	52
30364652	NOT6-6L_FAR86889	NOT6-6L	59
30364653	NOT6-6L_FAR86889	NOT6-6L	59
30364654	NOT6-6L_FAR86889	NOT6-6L	65
30364655	NOT6-6L_FAR86889	NOT6-6L	66
30364656	NOT6-6L_FAR86889	NOT6-6L	37
30364657	NOT6-6L_FAR86889	NOT6-6L	72
30364658	NOT6-6L_FAR86889	NOT6-6L	89
30364659	NOT6-6L_FAR86889	NOT6-6L	7
30364660	NOT6-6L_FAR86889	NOT6-6L	20
30364661	NOT6-6L_FAR86889	NOT6-6L	37
30364662	NOT6-6L_FAR86889	NOT6-6L	109
30364663	NOT6-6L_FAR86889	NOT6-6L	66
30364664	NOT6-6L_FAR86889	NOT6-6L	159
30364665	NOT6-6L_FAR86889	NOT6-6L	190
30364666	NOT6-6L_FAR86889	NOT6-6L	67
30364667	NOT6-6L_FAR86889	NOT6-6L	57
30364668	NOT6-6L_FAR86889	NOT6-6L	185
30364669	NOT6-6L_FAR86889	NOT6-6L	34
30364670	NOT6-6L_FAR86889	NOT6-6L	68
30364671	NOT6-6L_FAR86889	NOT6-6L	62
30364672	NOT6-6L_FAR86889	NOT6-6L	52
30364673	NOT6-6L_FAR86889	NOT6-6L	61
30364674	NOT6-6L_FAR86889	NOT6-6L	184
30364675	NOT6-6L_FAR86889	NOT6-6L	83
30364676	NOT6-6L_FAR86889	NOT6-6L	19
30364677	NOT6-6L_FAR86889	NOT6-6L	97
30364678	NOT6-6L_FAR86889	NOT6-6L	74
30364679	NOT6-6L_FAR86889	NOT6-6L	26
30364680	NOT6-6L_FAR86889	NOT6-6L	82
30364681	NOT6-6L_FAR86889	NOT6-6L	110
30364682	NOT6-6L_FAR86889	NOT6-6L	37
30364683	NOT6-6L_FAR86889	NOT6-6L	112
30364684	NOT6-6L_FAR86889	NOT6-6L	77
30364685	NOT6-6L_FAR86889	NOT6-6L	80
30364686	NOT6-6L_FAR86889	NOT6-6L	130
30364687	NOT6-6L_FAR86889	NOT6-6L	35
30364688	NOT6-6L_FAR86889	NOT6-6L	82
30364689	NOT6-6L_FAR86889	NOT6-6L	78
30364690	NOT6-6L_FAR86889	NOT6-6L	166
30364691	NOT6-6L_FAR86889	NOT6-6L	48
30364692	NOT6-6L_FAR86889	NOT6-6L	83
30364693	NOT6-6L_FAR86889	NOT6-6L	45
30364694	NOT6-6L_FAR86889	NOT6-6L	96
30364695	NOT6-6L_FAR86889	NOT6-6L	172
30364696	NOT6-6L_FAR86889	NOT6-6L	96
30364697	NOT6-6L_FAR86889	NOT6-6L	139
30364698	NOT6-6L_FAR86889	NOT6-6L	119
30364699	NOT6-6L_FAR86889	NOT6-6L	87
30364700	NOT6-6L_FAR86889	NOT6-6L	44
30364701	NOT6-6L_FAR86889	NOT6-6L	121
30364702	NOT6-6L_FAR86889	NOT6-6L	51
30364703	NOT6-6L_FAR86889	NOT6-6L	123
30364704	NOT6-6L_FAR86889	NOT6-6L	115
30364705	NOT6-6L_FAR86889	NOT6-6L	95
30364706	NOT6-6L_FAR86889	NOT6-6L	91
30364707	NOT6-6L_FAR86889	NOT6-6L	92
30364708	NOT6-6L_FAR86889	NOT6-6L	60
30364709	NOT6-6L_FAR86889	NOT6-6L	192
30364710	NOT6-6L_FAR86889	NOT6-6L	197
30364711	NOT6-6L_FAR86889	NOT6-6L	48
30364712	NOT6-6L_FAR86889	NOT6-6L	83
30364713	NOT6-6L_FAR86889	NOT6-6L	102
30364714	NOT6-6L_FAR86889	NOT6-6L	90
30364715	NOT6-6L_FAR86889	NOT6-6L	82
30364716	NOT6-6L_FAR86889	NOT6-6L	102
30364717	NOT6-6L_FAR86889	NOT6-6L	155
30364718	NOT6-6L_FAR86889	NOT6-6L	48
30364719	NOT6-6L_FAR86889	NOT6-6L	171
30364720	NOT6-6L_FAR86889	NOT6-6L	111
30364721	NOT6-6L_FAR86889	NOT6-6L	141
30364722	NOT6-6L_FAR86889	NOT6-6L	84
30364723	NOT6-6L_FAR86889	NOT6-6L	147
30364724	NOT6-6L_FAR86889	NOT6-6L	61
30364725	NOT6-6L_FAR86889	NOT6-6L	54
30364726	NOT6-6L_FAR86889	NOT6-6L	42
30364727	NOT6-6L_FAR86889	NOT6-6L	64
30364728	NOT6-6L_FAR86889	NOT6-6L	31
30364729	NOT6-6L_FAR86889	NOT6-6L	70
30364730	NOT6-6L_FAR86889	NOT6-6L	40
30364731	NOT6-6L_FAR86889	NOT6-6L	58
30364732	NOT6-6L_FAR86889	NOT6-6L	7
30364733	NOT6-6L_FAR86889	NOT6-6L	130
30364734	NOT6-6L_FAR86889	NOT6-6L	29
30364735	NOT6-6L_FAR86889	NOT6-6L	43
30364736	NOT6-6L_FAR86889	NOT6-6L	117
30364737	NOT6-6L_FAR86889	NOT6-6L	48
30364738	NOT6-6L_FAR86889	NOT6-6L	104
30364739	NOT6-6L_FAR86889	NOT6-6L	14
30364740	NOT6-6L_FAR86889	NOT6-6L	61
30364741	NOT6-6L_FAR86889	NOT6-6L	102
30364742	NOT6-6L_FAR86889	NOT6-6L	34
30364743	NOT6-6L_FAR86889	NOT6-6L	207
30364744	NOT6-6L_FAR86889	NOT6-6L	51
30364745	NOT6-6L_FAR86889	NOT6-6L	61
30364746	NOT6-6L_FAR86889	NOT6-6L	60
30364747	NOT6-6L_FAR86889	NOT6-6L	42
30364748	NOT6-6L_FAR86889	NOT6-6L	58
30364749	NOT6-6L_FAR86889	NOT6-6L	90
30364750	NOT6-6L_FAR86889	NOT6-6L	44
30364751	NOT6-6L_FAR86889	NOT6-6L	60
30364752	NOT6-6L_FAR86889	NOT6-6L	166
30364753	NOT6-6L_FAR86889	NOT6-6L	57
30364754	NOT6-6L_FAR86889	NOT6-6L	160
30364755	NOT6-6L_FAR86889	NOT6-6L	120
30364756	NOT6-6L_FAR86889	NOT6-6L	54
30364757	NOT6-6L_FAR86889	NOT6-6L	93
30364758	NOT6-6L_FAR86889	NOT6-6L	52
30364759	NOT6-6L_FAR86889	NOT6-6L	141
30364760	NOT6-6L_FAR86889	NOT6-6L	122
30364761	NOT6-6L_FAR86889	NOT6-6L	78
30364762	NOT6-6L_FAR86889	NOT6-6L	140
30364763	NOT6-6L_FAR86889	NOT6-6L	128
30364764	NOT6-6L_FAR86889	NOT6-6L	73
30364765	NOT6-6L_FAR86889	NOT6-6L	61
30364766	NOT6-6L_FAR86889	NOT6-6L	88
30364767	NOT6-6L_FAR86889	NOT6-6L	53
30364768	NOT6-6L_FAR86889	NOT6-6L	81
30364769	NOT6-6L_FAR86889	NOT6-6L	85
30364770	NOT6-6L_FAR86889	NOT6-6L	71
30364771	NOT6-6L_FAR86889	NOT6-6L	64
30364772	NOT6-6L_FAR86889	NOT6-6L	52
30364773	NOT6-6L_FAR86889	NOT6-6L	126
30364774	NOT6-6L_FAR86889	NOT6-6L	154
30364775	NOT6-6L_FAR86889	NOT6-6L	20
30364776	NOT6-6L_FAR86889	NOT6-6L	110
30364777	NOT6-6L_FAR86889	NOT6-6L	48
30364778	NOT6-6L_FAR86889	NOT6-6L	34
30364779	NOT6-6L_FAR86889	NOT6-6L	69
30364780	NOT6-6L_FAR86889	NOT6-6L	126
30364781	NOT6-6L_FAR86889	NOT6-6L	85
30364782	NOT6-6L_FAR86889	NOT6-6L	49
30364783	NOT6-6L_FAR86889	NOT6-6L	92
30364784	NOT6-6L_FAR86889	NOT6-6L	108
30364785	NOT6-6L_FAR86889	NOT6-6L	144
30364786	NOT6-6L_FAR86889	NOT6-6L	136
30364787	NOT6-6L_FAR86889	NOT6-6L	116
30364788	NOT6-6L_FAR86889	NOT6-6L	88
30364789	NOT6-6L_FAR86889	NOT6-6L	78
30364790	NOT6-6L_FAR86889	NOT6-6L	50
30364791	NOT6-6L_FAR86889	NOT6-6L	164
30364792	NOT6-6L_FAR86889	NOT6-6L	28
30364793	NOT6-6L_FAR86889	NOT6-6L	48
30364794	NOT6-6L_FAR86889	NOT6-6L	155
30364795	NOT6-6L_FAR86889	NOT6-6L	113
30364796	NOT6-6L_FAR86889	NOT6-6L	38
30364797	NOT6-6L_FAR86889	NOT6-6L	118
30364798	NOT6-6L_FAR86889	NOT6-6L	28
30364799	NOT6-6L_FAR86889	NOT6-6L	90
30364800	NOT6-6L_FAR86889	NOT6-6L	176
30364801	NOT6-6L_FAR86889	NOT6-6L	45
30364802	NOT6-6L_FAR86889	NOT6-6L	11
30364803	NOT6-6L_FAR86889	NOT6-6L	137
30364804	NOT6-6L_FAR86889	NOT6-6L	139
30364805	NOT6-6L_FAR86889	NOT6-6L	61
30364806	NOT6-6L_FAR86889	NOT6-6L	185
30364807	NOT6-6L_FAR86889	NOT6-6L	70
30364808	NOT6-6L_FAR86889	NOT6-6L	96
30364809	NOT6-6L_FAR86889	NOT6-6L	57
30364810	NOT6-6L_FAR86889	NOT6-6L	50
30364811	NOT6-6L_FAR86889	NOT6-6L	76
30364812	NOT6-6L_FAR86889	NOT6-6L	71
30364813	NOT6-6L_FAR86889	NOT6-6L	170
30364814	NOT6-6L_FAR86889	NOT6-6L	194
30364815	NOT6-6L_FAR86889	NOT6-6L	222
30364816	NOT6-6L_FAR86889	NOT6-6L	113
30364817	NOT6-6L_FAR86889	NOT6-6L	79
30364818	NOT6-6L_FAR86889	NOT6-6L	61
30364819	NOT6-6L_FAR86889	NOT6-6L	54
30364820	NOT6-6L_FAR86889	NOT6-6L	132
30364821	NOT6-6L_FAR86889	NOT6-6L	138
30364822	NOT6-6L_FAR86889	NOT6-6L	157
30364823	NOT6-6L_FAR86889	NOT6-6L	89
30364824	NOT6-6L_FAR86889	NOT6-6L	37
30364825	NOT6-6L_FAR86889	NOT6-6L	63
30364826	NOT6-6L_FAR86889	NOT6-6L	50
30364827	NOT6-6L_FAR86889	NOT6-6L	55
30364828	NOT6-6L_FAR86889	NOT6-6L	59
30364829	NOT6-6L_FAR86889	NOT6-6L	59
30364830	NOT6-6L_FAR86889	NOT6-6L	88
30364831	NOT6-6L_FAR86889	NOT6-6L	57
30364832	NOT6-6L_FAR86889	NOT6-6L	110
30364833	NOT6-6L_FAR86889	NOT6-6L	42
30364834	NOT6-6L_FAR86889	NOT6-6L	32
30364835	NOT6-6L_FAR86889	NOT6-6L	46
30364836	NOT6-6L_FAR86889	NOT6-6L	127
30364837	NOT6-6L_FAR86889	NOT6-6L	45
30364838	NOT6-6L_FAR86889	NOT6-6L	49
30364839	NOT6-6L_FAR86889	NOT6-6L	186
30364840	NOT6-6L_FAR86889	NOT6-6L	104
30364841	NOT6-6L_FAR86889	NOT6-6L	57
30364842	NOT6-6L_FAR86889	NOT6-6L	97
30364843	NOT6-6L_FAR86889	NOT6-6L	45
30364844	NOT6-6L_FAR86889	NOT6-6L	146
30364845	NOT6-6L_FAR86889	NOT6-6L	53
30364846	NOT6-6L_FAR86889	NOT6-6L	104
30364847	NOT6-6L_FAR86889	NOT6-6L	149
30364848	NOT6-6L_FAR86889	NOT6-6L	83
30364849	NOT6-6L_FAR86889	NOT6-6L	42
30364850	NOT6-6L_FAR86889	NOT6-6L	74
30364851	NOT6-6L_FAR86889	NOT6-6L	90
30364852	NOT6-6L_FAR86889	NOT6-6L	57
30364853	NOT6-6L_FAR86889	NOT6-6L	55
30364854	NOT6-6L_FAR86889	NOT6-6L	133
30364855	NOT6-6L_FAR86889	NOT6-6L	113
30364856	NOT6-6L_FAR86889	NOT6-6L	102
30364857	NOT6-6L_FAR86889	NOT6-6L	53
30364858	NOT6-6L_FAR86889	NOT6-6L	157
30364859	NOT6-6L_FAR86889	NOT6-6L	129
30364860	NOT6-6L_FAR86889	NOT6-6L	126
30364861	NOT6-6L_FAR86889	NOT6-6L	119
30364862	NOT6-6L_FAR86889	NOT6-6L	100
30364863	NOT6-6L_FAR86889	NOT6-6L	109
30364864	NOT6-6L_FAR86889	NOT6-6L	82
30364865	NOT6-6L_FAR86889	NOT6-6L	50
30364866	NOT6-6L_FAR86889	NOT6-6L	68
30364867	NOT6-6L_FAR86889	NOT6-6L	135
30364868	NOT6-6L_FAR86889	NOT6-6L	92
30364869	NOT6-6L_FAR86889	NOT6-6L	71
30364870	NOT6-6L_FAR86889	NOT6-6L	141
30364871	NOT6-6L_FAR86889	NOT6-6L	93
30364872	NOT6-6L_FAR86889	NOT6-6L	117
30364873	NOT6-6L_FAR86889	NOT6-6L	85
30364874	NOT6-6L_FAR86889	NOT6-6L	122
30364875	NOT6-6L_FAR86889	NOT6-6L	66
30364876	NOT6-6L_FAR86889	NOT6-6L	120
30364877	NOT6-6L_FAR86889	NOT6-6L	69
30364878	NOT6-6L_FAR86889	NOT6-6L	73
30364879	NOT6-6L_FAR86889	NOT6-6L	78
30364880	NOT6-6L_FAR86889	NOT6-6L	108
30364881	NOT6-6L_FAR86889	NOT6-6L	107
30364882	NOT6-6L_FAR86889	NOT6-6L	85
30364883	NOT6-6L_FAR86889	NOT6-6L	218
30364884	NOT6-6L_FAR86889	NOT6-6L	78
30364885	NOT6-6L_FAR86889	NOT6-6L	19
30364886	NOT6-6L_FAR86889	NOT6-6L	66
30364887	NOT6-6L_FAR86889	NOT6-6L	53
30364888	NOT6-6L_FAR86889	NOT6-6L	141
30364889	NOT6-6L_FAR86889	NOT6-6L	162
30364890	NOT6-6L_FAR86889	NOT6-6L	99
30364891	NOT6-6L_FAR86889	NOT6-6L	125
30364892	NOT6-6L_FAR86889	NOT6-6L	40
30364893	NOT6-6L_FAR86889	NOT6-6L	105
30364894	NOT6-6L_FAR86889	NOT6-6L	31
30364895	NOT6-6L_FAR86889	NOT6-6L	8
30364896	NOT6-6L_FAR86889	NOT6-6L	89
30364897	NOT6-6L_FAR86889	NOT6-6L	151
30364898	NOT6-6L_FAR86889	NOT6-6L	168
30364899	NOT6-6L_FAR86889	NOT6-6L	20
30364900	NOT6-6L_FAR86889	NOT6-6L	31
30364901	NOT6-6L_FAR86889	NOT6-6L	15
30364902	NOT6-6L_FAR86889	NOT6-6L	148
30364903	NOT6-6L_FAR86889	NOT6-6L	42
30364904	NOT6-6L_FAR86889	NOT6-6L	97
30364905	NOT6-6L_FAR86889	NOT6-6L	61
30364906	NOT6-6L_FAR86889	NOT6-6L	50
30364907	NOT6-6L_FAR86889	NOT6-6L	79
30364908	NOT6-6L_FAR86889	NOT6-6L	217
30364909	NOT6-6L_FAR86889	NOT6-6L	147
30364910	NOT6-6L_FAR86889	NOT6-6L	48
30364911	NOT6-6L_FAR86889	NOT6-6L	115
30364912	NOT6-6L_FAR86889	NOT6-6L	183
30364913	NOT6-6L_FAR86889	NOT6-6L	83
30364914	NOT6-6L_FAR86889	NOT6-6L	94
30364915	NOT6-6L_FAR86889	NOT6-6L	182
30364916	NOT6-6L_FAR86889	NOT6-6L	46
30364917	NOT6-6L_FAR86889	NOT6-6L	110
30364918	NOT6-6L_FAR86889	NOT6-6L	7
30364919	NOT6-6L_FAR86889	NOT6-6L	85
30364920	NOT6-6L_FAR86889	NOT6-6L	45
30364921	NOT6-6L_FAR86889	NOT6-6L	117
30364922	NOT6-6L_FAR86889	NOT6-6L	137
30364923	NOT6-6L_FAR86889	NOT6-6L	131
30364924	NOT6-6L_FAR86889	NOT6-6L	49
30364925	NOT6-6L_FAR86889	NOT6-6L	65
30364926	NOT6-6L_FAR86889	NOT6-6L	80
30364927	NOT6-6L_FAR86889	NOT6-6L	56
30364928	NOT6-6L_FAR86889	NOT6-6L	59
30364929	NOT6-6L_FAR86889	NOT6-6L	167
30364930	NOT6-6L_FAR86889	NOT6-6L	45
30364931	NOT6-6L_FAR86889	NOT6-6L	79
30364932	NOT6-6L_FAR86889	NOT6-6L	152
30364933	NOT6-6L_FAR86889	NOT6-6L	91
30364934	NOT6-6L_FAR86889	NOT6-6L	116
30364935	NOT6-6L_FAR86889	NOT6-6L	70
30364936	NOT6-6L_FAR86889	NOT6-6L	91
30364937	NOT6-6L_FAR86889	NOT6-6L	82
30364938	NOT6-6L_FAR86889	NOT6-6L	58
30364939	NOT6-6L_FAR86889	NOT6-6L	124
30364940	NOT6-6L_FAR86889	NOT6-6L	93
30364941	NOT6-6L_FAR86889	NOT6-6L	144
30364942	NOT6-6L_FAR86889	NOT6-6L	81
30364943	NOT6-6L_FAR86889	NOT6-6L	133
30364944	NOT6-6L_FAR86889	NOT6-6L	96
30364945	NOT6-6L_FAR86889	NOT6-6L	20
30364946	NOT6-6L_FAR86889	NOT6-6L	131
30364947	NOT6-6L_FAR86889	NOT6-6L	129
30364948	NOT6-6L_FAR86889	NOT6-6L	152
30364949	NOT6-6L_FAR86889	NOT6-6L	104
30364950	NOT6-6L_FAR86889	NOT6-6L	75
30364951	NOT6-6L_FAR86889	NOT6-6L	62
30364952	NOT6-6L_FAR86889	NOT6-6L	96
30364953	NOT6-6L_FAR86889	NOT6-6L	31
30364954	NOT6-6L_FAR86889	NOT6-6L	99
30364955	NOT6-6L_FAR86889	NOT6-6L	132
30364956	NOT6-6L_FAR86889	NOT6-6L	133
30364957	NOT6-6L_FAR86889	NOT6-6L	58
30364958	NOT6-6L_FAR86889	NOT6-6L	58
30364959	NOT6-6L_FAR86889	NOT6-6L	56
30364960	NOT6-6L_FAR86889	NOT6-6L	106
30364961	NOT6-6L_FAR86889	NOT6-6L	65
30364962	NOT6-6L_FAR86889	NOT6-6L	97
30364963	NOT6-6L_FAR86889	NOT6-6L	127
30364964	NOT6-6L_FAR86889	NOT6-6L	19
30364965	NOT6-6L_FAR86889	NOT6-6L	49
30364966	NOT6-6L_FAR86889	NOT6-6L	108
30364967	NOT6-6L_FAR86889	NOT6-6L	36
30364968	NOT6-6L_FAR86889	NOT6-6L	52
30364969	NOT6-6L_FAR86889	NOT6-6L	47
30364970	NOT6-6L_FAR86889	NOT6-6L	136
30364971	NOT6-6L_FAR86889	NOT6-6L	61
30364972	NOT6-6L_FAR86889	NOT6-6L	111
30364973	NOT6-6L_FAR86889	NOT6-6L	59
30364974	NOT6-6L_FAR86889	NOT6-6L	135
30364975	NOT6-6L_FAR86889	NOT6-6L	182
30364976	NOT6-6L_FAR86889	NOT6-6L	121
30364977	NOT6-6L_FAR86889	NOT6-6L	78
30364978	NOT6-6L_FAR86889	NOT6-6L	101
30364979	NOT6-6L_FAR86889	NOT6-6L	159
30364980	NOT6-6L_FAR86889	NOT6-6L	54
30364981	NOT6-6L_FAR86889	NOT6-6L	44
30364982	NOT6-6L_FAR86889	NOT6-6L	25
30364983	NOT6-6L_FAR86889	NOT6-6L	80
30364984	NOT6-6L_FAR86889	NOT6-6L	83
30364985	NOT6-6L_FAR86889	NOT6-6L	49
30364986	NOT6-6L_FAR86889	NOT6-6L	100
30364987	NOT6-6L_FAR86889	NOT6-6L	98
30364988	NOT6-6L_FAR86889	NOT6-6L	42
30364989	NOT6-6L_FAR86889	NOT6-6L	70
30364990	NOT6-6L_FAR86889	NOT6-6L	145
30364991	NOT6-6L_FAR86889	NOT6-6L	104
30364992	NOT6-6L_FAR86889	NOT6-6L	55
30364993	NOT6-6L_FAR86889	NOT6-6L	67
30364994	NOT6-6L_FAR86889	NOT6-6L	75
30364995	NOT6-6L_FAR86889	NOT6-6L	27
30364996	NOT6-6L_FAR86889	NOT6-6L	105
30364997	NOT6-6L_FAR86889	NOT6-6L	192
30364998	NOT6-6L_FAR86889	NOT6-6L	57
30364999	NOT6-6L_FAR86889	NOT6-6L	124
30365000	NOT6-6L_FAR86889	NOT6-6L	127
30365001	NOT6-6L_FAR86889	NOT6-6L	46
30365002	NOT6-6L_FAR86889	NOT6-6L	34
30365003	NOT6-6L_FAR86889	NOT6-6L	122
30365004	NOT6-6L_FAR86889	NOT6-6L	69
30365005	NOT6-6L_FAR86889	NOT6-6L	132
30365006	NOT6-6L_FAR86889	NOT6-6L	137
30365007	NOT6-6L_FAR86889	NOT6-6L	130
30365008	NOT6-6L_FAR86889	NOT6-6L	113
30365009	NOT6-6L_FAR86889	NOT6-6L	59
30365010	NOT6-6L_FAR86889	NOT6-6L	50
30365011	NOT6-6L_FAR86889	NOT6-6L	108
30365012	NOT6-6L_FAR86889	NOT6-6L	117
30365013	NOT6-6L_FAR86889	NOT6-6L	71
30365014	NOT6-6L_FAR86889	NOT6-6L	45
30365015	NOT6-6L_FAR86889	NOT6-6L	112
30365016	NOT6-6L_FAR86889	NOT6-6L	90
30365017	NOT6-6L_FAR86889	NOT6-6L	35
30365018	NOT6-6L_FAR86889	NOT6-6L	82
30365019	NOT6-6L_FAR86889	NOT6-6L	77
30365020	NOT6-6L_FAR86889	NOT6-6L	42
30365021	NOT6-6L_FAR86889	NOT6-6L	93
30365022	NOT6-6L_FAR86889	NOT6-6L	174
30365023	NOT6-6L_FAR86889	NOT6-6L	25
30365024	NOT6-6L_FAR86889	NOT6-6L	92
30365025	NOT6-6L_FAR86889	NOT6-6L	91
30365026	NOT6-6L_FAR86889	NOT6-6L	55
30365027	NOT6-6L_FAR86889	NOT6-6L	49
30365028	NOT6-6L_FAR86889	NOT6-6L	66
30365029	NOT6-6L_FAR86889	NOT6-6L	20
30365030	NOT6-6L_FAR86889	NOT6-6L	61
30365031	NOT6-6L_FAR86889	NOT6-6L	109
30365032	NOT6-6L_FAR86889	NOT6-6L	49
30365033	NOT6-6L_FAR86889	NOT6-6L	44
30365034	NOT6-6L_FAR86889	NOT6-6L	73
30365035	NOT6-6L_FAR86889	NOT6-6L	100
30365036	NOT6-6L_FAR86889	NOT6-6L	81
30365037	NOT6-6L_FAR86889	NOT6-6L	117
30365038	NOT6-6L_FAR86889	NOT6-6L	100
30365039	NOT6-6L_FAR86889	NOT6-6L	92
30365040	NOT6-6L_FAR86889	NOT6-6L	87
30365041	NOT6-6L_FAR86889	NOT6-6L	150
30365042	NOT6-6L_FAR86889	NOT6-6L	63
30365043	NOT6-6L_FAR86889	NOT6-6L	59
30365044	NOT6-6L_FAR86889	NOT6-6L	37
30365045	NOT6-6L_FAR86889	NOT6-6L	75
30365046	NOT6-6L_FAR86889	NOT6-6L	80
30365047	NOT6-6L_FAR86889	NOT6-6L	63
30365048	NOT6-6L_FAR86889	NOT6-6L	110
30365049	NOT6-6L_FAR86889	NOT6-6L	59
30365050	NOT6-6L_FAR86889	NOT6-6L	97
30365051	NOT6-6L_FAR86889	NOT6-6L	54
30365052	NOT6-6L_FAR86889	NOT6-6L	58
30365053	NOT6-6L_FAR86889	NOT6-6L	68
30365054	NOT6-6L_FAR86889	NOT6-6L	94
30365055	NOT6-6L_FAR86889	NOT6-6L	55
30365056	NOT6-6L_FAR86889	NOT6-6L	42
30365057	NOT6-6L_FAR86889	NOT6-6L	105
30365058	NOT6-6L_FAR86889	NOT6-6L	114
30365059	NOT6-6L_FAR86889	NOT6-6L	96
30365060	NOT6-6L_FAR86889	NOT6-6L	73
30365061	NOT6-6L_FAR86889	NOT6-6L	142
30365062	NOT6-6L_FAR86889	NOT6-6L	33
30365063	NOT6-6L_FAR86889	NOT6-6L	51
30365064	NOT6-6L_FAR86889	NOT6-6L	55
30365065	NOT6-6L_FAR86889	NOT6-6L	132
30365066	NOT6-6L_FAR86889	NOT6-6L	89
30365067	NOT6-6L_FAR86889	NOT6-6L	161
30365068	NOT6-6L_FAR86889	NOT6-6L	103
30365069	NOT6-6L_FAR86889	NOT6-6L	63
30365070	NOT6-6L_FAR86889	NOT6-6L	73
30365071	NOT6-6L_FAR86889	NOT6-6L	106
30365072	NOT6-6L_FAR86889	NOT6-6L	100
30365073	NOT6-6L_FAR86889	NOT6-6L	10
30365074	NOT6-6L_FAR86889	NOT6-6L	81
30365075	NOT6-6L_FAR86889	NOT6-6L	50
30365076	NOT6-6L_FAR86889	NOT6-6L	89
30365077	NOT6-6L_FAR86889	NOT6-6L	151
30365078	NOT6-6L_FAR86889	NOT6-6L	73
30365079	NOT6-6L_FAR86889	NOT6-6L	21
30365080	NOT6-6L_FAR86889	NOT6-6L	37
30365081	NOT6-6L_FAR86889	NOT6-6L	131
30365082	NOT6-6L_FAR86889	NOT6-6L	110
30365083	NOT6-6L_FAR86889	NOT6-6L	69
30365084	NOT6-6L_FAR86889	NOT6-6L	80
30365085	NOT6-6L_FAR86889	NOT6-6L	98
30365086	NOT6-6L_FAR86889	NOT6-6L	62
30365087	NOT6-6L_FAR86889	NOT6-6L	116
30365088	NOT6-6L_FAR86889	NOT6-6L	38
30365089	NOT6-6L_FAR86889	NOT6-6L	81
30365090	NOT6-6L_FAR86889	NOT6-6L	57
30365091	NOT6-6L_FAR86889	NOT6-6L	38
30365092	NOT6-6L_FAR86889	NOT6-6L	107
30365093	NOT6-6L_FAR86889	NOT6-6L	83
30365094	NOT6-6L_FAR86889	NOT6-6L	31
30365095	NOT6-6L_FAR86889	NOT6-6L	94
30365096	NOT6-6L_FAR86889	NOT6-6L	48
30365097	NOT6-6L_FAR86889	NOT6-6L	60
30365098	NOT6-6L_FAR86889	NOT6-6L	80
30365099	NOT6-6L_FAR86889	NOT6-6L	41
30365100	NOT6-6L_FAR86889	NOT6-6L	77
30365101	NOT6-6L_FAR86889	NOT6-6L	56
30365102	NOT6-6L_FAR86889	NOT6-6L	69
30365103	NOT6-6L_FAR86889	NOT6-6L	64
30365104	NOT6-6L_FAR86889	NOT6-6L	62
30365105	NOT6-6L_FAR86889	NOT6-6L	165
30365106	NOT6-6L_FAR86889	NOT6-6L	59
30365107	NOT6-6L_FAR86889	NOT6-6L	53
30365108	NOT6-6L_FAR86889	NOT6-6L	47
30365109	NOT6-6L_FAR86889	NOT6-6L	98
30365110	NOT6-6L_FAR86889	NOT6-6L	97
30365111	NOT6-6L_FAR86889	NOT6-6L	127
30365112	NOT6-6L_FAR86889	NOT6-6L	97
30365113	NOT6-6L_FAR86889	NOT6-6L	8
30365114	NOT6-6L_FAR86889	NOT6-6L	95
30365115	NOT6-6L_FAR86889	NOT6-6L	79
30365116	NOT6-6L_FAR86889	NOT6-6L	131
30365117	NOT6-6L_FAR86889	NOT6-6L	174
30365118	NOT6-6L_FAR86889	NOT6-6L	97
30365119	NOT6-6L_FAR86889	NOT6-6L	69
30365120	NOT6-6L_FAR86889	NOT6-6L	98
30365121	NOT6-6L_FAR86889	NOT6-6L	86
30365122	NOT6-6L_FAR86889	NOT6-6L	58
30365123	NOT6-6L_FAR86889	NOT6-6L	78
30365124	NOT6-6L_FAR86889	NOT6-6L	21
30365125	NOT6-6L_FAR86889	NOT6-6L	91
30365126	NOT6-6L_FAR86889	NOT6-6L	76
30365127	NOT6-6L_FAR86889	NOT6-6L	70
30365128	NOT6-6L_FAR86889	NOT6-6L	80
30365129	NOT6-6L_FAR86889	NOT6-6L	37
30365130	NOT6-6L_FAR86889	NOT6-6L	129
30365131	NOT6-6L_FAR86889	NOT6-6L	45
30365132	NOT6-6L_FAR86889	NOT6-6L	133
30365133	NOT6-6L_FAR86889	NOT6-6L	12
30365134	NOT6-6L_FAR86889	NOT6-6L	18
30365135	NOT6-6L_FAR86889	NOT6-6L	91
30365136	NOT6-6L_FAR86889	NOT6-6L	43
30365137	NOT6-6L_FAR86889	NOT6-6L	47
30365138	NOT6-6L_FAR86889	NOT6-6L	114
30365139	NOT6-6L_FAR86889	NOT6-6L	182
30365140	NOT6-6L_FAR86889	NOT6-6L	25
30365141	NOT6-6L_FAR86889	NOT6-6L	28
30365142	NOT6-6L_FAR86889	NOT6-6L	71
30365143	NOT6-6L_FAR86889	NOT6-6L	86
30365144	NOT6-6L_FAR86889	NOT6-6L	100
30365145	NOT6-6L_FAR86889	NOT6-6L	132
30365146	NOT6-6L_FAR86889	NOT6-6L	56
30365147	NOT6-6L_FAR86889	NOT6-6L	85
30365148	NOT6-6L_FAR86889	NOT6-6L	64
30365149	NOT6-6L_FAR86889	NOT6-6L	237
30365150	NOT6-6L_FAR86889	NOT6-6L	34
30365151	NOT6-6L_FAR86889	NOT6-6L	112
30365152	NOT6-6L_FAR86889	NOT6-6L	58
30365153	NOT6-6L_FAR86889	NOT6-6L	52
30365154	NOT6-6L_FAR86889	NOT6-6L	43
30365155	NOT6-6L_FAR86889	NOT6-6L	37
30365156	NOT6-6L_FAR86889	NOT6-6L	97
30365157	NOT6-6L_FAR86889	NOT6-6L	9
30365158	NOT6-6L_FAR86889	NOT6-6L	76
30365159	NOT6-6L_FAR86889	NOT6-6L	80
30365160	NOT6-6L_FAR86889	NOT6-6L	106
30365161	NOT6-6L_FAR86889	NOT6-6L	170
30365162	NOT6-6L_FAR86889	NOT6-6L	42
30365163	NOT6-6L_FAR86889	NOT6-6L	62
30365164	NOT6-6L_FAR86889	NOT6-6L	49
30365165	NOT6-6L_FAR86889	NOT6-6L	105
30365166	NOT6-6L_FAR86889	NOT6-6L	124
30365167	NOT6-6L_FAR86889	NOT6-6L	77
30365168	NOT6-6L_FAR86889	NOT6-6L	53
30365169	NOT6-6L_FAR86889	NOT6-6L	174
30365170	NOT6-6L_FAR86889	NOT6-6L	163
30365171	NOT6-6L_FAR86889	NOT6-6L	70
30365172	NOT6-6L_FAR86889	NOT6-6L	54
30365173	NOT6-6L_FAR86889	NOT6-6L	148
30365174	NOT6-6L_FAR86889	NOT6-6L	45
30365175	NOT6-6L_FAR86889	NOT6-6L	118
30365176	NOT6-6L_FAR86889	NOT6-6L	28
30365177	NOT6-6L_FAR86889	NOT6-6L	46
30365178	NOT6-6L_FAR86889	NOT6-6L	77
30365179	NOT6-6L_FAR86889	NOT6-6L	78
30365180	NOT6-6L_FAR86889	NOT6-6L	161
30365181	NOT6-6L_FAR86889	NOT6-6L	66
30365182	NOT6-6L_FAR86889	NOT6-6L	50
30365183	NOT6-6L_FAR86889	NOT6-6L	136
30365184	NOT6-6L_FAR86889	NOT6-6L	30
30365185	NOT6-6L_FAR86889	NOT6-6L	172
30365186	NOT6-6L_FAR86889	NOT6-6L	75
30365187	NOT6-6L_FAR86889	NOT6-6L	151
30365188	NOT6-6L_FAR86889	NOT6-6L	137
30365189	NOT6-6L_FAR86889	NOT6-6L	44
30365190	NOT6-6L_FAR86889	NOT6-6L	106
30365191	NOT6-6L_FAR86889	NOT6-6L	71
30365192	NOT6-6L_FAR86889	NOT6-6L	64
30365193	NOT6-6L_FAR86889	NOT6-6L	44
30365194	NOT6-6L_FAR86889	NOT6-6L	136
30365195	NOT6-6L_FAR86889	NOT6-6L	29
30365196	NOT6-6L_FAR86889	NOT6-6L	48
30365197	NOT6-6L_FAR86889	NOT6-6L	78
30365198	NOT6-6L_FAR86889	NOT6-6L	21
30365199	NOT6-6L_FAR86889	NOT6-6L	38
30365200	NOT6-6L_FAR86889	NOT6-6L	138
30365201	NOT6-6L_FAR86889	NOT6-6L	128
30365202	NOT6-6L_FAR86889	NOT6-6L	59
30365203	NOT6-6L_FAR86889	NOT6-6L	8
30365204	NOT6-6L_FAR86889	NOT6-6L	136
30365205	NOT6-6L_FAR86889	NOT6-6L	28
30365206	NOT6-6L_FAR86889	NOT6-6L	129
30365207	NOT6-6L_FAR86889	NOT6-6L	122
30365208	NOT6-6L_FAR86889	NOT6-6L	44
30365209	NOT6-6L_FAR86889	NOT6-6L	97
30365210	NOT6-6L_FAR86889	NOT6-6L	230
30365211	NOT6-6L_FAR86889	NOT6-6L	219
30365212	NOT6-6L_FAR86889	NOT6-6L	12
30365213	NOT6-6L_FAR86889	NOT6-6L	98
30365214	NOT6-6L_FAR86889	NOT6-6L	56
30365215	NOT6-6L_FAR86889	NOT6-6L	49
30365216	NOT6-6L_FAR86889	NOT6-6L	153
30365217	NOT6-6L_FAR86889	NOT6-6L	99
30365218	NOT6-6L_FAR86889	NOT6-6L	92
30365219	NOT6-6L_FAR86889	NOT6-6L	102
30365220	NOT6-6L_FAR86889	NOT6-6L	206
30365221	NOT6-6L_FAR86889	NOT6-6L	131
30365222	NOT6-6L_FAR86889	NOT6-6L	118
30365223	NOT6-6L_FAR86889	NOT6-6L	45
30365224	NOT6-6L_FAR86889	NOT6-6L	26
30365225	NOT6-6L_FAR86889	NOT6-6L	147
30365226	NOT6-6L_FAR86889	NOT6-6L	43
30365227	NOT6-6L_FAR86889	NOT6-6L	42
30365228	NOT6-6L_FAR86889	NOT6-6L	66
30365229	NOT6-6L_FAR86889	NOT6-6L	41
30365230	NOT6-6L_FAR86889	NOT6-6L	48
30365231	NOT6-6L_FAR86889	NOT6-6L	68
30365232	NOT6-6L_FAR86889	NOT6-6L	116
30365233	NOT6-6L_FAR86889	NOT6-6L	57
30365234	NOT6-6L_FAR86889	NOT6-6L	99
30365235	NOT6-6L_FAR86889	NOT6-6L	12
30365236	NOT6-6L_FAR86889	NOT6-6L	87
30365237	NOT6-6L_FAR86889	NOT6-6L	131
30365238	NOT6-6L_FAR86889	NOT6-6L	33
30365239	NOT6-6L_FAR86889	NOT6-6L	96
30365240	NOT6-6L_FAR86889	NOT6-6L	73
30365241	NOT6-6L_FAR86889	NOT6-6L	38
30365242	NOT6-6L_FAR86889	NOT6-6L	315
30365243	NOT6-6L_FAR86889	NOT6-6L	156
30365244	NOT6-6L_FAR86889	NOT6-6L	128
30365245	NOT6-6L_FAR86889	NOT6-6L	40
30365246	NOT6-6L_FAR86889	NOT6-6L	8
30365247	NOT6-6L_FAR86889	NOT6-6L	46
30365248	NOT6-6L_FAR86889	NOT6-6L	41
30365249	NOT6-6L_FAR86889	NOT6-6L	44
30365250	NOT6-6L_FAR86889	NOT6-6L	49
30365251	NOT6-6L_FAR86889	NOT6-6L	133
30365252	NOT6-6L_FAR86889	NOT6-6L	127
30365253	NOT6-6L_FAR86889	NOT6-6L	87
30365254	NOT6-6L_FAR86889	NOT6-6L	127
30365255	NOT6-6L_FAR86889	NOT6-6L	124
30365256	NOT6-6L_FAR86889	NOT6-6L	84
30365257	NOT6-6L_FAR86889	NOT6-6L	60
30365258	NOT6-6L_FAR86889	NOT6-6L	91
30365259	NOT6-6L_FAR86889	NOT6-6L	33
30365260	NOT6-6L_FAR86889	NOT6-6L	108
30365261	NOT6-6L_FAR86889	NOT6-6L	67
30365262	NOT6-6L_FAR86889	NOT6-6L	93
30365263	NOT6-6L_FAR86889	NOT6-6L	89
30365264	NOT6-6L_FAR86889	NOT6-6L	118
30365265	NOT6-6L_FAR86889	NOT6-6L	58
30365266	NOT6-6L_FAR86889	NOT6-6L	61
30365267	NOT6-6L_FAR86889	NOT6-6L	57
30365268	NOT6-6L_FAR86889	NOT6-6L	98
30365269	NOT6-6L_FAR86889	NOT6-6L	45
30365270	NOT6-6L_FAR86889	NOT6-6L	66
30365271	NOT6-6L_FAR86889	NOT6-6L	160
30365272	NOT6-6L_FAR86889	NOT6-6L	58
30365273	NOT6-6L_FAR86889	NOT6-6L	66
30365274	NOT6-6L_FAR86889	NOT6-6L	107
30365275	NOT6-6L_FAR86889	NOT6-6L	110
30365276	NOT6-6L_FAR86889	NOT6-6L	67
30365277	NOT6-6L_FAR86889	NOT6-6L	98
30365278	NOT6-6L_FAR86889	NOT6-6L	118
30365279	NOT6-6L_FAR86889	NOT6-6L	120
30365280	NOT6-6L_FAR86889	NOT6-6L	39
30365281	NOT6-6L_FAR86889	NOT6-6L	102
30365282	NOT6-6L_FAR86889	NOT6-6L	105
30365283	NOT6-6L_FAR86889	NOT6-6L	88
30365284	NOT6-6L_FAR86889	NOT6-6L	66
30365285	NOT6-6L_FAR86889	NOT6-6L	82
30365286	NOT6-6L_FAR86889	NOT6-6L	246
30365287	NOT6-6L_FAR86889	NOT6-6L	60
30365288	NOT6-6L_FAR86889	NOT6-6L	76
30365289	NOT6-6L_FAR86889	NOT6-6L	44
30365290	NOT6-6L_FAR86889	NOT6-6L	32
30365291	NOT6-6L_FAR86889	NOT6-6L	82
30365292	NOT6-6L_FAR86889	NOT6-6L	52
30365293	NOT6-6L_FAR86889	NOT6-6L	111
30365294	NOT6-6L_FAR86889	NOT6-6L	61
30365295	NOT6-6L_FAR86889	NOT6-6L	107
30365296	NOT6-6L_FAR86889	NOT6-6L	100
30365297	NOT6-6L_FAR86889	NOT6-6L	74
30365298	NOT6-6L_FAR86889	NOT6-6L	211
30365299	NOT6-6L_FAR86889	NOT6-6L	76
30365300	NOT6-6L_FAR86889	NOT6-6L	90
30365301	NOT6-6L_FAR86889	NOT6-6L	91
30365302	NOT6-6L_FAR86889	NOT6-6L	76
30365303	NOT6-6L_FAR86889	NOT6-6L	151
30365304	NOT6-6L_FAR86889	NOT6-6L	42
30365305	NOT6-6L_FAR86889	NOT6-6L	99
30365306	NOT6-6L_FAR86889	NOT6-6L	52
30365307	NOT6-6L_FAR86889	NOT6-6L	103
30365308	NOT6-6L_FAR86889	NOT6-6L	56
30365309	NOT6-6L_FAR86889	NOT6-6L	35
30365310	NOT6-6L_FAR86889	NOT6-6L	32
30365311	NOT6-6L_FAR86889	NOT6-6L	43
30365312	NOT6-6L_FAR86889	NOT6-6L	125
30365313	NOT6-6L_FAR86889	NOT6-6L	182
30365314	NOT6-6L_FAR86889	NOT6-6L	62
30365315	NOT6-6L_FAR86889	NOT6-6L	162
30365316	NOT6-6L_FAR86889	NOT6-6L	52
30365317	NOT6-6L_FAR86889	NOT6-6L	125
30365318	NOT6-6L_FAR86889	NOT6-6L	127
30365319	NOT6-6L_FAR86889	NOT6-6L	43
30365320	NOT6-6L_FAR86889	NOT6-6L	107
30365321	NOT6-6L_FAR86889	NOT6-6L	94
30365322	NOT6-6L_FAR86889	NOT6-6L	133
30365323	NOT6-6L_FAR86889	NOT6-6L	79
30365324	NOT6-6L_FAR86889	NOT6-6L	56
30365325	NOT6-6L_FAR86889	NOT6-6L	46
30365326	NOT6-6L_FAR86889	NOT6-6L	124
