## Supplementary File S7 for "Global Regulatory Functions of the Human CCR4–NOT Complex in mRNA Deadenylation and Decay": Supplementary File S7. All poly(A) measurements.csv (part 973 of 2136)

	sample	group	polya_length
30365327	NOT6-6L_FAR86889	NOT6-6L	73
30365328	NOT6-6L_FAR86889	NOT6-6L	75
30365329	NOT6-6L_FAR86889	NOT6-6L	83
30365330	NOT6-6L_FAR86889	NOT6-6L	72
30365331	NOT6-6L_FAR86889	NOT6-6L	52
30365332	NOT6-6L_FAR86889	NOT6-6L	86
30365333	NOT6-6L_FAR86889	NOT6-6L	129
30365334	NOT6-6L_FAR86889	NOT6-6L	44
30365335	NOT6-6L_FAR86889	NOT6-6L	40
30365336	NOT6-6L_FAR86889	NOT6-6L	41
30365337	NOT6-6L_FAR86889	NOT6-6L	71
30365338	NOT6-6L_FAR86889	NOT6-6L	67
30365339	NOT6-6L_FAR86889	NOT6-6L	95
30365340	NOT6-6L_FAR86889	NOT6-6L	222
30365341	NOT6-6L_FAR86889	NOT6-6L	37
30365342	NOT6-6L_FAR86889	NOT6-6L	166
30365343	NOT6-6L_FAR86889	NOT6-6L	20
30365344	NOT6-6L_FAR86889	NOT6-6L	128
30365345	NOT6-6L_FAR86889	NOT6-6L	49
30365346	NOT6-6L_FAR86889	NOT6-6L	166
30365347	NOT6-6L_FAR86889	NOT6-6L	112
30365348	NOT6-6L_FAR86889	NOT6-6L	278
30365349	NOT6-6L_FAR86889	NOT6-6L	79
30365350	NOT6-6L_FAR86889	NOT6-6L	155
30365351	NOT6-6L_FAR86889	NOT6-6L	114
30365352	NOT6-6L_FAR86889	NOT6-6L	11
30365353	NOT6-6L_FAR86889	NOT6-6L	8
30365354	NOT6-6L_FAR86889	NOT6-6L	61
30365355	NOT6-6L_FAR86889	NOT6-6L	51
30365356	NOT6-6L_FAR86889	NOT6-6L	27
30365357	NOT6-6L_FAR86889	NOT6-6L	45
30365358	NOT6-6L_FAR86889	NOT6-6L	97
30365359	NOT6-6L_FAR86889	NOT6-6L	100
30365360	NOT6-6L_FAR86889	NOT6-6L	99
30365361	NOT6-6L_FAR86889	NOT6-6L	15
30365362	NOT6-6L_FAR86889	NOT6-6L	168
30365363	NOT6-6L_FAR86889	NOT6-6L	118
30365364	NOT6-6L_FAR86889	NOT6-6L	100
30365365	NOT6-6L_FAR86889	NOT6-6L	39
30365366	NOT6-6L_FAR86889	NOT6-6L	74
30365367	NOT6-6L_FAR86889	NOT6-6L	147
30365368	NOT6-6L_FAR86889	NOT6-6L	146
30365369	NOT6-6L_FAR86889	NOT6-6L	111
30365370	NOT6-6L_FAR86889	NOT6-6L	52
30365371	NOT6-6L_FAR86889	NOT6-6L	44
30365372	NOT6-6L_FAR86889	NOT6-6L	100
30365373	NOT6-6L_FAR86889	NOT6-6L	139
30365374	NOT6-6L_FAR86889	NOT6-6L	63
30365375	NOT6-6L_FAR86889	NOT6-6L	100
30365376	NOT6-6L_FAR86889	NOT6-6L	114
30365377	NOT6-6L_FAR86889	NOT6-6L	149
30365378	NOT6-6L_FAR86889	NOT6-6L	47
30365379	NOT6-6L_FAR86889	NOT6-6L	66
30365380	NOT6-6L_FAR86889	NOT6-6L	96
30365381	NOT6-6L_FAR86889	NOT6-6L	99
30365382	NOT6-6L_FAR86889	NOT6-6L	71
30365383	NOT6-6L_FAR86889	NOT6-6L	9
30365384	NOT6-6L_FAR86889	NOT6-6L	148
30365385	NOT6-6L_FAR86889	NOT6-6L	170
30365386	NOT6-6L_FAR86889	NOT6-6L	70
30365387	NOT6-6L_FAR86889	NOT6-6L	139
30365388	NOT6-6L_FAR86889	NOT6-6L	70
30365389	NOT6-6L_FAR86889	NOT6-6L	71
30365390	NOT6-6L_FAR86889	NOT6-6L	58
30365391	NOT6-6L_FAR86889	NOT6-6L	198
30365392	NOT6-6L_FAR86889	NOT6-6L	72
30365393	NOT6-6L_FAR86889	NOT6-6L	68
30365394	NOT6-6L_FAR86889	NOT6-6L	51
30365395	NOT6-6L_FAR86889	NOT6-6L	27
30365396	NOT6-6L_FAR86889	NOT6-6L	45
30365397	NOT6-6L_FAR86889	NOT6-6L	109
30365398	NOT6-6L_FAR86889	NOT6-6L	127
30365399	NOT6-6L_FAR86889	NOT6-6L	104
30365400	NOT6-6L_FAR86889	NOT6-6L	60
30365401	NOT6-6L_FAR86889	NOT6-6L	62
30365402	NOT6-6L_FAR86889	NOT6-6L	143
30365403	NOT6-6L_FAR86889	NOT6-6L	33
30365404	NOT6-6L_FAR86889	NOT6-6L	121
30365405	NOT6-6L_FAR86889	NOT6-6L	122
30365406	NOT6-6L_FAR86889	NOT6-6L	81
30365407	NOT6-6L_FAR86889	NOT6-6L	45
30365408	NOT6-6L_FAR86889	NOT6-6L	78
30365409	NOT6-6L_FAR86889	NOT6-6L	51
30365410	NOT6-6L_FAR86889	NOT6-6L	84
30365411	NOT6-6L_FAR86889	NOT6-6L	101
30365412	NOT6-6L_FAR86889	NOT6-6L	19
30365413	NOT6-6L_FAR86889	NOT6-6L	121
30365414	NOT6-6L_FAR86889	NOT6-6L	160
30365415	NOT6-6L_FAR86889	NOT6-6L	121
30365416	NOT6-6L_FAR86889	NOT6-6L	68
30365417	NOT6-6L_FAR86889	NOT6-6L	80
30365418	NOT6-6L_FAR86889	NOT6-6L	52
30365419	NOT6-6L_FAR86889	NOT6-6L	122
30365420	NOT6-6L_FAR86889	NOT6-6L	59
30365421	NOT6-6L_FAR86889	NOT6-6L	146
30365422	NOT6-6L_FAR86889	NOT6-6L	108
30365423	NOT6-6L_FAR86889	NOT6-6L	83
30365424	NOT6-6L_FAR86889	NOT6-6L	78
30365425	NOT6-6L_FAR86889	NOT6-6L	96
30365426	NOT6-6L_FAR86889	NOT6-6L	62
30365427	NOT6-6L_FAR86889	NOT6-6L	150
30365428	NOT6-6L_FAR86889	NOT6-6L	183
30365429	NOT6-6L_FAR86889	NOT6-6L	33
30365430	NOT6-6L_FAR86889	NOT6-6L	139
30365431	NOT6-6L_FAR86889	NOT6-6L	157
30365432	NOT6-6L_FAR86889	NOT6-6L	158
30365433	NOT6-6L_FAR86889	NOT6-6L	120
30365434	NOT6-6L_FAR86889	NOT6-6L	96
30365435	NOT6-6L_FAR86889	NOT6-6L	107
30365436	NOT6-6L_FAR86889	NOT6-6L	95
30365437	NOT6-6L_FAR86889	NOT6-6L	129
30365438	NOT6-6L_FAR86889	NOT6-6L	90
30365439	NOT6-6L_FAR86889	NOT6-6L	139
30365440	NOT6-6L_FAR86889	NOT6-6L	49
30365441	NOT6-6L_FAR86889	NOT6-6L	137
30365442	NOT6-6L_FAR86889	NOT6-6L	99
30365443	NOT6-6L_FAR86889	NOT6-6L	195
30365444	NOT6-6L_FAR86889	NOT6-6L	80
30365445	NOT6-6L_FAR86889	NOT6-6L	51
30365446	NOT6-6L_FAR86889	NOT6-6L	151
30365447	NOT6-6L_FAR86889	NOT6-6L	80
30365448	NOT6-6L_FAR86889	NOT6-6L	317
30365449	NOT6-6L_FAR86889	NOT6-6L	127
30365450	NOT6-6L_FAR86889	NOT6-6L	80
30365451	NOT6-6L_FAR86889	NOT6-6L	36
30365452	NOT6-6L_FAR86889	NOT6-6L	57
30365453	NOT6-6L_FAR86889	NOT6-6L	144
30365454	NOT6-6L_FAR86889	NOT6-6L	130
30365455	NOT6-6L_FAR86889	NOT6-6L	50
30365456	NOT6-6L_FAR86889	NOT6-6L	81
30365457	NOT6-6L_FAR86889	NOT6-6L	94
30365458	NOT6-6L_FAR86889	NOT6-6L	109
30365459	NOT6-6L_FAR86889	NOT6-6L	89
30365460	NOT6-6L_FAR86889	NOT6-6L	66
30365461	NOT6-6L_FAR86889	NOT6-6L	59
30365462	NOT6-6L_FAR86889	NOT6-6L	162
30365463	NOT6-6L_FAR86889	NOT6-6L	111
30365464	NOT6-6L_FAR86889	NOT6-6L	102
30365465	NOT6-6L_FAR86889	NOT6-6L	123
30365466	NOT6-6L_FAR86889	NOT6-6L	107
30365467	NOT6-6L_FAR86889	NOT6-6L	42
30365468	NOT6-6L_FAR86889	NOT6-6L	35
30365469	NOT6-6L_FAR86889	NOT6-6L	60
30365470	NOT6-6L_FAR86889	NOT6-6L	68
30365471	NOT6-6L_FAR86889	NOT6-6L	59
30365472	NOT6-6L_FAR86889	NOT6-6L	96
30365473	NOT6-6L_FAR86889	NOT6-6L	64
30365474	NOT6-6L_FAR86889	NOT6-6L	92
30365475	NOT6-6L_FAR86889	NOT6-6L	9
30365476	NOT6-6L_FAR86889	NOT6-6L	164
30365477	NOT6-6L_FAR86889	NOT6-6L	77
30365478	NOT6-6L_FAR86889	NOT6-6L	62
30365479	NOT6-6L_FAR86889	NOT6-6L	69
30365480	NOT6-6L_FAR86889	NOT6-6L	44
30365481	NOT6-6L_FAR86889	NOT6-6L	53
30365482	NOT6-6L_FAR86889	NOT6-6L	78
30365483	NOT6-6L_FAR86889	NOT6-6L	85
30365484	NOT6-6L_FAR86889	NOT6-6L	103
30365485	NOT6-6L_FAR86889	NOT6-6L	85
30365486	NOT6-6L_FAR86889	NOT6-6L	71
30365487	NOT6-6L_FAR86889	NOT6-6L	58
30365488	NOT6-6L_FAR86889	NOT6-6L	40
30365489	NOT6-6L_FAR86889	NOT6-6L	110
30365490	NOT6-6L_FAR86889	NOT6-6L	117
30365491	NOT6-6L_FAR86889	NOT6-6L	201
30365492	NOT6-6L_FAR86889	NOT6-6L	76
30365493	NOT6-6L_FAR86889	NOT6-6L	112
30365494	NOT6-6L_FAR86889	NOT6-6L	131
30365495	NOT6-6L_FAR86889	NOT6-6L	47
30365496	NOT6-6L_FAR86889	NOT6-6L	202
30365497	NOT6-6L_FAR86889	NOT6-6L	52
30365498	NOT6-6L_FAR86889	NOT6-6L	11
30365499	NOT6-6L_FAR86889	NOT6-6L	48
30365500	NOT6-6L_FAR86889	NOT6-6L	111
30365501	NOT6-6L_FAR86889	NOT6-6L	164
30365502	NOT6-6L_FAR86889	NOT6-6L	119
30365503	NOT6-6L_FAR86889	NOT6-6L	50
30365504	NOT6-6L_FAR86889	NOT6-6L	218
30365505	NOT6-6L_FAR86889	NOT6-6L	178
30365506	NOT6-6L_FAR86889	NOT6-6L	60
30365507	NOT6-6L_FAR86889	NOT6-6L	80
30365508	NOT6-6L_FAR86889	NOT6-6L	64
30365509	NOT6-6L_FAR86889	NOT6-6L	61
30365510	NOT6-6L_FAR86889	NOT6-6L	124
30365511	NOT6-6L_FAR86889	NOT6-6L	67
30365512	NOT6-6L_FAR86889	NOT6-6L	216
30365513	NOT6-6L_FAR86889	NOT6-6L	226
30365514	NOT6-6L_FAR86889	NOT6-6L	11
30365515	NOT6-6L_FAR86889	NOT6-6L	234
30365516	NOT6-6L_FAR86889	NOT6-6L	140
30365517	NOT6-6L_FAR86889	NOT6-6L	76
30365518	NOT6-6L_FAR86889	NOT6-6L	97
30365519	NOT6-6L_FAR86889	NOT6-6L	85
30365520	NOT6-6L_FAR86889	NOT6-6L	105
30365521	NOT6-6L_FAR86889	NOT6-6L	79
30365522	NOT6-6L_FAR86889	NOT6-6L	115
30365523	NOT6-6L_FAR86889	NOT6-6L	58
30365524	NOT6-6L_FAR86889	NOT6-6L	89
30365525	NOT6-6L_FAR86889	NOT6-6L	102
30365526	NOT6-6L_FAR86889	NOT6-6L	53
30365527	NOT6-6L_FAR86889	NOT6-6L	40
30365528	NOT6-6L_FAR86889	NOT6-6L	101
30365529	NOT6-6L_FAR86889	NOT6-6L	56
30365530	NOT6-6L_FAR86889	NOT6-6L	143
30365531	NOT6-6L_FAR86889	NOT6-6L	171
30365532	NOT6-6L_FAR86889	NOT6-6L	73
30365533	NOT6-6L_FAR86889	NOT6-6L	69
30365534	NOT6-6L_FAR86889	NOT6-6L	40
30365535	NOT6-6L_FAR86889	NOT6-6L	65
30365536	NOT6-6L_FAR86889	NOT6-6L	122
30365537	NOT6-6L_FAR86889	NOT6-6L	121
30365538	NOT6-6L_FAR86889	NOT6-6L	78
30365539	NOT6-6L_FAR86889	NOT6-6L	92
30365540	NOT6-6L_FAR86889	NOT6-6L	82
30365541	NOT6-6L_FAR86889	NOT6-6L	33
30365542	NOT6-6L_FAR86889	NOT6-6L	134
30365543	NOT6-6L_FAR86889	NOT6-6L	145
30365544	NOT6-6L_FAR86889	NOT6-6L	97
30365545	NOT6-6L_FAR86889	NOT6-6L	104
30365546	NOT6-6L_FAR86889	NOT6-6L	58
30365547	NOT6-6L_FAR86889	NOT6-6L	66
30365548	NOT6-6L_FAR86889	NOT6-6L	70
30365549	NOT6-6L_FAR86889	NOT6-6L	230
30365550	NOT6-6L_FAR86889	NOT6-6L	119
30365551	NOT6-6L_FAR86889	NOT6-6L	153
30365552	NOT6-6L_FAR86889	NOT6-6L	61
30365553	NOT6-6L_FAR86889	NOT6-6L	133
30365554	NOT6-6L_FAR86889	NOT6-6L	140
30365555	NOT6-6L_FAR86889	NOT6-6L	62
30365556	NOT6-6L_FAR86889	NOT6-6L	241
30365557	NOT6-6L_FAR86889	NOT6-6L	42
30365558	NOT6-6L_FAR86889	NOT6-6L	175
30365559	NOT6-6L_FAR86889	NOT6-6L	89
30365560	NOT6-6L_FAR86889	NOT6-6L	160
30365561	NOT6-6L_FAR86889	NOT6-6L	87
30365562	NOT6-6L_FAR86889	NOT6-6L	109
30365563	NOT6-6L_FAR86889	NOT6-6L	132
30365564	NOT6-6L_FAR86889	NOT6-6L	47
30365565	NOT6-6L_FAR86889	NOT6-6L	136
30365566	NOT6-6L_FAR86889	NOT6-6L	60
30365567	NOT6-6L_FAR86889	NOT6-6L	30
30365568	NOT6-6L_FAR86889	NOT6-6L	241
30365569	NOT6-6L_FAR86889	NOT6-6L	77
30365570	NOT6-6L_FAR86889	NOT6-6L	49
30365571	NOT6-6L_FAR86889	NOT6-6L	43
30365572	NOT6-6L_FAR86889	NOT6-6L	66
30365573	NOT6-6L_FAR86889	NOT6-6L	99
30365574	NOT6-6L_FAR86889	NOT6-6L	109
30365575	NOT6-6L_FAR86889	NOT6-6L	55
30365576	NOT6-6L_FAR86889	NOT6-6L	88
30365577	NOT6-6L_FAR86889	NOT6-6L	173
30365578	NOT6-6L_FAR86889	NOT6-6L	80
30365579	NOT6-6L_FAR86889	NOT6-6L	98
30365580	NOT6-6L_FAR86889	NOT6-6L	116
30365581	NOT6-6L_FAR86889	NOT6-6L	159
30365582	NOT6-6L_FAR86889	NOT6-6L	101
30365583	NOT6-6L_FAR86889	NOT6-6L	151
30365584	NOT6-6L_FAR86889	NOT6-6L	107
30365585	NOT6-6L_FAR86889	NOT6-6L	108
30365586	NOT6-6L_FAR86889	NOT6-6L	104
30365587	NOT6-6L_FAR86889	NOT6-6L	116
30365588	NOT6-6L_FAR86889	NOT6-6L	78
30365589	NOT6-6L_FAR86889	NOT6-6L	185
30365590	NOT6-6L_FAR86889	NOT6-6L	86
30365591	NOT6-6L_FAR86889	NOT6-6L	136
30365592	NOT6-6L_FAR86889	NOT6-6L	46
30365593	NOT6-6L_FAR86889	NOT6-6L	139
30365594	NOT6-6L_FAR86889	NOT6-6L	76
30365595	NOT6-6L_FAR86889	NOT6-6L	86
30365596	NOT6-6L_FAR86889	NOT6-6L	69
30365597	NOT6-6L_FAR86889	NOT6-6L	76
30365598	NOT6-6L_FAR86889	NOT6-6L	101
30365599	NOT6-6L_FAR86889	NOT6-6L	156
30365600	NOT6-6L_FAR86889	NOT6-6L	60
30365601	NOT6-6L_FAR86889	NOT6-6L	39
30365602	NOT6-6L_FAR86889	NOT6-6L	99
30365603	NOT6-6L_FAR86889	NOT6-6L	80
30365604	NOT6-6L_FAR86889	NOT6-6L	141
30365605	NOT6-6L_FAR86889	NOT6-6L	220
30365606	NOT6-6L_FAR86889	NOT6-6L	72
30365607	NOT6-6L_FAR86889	NOT6-6L	50
30365608	NOT6-6L_FAR86889	NOT6-6L	45
30365609	NOT6-6L_FAR86889	NOT6-6L	123
30365610	NOT6-6L_FAR86889	NOT6-6L	63
30365611	NOT6-6L_FAR86889	NOT6-6L	148
30365612	NOT6-6L_FAR86889	NOT6-6L	189
30365613	NOT6-6L_FAR86889	NOT6-6L	231
30365614	NOT6-6L_FAR86889	NOT6-6L	29
30365615	NOT6-6L_FAR86889	NOT6-6L	40
30365616	NOT6-6L_FAR86889	NOT6-6L	117
30365617	NOT6-6L_FAR86889	NOT6-6L	190
30365618	NOT6-6L_FAR86889	NOT6-6L	125
30365619	NOT6-6L_FAR86889	NOT6-6L	171
30365620	NOT6-6L_FAR86889	NOT6-6L	49
30365621	NOT6-6L_FAR86889	NOT6-6L	50
30365622	NOT6-6L_FAR86889	NOT6-6L	227
30365623	NOT6-6L_FAR86889	NOT6-6L	132
30365624	NOT6-6L_FAR86889	NOT6-6L	38
30365625	NOT6-6L_FAR86889	NOT6-6L	55
30365626	NOT6-6L_FAR86889	NOT6-6L	61
30365627	NOT6-6L_FAR86889	NOT6-6L	114
30365628	NOT6-6L_FAR86889	NOT6-6L	116
30365629	NOT6-6L_FAR86889	NOT6-6L	117
30365630	NOT6-6L_FAR86889	NOT6-6L	101
30365631	NOT6-6L_FAR86889	NOT6-6L	29
30365632	NOT6-6L_FAR86889	NOT6-6L	121
30365633	NOT6-6L_FAR86889	NOT6-6L	79
30365634	NOT6-6L_FAR86889	NOT6-6L	131
30365635	NOT6-6L_FAR86889	NOT6-6L	58
30365636	NOT6-6L_FAR86889	NOT6-6L	67
30365637	NOT6-6L_FAR86889	NOT6-6L	77
30365638	NOT6-6L_FAR86889	NOT6-6L	94
30365639	NOT6-6L_FAR86889	NOT6-6L	50
30365640	NOT6-6L_FAR86889	NOT6-6L	64
30365641	NOT6-6L_FAR86889	NOT6-6L	77
30365642	NOT6-6L_FAR86889	NOT6-6L	146
30365643	NOT6-6L_FAR86889	NOT6-6L	111
30365644	NOT6-6L_FAR86889	NOT6-6L	104
30365645	NOT6-6L_FAR86889	NOT6-6L	99
30365646	NOT6-6L_FAR86889	NOT6-6L	153
30365647	NOT6-6L_FAR86889	NOT6-6L	159
30365648	NOT6-6L_FAR86889	NOT6-6L	103
30365649	NOT6-6L_FAR86889	NOT6-6L	98
30365650	NOT6-6L_FAR86889	NOT6-6L	38
30365651	NOT6-6L_FAR86889	NOT6-6L	97
30365652	NOT6-6L_FAR86889	NOT6-6L	79
30365653	NOT6-6L_FAR86889	NOT6-6L	126
30365654	NOT6-6L_FAR86889	NOT6-6L	176
30365655	NOT6-6L_FAR86889	NOT6-6L	67
30365656	NOT6-6L_FAR86889	NOT6-6L	24
30365657	NOT6-6L_FAR86889	NOT6-6L	135
30365658	NOT6-6L_FAR86889	NOT6-6L	115
30365659	NOT6-6L_FAR86889	NOT6-6L	69
30365660	NOT6-6L_FAR86889	NOT6-6L	72
30365661	NOT6-6L_FAR86889	NOT6-6L	32
30365662	NOT6-6L_FAR86889	NOT6-6L	42
30365663	NOT6-6L_FAR86889	NOT6-6L	80
30365664	NOT6-6L_FAR86889	NOT6-6L	123
30365665	NOT6-6L_FAR86889	NOT6-6L	132
30365666	NOT6-6L_FAR86889	NOT6-6L	11
30365667	NOT6-6L_FAR86889	NOT6-6L	82
30365668	NOT6-6L_FAR86889	NOT6-6L	73
30365669	NOT6-6L_FAR86889	NOT6-6L	40
30365670	NOT6-6L_FAR86889	NOT6-6L	161
30365671	NOT6-6L_FAR86889	NOT6-6L	52
30365672	NOT6-6L_FAR86889	NOT6-6L	57
30365673	NOT6-6L_FAR86889	NOT6-6L	89
30365674	NOT6-6L_FAR86889	NOT6-6L	13
30365675	NOT6-6L_FAR86889	NOT6-6L	76
30365676	NOT6-6L_FAR86889	NOT6-6L	81
30365677	NOT6-6L_FAR86889	NOT6-6L	140
30365678	NOT6-6L_FAR86889	NOT6-6L	68
30365679	NOT6-6L_FAR86889	NOT6-6L	137
30365680	NOT6-6L_FAR86889	NOT6-6L	48
30365681	NOT6-6L_FAR86889	NOT6-6L	41
30365682	NOT6-6L_FAR86889	NOT6-6L	137
30365683	NOT6-6L_FAR86889	NOT6-6L	100
30365684	NOT6-6L_FAR86889	NOT6-6L	119
30365685	NOT6-6L_FAR86889	NOT6-6L	95
30365686	NOT6-6L_FAR86889	NOT6-6L	52
30365687	NOT6-6L_FAR86889	NOT6-6L	101
30365688	NOT6-6L_FAR86889	NOT6-6L	80
30365689	NOT6-6L_FAR86889	NOT6-6L	139
30365690	NOT6-6L_FAR86889	NOT6-6L	121
30365691	NOT6-6L_FAR86889	NOT6-6L	135
30365692	NOT6-6L_FAR86889	NOT6-6L	85
30365693	NOT6-6L_FAR86889	NOT6-6L	52
30365694	NOT6-6L_FAR86889	NOT6-6L	132
30365695	NOT6-6L_FAR86889	NOT6-6L	70
30365696	NOT6-6L_FAR86889	NOT6-6L	37
30365697	NOT6-6L_FAR86889	NOT6-6L	272
30365698	NOT6-6L_FAR86889	NOT6-6L	124
30365699	NOT6-6L_FAR86889	NOT6-6L	100
30365700	NOT6-6L_FAR86889	NOT6-6L	111
30365701	NOT6-6L_FAR86889	NOT6-6L	61
30365702	NOT6-6L_FAR86889	NOT6-6L	8
30365703	NOT6-6L_FAR86889	NOT6-6L	133
30365704	NOT6-6L_FAR86889	NOT6-6L	51
30365705	NOT6-6L_FAR86889	NOT6-6L	57
30365706	NOT6-6L_FAR86889	NOT6-6L	191
30365707	NOT6-6L_FAR86889	NOT6-6L	142
30365708	NOT6-6L_FAR86889	NOT6-6L	79
30365709	NOT6-6L_FAR86889	NOT6-6L	47
30365710	NOT6-6L_FAR86889	NOT6-6L	76
30365711	NOT6-6L_FAR86889	NOT6-6L	23
30365712	NOT6-6L_FAR86889	NOT6-6L	50
30365713	NOT6-6L_FAR86889	NOT6-6L	254
30365714	NOT6-6L_FAR86889	NOT6-6L	105
30365715	NOT6-6L_FAR86889	NOT6-6L	62
30365716	NOT6-6L_FAR86889	NOT6-6L	107
30365717	NOT6-6L_FAR86889	NOT6-6L	145
30365718	NOT6-6L_FAR86889	NOT6-6L	51
30365719	NOT6-6L_FAR86889	NOT6-6L	93
30365720	NOT6-6L_FAR86889	NOT6-6L	51
30365721	NOT6-6L_FAR86889	NOT6-6L	53
30365722	NOT6-6L_FAR86889	NOT6-6L	241
30365723	NOT6-6L_FAR86889	NOT6-6L	116
30365724	NOT6-6L_FAR86889	NOT6-6L	100
30365725	NOT6-6L_FAR86889	NOT6-6L	71
30365726	NOT6-6L_FAR86889	NOT6-6L	78
30365727	NOT6-6L_FAR86889	NOT6-6L	75
30365728	NOT6-6L_FAR86889	NOT6-6L	133
30365729	NOT6-6L_FAR86889	NOT6-6L	59
30365730	NOT6-6L_FAR86889	NOT6-6L	116
30365731	NOT6-6L_FAR86889	NOT6-6L	62
30365732	NOT6-6L_FAR86889	NOT6-6L	111
30365733	NOT6-6L_FAR86889	NOT6-6L	22
30365734	NOT6-6L_FAR86889	NOT6-6L	73
30365735	NOT6-6L_FAR86889	NOT6-6L	100
30365736	NOT6-6L_FAR86889	NOT6-6L	160
30365737	NOT6-6L_FAR86889	NOT6-6L	111
30365738	NOT6-6L_FAR86889	NOT6-6L	39
30365739	NOT6-6L_FAR86889	NOT6-6L	86
30365740	NOT6-6L_FAR86889	NOT6-6L	97
30365741	NOT6-6L_FAR86889	NOT6-6L	144
30365742	NOT6-6L_FAR86889	NOT6-6L	11
30365743	NOT6-6L_FAR86889	NOT6-6L	74
30365744	NOT6-6L_FAR86889	NOT6-6L	57
30365745	NOT6-6L_FAR86889	NOT6-6L	84
30365746	NOT6-6L_FAR86889	NOT6-6L	53
30365747	NOT6-6L_FAR86889	NOT6-6L	93
30365748	NOT6-6L_FAR86889	NOT6-6L	142
30365749	NOT6-6L_FAR86889	NOT6-6L	71
30365750	NOT6-6L_FAR86889	NOT6-6L	90
30365751	NOT6-6L_FAR86889	NOT6-6L	40
30365752	NOT6-6L_FAR86889	NOT6-6L	119
30365753	NOT6-6L_FAR86889	NOT6-6L	91
30365754	NOT6-6L_FAR86889	NOT6-6L	64
30365755	NOT6-6L_FAR86889	NOT6-6L	109
30365756	NOT6-6L_FAR86889	NOT6-6L	90
30365757	NOT6-6L_FAR86889	NOT6-6L	238
30365758	NOT6-6L_FAR86889	NOT6-6L	80
30365759	NOT6-6L_FAR86889	NOT6-6L	77
30365760	NOT6-6L_FAR86889	NOT6-6L	184
30365761	NOT6-6L_FAR86889	NOT6-6L	80
30365762	NOT6-6L_FAR86889	NOT6-6L	47
30365763	NOT6-6L_FAR86889	NOT6-6L	45
30365764	NOT6-6L_FAR86889	NOT6-6L	58
30365765	NOT6-6L_FAR86889	NOT6-6L	122
30365766	NOT6-6L_FAR86889	NOT6-6L	129
30365767	NOT6-6L_FAR86889	NOT6-6L	71
30365768	NOT6-6L_FAR86889	NOT6-6L	130
30365769	NOT6-6L_FAR86889	NOT6-6L	8
30365770	NOT6-6L_FAR86889	NOT6-6L	100
30365771	NOT6-6L_FAR86889	NOT6-6L	37
30365772	NOT6-6L_FAR86889	NOT6-6L	61
30365773	NOT6-6L_FAR86889	NOT6-6L	82
30365774	NOT6-6L_FAR86889	NOT6-6L	90
30365775	NOT6-6L_FAR86889	NOT6-6L	73
30365776	NOT6-6L_FAR86889	NOT6-6L	68
30365777	NOT6-6L_FAR86889	NOT6-6L	59
30365778	NOT6-6L_FAR86889	NOT6-6L	95
30365779	NOT6-6L_FAR86889	NOT6-6L	85
30365780	NOT6-6L_FAR86889	NOT6-6L	216
30365781	NOT6-6L_FAR86889	NOT6-6L	126
30365782	NOT6-6L_FAR86889	NOT6-6L	96
30365783	NOT6-6L_FAR86889	NOT6-6L	101
30365784	NOT6-6L_FAR86889	NOT6-6L	131
30365785	NOT6-6L_FAR86889	NOT6-6L	112
30365786	NOT6-6L_FAR86889	NOT6-6L	49
30365787	NOT6-6L_FAR86889	NOT6-6L	63
30365788	NOT6-6L_FAR86889	NOT6-6L	249
30365789	NOT6-6L_FAR86889	NOT6-6L	52
30365790	NOT6-6L_FAR86889	NOT6-6L	158
30365791	NOT6-6L_FAR86889	NOT6-6L	62
30365792	NOT6-6L_FAR86889	NOT6-6L	50
30365793	NOT6-6L_FAR86889	NOT6-6L	56
30365794	NOT6-6L_FAR86889	NOT6-6L	44
30365795	NOT6-6L_FAR86889	NOT6-6L	160
30365796	NOT6-6L_FAR86889	NOT6-6L	176
30365797	NOT6-6L_FAR86889	NOT6-6L	104
30365798	NOT6-6L_FAR86889	NOT6-6L	78
30365799	NOT6-6L_FAR86889	NOT6-6L	52
30365800	NOT6-6L_FAR86889	NOT6-6L	140
30365801	NOT6-6L_FAR86889	NOT6-6L	90
30365802	NOT6-6L_FAR86889	NOT6-6L	58
30365803	NOT6-6L_FAR86889	NOT6-6L	47
30365804	NOT6-6L_FAR86889	NOT6-6L	96
30365805	NOT6-6L_FAR86889	NOT6-6L	56
30365806	NOT6-6L_FAR86889	NOT6-6L	101
30365807	NOT6-6L_FAR86889	NOT6-6L	39
30365808	NOT6-6L_FAR86889	NOT6-6L	108
30365809	NOT6-6L_FAR86889	NOT6-6L	168
30365810	NOT6-6L_FAR86889	NOT6-6L	9
30365811	NOT6-6L_FAR86889	NOT6-6L	136
30365812	NOT6-6L_FAR86889	NOT6-6L	83
30365813	NOT6-6L_FAR86889	NOT6-6L	128
30365814	NOT6-6L_FAR86889	NOT6-6L	68
30365815	NOT6-6L_FAR86889	NOT6-6L	54
30365816	NOT6-6L_FAR86889	NOT6-6L	233
30365817	NOT6-6L_FAR86889	NOT6-6L	64
30365818	NOT6-6L_FAR86889	NOT6-6L	42
30365819	NOT6-6L_FAR86889	NOT6-6L	106
30365820	NOT6-6L_FAR86889	NOT6-6L	60
30365821	NOT6-6L_FAR86889	NOT6-6L	74
30365822	NOT6-6L_FAR86889	NOT6-6L	95
30365823	NOT6-6L_FAR86889	NOT6-6L	39
30365824	NOT6-6L_FAR86889	NOT6-6L	170
30365825	NOT6-6L_FAR86889	NOT6-6L	73
30365826	NOT6-6L_FAR86889	NOT6-6L	51
30365827	NOT6-6L_FAR86889	NOT6-6L	121
30365828	NOT6-6L_FAR86889	NOT6-6L	61
30365829	NOT6-6L_FAR86889	NOT6-6L	189
30365830	NOT6-6L_FAR86889	NOT6-6L	10
30365831	NOT6-6L_FAR86889	NOT6-6L	101
30365832	NOT6-6L_FAR86889	NOT6-6L	125
30365833	NOT6-6L_FAR86889	NOT6-6L	83
30365834	NOT6-6L_FAR86889	NOT6-6L	37
30365835	NOT6-6L_FAR86889	NOT6-6L	141
30365836	NOT6-6L_FAR86889	NOT6-6L	136
30365837	NOT6-6L_FAR86889	NOT6-6L	88
30365838	NOT6-6L_FAR86889	NOT6-6L	83
30365839	NOT6-6L_FAR86889	NOT6-6L	65
30365840	NOT6-6L_FAR86889	NOT6-6L	41
30365841	NOT6-6L_FAR86889	NOT6-6L	99
30365842	NOT6-6L_FAR86889	NOT6-6L	70
30365843	NOT6-6L_FAR86889	NOT6-6L	108
30365844	NOT6-6L_FAR86889	NOT6-6L	69
30365845	NOT6-6L_FAR86889	NOT6-6L	54
30365846	NOT6-6L_FAR86889	NOT6-6L	110
30365847	NOT6-6L_FAR86889	NOT6-6L	61
30365848	NOT6-6L_FAR86889	NOT6-6L	91
30365849	NOT6-6L_FAR86889	NOT6-6L	78
30365850	NOT6-6L_FAR86889	NOT6-6L	57
30365851	NOT6-6L_FAR86889	NOT6-6L	88
30365852	NOT6-6L_FAR86889	NOT6-6L	37
30365853	NOT6-6L_FAR86889	NOT6-6L	158
30365854	NOT6-6L_FAR86889	NOT6-6L	8
30365855	NOT6-6L_FAR86889	NOT6-6L	103
30365856	NOT6-6L_FAR86889	NOT6-6L	118
30365857	NOT6-6L_FAR86889	NOT6-6L	77
30365858	NOT6-6L_FAR86889	NOT6-6L	162
30365859	NOT6-6L_FAR86889	NOT6-6L	43
30365860	NOT6-6L_FAR86889	NOT6-6L	104
30365861	NOT6-6L_FAR86889	NOT6-6L	60
30365862	NOT6-6L_FAR86889	NOT6-6L	46
30365863	NOT6-6L_FAR86889	NOT6-6L	87
30365864	NOT6-6L_FAR86889	NOT6-6L	269
30365865	NOT6-6L_FAR86889	NOT6-6L	75
30365866	NOT6-6L_FAR86889	NOT6-6L	98
30365867	NOT6-6L_FAR86889	NOT6-6L	79
30365868	NOT6-6L_FAR86889	NOT6-6L	56
30365869	NOT6-6L_FAR86889	NOT6-6L	87
30365870	NOT6-6L_FAR86889	NOT6-6L	68
30365871	NOT6-6L_FAR86889	NOT6-6L	46
30365872	NOT6-6L_FAR86889	NOT6-6L	79
30365873	NOT6-6L_FAR86889	NOT6-6L	39
30365874	NOT6-6L_FAR86889	NOT6-6L	55
30365875	NOT6-6L_FAR86889	NOT6-6L	54
30365876	NOT6-6L_FAR86889	NOT6-6L	170
30365877	NOT6-6L_FAR86889	NOT6-6L	59
30365878	NOT6-6L_FAR86889	NOT6-6L	145
30365879	NOT6-6L_FAR86889	NOT6-6L	104
30365880	NOT6-6L_FAR86889	NOT6-6L	96
30365881	NOT6-6L_FAR86889	NOT6-6L	95
30365882	NOT6-6L_FAR86889	NOT6-6L	55
30365883	NOT6-6L_FAR86889	NOT6-6L	110
30365884	NOT6-6L_FAR86889	NOT6-6L	59
30365885	NOT6-6L_FAR86889	NOT6-6L	91
30365886	NOT6-6L_FAR86889	NOT6-6L	138
30365887	NOT6-6L_FAR86889	NOT6-6L	102
30365888	NOT6-6L_FAR86889	NOT6-6L	38
30365889	NOT6-6L_FAR86889	NOT6-6L	27
30365890	NOT6-6L_FAR86889	NOT6-6L	148
30365891	NOT6-6L_FAR86889	NOT6-6L	64
30365892	NOT6-6L_FAR86889	NOT6-6L	121
30365893	NOT6-6L_FAR86889	NOT6-6L	138
30365894	NOT6-6L_FAR86889	NOT6-6L	73
30365895	NOT6-6L_FAR86889	NOT6-6L	97
30365896	NOT6-6L_FAR86889	NOT6-6L	48
30365897	NOT6-6L_FAR86889	NOT6-6L	124
30365898	NOT6-6L_FAR86889	NOT6-6L	105
30365899	NOT6-6L_FAR86889	NOT6-6L	120
30365900	NOT6-6L_FAR86889	NOT6-6L	78
30365901	NOT6-6L_FAR86889	NOT6-6L	96
30365902	NOT6-6L_FAR86889	NOT6-6L	54
30365903	NOT6-6L_FAR86889	NOT6-6L	60
30365904	NOT6-6L_FAR86889	NOT6-6L	197
30365905	NOT6-6L_FAR86889	NOT6-6L	71
30365906	NOT6-6L_FAR86889	NOT6-6L	54
30365907	NOT6-6L_FAR86889	NOT6-6L	69
30365908	NOT6-6L_FAR86889	NOT6-6L	62
30365909	NOT6-6L_FAR86889	NOT6-6L	84
30365910	NOT6-6L_FAR86889	NOT6-6L	59
30365911	NOT6-6L_FAR86889	NOT6-6L	76
30365912	NOT6-6L_FAR86889	NOT6-6L	158
30365913	NOT6-6L_FAR86889	NOT6-6L	40
30365914	NOT6-6L_FAR86889	NOT6-6L	123
30365915	NOT6-6L_FAR86889	NOT6-6L	109
30365916	NOT6-6L_FAR86889	NOT6-6L	69
30365917	NOT6-6L_FAR86889	NOT6-6L	69
30365918	NOT6-6L_FAR86889	NOT6-6L	10
30365919	NOT6-6L_FAR86889	NOT6-6L	74
30365920	NOT6-6L_FAR86889	NOT6-6L	65
30365921	NOT6-6L_FAR86889	NOT6-6L	125
30365922	NOT6-6L_FAR86889	NOT6-6L	47
30365923	NOT6-6L_FAR86889	NOT6-6L	134
30365924	NOT6-6L_FAR86889	NOT6-6L	70
30365925	NOT6-6L_FAR86889	NOT6-6L	33
30365926	NOT6-6L_FAR86889	NOT6-6L	87
30365927	NOT6-6L_FAR86889	NOT6-6L	90
30365928	NOT6-6L_FAR86889	NOT6-6L	105
30365929	NOT6-6L_FAR86889	NOT6-6L	145
30365930	NOT6-6L_FAR86889	NOT6-6L	106
30365931	NOT6-6L_FAR86889	NOT6-6L	37
30365932	NOT6-6L_FAR86889	NOT6-6L	91
30365933	NOT6-6L_FAR86889	NOT6-6L	159
30365934	NOT6-6L_FAR86889	NOT6-6L	74
30365935	NOT6-6L_FAR86889	NOT6-6L	92
30365936	NOT6-6L_FAR86889	NOT6-6L	70
30365937	NOT6-6L_FAR86889	NOT6-6L	45
30365938	NOT6-6L_FAR86889	NOT6-6L	44
30365939	NOT6-6L_FAR86889	NOT6-6L	90
30365940	NOT6-6L_FAR86889	NOT6-6L	119
30365941	NOT6-6L_FAR86889	NOT6-6L	100
30365942	NOT6-6L_FAR86889	NOT6-6L	121
30365943	NOT6-6L_FAR86889	NOT6-6L	87
30365944	NOT6-6L_FAR86889	NOT6-6L	124
30365945	NOT6-6L_FAR86889	NOT6-6L	58
30365946	NOT6-6L_FAR86889	NOT6-6L	96
30365947	NOT6-6L_FAR86889	NOT6-6L	62
30365948	NOT6-6L_FAR86889	NOT6-6L	79
30365949	NOT6-6L_FAR86889	NOT6-6L	163
30365950	NOT6-6L_FAR86889	NOT6-6L	116
30365951	NOT6-6L_FAR86889	NOT6-6L	112
30365952	NOT6-6L_FAR86889	NOT6-6L	82
30365953	NOT6-6L_FAR86889	NOT6-6L	125
30365954	NOT6-6L_FAR86889	NOT6-6L	186
30365955	NOT6-6L_FAR86889	NOT6-6L	112
30365956	NOT6-6L_FAR86889	NOT6-6L	75
30365957	NOT6-6L_FAR86889	NOT6-6L	78
30365958	NOT6-6L_FAR86889	NOT6-6L	58
30365959	NOT6-6L_FAR86889	NOT6-6L	71
30365960	NOT6-6L_FAR86889	NOT6-6L	59
30365961	NOT6-6L_FAR86889	NOT6-6L	114
30365962	NOT6-6L_FAR86889	NOT6-6L	171
30365963	NOT6-6L_FAR86889	NOT6-6L	102
30365964	NOT6-6L_FAR86889	NOT6-6L	73
30365965	NOT6-6L_FAR86889	NOT6-6L	78
30365966	NOT6-6L_FAR86889	NOT6-6L	156
30365967	NOT6-6L_FAR86889	NOT6-6L	161
30365968	NOT6-6L_FAR86889	NOT6-6L	55
30365969	NOT6-6L_FAR86889	NOT6-6L	50
30365970	NOT6-6L_FAR86889	NOT6-6L	72
30365971	NOT6-6L_FAR86889	NOT6-6L	75
30365972	NOT6-6L_FAR86889	NOT6-6L	72
30365973	NOT6-6L_FAR86889	NOT6-6L	118
30365974	NOT6-6L_FAR86889	NOT6-6L	130
30365975	NOT6-6L_FAR86889	NOT6-6L	166
30365976	NOT6-6L_FAR86889	NOT6-6L	166
30365977	NOT6-6L_FAR86889	NOT6-6L	197
30365978	NOT6-6L_FAR86889	NOT6-6L	60
30365979	NOT6-6L_FAR86889	NOT6-6L	56
30365980	NOT6-6L_FAR86889	NOT6-6L	74
30365981	NOT6-6L_FAR86889	NOT6-6L	32
30365982	NOT6-6L_FAR86889	NOT6-6L	84
30365983	NOT6-6L_FAR86889	NOT6-6L	125
30365984	NOT6-6L_FAR86889	NOT6-6L	130
30365985	NOT6-6L_FAR86889	NOT6-6L	82
30365986	NOT6-6L_FAR86889	NOT6-6L	50
30365987	NOT6-6L_FAR86889	NOT6-6L	46
30365988	NOT6-6L_FAR86889	NOT6-6L	35
30365989	NOT6-6L_FAR86889	NOT6-6L	122
30365990	NOT6-6L_FAR86889	NOT6-6L	132
30365991	NOT6-6L_FAR86889	NOT6-6L	85
30365992	NOT6-6L_FAR86889	NOT6-6L	67
30365993	NOT6-6L_FAR86889	NOT6-6L	63
30365994	NOT6-6L_FAR86889	NOT6-6L	18
30365995	NOT6-6L_FAR86889	NOT6-6L	74
30365996	NOT6-6L_FAR86889	NOT6-6L	117
30365997	NOT6-6L_FAR86889	NOT6-6L	23
30365998	NOT6-6L_FAR86889	NOT6-6L	148
30365999	NOT6-6L_FAR86889	NOT6-6L	95
30366000	NOT6-6L_FAR86889	NOT6-6L	67
30366001	NOT6-6L_FAR86889	NOT6-6L	143
30366002	NOT6-6L_FAR86889	NOT6-6L	57
30366003	NOT6-6L_FAR86889	NOT6-6L	111
30366004	NOT6-6L_FAR86889	NOT6-6L	70
30366005	NOT6-6L_FAR86889	NOT6-6L	56
30366006	NOT6-6L_FAR86889	NOT6-6L	230
30366007	NOT6-6L_FAR86889	NOT6-6L	54
30366008	NOT6-6L_FAR86889	NOT6-6L	32
30366009	NOT6-6L_FAR86889	NOT6-6L	187
30366010	NOT6-6L_FAR86889	NOT6-6L	135
30366011	NOT6-6L_FAR86889	NOT6-6L	63
30366012	NOT6-6L_FAR86889	NOT6-6L	89
30366013	NOT6-6L_FAR86889	NOT6-6L	91
30366014	NOT6-6L_FAR86889	NOT6-6L	85
30366015	NOT6-6L_FAR86889	NOT6-6L	132
30366016	NOT6-6L_FAR86889	NOT6-6L	161
30366017	NOT6-6L_FAR86889	NOT6-6L	257
30366018	NOT6-6L_FAR86889	NOT6-6L	74
30366019	NOT6-6L_FAR86889	NOT6-6L	82
30366020	NOT6-6L_FAR86889	NOT6-6L	83
30366021	NOT6-6L_FAR86889	NOT6-6L	105
30366022	NOT6-6L_FAR86889	NOT6-6L	47
30366023	NOT6-6L_FAR86889	NOT6-6L	63
30366024	NOT6-6L_FAR86889	NOT6-6L	177
30366025	NOT6-6L_FAR86889	NOT6-6L	117
30366026	NOT6-6L_FAR86889	NOT6-6L	160
30366027	NOT6-6L_FAR86889	NOT6-6L	114
30366028	NOT6-6L_FAR86889	NOT6-6L	97
30366029	NOT6-6L_FAR86889	NOT6-6L	95
30366030	NOT6-6L_FAR86889	NOT6-6L	216
30366031	NOT6-6L_FAR86889	NOT6-6L	76
30366032	NOT6-6L_FAR86889	NOT6-6L	62
30366033	NOT6-6L_FAR86889	NOT6-6L	141
30366034	NOT6-6L_FAR86889	NOT6-6L	77
30366035	NOT6-6L_FAR86889	NOT6-6L	187
30366036	NOT6-6L_FAR86889	NOT6-6L	86
30366037	NOT6-6L_FAR86889	NOT6-6L	65
30366038	NOT6-6L_FAR86889	NOT6-6L	47
30366039	NOT6-6L_FAR86889	NOT6-6L	106
30366040	NOT6-6L_FAR86889	NOT6-6L	96
30366041	NOT6-6L_FAR86889	NOT6-6L	176
30366042	NOT6-6L_FAR86889	NOT6-6L	120
30366043	NOT6-6L_FAR86889	NOT6-6L	62
30366044	NOT6-6L_FAR86889	NOT6-6L	36
30366045	NOT6-6L_FAR86889	NOT6-6L	308
30366046	NOT6-6L_FAR86889	NOT6-6L	171
30366047	NOT6-6L_FAR86889	NOT6-6L	89
30366048	NOT6-6L_FAR86889	NOT6-6L	63
30366049	NOT6-6L_FAR86889	NOT6-6L	93
30366050	NOT6-6L_FAR86889	NOT6-6L	129
30366051	NOT6-6L_FAR86889	NOT6-6L	87
30366052	NOT6-6L_FAR86889	NOT6-6L	118
30366053	NOT6-6L_FAR86889	NOT6-6L	73
30366054	NOT6-6L_FAR86889	NOT6-6L	115
30366055	NOT6-6L_FAR86889	NOT6-6L	87
30366056	NOT6-6L_FAR86889	NOT6-6L	40
30366057	NOT6-6L_FAR86889	NOT6-6L	164
30366058	NOT6-6L_FAR86889	NOT6-6L	31
30366059	NOT6-6L_FAR86889	NOT6-6L	53
30366060	NOT6-6L_FAR86889	NOT6-6L	55
30366061	NOT6-6L_FAR86889	NOT6-6L	57
30366062	NOT6-6L_FAR86889	NOT6-6L	71
30366063	NOT6-6L_FAR86889	NOT6-6L	80
30366064	NOT6-6L_FAR86889	NOT6-6L	58
30366065	NOT6-6L_FAR86889	NOT6-6L	30
30366066	NOT6-6L_FAR86889	NOT6-6L	57
30366067	NOT6-6L_FAR86889	NOT6-6L	68
30366068	NOT6-6L_FAR86889	NOT6-6L	73
30366069	NOT6-6L_FAR86889	NOT6-6L	70
30366070	NOT6-6L_FAR86889	NOT6-6L	153
30366071	NOT6-6L_FAR86889	NOT6-6L	10
30366072	NOT6-6L_FAR86889	NOT6-6L	171
30366073	NOT6-6L_FAR86889	NOT6-6L	184
30366074	NOT6-6L_FAR86889	NOT6-6L	88
30366075	NOT6-6L_FAR86889	NOT6-6L	111
30366076	NOT6-6L_FAR86889	NOT6-6L	91
30366077	NOT6-6L_FAR86889	NOT6-6L	190
30366078	NOT6-6L_FAR86889	NOT6-6L	34
30366079	NOT6-6L_FAR86889	NOT6-6L	150
30366080	NOT6-6L_FAR86889	NOT6-6L	331
30366081	NOT6-6L_FAR86889	NOT6-6L	120
30366082	NOT6-6L_FAR86889	NOT6-6L	24
30366083	NOT6-6L_FAR86889	NOT6-6L	46
30366084	NOT6-6L_FAR86889	NOT6-6L	97
30366085	NOT6-6L_FAR86889	NOT6-6L	85
30366086	NOT6-6L_FAR86889	NOT6-6L	78
30366087	NOT6-6L_FAR86889	NOT6-6L	41
30366088	NOT6-6L_FAR86889	NOT6-6L	41
30366089	NOT6-6L_FAR86889	NOT6-6L	78
30366090	NOT6-6L_FAR86889	NOT6-6L	88
30366091	NOT6-6L_FAR86889	NOT6-6L	41
30366092	NOT6-6L_FAR86889	NOT6-6L	81
30366093	NOT6-6L_FAR86889	NOT6-6L	69
30366094	NOT6-6L_FAR86889	NOT6-6L	77
30366095	NOT6-6L_FAR86889	NOT6-6L	237
30366096	NOT6-6L_FAR86889	NOT6-6L	46
30366097	NOT6-6L_FAR86889	NOT6-6L	128
30366098	NOT6-6L_FAR86889	NOT6-6L	80
30366099	NOT6-6L_FAR86889	NOT6-6L	85
30366100	NOT6-6L_FAR86889	NOT6-6L	164
30366101	NOT6-6L_FAR86889	NOT6-6L	64
30366102	NOT6-6L_FAR86889	NOT6-6L	49
30366103	NOT6-6L_FAR86889	NOT6-6L	45
30366104	NOT6-6L_FAR86889	NOT6-6L	67
30366105	NOT6-6L_FAR86889	NOT6-6L	190
30366106	NOT6-6L_FAR86889	NOT6-6L	44
30366107	NOT6-6L_FAR86889	NOT6-6L	58
30366108	NOT6-6L_FAR86889	NOT6-6L	98
30366109	NOT6-6L_FAR86889	NOT6-6L	56
30366110	NOT6-6L_FAR86889	NOT6-6L	145
30366111	NOT6-6L_FAR86889	NOT6-6L	101
30366112	NOT6-6L_FAR86889	NOT6-6L	42
30366113	NOT6-6L_FAR86889	NOT6-6L	184
30366114	NOT6-6L_FAR86889	NOT6-6L	81
30366115	NOT6-6L_FAR86889	NOT6-6L	81
30366116	NOT6-6L_FAR86889	NOT6-6L	136
30366117	NOT6-6L_FAR86889	NOT6-6L	67
30366118	NOT6-6L_FAR86889	NOT6-6L	95
30366119	NOT6-6L_FAR86889	NOT6-6L	170
30366120	NOT6-6L_FAR86889	NOT6-6L	139
30366121	NOT6-6L_FAR86889	NOT6-6L	98
30366122	NOT6-6L_FAR86889	NOT6-6L	91
30366123	NOT6-6L_FAR86889	NOT6-6L	63
30366124	NOT6-6L_FAR86889	NOT6-6L	87
30366125	NOT6-6L_FAR86889	NOT6-6L	83
30366126	NOT6-6L_FAR86889	NOT6-6L	114
30366127	NOT6-6L_FAR86889	NOT6-6L	7
30366128	NOT6-6L_FAR86889	NOT6-6L	42
30366129	NOT6-6L_FAR86889	NOT6-6L	39
30366130	NOT6-6L_FAR86889	NOT6-6L	121
30366131	NOT6-6L_FAR86889	NOT6-6L	34
30366132	NOT6-6L_FAR86889	NOT6-6L	118
30366133	NOT6-6L_FAR86889	NOT6-6L	100
30366134	NOT6-6L_FAR86889	NOT6-6L	209
30366135	NOT6-6L_FAR86889	NOT6-6L	104
30366136	NOT6-6L_FAR86889	NOT6-6L	65
30366137	NOT6-6L_FAR86889	NOT6-6L	105
30366138	NOT6-6L_FAR86889	NOT6-6L	217
30366139	NOT6-6L_FAR86889	NOT6-6L	134
30366140	NOT6-6L_FAR86889	NOT6-6L	67
30366141	NOT6-6L_FAR86889	NOT6-6L	63
30366142	NOT6-6L_FAR86889	NOT6-6L	54
30366143	NOT6-6L_FAR86889	NOT6-6L	38
30366144	NOT6-6L_FAR86889	NOT6-6L	107
30366145	NOT6-6L_FAR86889	NOT6-6L	137
30366146	NOT6-6L_FAR86889	NOT6-6L	94
30366147	NOT6-6L_FAR86889	NOT6-6L	100
30366148	NOT6-6L_FAR86889	NOT6-6L	73
30366149	NOT6-6L_FAR86889	NOT6-6L	44
30366150	NOT6-6L_FAR86889	NOT6-6L	92
30366151	NOT6-6L_FAR86889	NOT6-6L	44
30366152	NOT6-6L_FAR86889	NOT6-6L	21
30366153	NOT6-6L_FAR86889	NOT6-6L	197
30366154	NOT6-6L_FAR86889	NOT6-6L	59
30366155	NOT6-6L_FAR86889	NOT6-6L	65
30366156	NOT6-6L_FAR86889	NOT6-6L	29
30366157	NOT6-6L_FAR86889	NOT6-6L	102
30366158	NOT6-6L_FAR86889	NOT6-6L	219
30366159	NOT6-6L_FAR86889	NOT6-6L	146
30366160	NOT6-6L_FAR86889	NOT6-6L	98
30366161	NOT6-6L_FAR86889	NOT6-6L	150
30366162	NOT6-6L_FAR86889	NOT6-6L	41
30366163	NOT6-6L_FAR86889	NOT6-6L	77
30366164	NOT6-6L_FAR86889	NOT6-6L	47
30366165	NOT6-6L_FAR86889	NOT6-6L	80
30366166	NOT6-6L_FAR86889	NOT6-6L	43
30366167	NOT6-6L_FAR86889	NOT6-6L	114
30366168	NOT6-6L_FAR86889	NOT6-6L	184
30366169	NOT6-6L_FAR86889	NOT6-6L	16
30366170	NOT6-6L_FAR86889	NOT6-6L	38
30366171	NOT6-6L_FAR86889	NOT6-6L	120
30366172	NOT6-6L_FAR86889	NOT6-6L	111
30366173	NOT6-6L_FAR86889	NOT6-6L	64
30366174	NOT6-6L_FAR86889	NOT6-6L	52
30366175	NOT6-6L_FAR86889	NOT6-6L	128
30366176	NOT6-6L_FAR86889	NOT6-6L	59
30366177	NOT6-6L_FAR86889	NOT6-6L	137
30366178	NOT6-6L_FAR86889	NOT6-6L	69
30366179	NOT6-6L_FAR86889	NOT6-6L	121
30366180	NOT6-6L_FAR86889	NOT6-6L	103
30366181	NOT6-6L_FAR86889	NOT6-6L	35
30366182	NOT6-6L_FAR86889	NOT6-6L	103
30366183	NOT6-6L_FAR86889	NOT6-6L	51
30366184	NOT6-6L_FAR86889	NOT6-6L	65
30366185	NOT6-6L_FAR86889	NOT6-6L	57
30366186	NOT6-6L_FAR86889	NOT6-6L	112
30366187	NOT6-6L_FAR86889	NOT6-6L	35
30366188	NOT6-6L_FAR86889	NOT6-6L	93
30366189	NOT6-6L_FAR86889	NOT6-6L	85
30366190	NOT6-6L_FAR86889	NOT6-6L	71
30366191	NOT6-6L_FAR86889	NOT6-6L	98
30366192	NOT6-6L_FAR86889	NOT6-6L	7
30366193	NOT6-6L_FAR86889	NOT6-6L	136
30366194	NOT6-6L_FAR86889	NOT6-6L	64
30366195	NOT6-6L_FAR86889	NOT6-6L	138
30366196	NOT6-6L_FAR86889	NOT6-6L	50
30366197	NOT6-6L_FAR86889	NOT6-6L	45
30366198	NOT6-6L_FAR86889	NOT6-6L	81
30366199	NOT6-6L_FAR86889	NOT6-6L	178
30366200	NOT6-6L_FAR86889	NOT6-6L	46
30366201	NOT6-6L_FAR86889	NOT6-6L	119
30366202	NOT6-6L_FAR86889	NOT6-6L	37
30366203	NOT6-6L_FAR86889	NOT6-6L	98
30366204	NOT6-6L_FAR86889	NOT6-6L	94
30366205	NOT6-6L_FAR86889	NOT6-6L	62
30366206	NOT6-6L_FAR86889	NOT6-6L	118
30366207	NOT6-6L_FAR86889	NOT6-6L	91
30366208	NOT6-6L_FAR86889	NOT6-6L	122
30366209	NOT6-6L_FAR86889	NOT6-6L	78
30366210	NOT6-6L_FAR86889	NOT6-6L	59
30366211	NOT6-6L_FAR86889	NOT6-6L	49
30366212	NOT6-6L_FAR86889	NOT6-6L	110
30366213	NOT6-6L_FAR86889	NOT6-6L	112
30366214	NOT6-6L_FAR86889	NOT6-6L	91
30366215	NOT6-6L_FAR86889	NOT6-6L	91
30366216	NOT6-6L_FAR86889	NOT6-6L	105
30366217	NOT6-6L_FAR86889	NOT6-6L	116
30366218	NOT6-6L_FAR86889	NOT6-6L	297
30366219	NOT6-6L_FAR86889	NOT6-6L	173
30366220	NOT6-6L_FAR86889	NOT6-6L	69
30366221	NOT6-6L_FAR86889	NOT6-6L	83
30366222	NOT6-6L_FAR86889	NOT6-6L	59
30366223	NOT6-6L_FAR86889	NOT6-6L	91
30366224	NOT6-6L_FAR86889	NOT6-6L	187
30366225	NOT6-6L_FAR86889	NOT6-6L	56
30366226	NOT6-6L_FAR86889	NOT6-6L	66
30366227	NOT6-6L_FAR86889	NOT6-6L	71
30366228	NOT6-6L_FAR86889	NOT6-6L	43
30366229	NOT6-6L_FAR86889	NOT6-6L	64
30366230	NOT6-6L_FAR86889	NOT6-6L	79
30366231	NOT6-6L_FAR86889	NOT6-6L	78
30366232	NOT6-6L_FAR86889	NOT6-6L	31
30366233	NOT6-6L_FAR86889	NOT6-6L	71
30366234	NOT6-6L_FAR86889	NOT6-6L	67
30366235	NOT6-6L_FAR86889	NOT6-6L	43
30366236	NOT6-6L_FAR86889	NOT6-6L	64
30366237	NOT6-6L_FAR86889	NOT6-6L	141
30366238	NOT6-6L_FAR86889	NOT6-6L	66
30366239	NOT6-6L_FAR86889	NOT6-6L	92
30366240	NOT6-6L_FAR86889	NOT6-6L	107
30366241	NOT6-6L_FAR86889	NOT6-6L	110
30366242	NOT6-6L_FAR86889	NOT6-6L	103
30366243	NOT6-6L_FAR86889	NOT6-6L	36
30366244	NOT6-6L_FAR86889	NOT6-6L	54
30366245	NOT6-6L_FAR86889	NOT6-6L	141
30366246	NOT6-6L_FAR86889	NOT6-6L	114
30366247	NOT6-6L_FAR86889	NOT6-6L	125
30366248	NOT6-6L_FAR86889	NOT6-6L	67
30366249	NOT6-6L_FAR86889	NOT6-6L	112
30366250	NOT6-6L_FAR86889	NOT6-6L	138
30366251	NOT6-6L_FAR86889	NOT6-6L	142
30366252	NOT6-6L_FAR86889	NOT6-6L	147
30366253	NOT6-6L_FAR86889	NOT6-6L	89
30366254	NOT6-6L_FAR86889	NOT6-6L	277
30366255	NOT6-6L_FAR86889	NOT6-6L	68
30366256	NOT6-6L_FAR86889	NOT6-6L	55
30366257	NOT6-6L_FAR86889	NOT6-6L	125
30366258	NOT6-6L_FAR86889	NOT6-6L	127
30366259	NOT6-6L_FAR86889	NOT6-6L	126
30366260	NOT6-6L_FAR86889	NOT6-6L	108
30366261	NOT6-6L_FAR86889	NOT6-6L	125
30366262	NOT6-6L_FAR86889	NOT6-6L	141
30366263	NOT6-6L_FAR86889	NOT6-6L	96
30366264	NOT6-6L_FAR86889	NOT6-6L	180
30366265	NOT6-6L_FAR86889	NOT6-6L	70
30366266	NOT6-6L_FAR86889	NOT6-6L	84
30366267	NOT6-6L_FAR86889	NOT6-6L	49
30366268	NOT6-6L_FAR86889	NOT6-6L	45
30366269	NOT6-6L_FAR86889	NOT6-6L	83
30366270	NOT6-6L_FAR86889	NOT6-6L	138
30366271	NOT6-6L_FAR86889	NOT6-6L	61
30366272	NOT6-6L_FAR86889	NOT6-6L	103
30366273	NOT6-6L_FAR86889	NOT6-6L	68
30366274	NOT6-6L_FAR86889	NOT6-6L	71
30366275	NOT6-6L_FAR86889	NOT6-6L	20
30366276	NOT6-6L_FAR86889	NOT6-6L	115
30366277	NOT6-6L_FAR86889	NOT6-6L	35
30366278	NOT6-6L_FAR86889	NOT6-6L	186
30366279	NOT6-6L_FAR86889	NOT6-6L	213
30366280	NOT6-6L_FAR86889	NOT6-6L	125
30366281	NOT6-6L_FAR86889	NOT6-6L	144
30366282	NOT6-6L_FAR86889	NOT6-6L	100
30366283	NOT6-6L_FAR86889	NOT6-6L	114
30366284	NOT6-6L_FAR86889	NOT6-6L	78
30366285	NOT6-6L_FAR86889	NOT6-6L	47
30366286	NOT6-6L_FAR86889	NOT6-6L	118
30366287	NOT6-6L_FAR86889	NOT6-6L	35
30366288	NOT6-6L_FAR86889	NOT6-6L	92
30366289	NOT6-6L_FAR86889	NOT6-6L	117
30366290	NOT6-6L_FAR86889	NOT6-6L	52
30366291	NOT6-6L_FAR86889	NOT6-6L	38
30366292	NOT6-6L_FAR86889	NOT6-6L	103
30366293	NOT6-6L_FAR86889	NOT6-6L	71
30366294	NOT6-6L_FAR86889	NOT6-6L	81
30366295	NOT6-6L_FAR86889	NOT6-6L	54
30366296	NOT6-6L_FAR86889	NOT6-6L	228
30366297	NOT6-6L_FAR86889	NOT6-6L	79
30366298	NOT6-6L_FAR86889	NOT6-6L	120
30366299	NOT6-6L_FAR86889	NOT6-6L	55
30366300	NOT6-6L_FAR86889	NOT6-6L	44
30366301	NOT6-6L_FAR86889	NOT6-6L	37
30366302	NOT6-6L_FAR86889	NOT6-6L	53
30366303	NOT6-6L_FAR86889	NOT6-6L	60
30366304	NOT6-6L_FAR86889	NOT6-6L	78
30366305	NOT6-6L_FAR86889	NOT6-6L	71
30366306	NOT6-6L_FAR86889	NOT6-6L	134
30366307	NOT6-6L_FAR86889	NOT6-6L	158
30366308	NOT6-6L_FAR86889	NOT6-6L	220
30366309	NOT6-6L_FAR86889	NOT6-6L	46
30366310	NOT6-6L_FAR86889	NOT6-6L	146
30366311	NOT6-6L_FAR86889	NOT6-6L	65
30366312	NOT6-6L_FAR86889	NOT6-6L	89
30366313	NOT6-6L_FAR86889	NOT6-6L	50
30366314	NOT6-6L_FAR86889	NOT6-6L	64
30366315	NOT6-6L_FAR86889	NOT6-6L	79
30366316	NOT6-6L_FAR86889	NOT6-6L	57
30366317	NOT6-6L_FAR86889	NOT6-6L	94
30366318	NOT6-6L_FAR86889	NOT6-6L	84
30366319	NOT6-6L_FAR86889	NOT6-6L	38
30366320	NOT6-6L_FAR86889	NOT6-6L	87
30366321	NOT6-6L_FAR86889	NOT6-6L	60
30366322	NOT6-6L_FAR86889	NOT6-6L	66
30366323	NOT6-6L_FAR86889	NOT6-6L	71
30366324	NOT6-6L_FAR86889	NOT6-6L	44
30366325	NOT6-6L_FAR86889	NOT6-6L	134
30366326	NOT6-6L_FAR86889	NOT6-6L	102
30366327	NOT6-6L_FAR86889	NOT6-6L	10
30366328	NOT6-6L_FAR86889	NOT6-6L	54
30366329	NOT6-6L_FAR86889	NOT6-6L	95
30366330	NOT6-6L_FAR86889	NOT6-6L	104
30366331	NOT6-6L_FAR86889	NOT6-6L	75
30366332	NOT6-6L_FAR86889	NOT6-6L	104
30366333	NOT6-6L_FAR86889	NOT6-6L	103
30366334	NOT6-6L_FAR86889	NOT6-6L	201
30366335	NOT6-6L_FAR86889	NOT6-6L	30
30366336	NOT6-6L_FAR86889	NOT6-6L	75
30366337	NOT6-6L_FAR86889	NOT6-6L	89
30366338	NOT6-6L_FAR86889	NOT6-6L	33
30366339	NOT6-6L_FAR86889	NOT6-6L	61
30366340	NOT6-6L_FAR86889	NOT6-6L	115
30366341	NOT6-6L_FAR86889	NOT6-6L	107
30366342	NOT6-6L_FAR86889	NOT6-6L	74
30366343	NOT6-6L_FAR86889	NOT6-6L	88
30366344	NOT6-6L_FAR86889	NOT6-6L	90
30366345	NOT6-6L_FAR86889	NOT6-6L	11
30366346	NOT6-6L_FAR86889	NOT6-6L	94
30366347	NOT6-6L_FAR86889	NOT6-6L	68
30366348	NOT6-6L_FAR86889	NOT6-6L	76
30366349	NOT6-6L_FAR86889	NOT6-6L	208
30366350	NOT6-6L_FAR86889	NOT6-6L	91
30366351	NOT6-6L_FAR86889	NOT6-6L	111
30366352	NOT6-6L_FAR86889	NOT6-6L	62
30366353	NOT6-6L_FAR86889	NOT6-6L	81
30366354	NOT6-6L_FAR86889	NOT6-6L	71
30366355	NOT6-6L_FAR86889	NOT6-6L	180
30366356	NOT6-6L_FAR86889	NOT6-6L	44
30366357	NOT6-6L_FAR86889	NOT6-6L	71
30366358	NOT6-6L_FAR86889	NOT6-6L	29
30366359	NOT6-6L_FAR86889	NOT6-6L	168
30366360	NOT6-6L_FAR86889	NOT6-6L	49
30366361	NOT6-6L_FAR86889	NOT6-6L	65
30366362	NOT6-6L_FAR86889	NOT6-6L	19
30366363	NOT6-6L_FAR86889	NOT6-6L	60
30366364	NOT6-6L_FAR86889	NOT6-6L	7
30366365	NOT6-6L_FAR86889	NOT6-6L	182
30366366	NOT6-6L_FAR86889	NOT6-6L	124
30366367	NOT6-6L_FAR86889	NOT6-6L	21
30366368	NOT6-6L_FAR86889	NOT6-6L	62
30366369	NOT6-6L_FAR86889	NOT6-6L	82
30366370	NOT6-6L_FAR86889	NOT6-6L	99
30366371	NOT6-6L_FAR86889	NOT6-6L	43
30366372	NOT6-6L_FAR86889	NOT6-6L	108
30366373	NOT6-6L_FAR86889	NOT6-6L	40
30366374	NOT6-6L_FAR86889	NOT6-6L	58
30366375	NOT6-6L_FAR86889	NOT6-6L	114
30366376	NOT6-6L_FAR86889	NOT6-6L	89
30366377	NOT6-6L_FAR86889	NOT6-6L	246
30366378	NOT6-6L_FAR86889	NOT6-6L	77
30366379	NOT6-6L_FAR86889	NOT6-6L	133
30366380	NOT6-6L_FAR86889	NOT6-6L	97
30366381	NOT6-6L_FAR86889	NOT6-6L	137
30366382	NOT6-6L_FAR86889	NOT6-6L	88
30366383	NOT6-6L_FAR86889	NOT6-6L	224
30366384	NOT6-6L_FAR86889	NOT6-6L	113
30366385	NOT6-6L_FAR86889	NOT6-6L	67
30366386	NOT6-6L_FAR86889	NOT6-6L	103
30366387	NOT6-6L_FAR86889	NOT6-6L	45
30366388	NOT6-6L_FAR86889	NOT6-6L	147
30366389	NOT6-6L_FAR86889	NOT6-6L	125
30366390	NOT6-6L_FAR86889	NOT6-6L	71
30366391	NOT6-6L_FAR86889	NOT6-6L	37
30366392	NOT6-6L_FAR86889	NOT6-6L	157
30366393	NOT6-6L_FAR86889	NOT6-6L	122
30366394	NOT6-6L_FAR86889	NOT6-6L	89
30366395	NOT6-6L_FAR86889	NOT6-6L	91
30366396	NOT6-6L_FAR86889	NOT6-6L	172
30366397	NOT6-6L_FAR86889	NOT6-6L	101
30366398	NOT6-6L_FAR86889	NOT6-6L	65
30366399	NOT6-6L_FAR86889	NOT6-6L	85
30366400	NOT6-6L_FAR86889	NOT6-6L	83
30366401	NOT6-6L_FAR86889	NOT6-6L	51
30366402	NOT6-6L_FAR86889	NOT6-6L	176
30366403	NOT6-6L_FAR86889	NOT6-6L	140
30366404	NOT6-6L_FAR86889	NOT6-6L	167
30366405	NOT6-6L_FAR86889	NOT6-6L	116
30366406	NOT6-6L_FAR86889	NOT6-6L	122
30366407	NOT6-6L_FAR86889	NOT6-6L	38
30366408	NOT6-6L_FAR86889	NOT6-6L	43
30366409	NOT6-6L_FAR86889	NOT6-6L	84
30366410	NOT6-6L_FAR86889	NOT6-6L	55
30366411	NOT6-6L_FAR86889	NOT6-6L	146
30366412	NOT6-6L_FAR86889	NOT6-6L	57
30366413	NOT6-6L_FAR86889	NOT6-6L	53
30366414	NOT6-6L_FAR86889	NOT6-6L	96
30366415	NOT6-6L_FAR86889	NOT6-6L	71
30366416	NOT6-6L_FAR86889	NOT6-6L	78
30366417	NOT6-6L_FAR86889	NOT6-6L	45
30366418	NOT6-6L_FAR86889	NOT6-6L	68
30366419	NOT6-6L_FAR86889	NOT6-6L	111
30366420	NOT6-6L_FAR86889	NOT6-6L	42
30366421	NOT6-6L_FAR86889	NOT6-6L	154
30366422	NOT6-6L_FAR86889	NOT6-6L	161
30366423	NOT6-6L_FAR86889	NOT6-6L	87
30366424	NOT6-6L_FAR86889	NOT6-6L	118
30366425	NOT6-6L_FAR86889	NOT6-6L	62
30366426	NOT6-6L_FAR86889	NOT6-6L	52
30366427	NOT6-6L_FAR86889	NOT6-6L	91
30366428	NOT6-6L_FAR86889	NOT6-6L	165
30366429	NOT6-6L_FAR86889	NOT6-6L	69
30366430	NOT6-6L_FAR86889	NOT6-6L	308
30366431	NOT6-6L_FAR86889	NOT6-6L	52
30366432	NOT6-6L_FAR86889	NOT6-6L	122
30366433	NOT6-6L_FAR86889	NOT6-6L	45
30366434	NOT6-6L_FAR86889	NOT6-6L	126
30366435	NOT6-6L_FAR86889	NOT6-6L	46
30366436	NOT6-6L_FAR86889	NOT6-6L	73
30366437	NOT6-6L_FAR86889	NOT6-6L	33
30366438	NOT6-6L_FAR86889	NOT6-6L	159
30366439	NOT6-6L_FAR86889	NOT6-6L	142
30366440	NOT6-6L_FAR86889	NOT6-6L	38
30366441	NOT6-6L_FAR86889	NOT6-6L	35
30366442	NOT6-6L_FAR86889	NOT6-6L	31
30366443	NOT6-6L_FAR86889	NOT6-6L	127
30366444	NOT6-6L_FAR86889	NOT6-6L	131
30366445	NOT6-6L_FAR86889	NOT6-6L	80
30366446	NOT6-6L_FAR86889	NOT6-6L	72
30366447	NOT6-6L_FAR86889	NOT6-6L	30
30366448	NOT6-6L_FAR86889	NOT6-6L	190
30366449	NOT6-6L_FAR86889	NOT6-6L	50
30366450	NOT6-6L_FAR86889	NOT6-6L	35
30366451	NOT6-6L_FAR86889	NOT6-6L	83
30366452	NOT6-6L_FAR86889	NOT6-6L	99
30366453	NOT6-6L_FAR86889	NOT6-6L	99
30366454	NOT6-6L_FAR86889	NOT6-6L	109
30366455	NOT6-6L_FAR86889	NOT6-6L	78
30366456	NOT6-6L_FAR86889	NOT6-6L	39
30366457	NOT6-6L_FAR86889	NOT6-6L	170
30366458	NOT6-6L_FAR86889	NOT6-6L	84
30366459	NOT6-6L_FAR86889	NOT6-6L	129
30366460	NOT6-6L_FAR86889	NOT6-6L	179
30366461	NOT6-6L_FAR86889	NOT6-6L	87
30366462	NOT6-6L_FAR86889	NOT6-6L	102
30366463	NOT6-6L_FAR86889	NOT6-6L	63
30366464	NOT6-6L_FAR86889	NOT6-6L	79
30366465	NOT6-6L_FAR86889	NOT6-6L	115
30366466	NOT6-6L_FAR86889	NOT6-6L	138
30366467	NOT6-6L_FAR86889	NOT6-6L	65
30366468	NOT6-6L_FAR86889	NOT6-6L	54
30366469	NOT6-6L_FAR86889	NOT6-6L	56
30366470	NOT6-6L_FAR86889	NOT6-6L	114
30366471	NOT6-6L_FAR86889	NOT6-6L	181
30366472	NOT6-6L_FAR86889	NOT6-6L	138
30366473	NOT6-6L_FAR86889	NOT6-6L	54
30366474	NOT6-6L_FAR86889	NOT6-6L	241
30366475	NOT6-6L_FAR86889	NOT6-6L	44
30366476	NOT6-6L_FAR86889	NOT6-6L	35
30366477	NOT6-6L_FAR86889	NOT6-6L	43
30366478	NOT6-6L_FAR86889	NOT6-6L	68
30366479	NOT6-6L_FAR86889	NOT6-6L	84
30366480	NOT6-6L_FAR86889	NOT6-6L	59
30366481	NOT6-6L_FAR86889	NOT6-6L	29
30366482	NOT6-6L_FAR86889	NOT6-6L	24
30366483	NOT6-6L_FAR86889	NOT6-6L	78
30366484	NOT6-6L_FAR86889	NOT6-6L	118
30366485	NOT6-6L_FAR86889	NOT6-6L	47
30366486	NOT6-6L_FAR86889	NOT6-6L	122
30366487	NOT6-6L_FAR86889	NOT6-6L	197
30366488	NOT6-6L_FAR86889	NOT6-6L	56
30366489	NOT6-6L_FAR86889	NOT6-6L	75
30366490	NOT6-6L_FAR86889	NOT6-6L	113
30366491	NOT6-6L_FAR86889	NOT6-6L	60
30366492	NOT6-6L_FAR86889	NOT6-6L	46
30366493	NOT6-6L_FAR86889	NOT6-6L	106
30366494	NOT6-6L_FAR86889	NOT6-6L	86
30366495	NOT6-6L_FAR86889	NOT6-6L	139
30366496	NOT6-6L_FAR86889	NOT6-6L	63
30366497	NOT6-6L_FAR86889	NOT6-6L	151
30366498	NOT6-6L_FAR86889	NOT6-6L	176
30366499	NOT6-6L_FAR86889	NOT6-6L	76
30366500	NOT6-6L_FAR86889	NOT6-6L	23
30366501	NOT6-6L_FAR86889	NOT6-6L	51
30366502	NOT6-6L_FAR86889	NOT6-6L	136
30366503	NOT6-6L_FAR86889	NOT6-6L	104
30366504	NOT6-6L_FAR86889	NOT6-6L	79
30366505	NOT6-6L_FAR86889	NOT6-6L	75
30366506	NOT6-6L_FAR86889	NOT6-6L	117
30366507	NOT6-6L_FAR86889	NOT6-6L	26
30366508	NOT6-6L_FAR86889	NOT6-6L	175
30366509	NOT6-6L_FAR86889	NOT6-6L	60
30366510	NOT6-6L_FAR86889	NOT6-6L	150
30366511	NOT6-6L_FAR86889	NOT6-6L	144
30366512	NOT6-6L_FAR86889	NOT6-6L	80
30366513	NOT6-6L_FAR86889	NOT6-6L	96
30366514	NOT6-6L_FAR86889	NOT6-6L	61
30366515	NOT6-6L_FAR86889	NOT6-6L	68
30366516	NOT6-6L_FAR86889	NOT6-6L	96
30366517	NOT6-6L_FAR86889	NOT6-6L	29
30366518	NOT6-6L_FAR86889	NOT6-6L	72
30366519	NOT6-6L_FAR86889	NOT6-6L	68
30366520	NOT6-6L_FAR86889	NOT6-6L	74
30366521	NOT6-6L_FAR86889	NOT6-6L	71
30366522	NOT6-6L_FAR86889	NOT6-6L	191
30366523	NOT6-6L_FAR86889	NOT6-6L	23
30366524	NOT6-6L_FAR86889	NOT6-6L	216
30366525	NOT6-6L_FAR86889	NOT6-6L	63
30366526	NOT6-6L_FAR86889	NOT6-6L	39
30366527	NOT6-6L_FAR86889	NOT6-6L	113
30366528	NOT6-6L_FAR86889	NOT6-6L	150
30366529	NOT6-6L_FAR86889	NOT6-6L	55
30366530	NOT6-6L_FAR86889	NOT6-6L	119
30366531	NOT6-6L_FAR86889	NOT6-6L	73
30366532	NOT6-6L_FAR86889	NOT6-6L	40
30366533	NOT6-6L_FAR86889	NOT6-6L	68
30366534	NOT6-6L_FAR86889	NOT6-6L	137
30366535	NOT6-6L_FAR86889	NOT6-6L	59
30366536	NOT6-6L_FAR86889	NOT6-6L	49
30366537	NOT6-6L_FAR86889	NOT6-6L	137
30366538	NOT6-6L_FAR86889	NOT6-6L	228
30366539	NOT6-6L_FAR86889	NOT6-6L	82
30366540	NOT6-6L_FAR86889	NOT6-6L	46
30366541	NOT6-6L_FAR86889	NOT6-6L	106
30366542	NOT6-6L_FAR86889	NOT6-6L	83
30366543	NOT6-6L_FAR86889	NOT6-6L	138
30366544	NOT6-6L_FAR86889	NOT6-6L	114
30366545	NOT6-6L_FAR86889	NOT6-6L	62
30366546	NOT6-6L_FAR86889	NOT6-6L	70
30366547	NOT6-6L_FAR86889	NOT6-6L	73
30366548	NOT6-6L_FAR86889	NOT6-6L	46
30366549	NOT6-6L_FAR86889	NOT6-6L	59
30366550	NOT6-6L_FAR86889	NOT6-6L	122
30366551	NOT6-6L_FAR86889	NOT6-6L	37
30366552	NOT6-6L_FAR86889	NOT6-6L	57
30366553	NOT6-6L_FAR86889	NOT6-6L	43
30366554	NOT6-6L_FAR86889	NOT6-6L	87
30366555	NOT6-6L_FAR86889	NOT6-6L	187
30366556	NOT6-6L_FAR86889	NOT6-6L	59
30366557	NOT6-6L_FAR86889	NOT6-6L	96
30366558	NOT6-6L_FAR86889	NOT6-6L	141
30366559	NOT6-6L_FAR86889	NOT6-6L	78
30366560	NOT6-6L_FAR86889	NOT6-6L	76
30366561	NOT6-6L_FAR86889	NOT6-6L	147
30366562	NOT6-6L_FAR86889	NOT6-6L	95
30366563	NOT6-6L_FAR86889	NOT6-6L	68
30366564	NOT6-6L_FAR86889	NOT6-6L	60
30366565	NOT6-6L_FAR86889	NOT6-6L	86
30366566	NOT6-6L_FAR86889	NOT6-6L	83
30366567	NOT6-6L_FAR86889	NOT6-6L	69
30366568	NOT6-6L_FAR86889	NOT6-6L	102
30366569	NOT6-6L_FAR86889	NOT6-6L	66
30366570	NOT6-6L_FAR86889	NOT6-6L	55
30366571	NOT6-6L_FAR86889	NOT6-6L	92
30366572	NOT6-6L_FAR86889	NOT6-6L	75
30366573	NOT6-6L_FAR86889	NOT6-6L	48
30366574	NOT6-6L_FAR86889	NOT6-6L	104
30366575	NOT6-6L_FAR86889	NOT6-6L	49
30366576	NOT6-6L_FAR86889	NOT6-6L	167
30366577	NOT6-6L_FAR86889	NOT6-6L	78
30366578	NOT6-6L_FAR86889	NOT6-6L	99
30366579	NOT6-6L_FAR86889	NOT6-6L	145
30366580	NOT6-6L_FAR86889	NOT6-6L	53
30366581	NOT6-6L_FAR86889	NOT6-6L	75
30366582	NOT6-6L_FAR86889	NOT6-6L	59
30366583	NOT6-6L_FAR86889	NOT6-6L	168
30366584	NOT6-6L_FAR86889	NOT6-6L	140
30366585	NOT6-6L_FAR86889	NOT6-6L	78
30366586	NOT6-6L_FAR86889	NOT6-6L	70
30366587	NOT6-6L_FAR86889	NOT6-6L	93
30366588	NOT6-6L_FAR86889	NOT6-6L	42
30366589	NOT6-6L_FAR86889	NOT6-6L	163
30366590	NOT6-6L_FAR86889	NOT6-6L	103
30366591	NOT6-6L_FAR86889	NOT6-6L	153
30366592	NOT6-6L_FAR86889	NOT6-6L	9
30366593	NOT6-6L_FAR86889	NOT6-6L	60
30366594	NOT6-6L_FAR86889	NOT6-6L	94
30366595	NOT6-6L_FAR86889	NOT6-6L	90
30366596	NOT6-6L_FAR86889	NOT6-6L	80
30366597	NOT6-6L_FAR86889	NOT6-6L	108
30366598	NOT6-6L_FAR86889	NOT6-6L	29
30366599	NOT6-6L_FAR86889	NOT6-6L	53
30366600	NOT6-6L_FAR86889	NOT6-6L	52
30366601	NOT6-6L_FAR86889	NOT6-6L	130
30366602	NOT6-6L_FAR86889	NOT6-6L	133
30366603	NOT6-6L_FAR86889	NOT6-6L	133
30366604	NOT6-6L_FAR86889	NOT6-6L	32
30366605	NOT6-6L_FAR86889	NOT6-6L	89
30366606	NOT6-6L_FAR86889	NOT6-6L	102
30366607	NOT6-6L_FAR86889	NOT6-6L	95
30366608	NOT6-6L_FAR86889	NOT6-6L	103
30366609	NOT6-6L_FAR86889	NOT6-6L	200
30366610	NOT6-6L_FAR86889	NOT6-6L	97
30366611	NOT6-6L_FAR86889	NOT6-6L	56
30366612	NOT6-6L_FAR86889	NOT6-6L	127
30366613	NOT6-6L_FAR86889	NOT6-6L	53
30366614	NOT6-6L_FAR86889	NOT6-6L	206
30366615	NOT6-6L_FAR86889	NOT6-6L	77
30366616	NOT6-6L_FAR86889	NOT6-6L	9
30366617	NOT6-6L_FAR86889	NOT6-6L	80
30366618	NOT6-6L_FAR86889	NOT6-6L	80
30366619	NOT6-6L_FAR86889	NOT6-6L	114
30366620	NOT6-6L_FAR86889	NOT6-6L	119
30366621	NOT6-6L_FAR86889	NOT6-6L	156
30366622	NOT6-6L_FAR86889	NOT6-6L	26
30366623	NOT6-6L_FAR86889	NOT6-6L	46
30366624	NOT6-6L_FAR86889	NOT6-6L	44
30366625	NOT6-6L_FAR86889	NOT6-6L	49
30366626	NOT6-6L_FAR86889	NOT6-6L	51
30366627	NOT6-6L_FAR86889	NOT6-6L	96
30366628	NOT6-6L_FAR86889	NOT6-6L	38
30366629	NOT6-6L_FAR86889	NOT6-6L	97
30366630	NOT6-6L_FAR86889	NOT6-6L	90
30366631	NOT6-6L_FAR86889	NOT6-6L	80
30366632	NOT6-6L_FAR86889	NOT6-6L	97
30366633	NOT6-6L_FAR86889	NOT6-6L	49
30366634	NOT6-6L_FAR86889	NOT6-6L	153
30366635	NOT6-6L_FAR86889	NOT6-6L	135
30366636	NOT6-6L_FAR86889	NOT6-6L	36
30366637	NOT6-6L_FAR86889	NOT6-6L	148
30366638	NOT6-6L_FAR86889	NOT6-6L	86
30366639	NOT6-6L_FAR86889	NOT6-6L	178
30366640	NOT6-6L_FAR86889	NOT6-6L	230
30366641	NOT6-6L_FAR86889	NOT6-6L	108
30366642	NOT6-6L_FAR86889	NOT6-6L	100
30366643	NOT6-6L_FAR86889	NOT6-6L	81
30366644	NOT6-6L_FAR86889	NOT6-6L	245
30366645	NOT6-6L_FAR86889	NOT6-6L	50
30366646	NOT6-6L_FAR86889	NOT6-6L	65
30366647	NOT6-6L_FAR86889	NOT6-6L	32
30366648	NOT6-6L_FAR86889	NOT6-6L	48
30366649	NOT6-6L_FAR86889	NOT6-6L	137
30366650	NOT6-6L_FAR86889	NOT6-6L	145
30366651	NOT6-6L_FAR86889	NOT6-6L	67
30366652	NOT6-6L_FAR86889	NOT6-6L	135
30366653	NOT6-6L_FAR86889	NOT6-6L	150
30366654	NOT6-6L_FAR86889	NOT6-6L	46
30366655	NOT6-6L_FAR86889	NOT6-6L	90
30366656	NOT6-6L_FAR86889	NOT6-6L	128
30366657	NOT6-6L_FAR86889	NOT6-6L	56
30366658	NOT6-6L_FAR86889	NOT6-6L	153
30366659	NOT6-6L_FAR86889	NOT6-6L	100
30366660	NOT6-6L_FAR86889	NOT6-6L	43
30366661	NOT6-6L_FAR86889	NOT6-6L	51
30366662	NOT6-6L_FAR86889	NOT6-6L	188
30366663	NOT6-6L_FAR86889	NOT6-6L	61
30366664	NOT6-6L_FAR86889	NOT6-6L	78
30366665	NOT6-6L_FAR86889	NOT6-6L	41
30366666	NOT6-6L_FAR86889	NOT6-6L	135
30366667	NOT6-6L_FAR86889	NOT6-6L	58
30366668	NOT6-6L_FAR86889	NOT6-6L	95
30366669	NOT6-6L_FAR86889	NOT6-6L	131
30366670	NOT6-6L_FAR86889	NOT6-6L	51
30366671	NOT6-6L_FAR86889	NOT6-6L	88
30366672	NOT6-6L_FAR86889	NOT6-6L	49
30366673	NOT6-6L_FAR86889	NOT6-6L	66
30366674	NOT6-6L_FAR86889	NOT6-6L	77
30366675	NOT6-6L_FAR86889	NOT6-6L	56
30366676	NOT6-6L_FAR86889	NOT6-6L	107
30366677	NOT6-6L_FAR86889	NOT6-6L	78
30366678	NOT6-6L_FAR86889	NOT6-6L	79
30366679	NOT6-6L_FAR86889	NOT6-6L	111
30366680	NOT6-6L_FAR86889	NOT6-6L	128
30366681	NOT6-6L_FAR86889	NOT6-6L	62
30366682	NOT6-6L_FAR86889	NOT6-6L	29
30366683	NOT6-6L_FAR86889	NOT6-6L	78
30366684	NOT6-6L_FAR86889	NOT6-6L	104
30366685	NOT6-6L_FAR86889	NOT6-6L	175
30366686	NOT6-6L_FAR86889	NOT6-6L	158
30366687	NOT6-6L_FAR86889	NOT6-6L	114
30366688	NOT6-6L_FAR86889	NOT6-6L	193
30366689	NOT6-6L_FAR86889	NOT6-6L	63
30366690	NOT6-6L_FAR86889	NOT6-6L	46
30366691	NOT6-6L_FAR86889	NOT6-6L	60
30366692	NOT6-6L_FAR86889	NOT6-6L	53
30366693	NOT6-6L_FAR86889	NOT6-6L	59
30366694	NOT6-6L_FAR86889	NOT6-6L	8
30366695	NOT6-6L_FAR86889	NOT6-6L	29
30366696	NOT6-6L_FAR86889	NOT6-6L	147
30366697	NOT6-6L_FAR86889	NOT6-6L	215
30366698	NOT6-6L_FAR86889	NOT6-6L	93
30366699	NOT6-6L_FAR86889	NOT6-6L	85
30366700	NOT6-6L_FAR86889	NOT6-6L	105
30366701	NOT6-6L_FAR86889	NOT6-6L	56
30366702	NOT6-6L_FAR86889	NOT6-6L	49
30366703	NOT6-6L_FAR86889	NOT6-6L	57
30366704	NOT6-6L_FAR86889	NOT6-6L	72
30366705	NOT6-6L_FAR86889	NOT6-6L	93
30366706	NOT6-6L_FAR86889	NOT6-6L	101
30366707	NOT6-6L_FAR86889	NOT6-6L	144
30366708	NOT6-6L_FAR86889	NOT6-6L	50
30366709	NOT6-6L_FAR86889	NOT6-6L	73
30366710	NOT6-6L_FAR86889	NOT6-6L	35
30366711	NOT6-6L_FAR86889	NOT6-6L	170
30366712	NOT6-6L_FAR86889	NOT6-6L	98
30366713	NOT6-6L_FAR86889	NOT6-6L	92
30366714	NOT6-6L_FAR86889	NOT6-6L	55
30366715	NOT6-6L_FAR86889	NOT6-6L	119
30366716	NOT6-6L_FAR86889	NOT6-6L	163
30366717	NOT6-6L_FAR86889	NOT6-6L	92
30366718	NOT6-6L_FAR86889	NOT6-6L	144
30366719	NOT6-6L_FAR86889	NOT6-6L	108
30366720	NOT6-6L_FAR86889	NOT6-6L	138
30366721	NOT6-6L_FAR86889	NOT6-6L	69
30366722	NOT6-6L_FAR86889	NOT6-6L	60
30366723	NOT6-6L_FAR86889	NOT6-6L	83
30366724	NOT6-6L_FAR86889	NOT6-6L	110
30366725	NOT6-6L_FAR86889	NOT6-6L	79
30366726	NOT6-6L_FAR86889	NOT6-6L	127
30366727	NOT6-6L_FAR86889	NOT6-6L	58
30366728	NOT6-6L_FAR86889	NOT6-6L	72
30366729	NOT6-6L_FAR86889	NOT6-6L	47
30366730	NOT6-6L_FAR86889	NOT6-6L	96
30366731	NOT6-6L_FAR86889	NOT6-6L	46
30366732	NOT6-6L_FAR86889	NOT6-6L	112
30366733	NOT6-6L_FAR86889	NOT6-6L	156
30366734	NOT6-6L_FAR86889	NOT6-6L	150
30366735	NOT6-6L_FAR86889	NOT6-6L	11
30366736	NOT6-6L_FAR86889	NOT6-6L	67
30366737	NOT6-6L_FAR86889	NOT6-6L	56
30366738	NOT6-6L_FAR86889	NOT6-6L	59
30366739	NOT6-6L_FAR86889	NOT6-6L	35
30366740	NOT6-6L_FAR86889	NOT6-6L	79
30366741	NOT6-6L_FAR86889	NOT6-6L	68
30366742	NOT6-6L_FAR86889	NOT6-6L	30
30366743	NOT6-6L_FAR86889	NOT6-6L	95
30366744	NOT6-6L_FAR86889	NOT6-6L	141
30366745	NOT6-6L_FAR86889	NOT6-6L	104
30366746	NOT6-6L_FAR86889	NOT6-6L	78
30366747	NOT6-6L_FAR86889	NOT6-6L	8
30366748	NOT6-6L_FAR86889	NOT6-6L	84
30366749	NOT6-6L_FAR86889	NOT6-6L	75
30366750	NOT6-6L_FAR86889	NOT6-6L	51
30366751	NOT6-6L_FAR86889	NOT6-6L	44
30366752	NOT6-6L_FAR86889	NOT6-6L	131
30366753	NOT6-6L_FAR86889	NOT6-6L	15
30366754	NOT6-6L_FAR86889	NOT6-6L	207
30366755	NOT6-6L_FAR86889	NOT6-6L	8
30366756	NOT6-6L_FAR86889	NOT6-6L	40
30366757	NOT6-6L_FAR86889	NOT6-6L	48
30366758	NOT6-6L_FAR86889	NOT6-6L	95
30366759	NOT6-6L_FAR86889	NOT6-6L	105
30366760	NOT6-6L_FAR86889	NOT6-6L	91
30366761	NOT6-6L_FAR86889	NOT6-6L	188
30366762	NOT6-6L_FAR86889	NOT6-6L	57
30366763	NOT6-6L_FAR86889	NOT6-6L	76
30366764	NOT6-6L_FAR86889	NOT6-6L	69
30366765	NOT6-6L_FAR86889	NOT6-6L	70
30366766	NOT6-6L_FAR86889	NOT6-6L	94
30366767	NOT6-6L_FAR86889	NOT6-6L	43
30366768	NOT6-6L_FAR86889	NOT6-6L	96
30366769	NOT6-6L_FAR86889	NOT6-6L	109
30366770	NOT6-6L_FAR86889	NOT6-6L	73
30366771	NOT6-6L_FAR86889	NOT6-6L	96
30366772	NOT6-6L_FAR86889	NOT6-6L	41
30366773	NOT6-6L_FAR86889	NOT6-6L	91
30366774	NOT6-6L_FAR86889	NOT6-6L	202
30366775	NOT6-6L_FAR86889	NOT6-6L	98
30366776	NOT6-6L_FAR86889	NOT6-6L	49
30366777	NOT6-6L_FAR86889	NOT6-6L	15
30366778	NOT6-6L_FAR86889	NOT6-6L	54
30366779	NOT6-6L_FAR86889	NOT6-6L	67
30366780	NOT6-6L_FAR86889	NOT6-6L	106
30366781	NOT6-6L_FAR86889	NOT6-6L	185
30366782	NOT6-6L_FAR86889	NOT6-6L	108
30366783	NOT6-6L_FAR86889	NOT6-6L	184
30366784	NOT6-6L_FAR86889	NOT6-6L	111
30366785	NOT6-6L_FAR86889	NOT6-6L	64
30366786	NOT6-6L_FAR86889	NOT6-6L	66
30366787	NOT6-6L_FAR86889	NOT6-6L	105
30366788	NOT6-6L_FAR86889	NOT6-6L	25
30366789	NOT6-6L_FAR86889	NOT6-6L	34
30366790	NOT6-6L_FAR86889	NOT6-6L	163
30366791	NOT6-6L_FAR86889	NOT6-6L	132
30366792	NOT6-6L_FAR86889	NOT6-6L	100
30366793	NOT6-6L_FAR86889	NOT6-6L	92
30366794	NOT6-6L_FAR86889	NOT6-6L	235
30366795	NOT6-6L_FAR86889	NOT6-6L	35
30366796	NOT6-6L_FAR86889	NOT6-6L	55
30366797	NOT6-6L_FAR86889	NOT6-6L	144
30366798	NOT6-6L_FAR86889	NOT6-6L	51
30366799	NOT6-6L_FAR86889	NOT6-6L	160
30366800	NOT6-6L_FAR86889	NOT6-6L	55
30366801	NOT6-6L_FAR86889	NOT6-6L	129
30366802	NOT6-6L_FAR86889	NOT6-6L	156
30366803	NOT6-6L_FAR86889	NOT6-6L	105
30366804	NOT6-6L_FAR86889	NOT6-6L	35
30366805	NOT6-6L_FAR86889	NOT6-6L	69
30366806	NOT6-6L_FAR86889	NOT6-6L	125
30366807	NOT6-6L_FAR86889	NOT6-6L	39
30366808	NOT6-6L_FAR86889	NOT6-6L	93
30366809	NOT6-6L_FAR86889	NOT6-6L	99
30366810	NOT6-6L_FAR86889	NOT6-6L	218
30366811	NOT6-6L_FAR86889	NOT6-6L	61
30366812	NOT6-6L_FAR86889	NOT6-6L	62
30366813	NOT6-6L_FAR86889	NOT6-6L	102
30366814	NOT6-6L_FAR86889	NOT6-6L	29
30366815	NOT6-6L_FAR86889	NOT6-6L	185
30366816	NOT6-6L_FAR86889	NOT6-6L	89
30366817	NOT6-6L_FAR86889	NOT6-6L	86
30366818	NOT6-6L_FAR86889	NOT6-6L	53
30366819	NOT6-6L_FAR86889	NOT6-6L	120
30366820	NOT6-6L_FAR86889	NOT6-6L	45
30366821	NOT6-6L_FAR86889	NOT6-6L	60
30366822	NOT6-6L_FAR86889	NOT6-6L	54
30366823	NOT6-6L_FAR86889	NOT6-6L	59
30366824	NOT6-6L_FAR86889	NOT6-6L	23
30366825	NOT6-6L_FAR86889	NOT6-6L	79
30366826	NOT6-6L_FAR86889	NOT6-6L	77
30366827	NOT6-6L_FAR86889	NOT6-6L	52
30366828	NOT6-6L_FAR86889	NOT6-6L	53
30366829	NOT6-6L_FAR86889	NOT6-6L	127
30366830	NOT6-6L_FAR86889	NOT6-6L	152
30366831	NOT6-6L_FAR86889	NOT6-6L	61
30366832	NOT6-6L_FAR86889	NOT6-6L	137
30366833	NOT6-6L_FAR86889	NOT6-6L	26
30366834	NOT6-6L_FAR86889	NOT6-6L	248
30366835	NOT6-6L_FAR86889	NOT6-6L	25
30366836	NOT6-6L_FAR86889	NOT6-6L	108
30366837	NOT6-6L_FAR86889	NOT6-6L	124
30366838	NOT6-6L_FAR86889	NOT6-6L	93
30366839	NOT6-6L_FAR86889	NOT6-6L	104
30366840	NOT6-6L_FAR86889	NOT6-6L	121
30366841	NOT6-6L_FAR86889	NOT6-6L	126
30366842	NOT6-6L_FAR86889	NOT6-6L	55
30366843	NOT6-6L_FAR86889	NOT6-6L	72
30366844	NOT6-6L_FAR86889	NOT6-6L	125
30366845	NOT6-6L_FAR86889	NOT6-6L	151
30366846	NOT6-6L_FAR86889	NOT6-6L	48
30366847	NOT6-6L_FAR86889	NOT6-6L	159
30366848	NOT6-6L_FAR86889	NOT6-6L	123
30366849	NOT6-6L_FAR86889	NOT6-6L	99
30366850	NOT6-6L_FAR86889	NOT6-6L	85
30366851	NOT6-6L_FAR86889	NOT6-6L	169
30366852	NOT6-6L_FAR86889	NOT6-6L	165
30366853	NOT6-6L_FAR86889	NOT6-6L	99
30366854	NOT6-6L_FAR86889	NOT6-6L	33
30366855	NOT6-6L_FAR86889	NOT6-6L	51
30366856	NOT6-6L_FAR86889	NOT6-6L	84
30366857	NOT6-6L_FAR86889	NOT6-6L	155
30366858	NOT6-6L_FAR86889	NOT6-6L	70
30366859	NOT6-6L_FAR86889	NOT6-6L	108
30366860	NOT6-6L_FAR86889	NOT6-6L	97
30366861	NOT6-6L_FAR86889	NOT6-6L	73
30366862	NOT6-6L_FAR86889	NOT6-6L	66
30366863	NOT6-6L_FAR86889	NOT6-6L	58
30366864	NOT6-6L_FAR86889	NOT6-6L	102
30366865	NOT6-6L_FAR86889	NOT6-6L	178
30366866	NOT6-6L_FAR86889	NOT6-6L	122
30366867	NOT6-6L_FAR86889	NOT6-6L	34
30366868	NOT6-6L_FAR86889	NOT6-6L	128
30366869	NOT6-6L_FAR86889	NOT6-6L	53
30366870	NOT6-6L_FAR86889	NOT6-6L	100
30366871	NOT6-6L_FAR86889	NOT6-6L	154
30366872	NOT6-6L_FAR86889	NOT6-6L	68
30366873	NOT6-6L_FAR86889	NOT6-6L	184
30366874	NOT6-6L_FAR86889	NOT6-6L	53
30366875	NOT6-6L_FAR86889	NOT6-6L	156
30366876	NOT6-6L_FAR86889	NOT6-6L	137
30366877	NOT6-6L_FAR86889	NOT6-6L	58
30366878	NOT6-6L_FAR86889	NOT6-6L	65
30366879	NOT6-6L_FAR86889	NOT6-6L	63
30366880	NOT6-6L_FAR86889	NOT6-6L	63
30366881	NOT6-6L_FAR86889	NOT6-6L	118
30366882	NOT6-6L_FAR86889	NOT6-6L	57
30366883	NOT6-6L_FAR86889	NOT6-6L	110
30366884	NOT6-6L_FAR86889	NOT6-6L	150
30366885	NOT6-6L_FAR86889	NOT6-6L	46
30366886	NOT6-6L_FAR86889	NOT6-6L	50
30366887	NOT6-6L_FAR86889	NOT6-6L	155
30366888	NOT6-6L_FAR86889	NOT6-6L	116
30366889	NOT6-6L_FAR86889	NOT6-6L	100
30366890	NOT6-6L_FAR86889	NOT6-6L	53
30366891	NOT6-6L_FAR86889	NOT6-6L	66
30366892	NOT6-6L_FAR86889	NOT6-6L	80
30366893	NOT6-6L_FAR86889	NOT6-6L	129
30366894	NOT6-6L_FAR86889	NOT6-6L	152
30366895	NOT6-6L_FAR86889	NOT6-6L	54
30366896	NOT6-6L_FAR86889	NOT6-6L	149
30366897	NOT6-6L_FAR86889	NOT6-6L	133
30366898	NOT6-6L_FAR86889	NOT6-6L	120
30366899	NOT6-6L_FAR86889	NOT6-6L	126
30366900	NOT6-6L_FAR86889	NOT6-6L	8
30366901	NOT6-6L_FAR86889	NOT6-6L	70
30366902	NOT6-6L_FAR86889	NOT6-6L	200
30366903	NOT6-6L_FAR86889	NOT6-6L	109
30366904	NOT6-6L_FAR86889	NOT6-6L	44
30366905	NOT6-6L_FAR86889	NOT6-6L	84
30366906	NOT6-6L_FAR86889	NOT6-6L	138
30366907	NOT6-6L_FAR86889	NOT6-6L	66
30366908	NOT6-6L_FAR86889	NOT6-6L	55
30366909	NOT6-6L_FAR86889	NOT6-6L	87
30366910	NOT6-6L_FAR86889	NOT6-6L	39
30366911	NOT6-6L_FAR86889	NOT6-6L	78
30366912	NOT6-6L_FAR86889	NOT6-6L	57
30366913	NOT6-6L_FAR86889	NOT6-6L	140
30366914	NOT6-6L_FAR86889	NOT6-6L	124
30366915	NOT6-6L_FAR86889	NOT6-6L	59
30366916	NOT6-6L_FAR86889	NOT6-6L	95
30366917	NOT6-6L_FAR86889	NOT6-6L	8
30366918	NOT6-6L_FAR86889	NOT6-6L	93
30366919	NOT6-6L_FAR86889	NOT6-6L	82
30366920	NOT6-6L_FAR86889	NOT6-6L	117
30366921	NOT6-6L_FAR86889	NOT6-6L	34
30366922	NOT6-6L_FAR86889	NOT6-6L	93
30366923	NOT6-6L_FAR86889	NOT6-6L	49
30366924	NOT6-6L_FAR86889	NOT6-6L	69
30366925	NOT6-6L_FAR86889	NOT6-6L	93
30366926	NOT6-6L_FAR86889	NOT6-6L	82
30366927	NOT6-6L_FAR86889	NOT6-6L	82
30366928	NOT6-6L_FAR86889	NOT6-6L	154
30366929	NOT6-6L_FAR86889	NOT6-6L	77
30366930	NOT6-6L_FAR86889	NOT6-6L	125
30366931	NOT6-6L_FAR86889	NOT6-6L	55
30366932	NOT6-6L_FAR86889	NOT6-6L	159
30366933	NOT6-6L_FAR86889	NOT6-6L	124
30366934	NOT6-6L_FAR86889	NOT6-6L	107
30366935	NOT6-6L_FAR86889	NOT6-6L	82
30366936	NOT6-6L_FAR86889	NOT6-6L	184
30366937	NOT6-6L_FAR86889	NOT6-6L	103
30366938	NOT6-6L_FAR86889	NOT6-6L	88
30366939	NOT6-6L_FAR86889	NOT6-6L	147
30366940	NOT6-6L_FAR86889	NOT6-6L	44
30366941	NOT6-6L_FAR86889	NOT6-6L	51
30366942	NOT6-6L_FAR86889	NOT6-6L	146
30366943	NOT6-6L_FAR86889	NOT6-6L	131
30366944	NOT6-6L_FAR86889	NOT6-6L	50
30366945	NOT6-6L_FAR86889	NOT6-6L	180
30366946	NOT6-6L_FAR86889	NOT6-6L	8
30366947	NOT6-6L_FAR86889	NOT6-6L	77
30366948	NOT6-6L_FAR86889	NOT6-6L	117
30366949	NOT6-6L_FAR86889	NOT6-6L	97
30366950	NOT6-6L_FAR86889	NOT6-6L	52
30366951	NOT6-6L_FAR86889	NOT6-6L	120
30366952	NOT6-6L_FAR86889	NOT6-6L	59
30366953	NOT6-6L_FAR86889	NOT6-6L	56
30366954	NOT6-6L_FAR86889	NOT6-6L	44
30366955	NOT6-6L_FAR86889	NOT6-6L	185
30366956	NOT6-6L_FAR86889	NOT6-6L	82
30366957	NOT6-6L_FAR86889	NOT6-6L	150
30366958	NOT6-6L_FAR86889	NOT6-6L	161
30366959	NOT6-6L_FAR86889	NOT6-6L	76
30366960	NOT6-6L_FAR86889	NOT6-6L	136
30366961	NOT6-6L_FAR86889	NOT6-6L	88
30366962	NOT6-6L_FAR86889	NOT6-6L	110
30366963	NOT6-6L_FAR86889	NOT6-6L	77
30366964	NOT6-6L_FAR86889	NOT6-6L	121
30366965	NOT6-6L_FAR86889	NOT6-6L	157
30366966	NOT6-6L_FAR86889	NOT6-6L	10
30366967	NOT6-6L_FAR86889	NOT6-6L	55
30366968	NOT6-6L_FAR86889	NOT6-6L	95
30366969	NOT6-6L_FAR86889	NOT6-6L	81
30366970	NOT6-6L_FAR86889	NOT6-6L	108
30366971	NOT6-6L_FAR86889	NOT6-6L	65
30366972	NOT6-6L_FAR86889	NOT6-6L	21
30366973	NOT6-6L_FAR86889	NOT6-6L	42
30366974	NOT6-6L_FAR86889	NOT6-6L	91
30366975	NOT6-6L_FAR86889	NOT6-6L	81
30366976	NOT6-6L_FAR86889	NOT6-6L	75
30366977	NOT6-6L_FAR86889	NOT6-6L	133
30366978	NOT6-6L_FAR86889	NOT6-6L	100
30366979	NOT6-6L_FAR86889	NOT6-6L	205
30366980	NOT6-6L_FAR86889	NOT6-6L	142
30366981	NOT6-6L_FAR86889	NOT6-6L	81
30366982	NOT6-6L_FAR86889	NOT6-6L	133
30366983	NOT6-6L_FAR86889	NOT6-6L	41
30366984	NOT6-6L_FAR86889	NOT6-6L	96
30366985	NOT6-6L_FAR86889	NOT6-6L	77
30366986	NOT6-6L_FAR86889	NOT6-6L	72
30366987	NOT6-6L_FAR86889	NOT6-6L	28
30366988	NOT6-6L_FAR86889	NOT6-6L	109
30366989	NOT6-6L_FAR86889	NOT6-6L	136
30366990	NOT6-6L_FAR86889	NOT6-6L	63
30366991	NOT6-6L_FAR86889	NOT6-6L	47
30366992	NOT6-6L_FAR86889	NOT6-6L	55
30366993	NOT6-6L_FAR86889	NOT6-6L	102
30366994	NOT6-6L_FAR86889	NOT6-6L	86
30366995	NOT6-6L_FAR86889	NOT6-6L	42
30366996	NOT6-6L_FAR86889	NOT6-6L	66
30366997	NOT6-6L_FAR86889	NOT6-6L	83
30366998	NOT6-6L_FAR86889	NOT6-6L	108
30366999	NOT6-6L_FAR86889	NOT6-6L	46
30367000	NOT6-6L_FAR86889	NOT6-6L	66
30367001	NOT6-6L_FAR86889	NOT6-6L	29
30367002	NOT6-6L_FAR86889	NOT6-6L	132
30367003	NOT6-6L_FAR86889	NOT6-6L	66
30367004	NOT6-6L_FAR86889	NOT6-6L	97
30367005	NOT6-6L_FAR86889	NOT6-6L	80
30367006	NOT6-6L_FAR86889	NOT6-6L	52
30367007	NOT6-6L_FAR86889	NOT6-6L	143
30367008	NOT6-6L_FAR86889	NOT6-6L	115
30367009	NOT6-6L_FAR86889	NOT6-6L	158
30367010	NOT6-6L_FAR86889	NOT6-6L	116
30367011	NOT6-6L_FAR86889	NOT6-6L	58
30367012	NOT6-6L_FAR86889	NOT6-6L	72
30367013	NOT6-6L_FAR86889	NOT6-6L	180
30367014	NOT6-6L_FAR86889	NOT6-6L	37
30367015	NOT6-6L_FAR86889	NOT6-6L	43
30367016	NOT6-6L_FAR86889	NOT6-6L	74
30367017	NOT6-6L_FAR86889	NOT6-6L	10
30367018	NOT6-6L_FAR86889	NOT6-6L	80
30367019	NOT6-6L_FAR86889	NOT6-6L	74
30367020	NOT6-6L_FAR86889	NOT6-6L	93
30367021	NOT6-6L_FAR86889	NOT6-6L	200
30367022	NOT6-6L_FAR86889	NOT6-6L	155
30367023	NOT6-6L_FAR86889	NOT6-6L	57
30367024	NOT6-6L_FAR86889	NOT6-6L	105
30367025	NOT6-6L_FAR86889	NOT6-6L	160
30367026	NOT6-6L_FAR86889	NOT6-6L	117
30367027	NOT6-6L_FAR86889	NOT6-6L	202
30367028	NOT6-6L_FAR86889	NOT6-6L	47
30367029	NOT6-6L_FAR86889	NOT6-6L	65
30367030	NOT6-6L_FAR86889	NOT6-6L	86
30367031	NOT6-6L_FAR86889	NOT6-6L	69
30367032	NOT6-6L_FAR86889	NOT6-6L	57
30367033	NOT6-6L_FAR86889	NOT6-6L	67
30367034	NOT6-6L_FAR86889	NOT6-6L	67
30367035	NOT6-6L_FAR86889	NOT6-6L	24
30367036	NOT6-6L_FAR86889	NOT6-6L	194
30367037	NOT6-6L_FAR86889	NOT6-6L	86
30367038	NOT6-6L_FAR86889	NOT6-6L	60
30367039	NOT6-6L_FAR86889	NOT6-6L	194
30367040	NOT6-6L_FAR86889	NOT6-6L	53
30367041	NOT6-6L_FAR86889	NOT6-6L	58
30367042	NOT6-6L_FAR86889	NOT6-6L	135
30367043	NOT6-6L_FAR86889	NOT6-6L	56
30367044	NOT6-6L_FAR86889	NOT6-6L	55
30367045	NOT6-6L_FAR86889	NOT6-6L	44
30367046	NOT6-6L_FAR86889	NOT6-6L	62
30367047	NOT6-6L_FAR86889	NOT6-6L	131
30367048	NOT6-6L_FAR86889	NOT6-6L	58
30367049	NOT6-6L_FAR86889	NOT6-6L	140
30367050	NOT6-6L_FAR86889	NOT6-6L	38
30367051	NOT6-6L_FAR86889	NOT6-6L	91
30367052	NOT6-6L_FAR86889	NOT6-6L	56
30367053	NOT6-6L_FAR86889	NOT6-6L	47
30367054	NOT6-6L_FAR86889	NOT6-6L	45
30367055	NOT6-6L_FAR86889	NOT6-6L	107
30367056	NOT6-6L_FAR86889	NOT6-6L	50
30367057	NOT6-6L_FAR86889	NOT6-6L	76
30367058	NOT6-6L_FAR86889	NOT6-6L	152
30367059	NOT6-6L_FAR86889	NOT6-6L	52
30367060	NOT6-6L_FAR86889	NOT6-6L	125
30367061	NOT6-6L_FAR86889	NOT6-6L	88
30367062	NOT6-6L_FAR86889	NOT6-6L	90
30367063	NOT6-6L_FAR86889	NOT6-6L	51
30367064	NOT6-6L_FAR86889	NOT6-6L	34
30367065	NOT6-6L_FAR86889	NOT6-6L	61
30367066	NOT6-6L_FAR86889	NOT6-6L	184
30367067	NOT6-6L_FAR86889	NOT6-6L	149
30367068	NOT6-6L_FAR86889	NOT6-6L	9
30367069	NOT6-6L_FAR86889	NOT6-6L	142
30367070	NOT6-6L_FAR86889	NOT6-6L	148
30367071	NOT6-6L_FAR86889	NOT6-6L	145
30367072	NOT6-6L_FAR86889	NOT6-6L	88
30367073	NOT6-6L_FAR86889	NOT6-6L	24
30367074	NOT6-6L_FAR86889	NOT6-6L	40
30367075	NOT6-6L_FAR86889	NOT6-6L	119
30367076	NOT6-6L_FAR86889	NOT6-6L	140
30367077	NOT6-6L_FAR86889	NOT6-6L	73
30367078	NOT6-6L_FAR86889	NOT6-6L	175
30367079	NOT6-6L_FAR86889	NOT6-6L	114
30367080	NOT6-6L_FAR86889	NOT6-6L	183
30367081	NOT6-6L_FAR86889	NOT6-6L	224
30367082	NOT6-6L_FAR86889	NOT6-6L	71
30367083	NOT6-6L_FAR86889	NOT6-6L	194
30367084	NOT6-6L_FAR86889	NOT6-6L	67
30367085	NOT6-6L_FAR86889	NOT6-6L	89
30367086	NOT6-6L_FAR86889	NOT6-6L	146
30367087	NOT6-6L_FAR86889	NOT6-6L	162
30367088	NOT6-6L_FAR86889	NOT6-6L	78
30367089	NOT6-6L_FAR86889	NOT6-6L	183
30367090	NOT6-6L_FAR86889	NOT6-6L	57
30367091	NOT6-6L_FAR86889	NOT6-6L	59
30367092	NOT6-6L_FAR86889	NOT6-6L	63
30367093	NOT6-6L_FAR86889	NOT6-6L	162
30367094	NOT6-6L_FAR86889	NOT6-6L	71
30367095	NOT6-6L_FAR86889	NOT6-6L	126
30367096	NOT6-6L_FAR86889	NOT6-6L	53
30367097	NOT6-6L_FAR86889	NOT6-6L	164
30367098	NOT6-6L_FAR86889	NOT6-6L	118
30367099	NOT6-6L_FAR86889	NOT6-6L	50
30367100	NOT6-6L_FAR86889	NOT6-6L	78
30367101	NOT6-6L_FAR86889	NOT6-6L	59
30367102	NOT6-6L_FAR86889	NOT6-6L	127
30367103	NOT6-6L_FAR86889	NOT6-6L	55
30367104	NOT6-6L_FAR86889	NOT6-6L	48
30367105	NOT6-6L_FAR86889	NOT6-6L	111
30367106	NOT6-6L_FAR86889	NOT6-6L	125
30367107	NOT6-6L_FAR86889	NOT6-6L	145
30367108	NOT6-6L_FAR86889	NOT6-6L	154
30367109	NOT6-6L_FAR86889	NOT6-6L	72
30367110	NOT6-6L_FAR86889	NOT6-6L	77
30367111	NOT6-6L_FAR86889	NOT6-6L	172
30367112	NOT6-6L_FAR86889	NOT6-6L	168
30367113	NOT6-6L_FAR86889	NOT6-6L	71
30367114	NOT6-6L_FAR86889	NOT6-6L	65
30367115	NOT6-6L_FAR86889	NOT6-6L	35
30367116	NOT6-6L_FAR86889	NOT6-6L	95
30367117	NOT6-6L_FAR86889	NOT6-6L	116
30367118	NOT6-6L_FAR86889	NOT6-6L	151
30367119	NOT6-6L_FAR86889	NOT6-6L	94
30367120	NOT6-6L_FAR86889	NOT6-6L	136
30367121	NOT6-6L_FAR86889	NOT6-6L	11
30367122	NOT6-6L_FAR86889	NOT6-6L	142
30367123	NOT6-6L_FAR86889	NOT6-6L	150
30367124	NOT6-6L_FAR86889	NOT6-6L	141
30367125	NOT6-6L_FAR86889	NOT6-6L	99
30367126	NOT6-6L_FAR86889	NOT6-6L	146
30367127	NOT6-6L_FAR86889	NOT6-6L	85
30367128	NOT6-6L_FAR86889	NOT6-6L	74
30367129	NOT6-6L_FAR86889	NOT6-6L	126
30367130	NOT6-6L_FAR86889	NOT6-6L	122
30367131	NOT6-6L_FAR86889	NOT6-6L	174
30367132	NOT6-6L_FAR86889	NOT6-6L	44
30367133	NOT6-6L_FAR86889	NOT6-6L	73
30367134	NOT6-6L_FAR86889	NOT6-6L	36
30367135	NOT6-6L_FAR86889	NOT6-6L	65
30367136	NOT6-6L_FAR86889	NOT6-6L	110
30367137	NOT6-6L_FAR86889	NOT6-6L	147
30367138	NOT6-6L_FAR86889	NOT6-6L	90
30367139	NOT6-6L_FAR86889	NOT6-6L	152
30367140	NOT6-6L_FAR86889	NOT6-6L	44
30367141	NOT6-6L_FAR86889	NOT6-6L	78
30367142	NOT6-6L_FAR86889	NOT6-6L	54
30367143	NOT6-6L_FAR86889	NOT6-6L	10
30367144	NOT6-6L_FAR86889	NOT6-6L	243
30367145	NOT6-6L_FAR86889	NOT6-6L	67
30367146	NOT6-6L_FAR86889	NOT6-6L	59
30367147	NOT6-6L_FAR86889	NOT6-6L	14
30367148	NOT6-6L_FAR86889	NOT6-6L	41
30367149	NOT6-6L_FAR86889	NOT6-6L	112
30367150	NOT6-6L_FAR86889	NOT6-6L	50
30367151	NOT6-6L_FAR86889	NOT6-6L	51
30367152	NOT6-6L_FAR86889	NOT6-6L	107
30367153	NOT6-6L_FAR86889	NOT6-6L	136
30367154	NOT6-6L_FAR86889	NOT6-6L	30
30367155	NOT6-6L_FAR86889	NOT6-6L	139
30367156	NOT6-6L_FAR86889	NOT6-6L	115
30367157	NOT6-6L_FAR86889	NOT6-6L	136
30367158	NOT6-6L_FAR86889	NOT6-6L	110
30367159	NOT6-6L_FAR86889	NOT6-6L	146
30367160	NOT6-6L_FAR86889	NOT6-6L	274
30367161	NOT6-6L_FAR86889	NOT6-6L	48
30367162	NOT6-6L_FAR86889	NOT6-6L	79
30367163	NOT6-6L_FAR86889	NOT6-6L	220
30367164	NOT6-6L_FAR86889	NOT6-6L	41
30367165	NOT6-6L_FAR86889	NOT6-6L	142
30367166	NOT6-6L_FAR86889	NOT6-6L	85
30367167	NOT6-6L_FAR86889	NOT6-6L	53
30367168	NOT6-6L_FAR86889	NOT6-6L	46
30367169	NOT6-6L_FAR86889	NOT6-6L	218
30367170	NOT6-6L_FAR86889	NOT6-6L	51
30367171	NOT6-6L_FAR86889	NOT6-6L	43
30367172	NOT6-6L_FAR86889	NOT6-6L	210
30367173	NOT6-6L_FAR86889	NOT6-6L	45
30367174	NOT6-6L_FAR86889	NOT6-6L	40
30367175	NOT6-6L_FAR86889	NOT6-6L	90
30367176	NOT6-6L_FAR86889	NOT6-6L	146
30367177	NOT6-6L_FAR86889	NOT6-6L	133
30367178	NOT6-6L_FAR86889	NOT6-6L	85
30367179	NOT6-6L_FAR86889	NOT6-6L	126
30367180	NOT6-6L_FAR86889	NOT6-6L	96
30367181	NOT6-6L_FAR86889	NOT6-6L	118
30367182	NOT6-6L_FAR86889	NOT6-6L	162
30367183	NOT6-6L_FAR86889	NOT6-6L	73
30367184	NOT6-6L_FAR86889	NOT6-6L	72
30367185	NOT6-6L_FAR86889	NOT6-6L	62
30367186	NOT6-6L_FAR86889	NOT6-6L	241
30367187	NOT6-6L_FAR86889	NOT6-6L	128
30367188	NOT6-6L_FAR86889	NOT6-6L	73
30367189	NOT6-6L_FAR86889	NOT6-6L	81
30367190	NOT6-6L_FAR86889	NOT6-6L	78
30367191	NOT6-6L_FAR86889	NOT6-6L	301
30367192	NOT6-6L_FAR86889	NOT6-6L	93
30367193	NOT6-6L_FAR86889	NOT6-6L	111
30367194	NOT6-6L_FAR86889	NOT6-6L	100
30367195	NOT6-6L_FAR86889	NOT6-6L	70
30367196	NOT6-6L_FAR86889	NOT6-6L	75
30367197	NOT6-6L_FAR86889	NOT6-6L	58
30367198	NOT6-6L_FAR86889	NOT6-6L	66
30367199	NOT6-6L_FAR86889	NOT6-6L	68
30367200	NOT6-6L_FAR86889	NOT6-6L	52
30367201	NOT6-6L_FAR86889	NOT6-6L	104
30367202	NOT6-6L_FAR86889	NOT6-6L	153
30367203	NOT6-6L_FAR86889	NOT6-6L	117
30367204	NOT6-6L_FAR86889	NOT6-6L	92
30367205	NOT6-6L_FAR86889	NOT6-6L	72
30367206	NOT6-6L_FAR86889	NOT6-6L	68
30367207	NOT6-6L_FAR86889	NOT6-6L	127
30367208	NOT6-6L_FAR86889	NOT6-6L	88
30367209	NOT6-6L_FAR86889	NOT6-6L	123
30367210	NOT6-6L_FAR86889	NOT6-6L	125
30367211	NOT6-6L_FAR86889	NOT6-6L	40
30367212	NOT6-6L_FAR86889	NOT6-6L	153
30367213	NOT6-6L_FAR86889	NOT6-6L	141
30367214	NOT6-6L_FAR86889	NOT6-6L	244
30367215	NOT6-6L_FAR86889	NOT6-6L	46
30367216	NOT6-6L_FAR86889	NOT6-6L	55
30367217	NOT6-6L_FAR86889	NOT6-6L	72
30367218	NOT6-6L_FAR86889	NOT6-6L	51
30367219	NOT6-6L_FAR86889	NOT6-6L	64
30367220	NOT6-6L_FAR86889	NOT6-6L	88
30367221	NOT6-6L_FAR86889	NOT6-6L	198
30367222	NOT6-6L_FAR86889	NOT6-6L	40
30367223	NOT6-6L_FAR86889	NOT6-6L	45
30367224	NOT6-6L_FAR86889	NOT6-6L	60
30367225	NOT6-6L_FAR86889	NOT6-6L	112
30367226	NOT6-6L_FAR86889	NOT6-6L	59
30367227	NOT6-6L_FAR86889	NOT6-6L	102
30367228	NOT6-6L_FAR86889	NOT6-6L	79
30367229	NOT6-6L_FAR86889	NOT6-6L	96
30367230	NOT6-6L_FAR86889	NOT6-6L	114
30367231	NOT6-6L_FAR86889	NOT6-6L	132
30367232	NOT6-6L_FAR86889	NOT6-6L	50
30367233	NOT6-6L_FAR86889	NOT6-6L	199
30367234	NOT6-6L_FAR86889	NOT6-6L	167
30367235	NOT6-6L_FAR86889	NOT6-6L	107
30367236	NOT6-6L_FAR86889	NOT6-6L	176
30367237	NOT6-6L_FAR86889	NOT6-6L	42
30367238	NOT6-6L_FAR86889	NOT6-6L	94
30367239	NOT6-6L_FAR86889	NOT6-6L	140
30367240	NOT6-6L_FAR86889	NOT6-6L	77
30367241	NOT6-6L_FAR86889	NOT6-6L	50
30367242	NOT6-6L_FAR86889	NOT6-6L	79
30367243	NOT6-6L_FAR86889	NOT6-6L	136
30367244	NOT6-6L_FAR86889	NOT6-6L	110
30367245	NOT6-6L_FAR86889	NOT6-6L	115
30367246	NOT6-6L_FAR86889	NOT6-6L	148
30367247	NOT6-6L_FAR86889	NOT6-6L	102
30367248	NOT6-6L_FAR86889	NOT6-6L	42
30367249	NOT6-6L_FAR86889	NOT6-6L	110
30367250	NOT6-6L_FAR86889	NOT6-6L	65
30367251	NOT6-6L_FAR86889	NOT6-6L	94
30367252	NOT6-6L_FAR86889	NOT6-6L	27
30367253	NOT6-6L_FAR86889	NOT6-6L	71
30367254	NOT6-6L_FAR86889	NOT6-6L	125
30367255	NOT6-6L_FAR86889	NOT6-6L	179
30367256	NOT6-6L_FAR86889	NOT6-6L	114
30367257	NOT6-6L_FAR86889	NOT6-6L	114
30367258	NOT6-6L_FAR86889	NOT6-6L	109
30367259	NOT6-6L_FAR86889	NOT6-6L	87
30367260	NOT6-6L_FAR86889	NOT6-6L	113
30367261	NOT6-6L_FAR86889	NOT6-6L	107
30367262	NOT6-6L_FAR86889	NOT6-6L	16
30367263	NOT6-6L_FAR86889	NOT6-6L	73
30367264	NOT6-6L_FAR86889	NOT6-6L	77
30367265	NOT6-6L_FAR86889	NOT6-6L	60
30367266	NOT6-6L_FAR86889	NOT6-6L	56
30367267	NOT6-6L_FAR86889	NOT6-6L	106
30367268	NOT6-6L_FAR86889	NOT6-6L	48
30367269	NOT6-6L_FAR86889	NOT6-6L	45
30367270	NOT6-6L_FAR86889	NOT6-6L	91
30367271	NOT6-6L_FAR86889	NOT6-6L	8
30367272	NOT6-6L_FAR86889	NOT6-6L	46
30367273	NOT6-6L_FAR86889	NOT6-6L	64
30367274	NOT6-6L_FAR86889	NOT6-6L	59
30367275	NOT6-6L_FAR86889	NOT6-6L	121
30367276	NOT6-6L_FAR86889	NOT6-6L	96
30367277	NOT6-6L_FAR86889	NOT6-6L	118
30367278	NOT6-6L_FAR86889	NOT6-6L	66
30367279	NOT6-6L_FAR86889	NOT6-6L	93
30367280	NOT6-6L_FAR86889	NOT6-6L	144
30367281	NOT6-6L_FAR86889	NOT6-6L	67
30367282	NOT6-6L_FAR86889	NOT6-6L	27
30367283	NOT6-6L_FAR86889	NOT6-6L	146
30367284	NOT6-6L_FAR86889	NOT6-6L	129
30367285	NOT6-6L_FAR86889	NOT6-6L	162
30367286	NOT6-6L_FAR86889	NOT6-6L	106
30367287	NOT6-6L_FAR86889	NOT6-6L	111
30367288	NOT6-6L_FAR86889	NOT6-6L	69
30367289	NOT6-6L_FAR86889	NOT6-6L	114
30367290	NOT6-6L_FAR86889	NOT6-6L	31
30367291	NOT6-6L_FAR86889	NOT6-6L	155
30367292	NOT6-6L_FAR86889	NOT6-6L	42
30367293	NOT6-6L_FAR86889	NOT6-6L	122
30367294	NOT6-6L_FAR86889	NOT6-6L	111
30367295	NOT6-6L_FAR86889	NOT6-6L	64
30367296	NOT6-6L_FAR86889	NOT6-6L	85
30367297	NOT6-6L_FAR86889	NOT6-6L	57
30367298	NOT6-6L_FAR86889	NOT6-6L	146
30367299	NOT6-6L_FAR86889	NOT6-6L	121
30367300	NOT6-6L_FAR86889	NOT6-6L	70
30367301	NOT6-6L_FAR86889	NOT6-6L	34
30367302	NOT6-6L_FAR86889	NOT6-6L	31
30367303	NOT6-6L_FAR86889	NOT6-6L	82
30367304	NOT6-6L_FAR86889	NOT6-6L	8
30367305	NOT6-6L_FAR86889	NOT6-6L	125
30367306	NOT6-6L_FAR86889	NOT6-6L	73
30367307	NOT6-6L_FAR86889	NOT6-6L	113
30367308	NOT6-6L_FAR86889	NOT6-6L	12
30367309	NOT6-6L_FAR86889	NOT6-6L	156
30367310	NOT6-6L_FAR86889	NOT6-6L	38
30367311	NOT6-6L_FAR86889	NOT6-6L	75
30367312	NOT6-6L_FAR86889	NOT6-6L	176
30367313	NOT6-6L_FAR86889	NOT6-6L	38
30367314	NOT6-6L_FAR86889	NOT6-6L	24
30367315	NOT6-6L_FAR86889	NOT6-6L	118
30367316	NOT6-6L_FAR86889	NOT6-6L	74
30367317	NOT6-6L_FAR86889	NOT6-6L	107
30367318	NOT6-6L_FAR86889	NOT6-6L	85
30367319	NOT6-6L_FAR86889	NOT6-6L	82
30367320	NOT6-6L_FAR86889	NOT6-6L	77
30367321	NOT6-6L_FAR86889	NOT6-6L	158
30367322	NOT6-6L_FAR86889	NOT6-6L	94
30367323	NOT6-6L_FAR86889	NOT6-6L	70
30367324	NOT6-6L_FAR86889	NOT6-6L	78
30367325	NOT6-6L_FAR86889	NOT6-6L	157
30367326	NOT6-6L_FAR86889	NOT6-6L	80
30367327	NOT6-6L_FAR86889	NOT6-6L	131
30367328	NOT6-6L_FAR86889	NOT6-6L	165
30367329	NOT6-6L_FAR86889	NOT6-6L	47
30367330	NOT6-6L_FAR86889	NOT6-6L	109
30367331	NOT6-6L_FAR86889	NOT6-6L	38
30367332	NOT6-6L_FAR86889	NOT6-6L	207
30367333	NOT6-6L_FAR86889	NOT6-6L	59
30367334	NOT6-6L_FAR86889	NOT6-6L	190
30367335	NOT6-6L_FAR86889	NOT6-6L	122
30367336	NOT6-6L_FAR86889	NOT6-6L	68
30367337	NOT6-6L_FAR86889	NOT6-6L	97
30367338	NOT6-6L_FAR86889	NOT6-6L	71
30367339	NOT6-6L_FAR86889	NOT6-6L	29
30367340	NOT6-6L_FAR86889	NOT6-6L	132
30367341	NOT6-6L_FAR86889	NOT6-6L	89
30367342	NOT6-6L_FAR86889	NOT6-6L	66
30367343	NOT6-6L_FAR86889	NOT6-6L	44
30367344	NOT6-6L_FAR86889	NOT6-6L	87
30367345	NOT6-6L_FAR86889	NOT6-6L	175
30367346	NOT6-6L_FAR86889	NOT6-6L	72
30367347	NOT6-6L_FAR86889	NOT6-6L	77
30367348	NOT6-6L_FAR86889	NOT6-6L	59
30367349	NOT6-6L_FAR86889	NOT6-6L	116
30367350	NOT6-6L_FAR86889	NOT6-6L	33
30367351	NOT6-6L_FAR86889	NOT6-6L	65
30367352	NOT6-6L_FAR86889	NOT6-6L	164
30367353	NOT6-6L_FAR86889	NOT6-6L	68
30367354	NOT6-6L_FAR86889	NOT6-6L	100
30367355	NOT6-6L_FAR86889	NOT6-6L	67
30367356	NOT6-6L_FAR86889	NOT6-6L	78
30367357	NOT6-6L_FAR86889	NOT6-6L	86
30367358	NOT6-6L_FAR86889	NOT6-6L	36
30367359	NOT6-6L_FAR86889	NOT6-6L	63
30367360	NOT6-6L_FAR86889	NOT6-6L	143
30367361	NOT6-6L_FAR86889	NOT6-6L	42
30367362	NOT6-6L_FAR86889	NOT6-6L	147
30367363	NOT6-6L_FAR86889	NOT6-6L	101
30367364	NOT6-6L_FAR86889	NOT6-6L	124
30367365	NOT6-6L_FAR86889	NOT6-6L	65
30367366	NOT6-6L_FAR86889	NOT6-6L	42
30367367	NOT6-6L_FAR86889	NOT6-6L	58
30367368	NOT6-6L_FAR86889	NOT6-6L	59
30367369	NOT6-6L_FAR86889	NOT6-6L	117
30367370	NOT6-6L_FAR86889	NOT6-6L	49
30367371	NOT6-6L_FAR86889	NOT6-6L	85
30367372	NOT6-6L_FAR86889	NOT6-6L	130
30367373	NOT6-6L_FAR86889	NOT6-6L	71
30367374	NOT6-6L_FAR86889	NOT6-6L	48
30367375	NOT6-6L_FAR86889	NOT6-6L	109
30367376	NOT6-6L_FAR86889	NOT6-6L	88
30367377	NOT6-6L_FAR86889	NOT6-6L	114
30367378	NOT6-6L_FAR86889	NOT6-6L	47
30367379	NOT6-6L_FAR86889	NOT6-6L	121
30367380	NOT6-6L_FAR86889	NOT6-6L	93
30367381	NOT6-6L_FAR86889	NOT6-6L	114
30367382	NOT6-6L_FAR86889	NOT6-6L	107
30367383	NOT6-6L_FAR86889	NOT6-6L	51
30367384	NOT6-6L_FAR86889	NOT6-6L	66
30367385	NOT6-6L_FAR86889	NOT6-6L	122
30367386	NOT6-6L_FAR86889	NOT6-6L	114
30367387	NOT6-6L_FAR86889	NOT6-6L	23
30367388	NOT6-6L_FAR86889	NOT6-6L	154
30367389	NOT6-6L_FAR86889	NOT6-6L	144
30367390	NOT6-6L_FAR86889	NOT6-6L	99
30367391	NOT6-6L_FAR86889	NOT6-6L	116
30367392	NOT6-6L_FAR86889	NOT6-6L	69
30367393	NOT6-6L_FAR86889	NOT6-6L	55
30367394	NOT6-6L_FAR86889	NOT6-6L	22
30367395	NOT6-6L_FAR86889	NOT6-6L	122
30367396	NOT6-6L_FAR86889	NOT6-6L	52
30367397	NOT6-6L_FAR86889	NOT6-6L	15
30367398	NOT6-6L_FAR86889	NOT6-6L	56
30367399	NOT6-6L_FAR86889	NOT6-6L	142
30367400	NOT6-6L_FAR86889	NOT6-6L	94
30367401	NOT6-6L_FAR86889	NOT6-6L	56
30367402	NOT6-6L_FAR86889	NOT6-6L	149
30367403	NOT6-6L_FAR86889	NOT6-6L	77
30367404	NOT6-6L_FAR86889	NOT6-6L	182
30367405	NOT6-6L_FAR86889	NOT6-6L	59
30367406	NOT6-6L_FAR86889	NOT6-6L	45
30367407	NOT6-6L_FAR86889	NOT6-6L	79
30367408	NOT6-6L_FAR86889	NOT6-6L	77
30367409	NOT6-6L_FAR86889	NOT6-6L	181
30367410	NOT6-6L_FAR86889	NOT6-6L	72
30367411	NOT6-6L_FAR86889	NOT6-6L	62
30367412	NOT6-6L_FAR86889	NOT6-6L	65
30367413	NOT6-6L_FAR86889	NOT6-6L	116
30367414	NOT6-6L_FAR86889	NOT6-6L	174
30367415	NOT6-6L_FAR86889	NOT6-6L	82
30367416	NOT6-6L_FAR86889	NOT6-6L	154
30367417	NOT6-6L_FAR86889	NOT6-6L	68
30367418	NOT6-6L_FAR86889	NOT6-6L	147
30367419	NOT6-6L_FAR86889	NOT6-6L	62
30367420	NOT6-6L_FAR86889	NOT6-6L	142
30367421	NOT6-6L_FAR86889	NOT6-6L	52
30367422	NOT6-6L_FAR86889	NOT6-6L	121
30367423	NOT6-6L_FAR86889	NOT6-6L	52
30367424	NOT6-6L_FAR86889	NOT6-6L	67
30367425	NOT6-6L_FAR86889	NOT6-6L	79
30367426	NOT6-6L_FAR86889	NOT6-6L	42
30367427	NOT6-6L_FAR86889	NOT6-6L	45
30367428	NOT6-6L_FAR86889	NOT6-6L	49
30367429	NOT6-6L_FAR86889	NOT6-6L	82
30367430	NOT6-6L_FAR86889	NOT6-6L	107
30367431	NOT6-6L_FAR86889	NOT6-6L	223
30367432	NOT6-6L_FAR86889	NOT6-6L	139
30367433	NOT6-6L_FAR86889	NOT6-6L	114
30367434	NOT6-6L_FAR86889	NOT6-6L	180
30367435	NOT6-6L_FAR86889	NOT6-6L	89
30367436	NOT6-6L_FAR86889	NOT6-6L	9
30367437	NOT6-6L_FAR86889	NOT6-6L	134
30367438	NOT6-6L_FAR86889	NOT6-6L	123
30367439	NOT6-6L_FAR86889	NOT6-6L	102
30367440	NOT6-6L_FAR86889	NOT6-6L	36
30367441	NOT6-6L_FAR86889	NOT6-6L	33
30367442	NOT6-6L_FAR86889	NOT6-6L	169
30367443	NOT6-6L_FAR86889	NOT6-6L	113
30367444	NOT6-6L_FAR86889	NOT6-6L	102
30367445	NOT6-6L_FAR86889	NOT6-6L	61
30367446	NOT6-6L_FAR86889	NOT6-6L	82
30367447	NOT6-6L_FAR86889	NOT6-6L	176
30367448	NOT6-6L_FAR86889	NOT6-6L	51
30367449	NOT6-6L_FAR86889	NOT6-6L	55
30367450	NOT6-6L_FAR86889	NOT6-6L	186
30367451	NOT6-6L_FAR86889	NOT6-6L	208
30367452	NOT6-6L_FAR86889	NOT6-6L	33
30367453	NOT6-6L_FAR86889	NOT6-6L	58
30367454	NOT6-6L_FAR86889	NOT6-6L	77
30367455	NOT6-6L_FAR86889	NOT6-6L	164
30367456	NOT6-6L_FAR86889	NOT6-6L	37
30367457	NOT6-6L_FAR86889	NOT6-6L	138
30367458	NOT6-6L_FAR86889	NOT6-6L	94
30367459	NOT6-6L_FAR86889	NOT6-6L	54
30367460	NOT6-6L_FAR86889	NOT6-6L	75
30367461	NOT6-6L_FAR86889	NOT6-6L	74
30367462	NOT6-6L_FAR86889	NOT6-6L	53
30367463	NOT6-6L_FAR86889	NOT6-6L	126
30367464	NOT6-6L_FAR86889	NOT6-6L	158
30367465	NOT6-6L_FAR86889	NOT6-6L	119
30367466	NOT6-6L_FAR86889	NOT6-6L	62
30367467	NOT6-6L_FAR86889	NOT6-6L	56
30367468	NOT6-6L_FAR86889	NOT6-6L	146
30367469	NOT6-6L_FAR86889	NOT6-6L	89
30367470	NOT6-6L_FAR86889	NOT6-6L	207
30367471	NOT6-6L_FAR86889	NOT6-6L	87
30367472	NOT6-6L_FAR86889	NOT6-6L	106
30367473	NOT6-6L_FAR86889	NOT6-6L	76
30367474	NOT6-6L_FAR86889	NOT6-6L	57
30367475	NOT6-6L_FAR86889	NOT6-6L	49
30367476	NOT6-6L_FAR86889	NOT6-6L	46
30367477	NOT6-6L_FAR86889	NOT6-6L	100
30367478	NOT6-6L_FAR86889	NOT6-6L	136
30367479	NOT6-6L_FAR86889	NOT6-6L	147
30367480	NOT6-6L_FAR86889	NOT6-6L	119
30367481	NOT6-6L_FAR86889	NOT6-6L	58
30367482	NOT6-6L_FAR86889	NOT6-6L	70
30367483	NOT6-6L_FAR86889	NOT6-6L	72
30367484	NOT6-6L_FAR86889	NOT6-6L	118
30367485	NOT6-6L_FAR86889	NOT6-6L	70
30367486	NOT6-6L_FAR86889	NOT6-6L	125
30367487	NOT6-6L_FAR86889	NOT6-6L	110
30367488	NOT6-6L_FAR86889	NOT6-6L	50
30367489	NOT6-6L_FAR86889	NOT6-6L	54
30367490	NOT6-6L_FAR86889	NOT6-6L	169
30367491	NOT6-6L_FAR86889	NOT6-6L	94
30367492	NOT6-6L_FAR86889	NOT6-6L	111
30367493	NOT6-6L_FAR86889	NOT6-6L	46
30367494	NOT6-6L_FAR86889	NOT6-6L	85
30367495	NOT6-6L_FAR86889	NOT6-6L	130
30367496	NOT6-6L_FAR86889	NOT6-6L	168
30367497	NOT6-6L_FAR86889	NOT6-6L	95
30367498	NOT6-6L_FAR86889	NOT6-6L	111
30367499	NOT6-6L_FAR86889	NOT6-6L	66
30367500	NOT6-6L_FAR86889	NOT6-6L	149
30367501	NOT6-6L_FAR86889	NOT6-6L	28
30367502	NOT6-6L_FAR86889	NOT6-6L	98
30367503	NOT6-6L_FAR86889	NOT6-6L	104
30367504	NOT6-6L_FAR86889	NOT6-6L	160
30367505	NOT6-6L_FAR86889	NOT6-6L	103
30367506	NOT6-6L_FAR86889	NOT6-6L	74
30367507	NOT6-6L_FAR86889	NOT6-6L	10
30367508	NOT6-6L_FAR86889	NOT6-6L	211
30367509	NOT6-6L_FAR86889	NOT6-6L	204
30367510	NOT6-6L_FAR86889	NOT6-6L	39
30367511	NOT6-6L_FAR86889	NOT6-6L	122
30367512	NOT6-6L_FAR86889	NOT6-6L	100
30367513	NOT6-6L_FAR86889	NOT6-6L	157
30367514	NOT6-6L_FAR86889	NOT6-6L	77
30367515	NOT6-6L_FAR86889	NOT6-6L	68
30367516	NOT6-6L_FAR86889	NOT6-6L	89
30367517	NOT6-6L_FAR86889	NOT6-6L	43
30367518	NOT6-6L_FAR86889	NOT6-6L	118
30367519	NOT6-6L_FAR86889	NOT6-6L	43
30367520	NOT6-6L_FAR86889	NOT6-6L	37
30367521	NOT6-6L_FAR86889	NOT6-6L	42
30367522	NOT6-6L_FAR86889	NOT6-6L	137
30367523	NOT6-6L_FAR86889	NOT6-6L	98
30367524	NOT6-6L_FAR86889	NOT6-6L	46
30367525	NOT6-6L_FAR86889	NOT6-6L	181
30367526	NOT6-6L_FAR86889	NOT6-6L	68
30367527	NOT6-6L_FAR86889	NOT6-6L	149
30367528	NOT6-6L_FAR86889	NOT6-6L	31
30367529	NOT6-6L_FAR86889	NOT6-6L	35
30367530	NOT6-6L_FAR86889	NOT6-6L	117
30367531	NOT6-6L_FAR86889	NOT6-6L	47
30367532	NOT6-6L_FAR86889	NOT6-6L	52
30367533	NOT6-6L_FAR86889	NOT6-6L	110
30367534	NOT6-6L_FAR86889	NOT6-6L	77
30367535	NOT6-6L_FAR86889	NOT6-6L	43
30367536	NOT6-6L_FAR86889	NOT6-6L	120
30367537	NOT6-6L_FAR86889	NOT6-6L	60
30367538	NOT6-6L_FAR86889	NOT6-6L	55
30367539	NOT6-6L_FAR86889	NOT6-6L	97
30367540	NOT6-6L_FAR86889	NOT6-6L	82
30367541	NOT6-6L_FAR86889	NOT6-6L	193
30367542	NOT6-6L_FAR86889	NOT6-6L	99
30367543	NOT6-6L_FAR86889	NOT6-6L	46
30367544	NOT6-6L_FAR86889	NOT6-6L	186
30367545	NOT6-6L_FAR86889	NOT6-6L	80
30367546	NOT6-6L_FAR86889	NOT6-6L	51
30367547	NOT6-6L_FAR86889	NOT6-6L	97
30367548	NOT6-6L_FAR86889	NOT6-6L	124
30367549	NOT6-6L_FAR86889	NOT6-6L	66
30367550	NOT6-6L_FAR86889	NOT6-6L	123
30367551	NOT6-6L_FAR86889	NOT6-6L	59
30367552	NOT6-6L_FAR86889	NOT6-6L	77
30367553	NOT6-6L_FAR86889	NOT6-6L	125
30367554	NOT6-6L_FAR86889	NOT6-6L	113
30367555	NOT6-6L_FAR86889	NOT6-6L	49
30367556	NOT6-6L_FAR86889	NOT6-6L	74
30367557	NOT6-6L_FAR86889	NOT6-6L	59
30367558	NOT6-6L_FAR86889	NOT6-6L	102
30367559	NOT6-6L_FAR86889	NOT6-6L	49
30367560	NOT6-6L_FAR86889	NOT6-6L	80
30367561	NOT6-6L_FAR86889	NOT6-6L	155
30367562	NOT6-6L_FAR86889	NOT6-6L	114
30367563	NOT6-6L_FAR86889	NOT6-6L	77
30367564	NOT6-6L_FAR86889	NOT6-6L	49
30367565	NOT6-6L_FAR86889	NOT6-6L	64
30367566	NOT6-6L_FAR86889	NOT6-6L	67
30367567	NOT6-6L_FAR86889	NOT6-6L	41
30367568	NOT6-6L_FAR86889	NOT6-6L	119
30367569	NOT6-6L_FAR86889	NOT6-6L	156
30367570	NOT6-6L_FAR86889	NOT6-6L	75
30367571	NOT6-6L_FAR86889	NOT6-6L	66
30367572	NOT6-6L_FAR86889	NOT6-6L	128
30367573	NOT6-6L_FAR86889	NOT6-6L	90
30367574	NOT6-6L_FAR86889	NOT6-6L	42
30367575	NOT6-6L_FAR86889	NOT6-6L	18
30367576	NOT6-6L_FAR86889	NOT6-6L	29
30367577	NOT6-6L_FAR86889	NOT6-6L	48
30367578	NOT6-6L_FAR86889	NOT6-6L	55
30367579	NOT6-6L_FAR86889	NOT6-6L	64
30367580	NOT6-6L_FAR86889	NOT6-6L	111
30367581	NOT6-6L_FAR86889	NOT6-6L	55
30367582	NOT6-6L_FAR86889	NOT6-6L	33
30367583	NOT6-6L_FAR86889	NOT6-6L	163
30367584	NOT6-6L_FAR86889	NOT6-6L	56
30367585	NOT6-6L_FAR86889	NOT6-6L	92
30367586	NOT6-6L_FAR86889	NOT6-6L	143
30367587	NOT6-6L_FAR86889	NOT6-6L	67
30367588	NOT6-6L_FAR86889	NOT6-6L	55
30367589	NOT6-6L_FAR86889	NOT6-6L	187
30367590	NOT6-6L_FAR86889	NOT6-6L	136
30367591	NOT6-6L_FAR86889	NOT6-6L	71
30367592	NOT6-6L_FAR86889	NOT6-6L	66
30367593	NOT6-6L_FAR86889	NOT6-6L	183
30367594	NOT6-6L_FAR86889	NOT6-6L	186
30367595	NOT6-6L_FAR86889	NOT6-6L	68
30367596	NOT6-6L_FAR86889	NOT6-6L	57
30367597	NOT6-6L_FAR86889	NOT6-6L	252
30367598	NOT6-6L_FAR86889	NOT6-6L	132
30367599	NOT6-6L_FAR86889	NOT6-6L	118
30367600	NOT6-6L_FAR86889	NOT6-6L	68
30367601	NOT6-6L_FAR86889	NOT6-6L	147
30367602	NOT6-6L_FAR86889	NOT6-6L	72
30367603	NOT6-6L_FAR86889	NOT6-6L	9
30367604	NOT6-6L_FAR86889	NOT6-6L	195
30367605	NOT6-6L_FAR86889	NOT6-6L	23
30367606	NOT6-6L_FAR86889	NOT6-6L	52
30367607	NOT6-6L_FAR86889	NOT6-6L	257
30367608	NOT6-6L_FAR86889	NOT6-6L	80
30367609	NOT6-6L_FAR86889	NOT6-6L	62
30367610	NOT6-6L_FAR86889	NOT6-6L	149
30367611	NOT6-6L_FAR86889	NOT6-6L	75
30367612	NOT6-6L_FAR86889	NOT6-6L	46
30367613	NOT6-6L_FAR86889	NOT6-6L	207
30367614	NOT6-6L_FAR86889	NOT6-6L	79
30367615	NOT6-6L_FAR86889	NOT6-6L	106
30367616	NOT6-6L_FAR86889	NOT6-6L	88
30367617	NOT6-6L_FAR86889	NOT6-6L	83
30367618	NOT6-6L_FAR86889	NOT6-6L	12
30367619	NOT6-6L_FAR86889	NOT6-6L	51
30367620	NOT6-6L_FAR86889	NOT6-6L	50
30367621	NOT6-6L_FAR86889	NOT6-6L	89
30367622	NOT6-6L_FAR86889	NOT6-6L	150
30367623	NOT6-6L_FAR86889	NOT6-6L	58
30367624	NOT6-6L_FAR86889	NOT6-6L	202
30367625	NOT6-6L_FAR86889	NOT6-6L	8
30367626	NOT6-6L_FAR86889	NOT6-6L	97
30367627	NOT6-6L_FAR86889	NOT6-6L	71
30367628	NOT6-6L_FAR86889	NOT6-6L	141
30367629	NOT6-6L_FAR86889	NOT6-6L	91
30367630	NOT6-6L_FAR86889	NOT6-6L	117
30367631	NOT6-6L_FAR86889	NOT6-6L	43
30367632	NOT6-6L_FAR86889	NOT6-6L	63
30367633	NOT6-6L_FAR86889	NOT6-6L	58
30367634	NOT6-6L_FAR86889	NOT6-6L	56
30367635	NOT6-6L_FAR86889	NOT6-6L	62
30367636	NOT6-6L_FAR86889	NOT6-6L	80
30367637	NOT6-6L_FAR86889	NOT6-6L	121
30367638	NOT6-6L_FAR86889	NOT6-6L	92
30367639	NOT6-6L_FAR86889	NOT6-6L	94
30367640	NOT6-6L_FAR86889	NOT6-6L	122
30367641	NOT6-6L_FAR86889	NOT6-6L	71
30367642	NOT6-6L_FAR86889	NOT6-6L	132
30367643	NOT6-6L_FAR86889	NOT6-6L	152
30367644	NOT6-6L_FAR86889	NOT6-6L	65
30367645	NOT6-6L_FAR86889	NOT6-6L	124
30367646	NOT6-6L_FAR86889	NOT6-6L	62
30367647	NOT6-6L_FAR86889	NOT6-6L	99
30367648	NOT6-6L_FAR86889	NOT6-6L	129
30367649	NOT6-6L_FAR86889	NOT6-6L	195
30367650	NOT6-6L_FAR86889	NOT6-6L	117
30367651	NOT6-6L_FAR86889	NOT6-6L	104
30367652	NOT6-6L_FAR86889	NOT6-6L	56
30367653	NOT6-6L_FAR86889	NOT6-6L	144
30367654	NOT6-6L_FAR86889	NOT6-6L	75
30367655	NOT6-6L_FAR86889	NOT6-6L	33
30367656	NOT6-6L_FAR86889	NOT6-6L	52
30367657	NOT6-6L_FAR86889	NOT6-6L	74
30367658	NOT6-6L_FAR86889	NOT6-6L	105
30367659	NOT6-6L_FAR86889	NOT6-6L	29
30367660	NOT6-6L_FAR86889	NOT6-6L	113
30367661	NOT6-6L_FAR86889	NOT6-6L	60
30367662	NOT6-6L_FAR86889	NOT6-6L	165
30367663	NOT6-6L_FAR86889	NOT6-6L	118
30367664	NOT6-6L_FAR86889	NOT6-6L	131
30367665	NOT6-6L_FAR86889	NOT6-6L	41
30367666	NOT6-6L_FAR86889	NOT6-6L	52
30367667	NOT6-6L_FAR86889	NOT6-6L	139
30367668	NOT6-6L_FAR86889	NOT6-6L	37
30367669	NOT6-6L_FAR86889	NOT6-6L	83
30367670	NOT6-6L_FAR86889	NOT6-6L	35
30367671	NOT6-6L_FAR86889	NOT6-6L	44
30367672	NOT6-6L_FAR86889	NOT6-6L	68
30367673	NOT6-6L_FAR86889	NOT6-6L	147
30367674	NOT6-6L_FAR86889	NOT6-6L	165
30367675	NOT6-6L_FAR86889	NOT6-6L	158
30367676	NOT6-6L_FAR86889	NOT6-6L	58
30367677	NOT6-6L_FAR86889	NOT6-6L	120
30367678	NOT6-6L_FAR86889	NOT6-6L	103
30367679	NOT6-6L_FAR86889	NOT6-6L	121
30367680	NOT6-6L_FAR86889	NOT6-6L	61
30367681	NOT6-6L_FAR86889	NOT6-6L	178
30367682	NOT6-6L_FAR86889	NOT6-6L	92
30367683	NOT6-6L_FAR86889	NOT6-6L	104
30367684	NOT6-6L_FAR86889	NOT6-6L	47
30367685	NOT6-6L_FAR86889	NOT6-6L	140
30367686	NOT6-6L_FAR86889	NOT6-6L	81
30367687	NOT6-6L_FAR86889	NOT6-6L	121
30367688	NOT6-6L_FAR86889	NOT6-6L	55
30367689	NOT6-6L_FAR86889	NOT6-6L	59
30367690	NOT6-6L_FAR86889	NOT6-6L	146
30367691	NOT6-6L_FAR86889	NOT6-6L	28
30367692	NOT6-6L_FAR86889	NOT6-6L	75
30367693	NOT6-6L_FAR86889	NOT6-6L	127
30367694	NOT6-6L_FAR86889	NOT6-6L	66
30367695	NOT6-6L_FAR86889	NOT6-6L	31
30367696	NOT6-6L_FAR86889	NOT6-6L	50
30367697	NOT6-6L_FAR86889	NOT6-6L	68
30367698	NOT6-6L_FAR86889	NOT6-6L	75
30367699	NOT6-6L_FAR86889	NOT6-6L	91
30367700	NOT6-6L_FAR86889	NOT6-6L	59
30367701	NOT6-6L_FAR86889	NOT6-6L	128
30367702	NOT6-6L_FAR86889	NOT6-6L	147
30367703	NOT6-6L_FAR86889	NOT6-6L	9
30367704	NOT6-6L_FAR86889	NOT6-6L	133
30367705	NOT6-6L_FAR86889	NOT6-6L	242
30367706	NOT6-6L_FAR86889	NOT6-6L	111
30367707	NOT6-6L_FAR86889	NOT6-6L	36
30367708	NOT6-6L_FAR86889	NOT6-6L	95
30367709	NOT6-6L_FAR86889	NOT6-6L	76
30367710	NOT6-6L_FAR86889	NOT6-6L	56
30367711	NOT6-6L_FAR86889	NOT6-6L	198
30367712	NOT6-6L_FAR86889	NOT6-6L	63
30367713	NOT6-6L_FAR86889	NOT6-6L	223
30367714	NOT6-6L_FAR86889	NOT6-6L	70
30367715	NOT6-6L_FAR86889	NOT6-6L	30
30367716	NOT6-6L_FAR86889	NOT6-6L	63
30367717	NOT6-6L_FAR86889	NOT6-6L	123
30367718	NOT6-6L_FAR86889	NOT6-6L	131
30367719	NOT6-6L_FAR86889	NOT6-6L	8
30367720	NOT6-6L_FAR86889	NOT6-6L	100
30367721	NOT6-6L_FAR86889	NOT6-6L	60
30367722	NOT6-6L_FAR86889	NOT6-6L	61
30367723	NOT6-6L_FAR86889	NOT6-6L	113
30367724	NOT6-6L_FAR86889	NOT6-6L	263
30367725	NOT6-6L_FAR86889	NOT6-6L	168
30367726	NOT6-6L_FAR86889	NOT6-6L	120
30367727	NOT6-6L_FAR86889	NOT6-6L	61
30367728	NOT6-6L_FAR86889	NOT6-6L	54
30367729	NOT6-6L_FAR86889	NOT6-6L	71
30367730	NOT6-6L_FAR86889	NOT6-6L	103
30367731	NOT6-6L_FAR86889	NOT6-6L	114
30367732	NOT6-6L_FAR86889	NOT6-6L	36
30367733	NOT6-6L_FAR86889	NOT6-6L	43
30367734	NOT6-6L_FAR86889	NOT6-6L	53
30367735	NOT6-6L_FAR86889	NOT6-6L	66
30367736	NOT6-6L_FAR86889	NOT6-6L	115
30367737	NOT6-6L_FAR86889	NOT6-6L	118
30367738	NOT6-6L_FAR86889	NOT6-6L	66
30367739	NOT6-6L_FAR86889	NOT6-6L	205
30367740	NOT6-6L_FAR86889	NOT6-6L	92
30367741	NOT6-6L_FAR86889	NOT6-6L	65
30367742	NOT6-6L_FAR86889	NOT6-6L	51
30367743	NOT6-6L_FAR86889	NOT6-6L	115
30367744	NOT6-6L_FAR86889	NOT6-6L	55
30367745	NOT6-6L_FAR86889	NOT6-6L	50
30367746	NOT6-6L_FAR86889	NOT6-6L	161
30367747	NOT6-6L_FAR86889	NOT6-6L	127
30367748	NOT6-6L_FAR86889	NOT6-6L	75
30367749	NOT6-6L_FAR86889	NOT6-6L	73
30367750	NOT6-6L_FAR86889	NOT6-6L	129
30367751	NOT6-6L_FAR86889	NOT6-6L	16
30367752	NOT6-6L_FAR86889	NOT6-6L	144
30367753	NOT6-6L_FAR86889	NOT6-6L	108
30367754	NOT6-6L_FAR86889	NOT6-6L	75
30367755	NOT6-6L_FAR86889	NOT6-6L	53
30367756	NOT6-6L_FAR86889	NOT6-6L	167
30367757	NOT6-6L_FAR86889	NOT6-6L	90
30367758	NOT6-6L_FAR86889	NOT6-6L	211
30367759	NOT6-6L_FAR86889	NOT6-6L	84
30367760	NOT6-6L_FAR86889	NOT6-6L	61
30367761	NOT6-6L_FAR86889	NOT6-6L	80
30367762	NOT6-6L_FAR86889	NOT6-6L	117
30367763	NOT6-6L_FAR86889	NOT6-6L	40
30367764	NOT6-6L_FAR86889	NOT6-6L	101
30367765	NOT6-6L_FAR86889	NOT6-6L	74
30367766	NOT6-6L_FAR86889	NOT6-6L	80
30367767	NOT6-6L_FAR86889	NOT6-6L	38
30367768	NOT6-6L_FAR86889	NOT6-6L	51
30367769	NOT6-6L_FAR86889	NOT6-6L	65
30367770	NOT6-6L_FAR86889	NOT6-6L	164
30367771	NOT6-6L_FAR86889	NOT6-6L	163
30367772	NOT6-6L_FAR86889	NOT6-6L	61
30367773	NOT6-6L_FAR86889	NOT6-6L	121
30367774	NOT6-6L_FAR86889	NOT6-6L	80
30367775	NOT6-6L_FAR86889	NOT6-6L	229
30367776	NOT6-6L_FAR86889	NOT6-6L	101
30367777	NOT6-6L_FAR86889	NOT6-6L	58
30367778	NOT6-6L_FAR86889	NOT6-6L	56
30367779	NOT6-6L_FAR86889	NOT6-6L	55
30367780	NOT6-6L_FAR86889	NOT6-6L	92
30367781	NOT6-6L_FAR86889	NOT6-6L	159
30367782	NOT6-6L_FAR86889	NOT6-6L	123
30367783	NOT6-6L_FAR86889	NOT6-6L	49
30367784	NOT6-6L_FAR86889	NOT6-6L	142
30367785	NOT6-6L_FAR86889	NOT6-6L	44
30367786	NOT6-6L_FAR86889	NOT6-6L	135
30367787	NOT6-6L_FAR86889	NOT6-6L	52
30367788	NOT6-6L_FAR86889	NOT6-6L	252
30367789	NOT6-6L_FAR86889	NOT6-6L	52
30367790	NOT6-6L_FAR86889	NOT6-6L	61
30367791	NOT6-6L_FAR86889	NOT6-6L	59
30367792	NOT6-6L_FAR86889	NOT6-6L	49
30367793	NOT6-6L_FAR86889	NOT6-6L	147
30367794	NOT6-6L_FAR86889	NOT6-6L	129
30367795	NOT6-6L_FAR86889	NOT6-6L	44
30367796	NOT6-6L_FAR86889	NOT6-6L	55
30367797	NOT6-6L_FAR86889	NOT6-6L	46
30367798	NOT6-6L_FAR86889	NOT6-6L	47
30367799	NOT6-6L_FAR86889	NOT6-6L	142
30367800	NOT6-6L_FAR86889	NOT6-6L	118
30367801	NOT6-6L_FAR86889	NOT6-6L	103
30367802	NOT6-6L_FAR86889	NOT6-6L	162
30367803	NOT6-6L_FAR86889	NOT6-6L	67
30367804	NOT6-6L_FAR86889	NOT6-6L	34
30367805	NOT6-6L_FAR86889	NOT6-6L	53
30367806	NOT6-6L_FAR86889	NOT6-6L	202
30367807	NOT6-6L_FAR86889	NOT6-6L	120
30367808	NOT6-6L_FAR86889	NOT6-6L	71
30367809	NOT6-6L_FAR86889	NOT6-6L	115
30367810	NOT6-6L_FAR86889	NOT6-6L	50
30367811	NOT6-6L_FAR86889	NOT6-6L	311
30367812	NOT6-6L_FAR86889	NOT6-6L	63
30367813	NOT6-6L_FAR86889	NOT6-6L	259
30367814	NOT6-6L_FAR86889	NOT6-6L	49
30367815	NOT6-6L_FAR86889	NOT6-6L	85
30367816	NOT6-6L_FAR86889	NOT6-6L	77
30367817	NOT6-6L_FAR86889	NOT6-6L	87
30367818	NOT6-6L_FAR86889	NOT6-6L	32
30367819	NOT6-6L_FAR86889	NOT6-6L	102
30367820	NOT6-6L_FAR86889	NOT6-6L	34
30367821	NOT6-6L_FAR86889	NOT6-6L	133
30367822	NOT6-6L_FAR86889	NOT6-6L	107
30367823	NOT6-6L_FAR86889	NOT6-6L	64
30367824	NOT6-6L_FAR86889	NOT6-6L	87
30367825	NOT6-6L_FAR86889	NOT6-6L	31
30367826	NOT6-6L_FAR86889	NOT6-6L	142
30367827	NOT6-6L_FAR86889	NOT6-6L	32
30367828	NOT6-6L_FAR86889	NOT6-6L	155
30367829	NOT6-6L_FAR86889	NOT6-6L	32
30367830	NOT6-6L_FAR86889	NOT6-6L	112
30367831	NOT6-6L_FAR86889	NOT6-6L	167
30367832	NOT6-6L_FAR86889	NOT6-6L	72
30367833	NOT6-6L_FAR86889	NOT6-6L	231
30367834	NOT6-6L_FAR86889	NOT6-6L	89
30367835	NOT6-6L_FAR86889	NOT6-6L	169
30367836	NOT6-6L_FAR86889	NOT6-6L	59
30367837	NOT6-6L_FAR86889	NOT6-6L	147
30367838	NOT6-6L_FAR86889	NOT6-6L	113
30367839	NOT6-6L_FAR86889	NOT6-6L	40
30367840	NOT6-6L_FAR86889	NOT6-6L	72
30367841	NOT6-6L_FAR86889	NOT6-6L	242
30367842	NOT6-6L_FAR86889	NOT6-6L	100
30367843	NOT6-6L_FAR86889	NOT6-6L	66
30367844	NOT6-6L_FAR86889	NOT6-6L	203
30367845	NOT6-6L_FAR86889	NOT6-6L	62
30367846	NOT6-6L_FAR86889	NOT6-6L	114
30367847	NOT6-6L_FAR86889	NOT6-6L	56
30367848	NOT6-6L_FAR86889	NOT6-6L	59
30367849	NOT6-6L_FAR86889	NOT6-6L	142
30367850	NOT6-6L_FAR86889	NOT6-6L	49
30367851	NOT6-6L_FAR86889	NOT6-6L	95
30367852	NOT6-6L_FAR86889	NOT6-6L	45
30367853	NOT6-6L_FAR86889	NOT6-6L	83
30367854	NOT6-6L_FAR86889	NOT6-6L	64
30367855	NOT6-6L_FAR86889	NOT6-6L	48
30367856	NOT6-6L_FAR86889	NOT6-6L	73
30367857	NOT6-6L_FAR86889	NOT6-6L	113
30367858	NOT6-6L_FAR86889	NOT6-6L	37
30367859	NOT6-6L_FAR86889	NOT6-6L	132
30367860	NOT6-6L_FAR86889	NOT6-6L	71
30367861	NOT6-6L_FAR86889	NOT6-6L	43
30367862	NOT6-6L_FAR86889	NOT6-6L	28
30367863	NOT6-6L_FAR86889	NOT6-6L	130
30367864	NOT6-6L_FAR86889	NOT6-6L	106
30367865	NOT6-6L_FAR86889	NOT6-6L	101
30367866	NOT6-6L_FAR86889	NOT6-6L	100
30367867	NOT6-6L_FAR86889	NOT6-6L	63
30367868	NOT6-6L_FAR86889	NOT6-6L	111
30367869	NOT6-6L_FAR86889	NOT6-6L	69
30367870	NOT6-6L_FAR86889	NOT6-6L	103
30367871	NOT6-6L_FAR86889	NOT6-6L	123
30367872	NOT6-6L_FAR86889	NOT6-6L	55
30367873	NOT6-6L_FAR86889	NOT6-6L	109
30367874	NOT6-6L_FAR86889	NOT6-6L	40
30367875	NOT6-6L_FAR86889	NOT6-6L	132
30367876	NOT6-6L_FAR86889	NOT6-6L	63
30367877	NOT6-6L_FAR86889	NOT6-6L	119
30367878	NOT6-6L_FAR86889	NOT6-6L	92
30367879	NOT6-6L_FAR86889	NOT6-6L	81
30367880	NOT6-6L_FAR86889	NOT6-6L	123
30367881	NOT6-6L_FAR86889	NOT6-6L	73
30367882	NOT6-6L_FAR86889	NOT6-6L	148
30367883	NOT6-6L_FAR86889	NOT6-6L	49
30367884	NOT6-6L_FAR86889	NOT6-6L	46
30367885	NOT6-6L_FAR86889	NOT6-6L	46
30367886	NOT6-6L_FAR86889	NOT6-6L	49
30367887	NOT6-6L_FAR86889	NOT6-6L	64
30367888	NOT6-6L_FAR86889	NOT6-6L	79
30367889	NOT6-6L_FAR86889	NOT6-6L	145
30367890	NOT6-6L_FAR86889	NOT6-6L	82
30367891	NOT6-6L_FAR86889	NOT6-6L	73
30367892	NOT6-6L_FAR86889	NOT6-6L	39
30367893	NOT6-6L_FAR86889	NOT6-6L	178
30367894	NOT6-6L_FAR86889	NOT6-6L	37
30367895	NOT6-6L_FAR86889	NOT6-6L	71
30367896	NOT6-6L_FAR86889	NOT6-6L	77
30367897	NOT6-6L_FAR86889	NOT6-6L	155
30367898	NOT6-6L_FAR86889	NOT6-6L	89
30367899	NOT6-6L_FAR86889	NOT6-6L	48
30367900	NOT6-6L_FAR86889	NOT6-6L	228
30367901	NOT6-6L_FAR86889	NOT6-6L	48
30367902	NOT6-6L_FAR86889	NOT6-6L	68
30367903	NOT6-6L_FAR86889	NOT6-6L	9
30367904	NOT6-6L_FAR86889	NOT6-6L	63
30367905	NOT6-6L_FAR86889	NOT6-6L	76
30367906	NOT6-6L_FAR86889	NOT6-6L	105
30367907	NOT6-6L_FAR86889	NOT6-6L	86
30367908	NOT6-6L_FAR86889	NOT6-6L	121
30367909	NOT6-6L_FAR86889	NOT6-6L	71
30367910	NOT6-6L_FAR86889	NOT6-6L	74
30367911	NOT6-6L_FAR86889	NOT6-6L	88
30367912	NOT6-6L_FAR86889	NOT6-6L	68
30367913	NOT6-6L_FAR86889	NOT6-6L	76
30367914	NOT6-6L_FAR86889	NOT6-6L	149
30367915	NOT6-6L_FAR86889	NOT6-6L	50
30367916	NOT6-6L_FAR86889	NOT6-6L	186
30367917	NOT6-6L_FAR86889	NOT6-6L	158
30367918	NOT6-6L_FAR86889	NOT6-6L	182
30367919	NOT6-6L_FAR86889	NOT6-6L	133
30367920	NOT6-6L_FAR86889	NOT6-6L	61
30367921	NOT6-6L_FAR86889	NOT6-6L	116
30367922	NOT6-6L_FAR86889	NOT6-6L	116
30367923	NOT6-6L_FAR86889	NOT6-6L	84
30367924	NOT6-6L_FAR86889	NOT6-6L	45
30367925	NOT6-6L_FAR86889	NOT6-6L	83
30367926	NOT6-6L_FAR86889	NOT6-6L	116
30367927	NOT6-6L_FAR86889	NOT6-6L	113
30367928	NOT6-6L_FAR86889	NOT6-6L	75
30367929	NOT6-6L_FAR86889	NOT6-6L	129
30367930	NOT6-6L_FAR86889	NOT6-6L	286
30367931	NOT6-6L_FAR86889	NOT6-6L	65
30367932	NOT6-6L_FAR86889	NOT6-6L	136
30367933	NOT6-6L_FAR86889	NOT6-6L	49
30367934	NOT6-6L_FAR86889	NOT6-6L	138
30367935	NOT6-6L_FAR86889	NOT6-6L	64
30367936	NOT6-6L_FAR86889	NOT6-6L	55
30367937	NOT6-6L_FAR86889	NOT6-6L	47
30367938	NOT6-6L_FAR86889	NOT6-6L	39
30367939	NOT6-6L_FAR86889	NOT6-6L	58
30367940	NOT6-6L_FAR86889	NOT6-6L	186
30367941	NOT6-6L_FAR86889	NOT6-6L	75
30367942	NOT6-6L_FAR86889	NOT6-6L	224
30367943	NOT6-6L_FAR86889	NOT6-6L	133
30367944	NOT6-6L_FAR86889	NOT6-6L	8
30367945	NOT6-6L_FAR86889	NOT6-6L	123
30367946	NOT6-6L_FAR86889	NOT6-6L	93
30367947	NOT6-6L_FAR86889	NOT6-6L	83
30367948	NOT6-6L_FAR86889	NOT6-6L	120
30367949	NOT6-6L_FAR86889	NOT6-6L	158
30367950	NOT6-6L_FAR86889	NOT6-6L	161
30367951	NOT6-6L_FAR86889	NOT6-6L	66
30367952	NOT6-6L_FAR86889	NOT6-6L	143
30367953	NOT6-6L_FAR86889	NOT6-6L	264
30367954	NOT6-6L_FAR86889	NOT6-6L	150
30367955	NOT6-6L_FAR86889	NOT6-6L	154
30367956	NOT6-6L_FAR86889	NOT6-6L	40
30367957	NOT6-6L_FAR86889	NOT6-6L	196
30367958	NOT6-6L_FAR86889	NOT6-6L	8
30367959	NOT6-6L_FAR86889	NOT6-6L	69
30367960	NOT6-6L_FAR86889	NOT6-6L	52
30367961	NOT6-6L_FAR86889	NOT6-6L	54
30367962	NOT6-6L_FAR86889	NOT6-6L	116
30367963	NOT6-6L_FAR86889	NOT6-6L	105
30367964	NOT6-6L_FAR86889	NOT6-6L	35
30367965	NOT6-6L_FAR86889	NOT6-6L	89
30367966	NOT6-6L_FAR86889	NOT6-6L	64
30367967	NOT6-6L_FAR86889	NOT6-6L	69
30367968	NOT6-6L_FAR86889	NOT6-6L	55
30367969	NOT6-6L_FAR86889	NOT6-6L	57
30367970	NOT6-6L_FAR86889	NOT6-6L	103
30367971	NOT6-6L_FAR86889	NOT6-6L	100
30367972	NOT6-6L_FAR86889	NOT6-6L	186
30367973	NOT6-6L_FAR86889	NOT6-6L	52
30367974	NOT6-6L_FAR86889	NOT6-6L	83
30367975	NOT6-6L_FAR86889	NOT6-6L	72
30367976	NOT6-6L_FAR86889	NOT6-6L	54
30367977	NOT6-6L_FAR86889	NOT6-6L	47
30367978	NOT6-6L_FAR86889	NOT6-6L	73
30367979	NOT6-6L_FAR86889	NOT6-6L	269
30367980	NOT6-6L_FAR86889	NOT6-6L	55
30367981	NOT6-6L_FAR86889	NOT6-6L	81
30367982	NOT6-6L_FAR86889	NOT6-6L	54
30367983	NOT6-6L_FAR86889	NOT6-6L	70
30367984	NOT6-6L_FAR86889	NOT6-6L	33
30367985	NOT6-6L_FAR86889	NOT6-6L	138
30367986	NOT6-6L_FAR86889	NOT6-6L	115
30367987	NOT6-6L_FAR86889	NOT6-6L	53
30367988	NOT6-6L_FAR86889	NOT6-6L	110
30367989	NOT6-6L_FAR86889	NOT6-6L	48
30367990	NOT6-6L_FAR86889	NOT6-6L	144
30367991	NOT6-6L_FAR86889	NOT6-6L	162
30367992	NOT6-6L_FAR86889	NOT6-6L	67
30367993	NOT6-6L_FAR86889	NOT6-6L	136
30367994	NOT6-6L_FAR86889	NOT6-6L	46
30367995	NOT6-6L_FAR86889	NOT6-6L	69
30367996	NOT6-6L_FAR86889	NOT6-6L	103
30367997	NOT6-6L_FAR86889	NOT6-6L	50
30367998	NOT6-6L_FAR86889	NOT6-6L	94
30367999	NOT6-6L_FAR86889	NOT6-6L	119
30368000	NOT6-6L_FAR86889	NOT6-6L	164
30368001	NOT6-6L_FAR86889	NOT6-6L	40
30368002	NOT6-6L_FAR86889	NOT6-6L	71
30368003	NOT6-6L_FAR86889	NOT6-6L	67
30368004	NOT6-6L_FAR86889	NOT6-6L	253
30368005	NOT6-6L_FAR86889	NOT6-6L	76
30368006	NOT6-6L_FAR86889	NOT6-6L	42
30368007	NOT6-6L_FAR86889	NOT6-6L	190
30368008	NOT6-6L_FAR86889	NOT6-6L	54
30368009	NOT6-6L_FAR86889	NOT6-6L	88
30368010	NOT6-6L_FAR86889	NOT6-6L	227
30368011	NOT6-6L_FAR86889	NOT6-6L	39
30368012	NOT6-6L_FAR86889	NOT6-6L	118
30368013	NOT6-6L_FAR86889	NOT6-6L	45
30368014	NOT6-6L_FAR86889	NOT6-6L	117
30368015	NOT6-6L_FAR86889	NOT6-6L	41
30368016	NOT6-6L_FAR86889	NOT6-6L	82
30368017	NOT6-6L_FAR86889	NOT6-6L	56
30368018	NOT6-6L_FAR86889	NOT6-6L	32
30368019	NOT6-6L_FAR86889	NOT6-6L	43
30368020	NOT6-6L_FAR86889	NOT6-6L	53
30368021	NOT6-6L_FAR86889	NOT6-6L	74
30368022	NOT6-6L_FAR86889	NOT6-6L	56
30368023	NOT6-6L_FAR86889	NOT6-6L	61
30368024	NOT6-6L_FAR86889	NOT6-6L	91
30368025	NOT6-6L_FAR86889	NOT6-6L	100
30368026	NOT6-6L_FAR86889	NOT6-6L	72
30368027	NOT6-6L_FAR86889	NOT6-6L	58
30368028	NOT6-6L_FAR86889	NOT6-6L	45
30368029	NOT6-6L_FAR86889	NOT6-6L	48
30368030	NOT6-6L_FAR86889	NOT6-6L	143
30368031	NOT6-6L_FAR86889	NOT6-6L	27
30368032	NOT6-6L_FAR86889	NOT6-6L	48
30368033	NOT6-6L_FAR86889	NOT6-6L	62
30368034	NOT6-6L_FAR86889	NOT6-6L	133
30368035	NOT6-6L_FAR86889	NOT6-6L	97
30368036	NOT6-6L_FAR86889	NOT6-6L	61
30368037	NOT6-6L_FAR86889	NOT6-6L	146
30368038	NOT6-6L_FAR86889	NOT6-6L	86
30368039	NOT6-6L_FAR86889	NOT6-6L	126
30368040	NOT6-6L_FAR86889	NOT6-6L	100
30368041	NOT6-6L_FAR86889	NOT6-6L	85
30368042	NOT6-6L_FAR86889	NOT6-6L	102
30368043	NOT6-6L_FAR86889	NOT6-6L	70
30368044	NOT6-6L_FAR86889	NOT6-6L	184
30368045	NOT6-6L_FAR86889	NOT6-6L	145
30368046	NOT6-6L_FAR86889	NOT6-6L	81
30368047	NOT6-6L_FAR86889	NOT6-6L	95
30368048	NOT6-6L_FAR86889	NOT6-6L	65
30368049	NOT6-6L_FAR86889	NOT6-6L	152
30368050	NOT6-6L_FAR86889	NOT6-6L	113
30368051	NOT6-6L_FAR86889	NOT6-6L	112
30368052	NOT6-6L_FAR86889	NOT6-6L	138
30368053	NOT6-6L_FAR86889	NOT6-6L	119
30368054	NOT6-6L_FAR86889	NOT6-6L	54
30368055	NOT6-6L_FAR86889	NOT6-6L	43
30368056	NOT6-6L_FAR86889	NOT6-6L	157
30368057	NOT6-6L_FAR86889	NOT6-6L	60
30368058	NOT6-6L_FAR86889	NOT6-6L	101
30368059	NOT6-6L_FAR86889	NOT6-6L	33
30368060	NOT6-6L_FAR86889	NOT6-6L	108
30368061	NOT6-6L_FAR86889	NOT6-6L	47
30368062	NOT6-6L_FAR86889	NOT6-6L	83
30368063	NOT6-6L_FAR86889	NOT6-6L	161
30368064	NOT6-6L_FAR86889	NOT6-6L	54
30368065	NOT6-6L_FAR86889	NOT6-6L	87
30368066	NOT6-6L_FAR86889	NOT6-6L	253
30368067	NOT6-6L_FAR86889	NOT6-6L	133
30368068	NOT6-6L_FAR86889	NOT6-6L	248
30368069	NOT6-6L_FAR86889	NOT6-6L	98
30368070	NOT6-6L_FAR86889	NOT6-6L	17
30368071	NOT6-6L_FAR86889	NOT6-6L	77
30368072	NOT6-6L_FAR86889	NOT6-6L	30
30368073	NOT6-6L_FAR86889	NOT6-6L	79
30368074	NOT6-6L_FAR86889	NOT6-6L	84
30368075	NOT6-6L_FAR86889	NOT6-6L	136
30368076	NOT6-6L_FAR86889	NOT6-6L	108
30368077	NOT6-6L_FAR86889	NOT6-6L	187
30368078	NOT6-6L_FAR86889	NOT6-6L	110
30368079	NOT6-6L_FAR86889	NOT6-6L	121
30368080	NOT6-6L_FAR86889	NOT6-6L	49
30368081	NOT6-6L_FAR86889	NOT6-6L	94
30368082	NOT6-6L_FAR86889	NOT6-6L	94
30368083	NOT6-6L_FAR86889	NOT6-6L	127
30368084	NOT6-6L_FAR86889	NOT6-6L	33
30368085	NOT6-6L_FAR86889	NOT6-6L	73
30368086	NOT6-6L_FAR86889	NOT6-6L	143
30368087	NOT6-6L_FAR86889	NOT6-6L	48
30368088	NOT6-6L_FAR86889	NOT6-6L	178
30368089	NOT6-6L_FAR86889	NOT6-6L	89
30368090	NOT6-6L_FAR86889	NOT6-6L	51
30368091	NOT6-6L_FAR86889	NOT6-6L	93
30368092	NOT6-6L_FAR86889	NOT6-6L	77
30368093	NOT6-6L_FAR86889	NOT6-6L	88
30368094	NOT6-6L_FAR86889	NOT6-6L	33
30368095	NOT6-6L_FAR86889	NOT6-6L	94
30368096	NOT6-6L_FAR86889	NOT6-6L	165
30368097	NOT6-6L_FAR86889	NOT6-6L	130
30368098	NOT6-6L_FAR86889	NOT6-6L	60
30368099	NOT6-6L_FAR86889	NOT6-6L	35
30368100	NOT6-6L_FAR86889	NOT6-6L	225
30368101	NOT6-6L_FAR86889	NOT6-6L	83
30368102	NOT6-6L_FAR86889	NOT6-6L	48
30368103	NOT6-6L_FAR86889	NOT6-6L	226
30368104	NOT6-6L_FAR86889	NOT6-6L	88
30368105	NOT6-6L_FAR86889	NOT6-6L	136
30368106	NOT6-6L_FAR86889	NOT6-6L	81
30368107	NOT6-6L_FAR86889	NOT6-6L	61
30368108	NOT6-6L_FAR86889	NOT6-6L	89
30368109	NOT6-6L_FAR86889	NOT6-6L	111
30368110	NOT6-6L_FAR86889	NOT6-6L	28
30368111	NOT6-6L_FAR86889	NOT6-6L	117
30368112	NOT6-6L_FAR86889	NOT6-6L	59
30368113	NOT6-6L_FAR86889	NOT6-6L	112
30368114	NOT6-6L_FAR86889	NOT6-6L	189
30368115	NOT6-6L_FAR86889	NOT6-6L	98
30368116	NOT6-6L_FAR86889	NOT6-6L	62
30368117	NOT6-6L_FAR86889	NOT6-6L	68
30368118	NOT6-6L_FAR86889	NOT6-6L	104
30368119	NOT6-6L_FAR86889	NOT6-6L	66
30368120	NOT6-6L_FAR86889	NOT6-6L	97
30368121	NOT6-6L_FAR86889	NOT6-6L	59
30368122	NOT6-6L_FAR86889	NOT6-6L	172
30368123	NOT6-6L_FAR86889	NOT6-6L	142
30368124	NOT6-6L_FAR86889	NOT6-6L	97
30368125	NOT6-6L_FAR86889	NOT6-6L	39
30368126	NOT6-6L_FAR86889	NOT6-6L	104
30368127	NOT6-6L_FAR86889	NOT6-6L	65
30368128	NOT6-6L_FAR86889	NOT6-6L	44
30368129	NOT6-6L_FAR86889	NOT6-6L	109
30368130	NOT6-6L_FAR86889	NOT6-6L	61
30368131	NOT6-6L_FAR86889	NOT6-6L	142
30368132	NOT6-6L_FAR86889	NOT6-6L	65
30368133	NOT6-6L_FAR86889	NOT6-6L	18
30368134	NOT6-6L_FAR86889	NOT6-6L	179
30368135	NOT6-6L_FAR86889	NOT6-6L	107
30368136	NOT6-6L_FAR86889	NOT6-6L	55
30368137	NOT6-6L_FAR86889	NOT6-6L	125
30368138	NOT6-6L_FAR86889	NOT6-6L	54
30368139	NOT6-6L_FAR86889	NOT6-6L	59
30368140	NOT6-6L_FAR86889	NOT6-6L	83
30368141	NOT6-6L_FAR86889	NOT6-6L	175
30368142	NOT6-6L_FAR86889	NOT6-6L	143
30368143	NOT6-6L_FAR86889	NOT6-6L	93
30368144	NOT6-6L_FAR86889	NOT6-6L	54
30368145	NOT6-6L_FAR86889	NOT6-6L	97
30368146	NOT6-6L_FAR86889	NOT6-6L	179
30368147	NOT6-6L_FAR86889	NOT6-6L	112
30368148	NOT6-6L_FAR86889	NOT6-6L	66
30368149	NOT6-6L_FAR86889	NOT6-6L	94
30368150	NOT6-6L_FAR86889	NOT6-6L	95
30368151	NOT6-6L_FAR86889	NOT6-6L	136
30368152	NOT6-6L_FAR86889	NOT6-6L	258
30368153	NOT6-6L_FAR86889	NOT6-6L	215
30368154	NOT6-6L_FAR86889	NOT6-6L	171
30368155	NOT6-6L_FAR86889	NOT6-6L	79
30368156	NOT6-6L_FAR86889	NOT6-6L	97
30368157	NOT6-6L_FAR86889	NOT6-6L	41
30368158	NOT6-6L_FAR86889	NOT6-6L	103
30368159	NOT6-6L_FAR86889	NOT6-6L	78
30368160	NOT6-6L_FAR86889	NOT6-6L	110
30368161	NOT6-6L_FAR86889	NOT6-6L	135
30368162	NOT6-6L_FAR86889	NOT6-6L	126
30368163	NOT6-6L_FAR86889	NOT6-6L	75
30368164	NOT6-6L_FAR86889	NOT6-6L	130
30368165	NOT6-6L_FAR86889	NOT6-6L	69
30368166	NOT6-6L_FAR86889	NOT6-6L	67
30368167	NOT6-6L_FAR86889	NOT6-6L	73
30368168	NOT6-6L_FAR86889	NOT6-6L	169
30368169	NOT6-6L_FAR86889	NOT6-6L	129
30368170	NOT6-6L_FAR86889	NOT6-6L	75
30368171	NOT6-6L_FAR86889	NOT6-6L	83
30368172	NOT6-6L_FAR86889	NOT6-6L	117
30368173	NOT6-6L_FAR86889	NOT6-6L	132
30368174	NOT6-6L_FAR86889	NOT6-6L	87
30368175	NOT6-6L_FAR86889	NOT6-6L	31
30368176	NOT6-6L_FAR86889	NOT6-6L	85
30368177	NOT6-6L_FAR86889	NOT6-6L	48
30368178	NOT6-6L_FAR86889	NOT6-6L	95
30368179	NOT6-6L_FAR86889	NOT6-6L	56
30368180	NOT6-6L_FAR86889	NOT6-6L	84
30368181	NOT6-6L_FAR86889	NOT6-6L	74
30368182	NOT6-6L_FAR86889	NOT6-6L	49
30368183	NOT6-6L_FAR86889	NOT6-6L	41
30368184	NOT6-6L_FAR86889	NOT6-6L	137
30368185	NOT6-6L_FAR86889	NOT6-6L	158
30368186	NOT6-6L_FAR86889	NOT6-6L	79
30368187	NOT6-6L_FAR86889	NOT6-6L	105
30368188	NOT6-6L_FAR86889	NOT6-6L	99
30368189	NOT6-6L_FAR86889	NOT6-6L	24
30368190	NOT6-6L_FAR86889	NOT6-6L	19
30368191	NOT6-6L_FAR86889	NOT6-6L	53
30368192	NOT6-6L_FAR86889	NOT6-6L	7
30368193	NOT6-6L_FAR86889	NOT6-6L	93
30368194	NOT6-6L_FAR86889	NOT6-6L	39
30368195	NOT6-6L_FAR86889	NOT6-6L	98
30368196	NOT6-6L_FAR86889	NOT6-6L	147
30368197	NOT6-6L_FAR86889	NOT6-6L	60
30368198	NOT6-6L_FAR86889	NOT6-6L	42
30368199	NOT6-6L_FAR86889	NOT6-6L	174
30368200	NOT6-6L_FAR86889	NOT6-6L	104
30368201	NOT6-6L_FAR86889	NOT6-6L	57
30368202	NOT6-6L_FAR86889	NOT6-6L	28
30368203	NOT6-6L_FAR86889	NOT6-6L	45
30368204	NOT6-6L_FAR86889	NOT6-6L	120
30368205	NOT6-6L_FAR86889	NOT6-6L	65
30368206	NOT6-6L_FAR86889	NOT6-6L	35
30368207	NOT6-6L_FAR86889	NOT6-6L	100
30368208	NOT6-6L_FAR86889	NOT6-6L	10
30368209	NOT6-6L_FAR86889	NOT6-6L	77
30368210	NOT6-6L_FAR86889	NOT6-6L	60
30368211	NOT6-6L_FAR86889	NOT6-6L	60
30368212	NOT6-6L_FAR86889	NOT6-6L	27
30368213	NOT6-6L_FAR86889	NOT6-6L	61
30368214	NOT6-6L_FAR86889	NOT6-6L	74
30368215	NOT6-6L_FAR86889	NOT6-6L	149
30368216	NOT6-6L_FAR86889	NOT6-6L	50
30368217	NOT6-6L_FAR86889	NOT6-6L	66
30368218	NOT6-6L_FAR86889	NOT6-6L	54
30368219	NOT6-6L_FAR86889	NOT6-6L	129
30368220	NOT6-6L_FAR86889	NOT6-6L	38
30368221	NOT6-6L_FAR86889	NOT6-6L	45
30368222	NOT6-6L_FAR86889	NOT6-6L	186
30368223	NOT6-6L_FAR86889	NOT6-6L	99
30368224	NOT6-6L_FAR86889	NOT6-6L	56
30368225	NOT6-6L_FAR86889	NOT6-6L	161
30368226	NOT6-6L_FAR86889	NOT6-6L	32
30368227	NOT6-6L_FAR86889	NOT6-6L	120
30368228	NOT6-6L_FAR86889	NOT6-6L	53
30368229	NOT6-6L_FAR86889	NOT6-6L	133
30368230	NOT6-6L_FAR86889	NOT6-6L	70
30368231	NOT6-6L_FAR86889	NOT6-6L	83
30368232	NOT6-6L_FAR86889	NOT6-6L	146
30368233	NOT6-6L_FAR86889	NOT6-6L	117
30368234	NOT6-6L_FAR86889	NOT6-6L	62
30368235	NOT6-6L_FAR86889	NOT6-6L	93
30368236	NOT6-6L_FAR86889	NOT6-6L	45
30368237	NOT6-6L_FAR86889	NOT6-6L	44
30368238	NOT6-6L_FAR86889	NOT6-6L	108
30368239	NOT6-6L_FAR86889	NOT6-6L	143
30368240	NOT6-6L_FAR86889	NOT6-6L	207
30368241	NOT6-6L_FAR86889	NOT6-6L	73
30368242	NOT6-6L_FAR86889	NOT6-6L	118
30368243	NOT6-6L_FAR86889	NOT6-6L	109
30368244	NOT6-6L_FAR86889	NOT6-6L	45
30368245	NOT6-6L_FAR86889	NOT6-6L	48
30368246	NOT6-6L_FAR86889	NOT6-6L	52
30368247	NOT6-6L_FAR86889	NOT6-6L	63
30368248	NOT6-6L_FAR86889	NOT6-6L	96
30368249	NOT6-6L_FAR86889	NOT6-6L	72
30368250	NOT6-6L_FAR86889	NOT6-6L	67
30368251	NOT6-6L_FAR86889	NOT6-6L	123
30368252	NOT6-6L_FAR86889	NOT6-6L	41
30368253	NOT6-6L_FAR86889	NOT6-6L	179
30368254	NOT6-6L_FAR86889	NOT6-6L	121
30368255	NOT6-6L_FAR86889	NOT6-6L	37
30368256	NOT6-6L_FAR86889	NOT6-6L	99
30368257	NOT6-6L_FAR86889	NOT6-6L	139
30368258	NOT6-6L_FAR86889	NOT6-6L	76
30368259	NOT6-6L_FAR86889	NOT6-6L	116
30368260	NOT6-6L_FAR86889	NOT6-6L	112
30368261	NOT6-6L_FAR86889	NOT6-6L	85
30368262	NOT6-6L_FAR86889	NOT6-6L	57
30368263	NOT6-6L_FAR86889	NOT6-6L	65
30368264	NOT6-6L_FAR86889	NOT6-6L	48
30368265	NOT6-6L_FAR86889	NOT6-6L	41
30368266	NOT6-6L_FAR86889	NOT6-6L	125
30368267	NOT6-6L_FAR86889	NOT6-6L	74
30368268	NOT6-6L_FAR86889	NOT6-6L	96
30368269	NOT6-6L_FAR86889	NOT6-6L	157
30368270	NOT6-6L_FAR86889	NOT6-6L	26
30368271	NOT6-6L_FAR86889	NOT6-6L	103
30368272	NOT6-6L_FAR86889	NOT6-6L	64
30368273	NOT6-6L_FAR86889	NOT6-6L	59
30368274	NOT6-6L_FAR86889	NOT6-6L	143
30368275	NOT6-6L_FAR86889	NOT6-6L	154
30368276	NOT6-6L_FAR86889	NOT6-6L	91
30368277	NOT6-6L_FAR86889	NOT6-6L	56
30368278	NOT6-6L_FAR86889	NOT6-6L	111
30368279	NOT6-6L_FAR86889	NOT6-6L	55
30368280	NOT6-6L_FAR86889	NOT6-6L	46
30368281	NOT6-6L_FAR86889	NOT6-6L	12
30368282	NOT6-6L_FAR86889	NOT6-6L	41
30368283	NOT6-6L_FAR86889	NOT6-6L	106
30368284	NOT6-6L_FAR86889	NOT6-6L	69
30368285	NOT6-6L_FAR86889	NOT6-6L	118
30368286	NOT6-6L_FAR86889	NOT6-6L	70
30368287	NOT6-6L_FAR86889	NOT6-6L	184
30368288	NOT6-6L_FAR86889	NOT6-6L	28
30368289	NOT6-6L_FAR86889	NOT6-6L	224
30368290	NOT6-6L_FAR86889	NOT6-6L	157
30368291	NOT6-6L_FAR86889	NOT6-6L	88
30368292	NOT6-6L_FAR86889	NOT6-6L	149
30368293	NOT6-6L_FAR86889	NOT6-6L	98
30368294	NOT6-6L_FAR86889	NOT6-6L	104
30368295	NOT6-6L_FAR86889	NOT6-6L	80
30368296	NOT6-6L_FAR86889	NOT6-6L	141
30368297	NOT6-6L_FAR86889	NOT6-6L	105
30368298	NOT6-6L_FAR86889	NOT6-6L	67
30368299	NOT6-6L_FAR86889	NOT6-6L	101
30368300	NOT6-6L_FAR86889	NOT6-6L	114
30368301	NOT6-6L_FAR86889	NOT6-6L	71
30368302	NOT6-6L_FAR86889	NOT6-6L	103
30368303	NOT6-6L_FAR86889	NOT6-6L	77
30368304	NOT6-6L_FAR86889	NOT6-6L	158
30368305	NOT6-6L_FAR86889	NOT6-6L	73
30368306	NOT6-6L_FAR86889	NOT6-6L	24
30368307	NOT6-6L_FAR86889	NOT6-6L	83
30368308	NOT6-6L_FAR86889	NOT6-6L	85
30368309	NOT6-6L_FAR86889	NOT6-6L	133
30368310	NOT6-6L_FAR86889	NOT6-6L	47
30368311	NOT6-6L_FAR86889	NOT6-6L	102
30368312	NOT6-6L_FAR86889	NOT6-6L	107
30368313	NOT6-6L_FAR86889	NOT6-6L	106
30368314	NOT6-6L_FAR86889	NOT6-6L	107
30368315	NOT6-6L_FAR86889	NOT6-6L	92
30368316	NOT6-6L_FAR86889	NOT6-6L	50
30368317	NOT6-6L_FAR86889	NOT6-6L	109
30368318	NOT6-6L_FAR86889	NOT6-6L	132
30368319	NOT6-6L_FAR86889	NOT6-6L	121
30368320	NOT6-6L_FAR86889	NOT6-6L	51
30368321	NOT6-6L_FAR86889	NOT6-6L	110
30368322	NOT6-6L_FAR86889	NOT6-6L	86
30368323	NOT6-6L_FAR86889	NOT6-6L	46
30368324	NOT6-6L_FAR86889	NOT6-6L	111
30368325	NOT6-6L_FAR86889	NOT6-6L	162
30368326	NOT6-6L_FAR86889	NOT6-6L	56
30368327	NOT6-6L_FAR86889	NOT6-6L	82
30368328	NOT6-6L_FAR86889	NOT6-6L	82
30368329	NOT6-6L_FAR86889	NOT6-6L	179
30368330	NOT6-6L_FAR86889	NOT6-6L	100
30368331	NOT6-6L_FAR86889	NOT6-6L	87
30368332	NOT6-6L_FAR86889	NOT6-6L	33
30368333	NOT6-6L_FAR86889	NOT6-6L	42
30368334	NOT6-6L_FAR86889	NOT6-6L	124
30368335	NOT6-6L_FAR86889	NOT6-6L	141
30368336	NOT6-6L_FAR86889	NOT6-6L	52
30368337	NOT6-6L_FAR86889	NOT6-6L	130
30368338	NOT6-6L_FAR86889	NOT6-6L	116
30368339	NOT6-6L_FAR86889	NOT6-6L	52
30368340	NOT6-6L_FAR86889	NOT6-6L	127
30368341	NOT6-6L_FAR86889	NOT6-6L	46
30368342	NOT6-6L_FAR86889	NOT6-6L	56
30368343	NOT6-6L_FAR86889	NOT6-6L	56
30368344	NOT6-6L_FAR86889	NOT6-6L	154
30368345	NOT6-6L_FAR86889	NOT6-6L	48
30368346	NOT6-6L_FAR86889	NOT6-6L	91
30368347	NOT6-6L_FAR86889	NOT6-6L	109
30368348	NOT6-6L_FAR86889	NOT6-6L	43
30368349	NOT6-6L_FAR86889	NOT6-6L	145
30368350	NOT6-6L_FAR86889	NOT6-6L	49
30368351	NOT6-6L_FAR86889	NOT6-6L	70
30368352	NOT6-6L_FAR86889	NOT6-6L	93
30368353	NOT6-6L_FAR86889	NOT6-6L	85
30368354	NOT6-6L_FAR86889	NOT6-6L	54
30368355	NOT6-6L_FAR86889	NOT6-6L	65
30368356	NOT6-6L_FAR86889	NOT6-6L	174
30368357	NOT6-6L_FAR86889	NOT6-6L	117
30368358	NOT6-6L_FAR86889	NOT6-6L	89
30368359	NOT6-6L_FAR86889	NOT6-6L	155
30368360	NOT6-6L_FAR86889	NOT6-6L	129
30368361	NOT6-6L_FAR86889	NOT6-6L	56
30368362	NOT6-6L_FAR86889	NOT6-6L	147
30368363	NOT6-6L_FAR86889	NOT6-6L	121
30368364	NOT6-6L_FAR86889	NOT6-6L	166
30368365	NOT6-6L_FAR86889	NOT6-6L	143
30368366	NOT6-6L_FAR86889	NOT6-6L	92
30368367	NOT6-6L_FAR86889	NOT6-6L	73
30368368	NOT6-6L_FAR86889	NOT6-6L	107
30368369	NOT6-6L_FAR86889	NOT6-6L	61
30368370	NOT6-6L_FAR86889	NOT6-6L	78
30368371	NOT6-6L_FAR86889	NOT6-6L	85
30368372	NOT6-6L_FAR86889	NOT6-6L	197
30368373	NOT6-6L_FAR86889	NOT6-6L	184
30368374	NOT6-6L_FAR86889	NOT6-6L	68
30368375	NOT6-6L_FAR86889	NOT6-6L	36
30368376	NOT6-6L_FAR86889	NOT6-6L	165
30368377	NOT6-6L_FAR86889	NOT6-6L	59
30368378	NOT6-6L_FAR86889	NOT6-6L	120
30368379	NOT6-6L_FAR86889	NOT6-6L	58
30368380	NOT6-6L_FAR86889	NOT6-6L	166
30368381	NOT6-6L_FAR86889	NOT6-6L	48
30368382	NOT6-6L_FAR86889	NOT6-6L	52
30368383	NOT6-6L_FAR86889	NOT6-6L	27
30368384	NOT6-6L_FAR86889	NOT6-6L	69
30368385	NOT6-6L_FAR86889	NOT6-6L	47
30368386	NOT6-6L_FAR86889	NOT6-6L	94
30368387	NOT6-6L_FAR86889	NOT6-6L	113
30368388	NOT6-6L_FAR86889	NOT6-6L	122
30368389	NOT6-6L_FAR86889	NOT6-6L	60
30368390	NOT6-6L_FAR86889	NOT6-6L	139
30368391	NOT6-6L_FAR86889	NOT6-6L	135
30368392	NOT6-6L_FAR86889	NOT6-6L	97
30368393	NOT6-6L_FAR86889	NOT6-6L	57
30368394	NOT6-6L_FAR86889	NOT6-6L	95
30368395	NOT6-6L_FAR86889	NOT6-6L	91
30368396	NOT6-6L_FAR86889	NOT6-6L	99
30368397	NOT6-6L_FAR86889	NOT6-6L	116
30368398	NOT6-6L_FAR86889	NOT6-6L	91
30368399	NOT6-6L_FAR86889	NOT6-6L	45
30368400	NOT6-6L_FAR86889	NOT6-6L	99
30368401	NOT6-6L_FAR86889	NOT6-6L	120
30368402	NOT6-6L_FAR86889	NOT6-6L	52
30368403	NOT6-6L_FAR86889	NOT6-6L	112
30368404	NOT6-6L_FAR86889	NOT6-6L	40
30368405	NOT6-6L_FAR86889	NOT6-6L	53
30368406	NOT6-6L_FAR86889	NOT6-6L	150
30368407	NOT6-6L_FAR86889	NOT6-6L	143
30368408	NOT6-6L_FAR86889	NOT6-6L	86
30368409	NOT6-6L_FAR86889	NOT6-6L	63
30368410	NOT6-6L_FAR86889	NOT6-6L	80
30368411	NOT6-6L_FAR86889	NOT6-6L	97
30368412	NOT6-6L_FAR86889	NOT6-6L	48
30368413	NOT6-6L_FAR86889	NOT6-6L	117
30368414	NOT6-6L_FAR86889	NOT6-6L	159
30368415	NOT6-6L_FAR86889	NOT6-6L	99
30368416	NOT6-6L_FAR86889	NOT6-6L	126
30368417	NOT6-6L_FAR86889	NOT6-6L	40
30368418	NOT6-6L_FAR86889	NOT6-6L	80
30368419	NOT6-6L_FAR86889	NOT6-6L	106
30368420	NOT6-6L_FAR86889	NOT6-6L	45
30368421	NOT6-6L_FAR86889	NOT6-6L	48
30368422	NOT6-6L_FAR86889	NOT6-6L	46
30368423	NOT6-6L_FAR86889	NOT6-6L	133
30368424	NOT6-6L_FAR86889	NOT6-6L	62
30368425	NOT6-6L_FAR86889	NOT6-6L	45
30368426	NOT6-6L_FAR86889	NOT6-6L	118
30368427	NOT6-6L_FAR86889	NOT6-6L	35
30368428	NOT6-6L_FAR86889	NOT6-6L	96
30368429	NOT6-6L_FAR86889	NOT6-6L	50
30368430	NOT6-6L_FAR86889	NOT6-6L	185
30368431	NOT6-6L_FAR86889	NOT6-6L	101
30368432	NOT6-6L_FAR86889	NOT6-6L	70
30368433	NOT6-6L_FAR86889	NOT6-6L	105
30368434	NOT6-6L_FAR86889	NOT6-6L	112
30368435	NOT6-6L_FAR86889	NOT6-6L	24
30368436	NOT6-6L_FAR86889	NOT6-6L	61
30368437	NOT6-6L_FAR86889	NOT6-6L	39
30368438	NOT6-6L_FAR86889	NOT6-6L	58
30368439	NOT6-6L_FAR86889	NOT6-6L	112
30368440	NOT6-6L_FAR86889	NOT6-6L	100
30368441	NOT6-6L_FAR86889	NOT6-6L	99
30368442	NOT6-6L_FAR86889	NOT6-6L	262
30368443	NOT6-6L_FAR86889	NOT6-6L	29
30368444	NOT6-6L_FAR86889	NOT6-6L	9
30368445	NOT6-6L_FAR86889	NOT6-6L	59
30368446	NOT6-6L_FAR86889	NOT6-6L	56
30368447	NOT6-6L_FAR86889	NOT6-6L	252
30368448	NOT6-6L_FAR86889	NOT6-6L	66
30368449	NOT6-6L_FAR86889	NOT6-6L	73
30368450	NOT6-6L_FAR86889	NOT6-6L	69
30368451	NOT6-6L_FAR86889	NOT6-6L	72
30368452	NOT6-6L_FAR86889	NOT6-6L	11
30368453	NOT6-6L_FAR86889	NOT6-6L	72
30368454	NOT6-6L_FAR86889	NOT6-6L	47
30368455	NOT6-6L_FAR86889	NOT6-6L	80
30368456	NOT6-6L_FAR86889	NOT6-6L	74
30368457	NOT6-6L_FAR86889	NOT6-6L	51
30368458	NOT6-6L_FAR86889	NOT6-6L	168
30368459	NOT6-6L_FAR86889	NOT6-6L	138
30368460	NOT6-6L_FAR86889	NOT6-6L	35
30368461	NOT6-6L_FAR86889	NOT6-6L	113
30368462	NOT6-6L_FAR86889	NOT6-6L	67
30368463	NOT6-6L_FAR86889	NOT6-6L	55
30368464	NOT6-6L_FAR86889	NOT6-6L	37
30368465	NOT6-6L_FAR86889	NOT6-6L	123
30368466	NOT6-6L_FAR86889	NOT6-6L	90
30368467	NOT6-6L_FAR86889	NOT6-6L	101
30368468	NOT6-6L_FAR86889	NOT6-6L	110
30368469	NOT6-6L_FAR86889	NOT6-6L	74
30368470	NOT6-6L_FAR86889	NOT6-6L	64
30368471	NOT6-6L_FAR86889	NOT6-6L	117
30368472	NOT6-6L_FAR86889	NOT6-6L	33
30368473	NOT6-6L_FAR86889	NOT6-6L	84
30368474	NOT6-6L_FAR86889	NOT6-6L	124
30368475	NOT6-6L_FAR86889	NOT6-6L	101
30368476	NOT6-6L_FAR86889	NOT6-6L	145
30368477	NOT6-6L_FAR86889	NOT6-6L	47
30368478	NOT6-6L_FAR86889	NOT6-6L	148
30368479	NOT6-6L_FAR86889	NOT6-6L	58
30368480	NOT6-6L_FAR86889	NOT6-6L	67
30368481	NOT6-6L_FAR86889	NOT6-6L	92
30368482	NOT6-6L_FAR86889	NOT6-6L	111
30368483	NOT6-6L_FAR86889	NOT6-6L	47
30368484	NOT6-6L_FAR86889	NOT6-6L	164
30368485	NOT6-6L_FAR86889	NOT6-6L	56
30368486	NOT6-6L_FAR86889	NOT6-6L	139
30368487	NOT6-6L_FAR86889	NOT6-6L	91
30368488	NOT6-6L_FAR86889	NOT6-6L	25
30368489	NOT6-6L_FAR86889	NOT6-6L	190
30368490	NOT6-6L_FAR86889	NOT6-6L	43
30368491	NOT6-6L_FAR86889	NOT6-6L	23
30368492	NOT6-6L_FAR86889	NOT6-6L	78
30368493	NOT6-6L_FAR86889	NOT6-6L	74
30368494	NOT6-6L_FAR86889	NOT6-6L	56
30368495	NOT6-6L_FAR86889	NOT6-6L	39
30368496	NOT6-6L_FAR86889	NOT6-6L	96
30368497	NOT6-6L_FAR86889	NOT6-6L	81
30368498	NOT6-6L_FAR86889	NOT6-6L	194
30368499	NOT6-6L_FAR86889	NOT6-6L	55
30368500	NOT6-6L_FAR86889	NOT6-6L	49
30368501	NOT6-6L_FAR86889	NOT6-6L	94
30368502	NOT6-6L_FAR86889	NOT6-6L	26
30368503	NOT6-6L_FAR86889	NOT6-6L	181
30368504	NOT6-6L_FAR86889	NOT6-6L	57
30368505	NOT6-6L_FAR86889	NOT6-6L	96
30368506	NOT6-6L_FAR86889	NOT6-6L	210
30368507	NOT6-6L_FAR86889	NOT6-6L	96
30368508	NOT6-6L_FAR86889	NOT6-6L	128
30368509	NOT6-6L_FAR86889	NOT6-6L	112
30368510	NOT6-6L_FAR86889	NOT6-6L	29
30368511	NOT6-6L_FAR86889	NOT6-6L	54
30368512	NOT6-6L_FAR86889	NOT6-6L	155
30368513	NOT6-6L_FAR86889	NOT6-6L	83
30368514	NOT6-6L_FAR86889	NOT6-6L	43
30368515	NOT6-6L_FAR86889	NOT6-6L	117
30368516	NOT6-6L_FAR86889	NOT6-6L	144
30368517	NOT6-6L_FAR86889	NOT6-6L	52
30368518	NOT6-6L_FAR86889	NOT6-6L	113
30368519	NOT6-6L_FAR86889	NOT6-6L	61
30368520	NOT6-6L_FAR86889	NOT6-6L	53
30368521	NOT6-6L_FAR86889	NOT6-6L	91
30368522	NOT6-6L_FAR86889	NOT6-6L	77
30368523	NOT6-6L_FAR86889	NOT6-6L	53
30368524	NOT6-6L_FAR86889	NOT6-6L	159
30368525	NOT6-6L_FAR86889	NOT6-6L	99
30368526	NOT6-6L_FAR86889	NOT6-6L	113
30368527	NOT6-6L_FAR86889	NOT6-6L	109
30368528	NOT6-6L_FAR86889	NOT6-6L	46
30368529	NOT6-6L_FAR86889	NOT6-6L	190
30368530	NOT6-6L_FAR86889	NOT6-6L	109
30368531	NOT6-6L_FAR86889	NOT6-6L	112
30368532	NOT6-6L_FAR86889	NOT6-6L	204
30368533	NOT6-6L_FAR86889	NOT6-6L	52
30368534	NOT6-6L_FAR86889	NOT6-6L	185
30368535	NOT6-6L_FAR86889	NOT6-6L	100
30368536	NOT6-6L_FAR86889	NOT6-6L	49
30368537	NOT6-6L_FAR86889	NOT6-6L	64
30368538	NOT6-6L_FAR86889	NOT6-6L	62
30368539	NOT6-6L_FAR86889	NOT6-6L	138
30368540	NOT6-6L_FAR86889	NOT6-6L	120
30368541	NOT6-6L_FAR86889	NOT6-6L	111
30368542	NOT6-6L_FAR86889	NOT6-6L	140
30368543	NOT6-6L_FAR86889	NOT6-6L	143
30368544	NOT6-6L_FAR86889	NOT6-6L	166
30368545	NOT6-6L_FAR86889	NOT6-6L	120
30368546	NOT6-6L_FAR86889	NOT6-6L	78
30368547	NOT6-6L_FAR86889	NOT6-6L	113
30368548	NOT6-6L_FAR86889	NOT6-6L	95
30368549	NOT6-6L_FAR86889	NOT6-6L	144
30368550	NOT6-6L_FAR86889	NOT6-6L	95
30368551	NOT6-6L_FAR86889	NOT6-6L	103
30368552	NOT6-6L_FAR86889	NOT6-6L	167
30368553	NOT6-6L_FAR86889	NOT6-6L	92
30368554	NOT6-6L_FAR86889	NOT6-6L	144
30368555	NOT6-6L_FAR86889	NOT6-6L	44
30368556	NOT6-6L_FAR86889	NOT6-6L	49
30368557	NOT6-6L_FAR86889	NOT6-6L	60
30368558	NOT6-6L_FAR86889	NOT6-6L	169
30368559	NOT6-6L_FAR86889	NOT6-6L	37
30368560	NOT6-6L_FAR86889	NOT6-6L	80
30368561	NOT6-6L_FAR86889	NOT6-6L	71
30368562	NOT6-6L_FAR86889	NOT6-6L	49
30368563	NOT6-6L_FAR86889	NOT6-6L	39
30368564	NOT6-6L_FAR86889	NOT6-6L	114
30368565	NOT6-6L_FAR86889	NOT6-6L	159
30368566	NOT6-6L_FAR86889	NOT6-6L	40
30368567	NOT6-6L_FAR86889	NOT6-6L	104
30368568	NOT6-6L_FAR86889	NOT6-6L	99
30368569	NOT6-6L_FAR86889	NOT6-6L	59
30368570	NOT6-6L_FAR86889	NOT6-6L	99
30368571	NOT6-6L_FAR86889	NOT6-6L	90
30368572	NOT6-6L_FAR86889	NOT6-6L	41
30368573	NOT6-6L_FAR86889	NOT6-6L	98
30368574	NOT6-6L_FAR86889	NOT6-6L	78
30368575	NOT6-6L_FAR86889	NOT6-6L	30
30368576	NOT6-6L_FAR86889	NOT6-6L	79
30368577	NOT6-6L_FAR86889	NOT6-6L	24
30368578	NOT6-6L_FAR86889	NOT6-6L	77
30368579	NOT6-6L_FAR86889	NOT6-6L	39
30368580	NOT6-6L_FAR86889	NOT6-6L	111
30368581	NOT6-6L_FAR86889	NOT6-6L	146
30368582	NOT6-6L_FAR86889	NOT6-6L	53
30368583	NOT6-6L_FAR86889	NOT6-6L	59
30368584	NOT6-6L_FAR86889	NOT6-6L	83
30368585	NOT6-6L_FAR86889	NOT6-6L	51
30368586	NOT6-6L_FAR86889	NOT6-6L	108
30368587	NOT6-6L_FAR86889	NOT6-6L	75
30368588	NOT6-6L_FAR86889	NOT6-6L	111
30368589	NOT6-6L_FAR86889	NOT6-6L	95
30368590	NOT6-6L_FAR86889	NOT6-6L	177
30368591	NOT6-6L_FAR86889	NOT6-6L	87
30368592	NOT6-6L_FAR86889	NOT6-6L	260
30368593	NOT6-6L_FAR86889	NOT6-6L	148
30368594	NOT6-6L_FAR86889	NOT6-6L	42
30368595	NOT6-6L_FAR86889	NOT6-6L	183
30368596	NOT6-6L_FAR86889	NOT6-6L	6
30368597	NOT6-6L_FAR86889	NOT6-6L	126
30368598	NOT6-6L_FAR86889	NOT6-6L	30
30368599	NOT6-6L_FAR86889	NOT6-6L	53
30368600	NOT6-6L_FAR86889	NOT6-6L	114
30368601	NOT6-6L_FAR86889	NOT6-6L	65
30368602	NOT6-6L_FAR86889	NOT6-6L	72
30368603	NOT6-6L_FAR86889	NOT6-6L	71
30368604	NOT6-6L_FAR86889	NOT6-6L	46
30368605	NOT6-6L_FAR86889	NOT6-6L	64
30368606	NOT6-6L_FAR86889	NOT6-6L	109
30368607	NOT6-6L_FAR86889	NOT6-6L	61
30368608	NOT6-6L_FAR86889	NOT6-6L	50
30368609	NOT6-6L_FAR86889	NOT6-6L	197
30368610	NOT6-6L_FAR86889	NOT6-6L	90
30368611	NOT6-6L_FAR86889	NOT6-6L	158
30368612	NOT6-6L_FAR86889	NOT6-6L	171
30368613	NOT6-6L_FAR86889	NOT6-6L	147
30368614	NOT6-6L_FAR86889	NOT6-6L	139
30368615	NOT6-6L_FAR86889	NOT6-6L	90
30368616	NOT6-6L_FAR86889	NOT6-6L	114
30368617	NOT6-6L_FAR86889	NOT6-6L	80
30368618	NOT6-6L_FAR86889	NOT6-6L	119
30368619	NOT6-6L_FAR86889	NOT6-6L	84
30368620	NOT6-6L_FAR86889	NOT6-6L	208
30368621	NOT6-6L_FAR86889	NOT6-6L	50
30368622	NOT6-6L_FAR86889	NOT6-6L	105
30368623	NOT6-6L_FAR86889	NOT6-6L	114
30368624	NOT6-6L_FAR86889	NOT6-6L	174
30368625	NOT6-6L_FAR86889	NOT6-6L	93
30368626	NOT6-6L_FAR86889	NOT6-6L	46
30368627	NOT6-6L_FAR86889	NOT6-6L	20
30368628	NOT6-6L_FAR86889	NOT6-6L	37
30368629	NOT6-6L_FAR86889	NOT6-6L	109
30368630	NOT6-6L_FAR86889	NOT6-6L	31
30368631	NOT6-6L_FAR86889	NOT6-6L	21
30368632	NOT6-6L_FAR86889	NOT6-6L	112
30368633	NOT6-6L_FAR86889	NOT6-6L	74
30368634	NOT6-6L_FAR86889	NOT6-6L	66
30368635	NOT6-6L_FAR86889	NOT6-6L	106
30368636	NOT6-6L_FAR86889	NOT6-6L	12
30368637	NOT6-6L_FAR86889	NOT6-6L	55
30368638	NOT6-6L_FAR86889	NOT6-6L	37
30368639	NOT6-6L_FAR86889	NOT6-6L	112
30368640	NOT6-6L_FAR86889	NOT6-6L	58
30368641	NOT6-6L_FAR86889	NOT6-6L	113
30368642	NOT6-6L_FAR86889	NOT6-6L	138
30368643	NOT6-6L_FAR86889	NOT6-6L	167
30368644	NOT6-6L_FAR86889	NOT6-6L	94
30368645	NOT6-6L_FAR86889	NOT6-6L	60
30368646	NOT6-6L_FAR86889	NOT6-6L	49
30368647	NOT6-6L_FAR86889	NOT6-6L	61
30368648	NOT6-6L_FAR86889	NOT6-6L	124
30368649	NOT6-6L_FAR86889	NOT6-6L	146
30368650	NOT6-6L_FAR86889	NOT6-6L	43
30368651	NOT6-6L_FAR86889	NOT6-6L	48
30368652	NOT6-6L_FAR86889	NOT6-6L	42
30368653	NOT6-6L_FAR86889	NOT6-6L	73
30368654	NOT6-6L_FAR86889	NOT6-6L	102
30368655	NOT6-6L_FAR86889	NOT6-6L	57
30368656	NOT6-6L_FAR86889	NOT6-6L	134
30368657	NOT6-6L_FAR86889	NOT6-6L	25
30368658	NOT6-6L_FAR86889	NOT6-6L	129
30368659	NOT6-6L_FAR86889	NOT6-6L	177
30368660	NOT6-6L_FAR86889	NOT6-6L	73
30368661	NOT6-6L_FAR86889	NOT6-6L	90
30368662	NOT6-6L_FAR86889	NOT6-6L	59
30368663	NOT6-6L_FAR86889	NOT6-6L	92
30368664	NOT6-6L_FAR86889	NOT6-6L	78
30368665	NOT6-6L_FAR86889	NOT6-6L	48
30368666	NOT6-6L_FAR86889	NOT6-6L	46
30368667	NOT6-6L_FAR86889	NOT6-6L	85
30368668	NOT6-6L_FAR86889	NOT6-6L	97
30368669	NOT6-6L_FAR86889	NOT6-6L	385
30368670	NOT6-6L_FAR86889	NOT6-6L	230
30368671	NOT6-6L_FAR86889	NOT6-6L	143
30368672	NOT6-6L_FAR86889	NOT6-6L	82
30368673	NOT6-6L_FAR86889	NOT6-6L	69
30368674	NOT6-6L_FAR86889	NOT6-6L	120
30368675	NOT6-6L_FAR86889	NOT6-6L	59
30368676	NOT6-6L_FAR86889	NOT6-6L	65
30368677	NOT6-6L_FAR86889	NOT6-6L	80
30368678	NOT6-6L_FAR86889	NOT6-6L	91
30368679	NOT6-6L_FAR86889	NOT6-6L	130
30368680	NOT6-6L_FAR86889	NOT6-6L	54
30368681	NOT6-6L_FAR86889	NOT6-6L	125
30368682	NOT6-6L_FAR86889	NOT6-6L	22
30368683	NOT6-6L_FAR86889	NOT6-6L	65
30368684	NOT6-6L_FAR86889	NOT6-6L	79
30368685	NOT6-6L_FAR86889	NOT6-6L	53
30368686	NOT6-6L_FAR86889	NOT6-6L	172
30368687	NOT6-6L_FAR86889	NOT6-6L	152
30368688	NOT6-6L_FAR86889	NOT6-6L	182
30368689	NOT6-6L_FAR86889	NOT6-6L	45
30368690	NOT6-6L_FAR86889	NOT6-6L	82
30368691	NOT6-6L_FAR86889	NOT6-6L	99
30368692	NOT6-6L_FAR86889	NOT6-6L	81
30368693	NOT6-6L_FAR86889	NOT6-6L	136
30368694	NOT6-6L_FAR86889	NOT6-6L	151
30368695	NOT6-6L_FAR86889	NOT6-6L	54
30368696	NOT6-6L_FAR86889	NOT6-6L	105
30368697	NOT6-6L_FAR86889	NOT6-6L	99
30368698	NOT6-6L_FAR86889	NOT6-6L	18
30368699	NOT6-6L_FAR86889	NOT6-6L	55
30368700	NOT6-6L_FAR86889	NOT6-6L	81
30368701	NOT6-6L_FAR86889	NOT6-6L	119
30368702	NOT6-6L_FAR86889	NOT6-6L	121
30368703	NOT6-6L_FAR86889	NOT6-6L	41
30368704	NOT6-6L_FAR86889	NOT6-6L	151
30368705	NOT6-6L_FAR86889	NOT6-6L	153
30368706	NOT6-6L_FAR86889	NOT6-6L	132
30368707	NOT6-6L_FAR86889	NOT6-6L	127
30368708	NOT6-6L_FAR86889	NOT6-6L	65
30368709	NOT6-6L_FAR86889	NOT6-6L	29
30368710	NOT6-6L_FAR86889	NOT6-6L	77
30368711	NOT6-6L_FAR86889	NOT6-6L	118
30368712	NOT6-6L_FAR86889	NOT6-6L	97
30368713	NOT6-6L_FAR86889	NOT6-6L	118
30368714	NOT6-6L_FAR86889	NOT6-6L	96
30368715	NOT6-6L_FAR86889	NOT6-6L	72
30368716	NOT6-6L_FAR86889	NOT6-6L	50
30368717	NOT6-6L_FAR86889	NOT6-6L	63
30368718	NOT6-6L_FAR86889	NOT6-6L	87
30368719	NOT6-6L_FAR86889	NOT6-6L	84
30368720	NOT6-6L_FAR86889	NOT6-6L	62
30368721	NOT6-6L_FAR86889	NOT6-6L	36
30368722	NOT6-6L_FAR86889	NOT6-6L	133
30368723	NOT6-6L_FAR86889	NOT6-6L	84
30368724	NOT6-6L_FAR86889	NOT6-6L	58
30368725	NOT6-6L_FAR86889	NOT6-6L	46
30368726	NOT6-6L_FAR86889	NOT6-6L	39
30368727	NOT6-6L_FAR86889	NOT6-6L	64
30368728	NOT6-6L_FAR86889	NOT6-6L	62
30368729	NOT6-6L_FAR86889	NOT6-6L	68
30368730	NOT6-6L_FAR86889	NOT6-6L	149
30368731	NOT6-6L_FAR86889	NOT6-6L	39
30368732	NOT6-6L_FAR86889	NOT6-6L	63
30368733	NOT6-6L_FAR86889	NOT6-6L	44
30368734	NOT6-6L_FAR86889	NOT6-6L	132
30368735	NOT6-6L_FAR86889	NOT6-6L	72
30368736	NOT6-6L_FAR86889	NOT6-6L	63
30368737	NOT6-6L_FAR86889	NOT6-6L	38
30368738	NOT6-6L_FAR86889	NOT6-6L	64
30368739	NOT6-6L_FAR86889	NOT6-6L	91
30368740	NOT6-6L_FAR86889	NOT6-6L	119
30368741	NOT6-6L_FAR86889	NOT6-6L	85
30368742	NOT6-6L_FAR86889	NOT6-6L	177
30368743	NOT6-6L_FAR86889	NOT6-6L	202
30368744	NOT6-6L_FAR86889	NOT6-6L	97
30368745	NOT6-6L_FAR86889	NOT6-6L	49
30368746	NOT6-6L_FAR86889	NOT6-6L	50
30368747	NOT6-6L_FAR86889	NOT6-6L	131
30368748	NOT6-6L_FAR86889	NOT6-6L	47
30368749	NOT6-6L_FAR86889	NOT6-6L	101
30368750	NOT6-6L_FAR86889	NOT6-6L	148
30368751	NOT6-6L_FAR86889	NOT6-6L	76
30368752	NOT6-6L_FAR86889	NOT6-6L	70
30368753	NOT6-6L_FAR86889	NOT6-6L	42
30368754	NOT6-6L_FAR86889	NOT6-6L	54
30368755	NOT6-6L_FAR86889	NOT6-6L	48
30368756	NOT6-6L_FAR86889	NOT6-6L	91
30368757	NOT6-6L_FAR86889	NOT6-6L	156
30368758	NOT6-6L_FAR86889	NOT6-6L	32
30368759	NOT6-6L_FAR86889	NOT6-6L	56
30368760	NOT6-6L_FAR86889	NOT6-6L	95
30368761	NOT6-6L_FAR86889	NOT6-6L	125
30368762	NOT6-6L_FAR86889	NOT6-6L	92
30368763	NOT6-6L_FAR86889	NOT6-6L	49
30368764	NOT6-6L_FAR86889	NOT6-6L	77
30368765	NOT6-6L_FAR86889	NOT6-6L	125
30368766	NOT6-6L_FAR86889	NOT6-6L	148
30368767	NOT6-6L_FAR86889	NOT6-6L	98
30368768	NOT6-6L_FAR86889	NOT6-6L	63
30368769	NOT6-6L_FAR86889	NOT6-6L	67
30368770	NOT6-6L_FAR86889	NOT6-6L	83
30368771	NOT6-6L_FAR86889	NOT6-6L	36
30368772	NOT6-6L_FAR86889	NOT6-6L	85
30368773	NOT6-6L_FAR86889	NOT6-6L	28
30368774	NOT6-6L_FAR86889	NOT6-6L	123
30368775	NOT6-6L_FAR86889	NOT6-6L	48
30368776	NOT6-6L_FAR86889	NOT6-6L	178
30368777	NOT6-6L_FAR86889	NOT6-6L	191
30368778	NOT6-6L_FAR86889	NOT6-6L	68
30368779	NOT6-6L_FAR86889	NOT6-6L	164
30368780	NOT6-6L_FAR86889	NOT6-6L	60
30368781	NOT6-6L_FAR86889	NOT6-6L	88
30368782	NOT6-6L_FAR86889	NOT6-6L	72
30368783	NOT6-6L_FAR86889	NOT6-6L	57
30368784	NOT6-6L_FAR86889	NOT6-6L	54
30368785	NOT6-6L_FAR86889	NOT6-6L	51
30368786	NOT6-6L_FAR86889	NOT6-6L	159
30368787	NOT6-6L_FAR86889	NOT6-6L	27
30368788	NOT6-6L_FAR86889	NOT6-6L	97
30368789	NOT6-6L_FAR86889	NOT6-6L	44
30368790	NOT6-6L_FAR86889	NOT6-6L	20
30368791	NOT6-6L_FAR86889	NOT6-6L	101
30368792	NOT6-6L_FAR86889	NOT6-6L	109
30368793	NOT6-6L_FAR86889	NOT6-6L	45
30368794	NOT6-6L_FAR86889	NOT6-6L	179
30368795	NOT6-6L_FAR86889	NOT6-6L	76
30368796	NOT6-6L_FAR86889	NOT6-6L	35
30368797	NOT6-6L_FAR86889	NOT6-6L	113
30368798	NOT6-6L_FAR86889	NOT6-6L	29
30368799	NOT6-6L_FAR86889	NOT6-6L	141
30368800	NOT6-6L_FAR86889	NOT6-6L	169
30368801	NOT6-6L_FAR86889	NOT6-6L	70
30368802	NOT6-6L_FAR86889	NOT6-6L	126
30368803	NOT6-6L_FAR86889	NOT6-6L	63
30368804	NOT6-6L_FAR86889	NOT6-6L	111
30368805	NOT6-6L_FAR86889	NOT6-6L	45
30368806	NOT6-6L_FAR86889	NOT6-6L	52
30368807	NOT6-6L_FAR86889	NOT6-6L	59
30368808	NOT6-6L_FAR86889	NOT6-6L	59
30368809	NOT6-6L_FAR86889	NOT6-6L	65
30368810	NOT6-6L_FAR86889	NOT6-6L	66
30368811	NOT6-6L_FAR86889	NOT6-6L	37
30368812	NOT6-6L_FAR86889	NOT6-6L	72
30368813	NOT6-6L_FAR86889	NOT6-6L	89
30368814	NOT6-6L_FAR86889	NOT6-6L	7
30368815	NOT6-6L_FAR86889	NOT6-6L	20
30368816	NOT6-6L_FAR86889	NOT6-6L	37
30368817	NOT6-6L_FAR86889	NOT6-6L	109
30368818	NOT6-6L_FAR86889	NOT6-6L	66
30368819	NOT6-6L_FAR86889	NOT6-6L	159
30368820	NOT6-6L_FAR86889	NOT6-6L	190
30368821	NOT6-6L_FAR86889	NOT6-6L	67
30368822	NOT6-6L_FAR86889	NOT6-6L	57
30368823	NOT6-6L_FAR86889	NOT6-6L	185
30368824	NOT6-6L_FAR86889	NOT6-6L	34
30368825	NOT6-6L_FAR86889	NOT6-6L	68
30368826	NOT6-6L_FAR86889	NOT6-6L	62
30368827	NOT6-6L_FAR86889	NOT6-6L	52
30368828	NOT6-6L_FAR86889	NOT6-6L	61
30368829	NOT6-6L_FAR86889	NOT6-6L	184
30368830	NOT6-6L_FAR86889	NOT6-6L	83
30368831	NOT6-6L_FAR86889	NOT6-6L	19
30368832	NOT6-6L_FAR86889	NOT6-6L	97
30368833	NOT6-6L_FAR86889	NOT6-6L	74
30368834	NOT6-6L_FAR86889	NOT6-6L	26
30368835	NOT6-6L_FAR86889	NOT6-6L	82
30368836	NOT6-6L_FAR86889	NOT6-6L	110
30368837	NOT6-6L_FAR86889	NOT6-6L	37
30368838	NOT6-6L_FAR86889	NOT6-6L	112
30368839	NOT6-6L_FAR86889	NOT6-6L	77
30368840	NOT6-6L_FAR86889	NOT6-6L	80
30368841	NOT6-6L_FAR86889	NOT6-6L	130
30368842	NOT6-6L_FAR86889	NOT6-6L	35
30368843	NOT6-6L_FAR86889	NOT6-6L	82
30368844	NOT6-6L_FAR86889	NOT6-6L	78
30368845	NOT6-6L_FAR86889	NOT6-6L	166
30368846	NOT6-6L_FAR86889	NOT6-6L	48
30368847	NOT6-6L_FAR86889	NOT6-6L	83
30368848	NOT6-6L_FAR86889	NOT6-6L	45
30368849	NOT6-6L_FAR86889	NOT6-6L	96
30368850	NOT6-6L_FAR86889	NOT6-6L	172
30368851	NOT6-6L_FAR86889	NOT6-6L	96
30368852	NOT6-6L_FAR86889	NOT6-6L	139
30368853	NOT6-6L_FAR86889	NOT6-6L	119
30368854	NOT6-6L_FAR86889	NOT6-6L	87
30368855	NOT6-6L_FAR86889	NOT6-6L	44
30368856	NOT6-6L_FAR86889	NOT6-6L	121
30368857	NOT6-6L_FAR86889	NOT6-6L	51
30368858	NOT6-6L_FAR86889	NOT6-6L	123
30368859	NOT6-6L_FAR86889	NOT6-6L	115
30368860	NOT6-6L_FAR86889	NOT6-6L	95
30368861	NOT6-6L_FAR86889	NOT6-6L	91
30368862	NOT6-6L_FAR86889	NOT6-6L	92
30368863	NOT6-6L_FAR86889	NOT6-6L	60
30368864	NOT6-6L_FAR86889	NOT6-6L	192
30368865	NOT6-6L_FAR86889	NOT6-6L	197
30368866	NOT6-6L_FAR86889	NOT6-6L	48
30368867	NOT6-6L_FAR86889	NOT6-6L	83
30368868	NOT6-6L_FAR86889	NOT6-6L	102
30368869	NOT6-6L_FAR86889	NOT6-6L	90
30368870	NOT6-6L_FAR86889	NOT6-6L	82
30368871	NOT6-6L_FAR86889	NOT6-6L	102
30368872	NOT6-6L_FAR86889	NOT6-6L	155
30368873	NOT6-6L_FAR86889	NOT6-6L	48
30368874	NOT6-6L_FAR86889	NOT6-6L	171
30368875	NOT6-6L_FAR86889	NOT6-6L	111
30368876	NOT6-6L_FAR86889	NOT6-6L	141
30368877	NOT6-6L_FAR86889	NOT6-6L	84
30368878	NOT6-6L_FAR86889	NOT6-6L	147
30368879	NOT6-6L_FAR86889	NOT6-6L	61
30368880	NOT6-6L_FAR86889	NOT6-6L	54
30368881	NOT6-6L_FAR86889	NOT6-6L	42
30368882	NOT6-6L_FAR86889	NOT6-6L	64
30368883	NOT6-6L_FAR86889	NOT6-6L	31
30368884	NOT6-6L_FAR86889	NOT6-6L	70
30368885	NOT6-6L_FAR86889	NOT6-6L	40
30368886	NOT6-6L_FAR86889	NOT6-6L	58
30368887	NOT6-6L_FAR86889	NOT6-6L	7
30368888	NOT6-6L_FAR86889	NOT6-6L	130
30368889	NOT6-6L_FAR86889	NOT6-6L	29
30368890	NOT6-6L_FAR86889	NOT6-6L	43
30368891	NOT6-6L_FAR86889	NOT6-6L	117
30368892	NOT6-6L_FAR86889	NOT6-6L	48
30368893	NOT6-6L_FAR86889	NOT6-6L	104
30368894	NOT6-6L_FAR86889	NOT6-6L	14
30368895	NOT6-6L_FAR86889	NOT6-6L	61
30368896	NOT6-6L_FAR86889	NOT6-6L	102
30368897	NOT6-6L_FAR86889	NOT6-6L	34
30368898	NOT6-6L_FAR86889	NOT6-6L	207
30368899	NOT6-6L_FAR86889	NOT6-6L	51
30368900	NOT6-6L_FAR86889	NOT6-6L	61
30368901	NOT6-6L_FAR86889	NOT6-6L	60
30368902	NOT6-6L_FAR86889	NOT6-6L	42
30368903	NOT6-6L_FAR86889	NOT6-6L	58
30368904	NOT6-6L_FAR86889	NOT6-6L	90
30368905	NOT6-6L_FAR86889	NOT6-6L	44
30368906	NOT6-6L_FAR86889	NOT6-6L	60
30368907	NOT6-6L_FAR86889	NOT6-6L	166
30368908	NOT6-6L_FAR86889	NOT6-6L	57
30368909	NOT6-6L_FAR86889	NOT6-6L	160
30368910	NOT6-6L_FAR86889	NOT6-6L	120
30368911	NOT6-6L_FAR86889	NOT6-6L	54
30368912	NOT6-6L_FAR86889	NOT6-6L	93
30368913	NOT6-6L_FAR86889	NOT6-6L	52
30368914	NOT6-6L_FAR86889	NOT6-6L	141
30368915	NOT6-6L_FAR86889	NOT6-6L	122
30368916	NOT6-6L_FAR86889	NOT6-6L	78
30368917	NOT6-6L_FAR86889	NOT6-6L	140
30368918	NOT6-6L_FAR86889	NOT6-6L	128
30368919	NOT6-6L_FAR86889	NOT6-6L	73
30368920	NOT6-6L_FAR86889	NOT6-6L	61
30368921	NOT6-6L_FAR86889	NOT6-6L	88
30368922	NOT6-6L_FAR86889	NOT6-6L	53
30368923	NOT6-6L_FAR86889	NOT6-6L	81
30368924	NOT6-6L_FAR86889	NOT6-6L	85
30368925	NOT6-6L_FAR86889	NOT6-6L	71
30368926	NOT6-6L_FAR86889	NOT6-6L	64
30368927	NOT6-6L_FAR86889	NOT6-6L	52
30368928	NOT6-6L_FAR86889	NOT6-6L	126
30368929	NOT6-6L_FAR86889	NOT6-6L	154
30368930	NOT6-6L_FAR86889	NOT6-6L	20
30368931	NOT6-6L_FAR86889	NOT6-6L	110
30368932	NOT6-6L_FAR86889	NOT6-6L	48
30368933	NOT6-6L_FAR86889	NOT6-6L	34
30368934	NOT6-6L_FAR86889	NOT6-6L	69
30368935	NOT6-6L_FAR86889	NOT6-6L	126
30368936	NOT6-6L_FAR86889	NOT6-6L	85
30368937	NOT6-6L_FAR86889	NOT6-6L	49
30368938	NOT6-6L_FAR86889	NOT6-6L	92
30368939	NOT6-6L_FAR86889	NOT6-6L	108
30368940	NOT6-6L_FAR86889	NOT6-6L	144
30368941	NOT6-6L_FAR86889	NOT6-6L	136
30368942	NOT6-6L_FAR86889	NOT6-6L	116
30368943	NOT6-6L_FAR86889	NOT6-6L	88
30368944	NOT6-6L_FAR86889	NOT6-6L	78
30368945	NOT6-6L_FAR86889	NOT6-6L	50
30368946	NOT6-6L_FAR86889	NOT6-6L	164
30368947	NOT6-6L_FAR86889	NOT6-6L	28
30368948	NOT6-6L_FAR86889	NOT6-6L	48
30368949	NOT6-6L_FAR86889	NOT6-6L	155
30368950	NOT6-6L_FAR86889	NOT6-6L	113
30368951	NOT6-6L_FAR86889	NOT6-6L	38
30368952	NOT6-6L_FAR86889	NOT6-6L	118
30368953	NOT6-6L_FAR86889	NOT6-6L	28
30368954	NOT6-6L_FAR86889	NOT6-6L	90
30368955	NOT6-6L_FAR86889	NOT6-6L	176
30368956	NOT6-6L_FAR86889	NOT6-6L	45
30368957	NOT6-6L_FAR86889	NOT6-6L	11
30368958	NOT6-6L_FAR86889	NOT6-6L	137
30368959	NOT6-6L_FAR86889	NOT6-6L	139
30368960	NOT6-6L_FAR86889	NOT6-6L	61
30368961	NOT6-6L_FAR86889	NOT6-6L	185
30368962	NOT6-6L_FAR86889	NOT6-6L	70
30368963	NOT6-6L_FAR86889	NOT6-6L	96
30368964	NOT6-6L_FAR86889	NOT6-6L	57
30368965	NOT6-6L_FAR86889	NOT6-6L	50
30368966	NOT6-6L_FAR86889	NOT6-6L	76
30368967	NOT6-6L_FAR86889	NOT6-6L	71
30368968	NOT6-6L_FAR86889	NOT6-6L	170
30368969	NOT6-6L_FAR86889	NOT6-6L	194
30368970	NOT6-6L_FAR86889	NOT6-6L	222
30368971	NOT6-6L_FAR86889	NOT6-6L	113
30368972	NOT6-6L_FAR86889	NOT6-6L	79
30368973	NOT6-6L_FAR86889	NOT6-6L	61
30368974	NOT6-6L_FAR86889	NOT6-6L	54
30368975	NOT6-6L_FAR86889	NOT6-6L	132
30368976	NOT6-6L_FAR86889	NOT6-6L	138
30368977	NOT6-6L_FAR86889	NOT6-6L	157
30368978	NOT6-6L_FAR86889	NOT6-6L	89
30368979	NOT6-6L_FAR86889	NOT6-6L	37
30368980	NOT6-6L_FAR86889	NOT6-6L	63
30368981	NOT6-6L_FAR86889	NOT6-6L	50
30368982	NOT6-6L_FAR86889	NOT6-6L	55
30368983	NOT6-6L_FAR86889	NOT6-6L	59
30368984	NOT6-6L_FAR86889	NOT6-6L	59
30368985	NOT6-6L_FAR86889	NOT6-6L	88
30368986	NOT6-6L_FAR86889	NOT6-6L	57
30368987	NOT6-6L_FAR86889	NOT6-6L	110
30368988	NOT6-6L_FAR86889	NOT6-6L	32
30368989	NOT6-6L_FAR86889	NOT6-6L	46
30368990	NOT6-6L_FAR86889	NOT6-6L	127
30368991	NOT6-6L_FAR86889	NOT6-6L	45
30368992	NOT6-6L_FAR86889	NOT6-6L	49
30368993	NOT6-6L_FAR86889	NOT6-6L	186
30368994	NOT6-6L_FAR86889	NOT6-6L	104
30368995	NOT6-6L_FAR86889	NOT6-6L	57
30368996	NOT6-6L_FAR86889	NOT6-6L	97
30368997	NOT6-6L_FAR86889	NOT6-6L	45
30368998	NOT6-6L_FAR86889	NOT6-6L	146
30368999	NOT6-6L_FAR86889	NOT6-6L	53
30369000	NOT6-6L_FAR86889	NOT6-6L	104
30369001	NOT6-6L_FAR86889	NOT6-6L	149
30369002	NOT6-6L_FAR86889	NOT6-6L	83
30369003	NOT6-6L_FAR86889	NOT6-6L	42
30369004	NOT6-6L_FAR86889	NOT6-6L	74
30369005	NOT6-6L_FAR86889	NOT6-6L	90
30369006	NOT6-6L_FAR86889	NOT6-6L	57
30369007	NOT6-6L_FAR86889	NOT6-6L	55
30369008	NOT6-6L_FAR86889	NOT6-6L	133
30369009	NOT6-6L_FAR86889	NOT6-6L	113
30369010	NOT6-6L_FAR86889	NOT6-6L	102
30369011	NOT6-6L_FAR86889	NOT6-6L	53
30369012	NOT6-6L_FAR86889	NOT6-6L	157
30369013	NOT6-6L_FAR86889	NOT6-6L	129
30369014	NOT6-6L_FAR86889	NOT6-6L	126
30369015	NOT6-6L_FAR86889	NOT6-6L	119
30369016	NOT6-6L_FAR86889	NOT6-6L	100
30369017	NOT6-6L_FAR86889	NOT6-6L	109
30369018	NOT6-6L_FAR86889	NOT6-6L	82
30369019	NOT6-6L_FAR86889	NOT6-6L	50
30369020	NOT6-6L_FAR86889	NOT6-6L	68
30369021	NOT6-6L_FAR86889	NOT6-6L	135
30369022	NOT6-6L_FAR86889	NOT6-6L	92
30369023	NOT6-6L_FAR86889	NOT6-6L	71
30369024	NOT6-6L_FAR86889	NOT6-6L	141
30369025	NOT6-6L_FAR86889	NOT6-6L	93
30369026	NOT6-6L_FAR86889	NOT6-6L	117
30369027	NOT6-6L_FAR86889	NOT6-6L	85
30369028	NOT6-6L_FAR86889	NOT6-6L	122
30369029	NOT6-6L_FAR86889	NOT6-6L	66
30369030	NOT6-6L_FAR86889	NOT6-6L	120
30369031	NOT6-6L_FAR86889	NOT6-6L	69
30369032	NOT6-6L_FAR86889	NOT6-6L	73
30369033	NOT6-6L_FAR86889	NOT6-6L	78
30369034	NOT6-6L_FAR86889	NOT6-6L	108
30369035	NOT6-6L_FAR86889	NOT6-6L	107
30369036	NOT6-6L_FAR86889	NOT6-6L	85
30369037	NOT6-6L_FAR86889	NOT6-6L	218
30369038	NOT6-6L_FAR86889	NOT6-6L	78
30369039	NOT6-6L_FAR86889	NOT6-6L	19
30369040	NOT6-6L_FAR86889	NOT6-6L	66
30369041	NOT6-6L_FAR86889	NOT6-6L	53
30369042	NOT6-6L_FAR86889	NOT6-6L	141
30369043	NOT6-6L_FAR86889	NOT6-6L	162
30369044	NOT6-6L_FAR86889	NOT6-6L	99
30369045	NOT6-6L_FAR86889	NOT6-6L	125
30369046	NOT6-6L_FAR86889	NOT6-6L	40
30369047	NOT6-6L_FAR86889	NOT6-6L	105
30369048	NOT6-6L_FAR86889	NOT6-6L	31
30369049	NOT6-6L_FAR86889	NOT6-6L	8
30369050	NOT6-6L_FAR86889	NOT6-6L	89
30369051	NOT6-6L_FAR86889	NOT6-6L	151
30369052	NOT6-6L_FAR86889	NOT6-6L	168
30369053	NOT6-6L_FAR86889	NOT6-6L	20
30369054	NOT6-6L_FAR86889	NOT6-6L	31
30369055	NOT6-6L_FAR86889	NOT6-6L	15
30369056	NOT6-6L_FAR86889	NOT6-6L	148
30369057	NOT6-6L_FAR86889	NOT6-6L	42
30369058	NOT6-6L_FAR86889	NOT6-6L	97
30369059	NOT6-6L_FAR86889	NOT6-6L	61
30369060	NOT6-6L_FAR86889	NOT6-6L	50
30369061	NOT6-6L_FAR86889	NOT6-6L	79
30369062	NOT6-6L_FAR86889	NOT6-6L	217
30369063	NOT6-6L_FAR86889	NOT6-6L	147
30369064	NOT6-6L_FAR86889	NOT6-6L	115
30369065	NOT6-6L_FAR86889	NOT6-6L	183
30369066	NOT6-6L_FAR86889	NOT6-6L	83
30369067	NOT6-6L_FAR86889	NOT6-6L	94
30369068	NOT6-6L_FAR86889	NOT6-6L	182
30369069	NOT6-6L_FAR86889	NOT6-6L	46
30369070	NOT6-6L_FAR86889	NOT6-6L	110
30369071	NOT6-6L_FAR86889	NOT6-6L	7
30369072	NOT6-6L_FAR86889	NOT6-6L	85
30369073	NOT6-6L_FAR86889	NOT6-6L	45
30369074	NOT6-6L_FAR86889	NOT6-6L	117
30369075	NOT6-6L_FAR86889	NOT6-6L	137
30369076	NOT6-6L_FAR86889	NOT6-6L	131
30369077	NOT6-6L_FAR86889	NOT6-6L	49
30369078	NOT6-6L_FAR86889	NOT6-6L	65
30369079	NOT6-6L_FAR86889	NOT6-6L	80
30369080	NOT6-6L_FAR86889	NOT6-6L	59
30369081	NOT6-6L_FAR86889	NOT6-6L	167
30369082	NOT6-6L_FAR86889	NOT6-6L	45
30369083	NOT6-6L_FAR86889	NOT6-6L	152
30369084	NOT6-6L_FAR86889	NOT6-6L	91
30369085	NOT6-6L_FAR86889	NOT6-6L	116
30369086	NOT6-6L_FAR86889	NOT6-6L	70
30369087	NOT6-6L_FAR86889	NOT6-6L	91
30369088	NOT6-6L_FAR86889	NOT6-6L	82
30369089	NOT6-6L_FAR86889	NOT6-6L	58
30369090	NOT6-6L_FAR86889	NOT6-6L	124
30369091	NOT6-6L_FAR86889	NOT6-6L	93
30369092	NOT6-6L_FAR86889	NOT6-6L	144
30369093	NOT6-6L_FAR86889	NOT6-6L	81
30369094	NOT6-6L_FAR86889	NOT6-6L	133
30369095	NOT6-6L_FAR86889	NOT6-6L	96
30369096	NOT6-6L_FAR86889	NOT6-6L	20
30369097	NOT6-6L_FAR86889	NOT6-6L	131
30369098	NOT6-6L_FAR86889	NOT6-6L	129
30369099	NOT6-6L_FAR86889	NOT6-6L	152
30369100	NOT6-6L_FAR86889	NOT6-6L	104
30369101	NOT6-6L_FAR86889	NOT6-6L	75
30369102	NOT6-6L_FAR86889	NOT6-6L	62
30369103	NOT6-6L_FAR86889	NOT6-6L	96
30369104	NOT6-6L_FAR86889	NOT6-6L	31
30369105	NOT6-6L_FAR86889	NOT6-6L	99
30369106	NOT6-6L_FAR86889	NOT6-6L	132
30369107	NOT6-6L_FAR86889	NOT6-6L	133
30369108	NOT6-6L_FAR86889	NOT6-6L	58
30369109	NOT6-6L_FAR86889	NOT6-6L	58
30369110	NOT6-6L_FAR86889	NOT6-6L	56
30369111	NOT6-6L_FAR86889	NOT6-6L	106
30369112	NOT6-6L_FAR86889	NOT6-6L	65
30369113	NOT6-6L_FAR86889	NOT6-6L	97
30369114	NOT6-6L_FAR86889	NOT6-6L	127
30369115	NOT6-6L_FAR86889	NOT6-6L	118
30369116	NOT6-6L_FAR86889	NOT6-6L	19
30369117	NOT6-6L_FAR86889	NOT6-6L	49
30369118	NOT6-6L_FAR86889	NOT6-6L	108
30369119	NOT6-6L_FAR86889	NOT6-6L	36
30369120	NOT6-6L_FAR86889	NOT6-6L	52
30369121	NOT6-6L_FAR86889	NOT6-6L	47
30369122	NOT6-6L_FAR86889	NOT6-6L	136
30369123	NOT6-6L_FAR86889	NOT6-6L	61
30369124	NOT6-6L_FAR86889	NOT6-6L	111
30369125	NOT6-6L_FAR86889	NOT6-6L	59
30369126	NOT6-6L_FAR86889	NOT6-6L	135
30369127	NOT6-6L_FAR86889	NOT6-6L	182
30369128	NOT6-6L_FAR86889	NOT6-6L	121
30369129	NOT6-6L_FAR86889	NOT6-6L	78
30369130	NOT6-6L_FAR86889	NOT6-6L	26
30369131	NOT6-6L_FAR86889	NOT6-6L	101
30369132	NOT6-6L_FAR86889	NOT6-6L	61
30369133	NOT6-6L_FAR86889	NOT6-6L	159
30369134	NOT6-6L_FAR86889	NOT6-6L	54
30369135	NOT6-6L_FAR86889	NOT6-6L	44
30369136	NOT6-6L_FAR86889	NOT6-6L	25
30369137	NOT6-6L_FAR86889	NOT6-6L	80
30369138	NOT6-6L_FAR86889	NOT6-6L	83
30369139	NOT6-6L_FAR86889	NOT6-6L	49
30369140	NOT6-6L_FAR86889	NOT6-6L	100
30369141	NOT6-6L_FAR86889	NOT6-6L	42
30369142	NOT6-6L_FAR86889	NOT6-6L	70
30369143	NOT6-6L_FAR86889	NOT6-6L	145
30369144	NOT6-6L_FAR86889	NOT6-6L	104
30369145	NOT6-6L_FAR86889	NOT6-6L	55
30369146	NOT6-6L_FAR86889	NOT6-6L	67
30369147	NOT6-6L_FAR86889	NOT6-6L	75
30369148	NOT6-6L_FAR86889	NOT6-6L	27
30369149	NOT6-6L_FAR86889	NOT6-6L	105
30369150	NOT6-6L_FAR86889	NOT6-6L	192
30369151	NOT6-6L_FAR86889	NOT6-6L	57
30369152	NOT6-6L_FAR86889	NOT6-6L	124
30369153	NOT6-6L_FAR86889	NOT6-6L	127
30369154	NOT6-6L_FAR86889	NOT6-6L	46
30369155	NOT6-6L_FAR86889	NOT6-6L	34
30369156	NOT6-6L_FAR86889	NOT6-6L	122
30369157	NOT6-6L_FAR86889	NOT6-6L	69
30369158	NOT6-6L_FAR86889	NOT6-6L	132
30369159	NOT6-6L_FAR86889	NOT6-6L	137
30369160	NOT6-6L_FAR86889	NOT6-6L	130
30369161	NOT6-6L_FAR86889	NOT6-6L	113
30369162	NOT6-6L_FAR86889	NOT6-6L	59
30369163	NOT6-6L_FAR86889	NOT6-6L	50
30369164	NOT6-6L_FAR86889	NOT6-6L	108
30369165	NOT6-6L_FAR86889	NOT6-6L	117
30369166	NOT6-6L_FAR86889	NOT6-6L	71
30369167	NOT6-6L_FAR86889	NOT6-6L	45
30369168	NOT6-6L_FAR86889	NOT6-6L	112
30369169	NOT6-6L_FAR86889	NOT6-6L	90
30369170	NOT6-6L_FAR86889	NOT6-6L	35
30369171	NOT6-6L_FAR86889	NOT6-6L	82
30369172	NOT6-6L_FAR86889	NOT6-6L	77
30369173	NOT6-6L_FAR86889	NOT6-6L	42
30369174	NOT6-6L_FAR86889	NOT6-6L	93
30369175	NOT6-6L_FAR86889	NOT6-6L	174
30369176	NOT6-6L_FAR86889	NOT6-6L	113
30369177	NOT6-6L_FAR86889	NOT6-6L	92
30369178	NOT6-6L_FAR86889	NOT6-6L	91
30369179	NOT6-6L_FAR86889	NOT6-6L	55
30369180	NOT6-6L_FAR86889	NOT6-6L	49
30369181	NOT6-6L_FAR86889	NOT6-6L	66
30369182	NOT6-6L_FAR86889	NOT6-6L	20
30369183	NOT6-6L_FAR86889	NOT6-6L	61
30369184	NOT6-6L_FAR86889	NOT6-6L	109
30369185	NOT6-6L_FAR86889	NOT6-6L	49
30369186	NOT6-6L_FAR86889	NOT6-6L	44
30369187	NOT6-6L_FAR86889	NOT6-6L	100
30369188	NOT6-6L_FAR86889	NOT6-6L	81
30369189	NOT6-6L_FAR86889	NOT6-6L	117
30369190	NOT6-6L_FAR86889	NOT6-6L	100
30369191	NOT6-6L_FAR86889	NOT6-6L	92
30369192	NOT6-6L_FAR86889	NOT6-6L	87
30369193	NOT6-6L_FAR86889	NOT6-6L	150
30369194	NOT6-6L_FAR86889	NOT6-6L	63
30369195	NOT6-6L_FAR86889	NOT6-6L	59
30369196	NOT6-6L_FAR86889	NOT6-6L	37
30369197	NOT6-6L_FAR86889	NOT6-6L	75
30369198	NOT6-6L_FAR86889	NOT6-6L	80
30369199	NOT6-6L_FAR86889	NOT6-6L	63
30369200	NOT6-6L_FAR86889	NOT6-6L	110
30369201	NOT6-6L_FAR86889	NOT6-6L	59
30369202	NOT6-6L_FAR86889	NOT6-6L	97
30369203	NOT6-6L_FAR86889	NOT6-6L	54
30369204	NOT6-6L_FAR86889	NOT6-6L	58
30369205	NOT6-6L_FAR86889	NOT6-6L	68
30369206	NOT6-6L_FAR86889	NOT6-6L	94
30369207	NOT6-6L_FAR86889	NOT6-6L	55
30369208	NOT6-6L_FAR86889	NOT6-6L	42
30369209	NOT6-6L_FAR86889	NOT6-6L	105
30369210	NOT6-6L_FAR86889	NOT6-6L	114
30369211	NOT6-6L_FAR86889	NOT6-6L	96
30369212	NOT6-6L_FAR86889	NOT6-6L	73
30369213	NOT6-6L_FAR86889	NOT6-6L	142
30369214	NOT6-6L_FAR86889	NOT6-6L	33
30369215	NOT6-6L_FAR86889	NOT6-6L	51
30369216	NOT6-6L_FAR86889	NOT6-6L	55
30369217	NOT6-6L_FAR86889	NOT6-6L	132
30369218	NOT6-6L_FAR86889	NOT6-6L	89
30369219	NOT6-6L_FAR86889	NOT6-6L	161
30369220	NOT6-6L_FAR86889	NOT6-6L	103
30369221	NOT6-6L_FAR86889	NOT6-6L	63
30369222	NOT6-6L_FAR86889	NOT6-6L	73
30369223	NOT6-6L_FAR86889	NOT6-6L	106
30369224	NOT6-6L_FAR86889	NOT6-6L	100
30369225	NOT6-6L_FAR86889	NOT6-6L	10
30369226	NOT6-6L_FAR86889	NOT6-6L	81
30369227	NOT6-6L_FAR86889	NOT6-6L	89
30369228	NOT6-6L_FAR86889	NOT6-6L	151
30369229	NOT6-6L_FAR86889	NOT6-6L	73
30369230	NOT6-6L_FAR86889	NOT6-6L	21
30369231	NOT6-6L_FAR86889	NOT6-6L	131
30369232	NOT6-6L_FAR86889	NOT6-6L	110
30369233	NOT6-6L_FAR86889	NOT6-6L	69
30369234	NOT6-6L_FAR86889	NOT6-6L	80
30369235	NOT6-6L_FAR86889	NOT6-6L	71
30369236	NOT6-6L_FAR86889	NOT6-6L	62
30369237	NOT6-6L_FAR86889	NOT6-6L	116
30369238	NOT6-6L_FAR86889	NOT6-6L	38
30369239	NOT6-6L_FAR86889	NOT6-6L	81
30369240	NOT6-6L_FAR86889	NOT6-6L	57
30369241	NOT6-6L_FAR86889	NOT6-6L	38
30369242	NOT6-6L_FAR86889	NOT6-6L	50
30369243	NOT6-6L_FAR86889	NOT6-6L	107
30369244	NOT6-6L_FAR86889	NOT6-6L	83
30369245	NOT6-6L_FAR86889	NOT6-6L	31
30369246	NOT6-6L_FAR86889	NOT6-6L	94
30369247	NOT6-6L_FAR86889	NOT6-6L	48
30369248	NOT6-6L_FAR86889	NOT6-6L	60
30369249	NOT6-6L_FAR86889	NOT6-6L	80
30369250	NOT6-6L_FAR86889	NOT6-6L	41
30369251	NOT6-6L_FAR86889	NOT6-6L	77
30369252	NOT6-6L_FAR86889	NOT6-6L	56
30369253	NOT6-6L_FAR86889	NOT6-6L	69
30369254	NOT6-6L_FAR86889	NOT6-6L	64
30369255	NOT6-6L_FAR86889	NOT6-6L	62
30369256	NOT6-6L_FAR86889	NOT6-6L	165
30369257	NOT6-6L_FAR86889	NOT6-6L	59
30369258	NOT6-6L_FAR86889	NOT6-6L	53
30369259	NOT6-6L_FAR86889	NOT6-6L	47
30369260	NOT6-6L_FAR86889	NOT6-6L	98
30369261	NOT6-6L_FAR86889	NOT6-6L	127
30369262	NOT6-6L_FAR86889	NOT6-6L	97
30369263	NOT6-6L_FAR86889	NOT6-6L	76
30369264	NOT6-6L_FAR86889	NOT6-6L	43
30369265	NOT6-6L_FAR86889	NOT6-6L	8
30369266	NOT6-6L_FAR86889	NOT6-6L	95
30369267	NOT6-6L_FAR86889	NOT6-6L	79
30369268	NOT6-6L_FAR86889	NOT6-6L	131
30369269	NOT6-6L_FAR86889	NOT6-6L	174
30369270	NOT6-6L_FAR86889	NOT6-6L	97
30369271	NOT6-6L_FAR86889	NOT6-6L	69
30369272	NOT6-6L_FAR86889	NOT6-6L	98
30369273	NOT6-6L_FAR86889	NOT6-6L	86
30369274	NOT6-6L_FAR86889	NOT6-6L	58
30369275	NOT6-6L_FAR86889	NOT6-6L	100
30369276	NOT6-6L_FAR86889	NOT6-6L	54
30369277	NOT6-6L_FAR86889	NOT6-6L	78
30369278	NOT6-6L_FAR86889	NOT6-6L	21
30369279	NOT6-6L_FAR86889	NOT6-6L	91
30369280	NOT6-6L_FAR86889	NOT6-6L	76
30369281	NOT6-6L_FAR86889	NOT6-6L	70
30369282	NOT6-6L_FAR86889	NOT6-6L	80
30369283	NOT6-6L_FAR86889	NOT6-6L	129
30369284	NOT6-6L_FAR86889	NOT6-6L	133
30369285	NOT6-6L_FAR86889	NOT6-6L	12
30369286	NOT6-6L_FAR86889	NOT6-6L	18
30369287	NOT6-6L_FAR86889	NOT6-6L	91
30369288	NOT6-6L_FAR86889	NOT6-6L	43
30369289	NOT6-6L_FAR86889	NOT6-6L	47
30369290	NOT6-6L_FAR86889	NOT6-6L	114
30369291	NOT6-6L_FAR86889	NOT6-6L	182
30369292	NOT6-6L_FAR86889	NOT6-6L	91
30369293	NOT6-6L_FAR86889	NOT6-6L	25
30369294	NOT6-6L_FAR86889	NOT6-6L	28
30369295	NOT6-6L_FAR86889	NOT6-6L	129
30369296	NOT6-6L_FAR86889	NOT6-6L	71
30369297	NOT6-6L_FAR86889	NOT6-6L	86
30369298	NOT6-6L_FAR86889	NOT6-6L	100
30369299	NOT6-6L_FAR86889	NOT6-6L	132
30369300	NOT6-6L_FAR86889	NOT6-6L	56
30369301	NOT6-6L_FAR86889	NOT6-6L	181
30369302	NOT6-6L_FAR86889	NOT6-6L	85
30369303	NOT6-6L_FAR86889	NOT6-6L	90
30369304	NOT6-6L_FAR86889	NOT6-6L	64
30369305	NOT6-6L_FAR86889	NOT6-6L	237
30369306	NOT6-6L_FAR86889	NOT6-6L	34
30369307	NOT6-6L_FAR86889	NOT6-6L	112
30369308	NOT6-6L_FAR86889	NOT6-6L	58
30369309	NOT6-6L_FAR86889	NOT6-6L	52
30369310	NOT6-6L_FAR86889	NOT6-6L	43
30369311	NOT6-6L_FAR86889	NOT6-6L	37
30369312	NOT6-6L_FAR86889	NOT6-6L	97
30369313	NOT6-6L_FAR86889	NOT6-6L	76
30369314	NOT6-6L_FAR86889	NOT6-6L	80
30369315	NOT6-6L_FAR86889	NOT6-6L	106
30369316	NOT6-6L_FAR86889	NOT6-6L	170
30369317	NOT6-6L_FAR86889	NOT6-6L	42
30369318	NOT6-6L_FAR86889	NOT6-6L	49
30369319	NOT6-6L_FAR86889	NOT6-6L	105
30369320	NOT6-6L_FAR86889	NOT6-6L	124
30369321	NOT6-6L_FAR86889	NOT6-6L	77
30369322	NOT6-6L_FAR86889	NOT6-6L	53
30369323	NOT6-6L_FAR86889	NOT6-6L	136
30369324	NOT6-6L_FAR86889	NOT6-6L	59
30369325	NOT6-6L_FAR86889	NOT6-6L	136
30369326	NOT6-6L_FAR86889	NOT6-6L	11
30369327	NOT6-6L_FAR86889	NOT6-6L	27
30369328	NOT6-6L_FAR86889	NOT6-6L	147
30369329	NOT6-6L_FAR86889	NOT6-6L	45
30369330	NOT6-6L_FAR86889	NOT6-6L	97
30369331	NOT6-6L_FAR86889	NOT6-6L	95
30369332	NOT6-6L_FAR86889	NOT6-6L	76
30369333	NOT6-6L_FAR86889	NOT6-6L	168
30369334	NOT6-6L_FAR86889	NOT6-6L	130
30369335	NOT6-6L_FAR86889	NOT6-6L	39
30369336	NOT6-6L_FAR86889	NOT6-6L	74
30369337	NOT6-6L_FAR86889	NOT6-6L	147
30369338	NOT6-6L_FAR86889	NOT6-6L	60
30369339	NOT6-6L_FAR86889	NOT6-6L	92
30369340	NOT6-6L_FAR86889	NOT6-6L	69
30369341	NOT6-6L_FAR86889	NOT6-6L	52
30369342	NOT6-6L_FAR86889	NOT6-6L	100
30369343	NOT6-6L_FAR86889	NOT6-6L	139
30369344	NOT6-6L_FAR86889	NOT6-6L	63
30369345	NOT6-6L_FAR86889	NOT6-6L	94
30369346	NOT6-6L_FAR86889	NOT6-6L	122
30369347	NOT6-6L_FAR86889	NOT6-6L	48
30369348	NOT6-6L_FAR86889	NOT6-6L	49
30369349	NOT6-6L_FAR86889	NOT6-6L	66
30369350	NOT6-6L_FAR86889	NOT6-6L	12
30369351	NOT6-6L_FAR86889	NOT6-6L	167
30369352	NOT6-6L_FAR86889	NOT6-6L	96
30369353	NOT6-6L_FAR86889	NOT6-6L	78
30369354	NOT6-6L_FAR86889	NOT6-6L	99
30369355	NOT6-6L_FAR86889	NOT6-6L	145
30369356	NOT6-6L_FAR86889	NOT6-6L	148
30369357	NOT6-6L_FAR86889	NOT6-6L	59
30369358	NOT6-6L_FAR86889	NOT6-6L	70
30369359	NOT6-6L_FAR86889	NOT6-6L	78
30369360	NOT6-6L_FAR86889	NOT6-6L	70
30369361	NOT6-6L_FAR86889	NOT6-6L	23
30369362	NOT6-6L_FAR86889	NOT6-6L	103
30369363	NOT6-6L_FAR86889	NOT6-6L	9
30369364	NOT6-6L_FAR86889	NOT6-6L	68
30369365	NOT6-6L_FAR86889	NOT6-6L	101
30369366	NOT6-6L_FAR86889	NOT6-6L	27
30369367	NOT6-6L_FAR86889	NOT6-6L	60
30369368	NOT6-6L_FAR86889	NOT6-6L	45
30369369	NOT6-6L_FAR86889	NOT6-6L	104
30369370	NOT6-6L_FAR86889	NOT6-6L	90
30369371	NOT6-6L_FAR86889	NOT6-6L	62
30369372	NOT6-6L_FAR86889	NOT6-6L	143
30369373	NOT6-6L_FAR86889	NOT6-6L	65
30369374	NOT6-6L_FAR86889	NOT6-6L	33
30369375	NOT6-6L_FAR86889	NOT6-6L	121
30369376	NOT6-6L_FAR86889	NOT6-6L	122
30369377	NOT6-6L_FAR86889	NOT6-6L	81
30369378	NOT6-6L_FAR86889	NOT6-6L	45
30369379	NOT6-6L_FAR86889	NOT6-6L	52
30369380	NOT6-6L_FAR86889	NOT6-6L	204
30369381	NOT6-6L_FAR86889	NOT6-6L	133
30369382	NOT6-6L_FAR86889	NOT6-6L	100
30369383	NOT6-6L_FAR86889	NOT6-6L	101
30369384	NOT6-6L_FAR86889	NOT6-6L	67
30369385	NOT6-6L_FAR86889	NOT6-6L	95
30369386	NOT6-6L_FAR86889	NOT6-6L	129
30369387	NOT6-6L_FAR86889	NOT6-6L	111
30369388	NOT6-6L_FAR86889	NOT6-6L	195
30369389	NOT6-6L_FAR86889	NOT6-6L	160
30369390	NOT6-6L_FAR86889	NOT6-6L	127
30369391	NOT6-6L_FAR86889	NOT6-6L	118
30369392	NOT6-6L_FAR86889	NOT6-6L	206
30369393	NOT6-6L_FAR86889	NOT6-6L	69
30369394	NOT6-6L_FAR86889	NOT6-6L	122
30369395	NOT6-6L_FAR86889	NOT6-6L	48
30369396	NOT6-6L_FAR86889	NOT6-6L	9
30369397	NOT6-6L_FAR86889	NOT6-6L	80
30369398	NOT6-6L_FAR86889	NOT6-6L	117
30369399	NOT6-6L_FAR86889	NOT6-6L	172
30369400	NOT6-6L_FAR86889	NOT6-6L	83
30369401	NOT6-6L_FAR86889	NOT6-6L	78
30369402	NOT6-6L_FAR86889	NOT6-6L	121
30369403	NOT6-6L_FAR86889	NOT6-6L	163
30369404	NOT6-6L_FAR86889	NOT6-6L	62
30369405	NOT6-6L_FAR86889	NOT6-6L	56
30369406	NOT6-6L_FAR86889	NOT6-6L	44
30369407	NOT6-6L_FAR86889	NOT6-6L	183
30369408	NOT6-6L_FAR86889	NOT6-6L	123
30369409	NOT6-6L_FAR86889	NOT6-6L	38
30369410	NOT6-6L_FAR86889	NOT6-6L	90
30369411	NOT6-6L_FAR86889	NOT6-6L	157
30369412	NOT6-6L_FAR86889	NOT6-6L	80
30369413	NOT6-6L_FAR86889	NOT6-6L	97
30369414	NOT6-6L_FAR86889	NOT6-6L	49
30369415	NOT6-6L_FAR86889	NOT6-6L	55
30369416	NOT6-6L_FAR86889	NOT6-6L	96
30369417	NOT6-6L_FAR86889	NOT6-6L	129
30369418	NOT6-6L_FAR86889	NOT6-6L	139
30369419	NOT6-6L_FAR86889	NOT6-6L	49
30369420	NOT6-6L_FAR86889	NOT6-6L	99
30369421	NOT6-6L_FAR86889	NOT6-6L	26
30369422	NOT6-6L_FAR86889	NOT6-6L	99
30369423	NOT6-6L_FAR86889	NOT6-6L	29
30369424	NOT6-6L_FAR86889	NOT6-6L	80
30369425	NOT6-6L_FAR86889	NOT6-6L	230
30369426	NOT6-6L_FAR86889	NOT6-6L	127
30369427	NOT6-6L_FAR86889	NOT6-6L	80
30369428	NOT6-6L_FAR86889	NOT6-6L	57
30369429	NOT6-6L_FAR86889	NOT6-6L	68
30369430	NOT6-6L_FAR86889	NOT6-6L	50
30369431	NOT6-6L_FAR86889	NOT6-6L	50
30369432	NOT6-6L_FAR86889	NOT6-6L	62
30369433	NOT6-6L_FAR86889	NOT6-6L	40
30369434	NOT6-6L_FAR86889	NOT6-6L	59
30369435	NOT6-6L_FAR86889	NOT6-6L	132
30369436	NOT6-6L_FAR86889	NOT6-6L	67
30369437	NOT6-6L_FAR86889	NOT6-6L	150
30369438	NOT6-6L_FAR86889	NOT6-6L	107
30369439	NOT6-6L_FAR86889	NOT6-6L	46
30369440	NOT6-6L_FAR86889	NOT6-6L	90
30369441	NOT6-6L_FAR86889	NOT6-6L	96
30369442	NOT6-6L_FAR86889	NOT6-6L	102
30369443	NOT6-6L_FAR86889	NOT6-6L	92
30369444	NOT6-6L_FAR86889	NOT6-6L	41
30369445	NOT6-6L_FAR86889	NOT6-6L	164
30369446	NOT6-6L_FAR86889	NOT6-6L	77
30369447	NOT6-6L_FAR86889	NOT6-6L	53
30369448	NOT6-6L_FAR86889	NOT6-6L	78
30369449	NOT6-6L_FAR86889	NOT6-6L	85
30369450	NOT6-6L_FAR86889	NOT6-6L	78
30369451	NOT6-6L_FAR86889	NOT6-6L	52
30369452	NOT6-6L_FAR86889	NOT6-6L	135
30369453	NOT6-6L_FAR86889	NOT6-6L	131
30369454	NOT6-6L_FAR86889	NOT6-6L	142
30369455	NOT6-6L_FAR86889	NOT6-6L	40
30369456	NOT6-6L_FAR86889	NOT6-6L	110
30369457	NOT6-6L_FAR86889	NOT6-6L	51
30369458	NOT6-6L_FAR86889	NOT6-6L	117
30369459	NOT6-6L_FAR86889	NOT6-6L	83
30369460	NOT6-6L_FAR86889	NOT6-6L	35
30369461	NOT6-6L_FAR86889	NOT6-6L	201
30369462	NOT6-6L_FAR86889	NOT6-6L	131
30369463	NOT6-6L_FAR86889	NOT6-6L	202
30369464	NOT6-6L_FAR86889	NOT6-6L	119
30369465	NOT6-6L_FAR86889	NOT6-6L	175
30369466	NOT6-6L_FAR86889	NOT6-6L	42
30369467	NOT6-6L_FAR86889	NOT6-6L	44
30369468	NOT6-6L_FAR86889	NOT6-6L	11
30369469	NOT6-6L_FAR86889	NOT6-6L	111
30369470	NOT6-6L_FAR86889	NOT6-6L	164
30369471	NOT6-6L_FAR86889	NOT6-6L	50
30369472	NOT6-6L_FAR86889	NOT6-6L	66
30369473	NOT6-6L_FAR86889	NOT6-6L	107
30369474	NOT6-6L_FAR86889	NOT6-6L	178
30369475	NOT6-6L_FAR86889	NOT6-6L	60
30369476	NOT6-6L_FAR86889	NOT6-6L	68
30369477	NOT6-6L_FAR86889	NOT6-6L	80
30369478	NOT6-6L_FAR86889	NOT6-6L	124
30369479	NOT6-6L_FAR86889	NOT6-6L	128
30369480	NOT6-6L_FAR86889	NOT6-6L	62
30369481	NOT6-6L_FAR86889	NOT6-6L	67
30369482	NOT6-6L_FAR86889	NOT6-6L	78
30369483	NOT6-6L_FAR86889	NOT6-6L	175
30369484	NOT6-6L_FAR86889	NOT6-6L	76
30369485	NOT6-6L_FAR86889	NOT6-6L	85
30369486	NOT6-6L_FAR86889	NOT6-6L	79
30369487	NOT6-6L_FAR86889	NOT6-6L	123
30369488	NOT6-6L_FAR86889	NOT6-6L	73
30369489	NOT6-6L_FAR86889	NOT6-6L	63
30369490	NOT6-6L_FAR86889	NOT6-6L	143
30369491	NOT6-6L_FAR86889	NOT6-6L	53
30369492	NOT6-6L_FAR86889	NOT6-6L	49
30369493	NOT6-6L_FAR86889	NOT6-6L	121
30369494	NOT6-6L_FAR86889	NOT6-6L	93
30369495	NOT6-6L_FAR86889	NOT6-6L	85
30369496	NOT6-6L_FAR86889	NOT6-6L	60
30369497	NOT6-6L_FAR86889	NOT6-6L	82
30369498	NOT6-6L_FAR86889	NOT6-6L	145
30369499	NOT6-6L_FAR86889	NOT6-6L	101
30369500	NOT6-6L_FAR86889	NOT6-6L	61
30369501	NOT6-6L_FAR86889	NOT6-6L	103
30369502	NOT6-6L_FAR86889	NOT6-6L	121
30369503	NOT6-6L_FAR86889	NOT6-6L	119
30369504	NOT6-6L_FAR86889	NOT6-6L	119
30369505	NOT6-6L_FAR86889	NOT6-6L	61
30369506	NOT6-6L_FAR86889	NOT6-6L	39
30369507	NOT6-6L_FAR86889	NOT6-6L	148
30369508	NOT6-6L_FAR86889	NOT6-6L	62
30369509	NOT6-6L_FAR86889	NOT6-6L	241
30369510	NOT6-6L_FAR86889	NOT6-6L	81
30369511	NOT6-6L_FAR86889	NOT6-6L	175
30369512	NOT6-6L_FAR86889	NOT6-6L	163
30369513	NOT6-6L_FAR86889	NOT6-6L	49
30369514	NOT6-6L_FAR86889	NOT6-6L	92
30369515	NOT6-6L_FAR86889	NOT6-6L	89
30369516	NOT6-6L_FAR86889	NOT6-6L	87
30369517	NOT6-6L_FAR86889	NOT6-6L	46
30369518	NOT6-6L_FAR86889	NOT6-6L	132
30369519	NOT6-6L_FAR86889	NOT6-6L	49
30369520	NOT6-6L_FAR86889	NOT6-6L	60
30369521	NOT6-6L_FAR86889	NOT6-6L	60
30369522	NOT6-6L_FAR86889	NOT6-6L	117
30369523	NOT6-6L_FAR86889	NOT6-6L	110
30369524	NOT6-6L_FAR86889	NOT6-6L	79
30369525	NOT6-6L_FAR86889	NOT6-6L	104
30369526	NOT6-6L_FAR86889	NOT6-6L	145
30369527	NOT6-6L_FAR86889	NOT6-6L	58
30369528	NOT6-6L_FAR86889	NOT6-6L	104
30369529	NOT6-6L_FAR86889	NOT6-6L	46
30369530	NOT6-6L_FAR86889	NOT6-6L	88
30369531	NOT6-6L_FAR86889	NOT6-6L	81
30369532	NOT6-6L_FAR86889	NOT6-6L	156
30369533	NOT6-6L_FAR86889	NOT6-6L	159
30369534	NOT6-6L_FAR86889	NOT6-6L	151
30369535	NOT6-6L_FAR86889	NOT6-6L	73
30369536	NOT6-6L_FAR86889	NOT6-6L	150
30369537	NOT6-6L_FAR86889	NOT6-6L	59
30369538	NOT6-6L_FAR86889	NOT6-6L	104
30369539	NOT6-6L_FAR86889	NOT6-6L	78
30369540	NOT6-6L_FAR86889	NOT6-6L	59
30369541	NOT6-6L_FAR86889	NOT6-6L	86
30369542	NOT6-6L_FAR86889	NOT6-6L	136
30369543	NOT6-6L_FAR86889	NOT6-6L	146
30369544	NOT6-6L_FAR86889	NOT6-6L	139
30369545	NOT6-6L_FAR86889	NOT6-6L	82
30369546	NOT6-6L_FAR86889	NOT6-6L	86
30369547	NOT6-6L_FAR86889	NOT6-6L	69
30369548	NOT6-6L_FAR86889	NOT6-6L	104
30369549	NOT6-6L_FAR86889	NOT6-6L	78
30369550	NOT6-6L_FAR86889	NOT6-6L	101
30369551	NOT6-6L_FAR86889	NOT6-6L	156
30369552	NOT6-6L_FAR86889	NOT6-6L	8
30369553	NOT6-6L_FAR86889	NOT6-6L	84
30369554	NOT6-6L_FAR86889	NOT6-6L	39
30369555	NOT6-6L_FAR86889	NOT6-6L	99
30369556	NOT6-6L_FAR86889	NOT6-6L	28
30369557	NOT6-6L_FAR86889	NOT6-6L	72
30369558	NOT6-6L_FAR86889	NOT6-6L	45
30369559	NOT6-6L_FAR86889	NOT6-6L	75
30369560	NOT6-6L_FAR86889	NOT6-6L	51
30369561	NOT6-6L_FAR86889	NOT6-6L	44
30369562	NOT6-6L_FAR86889	NOT6-6L	207
30369563	NOT6-6L_FAR86889	NOT6-6L	189
30369564	NOT6-6L_FAR86889	NOT6-6L	8
30369565	NOT6-6L_FAR86889	NOT6-6L	110
30369566	NOT6-6L_FAR86889	NOT6-6L	40
30369567	NOT6-6L_FAR86889	NOT6-6L	48
30369568	NOT6-6L_FAR86889	NOT6-6L	105
30369569	NOT6-6L_FAR86889	NOT6-6L	190
30369570	NOT6-6L_FAR86889	NOT6-6L	171
30369571	NOT6-6L_FAR86889	NOT6-6L	68
30369572	NOT6-6L_FAR86889	NOT6-6L	50
30369573	NOT6-6L_FAR86889	NOT6-6L	227
30369574	NOT6-6L_FAR86889	NOT6-6L	94
30369575	NOT6-6L_FAR86889	NOT6-6L	38
30369576	NOT6-6L_FAR86889	NOT6-6L	55
30369577	NOT6-6L_FAR86889	NOT6-6L	61
30369578	NOT6-6L_FAR86889	NOT6-6L	75
30369579	NOT6-6L_FAR86889	NOT6-6L	127
30369580	NOT6-6L_FAR86889	NOT6-6L	116
30369581	NOT6-6L_FAR86889	NOT6-6L	69
30369582	NOT6-6L_FAR86889	NOT6-6L	66
30369583	NOT6-6L_FAR86889	NOT6-6L	96
30369584	NOT6-6L_FAR86889	NOT6-6L	117
30369585	NOT6-6L_FAR86889	NOT6-6L	101
30369586	NOT6-6L_FAR86889	NOT6-6L	109
30369587	NOT6-6L_FAR86889	NOT6-6L	73
30369588	NOT6-6L_FAR86889	NOT6-6L	79
30369589	NOT6-6L_FAR86889	NOT6-6L	96
30369590	NOT6-6L_FAR86889	NOT6-6L	43
30369591	NOT6-6L_FAR86889	NOT6-6L	44
30369592	NOT6-6L_FAR86889	NOT6-6L	15
30369593	NOT6-6L_FAR86889	NOT6-6L	111
30369594	NOT6-6L_FAR86889	NOT6-6L	54
30369595	NOT6-6L_FAR86889	NOT6-6L	106
30369596	NOT6-6L_FAR86889	NOT6-6L	146
30369597	NOT6-6L_FAR86889	NOT6-6L	108
30369598	NOT6-6L_FAR86889	NOT6-6L	111
30369599	NOT6-6L_FAR86889	NOT6-6L	99
30369600	NOT6-6L_FAR86889	NOT6-6L	159
30369601	NOT6-6L_FAR86889	NOT6-6L	103
30369602	NOT6-6L_FAR86889	NOT6-6L	120
30369603	NOT6-6L_FAR86889	NOT6-6L	40
30369604	NOT6-6L_FAR86889	NOT6-6L	109
30369605	NOT6-6L_FAR86889	NOT6-6L	25
30369606	NOT6-6L_FAR86889	NOT6-6L	68
30369607	NOT6-6L_FAR86889	NOT6-6L	155
30369608	NOT6-6L_FAR86889	NOT6-6L	69
30369609	NOT6-6L_FAR86889	NOT6-6L	32
30369610	NOT6-6L_FAR86889	NOT6-6L	123
30369611	NOT6-6L_FAR86889	NOT6-6L	132
30369612	NOT6-6L_FAR86889	NOT6-6L	107
30369613	NOT6-6L_FAR86889	NOT6-6L	118
30369614	NOT6-6L_FAR86889	NOT6-6L	100
30369615	NOT6-6L_FAR86889	NOT6-6L	92
30369616	NOT6-6L_FAR86889	NOT6-6L	73
30369617	NOT6-6L_FAR86889	NOT6-6L	75
30369618	NOT6-6L_FAR86889	NOT6-6L	35
30369619	NOT6-6L_FAR86889	NOT6-6L	61
30369620	NOT6-6L_FAR86889	NOT6-6L	13
30369621	NOT6-6L_FAR86889	NOT6-6L	76
30369622	NOT6-6L_FAR86889	NOT6-6L	81
30369623	NOT6-6L_FAR86889	NOT6-6L	59
30369624	NOT6-6L_FAR86889	NOT6-6L	51
30369625	NOT6-6L_FAR86889	NOT6-6L	160
30369626	NOT6-6L_FAR86889	NOT6-6L	68
30369627	NOT6-6L_FAR86889	NOT6-6L	89
30369628	NOT6-6L_FAR86889	NOT6-6L	45
30369629	NOT6-6L_FAR86889	NOT6-6L	41
30369630	NOT6-6L_FAR86889	NOT6-6L	156
30369631	NOT6-6L_FAR86889	NOT6-6L	105
30369632	NOT6-6L_FAR86889	NOT6-6L	100
30369633	NOT6-6L_FAR86889	NOT6-6L	35
30369634	NOT6-6L_FAR86889	NOT6-6L	119
30369635	NOT6-6L_FAR86889	NOT6-6L	48
30369636	NOT6-6L_FAR86889	NOT6-6L	69
30369637	NOT6-6L_FAR86889	NOT6-6L	128
30369638	NOT6-6L_FAR86889	NOT6-6L	80
30369639	NOT6-6L_FAR86889	NOT6-6L	147
30369640	NOT6-6L_FAR86889	NOT6-6L	135
30369641	NOT6-6L_FAR86889	NOT6-6L	102
30369642	NOT6-6L_FAR86889	NOT6-6L	37
30369643	NOT6-6L_FAR86889	NOT6-6L	29
30369644	NOT6-6L_FAR86889	NOT6-6L	185
30369645	NOT6-6L_FAR86889	NOT6-6L	124
30369646	NOT6-6L_FAR86889	NOT6-6L	89
30369647	NOT6-6L_FAR86889	NOT6-6L	86
30369648	NOT6-6L_FAR86889	NOT6-6L	100
30369649	NOT6-6L_FAR86889	NOT6-6L	61
30369650	NOT6-6L_FAR86889	NOT6-6L	8
30369651	NOT6-6L_FAR86889	NOT6-6L	54
30369652	NOT6-6L_FAR86889	NOT6-6L	79
30369653	NOT6-6L_FAR86889	NOT6-6L	99
30369654	NOT6-6L_FAR86889	NOT6-6L	9
30369655	NOT6-6L_FAR86889	NOT6-6L	133
30369656	NOT6-6L_FAR86889	NOT6-6L	79
30369657	NOT6-6L_FAR86889	NOT6-6L	52
30369658	NOT6-6L_FAR86889	NOT6-6L	53
30369659	NOT6-6L_FAR86889	NOT6-6L	127
30369660	NOT6-6L_FAR86889	NOT6-6L	152
30369661	NOT6-6L_FAR86889	NOT6-6L	76
30369662	NOT6-6L_FAR86889	NOT6-6L	254
30369663	NOT6-6L_FAR86889	NOT6-6L	105
30369664	NOT6-6L_FAR86889	NOT6-6L	26
30369665	NOT6-6L_FAR86889	NOT6-6L	107
30369666	NOT6-6L_FAR86889	NOT6-6L	248
30369667	NOT6-6L_FAR86889	NOT6-6L	108
30369668	NOT6-6L_FAR86889	NOT6-6L	124
30369669	NOT6-6L_FAR86889	NOT6-6L	71
30369670	NOT6-6L_FAR86889	NOT6-6L	93
30369671	NOT6-6L_FAR86889	NOT6-6L	48
30369672	NOT6-6L_FAR86889	NOT6-6L	121
30369673	NOT6-6L_FAR86889	NOT6-6L	51
30369674	NOT6-6L_FAR86889	NOT6-6L	72
30369675	NOT6-6L_FAR86889	NOT6-6L	241
30369676	NOT6-6L_FAR86889	NOT6-6L	116
30369677	NOT6-6L_FAR86889	NOT6-6L	151
30369678	NOT6-6L_FAR86889	NOT6-6L	123
30369679	NOT6-6L_FAR86889	NOT6-6L	63
30369680	NOT6-6L_FAR86889	NOT6-6L	22
30369681	NOT6-6L_FAR86889	NOT6-6L	100
30369682	NOT6-6L_FAR86889	NOT6-6L	127
30369683	NOT6-6L_FAR86889	NOT6-6L	160
30369684	NOT6-6L_FAR86889	NOT6-6L	111
30369685	NOT6-6L_FAR86889	NOT6-6L	39
30369686	NOT6-6L_FAR86889	NOT6-6L	84
30369687	NOT6-6L_FAR86889	NOT6-6L	97
30369688	NOT6-6L_FAR86889	NOT6-6L	108
30369689	NOT6-6L_FAR86889	NOT6-6L	97
30369690	NOT6-6L_FAR86889	NOT6-6L	67
30369691	NOT6-6L_FAR86889	NOT6-6L	151
30369692	NOT6-6L_FAR86889	NOT6-6L	93
30369693	NOT6-6L_FAR86889	NOT6-6L	51
30369694	NOT6-6L_FAR86889	NOT6-6L	102
30369695	NOT6-6L_FAR86889	NOT6-6L	71
30369696	NOT6-6L_FAR86889	NOT6-6L	90
30369697	NOT6-6L_FAR86889	NOT6-6L	97
30369698	NOT6-6L_FAR86889	NOT6-6L	95
30369699	NOT6-6L_FAR86889	NOT6-6L	34
30369700	NOT6-6L_FAR86889	NOT6-6L	40
30369701	NOT6-6L_FAR86889	NOT6-6L	91
30369702	NOT6-6L_FAR86889	NOT6-6L	64
30369703	NOT6-6L_FAR86889	NOT6-6L	109
30369704	NOT6-6L_FAR86889	NOT6-6L	80
30369705	NOT6-6L_FAR86889	NOT6-6L	198
30369706	NOT6-6L_FAR86889	NOT6-6L	124
30369707	NOT6-6L_FAR86889	NOT6-6L	63
30369708	NOT6-6L_FAR86889	NOT6-6L	184
30369709	NOT6-6L_FAR86889	NOT6-6L	105
30369710	NOT6-6L_FAR86889	NOT6-6L	156
30369711	NOT6-6L_FAR86889	NOT6-6L	47
30369712	NOT6-6L_FAR86889	NOT6-6L	45
30369713	NOT6-6L_FAR86889	NOT6-6L	122
30369714	NOT6-6L_FAR86889	NOT6-6L	70
30369715	NOT6-6L_FAR86889	NOT6-6L	65
30369716	NOT6-6L_FAR86889	NOT6-6L	121
30369717	NOT6-6L_FAR86889	NOT6-6L	57
30369718	NOT6-6L_FAR86889	NOT6-6L	8
30369719	NOT6-6L_FAR86889	NOT6-6L	150
30369720	NOT6-6L_FAR86889	NOT6-6L	61
30369721	NOT6-6L_FAR86889	NOT6-6L	155
30369722	NOT6-6L_FAR86889	NOT6-6L	37
30369723	NOT6-6L_FAR86889	NOT6-6L	61
30369724	NOT6-6L_FAR86889	NOT6-6L	95
30369725	NOT6-6L_FAR86889	NOT6-6L	85
30369726	NOT6-6L_FAR86889	NOT6-6L	80
30369727	NOT6-6L_FAR86889	NOT6-6L	126
30369728	NOT6-6L_FAR86889	NOT6-6L	101
30369729	NOT6-6L_FAR86889	NOT6-6L	112
30369730	NOT6-6L_FAR86889	NOT6-6L	49
30369731	NOT6-6L_FAR86889	NOT6-6L	63
30369732	NOT6-6L_FAR86889	NOT6-6L	76
30369733	NOT6-6L_FAR86889	NOT6-6L	147
30369734	NOT6-6L_FAR86889	NOT6-6L	152
30369735	NOT6-6L_FAR86889	NOT6-6L	30
30369736	NOT6-6L_FAR86889	NOT6-6L	42
30369737	NOT6-6L_FAR86889	NOT6-6L	123
30369738	NOT6-6L_FAR86889	NOT6-6L	158
30369739	NOT6-6L_FAR86889	NOT6-6L	84
30369740	NOT6-6L_FAR86889	NOT6-6L	103
30369741	NOT6-6L_FAR86889	NOT6-6L	77
30369742	NOT6-6L_FAR86889	NOT6-6L	176
30369743	NOT6-6L_FAR86889	NOT6-6L	104
30369744	NOT6-6L_FAR86889	NOT6-6L	89
30369745	NOT6-6L_FAR86889	NOT6-6L	78
30369746	NOT6-6L_FAR86889	NOT6-6L	52
30369747	NOT6-6L_FAR86889	NOT6-6L	190
30369748	NOT6-6L_FAR86889	NOT6-6L	126
30369749	NOT6-6L_FAR86889	NOT6-6L	60
30369750	NOT6-6L_FAR86889	NOT6-6L	56
30369751	NOT6-6L_FAR86889	NOT6-6L	55
30369752	NOT6-6L_FAR86889	NOT6-6L	39
30369753	NOT6-6L_FAR86889	NOT6-6L	61
30369754	NOT6-6L_FAR86889	NOT6-6L	136
30369755	NOT6-6L_FAR86889	NOT6-6L	83
30369756	NOT6-6L_FAR86889	NOT6-6L	68
30369757	NOT6-6L_FAR86889	NOT6-6L	128
30369758	NOT6-6L_FAR86889	NOT6-6L	142
30369759	NOT6-6L_FAR86889	NOT6-6L	140
30369760	NOT6-6L_FAR86889	NOT6-6L	74
30369761	NOT6-6L_FAR86889	NOT6-6L	95
30369762	NOT6-6L_FAR86889	NOT6-6L	39
30369763	NOT6-6L_FAR86889	NOT6-6L	76
30369764	NOT6-6L_FAR86889	NOT6-6L	51
30369765	NOT6-6L_FAR86889	NOT6-6L	65
30369766	NOT6-6L_FAR86889	NOT6-6L	61
30369767	NOT6-6L_FAR86889	NOT6-6L	49
30369768	NOT6-6L_FAR86889	NOT6-6L	18
30369769	NOT6-6L_FAR86889	NOT6-6L	83
30369770	NOT6-6L_FAR86889	NOT6-6L	93
30369771	NOT6-6L_FAR86889	NOT6-6L	82
30369772	NOT6-6L_FAR86889	NOT6-6L	61
30369773	NOT6-6L_FAR86889	NOT6-6L	117
30369774	NOT6-6L_FAR86889	NOT6-6L	59
30369775	NOT6-6L_FAR86889	NOT6-6L	34
30369776	NOT6-6L_FAR86889	NOT6-6L	108
30369777	NOT6-6L_FAR86889	NOT6-6L	71
30369778	NOT6-6L_FAR86889	NOT6-6L	93
30369779	NOT6-6L_FAR86889	NOT6-6L	69
30369780	NOT6-6L_FAR86889	NOT6-6L	93
30369781	NOT6-6L_FAR86889	NOT6-6L	82
30369782	NOT6-6L_FAR86889	NOT6-6L	158
30369783	NOT6-6L_FAR86889	NOT6-6L	77
30369784	NOT6-6L_FAR86889	NOT6-6L	61
30369785	NOT6-6L_FAR86889	NOT6-6L	91
30369786	NOT6-6L_FAR86889	NOT6-6L	35
30369787	NOT6-6L_FAR86889	NOT6-6L	78
30369788	NOT6-6L_FAR86889	NOT6-6L	100
30369789	NOT6-6L_FAR86889	NOT6-6L	49
30369790	NOT6-6L_FAR86889	NOT6-6L	225
30369791	NOT6-6L_FAR86889	NOT6-6L	60
30369792	NOT6-6L_FAR86889	NOT6-6L	107
30369793	NOT6-6L_FAR86889	NOT6-6L	179
30369794	NOT6-6L_FAR86889	NOT6-6L	37
30369795	NOT6-6L_FAR86889	NOT6-6L	88
30369796	NOT6-6L_FAR86889	NOT6-6L	147
30369797	NOT6-6L_FAR86889	NOT6-6L	103
30369798	NOT6-6L_FAR86889	NOT6-6L	36
30369799	NOT6-6L_FAR86889	NOT6-6L	146
30369800	NOT6-6L_FAR86889	NOT6-6L	133
30369801	NOT6-6L_FAR86889	NOT6-6L	43
30369802	NOT6-6L_FAR86889	NOT6-6L	43
30369803	NOT6-6L_FAR86889	NOT6-6L	50
30369804	NOT6-6L_FAR86889	NOT6-6L	61
30369805	NOT6-6L_FAR86889	NOT6-6L	53
30369806	NOT6-6L_FAR86889	NOT6-6L	66
30369807	NOT6-6L_FAR86889	NOT6-6L	269
30369808	NOT6-6L_FAR86889	NOT6-6L	97
30369809	NOT6-6L_FAR86889	NOT6-6L	79
30369810	NOT6-6L_FAR86889	NOT6-6L	56
30369811	NOT6-6L_FAR86889	NOT6-6L	46
30369812	NOT6-6L_FAR86889	NOT6-6L	66
30369813	NOT6-6L_FAR86889	NOT6-6L	205
30369814	NOT6-6L_FAR86889	NOT6-6L	41
30369815	NOT6-6L_FAR86889	NOT6-6L	91
30369816	NOT6-6L_FAR86889	NOT6-6L	92
30369817	NOT6-6L_FAR86889	NOT6-6L	116
30369818	NOT6-6L_FAR86889	NOT6-6L	83
30369819	NOT6-6L_FAR86889	NOT6-6L	170
30369820	NOT6-6L_FAR86889	NOT6-6L	76
30369821	NOT6-6L_FAR86889	NOT6-6L	116
30369822	NOT6-6L_FAR86889	NOT6-6L	78
30369823	NOT6-6L_FAR86889	NOT6-6L	84
30369824	NOT6-6L_FAR86889	NOT6-6L	55
30369825	NOT6-6L_FAR86889	NOT6-6L	110
30369826	NOT6-6L_FAR86889	NOT6-6L	88
30369827	NOT6-6L_FAR86889	NOT6-6L	77
30369828	NOT6-6L_FAR86889	NOT6-6L	47
30369829	NOT6-6L_FAR86889	NOT6-6L	107
30369830	NOT6-6L_FAR86889	NOT6-6L	38
30369831	NOT6-6L_FAR86889	NOT6-6L	64
30369832	NOT6-6L_FAR86889	NOT6-6L	121
30369833	NOT6-6L_FAR86889	NOT6-6L	81
30369834	NOT6-6L_FAR86889	NOT6-6L	108
30369835	NOT6-6L_FAR86889	NOT6-6L	65
30369836	NOT6-6L_FAR86889	NOT6-6L	124
30369837	NOT6-6L_FAR86889	NOT6-6L	55
30369838	NOT6-6L_FAR86889	NOT6-6L	28
30369839	NOT6-6L_FAR86889	NOT6-6L	120
30369840	NOT6-6L_FAR86889	NOT6-6L	50
30369841	NOT6-6L_FAR86889	NOT6-6L	54
30369842	NOT6-6L_FAR86889	NOT6-6L	60
30369843	NOT6-6L_FAR86889	NOT6-6L	197
30369844	NOT6-6L_FAR86889	NOT6-6L	83
30369845	NOT6-6L_FAR86889	NOT6-6L	62
30369846	NOT6-6L_FAR86889	NOT6-6L	84
30369847	NOT6-6L_FAR86889	NOT6-6L	125
30369848	NOT6-6L_FAR86889	NOT6-6L	72
30369849	NOT6-6L_FAR86889	NOT6-6L	108
30369850	NOT6-6L_FAR86889	NOT6-6L	116
30369851	NOT6-6L_FAR86889	NOT6-6L	136
30369852	NOT6-6L_FAR86889	NOT6-6L	158
30369853	NOT6-6L_FAR86889	NOT6-6L	54
30369854	NOT6-6L_FAR86889	NOT6-6L	109
30369855	NOT6-6L_FAR86889	NOT6-6L	10
30369856	NOT6-6L_FAR86889	NOT6-6L	102
30369857	NOT6-6L_FAR86889	NOT6-6L	65
30369858	NOT6-6L_FAR86889	NOT6-6L	125
30369859	NOT6-6L_FAR86889	NOT6-6L	87
30369860	NOT6-6L_FAR86889	NOT6-6L	42
30369861	NOT6-6L_FAR86889	NOT6-6L	90
30369862	NOT6-6L_FAR86889	NOT6-6L	66
30369863	NOT6-6L_FAR86889	NOT6-6L	83
30369864	NOT6-6L_FAR86889	NOT6-6L	145
30369865	NOT6-6L_FAR86889	NOT6-6L	113
30369866	NOT6-6L_FAR86889	NOT6-6L	108
30369867	NOT6-6L_FAR86889	NOT6-6L	91
30369868	NOT6-6L_FAR86889	NOT6-6L	132
30369869	NOT6-6L_FAR86889	NOT6-6L	74
30369870	NOT6-6L_FAR86889	NOT6-6L	92
30369871	NOT6-6L_FAR86889	NOT6-6L	70
30369872	NOT6-6L_FAR86889	NOT6-6L	80
30369873	NOT6-6L_FAR86889	NOT6-6L	44
30369874	NOT6-6L_FAR86889	NOT6-6L	90
30369875	NOT6-6L_FAR86889	NOT6-6L	87
30369876	NOT6-6L_FAR86889	NOT6-6L	52
30369877	NOT6-6L_FAR86889	NOT6-6L	58
30369878	NOT6-6L_FAR86889	NOT6-6L	96
30369879	NOT6-6L_FAR86889	NOT6-6L	75
30369880	NOT6-6L_FAR86889	NOT6-6L	62
30369881	NOT6-6L_FAR86889	NOT6-6L	143
30369882	NOT6-6L_FAR86889	NOT6-6L	82
30369883	NOT6-6L_FAR86889	NOT6-6L	83
30369884	NOT6-6L_FAR86889	NOT6-6L	112
30369885	NOT6-6L_FAR86889	NOT6-6L	158
30369886	NOT6-6L_FAR86889	NOT6-6L	75
30369887	NOT6-6L_FAR86889	NOT6-6L	175
30369888	NOT6-6L_FAR86889	NOT6-6L	58
30369889	NOT6-6L_FAR86889	NOT6-6L	128
30369890	NOT6-6L_FAR86889	NOT6-6L	58
30369891	NOT6-6L_FAR86889	NOT6-6L	37
30369892	NOT6-6L_FAR86889	NOT6-6L	71
30369893	NOT6-6L_FAR86889	NOT6-6L	114
30369894	NOT6-6L_FAR86889	NOT6-6L	73
30369895	NOT6-6L_FAR86889	NOT6-6L	155
30369896	NOT6-6L_FAR86889	NOT6-6L	156
30369897	NOT6-6L_FAR86889	NOT6-6L	57
30369898	NOT6-6L_FAR86889	NOT6-6L	65
30369899	NOT6-6L_FAR86889	NOT6-6L	61
30369900	NOT6-6L_FAR86889	NOT6-6L	80
30369901	NOT6-6L_FAR86889	NOT6-6L	42
30369902	NOT6-6L_FAR86889	NOT6-6L	75
30369903	NOT6-6L_FAR86889	NOT6-6L	143
30369904	NOT6-6L_FAR86889	NOT6-6L	202
30369905	NOT6-6L_FAR86889	NOT6-6L	113
30369906	NOT6-6L_FAR86889	NOT6-6L	65
30369907	NOT6-6L_FAR86889	NOT6-6L	86
30369908	NOT6-6L_FAR86889	NOT6-6L	40
30369909	NOT6-6L_FAR86889	NOT6-6L	118
30369910	NOT6-6L_FAR86889	NOT6-6L	130
30369911	NOT6-6L_FAR86889	NOT6-6L	70
30369912	NOT6-6L_FAR86889	NOT6-6L	18
30369913	NOT6-6L_FAR86889	NOT6-6L	166
30369914	NOT6-6L_FAR86889	NOT6-6L	101
30369915	NOT6-6L_FAR86889	NOT6-6L	150
30369916	NOT6-6L_FAR86889	NOT6-6L	166
30369917	NOT6-6L_FAR86889	NOT6-6L	80
30369918	NOT6-6L_FAR86889	NOT6-6L	56
30369919	NOT6-6L_FAR86889	NOT6-6L	32
30369920	NOT6-6L_FAR86889	NOT6-6L	125
30369921	NOT6-6L_FAR86889	NOT6-6L	87
30369922	NOT6-6L_FAR86889	NOT6-6L	67
30369923	NOT6-6L_FAR86889	NOT6-6L	93
30369924	NOT6-6L_FAR86889	NOT6-6L	82
30369925	NOT6-6L_FAR86889	NOT6-6L	29
30369926	NOT6-6L_FAR86889	NOT6-6L	24
30369927	NOT6-6L_FAR86889	NOT6-6L	35
30369928	NOT6-6L_FAR86889	NOT6-6L	54
30369929	NOT6-6L_FAR86889	NOT6-6L	67
30369930	NOT6-6L_FAR86889	NOT6-6L	55
30369931	NOT6-6L_FAR86889	NOT6-6L	51
30369932	NOT6-6L_FAR86889	NOT6-6L	117
30369933	NOT6-6L_FAR86889	NOT6-6L	23
30369934	NOT6-6L_FAR86889	NOT6-6L	65
30369935	NOT6-6L_FAR86889	NOT6-6L	67
30369936	NOT6-6L_FAR86889	NOT6-6L	53
30369937	NOT6-6L_FAR86889	NOT6-6L	58
30369938	NOT6-6L_FAR86889	NOT6-6L	143
30369939	NOT6-6L_FAR86889	NOT6-6L	56
30369940	NOT6-6L_FAR86889	NOT6-6L	70
30369941	NOT6-6L_FAR86889	NOT6-6L	55
30369942	NOT6-6L_FAR86889	NOT6-6L	56
30369943	NOT6-6L_FAR86889	NOT6-6L	163
30369944	NOT6-6L_FAR86889	NOT6-6L	73
30369945	NOT6-6L_FAR86889	NOT6-6L	62
30369946	NOT6-6L_FAR86889	NOT6-6L	58
30369947	NOT6-6L_FAR86889	NOT6-6L	63
30369948	NOT6-6L_FAR86889	NOT6-6L	48
30369949	NOT6-6L_FAR86889	NOT6-6L	50
30369950	NOT6-6L_FAR86889	NOT6-6L	140
30369951	NOT6-6L_FAR86889	NOT6-6L	107
30369952	NOT6-6L_FAR86889	NOT6-6L	161
30369953	NOT6-6L_FAR86889	NOT6-6L	74
30369954	NOT6-6L_FAR86889	NOT6-6L	82
30369955	NOT6-6L_FAR86889	NOT6-6L	55
30369956	NOT6-6L_FAR86889	NOT6-6L	91
30369957	NOT6-6L_FAR86889	NOT6-6L	47
30369958	NOT6-6L_FAR86889	NOT6-6L	63
30369959	NOT6-6L_FAR86889	NOT6-6L	177
30369960	NOT6-6L_FAR86889	NOT6-6L	47
30369961	NOT6-6L_FAR86889	NOT6-6L	160
30369962	NOT6-6L_FAR86889	NOT6-6L	61
30369963	NOT6-6L_FAR86889	NOT6-6L	121
30369964	NOT6-6L_FAR86889	NOT6-6L	95
30369965	NOT6-6L_FAR86889	NOT6-6L	68
30369966	NOT6-6L_FAR86889	NOT6-6L	141
30369967	NOT6-6L_FAR86889	NOT6-6L	137
30369968	NOT6-6L_FAR86889	NOT6-6L	77
30369969	NOT6-6L_FAR86889	NOT6-6L	34
30369970	NOT6-6L_FAR86889	NOT6-6L	187
30369971	NOT6-6L_FAR86889	NOT6-6L	65
30369972	NOT6-6L_FAR86889	NOT6-6L	184
30369973	NOT6-6L_FAR86889	NOT6-6L	106
30369974	NOT6-6L_FAR86889	NOT6-6L	142
30369975	NOT6-6L_FAR86889	NOT6-6L	129
30369976	NOT6-6L_FAR86889	NOT6-6L	96
30369977	NOT6-6L_FAR86889	NOT6-6L	176
30369978	NOT6-6L_FAR86889	NOT6-6L	88
30369979	NOT6-6L_FAR86889	NOT6-6L	120
30369980	NOT6-6L_FAR86889	NOT6-6L	308
30369981	NOT6-6L_FAR86889	NOT6-6L	229
30369982	NOT6-6L_FAR86889	NOT6-6L	101
30369983	NOT6-6L_FAR86889	NOT6-6L	24
30369984	NOT6-6L_FAR86889	NOT6-6L	224
30369985	NOT6-6L_FAR86889	NOT6-6L	133
30369986	NOT6-6L_FAR86889	NOT6-6L	93
30369987	NOT6-6L_FAR86889	NOT6-6L	143
30369988	NOT6-6L_FAR86889	NOT6-6L	129
30369989	NOT6-6L_FAR86889	NOT6-6L	87
30369990	NOT6-6L_FAR86889	NOT6-6L	49
30369991	NOT6-6L_FAR86889	NOT6-6L	56
30369992	NOT6-6L_FAR86889	NOT6-6L	224
30369993	NOT6-6L_FAR86889	NOT6-6L	71
30369994	NOT6-6L_FAR86889	NOT6-6L	194
30369995	NOT6-6L_FAR86889	NOT6-6L	57
30369996	NOT6-6L_FAR86889	NOT6-6L	55
30369997	NOT6-6L_FAR86889	NOT6-6L	73
30369998	NOT6-6L_FAR86889	NOT6-6L	89
30369999	NOT6-6L_FAR86889	NOT6-6L	70
30370000	NOT6-6L_FAR86889	NOT6-6L	55
30370001	NOT6-6L_FAR86889	NOT6-6L	10
30370002	NOT6-6L_FAR86889	NOT6-6L	146
30370003	NOT6-6L_FAR86889	NOT6-6L	34
30370004	NOT6-6L_FAR86889	NOT6-6L	183
30370005	NOT6-6L_FAR86889	NOT6-6L	57
30370006	NOT6-6L_FAR86889	NOT6-6L	172
30370007	NOT6-6L_FAR86889	NOT6-6L	59
30370008	NOT6-6L_FAR86889	NOT6-6L	331
30370009	NOT6-6L_FAR86889	NOT6-6L	71
30370010	NOT6-6L_FAR86889	NOT6-6L	116
30370011	NOT6-6L_FAR86889	NOT6-6L	85
30370012	NOT6-6L_FAR86889	NOT6-6L	126
30370013	NOT6-6L_FAR86889	NOT6-6L	159
30370014	NOT6-6L_FAR86889	NOT6-6L	79
30370015	NOT6-6L_FAR86889	NOT6-6L	53
30370016	NOT6-6L_FAR86889	NOT6-6L	164
30370017	NOT6-6L_FAR86889	NOT6-6L	41
30370018	NOT6-6L_FAR86889	NOT6-6L	82
30370019	NOT6-6L_FAR86889	NOT6-6L	88
30370020	NOT6-6L_FAR86889	NOT6-6L	81
30370021	NOT6-6L_FAR86889	NOT6-6L	41
30370022	NOT6-6L_FAR86889	NOT6-6L	127
30370023	NOT6-6L_FAR86889	NOT6-6L	81
30370024	NOT6-6L_FAR86889	NOT6-6L	189
30370025	NOT6-6L_FAR86889	NOT6-6L	55
30370026	NOT6-6L_FAR86889	NOT6-6L	69
30370027	NOT6-6L_FAR86889	NOT6-6L	125
30370028	NOT6-6L_FAR86889	NOT6-6L	154
30370029	NOT6-6L_FAR86889	NOT6-6L	142
30370030	NOT6-6L_FAR86889	NOT6-6L	56
30370031	NOT6-6L_FAR86889	NOT6-6L	95
30370032	NOT6-6L_FAR86889	NOT6-6L	61
30370033	NOT6-6L_FAR86889	NOT6-6L	49
30370034	NOT6-6L_FAR86889	NOT6-6L	252
30370035	NOT6-6L_FAR86889	NOT6-6L	67
30370036	NOT6-6L_FAR86889	NOT6-6L	35
30370037	NOT6-6L_FAR86889	NOT6-6L	95
30370038	NOT6-6L_FAR86889	NOT6-6L	116
30370039	NOT6-6L_FAR86889	NOT6-6L	101
30370040	NOT6-6L_FAR86889	NOT6-6L	42
30370041	NOT6-6L_FAR86889	NOT6-6L	81
30370042	NOT6-6L_FAR86889	NOT6-6L	136
30370043	NOT6-6L_FAR86889	NOT6-6L	151
30370044	NOT6-6L_FAR86889	NOT6-6L	59
30370045	NOT6-6L_FAR86889	NOT6-6L	142
30370046	NOT6-6L_FAR86889	NOT6-6L	124
30370047	NOT6-6L_FAR86889	NOT6-6L	170
30370048	NOT6-6L_FAR86889	NOT6-6L	73
30370049	NOT6-6L_FAR86889	NOT6-6L	91
30370050	NOT6-6L_FAR86889	NOT6-6L	87
30370051	NOT6-6L_FAR86889	NOT6-6L	114
30370052	NOT6-6L_FAR86889	NOT6-6L	74
30370053	NOT6-6L_FAR86889	NOT6-6L	122
30370054	NOT6-6L_FAR86889	NOT6-6L	39
30370055	NOT6-6L_FAR86889	NOT6-6L	34
30370056	NOT6-6L_FAR86889	NOT6-6L	118
30370057	NOT6-6L_FAR86889	NOT6-6L	100
30370058	NOT6-6L_FAR86889	NOT6-6L	209
30370059	NOT6-6L_FAR86889	NOT6-6L	36
30370060	NOT6-6L_FAR86889	NOT6-6L	45
30370061	NOT6-6L_FAR86889	NOT6-6L	65
30370062	NOT6-6L_FAR86889	NOT6-6L	90
30370063	NOT6-6L_FAR86889	NOT6-6L	217
30370064	NOT6-6L_FAR86889	NOT6-6L	78
30370065	NOT6-6L_FAR86889	NOT6-6L	10
30370066	NOT6-6L_FAR86889	NOT6-6L	57
30370067	NOT6-6L_FAR86889	NOT6-6L	63
30370068	NOT6-6L_FAR86889	NOT6-6L	137
30370069	NOT6-6L_FAR86889	NOT6-6L	94
30370070	NOT6-6L_FAR86889	NOT6-6L	100
30370071	NOT6-6L_FAR86889	NOT6-6L	112
30370072	NOT6-6L_FAR86889	NOT6-6L	51
30370073	NOT6-6L_FAR86889	NOT6-6L	107
30370074	NOT6-6L_FAR86889	NOT6-6L	98
30370075	NOT6-6L_FAR86889	NOT6-6L	136
30370076	NOT6-6L_FAR86889	NOT6-6L	44
30370077	NOT6-6L_FAR86889	NOT6-6L	183
30370078	NOT6-6L_FAR86889	NOT6-6L	136
30370079	NOT6-6L_FAR86889	NOT6-6L	146
30370080	NOT6-6L_FAR86889	NOT6-6L	68
30370081	NOT6-6L_FAR86889	NOT6-6L	65
30370082	NOT6-6L_FAR86889	NOT6-6L	274
30370083	NOT6-6L_FAR86889	NOT6-6L	152
30370084	NOT6-6L_FAR86889	NOT6-6L	146
30370085	NOT6-6L_FAR86889	NOT6-6L	150
30370086	NOT6-6L_FAR86889	NOT6-6L	77
30370087	NOT6-6L_FAR86889	NOT6-6L	83
30370088	NOT6-6L_FAR86889	NOT6-6L	80
30370089	NOT6-6L_FAR86889	NOT6-6L	38
30370090	NOT6-6L_FAR86889	NOT6-6L	158
30370091	NOT6-6L_FAR86889	NOT6-6L	41
30370092	NOT6-6L_FAR86889	NOT6-6L	111
30370093	NOT6-6L_FAR86889	NOT6-6L	85
30370094	NOT6-6L_FAR86889	NOT6-6L	59
30370095	NOT6-6L_FAR86889	NOT6-6L	118
30370096	NOT6-6L_FAR86889	NOT6-6L	161
30370097	NOT6-6L_FAR86889	NOT6-6L	103
30370098	NOT6-6L_FAR86889	NOT6-6L	121
30370099	NOT6-6L_FAR86889	NOT6-6L	103
30370100	NOT6-6L_FAR86889	NOT6-6L	162
30370101	NOT6-6L_FAR86889	NOT6-6L	146
30370102	NOT6-6L_FAR86889	NOT6-6L	133
30370103	NOT6-6L_FAR86889	NOT6-6L	136
30370104	NOT6-6L_FAR86889	NOT6-6L	96
30370105	NOT6-6L_FAR86889	NOT6-6L	118
30370106	NOT6-6L_FAR86889	NOT6-6L	143
30370107	NOT6-6L_FAR86889	NOT6-6L	64
30370108	NOT6-6L_FAR86889	NOT6-6L	73
30370109	NOT6-6L_FAR86889	NOT6-6L	81
30370110	NOT6-6L_FAR86889	NOT6-6L	241
30370111	NOT6-6L_FAR86889	NOT6-6L	73
30370112	NOT6-6L_FAR86889	NOT6-6L	53
30370113	NOT6-6L_FAR86889	NOT6-6L	37
30370114	NOT6-6L_FAR86889	NOT6-6L	94
30370115	NOT6-6L_FAR86889	NOT6-6L	62
30370116	NOT6-6L_FAR86889	NOT6-6L	93
30370117	NOT6-6L_FAR86889	NOT6-6L	72
30370118	NOT6-6L_FAR86889	NOT6-6L	118
30370119	NOT6-6L_FAR86889	NOT6-6L	91
30370120	NOT6-6L_FAR86889	NOT6-6L	75
30370121	NOT6-6L_FAR86889	NOT6-6L	66
30370122	NOT6-6L_FAR86889	NOT6-6L	12
30370123	NOT6-6L_FAR86889	NOT6-6L	78
30370124	NOT6-6L_FAR86889	NOT6-6L	178
30370125	NOT6-6L_FAR86889	NOT6-6L	52
30370126	NOT6-6L_FAR86889	NOT6-6L	72
30370127	NOT6-6L_FAR86889	NOT6-6L	105
30370128	NOT6-6L_FAR86889	NOT6-6L	88
30370129	NOT6-6L_FAR86889	NOT6-6L	123
30370130	NOT6-6L_FAR86889	NOT6-6L	125
30370131	NOT6-6L_FAR86889	NOT6-6L	40
30370132	NOT6-6L_FAR86889	NOT6-6L	69
30370133	NOT6-6L_FAR86889	NOT6-6L	46
30370134	NOT6-6L_FAR86889	NOT6-6L	66
30370135	NOT6-6L_FAR86889	NOT6-6L	64
30370136	NOT6-6L_FAR86889	NOT6-6L	64
30370137	NOT6-6L_FAR86889	NOT6-6L	198
30370138	NOT6-6L_FAR86889	NOT6-6L	118
30370139	NOT6-6L_FAR86889	NOT6-6L	68
30370140	NOT6-6L_FAR86889	NOT6-6L	79
30370141	NOT6-6L_FAR86889	NOT6-6L	264
30370142	NOT6-6L_FAR86889	NOT6-6L	59
30370143	NOT6-6L_FAR86889	NOT6-6L	79
30370144	NOT6-6L_FAR86889	NOT6-6L	114
30370145	NOT6-6L_FAR86889	NOT6-6L	67
30370146	NOT6-6L_FAR86889	NOT6-6L	43
30370147	NOT6-6L_FAR86889	NOT6-6L	50
30370148	NOT6-6L_FAR86889	NOT6-6L	66
30370149	NOT6-6L_FAR86889	NOT6-6L	176
30370150	NOT6-6L_FAR86889	NOT6-6L	93
30370151	NOT6-6L_FAR86889	NOT6-6L	150
30370152	NOT6-6L_FAR86889	NOT6-6L	77
30370153	NOT6-6L_FAR86889	NOT6-6L	83
30370154	NOT6-6L_FAR86889	NOT6-6L	148
30370155	NOT6-6L_FAR86889	NOT6-6L	42
30370156	NOT6-6L_FAR86889	NOT6-6L	63
30370157	NOT6-6L_FAR86889	NOT6-6L	110
30370158	NOT6-6L_FAR86889	NOT6-6L	138
30370159	NOT6-6L_FAR86889	NOT6-6L	142
30370160	NOT6-6L_FAR86889	NOT6-6L	94
30370161	NOT6-6L_FAR86889	NOT6-6L	68
30370162	NOT6-6L_FAR86889	NOT6-6L	259
30370163	NOT6-6L_FAR86889	NOT6-6L	98
30370164	NOT6-6L_FAR86889	NOT6-6L	179
30370165	NOT6-6L_FAR86889	NOT6-6L	49
30370166	NOT6-6L_FAR86889	NOT6-6L	114
30370167	NOT6-6L_FAR86889	NOT6-6L	127
30370168	NOT6-6L_FAR86889	NOT6-6L	126
30370169	NOT6-6L_FAR86889	NOT6-6L	87
30370170	NOT6-6L_FAR86889	NOT6-6L	108
30370171	NOT6-6L_FAR86889	NOT6-6L	107
30370172	NOT6-6L_FAR86889	NOT6-6L	125
30370173	NOT6-6L_FAR86889	NOT6-6L	141
30370174	NOT6-6L_FAR86889	NOT6-6L	77
30370175	NOT6-6L_FAR86889	NOT6-6L	84
30370176	NOT6-6L_FAR86889	NOT6-6L	77
30370177	NOT6-6L_FAR86889	NOT6-6L	60
30370178	NOT6-6L_FAR86889	NOT6-6L	83
30370179	NOT6-6L_FAR86889	NOT6-6L	138
30370180	NOT6-6L_FAR86889	NOT6-6L	40
30370181	NOT6-6L_FAR86889	NOT6-6L	48
30370182	NOT6-6L_FAR86889	NOT6-6L	103
30370183	NOT6-6L_FAR86889	NOT6-6L	8
30370184	NOT6-6L_FAR86889	NOT6-6L	71
30370185	NOT6-6L_FAR86889	NOT6-6L	20
30370186	NOT6-6L_FAR86889	NOT6-6L	52
30370187	NOT6-6L_FAR86889	NOT6-6L	102
30370188	NOT6-6L_FAR86889	NOT6-6L	129
30370189	NOT6-6L_FAR86889	NOT6-6L	35
30370190	NOT6-6L_FAR86889	NOT6-6L	52
30370191	NOT6-6L_FAR86889	NOT6-6L	106
30370192	NOT6-6L_FAR86889	NOT6-6L	136
30370193	NOT6-6L_FAR86889	NOT6-6L	38
30370194	NOT6-6L_FAR86889	NOT6-6L	103
30370195	NOT6-6L_FAR86889	NOT6-6L	81
30370196	NOT6-6L_FAR86889	NOT6-6L	80
30370197	NOT6-6L_FAR86889	NOT6-6L	155
30370198	NOT6-6L_FAR86889	NOT6-6L	42
30370199	NOT6-6L_FAR86889	NOT6-6L	111
30370200	NOT6-6L_FAR86889	NOT6-6L	85
30370201	NOT6-6L_FAR86889	NOT6-6L	79
30370202	NOT6-6L_FAR86889	NOT6-6L	57
30370203	NOT6-6L_FAR86889	NOT6-6L	146
30370204	NOT6-6L_FAR86889	NOT6-6L	77
30370205	NOT6-6L_FAR86889	NOT6-6L	70
30370206	NOT6-6L_FAR86889	NOT6-6L	69
30370207	NOT6-6L_FAR86889	NOT6-6L	34
30370208	NOT6-6L_FAR86889	NOT6-6L	52
30370209	NOT6-6L_FAR86889	NOT6-6L	131
30370210	NOT6-6L_FAR86889	NOT6-6L	43
30370211	NOT6-6L_FAR86889	NOT6-6L	48
30370212	NOT6-6L_FAR86889	NOT6-6L	66
30370213	NOT6-6L_FAR86889	NOT6-6L	60
30370214	NOT6-6L_FAR86889	NOT6-6L	78
30370215	NOT6-6L_FAR86889	NOT6-6L	8
30370216	NOT6-6L_FAR86889	NOT6-6L	125
30370217	NOT6-6L_FAR86889	NOT6-6L	40
30370218	NOT6-6L_FAR86889	NOT6-6L	33
30370219	NOT6-6L_FAR86889	NOT6-6L	146
30370220	NOT6-6L_FAR86889	NOT6-6L	65
30370221	NOT6-6L_FAR86889	NOT6-6L	89
30370222	NOT6-6L_FAR86889	NOT6-6L	113
30370223	NOT6-6L_FAR86889	NOT6-6L	96
30370224	NOT6-6L_FAR86889	NOT6-6L	70
30370225	NOT6-6L_FAR86889	NOT6-6L	64
30370226	NOT6-6L_FAR86889	NOT6-6L	35
30370227	NOT6-6L_FAR86889	NOT6-6L	38
30370228	NOT6-6L_FAR86889	NOT6-6L	89
30370229	NOT6-6L_FAR86889	NOT6-6L	84
30370230	NOT6-6L_FAR86889	NOT6-6L	38
30370231	NOT6-6L_FAR86889	NOT6-6L	87
30370232	NOT6-6L_FAR86889	NOT6-6L	112
30370233	NOT6-6L_FAR86889	NOT6-6L	66
30370234	NOT6-6L_FAR86889	NOT6-6L	64
30370235	NOT6-6L_FAR86889	NOT6-6L	85
30370236	NOT6-6L_FAR86889	NOT6-6L	71
30370237	NOT6-6L_FAR86889	NOT6-6L	73
30370238	NOT6-6L_FAR86889	NOT6-6L	158
30370239	NOT6-6L_FAR86889	NOT6-6L	102
30370240	NOT6-6L_FAR86889	NOT6-6L	54
30370241	NOT6-6L_FAR86889	NOT6-6L	78
30370242	NOT6-6L_FAR86889	NOT6-6L	32
30370243	NOT6-6L_FAR86889	NOT6-6L	133
30370244	NOT6-6L_FAR86889	NOT6-6L	73
30370245	NOT6-6L_FAR86889	NOT6-6L	109
30370246	NOT6-6L_FAR86889	NOT6-6L	207
30370247	NOT6-6L_FAR86889	NOT6-6L	155
30370248	NOT6-6L_FAR86889	NOT6-6L	69
30370249	NOT6-6L_FAR86889	NOT6-6L	190
30370250	NOT6-6L_FAR86889	NOT6-6L	32
30370251	NOT6-6L_FAR86889	NOT6-6L	112
30370252	NOT6-6L_FAR86889	NOT6-6L	11
30370253	NOT6-6L_FAR86889	NOT6-6L	94
30370254	NOT6-6L_FAR86889	NOT6-6L	29
30370255	NOT6-6L_FAR86889	NOT6-6L	222
30370256	NOT6-6L_FAR86889	NOT6-6L	83
30370257	NOT6-6L_FAR86889	NOT6-6L	44
30370258	NOT6-6L_FAR86889	NOT6-6L	87
30370259	NOT6-6L_FAR86889	NOT6-6L	71
30370260	NOT6-6L_FAR86889	NOT6-6L	180
30370261	NOT6-6L_FAR86889	NOT6-6L	72
30370262	NOT6-6L_FAR86889	NOT6-6L	167
30370263	NOT6-6L_FAR86889	NOT6-6L	56
30370264	NOT6-6L_FAR86889	NOT6-6L	65
30370265	NOT6-6L_FAR86889	NOT6-6L	72
30370266	NOT6-6L_FAR86889	NOT6-6L	59
30370267	NOT6-6L_FAR86889	NOT6-6L	164
30370268	NOT6-6L_FAR86889	NOT6-6L	60
30370269	NOT6-6L_FAR86889	NOT6-6L	7
30370270	NOT6-6L_FAR86889	NOT6-6L	67
30370271	NOT6-6L_FAR86889	NOT6-6L	248
30370272	NOT6-6L_FAR86889	NOT6-6L	57
30370273	NOT6-6L_FAR86889	NOT6-6L	62
30370274	NOT6-6L_FAR86889	NOT6-6L	78
30370275	NOT6-6L_FAR86889	NOT6-6L	66
30370276	NOT6-6L_FAR86889	NOT6-6L	169
30370277	NOT6-6L_FAR86889	NOT6-6L	59
30370278	NOT6-6L_FAR86889	NOT6-6L	108
30370279	NOT6-6L_FAR86889	NOT6-6L	94
30370280	NOT6-6L_FAR86889	NOT6-6L	42
30370281	NOT6-6L_FAR86889	NOT6-6L	101
30370282	NOT6-6L_FAR86889	NOT6-6L	124
30370283	NOT6-6L_FAR86889	NOT6-6L	122
30370284	NOT6-6L_FAR86889	NOT6-6L	160
30370285	NOT6-6L_FAR86889	NOT6-6L	246
30370286	NOT6-6L_FAR86889	NOT6-6L	117
30370287	NOT6-6L_FAR86889	NOT6-6L	12
30370288	NOT6-6L_FAR86889	NOT6-6L	37
30370289	NOT6-6L_FAR86889	NOT6-6L	50
30370290	NOT6-6L_FAR86889	NOT6-6L	85
30370291	NOT6-6L_FAR86889	NOT6-6L	98
30370292	NOT6-6L_FAR86889	NOT6-6L	130
30370293	NOT6-6L_FAR86889	NOT6-6L	113
30370294	NOT6-6L_FAR86889	NOT6-6L	67
30370295	NOT6-6L_FAR86889	NOT6-6L	88
30370296	NOT6-6L_FAR86889	NOT6-6L	147
30370297	NOT6-6L_FAR86889	NOT6-6L	103
30370298	NOT6-6L_FAR86889	NOT6-6L	113
30370299	NOT6-6L_FAR86889	NOT6-6L	52
30370300	NOT6-6L_FAR86889	NOT6-6L	91
30370301	NOT6-6L_FAR86889	NOT6-6L	72
30370302	NOT6-6L_FAR86889	NOT6-6L	37
30370303	NOT6-6L_FAR86889	NOT6-6L	45
30370304	NOT6-6L_FAR86889	NOT6-6L	147
30370305	NOT6-6L_FAR86889	NOT6-6L	122
30370306	NOT6-6L_FAR86889	NOT6-6L	23
30370307	NOT6-6L_FAR86889	NOT6-6L	157
30370308	NOT6-6L_FAR86889	NOT6-6L	54
30370309	NOT6-6L_FAR86889	NOT6-6L	95
30370310	NOT6-6L_FAR86889	NOT6-6L	55
30370311	NOT6-6L_FAR86889	NOT6-6L	58
30370312	NOT6-6L_FAR86889	NOT6-6L	47
30370313	NOT6-6L_FAR86889	NOT6-6L	22
30370314	NOT6-6L_FAR86889	NOT6-6L	166
30370315	NOT6-6L_FAR86889	NOT6-6L	101
30370316	NOT6-6L_FAR86889	NOT6-6L	56
30370317	NOT6-6L_FAR86889	NOT6-6L	73
30370318	NOT6-6L_FAR86889	NOT6-6L	142
30370319	NOT6-6L_FAR86889	NOT6-6L	94
30370320	NOT6-6L_FAR86889	NOT6-6L	83
30370321	NOT6-6L_FAR86889	NOT6-6L	182
30370322	NOT6-6L_FAR86889	NOT6-6L	72
30370323	NOT6-6L_FAR86889	NOT6-6L	140
30370324	NOT6-6L_FAR86889	NOT6-6L	45
30370325	NOT6-6L_FAR86889	NOT6-6L	77
30370326	NOT6-6L_FAR86889	NOT6-6L	43
30370327	NOT6-6L_FAR86889	NOT6-6L	55
30370328	NOT6-6L_FAR86889	NOT6-6L	146
30370329	NOT6-6L_FAR86889	NOT6-6L	57
30370330	NOT6-6L_FAR86889	NOT6-6L	72
30370331	NOT6-6L_FAR86889	NOT6-6L	96
30370332	NOT6-6L_FAR86889	NOT6-6L	72
30370333	NOT6-6L_FAR86889	NOT6-6L	82
30370334	NOT6-6L_FAR86889	NOT6-6L	45
30370335	NOT6-6L_FAR86889	NOT6-6L	68
30370336	NOT6-6L_FAR86889	NOT6-6L	111
30370337	NOT6-6L_FAR86889	NOT6-6L	87
30370338	NOT6-6L_FAR86889	NOT6-6L	52
30370339	NOT6-6L_FAR86889	NOT6-6L	121
30370340	NOT6-6L_FAR86889	NOT6-6L	71
30370341	NOT6-6L_FAR86889	NOT6-6L	69
30370342	NOT6-6L_FAR86889	NOT6-6L	122
30370343	NOT6-6L_FAR86889	NOT6-6L	49
30370344	NOT6-6L_FAR86889	NOT6-6L	46
30370345	NOT6-6L_FAR86889	NOT6-6L	180
30370346	NOT6-6L_FAR86889	NOT6-6L	89
30370347	NOT6-6L_FAR86889	NOT6-6L	134
30370348	NOT6-6L_FAR86889	NOT6-6L	123
30370349	NOT6-6L_FAR86889	NOT6-6L	159
30370350	NOT6-6L_FAR86889	NOT6-6L	142
30370351	NOT6-6L_FAR86889	NOT6-6L	38
30370352	NOT6-6L_FAR86889	NOT6-6L	117
30370353	NOT6-6L_FAR86889	NOT6-6L	66
30370354	NOT6-6L_FAR86889	NOT6-6L	127
30370355	NOT6-6L_FAR86889	NOT6-6L	131
30370356	NOT6-6L_FAR86889	NOT6-6L	72
30370357	NOT6-6L_FAR86889	NOT6-6L	186
30370358	NOT6-6L_FAR86889	NOT6-6L	208
30370359	NOT6-6L_FAR86889	NOT6-6L	30
30370360	NOT6-6L_FAR86889	NOT6-6L	142
30370361	NOT6-6L_FAR86889	NOT6-6L	33
30370362	NOT6-6L_FAR86889	NOT6-6L	50
30370363	NOT6-6L_FAR86889	NOT6-6L	164
30370364	NOT6-6L_FAR86889	NOT6-6L	37
30370365	NOT6-6L_FAR86889	NOT6-6L	49
30370366	NOT6-6L_FAR86889	NOT6-6L	166
30370367	NOT6-6L_FAR86889	NOT6-6L	99
30370368	NOT6-6L_FAR86889	NOT6-6L	94
30370369	NOT6-6L_FAR86889	NOT6-6L	54
30370370	NOT6-6L_FAR86889	NOT6-6L	75
30370371	NOT6-6L_FAR86889	NOT6-6L	78
30370372	NOT6-6L_FAR86889	NOT6-6L	95
30370373	NOT6-6L_FAR86889	NOT6-6L	128
30370374	NOT6-6L_FAR86889	NOT6-6L	88
30370375	NOT6-6L_FAR86889	NOT6-6L	53
30370376	NOT6-6L_FAR86889	NOT6-6L	45
30370377	NOT6-6L_FAR86889	NOT6-6L	170
30370378	NOT6-6L_FAR86889	NOT6-6L	89
30370379	NOT6-6L_FAR86889	NOT6-6L	165
30370380	NOT6-6L_FAR86889	NOT6-6L	73
30370381	NOT6-6L_FAR86889	NOT6-6L	87
30370382	NOT6-6L_FAR86889	NOT6-6L	113
30370383	NOT6-6L_FAR86889	NOT6-6L	87
30370384	NOT6-6L_FAR86889	NOT6-6L	102
30370385	NOT6-6L_FAR86889	NOT6-6L	63
30370386	NOT6-6L_FAR86889	NOT6-6L	106
30370387	NOT6-6L_FAR86889	NOT6-6L	76
30370388	NOT6-6L_FAR86889	NOT6-6L	79
30370389	NOT6-6L_FAR86889	NOT6-6L	144
30370390	NOT6-6L_FAR86889	NOT6-6L	162
30370391	NOT6-6L_FAR86889	NOT6-6L	138
30370392	NOT6-6L_FAR86889	NOT6-6L	46
30370393	NOT6-6L_FAR86889	NOT6-6L	65
30370394	NOT6-6L_FAR86889	NOT6-6L	278
30370395	NOT6-6L_FAR86889	NOT6-6L	70
30370396	NOT6-6L_FAR86889	NOT6-6L	241
30370397	NOT6-6L_FAR86889	NOT6-6L	72
30370398	NOT6-6L_FAR86889	NOT6-6L	118
30370399	NOT6-6L_FAR86889	NOT6-6L	110
30370400	NOT6-6L_FAR86889	NOT6-6L	155
30370401	NOT6-6L_FAR86889	NOT6-6L	67
30370402	NOT6-6L_FAR86889	NOT6-6L	35
30370403	NOT6-6L_FAR86889	NOT6-6L	68
30370404	NOT6-6L_FAR86889	NOT6-6L	94
30370405	NOT6-6L_FAR86889	NOT6-6L	84
30370406	NOT6-6L_FAR86889	NOT6-6L	59
30370407	NOT6-6L_FAR86889	NOT6-6L	85
30370408	NOT6-6L_FAR86889	NOT6-6L	187
30370409	NOT6-6L_FAR86889	NOT6-6L	95
30370410	NOT6-6L_FAR86889	NOT6-6L	78
30370411	NOT6-6L_FAR86889	NOT6-6L	118
30370412	NOT6-6L_FAR86889	NOT6-6L	197
30370413	NOT6-6L_FAR86889	NOT6-6L	75
30370414	NOT6-6L_FAR86889	NOT6-6L	113
30370415	NOT6-6L_FAR86889	NOT6-6L	66
30370416	NOT6-6L_FAR86889	NOT6-6L	139
30370417	NOT6-6L_FAR86889	NOT6-6L	151
30370418	NOT6-6L_FAR86889	NOT6-6L	130
30370419	NOT6-6L_FAR86889	NOT6-6L	103
30370420	NOT6-6L_FAR86889	NOT6-6L	96
30370421	NOT6-6L_FAR86889	NOT6-6L	141
30370422	NOT6-6L_FAR86889	NOT6-6L	99
30370423	NOT6-6L_FAR86889	NOT6-6L	15
30370424	NOT6-6L_FAR86889	NOT6-6L	106
30370425	NOT6-6L_FAR86889	NOT6-6L	174
30370426	NOT6-6L_FAR86889	NOT6-6L	46
30370427	NOT6-6L_FAR86889	NOT6-6L	55
30370428	NOT6-6L_FAR86889	NOT6-6L	53
30370429	NOT6-6L_FAR86889	NOT6-6L	9
30370430	NOT6-6L_FAR86889	NOT6-6L	70
30370431	NOT6-6L_FAR86889	NOT6-6L	132
30370432	NOT6-6L_FAR86889	NOT6-6L	152
30370433	NOT6-6L_FAR86889	NOT6-6L	71
30370434	NOT6-6L_FAR86889	NOT6-6L	153
30370435	NOT6-6L_FAR86889	NOT6-6L	80
30370436	NOT6-6L_FAR86889	NOT6-6L	136
30370437	NOT6-6L_FAR86889	NOT6-6L	78
30370438	NOT6-6L_FAR86889	NOT6-6L	84
30370439	NOT6-6L_FAR86889	NOT6-6L	200
30370440	NOT6-6L_FAR86889	NOT6-6L	56
30370441	NOT6-6L_FAR86889	NOT6-6L	68
30370442	NOT6-6L_FAR86889	NOT6-6L	146
30370443	NOT6-6L_FAR86889	NOT6-6L	100
30370444	NOT6-6L_FAR86889	NOT6-6L	120
30370445	NOT6-6L_FAR86889	NOT6-6L	49
30370446	NOT6-6L_FAR86889	NOT6-6L	150
30370447	NOT6-6L_FAR86889	NOT6-6L	137
30370448	NOT6-6L_FAR86889	NOT6-6L	74
30370449	NOT6-6L_FAR86889	NOT6-6L	195
30370450	NOT6-6L_FAR86889	NOT6-6L	51
30370451	NOT6-6L_FAR86889	NOT6-6L	151
30370452	NOT6-6L_FAR86889	NOT6-6L	86
30370453	NOT6-6L_FAR86889	NOT6-6L	44
30370454	NOT6-6L_FAR86889	NOT6-6L	108
30370455	NOT6-6L_FAR86889	NOT6-6L	317
30370456	NOT6-6L_FAR86889	NOT6-6L	36
30370457	NOT6-6L_FAR86889	NOT6-6L	81
30370458	NOT6-6L_FAR86889	NOT6-6L	245
30370459	NOT6-6L_FAR86889	NOT6-6L	165
30370460	NOT6-6L_FAR86889	NOT6-6L	65
30370461	NOT6-6L_FAR86889	NOT6-6L	44
30370462	NOT6-6L_FAR86889	NOT6-6L	118
30370463	NOT6-6L_FAR86889	NOT6-6L	111
30370464	NOT6-6L_FAR86889	NOT6-6L	43
30370465	NOT6-6L_FAR86889	NOT6-6L	102
30370466	NOT6-6L_FAR86889	NOT6-6L	103
30370467	NOT6-6L_FAR86889	NOT6-6L	68
30370468	NOT6-6L_FAR86889	NOT6-6L	64
30370469	NOT6-6L_FAR86889	NOT6-6L	9
30370470	NOT6-6L_FAR86889	NOT6-6L	100
30370471	NOT6-6L_FAR86889	NOT6-6L	63
30370472	NOT6-6L_FAR86889	NOT6-6L	85
30370473	NOT6-6L_FAR86889	NOT6-6L	79
30370474	NOT6-6L_FAR86889	NOT6-6L	58
30370475	NOT6-6L_FAR86889	NOT6-6L	88
30370476	NOT6-6L_FAR86889	NOT6-6L	77
30370477	NOT6-6L_FAR86889	NOT6-6L	56
30370478	NOT6-6L_FAR86889	NOT6-6L	48
30370479	NOT6-6L_FAR86889	NOT6-6L	29
30370480	NOT6-6L_FAR86889	NOT6-6L	81
30370481	NOT6-6L_FAR86889	NOT6-6L	234
30370482	NOT6-6L_FAR86889	NOT6-6L	60
30370483	NOT6-6L_FAR86889	NOT6-6L	58
30370484	NOT6-6L_FAR86889	NOT6-6L	158
30370485	NOT6-6L_FAR86889	NOT6-6L	41
30370486	NOT6-6L_FAR86889	NOT6-6L	193
30370487	NOT6-6L_FAR86889	NOT6-6L	171
30370488	NOT6-6L_FAR86889	NOT6-6L	8
30370489	NOT6-6L_FAR86889	NOT6-6L	97
30370490	NOT6-6L_FAR86889	NOT6-6L	122
30370491	NOT6-6L_FAR86889	NOT6-6L	50
30370492	NOT6-6L_FAR86889	NOT6-6L	29
30370493	NOT6-6L_FAR86889	NOT6-6L	78
30370494	NOT6-6L_FAR86889	NOT6-6L	92
30370495	NOT6-6L_FAR86889	NOT6-6L	165
30370496	NOT6-6L_FAR86889	NOT6-6L	105
30370497	NOT6-6L_FAR86889	NOT6-6L	58
30370498	NOT6-6L_FAR86889	NOT6-6L	120
30370499	NOT6-6L_FAR86889	NOT6-6L	104
30370500	NOT6-6L_FAR86889	NOT6-6L	206
30370501	NOT6-6L_FAR86889	NOT6-6L	54
30370502	NOT6-6L_FAR86889	NOT6-6L	66
30370503	NOT6-6L_FAR86889	NOT6-6L	230
30370504	NOT6-6L_FAR86889	NOT6-6L	31
30370505	NOT6-6L_FAR86889	NOT6-6L	32
30370506	NOT6-6L_FAR86889	NOT6-6L	133
30370507	NOT6-6L_FAR86889	NOT6-6L	160
30370508	NOT6-6L_FAR86889	NOT6-6L	47
30370509	NOT6-6L_FAR86889	NOT6-6L	43
30370510	NOT6-6L_FAR86889	NOT6-6L	66
30370511	NOT6-6L_FAR86889	NOT6-6L	47
30370512	NOT6-6L_FAR86889	NOT6-6L	140
30370513	NOT6-6L_FAR86889	NOT6-6L	55
30370514	NOT6-6L_FAR86889	NOT6-6L	108
30370515	NOT6-6L_FAR86889	NOT6-6L	11
30370516	NOT6-6L_FAR86889	NOT6-6L	56
30370517	NOT6-6L_FAR86889	NOT6-6L	68
30370518	NOT6-6L_FAR86889	NOT6-6L	61
30370519	NOT6-6L_FAR86889	NOT6-6L	52
30370520	NOT6-6L_FAR86889	NOT6-6L	123
30370521	NOT6-6L_FAR86889	NOT6-6L	49
30370522	NOT6-6L_FAR86889	NOT6-6L	132
30370523	NOT6-6L_FAR86889	NOT6-6L	71
30370524	NOT6-6L_FAR86889	NOT6-6L	94
30370525	NOT6-6L_FAR86889	NOT6-6L	41
30370526	NOT6-6L_FAR86889	NOT6-6L	67
30370527	NOT6-6L_FAR86889	NOT6-6L	164
30370528	NOT6-6L_FAR86889	NOT6-6L	49
30370529	NOT6-6L_FAR86889	NOT6-6L	61
30370530	NOT6-6L_FAR86889	NOT6-6L	77
30370531	NOT6-6L_FAR86889	NOT6-6L	184
30370532	NOT6-6L_FAR86889	NOT6-6L	64
30370533	NOT6-6L_FAR86889	NOT6-6L	97
30370534	NOT6-6L_FAR86889	NOT6-6L	42
30370535	NOT6-6L_FAR86889	NOT6-6L	52
30370536	NOT6-6L_FAR86889	NOT6-6L	89
30370537	NOT6-6L_FAR86889	NOT6-6L	211
30370538	NOT6-6L_FAR86889	NOT6-6L	76
30370539	NOT6-6L_FAR86889	NOT6-6L	51
30370540	NOT6-6L_FAR86889	NOT6-6L	79
30370541	NOT6-6L_FAR86889	NOT6-6L	191
30370542	NOT6-6L_FAR86889	NOT6-6L	25
30370543	NOT6-6L_FAR86889	NOT6-6L	126
30370544	NOT6-6L_FAR86889	NOT6-6L	135
30370545	NOT6-6L_FAR86889	NOT6-6L	71
30370546	NOT6-6L_FAR86889	NOT6-6L	48
30370547	NOT6-6L_FAR86889	NOT6-6L	78
30370548	NOT6-6L_FAR86889	NOT6-6L	86
30370549	NOT6-6L_FAR86889	NOT6-6L	116
30370550	NOT6-6L_FAR86889	NOT6-6L	85
30370551	NOT6-6L_FAR86889	NOT6-6L	165
30370552	NOT6-6L_FAR86889	NOT6-6L	111
30370553	NOT6-6L_FAR86889	NOT6-6L	86
30370554	NOT6-6L_FAR86889	NOT6-6L	51
30370555	NOT6-6L_FAR86889	NOT6-6L	155
30370556	NOT6-6L_FAR86889	NOT6-6L	57
30370557	NOT6-6L_FAR86889	NOT6-6L	122
30370558	NOT6-6L_FAR86889	NOT6-6L	119
30370559	NOT6-6L_FAR86889	NOT6-6L	76
30370560	NOT6-6L_FAR86889	NOT6-6L	53
30370561	NOT6-6L_FAR86889	NOT6-6L	137
30370562	NOT6-6L_FAR86889	NOT6-6L	63
30370563	NOT6-6L_FAR86889	NOT6-6L	86
30370564	NOT6-6L_FAR86889	NOT6-6L	59
30370565	NOT6-6L_FAR86889	NOT6-6L	66
30370566	NOT6-6L_FAR86889	NOT6-6L	216
30370567	NOT6-6L_FAR86889	NOT6-6L	129
30370568	NOT6-6L_FAR86889	NOT6-6L	59
30370569	NOT6-6L_FAR86889	NOT6-6L	56
30370570	NOT6-6L_FAR86889	NOT6-6L	160
30370571	NOT6-6L_FAR86889	NOT6-6L	200
30370572	NOT6-6L_FAR86889	NOT6-6L	108
30370573	NOT6-6L_FAR86889	NOT6-6L	9
30370574	NOT6-6L_FAR86889	NOT6-6L	78
30370575	NOT6-6L_FAR86889	NOT6-6L	170
30370576	NOT6-6L_FAR86889	NOT6-6L	42
30370577	NOT6-6L_FAR86889	NOT6-6L	126
30370578	NOT6-6L_FAR86889	NOT6-6L	95
30370579	NOT6-6L_FAR86889	NOT6-6L	8
30370580	NOT6-6L_FAR86889	NOT6-6L	74
30370581	NOT6-6L_FAR86889	NOT6-6L	101
30370582	NOT6-6L_FAR86889	NOT6-6L	141
30370583	NOT6-6L_FAR86889	NOT6-6L	83
30370584	NOT6-6L_FAR86889	NOT6-6L	149
30370585	NOT6-6L_FAR86889	NOT6-6L	50
30370586	NOT6-6L_FAR86889	NOT6-6L	41
30370587	NOT6-6L_FAR86889	NOT6-6L	82
30370588	NOT6-6L_FAR86889	NOT6-6L	75
30370589	NOT6-6L_FAR86889	NOT6-6L	130
30370590	NOT6-6L_FAR86889	NOT6-6L	54
30370591	NOT6-6L_FAR86889	NOT6-6L	82
30370592	NOT6-6L_FAR86889	NOT6-6L	182
30370593	NOT6-6L_FAR86889	NOT6-6L	114
30370594	NOT6-6L_FAR86889	NOT6-6L	118
30370595	NOT6-6L_FAR86889	NOT6-6L	131
30370596	NOT6-6L_FAR86889	NOT6-6L	69
30370597	NOT6-6L_FAR86889	NOT6-6L	98
30370598	NOT6-6L_FAR86889	NOT6-6L	52
30370599	NOT6-6L_FAR86889	NOT6-6L	55
30370600	NOT6-6L_FAR86889	NOT6-6L	82
30370601	NOT6-6L_FAR86889	NOT6-6L	150
30370602	NOT6-6L_FAR86889	NOT6-6L	161
30370603	NOT6-6L_FAR86889	NOT6-6L	51
30370604	NOT6-6L_FAR86889	NOT6-6L	45
30370605	NOT6-6L_FAR86889	NOT6-6L	136
30370606	NOT6-6L_FAR86889	NOT6-6L	157
30370607	NOT6-6L_FAR86889	NOT6-6L	138
30370608	NOT6-6L_FAR86889	NOT6-6L	27
30370609	NOT6-6L_FAR86889	NOT6-6L	73
30370610	NOT6-6L_FAR86889	NOT6-6L	21
30370611	NOT6-6L_FAR86889	NOT6-6L	81
30370612	NOT6-6L_FAR86889	NOT6-6L	216
30370613	NOT6-6L_FAR86889	NOT6-6L	71
30370614	NOT6-6L_FAR86889	NOT6-6L	69
30370615	NOT6-6L_FAR86889	NOT6-6L	129
30370616	NOT6-6L_FAR86889	NOT6-6L	77
30370617	NOT6-6L_FAR86889	NOT6-6L	109
30370618	NOT6-6L_FAR86889	NOT6-6L	47
30370619	NOT6-6L_FAR86889	NOT6-6L	67
30370620	NOT6-6L_FAR86889	NOT6-6L	40
30370621	NOT6-6L_FAR86889	NOT6-6L	123
30370622	NOT6-6L_FAR86889	NOT6-6L	108
30370623	NOT6-6L_FAR86889	NOT6-6L	134
30370624	NOT6-6L_FAR86889	NOT6-6L	33
30370625	NOT6-6L_FAR86889	NOT6-6L	37
30370626	NOT6-6L_FAR86889	NOT6-6L	45
30370627	NOT6-6L_FAR86889	NOT6-6L	124
30370628	NOT6-6L_FAR86889	NOT6-6L	53
30370629	NOT6-6L_FAR86889	NOT6-6L	39
30370630	NOT6-6L_FAR86889	NOT6-6L	90
30370631	NOT6-6L_FAR86889	NOT6-6L	116
30370632	NOT6-6L_FAR86889	NOT6-6L	93
30370633	NOT6-6L_FAR86889	NOT6-6L	125
30370634	NOT6-6L_FAR86889	NOT6-6L	93
30370635	NOT6-6L_FAR86889	NOT6-6L	200
30370636	NOT6-6L_FAR86889	NOT6-6L	72
30370637	NOT6-6L_FAR86889	NOT6-6L	160
30370638	NOT6-6L_FAR86889	NOT6-6L	129
30370639	NOT6-6L_FAR86889	NOT6-6L	60
30370640	NOT6-6L_FAR86889	NOT6-6L	74
30370641	NOT6-6L_FAR86889	NOT6-6L	66
30370642	NOT6-6L_FAR86889	NOT6-6L	136
30370643	NOT6-6L_FAR86889	NOT6-6L	122
30370644	NOT6-6L_FAR86889	NOT6-6L	74
30370645	NOT6-6L_FAR86889	NOT6-6L	95
30370646	NOT6-6L_FAR86889	NOT6-6L	41
30370647	NOT6-6L_FAR86889	NOT6-6L	230
30370648	NOT6-6L_FAR86889	NOT6-6L	257
30370649	NOT6-6L_FAR86889	NOT6-6L	118
30370650	NOT6-6L_FAR86889	NOT6-6L	105
30370651	NOT6-6L_FAR86889	NOT6-6L	163
30370652	NOT6-6L_FAR86889	NOT6-6L	47
30370653	NOT6-6L_FAR86889	NOT6-6L	45
30370654	NOT6-6L_FAR86889	NOT6-6L	56
30370655	NOT6-6L_FAR86889	NOT6-6L	75
30370656	NOT6-6L_FAR86889	NOT6-6L	39
30370657	NOT6-6L_FAR86889	NOT6-6L	76
30370658	NOT6-6L_FAR86889	NOT6-6L	152
30370659	NOT6-6L_FAR86889	NOT6-6L	73
30370660	NOT6-6L_FAR86889	NOT6-6L	52
30370661	NOT6-6L_FAR86889	NOT6-6L	125
30370662	NOT6-6L_FAR86889	NOT6-6L	145
30370663	NOT6-6L_FAR86889	NOT6-6L	59
30370664	NOT6-6L_FAR86889	NOT6-6L	149
30370665	NOT6-6L_FAR86889	NOT6-6L	171
30370666	NOT6-6L_FAR86889	NOT6-6L	40
30370667	NOT6-6L_FAR86889	NOT6-6L	115
30370668	NOT6-6L_FAR86889	NOT6-6L	58
30370669	NOT6-6L_FAR86889	NOT6-6L	67
30370670	NOT6-6L_FAR86889	NOT6-6L	150
30370671	NOT6-6L_FAR86889	NOT6-6L	162
30370672	NOT6-6L_FAR86889	NOT6-6L	46
30370673	NOT6-6L_FAR86889	NOT6-6L	78
30370674	NOT6-6L_FAR86889	NOT6-6L	123
30370675	NOT6-6L_FAR86889	NOT6-6L	46
30370676	NOT6-6L_FAR86889	NOT6-6L	85
30370677	NOT6-6L_FAR86889	NOT6-6L	64
30370678	NOT6-6L_FAR86889	NOT6-6L	190
30370679	NOT6-6L_FAR86889	NOT6-6L	145
30370680	NOT6-6L_FAR86889	NOT6-6L	52
30370681	NOT6-6L_FAR86889	NOT6-6L	98
30370682	NOT6-6L_FAR86889	NOT6-6L	146
30370683	NOT6-6L_FAR86889	NOT6-6L	85
30370684	NOT6-6L_FAR86889	NOT6-6L	7
30370685	NOT6-6L_FAR86889	NOT6-6L	174
30370686	NOT6-6L_FAR86889	NOT6-6L	44
30370687	NOT6-6L_FAR86889	NOT6-6L	65
30370688	NOT6-6L_FAR86889	NOT6-6L	152
30370689	NOT6-6L_FAR86889	NOT6-6L	105
30370690	NOT6-6L_FAR86889	NOT6-6L	67
30370691	NOT6-6L_FAR86889	NOT6-6L	59
30370692	NOT6-6L_FAR86889	NOT6-6L	139
30370693	NOT6-6L_FAR86889	NOT6-6L	197
30370694	NOT6-6L_FAR86889	NOT6-6L	85
30370695	NOT6-6L_FAR86889	NOT6-6L	98
30370696	NOT6-6L_FAR86889	NOT6-6L	57
30370697	NOT6-6L_FAR86889	NOT6-6L	41
30370698	NOT6-6L_FAR86889	NOT6-6L	128
30370699	NOT6-6L_FAR86889	NOT6-6L	210
30370700	NOT6-6L_FAR86889	NOT6-6L	67
30370701	NOT6-6L_FAR86889	NOT6-6L	99
30370702	NOT6-6L_FAR86889	NOT6-6L	85
30370703	NOT6-6L_FAR86889	NOT6-6L	34
30370704	NOT6-6L_FAR86889	NOT6-6L	98
30370705	NOT6-6L_FAR86889	NOT6-6L	126
30370706	NOT6-6L_FAR86889	NOT6-6L	72
30370707	NOT6-6L_FAR86889	NOT6-6L	78
30370708	NOT6-6L_FAR86889	NOT6-6L	58
30370709	NOT6-6L_FAR86889	NOT6-6L	52
30370710	NOT6-6L_FAR86889	NOT6-6L	120
30370711	NOT6-6L_FAR86889	NOT6-6L	59
30370712	NOT6-6L_FAR86889	NOT6-6L	110
30370713	NOT6-6L_FAR86889	NOT6-6L	117
30370714	NOT6-6L_FAR86889	NOT6-6L	48
30370715	NOT6-6L_FAR86889	NOT6-6L	153
30370716	NOT6-6L_FAR86889	NOT6-6L	55
30370717	NOT6-6L_FAR86889	NOT6-6L	132
30370718	NOT6-6L_FAR86889	NOT6-6L	88
30370719	NOT6-6L_FAR86889	NOT6-6L	102
30370720	NOT6-6L_FAR86889	NOT6-6L	82
30370721	NOT6-6L_FAR86889	NOT6-6L	71
30370722	NOT6-6L_FAR86889	NOT6-6L	199
30370723	NOT6-6L_FAR86889	NOT6-6L	51
30370724	NOT6-6L_FAR86889	NOT6-6L	95
30370725	NOT6-6L_FAR86889	NOT6-6L	110
30370726	NOT6-6L_FAR86889	NOT6-6L	147
30370727	NOT6-6L_FAR86889	NOT6-6L	54
30370728	NOT6-6L_FAR86889	NOT6-6L	56
30370729	NOT6-6L_FAR86889	NOT6-6L	114
30370730	NOT6-6L_FAR86889	NOT6-6L	102
30370731	NOT6-6L_FAR86889	NOT6-6L	44
30370732	NOT6-6L_FAR86889	NOT6-6L	71
30370733	NOT6-6L_FAR86889	NOT6-6L	277
30370734	NOT6-6L_FAR86889	NOT6-6L	85
30370735	NOT6-6L_FAR86889	NOT6-6L	114
30370736	NOT6-6L_FAR86889	NOT6-6L	109
30370737	NOT6-6L_FAR86889	NOT6-6L	73
30370738	NOT6-6L_FAR86889	NOT6-6L	56
30370739	NOT6-6L_FAR86889	NOT6-6L	61
30370740	NOT6-6L_FAR86889	NOT6-6L	91
30370741	NOT6-6L_FAR86889	NOT6-6L	68
30370742	NOT6-6L_FAR86889	NOT6-6L	64
30370743	NOT6-6L_FAR86889	NOT6-6L	35
30370744	NOT6-6L_FAR86889	NOT6-6L	186
30370745	NOT6-6L_FAR86889	NOT6-6L	93
30370746	NOT6-6L_FAR86889	NOT6-6L	114
30370747	NOT6-6L_FAR86889	NOT6-6L	47
30370748	NOT6-6L_FAR86889	NOT6-6L	162
30370749	NOT6-6L_FAR86889	NOT6-6L	32
30370750	NOT6-6L_FAR86889	NOT6-6L	87
30370751	NOT6-6L_FAR86889	NOT6-6L	114
30370752	NOT6-6L_FAR86889	NOT6-6L	84
30370753	NOT6-6L_FAR86889	NOT6-6L	31
30370754	NOT6-6L_FAR86889	NOT6-6L	54
30370755	NOT6-6L_FAR86889	NOT6-6L	228
30370756	NOT6-6L_FAR86889	NOT6-6L	121
30370757	NOT6-6L_FAR86889	NOT6-6L	44
30370758	NOT6-6L_FAR86889	NOT6-6L	53
30370759	NOT6-6L_FAR86889	NOT6-6L	133
30370760	NOT6-6L_FAR86889	NOT6-6L	149
30370761	NOT6-6L_FAR86889	NOT6-6L	31
30370762	NOT6-6L_FAR86889	NOT6-6L	107
30370763	NOT6-6L_FAR86889	NOT6-6L	158
30370764	NOT6-6L_FAR86889	NOT6-6L	46
30370765	NOT6-6L_FAR86889	NOT6-6L	105
30370766	NOT6-6L_FAR86889	NOT6-6L	156
30370767	NOT6-6L_FAR86889	NOT6-6L	176
30370768	NOT6-6L_FAR86889	NOT6-6L	60
30370769	NOT6-6L_FAR86889	NOT6-6L	74
30370770	NOT6-6L_FAR86889	NOT6-6L	87
30370771	NOT6-6L_FAR86889	NOT6-6L	134
30370772	NOT6-6L_FAR86889	NOT6-6L	94
30370773	NOT6-6L_FAR86889	NOT6-6L	80
30370774	NOT6-6L_FAR86889	NOT6-6L	75
30370775	NOT6-6L_FAR86889	NOT6-6L	142
30370776	NOT6-6L_FAR86889	NOT6-6L	104
30370777	NOT6-6L_FAR86889	NOT6-6L	47
30370778	NOT6-6L_FAR86889	NOT6-6L	201
30370779	NOT6-6L_FAR86889	NOT6-6L	38
30370780	NOT6-6L_FAR86889	NOT6-6L	74
30370781	NOT6-6L_FAR86889	NOT6-6L	90
30370782	NOT6-6L_FAR86889	NOT6-6L	104
30370783	NOT6-6L_FAR86889	NOT6-6L	88
30370784	NOT6-6L_FAR86889	NOT6-6L	71
30370785	NOT6-6L_FAR86889	NOT6-6L	68
30370786	NOT6-6L_FAR86889	NOT6-6L	89
30370787	NOT6-6L_FAR86889	NOT6-6L	44
30370788	NOT6-6L_FAR86889	NOT6-6L	77
30370789	NOT6-6L_FAR86889	NOT6-6L	71
30370790	NOT6-6L_FAR86889	NOT6-6L	49
30370791	NOT6-6L_FAR86889	NOT6-6L	33
30370792	NOT6-6L_FAR86889	NOT6-6L	21
30370793	NOT6-6L_FAR86889	NOT6-6L	133
30370794	NOT6-6L_FAR86889	NOT6-6L	97
30370795	NOT6-6L_FAR86889	NOT6-6L	88
30370796	NOT6-6L_FAR86889	NOT6-6L	109
30370797	NOT6-6L_FAR86889	NOT6-6L	37
30370798	NOT6-6L_FAR86889	NOT6-6L	74
30370799	NOT6-6L_FAR86889	NOT6-6L	122
30370800	NOT6-6L_FAR86889	NOT6-6L	144
30370801	NOT6-6L_FAR86889	NOT6-6L	99
30370802	NOT6-6L_FAR86889	NOT6-6L	85
30370803	NOT6-6L_FAR86889	NOT6-6L	40
30370804	NOT6-6L_FAR86889	NOT6-6L	156
30370805	NOT6-6L_FAR86889	NOT6-6L	100
30370806	NOT6-6L_FAR86889	NOT6-6L	100
30370807	NOT6-6L_FAR86889	NOT6-6L	84
30370808	NOT6-6L_FAR86889	NOT6-6L	54
30370809	NOT6-6L_FAR86889	NOT6-6L	62
30370810	NOT6-6L_FAR86889	NOT6-6L	68
30370811	NOT6-6L_FAR86889	NOT6-6L	147
30370812	NOT6-6L_FAR86889	NOT6-6L	154
30370813	NOT6-6L_FAR86889	NOT6-6L	161
30370814	NOT6-6L_FAR86889	NOT6-6L	21
30370815	NOT6-6L_FAR86889	NOT6-6L	43
30370816	NOT6-6L_FAR86889	NOT6-6L	58
30370817	NOT6-6L_FAR86889	NOT6-6L	128
30370818	NOT6-6L_FAR86889	NOT6-6L	139
30370819	NOT6-6L_FAR86889	NOT6-6L	102
30370820	NOT6-6L_FAR86889	NOT6-6L	61
30370821	NOT6-6L_FAR86889	NOT6-6L	49
30370822	NOT6-6L_FAR86889	NOT6-6L	55
30370823	NOT6-6L_FAR86889	NOT6-6L	43
30370824	NOT6-6L_FAR86889	NOT6-6L	59
30370825	NOT6-6L_FAR86889	NOT6-6L	80
30370826	NOT6-6L_FAR86889	NOT6-6L	190
30370827	NOT6-6L_FAR86889	NOT6-6L	83
30370828	NOT6-6L_FAR86889	NOT6-6L	99
30370829	NOT6-6L_FAR86889	NOT6-6L	48
30370830	NOT6-6L_FAR86889	NOT6-6L	41
30370831	NOT6-6L_FAR86889	NOT6-6L	119
30370832	NOT6-6L_FAR86889	NOT6-6L	146
30370833	NOT6-6L_FAR86889	NOT6-6L	64
30370834	NOT6-6L_FAR86889	NOT6-6L	143
30370835	NOT6-6L_FAR86889	NOT6-6L	48
30370836	NOT6-6L_FAR86889	NOT6-6L	179
30370837	NOT6-6L_FAR86889	NOT6-6L	49
30370838	NOT6-6L_FAR86889	NOT6-6L	8
30370839	NOT6-6L_FAR86889	NOT6-6L	100
30370840	NOT6-6L_FAR86889	NOT6-6L	58
30370841	NOT6-6L_FAR86889	NOT6-6L	132
30370842	NOT6-6L_FAR86889	NOT6-6L	54
30370843	NOT6-6L_FAR86889	NOT6-6L	111
30370844	NOT6-6L_FAR86889	NOT6-6L	60
30370845	NOT6-6L_FAR86889	NOT6-6L	149
30370846	NOT6-6L_FAR86889	NOT6-6L	106
30370847	NOT6-6L_FAR86889	NOT6-6L	97
30370848	NOT6-6L_FAR86889	NOT6-6L	102
30370849	NOT6-6L_FAR86889	NOT6-6L	105
30370850	NOT6-6L_FAR86889	NOT6-6L	99
30370851	NOT6-6L_FAR86889	NOT6-6L	170
30370852	NOT6-6L_FAR86889	NOT6-6L	149
30370853	NOT6-6L_FAR86889	NOT6-6L	178
30370854	NOT6-6L_FAR86889	NOT6-6L	67
30370855	NOT6-6L_FAR86889	NOT6-6L	66
30370856	NOT6-6L_FAR86889	NOT6-6L	24
30370857	NOT6-6L_FAR86889	NOT6-6L	182
30370858	NOT6-6L_FAR86889	NOT6-6L	8
30370859	NOT6-6L_FAR86889	NOT6-6L	102
30370860	NOT6-6L_FAR86889	NOT6-6L	137
30370861	NOT6-6L_FAR86889	NOT6-6L	46
30370862	NOT6-6L_FAR86889	NOT6-6L	79
30370863	NOT6-6L_FAR86889	NOT6-6L	44
30370864	NOT6-6L_FAR86889	NOT6-6L	19
30370865	NOT6-6L_FAR86889	NOT6-6L	56
30370866	NOT6-6L_FAR86889	NOT6-6L	138
30370867	NOT6-6L_FAR86889	NOT6-6L	34
30370868	NOT6-6L_FAR86889	NOT6-6L	117
30370869	NOT6-6L_FAR86889	NOT6-6L	107
30370870	NOT6-6L_FAR86889	NOT6-6L	141
30370871	NOT6-6L_FAR86889	NOT6-6L	47
30370872	NOT6-6L_FAR86889	NOT6-6L	90
30370873	NOT6-6L_FAR86889	NOT6-6L	106
30370874	NOT6-6L_FAR86889	NOT6-6L	28
30370875	NOT6-6L_FAR86889	NOT6-6L	39
30370876	NOT6-6L_FAR86889	NOT6-6L	96
30370877	NOT6-6L_FAR86889	NOT6-6L	59
30370878	NOT6-6L_FAR86889	NOT6-6L	98
30370879	NOT6-6L_FAR86889	NOT6-6L	147
30370880	NOT6-6L_FAR86889	NOT6-6L	105
30370881	NOT6-6L_FAR86889	NOT6-6L	116
30370882	NOT6-6L_FAR86889	NOT6-6L	60
30370883	NOT6-6L_FAR86889	NOT6-6L	42
30370884	NOT6-6L_FAR86889	NOT6-6L	100
30370885	NOT6-6L_FAR86889	NOT6-6L	249
30370886	NOT6-6L_FAR86889	NOT6-6L	75
30370887	NOT6-6L_FAR86889	NOT6-6L	174
30370888	NOT6-6L_FAR86889	NOT6-6L	116
30370889	NOT6-6L_FAR86889	NOT6-6L	112
30370890	NOT6-6L_FAR86889	NOT6-6L	38
30370891	NOT6-6L_FAR86889	NOT6-6L	119
30370892	NOT6-6L_FAR86889	NOT6-6L	32
30370893	NOT6-6L_FAR86889	NOT6-6L	40
30370894	NOT6-6L_FAR86889	NOT6-6L	80
30370895	NOT6-6L_FAR86889	NOT6-6L	55
30370896	NOT6-6L_FAR86889	NOT6-6L	57
30370897	NOT6-6L_FAR86889	NOT6-6L	68
30370898	NOT6-6L_FAR86889	NOT6-6L	73
30370899	NOT6-6L_FAR86889	NOT6-6L	104
30370900	NOT6-6L_FAR86889	NOT6-6L	218
30370901	NOT6-6L_FAR86889	NOT6-6L	196
30370902	NOT6-6L_FAR86889	NOT6-6L	57
30370903	NOT6-6L_FAR86889	NOT6-6L	94
30370904	NOT6-6L_FAR86889	NOT6-6L	66
30370905	NOT6-6L_FAR86889	NOT6-6L	67
30370906	NOT6-6L_FAR86889	NOT6-6L	56
30370907	NOT6-6L_FAR86889	NOT6-6L	102
30370908	NOT6-6L_FAR86889	NOT6-6L	28
30370909	NOT6-6L_FAR86889	NOT6-6L	72
30370910	NOT6-6L_FAR86889	NOT6-6L	75
30370911	NOT6-6L_FAR86889	NOT6-6L	39
30370912	NOT6-6L_FAR86889	NOT6-6L	45
30370913	NOT6-6L_FAR86889	NOT6-6L	120
30370914	NOT6-6L_FAR86889	NOT6-6L	144
30370915	NOT6-6L_FAR86889	NOT6-6L	105
30370916	NOT6-6L_FAR86889	NOT6-6L	35
30370917	NOT6-6L_FAR86889	NOT6-6L	70
30370918	NOT6-6L_FAR86889	NOT6-6L	65
30370919	NOT6-6L_FAR86889	NOT6-6L	181
30370920	NOT6-6L_FAR86889	NOT6-6L	148
30370921	NOT6-6L_FAR86889	NOT6-6L	96
30370922	NOT6-6L_FAR86889	NOT6-6L	35
30370923	NOT6-6L_FAR86889	NOT6-6L	121
30370924	NOT6-6L_FAR86889	NOT6-6L	24
30370925	NOT6-6L_FAR86889	NOT6-6L	10
30370926	NOT6-6L_FAR86889	NOT6-6L	55
30370927	NOT6-6L_FAR86889	NOT6-6L	218
30370928	NOT6-6L_FAR86889	NOT6-6L	132
30370929	NOT6-6L_FAR86889	NOT6-6L	272
30370930	NOT6-6L_FAR86889	NOT6-6L	125
30370931	NOT6-6L_FAR86889	NOT6-6L	76
30370932	NOT6-6L_FAR86889	NOT6-6L	169
30370933	NOT6-6L_FAR86889	NOT6-6L	53
30370934	NOT6-6L_FAR86889	NOT6-6L	60
30370935	NOT6-6L_FAR86889	NOT6-6L	42
30370936	NOT6-6L_FAR86889	NOT6-6L	52
30370937	NOT6-6L_FAR86889	NOT6-6L	74
30370938	NOT6-6L_FAR86889	NOT6-6L	87
30370939	NOT6-6L_FAR86889	NOT6-6L	60
30370940	NOT6-6L_FAR86889	NOT6-6L	64
30370941	NOT6-6L_FAR86889	NOT6-6L	27
30370942	NOT6-6L_FAR86889	NOT6-6L	61
30370943	NOT6-6L_FAR86889	NOT6-6L	158
30370944	NOT6-6L_FAR86889	NOT6-6L	162
30370945	NOT6-6L_FAR86889	NOT6-6L	119
30370946	NOT6-6L_FAR86889	NOT6-6L	161
30370947	NOT6-6L_FAR86889	NOT6-6L	52
30370948	NOT6-6L_FAR86889	NOT6-6L	74
30370949	NOT6-6L_FAR86889	NOT6-6L	149
30370950	NOT6-6L_FAR86889	NOT6-6L	49
30370951	NOT6-6L_FAR86889	NOT6-6L	91
30370952	NOT6-6L_FAR86889	NOT6-6L	66
30370953	NOT6-6L_FAR86889	NOT6-6L	54
30370954	NOT6-6L_FAR86889	NOT6-6L	114
30370955	NOT6-6L_FAR86889	NOT6-6L	30
30370956	NOT6-6L_FAR86889	NOT6-6L	118
30370957	NOT6-6L_FAR86889	NOT6-6L	136
30370958	NOT6-6L_FAR86889	NOT6-6L	83
30370959	NOT6-6L_FAR86889	NOT6-6L	120
30370960	NOT6-6L_FAR86889	NOT6-6L	120
30370961	NOT6-6L_FAR86889	NOT6-6L	69
30370962	NOT6-6L_FAR86889	NOT6-6L	116
30370963	NOT6-6L_FAR86889	NOT6-6L	42
30370964	NOT6-6L_FAR86889	NOT6-6L	96
30370965	NOT6-6L_FAR86889	NOT6-6L	45
30370966	NOT6-6L_FAR86889	NOT6-6L	213
30370967	NOT6-6L_FAR86889	NOT6-6L	104
30370968	NOT6-6L_FAR86889	NOT6-6L	67
30370969	NOT6-6L_FAR86889	NOT6-6L	168
30370970	NOT6-6L_FAR86889	NOT6-6L	45
30370971	NOT6-6L_FAR86889	NOT6-6L	61
30370972	NOT6-6L_FAR86889	NOT6-6L	186
30370973	NOT6-6L_FAR86889	NOT6-6L	45
30370974	NOT6-6L_FAR86889	NOT6-6L	138
30370975	NOT6-6L_FAR86889	NOT6-6L	115
30370976	NOT6-6L_FAR86889	NOT6-6L	39
30370977	NOT6-6L_FAR86889	NOT6-6L	79
30370978	NOT6-6L_FAR86889	NOT6-6L	111
30370979	NOT6-6L_FAR86889	NOT6-6L	99
30370980	NOT6-6L_FAR86889	NOT6-6L	71
30370981	NOT6-6L_FAR86889	NOT6-6L	89
30370982	NOT6-6L_FAR86889	NOT6-6L	56
30370983	NOT6-6L_FAR86889	NOT6-6L	161
30370984	NOT6-6L_FAR86889	NOT6-6L	120
30370985	NOT6-6L_FAR86889	NOT6-6L	53
30370986	NOT6-6L_FAR86889	NOT6-6L	63
30370987	NOT6-6L_FAR86889	NOT6-6L	125
30370988	NOT6-6L_FAR86889	NOT6-6L	67
30370989	NOT6-6L_FAR86889	NOT6-6L	133
30370990	NOT6-6L_FAR86889	NOT6-6L	78
30370991	NOT6-6L_FAR86889	NOT6-6L	187
30370992	NOT6-6L_FAR86889	NOT6-6L	44
30370993	NOT6-6L_FAR86889	NOT6-6L	133
30370994	NOT6-6L_FAR86889	NOT6-6L	70
30370995	NOT6-6L_FAR86889	NOT6-6L	48
30370996	NOT6-6L_FAR86889	NOT6-6L	153
30370997	NOT6-6L_FAR86889	NOT6-6L	137
30370998	NOT6-6L_FAR86889	NOT6-6L	246
30370999	NOT6-6L_FAR86889	NOT6-6L	83
30371000	NOT6-6L_FAR86889	NOT6-6L	231
30371001	NOT6-6L_FAR86889	NOT6-6L	58
30371002	NOT6-6L_FAR86889	NOT6-6L	146
30371003	NOT6-6L_FAR86889	NOT6-6L	34
30371004	NOT6-6L_FAR86889	NOT6-6L	40
30371005	NOT6-6L_FAR86889	NOT6-6L	93
30371006	NOT6-6L_FAR86889	NOT6-6L	70
30371007	NOT6-6L_FAR86889	NOT6-6L	100
30371008	NOT6-6L_FAR86889	NOT6-6L	118
30371009	NOT6-6L_FAR86889	NOT6-6L	149
30371010	NOT6-6L_FAR86889	NOT6-6L	117
30371011	NOT6-6L_FAR86889	NOT6-6L	124
30371012	NOT6-6L_FAR86889	NOT6-6L	145
30371013	NOT6-6L_FAR86889	NOT6-6L	92
30371014	NOT6-6L_FAR86889	NOT6-6L	77
30371015	NOT6-6L_FAR86889	NOT6-6L	95
30371016	NOT6-6L_FAR86889	NOT6-6L	47
30371017	NOT6-6L_FAR86889	NOT6-6L	138
30371018	NOT6-6L_FAR86889	NOT6-6L	178
30371019	NOT6-6L_FAR86889	NOT6-6L	91
30371020	NOT6-6L_FAR86889	NOT6-6L	64
30371021	NOT6-6L_FAR86889	NOT6-6L	87
30371022	NOT6-6L_FAR86889	NOT6-6L	82
30371023	NOT6-6L_FAR86889	NOT6-6L	93
30371024	NOT6-6L_FAR86889	NOT6-6L	45
30371025	NOT6-6L_FAR86889	NOT6-6L	208
30371026	NOT6-6L_FAR86889	NOT6-6L	137
30371027	NOT6-6L_FAR86889	NOT6-6L	49
30371028	NOT6-6L_FAR86889	NOT6-6L	62
30371029	NOT6-6L_FAR86889	NOT6-6L	114
30371030	NOT6-6L_FAR86889	NOT6-6L	44
30371031	NOT6-6L_FAR86889	NOT6-6L	43
30371032	NOT6-6L_FAR86889	NOT6-6L	170
30371033	NOT6-6L_FAR86889	NOT6-6L	108
30371034	NOT6-6L_FAR86889	NOT6-6L	115
30371035	NOT6-6L_FAR86889	NOT6-6L	66
30371036	NOT6-6L_FAR86889	NOT6-6L	100
30371037	NOT6-6L_FAR86889	NOT6-6L	93
30371038	NOT6-6L_FAR86889	NOT6-6L	93
30371039	NOT6-6L_FAR86889	NOT6-6L	175
30371040	NOT6-6L_FAR86889	NOT6-6L	122
30371041	NOT6-6L_FAR86889	NOT6-6L	181
30371042	NOT6-6L_FAR86889	NOT6-6L	104
30371043	NOT6-6L_FAR86889	NOT6-6L	52
30371044	NOT6-6L_FAR86889	NOT6-6L	77
30371045	NOT6-6L_FAR86889	NOT6-6L	134
30371046	NOT6-6L_FAR86889	NOT6-6L	106
30371047	NOT6-6L_FAR86889	NOT6-6L	91
30371048	NOT6-6L_FAR86889	NOT6-6L	48
30371049	NOT6-6L_FAR86889	NOT6-6L	112
30371050	NOT6-6L_FAR86889	NOT6-6L	44
30371051	NOT6-6L_FAR86889	NOT6-6L	82
30371052	NOT6-6L_FAR86889	NOT6-6L	86
30371053	NOT6-6L_FAR86889	NOT6-6L	109
30371054	NOT6-6L_FAR86889	NOT6-6L	111
30371055	NOT6-6L_FAR86889	NOT6-6L	119
30371056	NOT6-6L_FAR86889	NOT6-6L	54
30371057	NOT6-6L_FAR86889	NOT6-6L	157
30371058	NOT6-6L_FAR86889	NOT6-6L	56
30371059	NOT6-6L_FAR86889	NOT6-6L	67
30371060	NOT6-6L_FAR86889	NOT6-6L	55
30371061	NOT6-6L_FAR86889	NOT6-6L	63
30371062	NOT6-6L_FAR86889	NOT6-6L	186
30371063	NOT6-6L_FAR86889	NOT6-6L	64
30371064	NOT6-6L_FAR86889	NOT6-6L	102
30371065	NOT6-6L_FAR86889	NOT6-6L	59
30371066	NOT6-6L_FAR86889	NOT6-6L	50
30371067	NOT6-6L_FAR86889	NOT6-6L	77
30371068	NOT6-6L_FAR86889	NOT6-6L	67
30371069	NOT6-6L_FAR86889	NOT6-6L	56
30371070	NOT6-6L_FAR86889	NOT6-6L	38
30371071	NOT6-6L_FAR86889	NOT6-6L	123
30371072	NOT6-6L_FAR86889	NOT6-6L	41
30371073	NOT6-6L_FAR86889	NOT6-6L	46
30371074	NOT6-6L_FAR86889	NOT6-6L	106
30371075	NOT6-6L_FAR86889	NOT6-6L	179
30371076	NOT6-6L_FAR86889	NOT6-6L	39
30371077	NOT6-6L_FAR86889	NOT6-6L	110
30371078	NOT6-6L_FAR86889	NOT6-6L	37
30371079	NOT6-6L_FAR86889	NOT6-6L	99
30371080	NOT6-6L_FAR86889	NOT6-6L	89
30371081	NOT6-6L_FAR86889	NOT6-6L	99
30371082	NOT6-6L_FAR86889	NOT6-6L	76
30371083	NOT6-6L_FAR86889	NOT6-6L	111
30371084	NOT6-6L_FAR86889	NOT6-6L	116
30371085	NOT6-6L_FAR86889	NOT6-6L	138
30371086	NOT6-6L_FAR86889	NOT6-6L	112
30371087	NOT6-6L_FAR86889	NOT6-6L	85
30371088	NOT6-6L_FAR86889	NOT6-6L	57
30371089	NOT6-6L_FAR86889	NOT6-6L	65
30371090	NOT6-6L_FAR86889	NOT6-6L	48
30371091	NOT6-6L_FAR86889	NOT6-6L	41
30371092	NOT6-6L_FAR86889	NOT6-6L	125
30371093	NOT6-6L_FAR86889	NOT6-6L	74
30371094	NOT6-6L_FAR86889	NOT6-6L	96
30371095	NOT6-6L_FAR86889	NOT6-6L	157
30371096	NOT6-6L_FAR86889	NOT6-6L	64
30371097	NOT6-6L_FAR86889	NOT6-6L	143
30371098	NOT6-6L_FAR86889	NOT6-6L	46
30371099	NOT6-6L_FAR86889	NOT6-6L	12
30371100	NOT6-6L_FAR86889	NOT6-6L	106
30371101	NOT6-6L_FAR86889	NOT6-6L	69
30371102	NOT6-6L_FAR86889	NOT6-6L	118
30371103	NOT6-6L_FAR86889	NOT6-6L	184
30371104	NOT6-6L_FAR86889	NOT6-6L	28
30371105	NOT6-6L_FAR86889	NOT6-6L	224
30371106	NOT6-6L_FAR86889	NOT6-6L	88
30371107	NOT6-6L_FAR86889	NOT6-6L	104
30371108	NOT6-6L_FAR86889	NOT6-6L	80
30371109	NOT6-6L_FAR86889	NOT6-6L	141
30371110	NOT6-6L_FAR86889	NOT6-6L	101
30371111	NOT6-6L_FAR86889	NOT6-6L	77
30371112	NOT6-6L_FAR86889	NOT6-6L	73
30371113	NOT6-6L_FAR86889	NOT6-6L	85
30371114	NOT6-6L_FAR86889	NOT6-6L	133
30371115	NOT6-6L_FAR86889	NOT6-6L	47
30371116	NOT6-6L_FAR86889	NOT6-6L	102
30371117	NOT6-6L_FAR86889	NOT6-6L	107
30371118	NOT6-6L_FAR86889	NOT6-6L	106
30371119	NOT6-6L_FAR86889	NOT6-6L	121
30371120	NOT6-6L_FAR86889	NOT6-6L	110
30371121	NOT6-6L_FAR86889	NOT6-6L	86
30371122	NOT6-6L_FAR86889	NOT6-6L	46
30371123	NOT6-6L_FAR86889	NOT6-6L	111
30371124	NOT6-6L_FAR86889	NOT6-6L	162
30371125	NOT6-6L_FAR86889	NOT6-6L	56
30371126	NOT6-6L_FAR86889	NOT6-6L	82
30371127	NOT6-6L_FAR86889	NOT6-6L	82
30371128	NOT6-6L_FAR86889	NOT6-6L	179
30371129	NOT6-6L_FAR86889	NOT6-6L	33
30371130	NOT6-6L_FAR86889	NOT6-6L	42
30371131	NOT6-6L_FAR86889	NOT6-6L	124
30371132	NOT6-6L_FAR86889	NOT6-6L	52
30371133	NOT6-6L_FAR86889	NOT6-6L	116
30371134	NOT6-6L_FAR86889	NOT6-6L	46
30371135	NOT6-6L_FAR86889	NOT6-6L	56
30371136	NOT6-6L_FAR86889	NOT6-6L	154
30371137	NOT6-6L_FAR86889	NOT6-6L	48
30371138	NOT6-6L_FAR86889	NOT6-6L	91
30371139	NOT6-6L_FAR86889	NOT6-6L	109
30371140	NOT6-6L_FAR86889	NOT6-6L	49
30371141	NOT6-6L_FAR86889	NOT6-6L	70
30371142	NOT6-6L_FAR86889	NOT6-6L	93
30371143	NOT6-6L_FAR86889	NOT6-6L	54
30371144	NOT6-6L_FAR86889	NOT6-6L	65
30371145	NOT6-6L_FAR86889	NOT6-6L	89
30371146	NOT6-6L_FAR86889	NOT6-6L	129
30371147	NOT6-6L_FAR86889	NOT6-6L	121
30371148	NOT6-6L_FAR86889	NOT6-6L	107
30371149	NOT6-6L_FAR86889	NOT6-6L	78
30371150	NOT6-6L_FAR86889	NOT6-6L	85
30371151	NOT6-6L_FAR86889	NOT6-6L	36
30371152	NOT6-6L_FAR86889	NOT6-6L	59
30371153	NOT6-6L_FAR86889	NOT6-6L	58
30371154	NOT6-6L_FAR86889	NOT6-6L	48
30371155	NOT6-6L_FAR86889	NOT6-6L	27
30371156	NOT6-6L_FAR86889	NOT6-6L	69
30371157	NOT6-6L_FAR86889	NOT6-6L	47
30371158	NOT6-6L_FAR86889	NOT6-6L	113
30371159	NOT6-6L_FAR86889	NOT6-6L	60
30371160	NOT6-6L_FAR86889	NOT6-6L	139
30371161	NOT6-6L_FAR86889	NOT6-6L	91
30371162	NOT6-6L_FAR86889	NOT6-6L	53
30371163	NOT6-6L_FAR86889	NOT6-6L	150
30371164	NOT6-6L_FAR86889	NOT6-6L	143
30371165	NOT6-6L_FAR86889	NOT6-6L	86
30371166	NOT6-6L_FAR86889	NOT6-6L	80
30371167	NOT6-6L_FAR86889	NOT6-6L	48
30371168	NOT6-6L_FAR86889	NOT6-6L	61
30371169	NOT6-6L_FAR86889	NOT6-6L	148
30371170	NOT6-6L_FAR86889	NOT6-6L	42
30371171	NOT6-6L_FAR86889	NOT6-6L	183
30371172	NOT6-6L_FAR86889	NOT6-6L	6
30371173	NOT6-6L_FAR86889	NOT6-6L	54
30371174	NOT6-6L_FAR86889	NOT6-6L	126
30371175	NOT6-6L_FAR86889	NOT6-6L	33
30371176	NOT6-6L_FAR86889	NOT6-6L	30
30371177	NOT6-6L_FAR86889	NOT6-6L	53
30371178	NOT6-6L_FAR86889	NOT6-6L	114
30371179	NOT6-6L_FAR86889	NOT6-6L	39
30371180	NOT6-6L_FAR86889	NOT6-6L	65
30371181	NOT6-6L_FAR86889	NOT6-6L	72
30371182	NOT6-6L_FAR86889	NOT6-6L	71
30371183	NOT6-6L_FAR86889	NOT6-6L	171
30371184	NOT6-6L_FAR86889	NOT6-6L	52
30371185	NOT6-6L_FAR86889	NOT6-6L	46
30371186	NOT6-6L_FAR86889	NOT6-6L	110
30371187	NOT6-6L_FAR86889	NOT6-6L	64
30371188	NOT6-6L_FAR86889	NOT6-6L	75
30371189	NOT6-6L_FAR86889	NOT6-6L	109
30371190	NOT6-6L_FAR86889	NOT6-6L	185
30371191	NOT6-6L_FAR86889	NOT6-6L	60
30371192	NOT6-6L_FAR86889	NOT6-6L	159
30371193	NOT6-6L_FAR86889	NOT6-6L	77
30371194	NOT6-6L_FAR86889	NOT6-6L	169
30371195	NOT6-6L_FAR86889	NOT6-6L	61
30371196	NOT6-6L_FAR86889	NOT6-6L	50
30371197	NOT6-6L_FAR86889	NOT6-6L	111
30371198	NOT6-6L_FAR86889	NOT6-6L	64
30371199	NOT6-6L_FAR86889	NOT6-6L	39
30371200	NOT6-6L_FAR86889	NOT6-6L	197
30371201	NOT6-6L_FAR86889	NOT6-6L	41
30371202	NOT6-6L_FAR86889	NOT6-6L	90
30371203	NOT6-6L_FAR86889	NOT6-6L	158
30371204	NOT6-6L_FAR86889	NOT6-6L	50
30371205	NOT6-6L_FAR86889	NOT6-6L	171
30371206	NOT6-6L_FAR86889	NOT6-6L	147
30371207	NOT6-6L_FAR86889	NOT6-6L	83
30371208	NOT6-6L_FAR86889	NOT6-6L	138
30371209	NOT6-6L_FAR86889	NOT6-6L	139
30371210	NOT6-6L_FAR86889	NOT6-6L	140
30371211	NOT6-6L_FAR86889	NOT6-6L	90
30371212	NOT6-6L_FAR86889	NOT6-6L	113
30371213	NOT6-6L_FAR86889	NOT6-6L	114
30371214	NOT6-6L_FAR86889	NOT6-6L	98
30371215	NOT6-6L_FAR86889	NOT6-6L	80
30371216	NOT6-6L_FAR86889	NOT6-6L	119
30371217	NOT6-6L_FAR86889	NOT6-6L	49
30371218	NOT6-6L_FAR86889	NOT6-6L	190
30371219	NOT6-6L_FAR86889	NOT6-6L	84
30371220	NOT6-6L_FAR86889	NOT6-6L	208
30371221	NOT6-6L_FAR86889	NOT6-6L	50
30371222	NOT6-6L_FAR86889	NOT6-6L	99
30371223	NOT6-6L_FAR86889	NOT6-6L	105
30371224	NOT6-6L_FAR86889	NOT6-6L	114
30371225	NOT6-6L_FAR86889	NOT6-6L	174
30371226	NOT6-6L_FAR86889	NOT6-6L	91
30371227	NOT6-6L_FAR86889	NOT6-6L	143
30371228	NOT6-6L_FAR86889	NOT6-6L	64
30371229	NOT6-6L_FAR86889	NOT6-6L	93
30371230	NOT6-6L_FAR86889	NOT6-6L	72
30371231	NOT6-6L_FAR86889	NOT6-6L	113
30371232	NOT6-6L_FAR86889	NOT6-6L	46
30371233	NOT6-6L_FAR86889	NOT6-6L	59
30371234	NOT6-6L_FAR86889	NOT6-6L	20
30371235	NOT6-6L_FAR86889	NOT6-6L	71
30371236	NOT6-6L_FAR86889	NOT6-6L	51
30371237	NOT6-6L_FAR86889	NOT6-6L	37
30371238	NOT6-6L_FAR86889	NOT6-6L	47
30371239	NOT6-6L_FAR86889	NOT6-6L	109
30371240	NOT6-6L_FAR86889	NOT6-6L	111
30371241	NOT6-6L_FAR86889	NOT6-6L	92
30371242	NOT6-6L_FAR86889	NOT6-6L	43
30371243	NOT6-6L_FAR86889	NOT6-6L	99
30371244	NOT6-6L_FAR86889	NOT6-6L	31
30371245	NOT6-6L_FAR86889	NOT6-6L	21
30371246	NOT6-6L_FAR86889	NOT6-6L	112
30371247	NOT6-6L_FAR86889	NOT6-6L	91
30371248	NOT6-6L_FAR86889	NOT6-6L	74
30371249	NOT6-6L_FAR86889	NOT6-6L	66
30371250	NOT6-6L_FAR86889	NOT6-6L	87
30371251	NOT6-6L_FAR86889	NOT6-6L	106
30371252	NOT6-6L_FAR86889	NOT6-6L	12
30371253	NOT6-6L_FAR86889	NOT6-6L	55
30371254	NOT6-6L_FAR86889	NOT6-6L	108
30371255	NOT6-6L_FAR86889	NOT6-6L	37
30371256	NOT6-6L_FAR86889	NOT6-6L	112
30371257	NOT6-6L_FAR86889	NOT6-6L	58
30371258	NOT6-6L_FAR86889	NOT6-6L	113
30371259	NOT6-6L_FAR86889	NOT6-6L	138
30371260	NOT6-6L_FAR86889	NOT6-6L	210
30371261	NOT6-6L_FAR86889	NOT6-6L	159
30371262	NOT6-6L_FAR86889	NOT6-6L	167
30371263	NOT6-6L_FAR86889	NOT6-6L	94
30371264	NOT6-6L_FAR86889	NOT6-6L	60
30371265	NOT6-6L_FAR86889	NOT6-6L	49
30371266	NOT6-6L_FAR86889	NOT6-6L	112
30371267	NOT6-6L_FAR86889	NOT6-6L	204
30371268	NOT6-6L_FAR86889	NOT6-6L	100
30371269	NOT6-6L_FAR86889	NOT6-6L	94
30371270	NOT6-6L_FAR86889	NOT6-6L	61
30371271	NOT6-6L_FAR86889	NOT6-6L	124
30371272	NOT6-6L_FAR86889	NOT6-6L	24
30371273	NOT6-6L_FAR86889	NOT6-6L	146
30371274	NOT6-6L_FAR86889	NOT6-6L	112
30371275	NOT6-6L_FAR86889	NOT6-6L	43
30371276	NOT6-6L_FAR86889	NOT6-6L	166
30371277	NOT6-6L_FAR86889	NOT6-6L	177
30371278	NOT6-6L_FAR86889	NOT6-6L	48
30371279	NOT6-6L_FAR86889	NOT6-6L	59
30371280	NOT6-6L_FAR86889	NOT6-6L	42
30371281	NOT6-6L_FAR86889	NOT6-6L	90
30371282	NOT6-6L_FAR86889	NOT6-6L	73
30371283	NOT6-6L_FAR86889	NOT6-6L	102
30371284	NOT6-6L_FAR86889	NOT6-6L	57
30371285	NOT6-6L_FAR86889	NOT6-6L	134
30371286	NOT6-6L_FAR86889	NOT6-6L	109
30371287	NOT6-6L_FAR86889	NOT6-6L	57
30371288	NOT6-6L_FAR86889	NOT6-6L	25
30371289	NOT6-6L_FAR86889	NOT6-6L	144
30371290	NOT6-6L_FAR86889	NOT6-6L	129
30371291	NOT6-6L_FAR86889	NOT6-6L	177
30371292	NOT6-6L_FAR86889	NOT6-6L	73
30371293	NOT6-6L_FAR86889	NOT6-6L	53
30371294	NOT6-6L_FAR86889	NOT6-6L	90
30371295	NOT6-6L_FAR86889	NOT6-6L	99
30371296	NOT6-6L_FAR86889	NOT6-6L	59
30371297	NOT6-6L_FAR86889	NOT6-6L	59
30371298	NOT6-6L_FAR86889	NOT6-6L	29
30371299	NOT6-6L_FAR86889	NOT6-6L	55
30371300	NOT6-6L_FAR86889	NOT6-6L	92
30371301	NOT6-6L_FAR86889	NOT6-6L	92
30371302	NOT6-6L_FAR86889	NOT6-6L	99
30371303	NOT6-6L_FAR86889	NOT6-6L	78
30371304	NOT6-6L_FAR86889	NOT6-6L	83
30371305	NOT6-6L_FAR86889	NOT6-6L	37
30371306	NOT6-6L_FAR86889	NOT6-6L	169
30371307	NOT6-6L_FAR86889	NOT6-6L	48
30371308	NOT6-6L_FAR86889	NOT6-6L	46
30371309	NOT6-6L_FAR86889	NOT6-6L	190
30371310	NOT6-6L_FAR86889	NOT6-6L	85
30371311	NOT6-6L_FAR86889	NOT6-6L	23
30371312	NOT6-6L_FAR86889	NOT6-6L	97
30371313	NOT6-6L_FAR86889	NOT6-6L	230
30371314	NOT6-6L_FAR86889	NOT6-6L	143
30371315	NOT6-6L_FAR86889	NOT6-6L	44
30371316	NOT6-6L_FAR86889	NOT6-6L	82
30371317	NOT6-6L_FAR86889	NOT6-6L	69
30371318	NOT6-6L_FAR86889	NOT6-6L	120
30371319	NOT6-6L_FAR86889	NOT6-6L	59
30371320	NOT6-6L_FAR86889	NOT6-6L	65
30371321	NOT6-6L_FAR86889	NOT6-6L	80
30371322	NOT6-6L_FAR86889	NOT6-6L	40
30371323	NOT6-6L_FAR86889	NOT6-6L	92
30371324	NOT6-6L_FAR86889	NOT6-6L	91
30371325	NOT6-6L_FAR86889	NOT6-6L	130
30371326	NOT6-6L_FAR86889	NOT6-6L	80
30371327	NOT6-6L_FAR86889	NOT6-6L	54
30371328	NOT6-6L_FAR86889	NOT6-6L	207
30371329	NOT6-6L_FAR86889	NOT6-6L	144
30371330	NOT6-6L_FAR86889	NOT6-6L	125
30371331	NOT6-6L_FAR86889	NOT6-6L	79
30371332	NOT6-6L_FAR86889	NOT6-6L	22
30371333	NOT6-6L_FAR86889	NOT6-6L	148
30371334	NOT6-6L_FAR86889	NOT6-6L	65
30371335	NOT6-6L_FAR86889	NOT6-6L	51
30371336	NOT6-6L_FAR86889	NOT6-6L	79
30371337	NOT6-6L_FAR86889	NOT6-6L	120
30371338	NOT6-6L_FAR86889	NOT6-6L	56
30371339	NOT6-6L_FAR86889	NOT6-6L	53
30371340	NOT6-6L_FAR86889	NOT6-6L	110
30371341	NOT6-6L_FAR86889	NOT6-6L	172
30371342	NOT6-6L_FAR86889	NOT6-6L	61
30371343	NOT6-6L_FAR86889	NOT6-6L	152
30371344	NOT6-6L_FAR86889	NOT6-6L	95
30371345	NOT6-6L_FAR86889	NOT6-6L	182
30371346	NOT6-6L_FAR86889	NOT6-6L	45
30371347	NOT6-6L_FAR86889	NOT6-6L	53
30371348	NOT6-6L_FAR86889	NOT6-6L	82
30371349	NOT6-6L_FAR86889	NOT6-6L	99
30371350	NOT6-6L_FAR86889	NOT6-6L	35
30371351	NOT6-6L_FAR86889	NOT6-6L	26
30371352	NOT6-6L_FAR86889	NOT6-6L	100
30371353	NOT6-6L_FAR86889	NOT6-6L	81
30371354	NOT6-6L_FAR86889	NOT6-6L	95
30371355	NOT6-6L_FAR86889	NOT6-6L	136
30371356	NOT6-6L_FAR86889	NOT6-6L	151
30371357	NOT6-6L_FAR86889	NOT6-6L	54
30371358	NOT6-6L_FAR86889	NOT6-6L	105
30371359	NOT6-6L_FAR86889	NOT6-6L	117
30371360	NOT6-6L_FAR86889	NOT6-6L	100
30371361	NOT6-6L_FAR86889	NOT6-6L	146
30371362	NOT6-6L_FAR86889	NOT6-6L	111
30371363	NOT6-6L_FAR86889	NOT6-6L	114
30371364	NOT6-6L_FAR86889	NOT6-6L	99
30371365	NOT6-6L_FAR86889	NOT6-6L	155
30371366	NOT6-6L_FAR86889	NOT6-6L	103
30371367	NOT6-6L_FAR86889	NOT6-6L	18
30371368	NOT6-6L_FAR86889	NOT6-6L	118
30371369	NOT6-6L_FAR86889	NOT6-6L	185
30371370	NOT6-6L_FAR86889	NOT6-6L	49
30371371	NOT6-6L_FAR86889	NOT6-6L	55
30371372	NOT6-6L_FAR86889	NOT6-6L	81
30371373	NOT6-6L_FAR86889	NOT6-6L	113
30371374	NOT6-6L_FAR86889	NOT6-6L	101
30371375	NOT6-6L_FAR86889	NOT6-6L	119
30371376	NOT6-6L_FAR86889	NOT6-6L	62
30371377	NOT6-6L_FAR86889	NOT6-6L	121
30371378	NOT6-6L_FAR86889	NOT6-6L	81
30371379	NOT6-6L_FAR86889	NOT6-6L	53
30371380	NOT6-6L_FAR86889	NOT6-6L	41
30371381	NOT6-6L_FAR86889	NOT6-6L	78
30371382	NOT6-6L_FAR86889	NOT6-6L	128
30371383	NOT6-6L_FAR86889	NOT6-6L	49
30371384	NOT6-6L_FAR86889	NOT6-6L	151
30371385	NOT6-6L_FAR86889	NOT6-6L	120
30371386	NOT6-6L_FAR86889	NOT6-6L	104
30371387	NOT6-6L_FAR86889	NOT6-6L	153
30371388	NOT6-6L_FAR86889	NOT6-6L	45
30371389	NOT6-6L_FAR86889	NOT6-6L	77
30371390	NOT6-6L_FAR86889	NOT6-6L	132
30371391	NOT6-6L_FAR86889	NOT6-6L	127
30371392	NOT6-6L_FAR86889	NOT6-6L	138
30371393	NOT6-6L_FAR86889	NOT6-6L	65
30371394	NOT6-6L_FAR86889	NOT6-6L	29
30371395	NOT6-6L_FAR86889	NOT6-6L	77
30371396	NOT6-6L_FAR86889	NOT6-6L	118
30371397	NOT6-6L_FAR86889	NOT6-6L	97
30371398	NOT6-6L_FAR86889	NOT6-6L	164
30371399	NOT6-6L_FAR86889	NOT6-6L	118
30371400	NOT6-6L_FAR86889	NOT6-6L	106
30371401	NOT6-6L_FAR86889	NOT6-6L	96
30371402	NOT6-6L_FAR86889	NOT6-6L	72
30371403	NOT6-6L_FAR86889	NOT6-6L	50
30371404	NOT6-6L_FAR86889	NOT6-6L	63
30371405	NOT6-6L_FAR86889	NOT6-6L	87
30371406	NOT6-6L_FAR86889	NOT6-6L	103
30371407	NOT6-6L_FAR86889	NOT6-6L	48
30371408	NOT6-6L_FAR86889	NOT6-6L	84
30371409	NOT6-6L_FAR86889	NOT6-6L	43
30371410	NOT6-6L_FAR86889	NOT6-6L	62
30371411	NOT6-6L_FAR86889	NOT6-6L	36
30371412	NOT6-6L_FAR86889	NOT6-6L	30
30371413	NOT6-6L_FAR86889	NOT6-6L	80
30371414	NOT6-6L_FAR86889	NOT6-6L	133
30371415	NOT6-6L_FAR86889	NOT6-6L	49
30371416	NOT6-6L_FAR86889	NOT6-6L	74
30371417	NOT6-6L_FAR86889	NOT6-6L	84
30371418	NOT6-6L_FAR86889	NOT6-6L	58
30371419	NOT6-6L_FAR86889	NOT6-6L	46
30371420	NOT6-6L_FAR86889	NOT6-6L	39
30371421	NOT6-6L_FAR86889	NOT6-6L	64
30371422	NOT6-6L_FAR86889	NOT6-6L	62
30371423	NOT6-6L_FAR86889	NOT6-6L	113
30371424	NOT6-6L_FAR86889	NOT6-6L	68
30371425	NOT6-6L_FAR86889	NOT6-6L	149
30371426	NOT6-6L_FAR86889	NOT6-6L	39
30371427	NOT6-6L_FAR86889	NOT6-6L	63
30371428	NOT6-6L_FAR86889	NOT6-6L	44
30371429	NOT6-6L_FAR86889	NOT6-6L	132
30371430	NOT6-6L_FAR86889	NOT6-6L	72
30371431	NOT6-6L_FAR86889	NOT6-6L	96
30371432	NOT6-6L_FAR86889	NOT6-6L	63
30371433	NOT6-6L_FAR86889	NOT6-6L	38
30371434	NOT6-6L_FAR86889	NOT6-6L	64
30371435	NOT6-6L_FAR86889	NOT6-6L	40
30371436	NOT6-6L_FAR86889	NOT6-6L	91
30371437	NOT6-6L_FAR86889	NOT6-6L	119
30371438	NOT6-6L_FAR86889	NOT6-6L	85
30371439	NOT6-6L_FAR86889	NOT6-6L	177
30371440	NOT6-6L_FAR86889	NOT6-6L	202
30371441	NOT6-6L_FAR86889	NOT6-6L	97
30371442	NOT6-6L_FAR86889	NOT6-6L	49
30371443	NOT6-6L_FAR86889	NOT6-6L	50
30371444	NOT6-6L_FAR86889	NOT6-6L	131
30371445	NOT6-6L_FAR86889	NOT6-6L	47
30371446	NOT6-6L_FAR86889	NOT6-6L	114
30371447	NOT6-6L_FAR86889	NOT6-6L	101
30371448	NOT6-6L_FAR86889	NOT6-6L	148
30371449	NOT6-6L_FAR86889	NOT6-6L	76
30371450	NOT6-6L_FAR86889	NOT6-6L	70
30371451	NOT6-6L_FAR86889	NOT6-6L	42
30371452	NOT6-6L_FAR86889	NOT6-6L	54
30371453	NOT6-6L_FAR86889	NOT6-6L	48
30371454	NOT6-6L_FAR86889	NOT6-6L	91
30371455	NOT6-6L_FAR86889	NOT6-6L	156
30371456	NOT6-6L_FAR86889	NOT6-6L	32
30371457	NOT6-6L_FAR86889	NOT6-6L	56
30371458	NOT6-6L_FAR86889	NOT6-6L	95
30371459	NOT6-6L_FAR86889	NOT6-6L	125
30371460	NOT6-6L_FAR86889	NOT6-6L	92
30371461	NOT6-6L_FAR86889	NOT6-6L	49
30371462	NOT6-6L_FAR86889	NOT6-6L	77
30371463	NOT6-6L_FAR86889	NOT6-6L	125
30371464	NOT6-6L_FAR86889	NOT6-6L	148
30371465	NOT6-6L_FAR86889	NOT6-6L	98
30371466	NOT6-6L_FAR86889	NOT6-6L	111
30371467	NOT6-6L_FAR86889	NOT6-6L	63
30371468	NOT6-6L_FAR86889	NOT6-6L	67
30371469	NOT6-6L_FAR86889	NOT6-6L	83
30371470	NOT6-6L_FAR86889	NOT6-6L	36
30371471	NOT6-6L_FAR86889	NOT6-6L	85
30371472	NOT6-6L_FAR86889	NOT6-6L	28
30371473	NOT6-6L_FAR86889	NOT6-6L	123
30371474	NOT6-6L_FAR86889	NOT6-6L	48
30371475	NOT6-6L_FAR86889	NOT6-6L	78
30371476	NOT6-6L_FAR86889	NOT6-6L	178
30371477	NOT6-6L_FAR86889	NOT6-6L	191
30371478	NOT6-6L_FAR86889	NOT6-6L	68
30371479	NOT6-6L_FAR86889	NOT6-6L	164
30371480	NOT6-6L_FAR86889	NOT6-6L	60
30371481	NOT6-6L_FAR86889	NOT6-6L	88
30371482	NOT6-6L_FAR86889	NOT6-6L	72
30371483	NOT6-6L_FAR86889	NOT6-6L	57
30371484	NOT6-6L_FAR86889	NOT6-6L	54
30371485	NOT6-6L_FAR86889	NOT6-6L	51
30371486	NOT6-6L_FAR86889	NOT6-6L	159
30371487	NOT6-6L_FAR86889	NOT6-6L	27
30371488	NOT6-6L_FAR86889	NOT6-6L	97
30371489	NOT6-6L_FAR86889	NOT6-6L	44
30371490	NOT6-6L_FAR86889	NOT6-6L	20
30371491	NOT6-6L_FAR86889	NOT6-6L	101
30371492	NOT6-6L_FAR86889	NOT6-6L	109
30371493	NOT6-6L_FAR86889	NOT6-6L	45
30371494	NOT6-6L_FAR86889	NOT6-6L	179
30371495	NOT6-6L_FAR86889	NOT6-6L	76
30371496	NOT6-6L_FAR86889	NOT6-6L	35
30371497	NOT6-6L_FAR86889	NOT6-6L	113
30371498	NOT6-6L_FAR86889	NOT6-6L	29
30371499	NOT6-6L_FAR86889	NOT6-6L	141
30371500	NOT6-6L_FAR86889	NOT6-6L	169
30371501	NOT6-6L_FAR86889	NOT6-6L	70
30371502	NOT6-6L_FAR86889	NOT6-6L	126
30371503	NOT6-6L_FAR86889	NOT6-6L	63
30371504	NOT6-6L_FAR86889	NOT6-6L	111
30371505	NOT6-6L_FAR86889	NOT6-6L	45
30371506	NOT6-6L_FAR86889	NOT6-6L	52
30371507	NOT6-6L_FAR86889	NOT6-6L	59
30371508	NOT6-6L_FAR86889	NOT6-6L	59
30371509	NOT6-6L_FAR86889	NOT6-6L	65
30371510	NOT6-6L_FAR86889	NOT6-6L	66
30371511	NOT6-6L_FAR86889	NOT6-6L	37
30371512	NOT6-6L_FAR86889	NOT6-6L	72
30371513	NOT6-6L_FAR86889	NOT6-6L	89
30371514	NOT6-6L_FAR86889	NOT6-6L	7
30371515	NOT6-6L_FAR86889	NOT6-6L	20
30371516	NOT6-6L_FAR86889	NOT6-6L	37
30371517	NOT6-6L_FAR86889	NOT6-6L	109
30371518	NOT6-6L_FAR86889	NOT6-6L	66
30371519	NOT6-6L_FAR86889	NOT6-6L	159
30371520	NOT6-6L_FAR86889	NOT6-6L	190
30371521	NOT6-6L_FAR86889	NOT6-6L	67
30371522	NOT6-6L_FAR86889	NOT6-6L	57
30371523	NOT6-6L_FAR86889	NOT6-6L	185
30371524	NOT6-6L_FAR86889	NOT6-6L	34
30371525	NOT6-6L_FAR86889	NOT6-6L	68
30371526	NOT6-6L_FAR86889	NOT6-6L	62
30371527	NOT6-6L_FAR86889	NOT6-6L	52
30371528	NOT6-6L_FAR86889	NOT6-6L	61
30371529	NOT6-6L_FAR86889	NOT6-6L	184
30371530	NOT6-6L_FAR86889	NOT6-6L	83
30371531	NOT6-6L_FAR86889	NOT6-6L	19
30371532	NOT6-6L_FAR86889	NOT6-6L	97
30371533	NOT6-6L_FAR86889	NOT6-6L	74
30371534	NOT6-6L_FAR86889	NOT6-6L	26
30371535	NOT6-6L_FAR86889	NOT6-6L	82
30371536	NOT6-6L_FAR86889	NOT6-6L	110
30371537	NOT6-6L_FAR86889	NOT6-6L	37
30371538	NOT6-6L_FAR86889	NOT6-6L	112
30371539	NOT6-6L_FAR86889	NOT6-6L	77
30371540	NOT6-6L_FAR86889	NOT6-6L	80
30371541	NOT6-6L_FAR86889	NOT6-6L	130
30371542	NOT6-6L_FAR86889	NOT6-6L	35
30371543	NOT6-6L_FAR86889	NOT6-6L	82
30371544	NOT6-6L_FAR86889	NOT6-6L	78
30371545	NOT6-6L_FAR86889	NOT6-6L	166
30371546	NOT6-6L_FAR86889	NOT6-6L	48
30371547	NOT6-6L_FAR86889	NOT6-6L	83
30371548	NOT6-6L_FAR86889	NOT6-6L	45
30371549	NOT6-6L_FAR86889	NOT6-6L	96
30371550	NOT6-6L_FAR86889	NOT6-6L	172
30371551	NOT6-6L_FAR86889	NOT6-6L	96
30371552	NOT6-6L_FAR86889	NOT6-6L	139
30371553	NOT6-6L_FAR86889	NOT6-6L	119
30371554	NOT6-6L_FAR86889	NOT6-6L	87
30371555	NOT6-6L_FAR86889	NOT6-6L	44
30371556	NOT6-6L_FAR86889	NOT6-6L	121
30371557	NOT6-6L_FAR86889	NOT6-6L	51
30371558	NOT6-6L_FAR86889	NOT6-6L	123
30371559	NOT6-6L_FAR86889	NOT6-6L	115
30371560	NOT6-6L_FAR86889	NOT6-6L	95
30371561	NOT6-6L_FAR86889	NOT6-6L	91
30371562	NOT6-6L_FAR86889	NOT6-6L	92
30371563	NOT6-6L_FAR86889	NOT6-6L	60
30371564	NOT6-6L_FAR86889	NOT6-6L	192
30371565	NOT6-6L_FAR86889	NOT6-6L	197
30371566	NOT6-6L_FAR86889	NOT6-6L	48
30371567	NOT6-6L_FAR86889	NOT6-6L	83
30371568	NOT6-6L_FAR86889	NOT6-6L	102
30371569	NOT6-6L_FAR86889	NOT6-6L	90
30371570	NOT6-6L_FAR86889	NOT6-6L	82
30371571	NOT6-6L_FAR86889	NOT6-6L	102
30371572	NOT6-6L_FAR86889	NOT6-6L	155
30371573	NOT6-6L_FAR86889	NOT6-6L	48
30371574	NOT6-6L_FAR86889	NOT6-6L	171
30371575	NOT6-6L_FAR86889	NOT6-6L	111
30371576	NOT6-6L_FAR86889	NOT6-6L	141
30371577	NOT6-6L_FAR86889	NOT6-6L	84
30371578	NOT6-6L_FAR86889	NOT6-6L	147
30371579	NOT6-6L_FAR86889	NOT6-6L	61
30371580	NOT6-6L_FAR86889	NOT6-6L	54
30371581	NOT6-6L_FAR86889	NOT6-6L	42
30371582	NOT6-6L_FAR86889	NOT6-6L	64
30371583	NOT6-6L_FAR86889	NOT6-6L	31
30371584	NOT6-6L_FAR86889	NOT6-6L	70
30371585	NOT6-6L_FAR86889	NOT6-6L	40
30371586	NOT6-6L_FAR86889	NOT6-6L	58
30371587	NOT6-6L_FAR86889	NOT6-6L	7
30371588	NOT6-6L_FAR86889	NOT6-6L	130
30371589	NOT6-6L_FAR86889	NOT6-6L	29
30371590	NOT6-6L_FAR86889	NOT6-6L	43
30371591	NOT6-6L_FAR86889	NOT6-6L	117
30371592	NOT6-6L_FAR86889	NOT6-6L	48
30371593	NOT6-6L_FAR86889	NOT6-6L	104
30371594	NOT6-6L_FAR86889	NOT6-6L	14
30371595	NOT6-6L_FAR86889	NOT6-6L	61
30371596	NOT6-6L_FAR86889	NOT6-6L	102
30371597	NOT6-6L_FAR86889	NOT6-6L	34
30371598	NOT6-6L_FAR86889	NOT6-6L	207
30371599	NOT6-6L_FAR86889	NOT6-6L	51
30371600	NOT6-6L_FAR86889	NOT6-6L	61
30371601	NOT6-6L_FAR86889	NOT6-6L	60
30371602	NOT6-6L_FAR86889	NOT6-6L	42
30371603	NOT6-6L_FAR86889	NOT6-6L	58
30371604	NOT6-6L_FAR86889	NOT6-6L	90
30371605	NOT6-6L_FAR86889	NOT6-6L	44
30371606	NOT6-6L_FAR86889	NOT6-6L	60
30371607	NOT6-6L_FAR86889	NOT6-6L	166
30371608	NOT6-6L_FAR86889	NOT6-6L	57
30371609	NOT6-6L_FAR86889	NOT6-6L	160
30371610	NOT6-6L_FAR86889	NOT6-6L	120
30371611	NOT6-6L_FAR86889	NOT6-6L	54
30371612	NOT6-6L_FAR86889	NOT6-6L	93
30371613	NOT6-6L_FAR86889	NOT6-6L	52
30371614	NOT6-6L_FAR86889	NOT6-6L	141
30371615	NOT6-6L_FAR86889	NOT6-6L	78
30371616	NOT6-6L_FAR86889	NOT6-6L	128
30371617	NOT6-6L_FAR86889	NOT6-6L	73
30371618	NOT6-6L_FAR86889	NOT6-6L	61
30371619	NOT6-6L_FAR86889	NOT6-6L	88
30371620	NOT6-6L_FAR86889	NOT6-6L	53
30371621	NOT6-6L_FAR86889	NOT6-6L	81
30371622	NOT6-6L_FAR86889	NOT6-6L	85
30371623	NOT6-6L_FAR86889	NOT6-6L	71
30371624	NOT6-6L_FAR86889	NOT6-6L	64
30371625	NOT6-6L_FAR86889	NOT6-6L	126
30371626	NOT6-6L_FAR86889	NOT6-6L	154
30371627	NOT6-6L_FAR86889	NOT6-6L	20
30371628	NOT6-6L_FAR86889	NOT6-6L	110
30371629	NOT6-6L_FAR86889	NOT6-6L	48
30371630	NOT6-6L_FAR86889	NOT6-6L	34
30371631	NOT6-6L_FAR86889	NOT6-6L	69
30371632	NOT6-6L_FAR86889	NOT6-6L	126
30371633	NOT6-6L_FAR86889	NOT6-6L	85
30371634	NOT6-6L_FAR86889	NOT6-6L	92
30371635	NOT6-6L_FAR86889	NOT6-6L	108
30371636	NOT6-6L_FAR86889	NOT6-6L	144
30371637	NOT6-6L_FAR86889	NOT6-6L	136
30371638	NOT6-6L_FAR86889	NOT6-6L	116
30371639	NOT6-6L_FAR86889	NOT6-6L	88
30371640	NOT6-6L_FAR86889	NOT6-6L	78
30371641	NOT6-6L_FAR86889	NOT6-6L	50
30371642	NOT6-6L_FAR86889	NOT6-6L	164
30371643	NOT6-6L_FAR86889	NOT6-6L	28
30371644	NOT6-6L_FAR86889	NOT6-6L	48
30371645	NOT6-6L_FAR86889	NOT6-6L	155
30371646	NOT6-6L_FAR86889	NOT6-6L	113
30371647	NOT6-6L_FAR86889	NOT6-6L	38
30371648	NOT6-6L_FAR86889	NOT6-6L	118
30371649	NOT6-6L_FAR86889	NOT6-6L	28
30371650	NOT6-6L_FAR86889	NOT6-6L	90
30371651	NOT6-6L_FAR86889	NOT6-6L	45
30371652	NOT6-6L_FAR86889	NOT6-6L	11
30371653	NOT6-6L_FAR86889	NOT6-6L	137
30371654	NOT6-6L_FAR86889	NOT6-6L	139
30371655	NOT6-6L_FAR86889	NOT6-6L	61
30371656	NOT6-6L_FAR86889	NOT6-6L	185
30371657	NOT6-6L_FAR86889	NOT6-6L	70
30371658	NOT6-6L_FAR86889	NOT6-6L	96
30371659	NOT6-6L_FAR86889	NOT6-6L	57
30371660	NOT6-6L_FAR86889	NOT6-6L	50
30371661	NOT6-6L_FAR86889	NOT6-6L	76
30371662	NOT6-6L_FAR86889	NOT6-6L	170
30371663	NOT6-6L_FAR86889	NOT6-6L	194
30371664	NOT6-6L_FAR86889	NOT6-6L	222
30371665	NOT6-6L_FAR86889	NOT6-6L	113
30371666	NOT6-6L_FAR86889	NOT6-6L	79
30371667	NOT6-6L_FAR86889	NOT6-6L	61
30371668	NOT6-6L_FAR86889	NOT6-6L	54
30371669	NOT6-6L_FAR86889	NOT6-6L	132
30371670	NOT6-6L_FAR86889	NOT6-6L	138
30371671	NOT6-6L_FAR86889	NOT6-6L	157
30371672	NOT6-6L_FAR86889	NOT6-6L	89
30371673	NOT6-6L_FAR86889	NOT6-6L	37
30371674	NOT6-6L_FAR86889	NOT6-6L	50
30371675	NOT6-6L_FAR86889	NOT6-6L	55
30371676	NOT6-6L_FAR86889	NOT6-6L	59
30371677	NOT6-6L_FAR86889	NOT6-6L	59
30371678	NOT6-6L_FAR86889	NOT6-6L	88
30371679	NOT6-6L_FAR86889	NOT6-6L	57
30371680	NOT6-6L_FAR86889	NOT6-6L	110
30371681	NOT6-6L_FAR86889	NOT6-6L	42
30371682	NOT6-6L_FAR86889	NOT6-6L	127
30371683	NOT6-6L_FAR86889	NOT6-6L	49
30371684	NOT6-6L_FAR86889	NOT6-6L	186
30371685	NOT6-6L_FAR86889	NOT6-6L	104
30371686	NOT6-6L_FAR86889	NOT6-6L	57
30371687	NOT6-6L_FAR86889	NOT6-6L	97
30371688	NOT6-6L_FAR86889	NOT6-6L	45
30371689	NOT6-6L_FAR86889	NOT6-6L	53
30371690	NOT6-6L_FAR86889	NOT6-6L	104
30371691	NOT6-6L_FAR86889	NOT6-6L	149
30371692	NOT6-6L_FAR86889	NOT6-6L	83
30371693	NOT6-6L_FAR86889	NOT6-6L	42
30371694	NOT6-6L_FAR86889	NOT6-6L	74
30371695	NOT6-6L_FAR86889	NOT6-6L	57
30371696	NOT6-6L_FAR86889	NOT6-6L	55
30371697	NOT6-6L_FAR86889	NOT6-6L	133
30371698	NOT6-6L_FAR86889	NOT6-6L	113
30371699	NOT6-6L_FAR86889	NOT6-6L	102
30371700	NOT6-6L_FAR86889	NOT6-6L	53
30371701	NOT6-6L_FAR86889	NOT6-6L	129
30371702	NOT6-6L_FAR86889	NOT6-6L	126
30371703	NOT6-6L_FAR86889	NOT6-6L	100
30371704	NOT6-6L_FAR86889	NOT6-6L	109
30371705	NOT6-6L_FAR86889	NOT6-6L	82
30371706	NOT6-6L_FAR86889	NOT6-6L	50
30371707	NOT6-6L_FAR86889	NOT6-6L	68
30371708	NOT6-6L_FAR86889	NOT6-6L	92
30371709	NOT6-6L_FAR86889	NOT6-6L	71
30371710	NOT6-6L_FAR86889	NOT6-6L	141
30371711	NOT6-6L_FAR86889	NOT6-6L	93
30371712	NOT6-6L_FAR86889	NOT6-6L	117
30371713	NOT6-6L_FAR86889	NOT6-6L	122
30371714	NOT6-6L_FAR86889	NOT6-6L	120
30371715	NOT6-6L_FAR86889	NOT6-6L	69
30371716	NOT6-6L_FAR86889	NOT6-6L	73
30371717	NOT6-6L_FAR86889	NOT6-6L	78
30371718	NOT6-6L_FAR86889	NOT6-6L	107
30371719	NOT6-6L_FAR86889	NOT6-6L	218
30371720	NOT6-6L_FAR86889	NOT6-6L	78
30371721	NOT6-6L_FAR86889	NOT6-6L	19
30371722	NOT6-6L_FAR86889	NOT6-6L	66
30371723	NOT6-6L_FAR86889	NOT6-6L	53
30371724	NOT6-6L_FAR86889	NOT6-6L	141
30371725	NOT6-6L_FAR86889	NOT6-6L	162
30371726	NOT6-6L_FAR86889	NOT6-6L	99
30371727	NOT6-6L_FAR86889	NOT6-6L	125
30371728	NOT6-6L_FAR86889	NOT6-6L	40
30371729	NOT6-6L_FAR86889	NOT6-6L	105
30371730	NOT6-6L_FAR86889	NOT6-6L	8
30371731	NOT6-6L_FAR86889	NOT6-6L	89
30371732	NOT6-6L_FAR86889	NOT6-6L	151
30371733	NOT6-6L_FAR86889	NOT6-6L	148
30371734	NOT6-6L_FAR86889	NOT6-6L	42
30371735	NOT6-6L_FAR86889	NOT6-6L	97
30371736	NOT6-6L_FAR86889	NOT6-6L	61
30371737	NOT6-6L_FAR86889	NOT6-6L	79
30371738	NOT6-6L_FAR86889	NOT6-6L	217
30371739	NOT6-6L_FAR86889	NOT6-6L	147
30371740	NOT6-6L_FAR86889	NOT6-6L	48
30371741	NOT6-6L_FAR86889	NOT6-6L	115
30371742	NOT6-6L_FAR86889	NOT6-6L	183
30371743	NOT6-6L_FAR86889	NOT6-6L	83
30371744	NOT6-6L_FAR86889	NOT6-6L	182
30371745	NOT6-6L_FAR86889	NOT6-6L	110
30371746	NOT6-6L_FAR86889	NOT6-6L	7
30371747	NOT6-6L_FAR86889	NOT6-6L	85
30371748	NOT6-6L_FAR86889	NOT6-6L	45
30371749	NOT6-6L_FAR86889	NOT6-6L	117
30371750	NOT6-6L_FAR86889	NOT6-6L	137
30371751	NOT6-6L_FAR86889	NOT6-6L	131
30371752	NOT6-6L_FAR86889	NOT6-6L	49
30371753	NOT6-6L_FAR86889	NOT6-6L	65
30371754	NOT6-6L_FAR86889	NOT6-6L	80
30371755	NOT6-6L_FAR86889	NOT6-6L	56
30371756	NOT6-6L_FAR86889	NOT6-6L	59
30371757	NOT6-6L_FAR86889	NOT6-6L	167
30371758	NOT6-6L_FAR86889	NOT6-6L	45
30371759	NOT6-6L_FAR86889	NOT6-6L	79
30371760	NOT6-6L_FAR86889	NOT6-6L	152
30371761	NOT6-6L_FAR86889	NOT6-6L	91
30371762	NOT6-6L_FAR86889	NOT6-6L	116
30371763	NOT6-6L_FAR86889	NOT6-6L	70
30371764	NOT6-6L_FAR86889	NOT6-6L	91
30371765	NOT6-6L_FAR86889	NOT6-6L	82
30371766	NOT6-6L_FAR86889	NOT6-6L	124
30371767	NOT6-6L_FAR86889	NOT6-6L	93
30371768	NOT6-6L_FAR86889	NOT6-6L	144
30371769	NOT6-6L_FAR86889	NOT6-6L	133
30371770	NOT6-6L_FAR86889	NOT6-6L	96
30371771	NOT6-6L_FAR86889	NOT6-6L	20
30371772	NOT6-6L_FAR86889	NOT6-6L	131
30371773	NOT6-6L_FAR86889	NOT6-6L	129
30371774	NOT6-6L_FAR86889	NOT6-6L	152
30371775	NOT6-6L_FAR86889	NOT6-6L	104
30371776	NOT6-6L_FAR86889	NOT6-6L	75
30371777	NOT6-6L_FAR86889	NOT6-6L	96
30371778	NOT6-6L_FAR86889	NOT6-6L	31
30371779	NOT6-6L_FAR86889	NOT6-6L	99
30371780	NOT6-6L_FAR86889	NOT6-6L	133
30371781	NOT6-6L_FAR86889	NOT6-6L	58
30371782	NOT6-6L_FAR86889	NOT6-6L	56
30371783	NOT6-6L_FAR86889	NOT6-6L	106
30371784	NOT6-6L_FAR86889	NOT6-6L	65
30371785	NOT6-6L_FAR86889	NOT6-6L	97
30371786	NOT6-6L_FAR86889	NOT6-6L	127
30371787	NOT6-6L_FAR86889	NOT6-6L	118
30371788	NOT6-6L_FAR86889	NOT6-6L	19
30371789	NOT6-6L_FAR86889	NOT6-6L	49
30371790	NOT6-6L_FAR86889	NOT6-6L	108
30371791	NOT6-6L_FAR86889	NOT6-6L	36
30371792	NOT6-6L_FAR86889	NOT6-6L	52
30371793	NOT6-6L_FAR86889	NOT6-6L	47
30371794	NOT6-6L_FAR86889	NOT6-6L	136
30371795	NOT6-6L_FAR86889	NOT6-6L	61
30371796	NOT6-6L_FAR86889	NOT6-6L	111
30371797	NOT6-6L_FAR86889	NOT6-6L	59
30371798	NOT6-6L_FAR86889	NOT6-6L	182
30371799	NOT6-6L_FAR86889	NOT6-6L	121
30371800	NOT6-6L_FAR86889	NOT6-6L	78
30371801	NOT6-6L_FAR86889	NOT6-6L	26
30371802	NOT6-6L_FAR86889	NOT6-6L	61
30371803	NOT6-6L_FAR86889	NOT6-6L	54
30371804	NOT6-6L_FAR86889	NOT6-6L	44
30371805	NOT6-6L_FAR86889	NOT6-6L	25
30371806	NOT6-6L_FAR86889	NOT6-6L	80
30371807	NOT6-6L_FAR86889	NOT6-6L	49
30371808	NOT6-6L_FAR86889	NOT6-6L	100
30371809	NOT6-6L_FAR86889	NOT6-6L	98
30371810	NOT6-6L_FAR86889	NOT6-6L	42
30371811	NOT6-6L_FAR86889	NOT6-6L	70
30371812	NOT6-6L_FAR86889	NOT6-6L	145
30371813	NOT6-6L_FAR86889	NOT6-6L	55
30371814	NOT6-6L_FAR86889	NOT6-6L	67
30371815	NOT6-6L_FAR86889	NOT6-6L	75
30371816	NOT6-6L_FAR86889	NOT6-6L	27
30371817	NOT6-6L_FAR86889	NOT6-6L	105
30371818	NOT6-6L_FAR86889	NOT6-6L	192
30371819	NOT6-6L_FAR86889	NOT6-6L	57
30371820	NOT6-6L_FAR86889	NOT6-6L	124
30371821	NOT6-6L_FAR86889	NOT6-6L	46
30371822	NOT6-6L_FAR86889	NOT6-6L	34
30371823	NOT6-6L_FAR86889	NOT6-6L	69
30371824	NOT6-6L_FAR86889	NOT6-6L	132
30371825	NOT6-6L_FAR86889	NOT6-6L	130
30371826	NOT6-6L_FAR86889	NOT6-6L	113
30371827	NOT6-6L_FAR86889	NOT6-6L	59
30371828	NOT6-6L_FAR86889	NOT6-6L	50
30371829	NOT6-6L_FAR86889	NOT6-6L	108
30371830	NOT6-6L_FAR86889	NOT6-6L	71
30371831	NOT6-6L_FAR86889	NOT6-6L	45
30371832	NOT6-6L_FAR86889	NOT6-6L	112
30371833	NOT6-6L_FAR86889	NOT6-6L	90
30371834	NOT6-6L_FAR86889	NOT6-6L	35
30371835	NOT6-6L_FAR86889	NOT6-6L	82
30371836	NOT6-6L_FAR86889	NOT6-6L	77
30371837	NOT6-6L_FAR86889	NOT6-6L	42
30371838	NOT6-6L_FAR86889	NOT6-6L	174
30371839	NOT6-6L_FAR86889	NOT6-6L	25
30371840	NOT6-6L_FAR86889	NOT6-6L	113
30371841	NOT6-6L_FAR86889	NOT6-6L	92
30371842	NOT6-6L_FAR86889	NOT6-6L	91
30371843	NOT6-6L_FAR86889	NOT6-6L	55
30371844	NOT6-6L_FAR86889	NOT6-6L	49
30371845	NOT6-6L_FAR86889	NOT6-6L	66
30371846	NOT6-6L_FAR86889	NOT6-6L	20
30371847	NOT6-6L_FAR86889	NOT6-6L	61
30371848	NOT6-6L_FAR86889	NOT6-6L	109
30371849	NOT6-6L_FAR86889	NOT6-6L	49
30371850	NOT6-6L_FAR86889	NOT6-6L	44
30371851	NOT6-6L_FAR86889	NOT6-6L	73
30371852	NOT6-6L_FAR86889	NOT6-6L	100
30371853	NOT6-6L_FAR86889	NOT6-6L	81
30371854	NOT6-6L_FAR86889	NOT6-6L	117
30371855	NOT6-6L_FAR86889	NOT6-6L	100
30371856	NOT6-6L_FAR86889	NOT6-6L	92
30371857	NOT6-6L_FAR86889	NOT6-6L	63
30371858	NOT6-6L_FAR86889	NOT6-6L	59
30371859	NOT6-6L_FAR86889	NOT6-6L	37
30371860	NOT6-6L_FAR86889	NOT6-6L	75
30371861	NOT6-6L_FAR86889	NOT6-6L	63
30371862	NOT6-6L_FAR86889	NOT6-6L	97
30371863	NOT6-6L_FAR86889	NOT6-6L	54
30371864	NOT6-6L_FAR86889	NOT6-6L	58
30371865	NOT6-6L_FAR86889	NOT6-6L	68
30371866	NOT6-6L_FAR86889	NOT6-6L	94
30371867	NOT6-6L_FAR86889	NOT6-6L	55
30371868	NOT6-6L_FAR86889	NOT6-6L	42
30371869	NOT6-6L_FAR86889	NOT6-6L	105
30371870	NOT6-6L_FAR86889	NOT6-6L	114
30371871	NOT6-6L_FAR86889	NOT6-6L	73
30371872	NOT6-6L_FAR86889	NOT6-6L	142
30371873	NOT6-6L_FAR86889	NOT6-6L	33
30371874	NOT6-6L_FAR86889	NOT6-6L	51
30371875	NOT6-6L_FAR86889	NOT6-6L	132
30371876	NOT6-6L_FAR86889	NOT6-6L	89
30371877	NOT6-6L_FAR86889	NOT6-6L	161
30371878	NOT6-6L_FAR86889	NOT6-6L	103
30371879	NOT6-6L_FAR86889	NOT6-6L	63
30371880	NOT6-6L_FAR86889	NOT6-6L	106
30371881	NOT6-6L_FAR86889	NOT6-6L	10
30371882	NOT6-6L_FAR86889	NOT6-6L	50
30371883	NOT6-6L_FAR86889	NOT6-6L	89
30371884	NOT6-6L_FAR86889	NOT6-6L	151
30371885	NOT6-6L_FAR86889	NOT6-6L	73
30371886	NOT6-6L_FAR86889	NOT6-6L	21
30371887	NOT6-6L_FAR86889	NOT6-6L	37
30371888	NOT6-6L_FAR86889	NOT6-6L	131
30371889	NOT6-6L_FAR86889	NOT6-6L	110
30371890	NOT6-6L_FAR86889	NOT6-6L	80
30371891	NOT6-6L_FAR86889	NOT6-6L	71
30371892	NOT6-6L_FAR86889	NOT6-6L	98
30371893	NOT6-6L_FAR86889	NOT6-6L	62
30371894	NOT6-6L_FAR86889	NOT6-6L	81
30371895	NOT6-6L_FAR86889	NOT6-6L	57
30371896	NOT6-6L_FAR86889	NOT6-6L	38
30371897	NOT6-6L_FAR86889	NOT6-6L	50
30371898	NOT6-6L_FAR86889	NOT6-6L	107
30371899	NOT6-6L_FAR86889	NOT6-6L	83
30371900	NOT6-6L_FAR86889	NOT6-6L	94
30371901	NOT6-6L_FAR86889	NOT6-6L	48
30371902	NOT6-6L_FAR86889	NOT6-6L	80
30371903	NOT6-6L_FAR86889	NOT6-6L	41
30371904	NOT6-6L_FAR86889	NOT6-6L	77
30371905	NOT6-6L_FAR86889	NOT6-6L	64
30371906	NOT6-6L_FAR86889	NOT6-6L	62
30371907	NOT6-6L_FAR86889	NOT6-6L	59
30371908	NOT6-6L_FAR86889	NOT6-6L	47
30371909	NOT6-6L_FAR86889	NOT6-6L	98
30371910	NOT6-6L_FAR86889	NOT6-6L	97
30371911	NOT6-6L_FAR86889	NOT6-6L	76
30371912	NOT6-6L_FAR86889	NOT6-6L	43
30371913	NOT6-6L_FAR86889	NOT6-6L	95
30371914	NOT6-6L_FAR86889	NOT6-6L	131
30371915	NOT6-6L_FAR86889	NOT6-6L	174
30371916	NOT6-6L_FAR86889	NOT6-6L	97
30371917	NOT6-6L_FAR86889	NOT6-6L	69
30371918	NOT6-6L_FAR86889	NOT6-6L	86
30371919	NOT6-6L_FAR86889	NOT6-6L	58
30371920	NOT6-6L_FAR86889	NOT6-6L	100
30371921	NOT6-6L_FAR86889	NOT6-6L	54
30371922	NOT6-6L_FAR86889	NOT6-6L	78
30371923	NOT6-6L_FAR86889	NOT6-6L	21
30371924	NOT6-6L_FAR86889	NOT6-6L	91
30371925	NOT6-6L_FAR86889	NOT6-6L	76
30371926	NOT6-6L_FAR86889	NOT6-6L	70
30371927	NOT6-6L_FAR86889	NOT6-6L	80
30371928	NOT6-6L_FAR86889	NOT6-6L	37
30371929	NOT6-6L_FAR86889	NOT6-6L	129
30371930	NOT6-6L_FAR86889	NOT6-6L	45
30371931	NOT6-6L_FAR86889	NOT6-6L	133
30371932	NOT6-6L_FAR86889	NOT6-6L	12
30371933	NOT6-6L_FAR86889	NOT6-6L	18
30371934	NOT6-6L_FAR86889	NOT6-6L	47
30371935	NOT6-6L_FAR86889	NOT6-6L	114
30371936	NOT6-6L_FAR86889	NOT6-6L	182
30371937	NOT6-6L_FAR86889	NOT6-6L	91
30371938	NOT6-6L_FAR86889	NOT6-6L	25
30371939	NOT6-6L_FAR86889	NOT6-6L	28
30371940	NOT6-6L_FAR86889	NOT6-6L	129
30371941	NOT6-6L_FAR86889	NOT6-6L	71
30371942	NOT6-6L_FAR86889	NOT6-6L	86
30371943	NOT6-6L_FAR86889	NOT6-6L	100
30371944	NOT6-6L_FAR86889	NOT6-6L	132
30371945	NOT6-6L_FAR86889	NOT6-6L	56
30371946	NOT6-6L_FAR86889	NOT6-6L	181
30371947	NOT6-6L_FAR86889	NOT6-6L	90
30371948	NOT6-6L_FAR86889	NOT6-6L	64
30371949	NOT6-6L_FAR86889	NOT6-6L	237
30371950	NOT6-6L_FAR86889	NOT6-6L	34
30371951	NOT6-6L_FAR86889	NOT6-6L	112
30371952	NOT6-6L_FAR86889	NOT6-6L	52
30371953	NOT6-6L_FAR86889	NOT6-6L	43
30371954	NOT6-6L_FAR86889	NOT6-6L	37
30371955	NOT6-6L_FAR86889	NOT6-6L	97
30371956	NOT6-6L_FAR86889	NOT6-6L	9
30371957	NOT6-6L_FAR86889	NOT6-6L	80
30371958	NOT6-6L_FAR86889	NOT6-6L	170
30371959	NOT6-6L_FAR86889	NOT6-6L	62
30371960	NOT6-6L_FAR86889	NOT6-6L	206
30371961	NOT6-6L_FAR86889	NOT6-6L	42
30371962	NOT6-6L_FAR86889	NOT6-6L	83
30371963	NOT6-6L_FAR86889	NOT6-6L	148
30371964	NOT6-6L_FAR86889	NOT6-6L	183
30371965	NOT6-6L_FAR86889	NOT6-6L	6
30371966	NOT6-6L_FAR86889	NOT6-6L	54
30371967	NOT6-6L_FAR86889	NOT6-6L	126
30371968	NOT6-6L_FAR86889	NOT6-6L	33
30371969	NOT6-6L_FAR86889	NOT6-6L	30
30371970	NOT6-6L_FAR86889	NOT6-6L	53
30371971	NOT6-6L_FAR86889	NOT6-6L	114
30371972	NOT6-6L_FAR86889	NOT6-6L	39
30371973	NOT6-6L_FAR86889	NOT6-6L	100
30371974	NOT6-6L_FAR86889	NOT6-6L	65
30371975	NOT6-6L_FAR86889	NOT6-6L	47
30371976	NOT6-6L_FAR86889	NOT6-6L	72
30371977	NOT6-6L_FAR86889	NOT6-6L	71
30371978	NOT6-6L_FAR86889	NOT6-6L	52
30371979	NOT6-6L_FAR86889	NOT6-6L	43
30371980	NOT6-6L_FAR86889	NOT6-6L	46
30371981	NOT6-6L_FAR86889	NOT6-6L	110
30371982	NOT6-6L_FAR86889	NOT6-6L	64
30371983	NOT6-6L_FAR86889	NOT6-6L	75
30371984	NOT6-6L_FAR86889	NOT6-6L	109
30371985	NOT6-6L_FAR86889	NOT6-6L	185
30371986	NOT6-6L_FAR86889	NOT6-6L	60
30371987	NOT6-6L_FAR86889	NOT6-6L	159
30371988	NOT6-6L_FAR86889	NOT6-6L	169
30371989	NOT6-6L_FAR86889	NOT6-6L	61
30371990	NOT6-6L_FAR86889	NOT6-6L	50
30371991	NOT6-6L_FAR86889	NOT6-6L	111
30371992	NOT6-6L_FAR86889	NOT6-6L	39
30371993	NOT6-6L_FAR86889	NOT6-6L	197
30371994	NOT6-6L_FAR86889	NOT6-6L	41
30371995	NOT6-6L_FAR86889	NOT6-6L	90
30371996	NOT6-6L_FAR86889	NOT6-6L	161
30371997	NOT6-6L_FAR86889	NOT6-6L	158
30371998	NOT6-6L_FAR86889	NOT6-6L	171
30371999	NOT6-6L_FAR86889	NOT6-6L	147
30372000	NOT6-6L_FAR86889	NOT6-6L	94
30372001	NOT6-6L_FAR86889	NOT6-6L	71
30372002	NOT6-6L_FAR86889	NOT6-6L	116
30372003	NOT6-6L_FAR86889	NOT6-6L	143
30372004	NOT6-6L_FAR86889	NOT6-6L	83
30372005	NOT6-6L_FAR86889	NOT6-6L	138
30372006	NOT6-6L_FAR86889	NOT6-6L	139
30372007	NOT6-6L_FAR86889	NOT6-6L	140
30372008	NOT6-6L_FAR86889	NOT6-6L	90
30372009	NOT6-6L_FAR86889	NOT6-6L	113
30372010	NOT6-6L_FAR86889	NOT6-6L	151
30372011	NOT6-6L_FAR86889	NOT6-6L	114
30372012	NOT6-6L_FAR86889	NOT6-6L	98
30372013	NOT6-6L_FAR86889	NOT6-6L	80
30372014	NOT6-6L_FAR86889	NOT6-6L	119
30372015	NOT6-6L_FAR86889	NOT6-6L	49
30372016	NOT6-6L_FAR86889	NOT6-6L	190
30372017	NOT6-6L_FAR86889	NOT6-6L	84
30372018	NOT6-6L_FAR86889	NOT6-6L	208
30372019	NOT6-6L_FAR86889	NOT6-6L	160
30372020	NOT6-6L_FAR86889	NOT6-6L	99
30372021	NOT6-6L_FAR86889	NOT6-6L	105
30372022	NOT6-6L_FAR86889	NOT6-6L	114
30372023	NOT6-6L_FAR86889	NOT6-6L	174
30372024	NOT6-6L_FAR86889	NOT6-6L	91
30372025	NOT6-6L_FAR86889	NOT6-6L	143
30372026	NOT6-6L_FAR86889	NOT6-6L	59
30372027	NOT6-6L_FAR86889	NOT6-6L	64
30372028	NOT6-6L_FAR86889	NOT6-6L	35
30372029	NOT6-6L_FAR86889	NOT6-6L	93
30372030	NOT6-6L_FAR86889	NOT6-6L	182
30372031	NOT6-6L_FAR86889	NOT6-6L	66
30372032	NOT6-6L_FAR86889	NOT6-6L	72
30372033	NOT6-6L_FAR86889	NOT6-6L	113
30372034	NOT6-6L_FAR86889	NOT6-6L	66
30372035	NOT6-6L_FAR86889	NOT6-6L	205
30372036	NOT6-6L_FAR86889	NOT6-6L	46
30372037	NOT6-6L_FAR86889	NOT6-6L	59
30372038	NOT6-6L_FAR86889	NOT6-6L	102
30372039	NOT6-6L_FAR86889	NOT6-6L	20
30372040	NOT6-6L_FAR86889	NOT6-6L	71
30372041	NOT6-6L_FAR86889	NOT6-6L	66
30372042	NOT6-6L_FAR86889	NOT6-6L	51
30372043	NOT6-6L_FAR86889	NOT6-6L	37
30372044	NOT6-6L_FAR86889	NOT6-6L	45
30372045	NOT6-6L_FAR86889	NOT6-6L	109
30372046	NOT6-6L_FAR86889	NOT6-6L	111
30372047	NOT6-6L_FAR86889	NOT6-6L	92
30372048	NOT6-6L_FAR86889	NOT6-6L	43
30372049	NOT6-6L_FAR86889	NOT6-6L	40
30372050	NOT6-6L_FAR86889	NOT6-6L	130
30372051	NOT6-6L_FAR86889	NOT6-6L	93
30372052	NOT6-6L_FAR86889	NOT6-6L	41
30372053	NOT6-6L_FAR86889	NOT6-6L	31
30372054	NOT6-6L_FAR86889	NOT6-6L	21
30372055	NOT6-6L_FAR86889	NOT6-6L	112
30372056	NOT6-6L_FAR86889	NOT6-6L	91
30372057	NOT6-6L_FAR86889	NOT6-6L	74
30372058	NOT6-6L_FAR86889	NOT6-6L	66
30372059	NOT6-6L_FAR86889	NOT6-6L	48
30372060	NOT6-6L_FAR86889	NOT6-6L	87
30372061	NOT6-6L_FAR86889	NOT6-6L	106
30372062	NOT6-6L_FAR86889	NOT6-6L	10
30372063	NOT6-6L_FAR86889	NOT6-6L	12
30372064	NOT6-6L_FAR86889	NOT6-6L	55
30372065	NOT6-6L_FAR86889	NOT6-6L	46
30372066	NOT6-6L_FAR86889	NOT6-6L	137
30372067	NOT6-6L_FAR86889	NOT6-6L	108
30372068	NOT6-6L_FAR86889	NOT6-6L	37
30372069	NOT6-6L_FAR86889	NOT6-6L	112
30372070	NOT6-6L_FAR86889	NOT6-6L	58
30372071	NOT6-6L_FAR86889	NOT6-6L	113
30372072	NOT6-6L_FAR86889	NOT6-6L	138
30372073	NOT6-6L_FAR86889	NOT6-6L	159
30372074	NOT6-6L_FAR86889	NOT6-6L	167
30372075	NOT6-6L_FAR86889	NOT6-6L	94
30372076	NOT6-6L_FAR86889	NOT6-6L	36
30372077	NOT6-6L_FAR86889	NOT6-6L	99
30372078	NOT6-6L_FAR86889	NOT6-6L	60
30372079	NOT6-6L_FAR86889	NOT6-6L	95
30372080	NOT6-6L_FAR86889	NOT6-6L	49
30372081	NOT6-6L_FAR86889	NOT6-6L	259
30372082	NOT6-6L_FAR86889	NOT6-6L	112
30372083	NOT6-6L_FAR86889	NOT6-6L	204
30372084	NOT6-6L_FAR86889	NOT6-6L	100
30372085	NOT6-6L_FAR86889	NOT6-6L	105
30372086	NOT6-6L_FAR86889	NOT6-6L	43
30372087	NOT6-6L_FAR86889	NOT6-6L	94
30372088	NOT6-6L_FAR86889	NOT6-6L	107
30372089	NOT6-6L_FAR86889	NOT6-6L	61
30372090	NOT6-6L_FAR86889	NOT6-6L	124
30372091	NOT6-6L_FAR86889	NOT6-6L	24
30372092	NOT6-6L_FAR86889	NOT6-6L	146
30372093	NOT6-6L_FAR86889	NOT6-6L	112
30372094	NOT6-6L_FAR86889	NOT6-6L	38
30372095	NOT6-6L_FAR86889	NOT6-6L	43
30372096	NOT6-6L_FAR86889	NOT6-6L	166
30372097	NOT6-6L_FAR86889	NOT6-6L	177
30372098	NOT6-6L_FAR86889	NOT6-6L	48
30372099	NOT6-6L_FAR86889	NOT6-6L	59
30372100	NOT6-6L_FAR86889	NOT6-6L	42
30372101	NOT6-6L_FAR86889	NOT6-6L	90
30372102	NOT6-6L_FAR86889	NOT6-6L	73
30372103	NOT6-6L_FAR86889	NOT6-6L	102
30372104	NOT6-6L_FAR86889	NOT6-6L	57
30372105	NOT6-6L_FAR86889	NOT6-6L	94
30372106	NOT6-6L_FAR86889	NOT6-6L	134
30372107	NOT6-6L_FAR86889	NOT6-6L	85
30372108	NOT6-6L_FAR86889	NOT6-6L	122
30372109	NOT6-6L_FAR86889	NOT6-6L	109
30372110	NOT6-6L_FAR86889	NOT6-6L	57
30372111	NOT6-6L_FAR86889	NOT6-6L	72
30372112	NOT6-6L_FAR86889	NOT6-6L	25
30372113	NOT6-6L_FAR86889	NOT6-6L	144
30372114	NOT6-6L_FAR86889	NOT6-6L	129
30372115	NOT6-6L_FAR86889	NOT6-6L	177
30372116	NOT6-6L_FAR86889	NOT6-6L	73
30372117	NOT6-6L_FAR86889	NOT6-6L	53
30372118	NOT6-6L_FAR86889	NOT6-6L	90
30372119	NOT6-6L_FAR86889	NOT6-6L	99
30372120	NOT6-6L_FAR86889	NOT6-6L	59
30372121	NOT6-6L_FAR86889	NOT6-6L	59
30372122	NOT6-6L_FAR86889	NOT6-6L	29
30372123	NOT6-6L_FAR86889	NOT6-6L	142
30372124	NOT6-6L_FAR86889	NOT6-6L	55
30372125	NOT6-6L_FAR86889	NOT6-6L	92
30372126	NOT6-6L_FAR86889	NOT6-6L	92
30372127	NOT6-6L_FAR86889	NOT6-6L	154
30372128	NOT6-6L_FAR86889	NOT6-6L	41
30372129	NOT6-6L_FAR86889	NOT6-6L	78
30372130	NOT6-6L_FAR86889	NOT6-6L	37
30372131	NOT6-6L_FAR86889	NOT6-6L	87
30372132	NOT6-6L_FAR86889	NOT6-6L	81
30372133	NOT6-6L_FAR86889	NOT6-6L	52
30372134	NOT6-6L_FAR86889	NOT6-6L	169
30372135	NOT6-6L_FAR86889	NOT6-6L	48
30372136	NOT6-6L_FAR86889	NOT6-6L	52
30372137	NOT6-6L_FAR86889	NOT6-6L	46
30372138	NOT6-6L_FAR86889	NOT6-6L	118
30372139	NOT6-6L_FAR86889	NOT6-6L	85
30372140	NOT6-6L_FAR86889	NOT6-6L	23
30372141	NOT6-6L_FAR86889	NOT6-6L	107
30372142	NOT6-6L_FAR86889	NOT6-6L	179
30372143	NOT6-6L_FAR86889	NOT6-6L	97
30372144	NOT6-6L_FAR86889	NOT6-6L	123
30372145	NOT6-6L_FAR86889	NOT6-6L	72
30372146	NOT6-6L_FAR86889	NOT6-6L	230
30372147	NOT6-6L_FAR86889	NOT6-6L	143
30372148	NOT6-6L_FAR86889	NOT6-6L	82
30372149	NOT6-6L_FAR86889	NOT6-6L	87
30372150	NOT6-6L_FAR86889	NOT6-6L	100
30372151	NOT6-6L_FAR86889	NOT6-6L	155
30372152	NOT6-6L_FAR86889	NOT6-6L	69
30372153	NOT6-6L_FAR86889	NOT6-6L	120
30372154	NOT6-6L_FAR86889	NOT6-6L	143
30372155	NOT6-6L_FAR86889	NOT6-6L	201
30372156	NOT6-6L_FAR86889	NOT6-6L	42
30372157	NOT6-6L_FAR86889	NOT6-6L	59
30372158	NOT6-6L_FAR86889	NOT6-6L	65
30372159	NOT6-6L_FAR86889	NOT6-6L	80
30372160	NOT6-6L_FAR86889	NOT6-6L	94
30372161	NOT6-6L_FAR86889	NOT6-6L	51
30372162	NOT6-6L_FAR86889	NOT6-6L	40
30372163	NOT6-6L_FAR86889	NOT6-6L	24
30372164	NOT6-6L_FAR86889	NOT6-6L	42
30372165	NOT6-6L_FAR86889	NOT6-6L	91
30372166	NOT6-6L_FAR86889	NOT6-6L	130
30372167	NOT6-6L_FAR86889	NOT6-6L	80
30372168	NOT6-6L_FAR86889	NOT6-6L	54
30372169	NOT6-6L_FAR86889	NOT6-6L	92
30372170	NOT6-6L_FAR86889	NOT6-6L	207
30372171	NOT6-6L_FAR86889	NOT6-6L	32
30372172	NOT6-6L_FAR86889	NOT6-6L	144
30372173	NOT6-6L_FAR86889	NOT6-6L	55
30372174	NOT6-6L_FAR86889	NOT6-6L	64
30372175	NOT6-6L_FAR86889	NOT6-6L	28
30372176	NOT6-6L_FAR86889	NOT6-6L	125
30372177	NOT6-6L_FAR86889	NOT6-6L	210
30372178	NOT6-6L_FAR86889	NOT6-6L	79
30372179	NOT6-6L_FAR86889	NOT6-6L	113
30372180	NOT6-6L_FAR86889	NOT6-6L	22
30372181	NOT6-6L_FAR86889	NOT6-6L	148
30372182	NOT6-6L_FAR86889	NOT6-6L	65
30372183	NOT6-6L_FAR86889	NOT6-6L	79
30372184	NOT6-6L_FAR86889	NOT6-6L	120
30372185	NOT6-6L_FAR86889	NOT6-6L	80
30372186	NOT6-6L_FAR86889	NOT6-6L	56
30372187	NOT6-6L_FAR86889	NOT6-6L	175
30372188	NOT6-6L_FAR86889	NOT6-6L	53
30372189	NOT6-6L_FAR86889	NOT6-6L	42
30372190	NOT6-6L_FAR86889	NOT6-6L	190
30372191	NOT6-6L_FAR86889	NOT6-6L	110
30372192	NOT6-6L_FAR86889	NOT6-6L	172
30372193	NOT6-6L_FAR86889	NOT6-6L	61
30372194	NOT6-6L_FAR86889	NOT6-6L	152
30372195	NOT6-6L_FAR86889	NOT6-6L	197
30372196	NOT6-6L_FAR86889	NOT6-6L	120
30372197	NOT6-6L_FAR86889	NOT6-6L	95
30372198	NOT6-6L_FAR86889	NOT6-6L	182
30372199	NOT6-6L_FAR86889	NOT6-6L	45
30372200	NOT6-6L_FAR86889	NOT6-6L	88
30372201	NOT6-6L_FAR86889	NOT6-6L	53
30372202	NOT6-6L_FAR86889	NOT6-6L	156
30372203	NOT6-6L_FAR86889	NOT6-6L	82
30372204	NOT6-6L_FAR86889	NOT6-6L	136
30372205	NOT6-6L_FAR86889	NOT6-6L	98
30372206	NOT6-6L_FAR86889	NOT6-6L	60
30372207	NOT6-6L_FAR86889	NOT6-6L	99
30372208	NOT6-6L_FAR86889	NOT6-6L	50
30372209	NOT6-6L_FAR86889	NOT6-6L	35
30372210	NOT6-6L_FAR86889	NOT6-6L	64
30372211	NOT6-6L_FAR86889	NOT6-6L	32
30372212	NOT6-6L_FAR86889	NOT6-6L	32
30372213	NOT6-6L_FAR86889	NOT6-6L	26
30372214	NOT6-6L_FAR86889	NOT6-6L	100
30372215	NOT6-6L_FAR86889	NOT6-6L	81
30372216	NOT6-6L_FAR86889	NOT6-6L	95
30372217	NOT6-6L_FAR86889	NOT6-6L	24
30372218	NOT6-6L_FAR86889	NOT6-6L	96
30372219	NOT6-6L_FAR86889	NOT6-6L	136
30372220	NOT6-6L_FAR86889	NOT6-6L	59
30372221	NOT6-6L_FAR86889	NOT6-6L	91
30372222	NOT6-6L_FAR86889	NOT6-6L	74
30372223	NOT6-6L_FAR86889	NOT6-6L	151
30372224	NOT6-6L_FAR86889	NOT6-6L	54
30372225	NOT6-6L_FAR86889	NOT6-6L	105
30372226	NOT6-6L_FAR86889	NOT6-6L	45
30372227	NOT6-6L_FAR86889	NOT6-6L	146
30372228	NOT6-6L_FAR86889	NOT6-6L	86
30372229	NOT6-6L_FAR86889	NOT6-6L	111
30372230	NOT6-6L_FAR86889	NOT6-6L	74
30372231	NOT6-6L_FAR86889	NOT6-6L	114
30372232	NOT6-6L_FAR86889	NOT6-6L	49
30372233	NOT6-6L_FAR86889	NOT6-6L	99
30372234	NOT6-6L_FAR86889	NOT6-6L	155
30372235	NOT6-6L_FAR86889	NOT6-6L	103
30372236	NOT6-6L_FAR86889	NOT6-6L	18
30372237	NOT6-6L_FAR86889	NOT6-6L	85
30372238	NOT6-6L_FAR86889	NOT6-6L	49
30372239	NOT6-6L_FAR86889	NOT6-6L	55
30372240	NOT6-6L_FAR86889	NOT6-6L	81
30372241	NOT6-6L_FAR86889	NOT6-6L	113
30372242	NOT6-6L_FAR86889	NOT6-6L	129
30372243	NOT6-6L_FAR86889	NOT6-6L	27
30372244	NOT6-6L_FAR86889	NOT6-6L	53
30372245	NOT6-6L_FAR86889	NOT6-6L	49
30372246	NOT6-6L_FAR86889	NOT6-6L	47
30372247	NOT6-6L_FAR86889	NOT6-6L	119
30372248	NOT6-6L_FAR86889	NOT6-6L	74
30372249	NOT6-6L_FAR86889	NOT6-6L	62
30372250	NOT6-6L_FAR86889	NOT6-6L	121
30372251	NOT6-6L_FAR86889	NOT6-6L	74
30372252	NOT6-6L_FAR86889	NOT6-6L	75
30372253	NOT6-6L_FAR86889	NOT6-6L	81
30372254	NOT6-6L_FAR86889	NOT6-6L	53
30372255	NOT6-6L_FAR86889	NOT6-6L	41
30372256	NOT6-6L_FAR86889	NOT6-6L	59
30372257	NOT6-6L_FAR86889	NOT6-6L	78
30372258	NOT6-6L_FAR86889	NOT6-6L	67
30372259	NOT6-6L_FAR86889	NOT6-6L	78
30372260	NOT6-6L_FAR86889	NOT6-6L	128
30372261	NOT6-6L_FAR86889	NOT6-6L	49
30372262	NOT6-6L_FAR86889	NOT6-6L	106
30372263	NOT6-6L_FAR86889	NOT6-6L	93
30372264	NOT6-6L_FAR86889	NOT6-6L	151
30372265	NOT6-6L_FAR86889	NOT6-6L	41
30372266	NOT6-6L_FAR86889	NOT6-6L	120
30372267	NOT6-6L_FAR86889	NOT6-6L	104
30372268	NOT6-6L_FAR86889	NOT6-6L	43
30372269	NOT6-6L_FAR86889	NOT6-6L	153
30372270	NOT6-6L_FAR86889	NOT6-6L	45
30372271	NOT6-6L_FAR86889	NOT6-6L	111
30372272	NOT6-6L_FAR86889	NOT6-6L	27
30372273	NOT6-6L_FAR86889	NOT6-6L	77
30372274	NOT6-6L_FAR86889	NOT6-6L	76
30372275	NOT6-6L_FAR86889	NOT6-6L	132
30372276	NOT6-6L_FAR86889	NOT6-6L	127
30372277	NOT6-6L_FAR86889	NOT6-6L	138
30372278	NOT6-6L_FAR86889	NOT6-6L	65
30372279	NOT6-6L_FAR86889	NOT6-6L	29
30372280	NOT6-6L_FAR86889	NOT6-6L	77
30372281	NOT6-6L_FAR86889	NOT6-6L	88
30372282	NOT6-6L_FAR86889	NOT6-6L	118
30372283	NOT6-6L_FAR86889	NOT6-6L	97
30372284	NOT6-6L_FAR86889	NOT6-6L	164
30372285	NOT6-6L_FAR86889	NOT6-6L	118
30372286	NOT6-6L_FAR86889	NOT6-6L	52
30372287	NOT6-6L_FAR86889	NOT6-6L	96
30372288	NOT6-6L_FAR86889	NOT6-6L	77
30372289	NOT6-6L_FAR86889	NOT6-6L	72
30372290	NOT6-6L_FAR86889	NOT6-6L	50
30372291	NOT6-6L_FAR86889	NOT6-6L	63
30372292	NOT6-6L_FAR86889	NOT6-6L	87
30372293	NOT6-6L_FAR86889	NOT6-6L	103
30372294	NOT6-6L_FAR86889	NOT6-6L	84
30372295	NOT6-6L_FAR86889	NOT6-6L	43
30372296	NOT6-6L_FAR86889	NOT6-6L	62
30372297	NOT6-6L_FAR86889	NOT6-6L	36
30372298	NOT6-6L_FAR86889	NOT6-6L	30
30372299	NOT6-6L_FAR86889	NOT6-6L	129
30372300	NOT6-6L_FAR86889	NOT6-6L	80
30372301	NOT6-6L_FAR86889	NOT6-6L	133
30372302	NOT6-6L_FAR86889	NOT6-6L	49
30372303	NOT6-6L_FAR86889	NOT6-6L	195
30372304	NOT6-6L_FAR86889	NOT6-6L	74
30372305	NOT6-6L_FAR86889	NOT6-6L	74
30372306	NOT6-6L_FAR86889	NOT6-6L	84
30372307	NOT6-6L_FAR86889	NOT6-6L	58
30372308	NOT6-6L_FAR86889	NOT6-6L	46
30372309	NOT6-6L_FAR86889	NOT6-6L	39
30372310	NOT6-6L_FAR86889	NOT6-6L	59
30372311	NOT6-6L_FAR86889	NOT6-6L	176
30372312	NOT6-6L_FAR86889	NOT6-6L	64
30372313	NOT6-6L_FAR86889	NOT6-6L	62
30372314	NOT6-6L_FAR86889	NOT6-6L	113
30372315	NOT6-6L_FAR86889	NOT6-6L	121
30372316	NOT6-6L_FAR86889	NOT6-6L	54
30372317	NOT6-6L_FAR86889	NOT6-6L	68
30372318	NOT6-6L_FAR86889	NOT6-6L	149
30372319	NOT6-6L_FAR86889	NOT6-6L	51
30372320	NOT6-6L_FAR86889	NOT6-6L	58
30372321	NOT6-6L_FAR86889	NOT6-6L	39
30372322	NOT6-6L_FAR86889	NOT6-6L	63
30372323	NOT6-6L_FAR86889	NOT6-6L	175
30372324	NOT6-6L_FAR86889	NOT6-6L	44
30372325	NOT6-6L_FAR86889	NOT6-6L	132
30372326	NOT6-6L_FAR86889	NOT6-6L	72
30372327	NOT6-6L_FAR86889	NOT6-6L	152
30372328	NOT6-6L_FAR86889	NOT6-6L	63
30372329	NOT6-6L_FAR86889	NOT6-6L	62
30372330	NOT6-6L_FAR86889	NOT6-6L	218
30372331	NOT6-6L_FAR86889	NOT6-6L	38
30372332	NOT6-6L_FAR86889	NOT6-6L	160
30372333	NOT6-6L_FAR86889	NOT6-6L	125
30372334	NOT6-6L_FAR86889	NOT6-6L	64
30372335	NOT6-6L_FAR86889	NOT6-6L	40
30372336	NOT6-6L_FAR86889	NOT6-6L	91
30372337	NOT6-6L_FAR86889	NOT6-6L	119
30372338	NOT6-6L_FAR86889	NOT6-6L	85
30372339	NOT6-6L_FAR86889	NOT6-6L	100
30372340	NOT6-6L_FAR86889	NOT6-6L	177
30372341	NOT6-6L_FAR86889	NOT6-6L	202
30372342	NOT6-6L_FAR86889	NOT6-6L	97
30372343	NOT6-6L_FAR86889	NOT6-6L	49
30372344	NOT6-6L_FAR86889	NOT6-6L	50
30372345	NOT6-6L_FAR86889	NOT6-6L	131
30372346	NOT6-6L_FAR86889	NOT6-6L	58
30372347	NOT6-6L_FAR86889	NOT6-6L	47
30372348	NOT6-6L_FAR86889	NOT6-6L	114
30372349	NOT6-6L_FAR86889	NOT6-6L	101
30372350	NOT6-6L_FAR86889	NOT6-6L	148
30372351	NOT6-6L_FAR86889	NOT6-6L	76
30372352	NOT6-6L_FAR86889	NOT6-6L	70
30372353	NOT6-6L_FAR86889	NOT6-6L	42
30372354	NOT6-6L_FAR86889	NOT6-6L	54
30372355	NOT6-6L_FAR86889	NOT6-6L	82
30372356	NOT6-6L_FAR86889	NOT6-6L	107
30372357	NOT6-6L_FAR86889	NOT6-6L	48
30372358	NOT6-6L_FAR86889	NOT6-6L	91
30372359	NOT6-6L_FAR86889	NOT6-6L	156
30372360	NOT6-6L_FAR86889	NOT6-6L	32
30372361	NOT6-6L_FAR86889	NOT6-6L	56
30372362	NOT6-6L_FAR86889	NOT6-6L	95
30372363	NOT6-6L_FAR86889	NOT6-6L	125
30372364	NOT6-6L_FAR86889	NOT6-6L	92
30372365	NOT6-6L_FAR86889	NOT6-6L	49
30372366	NOT6-6L_FAR86889	NOT6-6L	77
30372367	NOT6-6L_FAR86889	NOT6-6L	125
30372368	NOT6-6L_FAR86889	NOT6-6L	148
30372369	NOT6-6L_FAR86889	NOT6-6L	104
30372370	NOT6-6L_FAR86889	NOT6-6L	98
30372371	NOT6-6L_FAR86889	NOT6-6L	111
30372372	NOT6-6L_FAR86889	NOT6-6L	63
30372373	NOT6-6L_FAR86889	NOT6-6L	67
30372374	NOT6-6L_FAR86889	NOT6-6L	83
30372375	NOT6-6L_FAR86889	NOT6-6L	36
30372376	NOT6-6L_FAR86889	NOT6-6L	85
30372377	NOT6-6L_FAR86889	NOT6-6L	28
30372378	NOT6-6L_FAR86889	NOT6-6L	123
30372379	NOT6-6L_FAR86889	NOT6-6L	48
30372380	NOT6-6L_FAR86889	NOT6-6L	78
30372381	NOT6-6L_FAR86889	NOT6-6L	178
30372382	NOT6-6L_FAR86889	NOT6-6L	191
30372383	NOT6-6L_FAR86889	NOT6-6L	68
30372384	NOT6-6L_FAR86889	NOT6-6L	48
30372385	NOT6-6L_FAR86889	NOT6-6L	164
30372386	NOT6-6L_FAR86889	NOT6-6L	60
30372387	NOT6-6L_FAR86889	NOT6-6L	88
30372388	NOT6-6L_FAR86889	NOT6-6L	72
30372389	NOT6-6L_FAR86889	NOT6-6L	57
30372390	NOT6-6L_FAR86889	NOT6-6L	54
30372391	NOT6-6L_FAR86889	NOT6-6L	51
30372392	NOT6-6L_FAR86889	NOT6-6L	159
30372393	NOT6-6L_FAR86889	NOT6-6L	27
30372394	NOT6-6L_FAR86889	NOT6-6L	118
30372395	NOT6-6L_FAR86889	NOT6-6L	97
30372396	NOT6-6L_FAR86889	NOT6-6L	44
30372397	NOT6-6L_FAR86889	NOT6-6L	20
30372398	NOT6-6L_FAR86889	NOT6-6L	101
30372399	NOT6-6L_FAR86889	NOT6-6L	109
30372400	NOT6-6L_FAR86889	NOT6-6L	45
30372401	NOT6-6L_FAR86889	NOT6-6L	179
30372402	NOT6-6L_FAR86889	NOT6-6L	76
30372403	NOT6-6L_FAR86889	NOT6-6L	35
30372404	NOT6-6L_FAR86889	NOT6-6L	113
30372405	NOT6-6L_FAR86889	NOT6-6L	29
30372406	NOT6-6L_FAR86889	NOT6-6L	141
30372407	NOT6-6L_FAR86889	NOT6-6L	169
30372408	NOT6-6L_FAR86889	NOT6-6L	70
30372409	NOT6-6L_FAR86889	NOT6-6L	126
30372410	NOT6-6L_FAR86889	NOT6-6L	63
30372411	NOT6-6L_FAR86889	NOT6-6L	111
30372412	NOT6-6L_FAR86889	NOT6-6L	45
30372413	NOT6-6L_FAR86889	NOT6-6L	52
30372414	NOT6-6L_FAR86889	NOT6-6L	59
30372415	NOT6-6L_FAR86889	NOT6-6L	59
30372416	NOT6-6L_FAR86889	NOT6-6L	65
30372417	NOT6-6L_FAR86889	NOT6-6L	66
30372418	NOT6-6L_FAR86889	NOT6-6L	37
30372419	NOT6-6L_FAR86889	NOT6-6L	72
30372420	NOT6-6L_FAR86889	NOT6-6L	89
30372421	NOT6-6L_FAR86889	NOT6-6L	7
30372422	NOT6-6L_FAR86889	NOT6-6L	20
30372423	NOT6-6L_FAR86889	NOT6-6L	37
30372424	NOT6-6L_FAR86889	NOT6-6L	109
30372425	NOT6-6L_FAR86889	NOT6-6L	66
30372426	NOT6-6L_FAR86889	NOT6-6L	159
30372427	NOT6-6L_FAR86889	NOT6-6L	190
30372428	NOT6-6L_FAR86889	NOT6-6L	67
30372429	NOT6-6L_FAR86889	NOT6-6L	57
30372430	NOT6-6L_FAR86889	NOT6-6L	185
30372431	NOT6-6L_FAR86889	NOT6-6L	34
30372432	NOT6-6L_FAR86889	NOT6-6L	68
30372433	NOT6-6L_FAR86889	NOT6-6L	62
30372434	NOT6-6L_FAR86889	NOT6-6L	52
30372435	NOT6-6L_FAR86889	NOT6-6L	61
30372436	NOT6-6L_FAR86889	NOT6-6L	184
30372437	NOT6-6L_FAR86889	NOT6-6L	83
30372438	NOT6-6L_FAR86889	NOT6-6L	19
30372439	NOT6-6L_FAR86889	NOT6-6L	97
30372440	NOT6-6L_FAR86889	NOT6-6L	74
30372441	NOT6-6L_FAR86889	NOT6-6L	26
30372442	NOT6-6L_FAR86889	NOT6-6L	82
30372443	NOT6-6L_FAR86889	NOT6-6L	110
30372444	NOT6-6L_FAR86889	NOT6-6L	37
30372445	NOT6-6L_FAR86889	NOT6-6L	112
30372446	NOT6-6L_FAR86889	NOT6-6L	77
30372447	NOT6-6L_FAR86889	NOT6-6L	80
30372448	NOT6-6L_FAR86889	NOT6-6L	130
30372449	NOT6-6L_FAR86889	NOT6-6L	35
30372450	NOT6-6L_FAR86889	NOT6-6L	82
30372451	NOT6-6L_FAR86889	NOT6-6L	78
30372452	NOT6-6L_FAR86889	NOT6-6L	166
30372453	NOT6-6L_FAR86889	NOT6-6L	48
30372454	NOT6-6L_FAR86889	NOT6-6L	83
30372455	NOT6-6L_FAR86889	NOT6-6L	45
30372456	NOT6-6L_FAR86889	NOT6-6L	96
30372457	NOT6-6L_FAR86889	NOT6-6L	172
30372458	NOT6-6L_FAR86889	NOT6-6L	96
30372459	NOT6-6L_FAR86889	NOT6-6L	139
30372460	NOT6-6L_FAR86889	NOT6-6L	119
30372461	NOT6-6L_FAR86889	NOT6-6L	87
30372462	NOT6-6L_FAR86889	NOT6-6L	44
30372463	NOT6-6L_FAR86889	NOT6-6L	121
30372464	NOT6-6L_FAR86889	NOT6-6L	51
30372465	NOT6-6L_FAR86889	NOT6-6L	123
30372466	NOT6-6L_FAR86889	NOT6-6L	115
30372467	NOT6-6L_FAR86889	NOT6-6L	95
30372468	NOT6-6L_FAR86889	NOT6-6L	91
30372469	NOT6-6L_FAR86889	NOT6-6L	92
30372470	NOT6-6L_FAR86889	NOT6-6L	60
30372471	NOT6-6L_FAR86889	NOT6-6L	192
30372472	NOT6-6L_FAR86889	NOT6-6L	197
30372473	NOT6-6L_FAR86889	NOT6-6L	48
30372474	NOT6-6L_FAR86889	NOT6-6L	83
30372475	NOT6-6L_FAR86889	NOT6-6L	102
30372476	NOT6-6L_FAR86889	NOT6-6L	90
30372477	NOT6-6L_FAR86889	NOT6-6L	82
30372478	NOT6-6L_FAR86889	NOT6-6L	102
30372479	NOT6-6L_FAR86889	NOT6-6L	155
30372480	NOT6-6L_FAR86889	NOT6-6L	48
30372481	NOT6-6L_FAR86889	NOT6-6L	171
30372482	NOT6-6L_FAR86889	NOT6-6L	111
30372483	NOT6-6L_FAR86889	NOT6-6L	141
30372484	NOT6-6L_FAR86889	NOT6-6L	84
30372485	NOT6-6L_FAR86889	NOT6-6L	147
30372486	NOT6-6L_FAR86889	NOT6-6L	61
30372487	NOT6-6L_FAR86889	NOT6-6L	54
30372488	NOT6-6L_FAR86889	NOT6-6L	42
30372489	NOT6-6L_FAR86889	NOT6-6L	64
30372490	NOT6-6L_FAR86889	NOT6-6L	31
30372491	NOT6-6L_FAR86889	NOT6-6L	70
30372492	NOT6-6L_FAR86889	NOT6-6L	40
30372493	NOT6-6L_FAR86889	NOT6-6L	58
30372494	NOT6-6L_FAR86889	NOT6-6L	7
30372495	NOT6-6L_FAR86889	NOT6-6L	130
30372496	NOT6-6L_FAR86889	NOT6-6L	29
30372497	NOT6-6L_FAR86889	NOT6-6L	43
30372498	NOT6-6L_FAR86889	NOT6-6L	117
30372499	NOT6-6L_FAR86889	NOT6-6L	48
30372500	NOT6-6L_FAR86889	NOT6-6L	104
30372501	NOT6-6L_FAR86889	NOT6-6L	14
30372502	NOT6-6L_FAR86889	NOT6-6L	61
30372503	NOT6-6L_FAR86889	NOT6-6L	102
30372504	NOT6-6L_FAR86889	NOT6-6L	34
30372505	NOT6-6L_FAR86889	NOT6-6L	207
30372506	NOT6-6L_FAR86889	NOT6-6L	51
30372507	NOT6-6L_FAR86889	NOT6-6L	61
30372508	NOT6-6L_FAR86889	NOT6-6L	60
30372509	NOT6-6L_FAR86889	NOT6-6L	42
30372510	NOT6-6L_FAR86889	NOT6-6L	58
30372511	NOT6-6L_FAR86889	NOT6-6L	90
30372512	NOT6-6L_FAR86889	NOT6-6L	44
30372513	NOT6-6L_FAR86889	NOT6-6L	60
30372514	NOT6-6L_FAR86889	NOT6-6L	166
30372515	NOT6-6L_FAR86889	NOT6-6L	160
30372516	NOT6-6L_FAR86889	NOT6-6L	120
30372517	NOT6-6L_FAR86889	NOT6-6L	54
30372518	NOT6-6L_FAR86889	NOT6-6L	93
30372519	NOT6-6L_FAR86889	NOT6-6L	52
30372520	NOT6-6L_FAR86889	NOT6-6L	141
30372521	NOT6-6L_FAR86889	NOT6-6L	122
30372522	NOT6-6L_FAR86889	NOT6-6L	78
30372523	NOT6-6L_FAR86889	NOT6-6L	140
30372524	NOT6-6L_FAR86889	NOT6-6L	128
30372525	NOT6-6L_FAR86889	NOT6-6L	73
30372526	NOT6-6L_FAR86889	NOT6-6L	61
30372527	NOT6-6L_FAR86889	NOT6-6L	88
30372528	NOT6-6L_FAR86889	NOT6-6L	53
30372529	NOT6-6L_FAR86889	NOT6-6L	81
30372530	NOT6-6L_FAR86889	NOT6-6L	71
30372531	NOT6-6L_FAR86889	NOT6-6L	64
30372532	NOT6-6L_FAR86889	NOT6-6L	52
30372533	NOT6-6L_FAR86889	NOT6-6L	126
30372534	NOT6-6L_FAR86889	NOT6-6L	20
30372535	NOT6-6L_FAR86889	NOT6-6L	110
30372536	NOT6-6L_FAR86889	NOT6-6L	48
30372537	NOT6-6L_FAR86889	NOT6-6L	34
30372538	NOT6-6L_FAR86889	NOT6-6L	85
30372539	NOT6-6L_FAR86889	NOT6-6L	49
30372540	NOT6-6L_FAR86889	NOT6-6L	92
30372541	NOT6-6L_FAR86889	NOT6-6L	144
30372542	NOT6-6L_FAR86889	NOT6-6L	116
30372543	NOT6-6L_FAR86889	NOT6-6L	78
30372544	NOT6-6L_FAR86889	NOT6-6L	50
30372545	NOT6-6L_FAR86889	NOT6-6L	164
30372546	NOT6-6L_FAR86889	NOT6-6L	28
30372547	NOT6-6L_FAR86889	NOT6-6L	48
30372548	NOT6-6L_FAR86889	NOT6-6L	113
30372549	NOT6-6L_FAR86889	NOT6-6L	38
30372550	NOT6-6L_FAR86889	NOT6-6L	118
30372551	NOT6-6L_FAR86889	NOT6-6L	28
30372552	NOT6-6L_FAR86889	NOT6-6L	176
30372553	NOT6-6L_FAR86889	NOT6-6L	45
30372554	NOT6-6L_FAR86889	NOT6-6L	139
30372555	NOT6-6L_FAR86889	NOT6-6L	61
30372556	NOT6-6L_FAR86889	NOT6-6L	70
30372557	NOT6-6L_FAR86889	NOT6-6L	96
30372558	NOT6-6L_FAR86889	NOT6-6L	57
30372559	NOT6-6L_FAR86889	NOT6-6L	50
30372560	NOT6-6L_FAR86889	NOT6-6L	194
30372561	NOT6-6L_FAR86889	NOT6-6L	113
30372562	NOT6-6L_FAR86889	NOT6-6L	79
30372563	NOT6-6L_FAR86889	NOT6-6L	61
30372564	NOT6-6L_FAR86889	NOT6-6L	54
30372565	NOT6-6L_FAR86889	NOT6-6L	138
30372566	NOT6-6L_FAR86889	NOT6-6L	157
30372567	NOT6-6L_FAR86889	NOT6-6L	89
30372568	NOT6-6L_FAR86889	NOT6-6L	63
30372569	NOT6-6L_FAR86889	NOT6-6L	50
30372570	NOT6-6L_FAR86889	NOT6-6L	55
30372571	NOT6-6L_FAR86889	NOT6-6L	59
30372572	NOT6-6L_FAR86889	NOT6-6L	88
30372573	NOT6-6L_FAR86889	NOT6-6L	57
30372574	NOT6-6L_FAR86889	NOT6-6L	110
30372575	NOT6-6L_FAR86889	NOT6-6L	42
30372576	NOT6-6L_FAR86889	NOT6-6L	32
30372577	NOT6-6L_FAR86889	NOT6-6L	46
30372578	NOT6-6L_FAR86889	NOT6-6L	127
30372579	NOT6-6L_FAR86889	NOT6-6L	45
30372580	NOT6-6L_FAR86889	NOT6-6L	49
30372581	NOT6-6L_FAR86889	NOT6-6L	186
30372582	NOT6-6L_FAR86889	NOT6-6L	57
30372583	NOT6-6L_FAR86889	NOT6-6L	97
30372584	NOT6-6L_FAR86889	NOT6-6L	146
30372585	NOT6-6L_FAR86889	NOT6-6L	53
30372586	NOT6-6L_FAR86889	NOT6-6L	149
30372587	NOT6-6L_FAR86889	NOT6-6L	42
30372588	NOT6-6L_FAR86889	NOT6-6L	74
30372589	NOT6-6L_FAR86889	NOT6-6L	90
30372590	NOT6-6L_FAR86889	NOT6-6L	55
30372591	NOT6-6L_FAR86889	NOT6-6L	133
30372592	NOT6-6L_FAR86889	NOT6-6L	113
30372593	NOT6-6L_FAR86889	NOT6-6L	53
30372594	NOT6-6L_FAR86889	NOT6-6L	157
30372595	NOT6-6L_FAR86889	NOT6-6L	119
30372596	NOT6-6L_FAR86889	NOT6-6L	100
30372597	NOT6-6L_FAR86889	NOT6-6L	82
30372598	NOT6-6L_FAR86889	NOT6-6L	50
30372599	NOT6-6L_FAR86889	NOT6-6L	135
30372600	NOT6-6L_FAR86889	NOT6-6L	71
30372601	NOT6-6L_FAR86889	NOT6-6L	93
30372602	NOT6-6L_FAR86889	NOT6-6L	85
30372603	NOT6-6L_FAR86889	NOT6-6L	66
30372604	NOT6-6L_FAR86889	NOT6-6L	120
30372605	NOT6-6L_FAR86889	NOT6-6L	69
30372606	NOT6-6L_FAR86889	NOT6-6L	73
30372607	NOT6-6L_FAR86889	NOT6-6L	78
30372608	NOT6-6L_FAR86889	NOT6-6L	108
30372609	NOT6-6L_FAR86889	NOT6-6L	107
30372610	NOT6-6L_FAR86889	NOT6-6L	85
30372611	NOT6-6L_FAR86889	NOT6-6L	218
30372612	NOT6-6L_FAR86889	NOT6-6L	66
30372613	NOT6-6L_FAR86889	NOT6-6L	141
30372614	NOT6-6L_FAR86889	NOT6-6L	99
30372615	NOT6-6L_FAR86889	NOT6-6L	105
30372616	NOT6-6L_FAR86889	NOT6-6L	31
30372617	NOT6-6L_FAR86889	NOT6-6L	8
30372618	NOT6-6L_FAR86889	NOT6-6L	89
30372619	NOT6-6L_FAR86889	NOT6-6L	168
30372620	NOT6-6L_FAR86889	NOT6-6L	20
30372621	NOT6-6L_FAR86889	NOT6-6L	31
30372622	NOT6-6L_FAR86889	NOT6-6L	15
30372623	NOT6-6L_FAR86889	NOT6-6L	148
30372624	NOT6-6L_FAR86889	NOT6-6L	97
30372625	NOT6-6L_FAR86889	NOT6-6L	61
30372626	NOT6-6L_FAR86889	NOT6-6L	50
30372627	NOT6-6L_FAR86889	NOT6-6L	79
30372628	NOT6-6L_FAR86889	NOT6-6L	217
30372629	NOT6-6L_FAR86889	NOT6-6L	48
30372630	NOT6-6L_FAR86889	NOT6-6L	183
30372631	NOT6-6L_FAR86889	NOT6-6L	94
30372632	NOT6-6L_FAR86889	NOT6-6L	46
30372633	NOT6-6L_FAR86889	NOT6-6L	49
30372634	NOT6-6L_FAR86889	NOT6-6L	65
30372635	NOT6-6L_FAR86889	NOT6-6L	80
30372636	NOT6-6L_FAR86889	NOT6-6L	56
30372637	NOT6-6L_FAR86889	NOT6-6L	59
30372638	NOT6-6L_FAR86889	NOT6-6L	79
30372639	NOT6-6L_FAR86889	NOT6-6L	91
30372640	NOT6-6L_FAR86889	NOT6-6L	116
30372641	NOT6-6L_FAR86889	NOT6-6L	91
30372642	NOT6-6L_FAR86889	NOT6-6L	82
30372643	NOT6-6L_FAR86889	NOT6-6L	58
30372644	NOT6-6L_FAR86889	NOT6-6L	124
30372645	NOT6-6L_FAR86889	NOT6-6L	81
30372646	NOT6-6L_FAR86889	NOT6-6L	96
30372647	NOT6-6L_FAR86889	NOT6-6L	20
30372648	NOT6-6L_FAR86889	NOT6-6L	131
30372649	NOT6-6L_FAR86889	NOT6-6L	152
30372650	NOT6-6L_FAR86889	NOT6-6L	62
30372651	NOT6-6L_FAR86889	NOT6-6L	132
30372652	NOT6-6L_FAR86889	NOT6-6L	133
30372653	NOT6-6L_FAR86889	NOT6-6L	58
30372654	NOT6-6L_FAR86889	NOT6-6L	106
30372655	NOT6-6L_FAR86889	NOT6-6L	97
30372656	NOT6-6L_FAR86889	NOT6-6L	127
30372657	NOT6-6L_FAR86889	NOT6-6L	118
30372658	NOT6-6L_FAR86889	NOT6-6L	49
30372659	NOT6-6L_FAR86889	NOT6-6L	108
30372660	NOT6-6L_FAR86889	NOT6-6L	61
30372661	NOT6-6L_FAR86889	NOT6-6L	111
30372662	NOT6-6L_FAR86889	NOT6-6L	135
30372663	NOT6-6L_FAR86889	NOT6-6L	182
30372664	NOT6-6L_FAR86889	NOT6-6L	26
30372665	NOT6-6L_FAR86889	NOT6-6L	101
30372666	NOT6-6L_FAR86889	NOT6-6L	61
30372667	NOT6-6L_FAR86889	NOT6-6L	159
30372668	NOT6-6L_FAR86889	NOT6-6L	25
30372669	NOT6-6L_FAR86889	NOT6-6L	83
30372670	NOT6-6L_FAR86889	NOT6-6L	100
30372671	NOT6-6L_FAR86889	NOT6-6L	98
30372672	NOT6-6L_FAR86889	NOT6-6L	42
30372673	NOT6-6L_FAR86889	NOT6-6L	145
30372674	NOT6-6L_FAR86889	NOT6-6L	104
30372675	NOT6-6L_FAR86889	NOT6-6L	75
30372676	NOT6-6L_FAR86889	NOT6-6L	27
30372677	NOT6-6L_FAR86889	NOT6-6L	105
30372678	NOT6-6L_FAR86889	NOT6-6L	57
30372679	NOT6-6L_FAR86889	NOT6-6L	124
30372680	NOT6-6L_FAR86889	NOT6-6L	127
30372681	NOT6-6L_FAR86889	NOT6-6L	46
30372682	NOT6-6L_FAR86889	NOT6-6L	34
30372683	NOT6-6L_FAR86889	NOT6-6L	122
30372684	NOT6-6L_FAR86889	NOT6-6L	69
30372685	NOT6-6L_FAR86889	NOT6-6L	132
30372686	NOT6-6L_FAR86889	NOT6-6L	137
30372687	NOT6-6L_FAR86889	NOT6-6L	130
30372688	NOT6-6L_FAR86889	NOT6-6L	113
30372689	NOT6-6L_FAR86889	NOT6-6L	108
30372690	NOT6-6L_FAR86889	NOT6-6L	117
30372691	NOT6-6L_FAR86889	NOT6-6L	45
30372692	NOT6-6L_FAR86889	NOT6-6L	90
30372693	NOT6-6L_FAR86889	NOT6-6L	35
30372694	NOT6-6L_FAR86889	NOT6-6L	77
30372695	NOT6-6L_FAR86889	NOT6-6L	42
30372696	NOT6-6L_FAR86889	NOT6-6L	93
30372697	NOT6-6L_FAR86889	NOT6-6L	25
30372698	NOT6-6L_FAR86889	NOT6-6L	113
30372699	NOT6-6L_FAR86889	NOT6-6L	20
30372700	NOT6-6L_FAR86889	NOT6-6L	49
30372701	NOT6-6L_FAR86889	NOT6-6L	73
30372702	NOT6-6L_FAR86889	NOT6-6L	81
30372703	NOT6-6L_FAR86889	NOT6-6L	87
30372704	NOT6-6L_FAR86889	NOT6-6L	150
30372705	NOT6-6L_FAR86889	NOT6-6L	63
30372706	NOT6-6L_FAR86889	NOT6-6L	37
30372707	NOT6-6L_FAR86889	NOT6-6L	80
30372708	NOT6-6L_FAR86889	NOT6-6L	110
30372709	NOT6-6L_FAR86889	NOT6-6L	59
30372710	NOT6-6L_FAR86889	NOT6-6L	54
30372711	NOT6-6L_FAR86889	NOT6-6L	68
30372712	NOT6-6L_FAR86889	NOT6-6L	96
30372713	NOT6-6L_FAR86889	NOT6-6L	33
30372714	NOT6-6L_FAR86889	NOT6-6L	55
30372715	NOT6-6L_FAR86889	NOT6-6L	89
30372716	NOT6-6L_FAR86889	NOT6-6L	161
30372717	NOT6-6L_FAR86889	NOT6-6L	73
30372718	NOT6-6L_FAR86889	NOT6-6L	100
30372719	NOT6-6L_FAR86889	NOT6-6L	10
30372720	NOT6-6L_FAR86889	NOT6-6L	81
30372721	NOT6-6L_FAR86889	NOT6-6L	50
30372722	NOT6-6L_FAR86889	NOT6-6L	151
30372723	NOT6-6L_FAR86889	NOT6-6L	73
30372724	NOT6-6L_FAR86889	NOT6-6L	21
30372725	NOT6-6L_FAR86889	NOT6-6L	37
30372726	NOT6-6L_FAR86889	NOT6-6L	110
30372727	NOT6-6L_FAR86889	NOT6-6L	69
30372728	NOT6-6L_FAR86889	NOT6-6L	71
30372729	NOT6-6L_FAR86889	NOT6-6L	98
30372730	NOT6-6L_FAR86889	NOT6-6L	116
30372731	NOT6-6L_FAR86889	NOT6-6L	38
30372732	NOT6-6L_FAR86889	NOT6-6L	38
30372733	NOT6-6L_FAR86889	NOT6-6L	50
30372734	NOT6-6L_FAR86889	NOT6-6L	31
30372735	NOT6-6L_FAR86889	NOT6-6L	60
30372736	NOT6-6L_FAR86889	NOT6-6L	80
30372737	NOT6-6L_FAR86889	NOT6-6L	56
30372738	NOT6-6L_FAR86889	NOT6-6L	69
30372739	NOT6-6L_FAR86889	NOT6-6L	64
30372740	NOT6-6L_FAR86889	NOT6-6L	62
30372741	NOT6-6L_FAR86889	NOT6-6L	165
30372742	NOT6-6L_FAR86889	NOT6-6L	53
30372743	NOT6-6L_FAR86889	NOT6-6L	97
30372744	NOT6-6L_FAR86889	NOT6-6L	127
30372745	NOT6-6L_FAR86889	NOT6-6L	97
30372746	NOT6-6L_FAR86889	NOT6-6L	76
30372747	NOT6-6L_FAR86889	NOT6-6L	43
30372748	NOT6-6L_FAR86889	NOT6-6L	8
30372749	NOT6-6L_FAR86889	NOT6-6L	79
30372750	NOT6-6L_FAR86889	NOT6-6L	131
30372751	NOT6-6L_FAR86889	NOT6-6L	98
30372752	NOT6-6L_FAR86889	NOT6-6L	86
30372753	NOT6-6L_FAR86889	NOT6-6L	100
30372754	NOT6-6L_FAR86889	NOT6-6L	54
30372755	NOT6-6L_FAR86889	NOT6-6L	91
30372756	NOT6-6L_FAR86889	NOT6-6L	70
30372757	NOT6-6L_FAR86889	NOT6-6L	37
30372758	NOT6-6L_FAR86889	NOT6-6L	129
30372759	NOT6-6L_FAR86889	NOT6-6L	45
30372760	NOT6-6L_FAR86889	NOT6-6L	18
30372761	NOT6-6L_FAR86889	NOT6-6L	43
30372762	NOT6-6L_FAR86889	NOT6-6L	91
30372763	NOT6-6L_FAR86889	NOT6-6L	129
30372764	NOT6-6L_FAR86889	NOT6-6L	181
30372765	NOT6-6L_FAR86889	NOT6-6L	90
30372766	NOT6-6L_FAR86889	NOT6-6L	237
30372767	NOT6-6L_FAR86889	NOT6-6L	9
30372768	NOT6-6L_FAR86889	NOT6-6L	62
30372769	NOT6-6L_FAR86889	NOT6-6L	8
30372770	NOT6-6L_FAR86889	NOT6-6L	15
30372771	NOT6-6L_FAR86889	NOT6-6L	100
30372772	NOT6-6L_FAR86889	NOT6-6L	71
30372773	NOT6-6L_FAR86889	NOT6-6L	49
30372774	NOT6-6L_FAR86889	NOT6-6L	167
30372775	NOT6-6L_FAR86889	NOT6-6L	96
30372776	NOT6-6L_FAR86889	NOT6-6L	58
30372777	NOT6-6L_FAR86889	NOT6-6L	90
30372778	NOT6-6L_FAR86889	NOT6-6L	108
30372779	NOT6-6L_FAR86889	NOT6-6L	51
30372780	NOT6-6L_FAR86889	NOT6-6L	67
30372781	NOT6-6L_FAR86889	NOT6-6L	118
30372782	NOT6-6L_FAR86889	NOT6-6L	77
30372783	NOT6-6L_FAR86889	NOT6-6L	122
30372784	NOT6-6L_FAR86889	NOT6-6L	9
30372785	NOT6-6L_FAR86889	NOT6-6L	172
30372786	NOT6-6L_FAR86889	NOT6-6L	119
30372787	NOT6-6L_FAR86889	NOT6-6L	75
30372788	NOT6-6L_FAR86889	NOT6-6L	55
30372789	NOT6-6L_FAR86889	NOT6-6L	153
30372790	NOT6-6L_FAR86889	NOT6-6L	52
30372791	NOT6-6L_FAR86889	NOT6-6L	178
30372792	NOT6-6L_FAR86889	NOT6-6L	80
30372793	NOT6-6L_FAR86889	NOT6-6L	40
30372794	NOT6-6L_FAR86889	NOT6-6L	48
30372795	NOT6-6L_FAR86889	NOT6-6L	131
30372796	NOT6-6L_FAR86889	NOT6-6L	102
30372797	NOT6-6L_FAR86889	NOT6-6L	150
30372798	NOT6-6L_FAR86889	NOT6-6L	60
30372799	NOT6-6L_FAR86889	NOT6-6L	59
30372800	NOT6-6L_FAR86889	NOT6-6L	128
30372801	NOT6-6L_FAR86889	NOT6-6L	9
30372802	NOT6-6L_FAR86889	NOT6-6L	153
30372803	NOT6-6L_FAR86889	NOT6-6L	100
30372804	NOT6-6L_FAR86889	NOT6-6L	69
30372805	NOT6-6L_FAR86889	NOT6-6L	188
30372806	NOT6-6L_FAR86889	NOT6-6L	76
30372807	NOT6-6L_FAR86889	NOT6-6L	92
30372808	NOT6-6L_FAR86889	NOT6-6L	48
30372809	NOT6-6L_FAR86889	NOT6-6L	60
30372810	NOT6-6L_FAR86889	NOT6-6L	68
30372811	NOT6-6L_FAR86889	NOT6-6L	82
30372812	NOT6-6L_FAR86889	NOT6-6L	246
30372813	NOT6-6L_FAR86889	NOT6-6L	79
30372814	NOT6-6L_FAR86889	NOT6-6L	158
30372815	NOT6-6L_FAR86889	NOT6-6L	102
30372816	NOT6-6L_FAR86889	NOT6-6L	101
30372817	NOT6-6L_FAR86889	NOT6-6L	73
30372818	NOT6-6L_FAR86889	NOT6-6L	171
30372819	NOT6-6L_FAR86889	NOT6-6L	29
30372820	NOT6-6L_FAR86889	NOT6-6L	49
30372821	NOT6-6L_FAR86889	NOT6-6L	120
30372822	NOT6-6L_FAR86889	NOT6-6L	66
30372823	NOT6-6L_FAR86889	NOT6-6L	39
30372824	NOT6-6L_FAR86889	NOT6-6L	61
30372825	NOT6-6L_FAR86889	NOT6-6L	144
30372826	NOT6-6L_FAR86889	NOT6-6L	87
30372827	NOT6-6L_FAR86889	NOT6-6L	30
30372828	NOT6-6L_FAR86889	NOT6-6L	241
30372829	NOT6-6L_FAR86889	NOT6-6L	145
30372830	NOT6-6L_FAR86889	NOT6-6L	43
30372831	NOT6-6L_FAR86889	NOT6-6L	52
30372832	NOT6-6L_FAR86889	NOT6-6L	116
30372833	NOT6-6L_FAR86889	NOT6-6L	39
30372834	NOT6-6L_FAR86889	NOT6-6L	139
30372835	NOT6-6L_FAR86889	NOT6-6L	30
30372836	NOT6-6L_FAR86889	NOT6-6L	100
30372837	NOT6-6L_FAR86889	NOT6-6L	220
30372838	NOT6-6L_FAR86889	NOT6-6L	31
30372839	NOT6-6L_FAR86889	NOT6-6L	43
30372840	NOT6-6L_FAR86889	NOT6-6L	77
30372841	NOT6-6L_FAR86889	NOT6-6L	49
30372842	NOT6-6L_FAR86889	NOT6-6L	44
30372843	NOT6-6L_FAR86889	NOT6-6L	67
30372844	NOT6-6L_FAR86889	NOT6-6L	111
30372845	NOT6-6L_FAR86889	NOT6-6L	135
30372846	NOT6-6L_FAR86889	NOT6-6L	42
30372847	NOT6-6L_FAR86889	NOT6-6L	107
30372848	NOT6-6L_FAR86889	NOT6-6L	57
30372849	NOT6-6L_FAR86889	NOT6-6L	91
30372850	NOT6-6L_FAR86889	NOT6-6L	68
30372851	NOT6-6L_FAR86889	NOT6-6L	48
30372852	NOT6-6L_FAR86889	NOT6-6L	102
30372853	NOT6-6L_FAR86889	NOT6-6L	272
30372854	NOT6-6L_FAR86889	NOT6-6L	90
30372855	NOT6-6L_FAR86889	NOT6-6L	45
30372856	NOT6-6L_FAR86889	NOT6-6L	79
30372857	NOT6-6L_FAR86889	NOT6-6L	76
30372858	NOT6-6L_FAR86889	NOT6-6L	110
30372859	NOT6-6L_FAR86889	NOT6-6L	105
30372860	NOT6-6L_FAR86889	NOT6-6L	126
30372861	NOT6-6L_FAR86889	NOT6-6L	78
30372862	NOT6-6L_FAR86889	NOT6-6L	86
30372863	NOT6-6L_FAR86889	NOT6-6L	99
30372864	NOT6-6L_FAR86889	NOT6-6L	100
30372865	NOT6-6L_FAR86889	NOT6-6L	111
30372866	NOT6-6L_FAR86889	NOT6-6L	56
30372867	NOT6-6L_FAR86889	NOT6-6L	198
30372868	NOT6-6L_FAR86889	NOT6-6L	184
30372869	NOT6-6L_FAR86889	NOT6-6L	47
30372870	NOT6-6L_FAR86889	NOT6-6L	253
30372871	NOT6-6L_FAR86889	NOT6-6L	70
30372872	NOT6-6L_FAR86889	NOT6-6L	52
30372873	NOT6-6L_FAR86889	NOT6-6L	65
30372874	NOT6-6L_FAR86889	NOT6-6L	61
30372875	NOT6-6L_FAR86889	NOT6-6L	73
30372876	NOT6-6L_FAR86889	NOT6-6L	59
30372877	NOT6-6L_FAR86889	NOT6-6L	74
30372878	NOT6-6L_FAR86889	NOT6-6L	73
30372879	NOT6-6L_FAR86889	NOT6-6L	249
30372880	NOT6-6L_FAR86889	NOT6-6L	8
30372881	NOT6-6L_FAR86889	NOT6-6L	126
30372882	NOT6-6L_FAR86889	NOT6-6L	90
30372883	NOT6-6L_FAR86889	NOT6-6L	39
30372884	NOT6-6L_FAR86889	NOT6-6L	113
30372885	NOT6-6L_FAR86889	NOT6-6L	68
30372886	NOT6-6L_FAR86889	NOT6-6L	68
30372887	NOT6-6L_FAR86889	NOT6-6L	106
30372888	NOT6-6L_FAR86889	NOT6-6L	60
30372889	NOT6-6L_FAR86889	NOT6-6L	51
30372890	NOT6-6L_FAR86889	NOT6-6L	168
30372891	NOT6-6L_FAR86889	NOT6-6L	10
30372892	NOT6-6L_FAR86889	NOT6-6L	186
30372893	NOT6-6L_FAR86889	NOT6-6L	75
30372894	NOT6-6L_FAR86889	NOT6-6L	61
30372895	NOT6-6L_FAR86889	NOT6-6L	91
30372896	NOT6-6L_FAR86889	NOT6-6L	225
30372897	NOT6-6L_FAR86889	NOT6-6L	88
30372898	NOT6-6L_FAR86889	NOT6-6L	44
30372899	NOT6-6L_FAR86889	NOT6-6L	131
30372900	NOT6-6L_FAR86889	NOT6-6L	43
30372901	NOT6-6L_FAR86889	NOT6-6L	8
30372902	NOT6-6L_FAR86889	NOT6-6L	39
30372903	NOT6-6L_FAR86889	NOT6-6L	161
30372904	NOT6-6L_FAR86889	NOT6-6L	121
30372905	NOT6-6L_FAR86889	NOT6-6L	55
30372906	NOT6-6L_FAR86889	NOT6-6L	197
30372907	NOT6-6L_FAR86889	NOT6-6L	156
30372908	NOT6-6L_FAR86889	NOT6-6L	136
30372909	NOT6-6L_FAR86889	NOT6-6L	134
30372910	NOT6-6L_FAR86889	NOT6-6L	33
30372911	NOT6-6L_FAR86889	NOT6-6L	105
30372912	NOT6-6L_FAR86889	NOT6-6L	75
30372913	NOT6-6L_FAR86889	NOT6-6L	119
30372914	NOT6-6L_FAR86889	NOT6-6L	52
30372915	NOT6-6L_FAR86889	NOT6-6L	96
30372916	NOT6-6L_FAR86889	NOT6-6L	163
30372917	NOT6-6L_FAR86889	NOT6-6L	112
30372918	NOT6-6L_FAR86889	NOT6-6L	59
30372919	NOT6-6L_FAR86889	NOT6-6L	286
30372920	NOT6-6L_FAR86889	NOT6-6L	67
30372921	NOT6-6L_FAR86889	NOT6-6L	54
30372922	NOT6-6L_FAR86889	NOT6-6L	72
30372923	NOT6-6L_FAR86889	NOT6-6L	93
30372924	NOT6-6L_FAR86889	NOT6-6L	200
30372925	NOT6-6L_FAR86889	NOT6-6L	61
30372926	NOT6-6L_FAR86889	NOT6-6L	101
30372927	NOT6-6L_FAR86889	NOT6-6L	32
30372928	NOT6-6L_FAR86889	NOT6-6L	46
30372929	NOT6-6L_FAR86889	NOT6-6L	194
30372930	NOT6-6L_FAR86889	NOT6-6L	58
30372931	NOT6-6L_FAR86889	NOT6-6L	64
30372932	NOT6-6L_FAR86889	NOT6-6L	163
30372933	NOT6-6L_FAR86889	NOT6-6L	131
30372934	NOT6-6L_FAR86889	NOT6-6L	257
30372935	NOT6-6L_FAR86889	NOT6-6L	47
30372936	NOT6-6L_FAR86889	NOT6-6L	117
30372937	NOT6-6L_FAR86889	NOT6-6L	88
30372938	NOT6-6L_FAR86889	NOT6-6L	141
30372939	NOT6-6L_FAR86889	NOT6-6L	184
30372940	NOT6-6L_FAR86889	NOT6-6L	149
30372941	NOT6-6L_FAR86889	NOT6-6L	117
30372942	NOT6-6L_FAR86889	NOT6-6L	145
30372943	NOT6-6L_FAR86889	NOT6-6L	132
30372944	NOT6-6L_FAR86889	NOT6-6L	62
30372945	NOT6-6L_FAR86889	NOT6-6L	36
30372946	NOT6-6L_FAR86889	NOT6-6L	229
30372947	NOT6-6L_FAR86889	NOT6-6L	72
30372948	NOT6-6L_FAR86889	NOT6-6L	183
30372949	NOT6-6L_FAR86889	NOT6-6L	55
30372950	NOT6-6L_FAR86889	NOT6-6L	57
30372951	NOT6-6L_FAR86889	NOT6-6L	71
30372952	NOT6-6L_FAR86889	NOT6-6L	70
30372953	NOT6-6L_FAR86889	NOT6-6L	59
30372954	NOT6-6L_FAR86889	NOT6-6L	77
30372955	NOT6-6L_FAR86889	NOT6-6L	237
30372956	NOT6-6L_FAR86889	NOT6-6L	252
30372957	NOT6-6L_FAR86889	NOT6-6L	190
30372958	NOT6-6L_FAR86889	NOT6-6L	44
30372959	NOT6-6L_FAR86889	NOT6-6L	65
30372960	NOT6-6L_FAR86889	NOT6-6L	142
30372961	NOT6-6L_FAR86889	NOT6-6L	49
30372962	NOT6-6L_FAR86889	NOT6-6L	48
30372963	NOT6-6L_FAR86889	NOT6-6L	7
30372964	NOT6-6L_FAR86889	NOT6-6L	126
30372965	NOT6-6L_FAR86889	NOT6-6L	42
30372966	NOT6-6L_FAR86889	NOT6-6L	39
30372967	NOT6-6L_FAR86889	NOT6-6L	151
30372968	NOT6-6L_FAR86889	NOT6-6L	66
30372969	NOT6-6L_FAR86889	NOT6-6L	100
30372970	NOT6-6L_FAR86889	NOT6-6L	142
30372971	NOT6-6L_FAR86889	NOT6-6L	98
30372972	NOT6-6L_FAR86889	NOT6-6L	92
30372973	NOT6-6L_FAR86889	NOT6-6L	21
30372974	NOT6-6L_FAR86889	NOT6-6L	16
30372975	NOT6-6L_FAR86889	NOT6-6L	146
30372976	NOT6-6L_FAR86889	NOT6-6L	35
30372977	NOT6-6L_FAR86889	NOT6-6L	85
30372978	NOT6-6L_FAR86889	NOT6-6L	72
30372979	NOT6-6L_FAR86889	NOT6-6L	81
30372980	NOT6-6L_FAR86889	NOT6-6L	73
30372981	NOT6-6L_FAR86889	NOT6-6L	122
30372982	NOT6-6L_FAR86889	NOT6-6L	139
30372983	NOT6-6L_FAR86889	NOT6-6L	117
30372984	NOT6-6L_FAR86889	NOT6-6L	48
30372985	NOT6-6L_FAR86889	NOT6-6L	88
30372986	NOT6-6L_FAR86889	NOT6-6L	244
30372987	NOT6-6L_FAR86889	NOT6-6L	41
30372988	NOT6-6L_FAR86889	NOT6-6L	129
30372989	NOT6-6L_FAR86889	NOT6-6L	102
30372990	NOT6-6L_FAR86889	NOT6-6L	167
30372991	NOT6-6L_FAR86889	NOT6-6L	140
30372992	NOT6-6L_FAR86889	NOT6-6L	56
30372993	NOT6-6L_FAR86889	NOT6-6L	125
30372994	NOT6-6L_FAR86889	NOT6-6L	114
30372995	NOT6-6L_FAR86889	NOT6-6L	108
30372996	NOT6-6L_FAR86889	NOT6-6L	96
30372997	NOT6-6L_FAR86889	NOT6-6L	77
30372998	NOT6-6L_FAR86889	NOT6-6L	83
30372999	NOT6-6L_FAR86889	NOT6-6L	96
30373000	NOT6-6L_FAR86889	NOT6-6L	102
30373001	NOT6-6L_FAR86889	NOT6-6L	87
30373002	NOT6-6L_FAR86889	NOT6-6L	54
30373003	NOT6-6L_FAR86889	NOT6-6L	228
30373004	NOT6-6L_FAR86889	NOT6-6L	44
30373005	NOT6-6L_FAR86889	NOT6-6L	133
30373006	NOT6-6L_FAR86889	NOT6-6L	8
30373007	NOT6-6L_FAR86889	NOT6-6L	158
30373008	NOT6-6L_FAR86889	NOT6-6L	116
30373009	NOT6-6L_FAR86889	NOT6-6L	38
30373010	NOT6-6L_FAR86889	NOT6-6L	38
30373011	NOT6-6L_FAR86889	NOT6-6L	112
30373012	NOT6-6L_FAR86889	NOT6-6L	93
30373013	NOT6-6L_FAR86889	NOT6-6L	31
30373014	NOT6-6L_FAR86889	NOT6-6L	93
30373015	NOT6-6L_FAR86889	NOT6-6L	142
30373016	NOT6-6L_FAR86889	NOT6-6L	201
30373017	NOT6-6L_FAR86889	NOT6-6L	155
30373018	NOT6-6L_FAR86889	NOT6-6L	207
30373019	NOT6-6L_FAR86889	NOT6-6L	79
30373020	NOT6-6L_FAR86889	NOT6-6L	88
30373021	NOT6-6L_FAR86889	NOT6-6L	68
30373022	NOT6-6L_FAR86889	NOT6-6L	132
30373023	NOT6-6L_FAR86889	NOT6-6L	33
30373024	NOT6-6L_FAR86889	NOT6-6L	44
30373025	NOT6-6L_FAR86889	NOT6-6L	59
30373026	NOT6-6L_FAR86889	NOT6-6L	71
30373027	NOT6-6L_FAR86889	NOT6-6L	49
30373028	NOT6-6L_FAR86889	NOT6-6L	19
30373029	NOT6-6L_FAR86889	NOT6-6L	21
30373030	NOT6-6L_FAR86889	NOT6-6L	59
30373031	NOT6-6L_FAR86889	NOT6-6L	114
30373032	NOT6-6L_FAR86889	NOT6-6L	137
30373033	NOT6-6L_FAR86889	NOT6-6L	49
30373034	NOT6-6L_FAR86889	NOT6-6L	119
30373035	NOT6-6L_FAR86889	NOT6-6L	224
30373036	NOT6-6L_FAR86889	NOT6-6L	71
30373037	NOT6-6L_FAR86889	NOT6-6L	57
30373038	NOT6-6L_FAR86889	NOT6-6L	91
30373039	NOT6-6L_FAR86889	NOT6-6L	172
30373040	NOT6-6L_FAR86889	NOT6-6L	56
30373041	NOT6-6L_FAR86889	NOT6-6L	8
30373042	NOT6-6L_FAR86889	NOT6-6L	186
30373043	NOT6-6L_FAR86889	NOT6-6L	154
30373044	NOT6-6L_FAR86889	NOT6-6L	20
30373045	NOT6-6L_FAR86889	NOT6-6L	43
30373046	NOT6-6L_FAR86889	NOT6-6L	71
30373047	NOT6-6L_FAR86889	NOT6-6L	128
30373048	NOT6-6L_FAR86889	NOT6-6L	179
30373049	NOT6-6L_FAR86889	NOT6-6L	223
30373050	NOT6-6L_FAR86889	NOT6-6L	102
30373051	NOT6-6L_FAR86889	NOT6-6L	159
30373052	NOT6-6L_FAR86889	NOT6-6L	70
30373053	NOT6-6L_FAR86889	NOT6-6L	49
30373054	NOT6-6L_FAR86889	NOT6-6L	131
30373055	NOT6-6L_FAR86889	NOT6-6L	77
30373056	NOT6-6L_FAR86889	NOT6-6L	49
30373057	NOT6-6L_FAR86889	NOT6-6L	119
30373058	NOT6-6L_FAR86889	NOT6-6L	56
30373059	NOT6-6L_FAR86889	NOT6-6L	83
30373060	NOT6-6L_FAR86889	NOT6-6L	144
30373061	NOT6-6L_FAR86889	NOT6-6L	112
30373062	NOT6-6L_FAR86889	NOT6-6L	84
30373063	NOT6-6L_FAR86889	NOT6-6L	187
30373064	NOT6-6L_FAR86889	NOT6-6L	118
30373065	NOT6-6L_FAR86889	NOT6-6L	47
30373066	NOT6-6L_FAR86889	NOT6-6L	113
30373067	NOT6-6L_FAR86889	NOT6-6L	106
30373068	NOT6-6L_FAR86889	NOT6-6L	139
30373069	NOT6-6L_FAR86889	NOT6-6L	122
30373070	NOT6-6L_FAR86889	NOT6-6L	133
30373071	NOT6-6L_FAR86889	NOT6-6L	241
30373072	NOT6-6L_FAR86889	NOT6-6L	74
30373073	NOT6-6L_FAR86889	NOT6-6L	60
30373074	NOT6-6L_FAR86889	NOT6-6L	116
30373075	NOT6-6L_FAR86889	NOT6-6L	46
30373076	NOT6-6L_FAR86889	NOT6-6L	158
30373077	NOT6-6L_FAR86889	NOT6-6L	88
30373078	NOT6-6L_FAR86889	NOT6-6L	103
30373079	NOT6-6L_FAR86889	NOT6-6L	65
30373080	NOT6-6L_FAR86889	NOT6-6L	144
30373081	NOT6-6L_FAR86889	NOT6-6L	44
30373082	NOT6-6L_FAR86889	NOT6-6L	11
30373083	NOT6-6L_FAR86889	NOT6-6L	60
30373084	NOT6-6L_FAR86889	NOT6-6L	89
30373085	NOT6-6L_FAR86889	NOT6-6L	61
30373086	NOT6-6L_FAR86889	NOT6-6L	39
30373087	NOT6-6L_FAR86889	NOT6-6L	50
30373088	NOT6-6L_FAR86889	NOT6-6L	60
30373089	NOT6-6L_FAR86889	NOT6-6L	120
30373090	NOT6-6L_FAR86889	NOT6-6L	48
30373091	NOT6-6L_FAR86889	NOT6-6L	73
30373092	NOT6-6L_FAR86889	NOT6-6L	72
30373093	NOT6-6L_FAR86889	NOT6-6L	90
30373094	NOT6-6L_FAR86889	NOT6-6L	49
30373095	NOT6-6L_FAR86889	NOT6-6L	18
30373096	NOT6-6L_FAR86889	NOT6-6L	62
30373097	NOT6-6L_FAR86889	NOT6-6L	174
30373098	NOT6-6L_FAR86889	NOT6-6L	59
30373099	NOT6-6L_FAR86889	NOT6-6L	153
30373100	NOT6-6L_FAR86889	NOT6-6L	153
30373101	NOT6-6L_FAR86889	NOT6-6L	32
30373102	NOT6-6L_FAR86889	NOT6-6L	122
30373103	NOT6-6L_FAR86889	NOT6-6L	91
30373104	NOT6-6L_FAR86889	NOT6-6L	46
30373105	NOT6-6L_FAR86889	NOT6-6L	102
30373106	NOT6-6L_FAR86889	NOT6-6L	110
30373107	NOT6-6L_FAR86889	NOT6-6L	56
30373108	NOT6-6L_FAR86889	NOT6-6L	39
30373109	NOT6-6L_FAR86889	NOT6-6L	102
30373110	NOT6-6L_FAR86889	NOT6-6L	113
30373111	NOT6-6L_FAR86889	NOT6-6L	185
30373112	NOT6-6L_FAR86889	NOT6-6L	83
30373113	NOT6-6L_FAR86889	NOT6-6L	118
30373114	NOT6-6L_FAR86889	NOT6-6L	24
30373115	NOT6-6L_FAR86889	NOT6-6L	40
30373116	NOT6-6L_FAR86889	NOT6-6L	140
30373117	NOT6-6L_FAR86889	NOT6-6L	49
30373118	NOT6-6L_FAR86889	NOT6-6L	87
30373119	NOT6-6L_FAR86889	NOT6-6L	67
30373120	NOT6-6L_FAR86889	NOT6-6L	123
30373121	NOT6-6L_FAR86889	NOT6-6L	51
30373122	NOT6-6L_FAR86889	NOT6-6L	45
30373123	NOT6-6L_FAR86889	NOT6-6L	138
30373124	NOT6-6L_FAR86889	NOT6-6L	72
30373125	NOT6-6L_FAR86889	NOT6-6L	48
30373126	NOT6-6L_FAR86889	NOT6-6L	125
30373127	NOT6-6L_FAR86889	NOT6-6L	169
30373128	NOT6-6L_FAR86889	NOT6-6L	75
30373129	NOT6-6L_FAR86889	NOT6-6L	118
30373130	NOT6-6L_FAR86889	NOT6-6L	32
30373131	NOT6-6L_FAR86889	NOT6-6L	96
30373132	NOT6-6L_FAR86889	NOT6-6L	48
30373133	NOT6-6L_FAR86889	NOT6-6L	42
30373134	NOT6-6L_FAR86889	NOT6-6L	107
30373135	NOT6-6L_FAR86889	NOT6-6L	103
30373136	NOT6-6L_FAR86889	NOT6-6L	146
30373137	NOT6-6L_FAR86889	NOT6-6L	118
30373138	NOT6-6L_FAR86889	NOT6-6L	184
30373139	NOT6-6L_FAR86889	NOT6-6L	157
30373140	NOT6-6L_FAR86889	NOT6-6L	98
30373141	NOT6-6L_FAR86889	NOT6-6L	85
30373142	NOT6-6L_FAR86889	NOT6-6L	92
30373143	NOT6-6L_FAR86889	NOT6-6L	19
30373144	NOT6-6L_FAR86889	NOT6-6L	82
30373145	NOT6-6L_FAR86889	NOT6-6L	179
30373146	NOT6-6L_FAR86889	NOT6-6L	145
30373147	NOT6-6L_FAR86889	NOT6-6L	54
30373148	NOT6-6L_FAR86889	NOT6-6L	174
30373149	NOT6-6L_FAR86889	NOT6-6L	56
30373150	NOT6-6L_FAR86889	NOT6-6L	143
30373151	NOT6-6L_FAR86889	NOT6-6L	85
30373152	NOT6-6L_FAR86889	NOT6-6L	197
30373153	NOT6-6L_FAR86889	NOT6-6L	165
30373154	NOT6-6L_FAR86889	NOT6-6L	112
30373155	NOT6-6L_FAR86889	NOT6-6L	150
30373156	NOT6-6L_FAR86889	NOT6-6L	159
30373157	NOT6-6L_FAR86889	NOT6-6L	106
30373158	NOT6-6L_FAR86889	NOT6-6L	70
30373159	NOT6-6L_FAR86889	NOT6-6L	105
30373160	NOT6-6L_FAR86889	NOT6-6L	9
30373161	NOT6-6L_FAR86889	NOT6-6L	11
30373162	NOT6-6L_FAR86889	NOT6-6L	92
30373163	NOT6-6L_FAR86889	NOT6-6L	139
30373164	NOT6-6L_FAR86889	NOT6-6L	23
30373165	NOT6-6L_FAR86889	NOT6-6L	56
30373166	NOT6-6L_FAR86889	NOT6-6L	46
30373167	NOT6-6L_FAR86889	NOT6-6L	185
30373168	NOT6-6L_FAR86889	NOT6-6L	86
30373169	NOT6-6L_FAR86889	NOT6-6L	60
30373170	NOT6-6L_FAR86889	NOT6-6L	48
30373171	NOT6-6L_FAR86889	NOT6-6L	260
30373172	NOT6-6L_FAR86889	NOT6-6L	82
30373173	NOT6-6L_FAR86889	NOT6-6L	10
30373174	NOT6-6L_FAR86889	NOT6-6L	39
30373175	NOT6-6L_FAR86889	NOT6-6L	206
30373176	NOT6-6L_FAR86889	NOT6-6L	21
30373177	NOT6-6L_FAR86889	NOT6-6L	16
30373178	NOT6-6L_FAR86889	NOT6-6L	207
30373179	NOT6-6L_FAR86889	NOT6-6L	19
30373180	NOT6-6L_FAR86889	NOT6-6L	20
30373181	NOT6-6L_FAR86889	NOT6-6L	9
30373182	NOT6-6L_FAR86889	NOT6-6L	56
30373183	NOT6-6L_FAR86889	NOT6-6L	8
30373184	NOT6-6L_FAR86889	NOT6-6L	208
30373185	NOT6-6L_FAR86889	NOT6-6L	19
30373186	NOT6-6L_FAR86889	NOT6-6L	9
30373187	NOT6-6L_FAR86889	NOT6-6L	145
30373188	NOT6-6L_FAR86889	NOT6-6L	260
30373189	NOT6-6L_FAR86889	NOT6-6L	88
30373190	NOT6-6L_FAR86889	NOT6-6L	16
30373191	NOT6-6L_FAR86889	NOT6-6L	51
30373192	NOT6-6L_FAR86889	NOT6-6L	186
30373193	NOT6-6L_FAR86889	NOT6-6L	208
30373194	NOT6-6L_FAR86889	NOT6-6L	72
30373195	NOT6-6L_FAR86889	NOT6-6L	16
30373196	NOT6-6L_FAR86889	NOT6-6L	51
30373197	NOT6-6L_FAR86889	NOT6-6L	186
30373198	NOT6-6L_FAR86889	NOT6-6L	77
30373199	NOT6-6L_FAR86889	NOT6-6L	208
30373200	NOT6-6L_FAR86889	NOT6-6L	72
30373201	NOT6-6L_FAR86889	NOT6-6L	78
30373202	NOT6-6L_FAR86889	NOT6-6L	110
30373203	NOT6-6L_FAR86889	NOT6-6L	246
30373204	NOT6-6L_FAR86889	NOT6-6L	180
30373205	NOT6-6L_FAR86889	NOT6-6L	237
30373206	NOT6-6L_FAR86889	NOT6-6L	240
30373207	NOT6-6L_FAR86889	NOT6-6L	180
30373208	NOT6-6L_FAR86889	NOT6-6L	237
30373209	NOT6-6L_FAR86889	NOT6-6L	240
30373210	NOT6-6L_FAR86889	NOT6-6L	68
30373211	NOT6-6L_FAR86889	NOT6-6L	114
30373212	NOT6-6L_FAR86889	NOT6-6L	45
30373213	NOT6-6L_FAR86889	NOT6-6L	76
30373214	NOT6-6L_FAR86889	NOT6-6L	54
30373215	NOT6-6L_FAR86889	NOT6-6L	111
30373216	NOT6-6L_FAR86889	NOT6-6L	74
30373217	NOT6-6L_FAR86889	NOT6-6L	65
30373218	NOT6-6L_FAR86889	NOT6-6L	140
30373219	NOT6-6L_FAR86889	NOT6-6L	35
30373220	NOT6-6L_FAR86889	NOT6-6L	68
30373221	NOT6-6L_FAR86889	NOT6-6L	114
30373222	NOT6-6L_FAR86889	NOT6-6L	45
30373223	NOT6-6L_FAR86889	NOT6-6L	76
30373224	NOT6-6L_FAR86889	NOT6-6L	54
30373225	NOT6-6L_FAR86889	NOT6-6L	111
30373226	NOT6-6L_FAR86889	NOT6-6L	74
30373227	NOT6-6L_FAR86889	NOT6-6L	65
30373228	NOT6-6L_FAR86889	NOT6-6L	140
30373229	NOT6-6L_FAR86889	NOT6-6L	35
30373230	NOT6-6L_FAR86889	NOT6-6L	45
30373231	NOT6-6L_FAR86889	NOT6-6L	114
30373232	NOT6-6L_FAR86889	NOT6-6L	54
30373233	NOT6-6L_FAR86889	NOT6-6L	76
30373234	NOT6-6L_FAR86889	NOT6-6L	127
30373235	NOT6-6L_FAR86889	NOT6-6L	60
30373236	NOT6-6L_FAR86889	NOT6-6L	92
30373237	NOT6-6L_FAR86889	NOT6-6L	47
30373238	NOT6-6L_FAR86889	NOT6-6L	73
30373239	NOT6-6L_FAR86889	NOT6-6L	222
30373240	NOT6-6L_FAR86889	NOT6-6L	127
30373241	NOT6-6L_FAR86889	NOT6-6L	31
30373242	NOT6-6L_FAR86889	NOT6-6L	38
30373243	NOT6-6L_FAR86889	NOT6-6L	45
30373244	NOT6-6L_FAR86889	NOT6-6L	129
30373245	NOT6-6L_FAR86889	NOT6-6L	78
30373246	NOT6-6L_FAR86889	NOT6-6L	73
30373247	NOT6-6L_FAR86889	NOT6-6L	104
30373248	NOT6-6L_FAR86889	NOT6-6L	106
30373249	NOT6-6L_FAR86889	NOT6-6L	97
30373250	NOT6-6L_FAR86889	NOT6-6L	61
30373251	NOT6-6L_FAR86889	NOT6-6L	112
30373252	NOT6-6L_FAR86889	NOT6-6L	59
30373253	NOT6-6L_FAR86889	NOT6-6L	60
30373254	NOT6-6L_FAR86889	NOT6-6L	166
30373255	NOT6-6L_FAR86889	NOT6-6L	26
30373256	NOT6-6L_FAR86889	NOT6-6L	36
30373257	NOT6-6L_FAR86889	NOT6-6L	24
30373258	NOT6-6L_FAR86889	NOT6-6L	62
30373259	NOT6-6L_FAR86889	NOT6-6L	52
30373260	NOT6-6L_FAR86889	NOT6-6L	92
30373261	NOT6-6L_FAR86889	NOT6-6L	47
30373262	NOT6-6L_FAR86889	NOT6-6L	73
30373263	NOT6-6L_FAR86889	NOT6-6L	52
30373264	NOT6-6L_FAR86889	NOT6-6L	92
30373265	NOT6-6L_FAR86889	NOT6-6L	47
30373266	NOT6-6L_FAR86889	NOT6-6L	73
30373267	NOT6-6L_FAR86889	NOT6-6L	56
30373268	NOT6-6L_FAR86889	NOT6-6L	60
30373269	NOT6-6L_FAR86889	NOT6-6L	137
30373270	NOT6-6L_FAR86889	NOT6-6L	215
30373271	NOT6-6L_FAR86889	NOT6-6L	155
30373272	NOT6-6L_FAR86889	NOT6-6L	350
30373273	NOT6-6L_FAR86889	NOT6-6L	332
30373274	NOT6-6L_FAR86889	NOT6-6L	58
30373275	NOT6-6L_FAR86889	NOT6-6L	234
30373276	NOT6-6L_FAR86889	NOT6-6L	168
30373277	NOT6-6L_FAR86889	NOT6-6L	284
30373278	NOT6-6L_FAR86889	NOT6-6L	210
30373279	NOT6-6L_FAR86889	NOT6-6L	87
30373280	NOT6-6L_FAR86889	NOT6-6L	156
30373281	NOT6-6L_FAR86889	NOT6-6L	161
30373282	NOT6-6L_FAR86889	NOT6-6L	325
30373283	NOT6-6L_FAR86889	NOT6-6L	144
30373284	NOT6-6L_FAR86889	NOT6-6L	114
30373285	NOT6-6L_FAR86889	NOT6-6L	130
30373286	NOT6-6L_FAR86889	NOT6-6L	235
30373287	NOT6-6L_FAR86889	NOT6-6L	165
30373288	NOT6-6L_FAR86889	NOT6-6L	170
30373289	NOT6-6L_FAR86889	NOT6-6L	79
30373290	NOT6-6L_FAR86889	NOT6-6L	219
30373291	NOT6-6L_FAR86889	NOT6-6L	127
30373292	NOT6-6L_FAR86889	NOT6-6L	108
30373293	NOT6-6L_FAR86889	NOT6-6L	79
30373294	NOT6-6L_FAR86889	NOT6-6L	115
30373295	NOT6-6L_FAR86889	NOT6-6L	222
30373296	NOT6-6L_FAR86889	NOT6-6L	125
30373297	NOT6-6L_FAR86889	NOT6-6L	82
30373298	NOT6-6L_FAR86889	NOT6-6L	221
30373299	NOT6-6L_FAR86889	NOT6-6L	106
30373300	NOT6-6L_FAR86889	NOT6-6L	170
30373301	NOT6-6L_FAR86889	NOT6-6L	158
30373302	NOT6-6L_FAR86889	NOT6-6L	78
30373303	NOT6-6L_FAR86889	NOT6-6L	143
30373304	NOT6-6L_FAR86889	NOT6-6L	111
30373305	NOT6-6L_FAR86889	NOT6-6L	66
30373306	NOT6-6L_FAR86889	NOT6-6L	129
30373307	NOT6-6L_FAR86889	NOT6-6L	155
30373308	NOT6-6L_FAR86889	NOT6-6L	219
30373309	NOT6-6L_FAR86889	NOT6-6L	151
30373310	NOT6-6L_FAR86889	NOT6-6L	104
30373311	NOT6-6L_FAR86889	NOT6-6L	59
30373312	NOT6-6L_FAR86889	NOT6-6L	43
30373313	NOT6-6L_FAR86889	NOT6-6L	69
30373314	NOT6-6L_FAR86889	NOT6-6L	86
30373315	NOT6-6L_FAR86889	NOT6-6L	32
30373316	NOT6-6L_FAR86889	NOT6-6L	30
30373317	NOT6-6L_FAR86889	NOT6-6L	8
30373318	NOT6-6L_FAR86889	NOT6-6L	62
30373319	NOT6-6L_FAR86889	NOT6-6L	117
30373320	NOT6-6L_FAR86889	NOT6-6L	47
30373321	NOT6-6L_FAR86889	NOT6-6L	109
30373322	NOT6-6L_FAR86889	NOT6-6L	98
30373323	NOT6-6L_FAR86889	NOT6-6L	143
30373324	NOT6-6L_FAR86889	NOT6-6L	60
30373325	NOT6-6L_FAR86889	NOT6-6L	60
30373326	NOT6-6L_FAR86889	NOT6-6L	87
30373327	NOT6-6L_FAR86889	NOT6-6L	64
30373328	NOT6-6L_FAR86889	NOT6-6L	76
30373329	NOT6-6L_FAR86889	NOT6-6L	133
30373330	NOT6-6L_FAR86889	NOT6-6L	27
30373331	NOT6-6L_FAR86889	NOT6-6L	66
30373332	NOT6-6L_FAR86889	NOT6-6L	140
30373333	NOT6-6L_FAR86889	NOT6-6L	66
30373334	NOT6-6L_FAR86889	NOT6-6L	120
30373335	NOT6-6L_FAR86889	NOT6-6L	40
30373336	NOT6-6L_FAR86889	NOT6-6L	51
30373337	NOT6-6L_FAR86889	NOT6-6L	97
30373338	NOT6-6L_FAR86889	NOT6-6L	28
30373339	NOT6-6L_FAR86889	NOT6-6L	42
30373340	NOT6-6L_FAR86889	NOT6-6L	17
30373341	NOT6-6L_FAR86889	NOT6-6L	96
30373342	NOT6-6L_FAR86889	NOT6-6L	80
30373343	NOT6-6L_FAR86889	NOT6-6L	248
30373344	NOT6-6L_FAR86889	NOT6-6L	179
30373345	NOT6-6L_FAR86889	NOT6-6L	126
30373346	NOT6-6L_FAR86889	NOT6-6L	39
30373347	NOT6-6L_FAR86889	NOT6-6L	250
30373348	NOT6-6L_FAR86889	NOT6-6L	75
30373349	NOT6-6L_FAR86889	NOT6-6L	41
30373350	NOT6-6L_FAR86889	NOT6-6L	58
30373351	NOT6-6L_FAR86889	NOT6-6L	69
30373352	NOT6-6L_FAR86889	NOT6-6L	132
30373353	NOT6-6L_FAR86889	NOT6-6L	47
30373354	NOT6-6L_FAR86889	NOT6-6L	59
30373355	NOT6-6L_FAR86889	NOT6-6L	52
30373356	NOT6-6L_FAR86889	NOT6-6L	148
30373357	NOT6-6L_FAR86889	NOT6-6L	140
30373358	NOT6-6L_FAR86889	NOT6-6L	42
30373359	NOT6-6L_FAR86889	NOT6-6L	40
30373360	NOT6-6L_FAR86889	NOT6-6L	155
30373361	NOT6-6L_FAR86889	NOT6-6L	40
30373362	NOT6-6L_FAR86889	NOT6-6L	43
30373363	NOT6-6L_FAR86889	NOT6-6L	145
30373364	NOT6-6L_FAR86889	NOT6-6L	49
30373365	NOT6-6L_FAR86889	NOT6-6L	40
30373366	NOT6-6L_FAR86889	NOT6-6L	105
30373367	NOT6-6L_FAR86889	NOT6-6L	63
30373368	NOT6-6L_FAR86889	NOT6-6L	100
30373369	NOT6-6L_FAR86889	NOT6-6L	99
30373370	NOT6-6L_FAR86889	NOT6-6L	22
30373371	NOT6-6L_FAR86889	NOT6-6L	25
30373372	NOT6-6L_FAR86889	NOT6-6L	43
30373373	NOT6-6L_FAR86889	NOT6-6L	244
30373374	NOT6-6L_FAR86889	NOT6-6L	89
30373375	NOT6-6L_FAR86889	NOT6-6L	149
30373376	NOT6-6L_FAR86889	NOT6-6L	21
30373377	NOT6-6L_FAR86889	NOT6-6L	173
30373378	NOT6-6L_FAR86889	NOT6-6L	70
30373379	NOT6-6L_FAR86889	NOT6-6L	19
30373380	NOT6-6L_FAR86889	NOT6-6L	90
30373381	NOT6-6L_FAR86889	NOT6-6L	46
30373382	NOT6-6L_FAR86889	NOT6-6L	33
30373383	NOT6-6L_FAR86889	NOT6-6L	79
30373384	NOT6-6L_FAR86889	NOT6-6L	92
30373385	NOT6-6L_FAR86889	NOT6-6L	98
30373386	NOT6-6L_FAR86889	NOT6-6L	41
30373387	NOT6-6L_FAR86889	NOT6-6L	42
30373388	NOT6-6L_FAR86889	NOT6-6L	32
30373389	NOT6-6L_FAR86889	NOT6-6L	144
30373390	NOT6-6L_FAR86889	NOT6-6L	62
30373391	NOT6-6L_FAR86889	NOT6-6L	69
30373392	NOT6-6L_FAR86889	NOT6-6L	64
30373393	NOT6-6L_FAR86889	NOT6-6L	37
30373394	NOT6-6L_FAR86889	NOT6-6L	72
30373395	NOT6-6L_FAR86889	NOT6-6L	74
30373396	NOT6-6L_FAR86889	NOT6-6L	100
30373397	NOT6-6L_FAR86889	NOT6-6L	146
30373398	NOT6-6L_FAR86889	NOT6-6L	118
30373399	NOT6-6L_FAR86889	NOT6-6L	51
30373400	NOT6-6L_FAR86889	NOT6-6L	113
30373401	NOT6-6L_FAR86889	NOT6-6L	51
30373402	NOT6-6L_FAR86889	NOT6-6L	57
30373403	NOT6-6L_FAR86889	NOT6-6L	54
30373404	NOT6-6L_FAR86889	NOT6-6L	57
30373405	NOT6-6L_FAR86889	NOT6-6L	9
30373406	NOT6-6L_FAR86889	NOT6-6L	111
30373407	NOT6-6L_FAR86889	NOT6-6L	79
30373408	NOT6-6L_FAR86889	NOT6-6L	149
30373409	NOT6-6L_FAR86889	NOT6-6L	122
30373410	NOT6-6L_FAR86889	NOT6-6L	32
30373411	NOT6-6L_FAR86889	NOT6-6L	216
30373412	NOT6-6L_FAR86889	NOT6-6L	9
30373413	NOT6-6L_FAR86889	NOT6-6L	41
30373414	NOT6-6L_FAR86889	NOT6-6L	229
30373415	NOT6-6L_FAR86889	NOT6-6L	204
30373416	NOT6-6L_FAR86889	NOT6-6L	92
30373417	NOT6-6L_FAR86889	NOT6-6L	54
30373418	NOT6-6L_FAR86889	NOT6-6L	50
30373419	NOT6-6L_FAR86889	NOT6-6L	141
30373420	NOT6-6L_FAR86889	NOT6-6L	98
30373421	NOT6-6L_FAR86889	NOT6-6L	101
30373422	NOT6-6L_FAR86889	NOT6-6L	136
30373423	NOT6-6L_FAR86889	NOT6-6L	69
30373424	NOT6-6L_FAR86889	NOT6-6L	171
30373425	NOT6-6L_FAR86889	NOT6-6L	10
30373426	NOT6-6L_FAR86889	NOT6-6L	35
30373427	NOT6-6L_FAR86889	NOT6-6L	80
30373428	NOT6-6L_FAR86889	NOT6-6L	48
30373429	NOT6-6L_FAR86889	NOT6-6L	21
30373430	NOT6-6L_FAR86889	NOT6-6L	79
30373431	NOT6-6L_FAR86889	NOT6-6L	109
30373432	NOT6-6L_FAR86889	NOT6-6L	89
30373433	NOT6-6L_FAR86889	NOT6-6L	99
30373434	NOT6-6L_FAR86889	NOT6-6L	153
30373435	NOT6-6L_FAR86889	NOT6-6L	112
30373436	NOT6-6L_FAR86889	NOT6-6L	158
30373437	NOT6-6L_FAR86889	NOT6-6L	99
30373438	NOT6-6L_FAR86889	NOT6-6L	121
30373439	NOT6-6L_FAR86889	NOT6-6L	31
30373440	NOT6-6L_FAR86889	NOT6-6L	158
30373441	NOT6-6L_FAR86889	NOT6-6L	149
30373442	NOT6-6L_FAR86889	NOT6-6L	78
30373443	NOT6-6L_FAR86889	NOT6-6L	46
30373444	NOT6-6L_FAR86889	NOT6-6L	79
30373445	NOT6-6L_FAR86889	NOT6-6L	78
30373446	NOT6-6L_FAR86889	NOT6-6L	25
30373447	NOT6-6L_FAR86889	NOT6-6L	147
30373448	NOT6-6L_FAR86889	NOT6-6L	117
30373449	NOT6-6L_FAR86889	NOT6-6L	119
30373450	NOT6-6L_FAR86889	NOT6-6L	103
30373451	NOT6-6L_FAR86889	NOT6-6L	60
30373452	NOT6-6L_FAR86889	NOT6-6L	66
30373453	NOT6-6L_FAR86889	NOT6-6L	46
30373454	NOT6-6L_FAR86889	NOT6-6L	31
30373455	NOT6-6L_FAR86889	NOT6-6L	106
30373456	NOT6-6L_FAR86889	NOT6-6L	185
30373457	NOT6-6L_FAR86889	NOT6-6L	179
30373458	NOT6-6L_FAR86889	NOT6-6L	101
30373459	NOT6-6L_FAR86889	NOT6-6L	65
30373460	NOT6-6L_FAR86889	NOT6-6L	94
30373461	NOT6-6L_FAR86889	NOT6-6L	85
30373462	NOT6-6L_FAR86889	NOT6-6L	127
30373463	NOT6-6L_FAR86889	NOT6-6L	156
30373464	NOT6-6L_FAR86889	NOT6-6L	125
30373465	NOT6-6L_FAR86889	NOT6-6L	151
30373466	NOT6-6L_FAR86889	NOT6-6L	32
30373467	NOT6-6L_FAR86889	NOT6-6L	45
30373468	NOT6-6L_FAR86889	NOT6-6L	38
30373469	NOT6-6L_FAR86889	NOT6-6L	60
30373470	NOT6-6L_FAR86889	NOT6-6L	122
30373471	NOT6-6L_FAR86889	NOT6-6L	29
30373472	NOT6-6L_FAR86889	NOT6-6L	46
30373473	NOT6-6L_FAR86889	NOT6-6L	90
30373474	NOT6-6L_FAR86889	NOT6-6L	24
30373475	NOT6-6L_FAR86889	NOT6-6L	115
30373476	NOT6-6L_FAR86889	NOT6-6L	25
30373477	NOT6-6L_FAR86889	NOT6-6L	47
30373478	NOT6-6L_FAR86889	NOT6-6L	80
30373479	NOT6-6L_FAR86889	NOT6-6L	88
30373480	NOT6-6L_FAR86889	NOT6-6L	101
30373481	NOT6-6L_FAR86889	NOT6-6L	133
30373482	NOT6-6L_FAR86889	NOT6-6L	68
30373483	NOT6-6L_FAR86889	NOT6-6L	131
30373484	NOT6-6L_FAR86889	NOT6-6L	112
30373485	NOT6-6L_FAR86889	NOT6-6L	176
30373486	NOT6-6L_FAR86889	NOT6-6L	135
30373487	NOT6-6L_FAR86889	NOT6-6L	156
30373488	NOT6-6L_FAR86889	NOT6-6L	81
30373489	NOT6-6L_FAR86889	NOT6-6L	69
30373490	NOT6-6L_FAR86889	NOT6-6L	77
30373491	NOT6-6L_FAR86889	NOT6-6L	102
30373492	NOT6-6L_FAR86889	NOT6-6L	184
30373493	NOT6-6L_FAR86889	NOT6-6L	49
30373494	NOT6-6L_FAR86889	NOT6-6L	72
30373495	NOT6-6L_FAR86889	NOT6-6L	38
30373496	NOT6-6L_FAR86889	NOT6-6L	107
30373497	NOT6-6L_FAR86889	NOT6-6L	64
30373498	NOT6-6L_FAR86889	NOT6-6L	50
30373499	NOT6-6L_FAR86889	NOT6-6L	71
30373500	NOT6-6L_FAR86889	NOT6-6L	156
30373501	NOT6-6L_FAR86889	NOT6-6L	52
30373502	NOT6-6L_FAR86889	NOT6-6L	59
30373503	NOT6-6L_FAR86889	NOT6-6L	63
30373504	NOT6-6L_FAR86889	NOT6-6L	42
30373505	NOT6-6L_FAR86889	NOT6-6L	152
30373506	NOT6-6L_FAR86889	NOT6-6L	166
30373507	NOT6-6L_FAR86889	NOT6-6L	101
30373508	NOT6-6L_FAR86889	NOT6-6L	124
30373509	NOT6-6L_FAR86889	NOT6-6L	38
30373510	NOT6-6L_FAR86889	NOT6-6L	67
30373511	NOT6-6L_FAR86889	NOT6-6L	123
30373512	NOT6-6L_FAR86889	NOT6-6L	44
30373513	NOT6-6L_FAR86889	NOT6-6L	50
30373514	NOT6-6L_FAR86889	NOT6-6L	129
30373515	NOT6-6L_FAR86889	NOT6-6L	67
30373516	NOT6-6L_FAR86889	NOT6-6L	88
30373517	NOT6-6L_FAR86889	NOT6-6L	118
30373518	NOT6-6L_FAR86889	NOT6-6L	11
30373519	NOT6-6L_FAR86889	NOT6-6L	154
30373520	NOT6-6L_FAR86889	NOT6-6L	80
30373521	NOT6-6L_FAR86889	NOT6-6L	61
30373522	NOT6-6L_FAR86889	NOT6-6L	155
30373523	NOT6-6L_FAR86889	NOT6-6L	109
30373524	NOT6-6L_FAR86889	NOT6-6L	74
30373525	NOT6-6L_FAR86889	NOT6-6L	193
30373526	NOT6-6L_FAR86889	NOT6-6L	59
30373527	NOT6-6L_FAR86889	NOT6-6L	92
30373528	NOT6-6L_FAR86889	NOT6-6L	48
30373529	NOT6-6L_FAR86889	NOT6-6L	157
30373530	NOT6-6L_FAR86889	NOT6-6L	99
30373531	NOT6-6L_FAR86889	NOT6-6L	153
30373532	NOT6-6L_FAR86889	NOT6-6L	142
30373533	NOT6-6L_FAR86889	NOT6-6L	186
30373534	NOT6-6L_FAR86889	NOT6-6L	166
30373535	NOT6-6L_FAR86889	NOT6-6L	67
30373536	NOT6-6L_FAR86889	NOT6-6L	28
30373537	NOT6-6L_FAR86889	NOT6-6L	64
30373538	NOT6-6L_FAR86889	NOT6-6L	74
30373539	NOT6-6L_FAR86889	NOT6-6L	124
30373540	NOT6-6L_FAR86889	NOT6-6L	86
30373541	NOT6-6L_FAR86889	NOT6-6L	89
30373542	NOT6-6L_FAR86889	NOT6-6L	104
30373543	NOT6-6L_FAR86889	NOT6-6L	53
30373544	NOT6-6L_FAR86889	NOT6-6L	35
30373545	NOT6-6L_FAR86889	NOT6-6L	128
30373546	NOT6-6L_FAR86889	NOT6-6L	79
30373547	NOT6-6L_FAR86889	NOT6-6L	73
30373548	NOT6-6L_FAR86889	NOT6-6L	46
30373549	NOT6-6L_FAR86889	NOT6-6L	77
30373550	NOT6-6L_FAR86889	NOT6-6L	44
30373551	NOT6-6L_FAR86889	NOT6-6L	66
30373552	NOT6-6L_FAR86889	NOT6-6L	48
30373553	NOT6-6L_FAR86889	NOT6-6L	139
30373554	NOT6-6L_FAR86889	NOT6-6L	116
30373555	NOT6-6L_FAR86889	NOT6-6L	129
30373556	NOT6-6L_FAR86889	NOT6-6L	48
30373557	NOT6-6L_FAR86889	NOT6-6L	59
30373558	NOT6-6L_FAR86889	NOT6-6L	134
30373559	NOT6-6L_FAR86889	NOT6-6L	124
30373560	NOT6-6L_FAR86889	NOT6-6L	42
30373561	NOT6-6L_FAR86889	NOT6-6L	29
30373562	NOT6-6L_FAR86889	NOT6-6L	60
30373563	NOT6-6L_FAR86889	NOT6-6L	25
30373564	NOT6-6L_FAR86889	NOT6-6L	112
30373565	NOT6-6L_FAR86889	NOT6-6L	120
30373566	NOT6-6L_FAR86889	NOT6-6L	40
30373567	NOT6-6L_FAR86889	NOT6-6L	28
30373568	NOT6-6L_FAR86889	NOT6-6L	79
30373569	NOT6-6L_FAR86889	NOT6-6L	160
30373570	NOT6-6L_FAR86889	NOT6-6L	149
30373571	NOT6-6L_FAR86889	NOT6-6L	58
30373572	NOT6-6L_FAR86889	NOT6-6L	83
30373573	NOT6-6L_FAR86889	NOT6-6L	132
30373574	NOT6-6L_FAR86889	NOT6-6L	131
30373575	NOT6-6L_FAR86889	NOT6-6L	108
30373576	NOT6-6L_FAR86889	NOT6-6L	180
30373577	NOT6-6L_FAR86889	NOT6-6L	107
30373578	NOT6-6L_FAR86889	NOT6-6L	112
30373579	NOT6-6L_FAR86889	NOT6-6L	102
30373580	NOT6-6L_FAR86889	NOT6-6L	74
30373581	NOT6-6L_FAR86889	NOT6-6L	145
30373582	NOT6-6L_FAR86889	NOT6-6L	121
30373583	NOT6-6L_FAR86889	NOT6-6L	46
30373584	NOT6-6L_FAR86889	NOT6-6L	45
30373585	NOT6-6L_FAR86889	NOT6-6L	44
30373586	NOT6-6L_FAR86889	NOT6-6L	145
30373587	NOT6-6L_FAR86889	NOT6-6L	51
30373588	NOT6-6L_FAR86889	NOT6-6L	86
30373589	NOT6-6L_FAR86889	NOT6-6L	88
30373590	NOT6-6L_FAR86889	NOT6-6L	66
30373591	NOT6-6L_FAR86889	NOT6-6L	42
30373592	NOT6-6L_FAR86889	NOT6-6L	61
30373593	NOT6-6L_FAR86889	NOT6-6L	87
30373594	NOT6-6L_FAR86889	NOT6-6L	204
30373595	NOT6-6L_FAR86889	NOT6-6L	53
30373596	NOT6-6L_FAR86889	NOT6-6L	61
30373597	NOT6-6L_FAR86889	NOT6-6L	208
30373598	NOT6-6L_FAR86889	NOT6-6L	109
30373599	NOT6-6L_FAR86889	NOT6-6L	151
30373600	NOT6-6L_FAR86889	NOT6-6L	113
30373601	NOT6-6L_FAR86889	NOT6-6L	29
30373602	NOT6-6L_FAR86889	NOT6-6L	43
30373603	NOT6-6L_FAR86889	NOT6-6L	128
30373604	NOT6-6L_FAR86889	NOT6-6L	135
30373605	NOT6-6L_FAR86889	NOT6-6L	166
30373606	NOT6-6L_FAR86889	NOT6-6L	92
30373607	NOT6-6L_FAR86889	NOT6-6L	128
30373608	NOT6-6L_FAR86889	NOT6-6L	53
30373609	NOT6-6L_FAR86889	NOT6-6L	173
30373610	NOT6-6L_FAR86889	NOT6-6L	148
30373611	NOT6-6L_FAR86889	NOT6-6L	108
30373612	NOT6-6L_FAR86889	NOT6-6L	160
30373613	NOT6-6L_FAR86889	NOT6-6L	45
30373614	NOT6-6L_FAR86889	NOT6-6L	50
30373615	NOT6-6L_FAR86889	NOT6-6L	49
30373616	NOT6-6L_FAR86889	NOT6-6L	30
30373617	NOT6-6L_FAR86889	NOT6-6L	128
30373618	NOT6-6L_FAR86889	NOT6-6L	120
30373619	NOT6-6L_FAR86889	NOT6-6L	78
30373620	NOT6-6L_FAR86889	NOT6-6L	110
30373621	NOT6-6L_FAR86889	NOT6-6L	36
30373622	NOT6-6L_FAR86889	NOT6-6L	84
30373623	NOT6-6L_FAR86889	NOT6-6L	113
30373624	NOT6-6L_FAR86889	NOT6-6L	57
30373625	NOT6-6L_FAR86889	NOT6-6L	153
30373626	NOT6-6L_FAR86889	NOT6-6L	126
30373627	NOT6-6L_FAR86889	NOT6-6L	20
30373628	NOT6-6L_FAR86889	NOT6-6L	161
30373629	NOT6-6L_FAR86889	NOT6-6L	63
30373630	NOT6-6L_FAR86889	NOT6-6L	93
30373631	NOT6-6L_FAR86889	NOT6-6L	91
30373632	NOT6-6L_FAR86889	NOT6-6L	81
30373633	NOT6-6L_FAR86889	NOT6-6L	74
30373634	NOT6-6L_FAR86889	NOT6-6L	70
30373635	NOT6-6L_FAR86889	NOT6-6L	67
30373636	NOT6-6L_FAR86889	NOT6-6L	74
30373637	NOT6-6L_FAR86889	NOT6-6L	186
30373638	NOT6-6L_FAR86889	NOT6-6L	70
30373639	NOT6-6L_FAR86889	NOT6-6L	74
30373640	NOT6-6L_FAR86889	NOT6-6L	92
30373641	NOT6-6L_FAR86889	NOT6-6L	67
30373642	NOT6-6L_FAR86889	NOT6-6L	104
30373643	NOT6-6L_FAR86889	NOT6-6L	86
30373644	NOT6-6L_FAR86889	NOT6-6L	187
30373645	NOT6-6L_FAR86889	NOT6-6L	42
30373646	NOT6-6L_FAR86889	NOT6-6L	64
30373647	NOT6-6L_FAR86889	NOT6-6L	83
30373648	NOT6-6L_FAR86889	NOT6-6L	116
30373649	NOT6-6L_FAR86889	NOT6-6L	71
30373650	NOT6-6L_FAR86889	NOT6-6L	91
30373651	NOT6-6L_FAR86889	NOT6-6L	169
30373652	NOT6-6L_FAR86889	NOT6-6L	60
30373653	NOT6-6L_FAR86889	NOT6-6L	151
30373654	NOT6-6L_FAR86889	NOT6-6L	74
30373655	NOT6-6L_FAR86889	NOT6-6L	128
30373656	NOT6-6L_FAR86889	NOT6-6L	114
30373657	NOT6-6L_FAR86889	NOT6-6L	48
30373658	NOT6-6L_FAR86889	NOT6-6L	111
30373659	NOT6-6L_FAR86889	NOT6-6L	105
30373660	NOT6-6L_FAR86889	NOT6-6L	126
30373661	NOT6-6L_FAR86889	NOT6-6L	40
30373662	NOT6-6L_FAR86889	NOT6-6L	93
30373663	NOT6-6L_FAR86889	NOT6-6L	12
30373664	NOT6-6L_FAR86889	NOT6-6L	98
30373665	NOT6-6L_FAR86889	NOT6-6L	106
30373666	NOT6-6L_FAR86889	NOT6-6L	58
30373667	NOT6-6L_FAR86889	NOT6-6L	64
30373668	NOT6-6L_FAR86889	NOT6-6L	103
30373669	NOT6-6L_FAR86889	NOT6-6L	77
30373670	NOT6-6L_FAR86889	NOT6-6L	47
30373671	NOT6-6L_FAR86889	NOT6-6L	127
30373672	NOT6-6L_FAR86889	NOT6-6L	51
30373673	NOT6-6L_FAR86889	NOT6-6L	136
30373674	NOT6-6L_FAR86889	NOT6-6L	63
30373675	NOT6-6L_FAR86889	NOT6-6L	85
30373676	NOT6-6L_FAR86889	NOT6-6L	80
30373677	NOT6-6L_FAR86889	NOT6-6L	133
30373678	NOT6-6L_FAR86889	NOT6-6L	103
30373679	NOT6-6L_FAR86889	NOT6-6L	51
30373680	NOT6-6L_FAR86889	NOT6-6L	72
30373681	NOT6-6L_FAR86889	NOT6-6L	53
30373682	NOT6-6L_FAR86889	NOT6-6L	62
30373683	NOT6-6L_FAR86889	NOT6-6L	97
30373684	NOT6-6L_FAR86889	NOT6-6L	87
30373685	NOT6-6L_FAR86889	NOT6-6L	202
30373686	NOT6-6L_FAR86889	NOT6-6L	76
30373687	NOT6-6L_FAR86889	NOT6-6L	84
30373688	NOT6-6L_FAR86889	NOT6-6L	50
30373689	NOT6-6L_FAR86889	NOT6-6L	59
30373690	NOT6-6L_FAR86889	NOT6-6L	143
30373691	NOT6-6L_FAR86889	NOT6-6L	148
30373692	NOT6-6L_FAR86889	NOT6-6L	80
30373693	NOT6-6L_FAR86889	NOT6-6L	118
30373694	NOT6-6L_FAR86889	NOT6-6L	42
30373695	NOT6-6L_FAR86889	NOT6-6L	10
30373696	NOT6-6L_FAR86889	NOT6-6L	73
30373697	NOT6-6L_FAR86889	NOT6-6L	85
30373698	NOT6-6L_FAR86889	NOT6-6L	134
30373699	NOT6-6L_FAR86889	NOT6-6L	62
30373700	NOT6-6L_FAR86889	NOT6-6L	118
30373701	NOT6-6L_FAR86889	NOT6-6L	70
30373702	NOT6-6L_FAR86889	NOT6-6L	127
30373703	NOT6-6L_FAR86889	NOT6-6L	98
30373704	NOT6-6L_FAR86889	NOT6-6L	53
30373705	NOT6-6L_FAR86889	NOT6-6L	89
30373706	NOT6-6L_FAR86889	NOT6-6L	139
30373707	NOT6-6L_FAR86889	NOT6-6L	9
30373708	NOT6-6L_FAR86889	NOT6-6L	138
30373709	NOT6-6L_FAR86889	NOT6-6L	90
30373710	NOT6-6L_FAR86889	NOT6-6L	108
30373711	NOT6-6L_FAR86889	NOT6-6L	97
30373712	NOT6-6L_FAR86889	NOT6-6L	60
30373713	NOT6-6L_FAR86889	NOT6-6L	138
30373714	NOT6-6L_FAR86889	NOT6-6L	60
30373715	NOT6-6L_FAR86889	NOT6-6L	107
30373716	NOT6-6L_FAR86889	NOT6-6L	138
30373717	NOT6-6L_FAR86889	NOT6-6L	84
30373718	NOT6-6L_FAR86889	NOT6-6L	114
30373719	NOT6-6L_FAR86889	NOT6-6L	119
30373720	NOT6-6L_FAR86889	NOT6-6L	54
30373721	NOT6-6L_FAR86889	NOT6-6L	89
30373722	NOT6-6L_FAR86889	NOT6-6L	42
30373723	NOT6-6L_FAR86889	NOT6-6L	169
30373724	NOT6-6L_FAR86889	NOT6-6L	63
30373725	NOT6-6L_FAR86889	NOT6-6L	110
30373726	NOT6-6L_FAR86889	NOT6-6L	153
30373727	NOT6-6L_FAR86889	NOT6-6L	194
30373728	NOT6-6L_FAR86889	NOT6-6L	77
30373729	NOT6-6L_FAR86889	NOT6-6L	100
30373730	NOT6-6L_FAR86889	NOT6-6L	147
30373731	NOT6-6L_FAR86889	NOT6-6L	54
30373732	NOT6-6L_FAR86889	NOT6-6L	57
30373733	NOT6-6L_FAR86889	NOT6-6L	89
30373734	NOT6-6L_FAR86889	NOT6-6L	64
30373735	NOT6-6L_FAR86889	NOT6-6L	19
30373736	NOT6-6L_FAR86889	NOT6-6L	93
30373737	NOT6-6L_FAR86889	NOT6-6L	58
30373738	NOT6-6L_FAR86889	NOT6-6L	46
30373739	NOT6-6L_FAR86889	NOT6-6L	108
30373740	NOT6-6L_FAR86889	NOT6-6L	93
30373741	NOT6-6L_FAR86889	NOT6-6L	79
30373742	NOT6-6L_FAR86889	NOT6-6L	51
30373743	NOT6-6L_FAR86889	NOT6-6L	123
30373744	NOT6-6L_FAR86889	NOT6-6L	57
30373745	NOT6-6L_FAR86889	NOT6-6L	100
30373746	NOT6-6L_FAR86889	NOT6-6L	68
30373747	NOT6-6L_FAR86889	NOT6-6L	58
30373748	NOT6-6L_FAR86889	NOT6-6L	65
30373749	NOT6-6L_FAR86889	NOT6-6L	113
30373750	NOT6-6L_FAR86889	NOT6-6L	134
30373751	NOT6-6L_FAR86889	NOT6-6L	49
30373752	NOT6-6L_FAR86889	NOT6-6L	107
30373753	NOT6-6L_FAR86889	NOT6-6L	99
30373754	NOT6-6L_FAR86889	NOT6-6L	52
30373755	NOT6-6L_FAR86889	NOT6-6L	109
30373756	NOT6-6L_FAR86889	NOT6-6L	60
30373757	NOT6-6L_FAR86889	NOT6-6L	34
30373758	NOT6-6L_FAR86889	NOT6-6L	132
30373759	NOT6-6L_FAR86889	NOT6-6L	31
30373760	NOT6-6L_FAR86889	NOT6-6L	116
30373761	NOT6-6L_FAR86889	NOT6-6L	120
30373762	NOT6-6L_FAR86889	NOT6-6L	130
30373763	NOT6-6L_FAR86889	NOT6-6L	28
30373764	NOT6-6L_FAR86889	NOT6-6L	95
30373765	NOT6-6L_FAR86889	NOT6-6L	33
30373766	NOT6-6L_FAR86889	NOT6-6L	54
30373767	NOT6-6L_FAR86889	NOT6-6L	53
30373768	NOT6-6L_FAR86889	NOT6-6L	117
30373769	NOT6-6L_FAR86889	NOT6-6L	59
30373770	NOT6-6L_FAR86889	NOT6-6L	133
30373771	NOT6-6L_FAR86889	NOT6-6L	131
30373772	NOT6-6L_FAR86889	NOT6-6L	61
30373773	NOT6-6L_FAR86889	NOT6-6L	226
30373774	NOT6-6L_FAR86889	NOT6-6L	91
30373775	NOT6-6L_FAR86889	NOT6-6L	105
30373776	NOT6-6L_FAR86889	NOT6-6L	97
30373777	NOT6-6L_FAR86889	NOT6-6L	174
30373778	NOT6-6L_FAR86889	NOT6-6L	75
30373779	NOT6-6L_FAR86889	NOT6-6L	145
30373780	NOT6-6L_FAR86889	NOT6-6L	41
30373781	NOT6-6L_FAR86889	NOT6-6L	61
30373782	NOT6-6L_FAR86889	NOT6-6L	100
30373783	NOT6-6L_FAR86889	NOT6-6L	74
30373784	NOT6-6L_FAR86889	NOT6-6L	161
30373785	NOT6-6L_FAR86889	NOT6-6L	107
30373786	NOT6-6L_FAR86889	NOT6-6L	119
30373787	NOT6-6L_FAR86889	NOT6-6L	85
30373788	NOT6-6L_FAR86889	NOT6-6L	35
30373789	NOT6-6L_FAR86889	NOT6-6L	34
30373790	NOT6-6L_FAR86889	NOT6-6L	87
30373791	NOT6-6L_FAR86889	NOT6-6L	95
30373792	NOT6-6L_FAR86889	NOT6-6L	91
30373793	NOT6-6L_FAR86889	NOT6-6L	115
30373794	NOT6-6L_FAR86889	NOT6-6L	55
30373795	NOT6-6L_FAR86889	NOT6-6L	139
30373796	NOT6-6L_FAR86889	NOT6-6L	74
30373797	NOT6-6L_FAR86889	NOT6-6L	117
30373798	NOT6-6L_FAR86889	NOT6-6L	88
30373799	NOT6-6L_FAR86889	NOT6-6L	85
30373800	NOT6-6L_FAR86889	NOT6-6L	43
30373801	NOT6-6L_FAR86889	NOT6-6L	132
30373802	NOT6-6L_FAR86889	NOT6-6L	49
30373803	NOT6-6L_FAR86889	NOT6-6L	125
30373804	NOT6-6L_FAR86889	NOT6-6L	99
30373805	NOT6-6L_FAR86889	NOT6-6L	12
30373806	NOT6-6L_FAR86889	NOT6-6L	91
30373807	NOT6-6L_FAR86889	NOT6-6L	117
30373808	NOT6-6L_FAR86889	NOT6-6L	84
30373809	NOT6-6L_FAR86889	NOT6-6L	79
30373810	NOT6-6L_FAR86889	NOT6-6L	110
30373811	NOT6-6L_FAR86889	NOT6-6L	24
30373812	NOT6-6L_FAR86889	NOT6-6L	66
30373813	NOT6-6L_FAR86889	NOT6-6L	124
30373814	NOT6-6L_FAR86889	NOT6-6L	75
30373815	NOT6-6L_FAR86889	NOT6-6L	105
30373816	NOT6-6L_FAR86889	NOT6-6L	49
30373817	NOT6-6L_FAR86889	NOT6-6L	53
30373818	NOT6-6L_FAR86889	NOT6-6L	86
30373819	NOT6-6L_FAR86889	NOT6-6L	117
30373820	NOT6-6L_FAR86889	NOT6-6L	143
30373821	NOT6-6L_FAR86889	NOT6-6L	61
30373822	NOT6-6L_FAR86889	NOT6-6L	110
30373823	NOT6-6L_FAR86889	NOT6-6L	89
30373824	NOT6-6L_FAR86889	NOT6-6L	105
30373825	NOT6-6L_FAR86889	NOT6-6L	87
30373826	NOT6-6L_FAR86889	NOT6-6L	12
30373827	NOT6-6L_FAR86889	NOT6-6L	187
30373828	NOT6-6L_FAR86889	NOT6-6L	50
30373829	NOT6-6L_FAR86889	NOT6-6L	107
30373830	NOT6-6L_FAR86889	NOT6-6L	130
30373831	NOT6-6L_FAR86889	NOT6-6L	57
30373832	NOT6-6L_FAR86889	NOT6-6L	107
30373833	NOT6-6L_FAR86889	NOT6-6L	102
30373834	NOT6-6L_FAR86889	NOT6-6L	49
30373835	NOT6-6L_FAR86889	NOT6-6L	21
30373836	NOT6-6L_FAR86889	NOT6-6L	62
30373837	NOT6-6L_FAR86889	NOT6-6L	102
30373838	NOT6-6L_FAR86889	NOT6-6L	84
30373839	NOT6-6L_FAR86889	NOT6-6L	67
30373840	NOT6-6L_FAR86889	NOT6-6L	31
30373841	NOT6-6L_FAR86889	NOT6-6L	73
30373842	NOT6-6L_FAR86889	NOT6-6L	51
30373843	NOT6-6L_FAR86889	NOT6-6L	173
30373844	NOT6-6L_FAR86889	NOT6-6L	41
30373845	NOT6-6L_FAR86889	NOT6-6L	129
30373846	NOT6-6L_FAR86889	NOT6-6L	157
30373847	NOT6-6L_FAR86889	NOT6-6L	74
30373848	NOT6-6L_FAR86889	NOT6-6L	94
30373849	NOT6-6L_FAR86889	NOT6-6L	94
30373850	NOT6-6L_FAR86889	NOT6-6L	63
30373851	NOT6-6L_FAR86889	NOT6-6L	29
30373852	NOT6-6L_FAR86889	NOT6-6L	26
30373853	NOT6-6L_FAR86889	NOT6-6L	59
30373854	NOT6-6L_FAR86889	NOT6-6L	141
30373855	NOT6-6L_FAR86889	NOT6-6L	100
30373856	NOT6-6L_FAR86889	NOT6-6L	104
30373857	NOT6-6L_FAR86889	NOT6-6L	105
30373858	NOT6-6L_FAR86889	NOT6-6L	69
30373859	NOT6-6L_FAR86889	NOT6-6L	108
30373860	NOT6-6L_FAR86889	NOT6-6L	66
30373861	NOT6-6L_FAR86889	NOT6-6L	45
30373862	NOT6-6L_FAR86889	NOT6-6L	141
30373863	NOT6-6L_FAR86889	NOT6-6L	164
30373864	NOT6-6L_FAR86889	NOT6-6L	13
30373865	NOT6-6L_FAR86889	NOT6-6L	9
30373866	NOT6-6L_FAR86889	NOT6-6L	66
30373867	NOT6-6L_FAR86889	NOT6-6L	119
30373868	NOT6-6L_FAR86889	NOT6-6L	73
30373869	NOT6-6L_FAR86889	NOT6-6L	184
30373870	NOT6-6L_FAR86889	NOT6-6L	129
30373871	NOT6-6L_FAR86889	NOT6-6L	77
30373872	NOT6-6L_FAR86889	NOT6-6L	92
30373873	NOT6-6L_FAR86889	NOT6-6L	74
30373874	NOT6-6L_FAR86889	NOT6-6L	55
30373875	NOT6-6L_FAR86889	NOT6-6L	61
30373876	NOT6-6L_FAR86889	NOT6-6L	32
30373877	NOT6-6L_FAR86889	NOT6-6L	82
30373878	NOT6-6L_FAR86889	NOT6-6L	93
30373879	NOT6-6L_FAR86889	NOT6-6L	71
30373880	NOT6-6L_FAR86889	NOT6-6L	96
30373881	NOT6-6L_FAR86889	NOT6-6L	9
30373882	NOT6-6L_FAR86889	NOT6-6L	93
30373883	NOT6-6L_FAR86889	NOT6-6L	105
30373884	NOT6-6L_FAR86889	NOT6-6L	110
30373885	NOT6-6L_FAR86889	NOT6-6L	82
30373886	NOT6-6L_FAR86889	NOT6-6L	62
30373887	NOT6-6L_FAR86889	NOT6-6L	72
30373888	NOT6-6L_FAR86889	NOT6-6L	99
30373889	NOT6-6L_FAR86889	NOT6-6L	72
30373890	NOT6-6L_FAR86889	NOT6-6L	81
30373891	NOT6-6L_FAR86889	NOT6-6L	127
30373892	NOT6-6L_FAR86889	NOT6-6L	54
30373893	NOT6-6L_FAR86889	NOT6-6L	114
30373894	NOT6-6L_FAR86889	NOT6-6L	119
30373895	NOT6-6L_FAR86889	NOT6-6L	10
30373896	NOT6-6L_FAR86889	NOT6-6L	165
30373897	NOT6-6L_FAR86889	NOT6-6L	74
30373898	NOT6-6L_FAR86889	NOT6-6L	31
30373899	NOT6-6L_FAR86889	NOT6-6L	66
30373900	NOT6-6L_FAR86889	NOT6-6L	78
30373901	NOT6-6L_FAR86889	NOT6-6L	72
30373902	NOT6-6L_FAR86889	NOT6-6L	54
30373903	NOT6-6L_FAR86889	NOT6-6L	154
30373904	NOT6-6L_FAR86889	NOT6-6L	85
30373905	NOT6-6L_FAR86889	NOT6-6L	122
30373906	NOT6-6L_FAR86889	NOT6-6L	94
30373907	NOT6-6L_FAR86889	NOT6-6L	142
30373908	NOT6-6L_FAR86889	NOT6-6L	122
30373909	NOT6-6L_FAR86889	NOT6-6L	45
30373910	NOT6-6L_FAR86889	NOT6-6L	86
30373911	NOT6-6L_FAR86889	NOT6-6L	79
30373912	NOT6-6L_FAR86889	NOT6-6L	73
30373913	NOT6-6L_FAR86889	NOT6-6L	108
30373914	NOT6-6L_FAR86889	NOT6-6L	80
30373915	NOT6-6L_FAR86889	NOT6-6L	42
30373916	NOT6-6L_FAR86889	NOT6-6L	42
30373917	NOT6-6L_FAR86889	NOT6-6L	46
30373918	NOT6-6L_FAR86889	NOT6-6L	88
30373919	NOT6-6L_FAR86889	NOT6-6L	72
30373920	NOT6-6L_FAR86889	NOT6-6L	82
30373921	NOT6-6L_FAR86889	NOT6-6L	20
30373922	NOT6-6L_FAR86889	NOT6-6L	83
30373923	NOT6-6L_FAR86889	NOT6-6L	39
30373924	NOT6-6L_FAR86889	NOT6-6L	95
30373925	NOT6-6L_FAR86889	NOT6-6L	45
30373926	NOT6-6L_FAR86889	NOT6-6L	110
30373927	NOT6-6L_FAR86889	NOT6-6L	74
30373928	NOT6-6L_FAR86889	NOT6-6L	103
30373929	NOT6-6L_FAR86889	NOT6-6L	160
30373930	NOT6-6L_FAR86889	NOT6-6L	123
30373931	NOT6-6L_FAR86889	NOT6-6L	81
30373932	NOT6-6L_FAR86889	NOT6-6L	81
30373933	NOT6-6L_FAR86889	NOT6-6L	144
30373934	NOT6-6L_FAR86889	NOT6-6L	63
30373935	NOT6-6L_FAR86889	NOT6-6L	112
30373936	NOT6-6L_FAR86889	NOT6-6L	39
30373937	NOT6-6L_FAR86889	NOT6-6L	40
30373938	NOT6-6L_FAR86889	NOT6-6L	99
30373939	NOT6-6L_FAR86889	NOT6-6L	114
30373940	NOT6-6L_FAR86889	NOT6-6L	78
30373941	NOT6-6L_FAR86889	NOT6-6L	11
30373942	NOT6-6L_FAR86889	NOT6-6L	67
30373943	NOT6-6L_FAR86889	NOT6-6L	130
30373944	NOT6-6L_FAR86889	NOT6-6L	23
30373945	NOT6-6L_FAR86889	NOT6-6L	81
30373946	NOT6-6L_FAR86889	NOT6-6L	59
30373947	NOT6-6L_FAR86889	NOT6-6L	128
30373948	NOT6-6L_FAR86889	NOT6-6L	61
30373949	NOT6-6L_FAR86889	NOT6-6L	94
30373950	NOT6-6L_FAR86889	NOT6-6L	110
30373951	NOT6-6L_FAR86889	NOT6-6L	29
30373952	NOT6-6L_FAR86889	NOT6-6L	39
30373953	NOT6-6L_FAR86889	NOT6-6L	139
30373954	NOT6-6L_FAR86889	NOT6-6L	96
30373955	NOT6-6L_FAR86889	NOT6-6L	29
30373956	NOT6-6L_FAR86889	NOT6-6L	83
30373957	NOT6-6L_FAR86889	NOT6-6L	161
30373958	NOT6-6L_FAR86889	NOT6-6L	75
30373959	NOT6-6L_FAR86889	NOT6-6L	121
30373960	NOT6-6L_FAR86889	NOT6-6L	99
30373961	NOT6-6L_FAR86889	NOT6-6L	93
30373962	NOT6-6L_FAR86889	NOT6-6L	172
30373963	NOT6-6L_FAR86889	NOT6-6L	66
30373964	NOT6-6L_FAR86889	NOT6-6L	126
30373965	NOT6-6L_FAR86889	NOT6-6L	72
30373966	NOT6-6L_FAR86889	NOT6-6L	71
30373967	NOT6-6L_FAR86889	NOT6-6L	162
30373968	NOT6-6L_FAR86889	NOT6-6L	93
30373969	NOT6-6L_FAR86889	NOT6-6L	39
30373970	NOT6-6L_FAR86889	NOT6-6L	44
30373971	NOT6-6L_FAR86889	NOT6-6L	38
30373972	NOT6-6L_FAR86889	NOT6-6L	145
30373973	NOT6-6L_FAR86889	NOT6-6L	60
30373974	NOT6-6L_FAR86889	NOT6-6L	46
30373975	NOT6-6L_FAR86889	NOT6-6L	110
30373976	NOT6-6L_FAR86889	NOT6-6L	125
30373977	NOT6-6L_FAR86889	NOT6-6L	24
30373978	NOT6-6L_FAR86889	NOT6-6L	135
30373979	NOT6-6L_FAR86889	NOT6-6L	113
30373980	NOT6-6L_FAR86889	NOT6-6L	117
30373981	NOT6-6L_FAR86889	NOT6-6L	73
30373982	NOT6-6L_FAR86889	NOT6-6L	45
30373983	NOT6-6L_FAR86889	NOT6-6L	48
30373984	NOT6-6L_FAR86889	NOT6-6L	96
30373985	NOT6-6L_FAR86889	NOT6-6L	110
30373986	NOT6-6L_FAR86889	NOT6-6L	46
30373987	NOT6-6L_FAR86889	NOT6-6L	58
30373988	NOT6-6L_FAR86889	NOT6-6L	106
30373989	NOT6-6L_FAR86889	NOT6-6L	154
30373990	NOT6-6L_FAR86889	NOT6-6L	57
30373991	NOT6-6L_FAR86889	NOT6-6L	150
30373992	NOT6-6L_FAR86889	NOT6-6L	185
30373993	NOT6-6L_FAR86889	NOT6-6L	61
30373994	NOT6-6L_FAR86889	NOT6-6L	76
30373995	NOT6-6L_FAR86889	NOT6-6L	126
30373996	NOT6-6L_FAR86889	NOT6-6L	67
30373997	NOT6-6L_FAR86889	NOT6-6L	103
30373998	NOT6-6L_FAR86889	NOT6-6L	53
30373999	NOT6-6L_FAR86889	NOT6-6L	28
30374000	NOT6-6L_FAR86889	NOT6-6L	158
30374001	NOT6-6L_FAR86889	NOT6-6L	114
30374002	NOT6-6L_FAR86889	NOT6-6L	107
30374003	NOT6-6L_FAR86889	NOT6-6L	198
30374004	NOT6-6L_FAR86889	NOT6-6L	136
30374005	NOT6-6L_FAR86889	NOT6-6L	78
30374006	NOT6-6L_FAR86889	NOT6-6L	92
30374007	NOT6-6L_FAR86889	NOT6-6L	147
30374008	NOT6-6L_FAR86889	NOT6-6L	156
30374009	NOT6-6L_FAR86889	NOT6-6L	147
30374010	NOT6-6L_FAR86889	NOT6-6L	166
30374011	NOT6-6L_FAR86889	NOT6-6L	71
30374012	NOT6-6L_FAR86889	NOT6-6L	79
30374013	NOT6-6L_FAR86889	NOT6-6L	103
30374014	NOT6-6L_FAR86889	NOT6-6L	148
30374015	NOT6-6L_FAR86889	NOT6-6L	77
30374016	NOT6-6L_FAR86889	NOT6-6L	125
30374017	NOT6-6L_FAR86889	NOT6-6L	8
30374018	NOT6-6L_FAR86889	NOT6-6L	10
30374019	NOT6-6L_FAR86889	NOT6-6L	67
30374020	NOT6-6L_FAR86889	NOT6-6L	103
30374021	NOT6-6L_FAR86889	NOT6-6L	88
30374022	NOT6-6L_FAR86889	NOT6-6L	85
30374023	NOT6-6L_FAR86889	NOT6-6L	45
30374024	NOT6-6L_FAR86889	NOT6-6L	130
30374025	NOT6-6L_FAR86889	NOT6-6L	54
30374026	NOT6-6L_FAR86889	NOT6-6L	128
30374027	NOT6-6L_FAR86889	NOT6-6L	147
30374028	NOT6-6L_FAR86889	NOT6-6L	46
30374029	NOT6-6L_FAR86889	NOT6-6L	34
30374030	NOT6-6L_FAR86889	NOT6-6L	194
30374031	NOT6-6L_FAR86889	NOT6-6L	34
30374032	NOT6-6L_FAR86889	NOT6-6L	73
30374033	NOT6-6L_FAR86889	NOT6-6L	146
30374034	NOT6-6L_FAR86889	NOT6-6L	108
30374035	NOT6-6L_FAR86889	NOT6-6L	136
30374036	NOT6-6L_FAR86889	NOT6-6L	114
30374037	NOT6-6L_FAR86889	NOT6-6L	59
30374038	NOT6-6L_FAR86889	NOT6-6L	44
30374039	NOT6-6L_FAR86889	NOT6-6L	78
30374040	NOT6-6L_FAR86889	NOT6-6L	50
30374041	NOT6-6L_FAR86889	NOT6-6L	104
30374042	NOT6-6L_FAR86889	NOT6-6L	96
30374043	NOT6-6L_FAR86889	NOT6-6L	85
30374044	NOT6-6L_FAR86889	NOT6-6L	125
30374045	NOT6-6L_FAR86889	NOT6-6L	131
30374046	NOT6-6L_FAR86889	NOT6-6L	159
30374047	NOT6-6L_FAR86889	NOT6-6L	120
30374048	NOT6-6L_FAR86889	NOT6-6L	115
30374049	NOT6-6L_FAR86889	NOT6-6L	29
30374050	NOT6-6L_FAR86889	NOT6-6L	77
30374051	NOT6-6L_FAR86889	NOT6-6L	121
30374052	NOT6-6L_FAR86889	NOT6-6L	87
30374053	NOT6-6L_FAR86889	NOT6-6L	66
30374054	NOT6-6L_FAR86889	NOT6-6L	178
30374055	NOT6-6L_FAR86889	NOT6-6L	26
30374056	NOT6-6L_FAR86889	NOT6-6L	75
30374057	NOT6-6L_FAR86889	NOT6-6L	90
30374058	NOT6-6L_FAR86889	NOT6-6L	92
30374059	NOT6-6L_FAR86889	NOT6-6L	134
30374060	NOT6-6L_FAR86889	NOT6-6L	121
30374061	NOT6-6L_FAR86889	NOT6-6L	71
30374062	NOT6-6L_FAR86889	NOT6-6L	110
30374063	NOT6-6L_FAR86889	NOT6-6L	88
30374064	NOT6-6L_FAR86889	NOT6-6L	102
30374065	NOT6-6L_FAR86889	NOT6-6L	62
30374066	NOT6-6L_FAR86889	NOT6-6L	116
30374067	NOT6-6L_FAR86889	NOT6-6L	62
30374068	NOT6-6L_FAR86889	NOT6-6L	83
30374069	NOT6-6L_FAR86889	NOT6-6L	72
30374070	NOT6-6L_FAR86889	NOT6-6L	90
30374071	NOT6-6L_FAR86889	NOT6-6L	29
30374072	NOT6-6L_FAR86889	NOT6-6L	79
30374073	NOT6-6L_FAR86889	NOT6-6L	78
30374074	NOT6-6L_FAR86889	NOT6-6L	127
30374075	NOT6-6L_FAR86889	NOT6-6L	129
30374076	NOT6-6L_FAR86889	NOT6-6L	113
30374077	NOT6-6L_FAR86889	NOT6-6L	55
30374078	NOT6-6L_FAR86889	NOT6-6L	142
30374079	NOT6-6L_FAR86889	NOT6-6L	122
30374080	NOT6-6L_FAR86889	NOT6-6L	56
30374081	NOT6-6L_FAR86889	NOT6-6L	80
30374082	NOT6-6L_FAR86889	NOT6-6L	113
30374083	NOT6-6L_FAR86889	NOT6-6L	123
30374084	NOT6-6L_FAR86889	NOT6-6L	131
30374085	NOT6-6L_FAR86889	NOT6-6L	135
30374086	NOT6-6L_FAR86889	NOT6-6L	48
30374087	NOT6-6L_FAR86889	NOT6-6L	33
30374088	NOT6-6L_FAR86889	NOT6-6L	96
30374089	NOT6-6L_FAR86889	NOT6-6L	89
30374090	NOT6-6L_FAR86889	NOT6-6L	119
30374091	NOT6-6L_FAR86889	NOT6-6L	60
30374092	NOT6-6L_FAR86889	NOT6-6L	133
30374093	NOT6-6L_FAR86889	NOT6-6L	81
30374094	NOT6-6L_FAR86889	NOT6-6L	61
30374095	NOT6-6L_FAR86889	NOT6-6L	150
30374096	NOT6-6L_FAR86889	NOT6-6L	142
30374097	NOT6-6L_FAR86889	NOT6-6L	65
30374098	NOT6-6L_FAR86889	NOT6-6L	122
30374099	NOT6-6L_FAR86889	NOT6-6L	65
30374100	NOT6-6L_FAR86889	NOT6-6L	121
30374101	NOT6-6L_FAR86889	NOT6-6L	93
30374102	NOT6-6L_FAR86889	NOT6-6L	134
30374103	NOT6-6L_FAR86889	NOT6-6L	54
30374104	NOT6-6L_FAR86889	NOT6-6L	116
30374105	NOT6-6L_FAR86889	NOT6-6L	102
30374106	NOT6-6L_FAR86889	NOT6-6L	75
30374107	NOT6-6L_FAR86889	NOT6-6L	70
30374108	NOT6-6L_FAR86889	NOT6-6L	89
30374109	NOT6-6L_FAR86889	NOT6-6L	91
30374110	NOT6-6L_FAR86889	NOT6-6L	78
30374111	NOT6-6L_FAR86889	NOT6-6L	186
30374112	NOT6-6L_FAR86889	NOT6-6L	49
30374113	NOT6-6L_FAR86889	NOT6-6L	108
30374114	NOT6-6L_FAR86889	NOT6-6L	62
30374115	NOT6-6L_FAR86889	NOT6-6L	99
30374116	NOT6-6L_FAR86889	NOT6-6L	73
30374117	NOT6-6L_FAR86889	NOT6-6L	39
30374118	NOT6-6L_FAR86889	NOT6-6L	191
30374119	NOT6-6L_FAR86889	NOT6-6L	78
30374120	NOT6-6L_FAR86889	NOT6-6L	51
30374121	NOT6-6L_FAR86889	NOT6-6L	96
30374122	NOT6-6L_FAR86889	NOT6-6L	53
30374123	NOT6-6L_FAR86889	NOT6-6L	63
30374124	NOT6-6L_FAR86889	NOT6-6L	122
30374125	NOT6-6L_FAR86889	NOT6-6L	68
30374126	NOT6-6L_FAR86889	NOT6-6L	110
30374127	NOT6-6L_FAR86889	NOT6-6L	77
30374128	NOT6-6L_FAR86889	NOT6-6L	52
30374129	NOT6-6L_FAR86889	NOT6-6L	163
30374130	NOT6-6L_FAR86889	NOT6-6L	108
30374131	NOT6-6L_FAR86889	NOT6-6L	53
30374132	NOT6-6L_FAR86889	NOT6-6L	19
30374133	NOT6-6L_FAR86889	NOT6-6L	97
30374134	NOT6-6L_FAR86889	NOT6-6L	131
30374135	NOT6-6L_FAR86889	NOT6-6L	143
30374136	NOT6-6L_FAR86889	NOT6-6L	83
30374137	NOT6-6L_FAR86889	NOT6-6L	58
30374138	NOT6-6L_FAR86889	NOT6-6L	102
30374139	NOT6-6L_FAR86889	NOT6-6L	150
30374140	NOT6-6L_FAR86889	NOT6-6L	113
30374141	NOT6-6L_FAR86889	NOT6-6L	146
30374142	NOT6-6L_FAR86889	NOT6-6L	59
30374143	NOT6-6L_FAR86889	NOT6-6L	53
30374144	NOT6-6L_FAR86889	NOT6-6L	106
30374145	NOT6-6L_FAR86889	NOT6-6L	103
30374146	NOT6-6L_FAR86889	NOT6-6L	83
30374147	NOT6-6L_FAR86889	NOT6-6L	85
30374148	NOT6-6L_FAR86889	NOT6-6L	71
30374149	NOT6-6L_FAR86889	NOT6-6L	49
30374150	NOT6-6L_FAR86889	NOT6-6L	171
30374151	NOT6-6L_FAR86889	NOT6-6L	64
30374152	NOT6-6L_FAR86889	NOT6-6L	99
30374153	NOT6-6L_FAR86889	NOT6-6L	78
30374154	NOT6-6L_FAR86889	NOT6-6L	182
30374155	NOT6-6L_FAR86889	NOT6-6L	106
30374156	NOT6-6L_FAR86889	NOT6-6L	82
30374157	NOT6-6L_FAR86889	NOT6-6L	48
30374158	NOT6-6L_FAR86889	NOT6-6L	83
30374159	NOT6-6L_FAR86889	NOT6-6L	60
30374160	NOT6-6L_FAR86889	NOT6-6L	171
30374161	NOT6-6L_FAR86889	NOT6-6L	117
30374162	NOT6-6L_FAR86889	NOT6-6L	56
30374163	NOT6-6L_FAR86889	NOT6-6L	38
30374164	NOT6-6L_FAR86889	NOT6-6L	88
30374165	NOT6-6L_FAR86889	NOT6-6L	163
30374166	NOT6-6L_FAR86889	NOT6-6L	165
30374167	NOT6-6L_FAR86889	NOT6-6L	150
30374168	NOT6-6L_FAR86889	NOT6-6L	8
30374169	NOT6-6L_FAR86889	NOT6-6L	66
30374170	NOT6-6L_FAR86889	NOT6-6L	106
30374171	NOT6-6L_FAR86889	NOT6-6L	117
30374172	NOT6-6L_FAR86889	NOT6-6L	51
30374173	NOT6-6L_FAR86889	NOT6-6L	53
30374174	NOT6-6L_FAR86889	NOT6-6L	140
30374175	NOT6-6L_FAR86889	NOT6-6L	93
30374176	NOT6-6L_FAR86889	NOT6-6L	114
30374177	NOT6-6L_FAR86889	NOT6-6L	163
30374178	NOT6-6L_FAR86889	NOT6-6L	37
30374179	NOT6-6L_FAR86889	NOT6-6L	22
30374180	NOT6-6L_FAR86889	NOT6-6L	50
30374181	NOT6-6L_FAR86889	NOT6-6L	65
30374182	NOT6-6L_FAR86889	NOT6-6L	87
30374183	NOT6-6L_FAR86889	NOT6-6L	94
30374184	NOT6-6L_FAR86889	NOT6-6L	70
30374185	NOT6-6L_FAR86889	NOT6-6L	112
30374186	NOT6-6L_FAR86889	NOT6-6L	62
30374187	NOT6-6L_FAR86889	NOT6-6L	90
30374188	NOT6-6L_FAR86889	NOT6-6L	48
30374189	NOT6-6L_FAR86889	NOT6-6L	66
30374190	NOT6-6L_FAR86889	NOT6-6L	92
30374191	NOT6-6L_FAR86889	NOT6-6L	107
30374192	NOT6-6L_FAR86889	NOT6-6L	47
30374193	NOT6-6L_FAR86889	NOT6-6L	36
30374194	NOT6-6L_FAR86889	NOT6-6L	99
30374195	NOT6-6L_FAR86889	NOT6-6L	226
30374196	NOT6-6L_FAR86889	NOT6-6L	173
30374197	NOT6-6L_FAR86889	NOT6-6L	84
30374198	NOT6-6L_FAR86889	NOT6-6L	101
30374199	NOT6-6L_FAR86889	NOT6-6L	195
30374200	NOT6-6L_FAR86889	NOT6-6L	28
30374201	NOT6-6L_FAR86889	NOT6-6L	90
30374202	NOT6-6L_FAR86889	NOT6-6L	139
30374203	NOT6-6L_FAR86889	NOT6-6L	114
30374204	NOT6-6L_FAR86889	NOT6-6L	66
30374205	NOT6-6L_FAR86889	NOT6-6L	69
30374206	NOT6-6L_FAR86889	NOT6-6L	87
30374207	NOT6-6L_FAR86889	NOT6-6L	66
30374208	NOT6-6L_FAR86889	NOT6-6L	38
30374209	NOT6-6L_FAR86889	NOT6-6L	42
30374210	NOT6-6L_FAR86889	NOT6-6L	95
30374211	NOT6-6L_FAR86889	NOT6-6L	55
30374212	NOT6-6L_FAR86889	NOT6-6L	100
30374213	NOT6-6L_FAR86889	NOT6-6L	105
30374214	NOT6-6L_FAR86889	NOT6-6L	84
30374215	NOT6-6L_FAR86889	NOT6-6L	44
30374216	NOT6-6L_FAR86889	NOT6-6L	51
30374217	NOT6-6L_FAR86889	NOT6-6L	115
30374218	NOT6-6L_FAR86889	NOT6-6L	43
30374219	NOT6-6L_FAR86889	NOT6-6L	124
30374220	NOT6-6L_FAR86889	NOT6-6L	53
30374221	NOT6-6L_FAR86889	NOT6-6L	134
30374222	NOT6-6L_FAR86889	NOT6-6L	51
30374223	NOT6-6L_FAR86889	NOT6-6L	87
30374224	NOT6-6L_FAR86889	NOT6-6L	105
30374225	NOT6-6L_FAR86889	NOT6-6L	133
30374226	NOT6-6L_FAR86889	NOT6-6L	186
30374227	NOT6-6L_FAR86889	NOT6-6L	70
30374228	NOT6-6L_FAR86889	NOT6-6L	91
30374229	NOT6-6L_FAR86889	NOT6-6L	194
30374230	NOT6-6L_FAR86889	NOT6-6L	241
30374231	NOT6-6L_FAR86889	NOT6-6L	231
30374232	NOT6-6L_FAR86889	NOT6-6L	113
30374233	NOT6-6L_FAR86889	NOT6-6L	42
30374234	NOT6-6L_FAR86889	NOT6-6L	177
30374235	NOT6-6L_FAR86889	NOT6-6L	115
30374236	NOT6-6L_FAR86889	NOT6-6L	55
30374237	NOT6-6L_FAR86889	NOT6-6L	44
30374238	NOT6-6L_FAR86889	NOT6-6L	92
30374239	NOT6-6L_FAR86889	NOT6-6L	63
30374240	NOT6-6L_FAR86889	NOT6-6L	110
30374241	NOT6-6L_FAR86889	NOT6-6L	58
30374242	NOT6-6L_FAR86889	NOT6-6L	118
30374243	NOT6-6L_FAR86889	NOT6-6L	95
30374244	NOT6-6L_FAR86889	NOT6-6L	79
30374245	NOT6-6L_FAR86889	NOT6-6L	37
30374246	NOT6-6L_FAR86889	NOT6-6L	68
30374247	NOT6-6L_FAR86889	NOT6-6L	45
30374248	NOT6-6L_FAR86889	NOT6-6L	145
30374249	NOT6-6L_FAR86889	NOT6-6L	33
30374250	NOT6-6L_FAR86889	NOT6-6L	100
30374251	NOT6-6L_FAR86889	NOT6-6L	71
30374252	NOT6-6L_FAR86889	NOT6-6L	66
30374253	NOT6-6L_FAR86889	NOT6-6L	73
30374254	NOT6-6L_FAR86889	NOT6-6L	161
30374255	NOT6-6L_FAR86889	NOT6-6L	224
30374256	NOT6-6L_FAR86889	NOT6-6L	7
30374257	NOT6-6L_FAR86889	NOT6-6L	9
30374258	NOT6-6L_FAR86889	NOT6-6L	50
30374259	NOT6-6L_FAR86889	NOT6-6L	81
30374260	NOT6-6L_FAR86889	NOT6-6L	102
30374261	NOT6-6L_FAR86889	NOT6-6L	106
30374262	NOT6-6L_FAR86889	NOT6-6L	22
30374263	NOT6-6L_FAR86889	NOT6-6L	102
30374264	NOT6-6L_FAR86889	NOT6-6L	67
30374265	NOT6-6L_FAR86889	NOT6-6L	109
30374266	NOT6-6L_FAR86889	NOT6-6L	85
30374267	NOT6-6L_FAR86889	NOT6-6L	216
30374268	NOT6-6L_FAR86889	NOT6-6L	120
30374269	NOT6-6L_FAR86889	NOT6-6L	45
30374270	NOT6-6L_FAR86889	NOT6-6L	54
30374271	NOT6-6L_FAR86889	NOT6-6L	41
30374272	NOT6-6L_FAR86889	NOT6-6L	150
30374273	NOT6-6L_FAR86889	NOT6-6L	192
30374274	NOT6-6L_FAR86889	NOT6-6L	97
30374275	NOT6-6L_FAR86889	NOT6-6L	58
30374276	NOT6-6L_FAR86889	NOT6-6L	142
30374277	NOT6-6L_FAR86889	NOT6-6L	135
30374278	NOT6-6L_FAR86889	NOT6-6L	53
30374279	NOT6-6L_FAR86889	NOT6-6L	110
30374280	NOT6-6L_FAR86889	NOT6-6L	151
30374281	NOT6-6L_FAR86889	NOT6-6L	88
30374282	NOT6-6L_FAR86889	NOT6-6L	99
30374283	NOT6-6L_FAR86889	NOT6-6L	95
30374284	NOT6-6L_FAR86889	NOT6-6L	82
30374285	NOT6-6L_FAR86889	NOT6-6L	237
30374286	NOT6-6L_FAR86889	NOT6-6L	78
30374287	NOT6-6L_FAR86889	NOT6-6L	118
30374288	NOT6-6L_FAR86889	NOT6-6L	118
30374289	NOT6-6L_FAR86889	NOT6-6L	88
30374290	NOT6-6L_FAR86889	NOT6-6L	40
30374291	NOT6-6L_FAR86889	NOT6-6L	51
30374292	NOT6-6L_FAR86889	NOT6-6L	53
30374293	NOT6-6L_FAR86889	NOT6-6L	88
30374294	NOT6-6L_FAR86889	NOT6-6L	53
30374295	NOT6-6L_FAR86889	NOT6-6L	59
30374296	NOT6-6L_FAR86889	NOT6-6L	112
30374297	NOT6-6L_FAR86889	NOT6-6L	91
30374298	NOT6-6L_FAR86889	NOT6-6L	124
30374299	NOT6-6L_FAR86889	NOT6-6L	117
30374300	NOT6-6L_FAR86889	NOT6-6L	111
30374301	NOT6-6L_FAR86889	NOT6-6L	50
30374302	NOT6-6L_FAR86889	NOT6-6L	78
30374303	NOT6-6L_FAR86889	NOT6-6L	67
30374304	NOT6-6L_FAR86889	NOT6-6L	59
30374305	NOT6-6L_FAR86889	NOT6-6L	78
30374306	NOT6-6L_FAR86889	NOT6-6L	88
30374307	NOT6-6L_FAR86889	NOT6-6L	55
30374308	NOT6-6L_FAR86889	NOT6-6L	56
30374309	NOT6-6L_FAR86889	NOT6-6L	82
30374310	NOT6-6L_FAR86889	NOT6-6L	52
30374311	NOT6-6L_FAR86889	NOT6-6L	69
30374312	NOT6-6L_FAR86889	NOT6-6L	111
30374313	NOT6-6L_FAR86889	NOT6-6L	66
30374314	NOT6-6L_FAR86889	NOT6-6L	60
30374315	NOT6-6L_FAR86889	NOT6-6L	63
30374316	NOT6-6L_FAR86889	NOT6-6L	99
30374317	NOT6-6L_FAR86889	NOT6-6L	98
30374318	NOT6-6L_FAR86889	NOT6-6L	100
30374319	NOT6-6L_FAR86889	NOT6-6L	120
30374320	NOT6-6L_FAR86889	NOT6-6L	95
30374321	NOT6-6L_FAR86889	NOT6-6L	120
30374322	NOT6-6L_FAR86889	NOT6-6L	63
30374323	NOT6-6L_FAR86889	NOT6-6L	121
30374324	NOT6-6L_FAR86889	NOT6-6L	99
30374325	NOT6-6L_FAR86889	NOT6-6L	70
30374326	NOT6-6L_FAR86889	NOT6-6L	65
30374327	NOT6-6L_FAR86889	NOT6-6L	151
30374328	NOT6-6L_FAR86889	NOT6-6L	53
30374329	NOT6-6L_FAR86889	NOT6-6L	31
30374330	NOT6-6L_FAR86889	NOT6-6L	44
30374331	NOT6-6L_FAR86889	NOT6-6L	87
30374332	NOT6-6L_FAR86889	NOT6-6L	54
30374333	NOT6-6L_FAR86889	NOT6-6L	89
30374334	NOT6-6L_FAR86889	NOT6-6L	93
30374335	NOT6-6L_FAR86889	NOT6-6L	49
30374336	NOT6-6L_FAR86889	NOT6-6L	67
30374337	NOT6-6L_FAR86889	NOT6-6L	52
30374338	NOT6-6L_FAR86889	NOT6-6L	111
30374339	NOT6-6L_FAR86889	NOT6-6L	57
30374340	NOT6-6L_FAR86889	NOT6-6L	182
30374341	NOT6-6L_FAR86889	NOT6-6L	134
30374342	NOT6-6L_FAR86889	NOT6-6L	73
30374343	NOT6-6L_FAR86889	NOT6-6L	88
30374344	NOT6-6L_FAR86889	NOT6-6L	77
30374345	NOT6-6L_FAR86889	NOT6-6L	60
30374346	NOT6-6L_FAR86889	NOT6-6L	79
30374347	NOT6-6L_FAR86889	NOT6-6L	115
30374348	NOT6-6L_FAR86889	NOT6-6L	84
30374349	NOT6-6L_FAR86889	NOT6-6L	74
30374350	NOT6-6L_FAR86889	NOT6-6L	49
30374351	NOT6-6L_FAR86889	NOT6-6L	126
30374352	NOT6-6L_FAR86889	NOT6-6L	149
30374353	NOT6-6L_FAR86889	NOT6-6L	129
30374354	NOT6-6L_FAR86889	NOT6-6L	168
30374355	NOT6-6L_FAR86889	NOT6-6L	86
30374356	NOT6-6L_FAR86889	NOT6-6L	48
30374357	NOT6-6L_FAR86889	NOT6-6L	175
30374358	NOT6-6L_FAR86889	NOT6-6L	75
30374359	NOT6-6L_FAR86889	NOT6-6L	86
30374360	NOT6-6L_FAR86889	NOT6-6L	42
30374361	NOT6-6L_FAR86889	NOT6-6L	64
30374362	NOT6-6L_FAR86889	NOT6-6L	113
30374363	NOT6-6L_FAR86889	NOT6-6L	77
30374364	NOT6-6L_FAR86889	NOT6-6L	66
30374365	NOT6-6L_FAR86889	NOT6-6L	64
30374366	NOT6-6L_FAR86889	NOT6-6L	134
30374367	NOT6-6L_FAR86889	NOT6-6L	81
30374368	NOT6-6L_FAR86889	NOT6-6L	92
30374369	NOT6-6L_FAR86889	NOT6-6L	8
30374370	NOT6-6L_FAR86889	NOT6-6L	72
30374371	NOT6-6L_FAR86889	NOT6-6L	68
30374372	NOT6-6L_FAR86889	NOT6-6L	89
30374373	NOT6-6L_FAR86889	NOT6-6L	120
30374374	NOT6-6L_FAR86889	NOT6-6L	22
30374375	NOT6-6L_FAR86889	NOT6-6L	82
30374376	NOT6-6L_FAR86889	NOT6-6L	99
30374377	NOT6-6L_FAR86889	NOT6-6L	47
30374378	NOT6-6L_FAR86889	NOT6-6L	102
30374379	NOT6-6L_FAR86889	NOT6-6L	161
30374380	NOT6-6L_FAR86889	NOT6-6L	63
30374381	NOT6-6L_FAR86889	NOT6-6L	88
30374382	NOT6-6L_FAR86889	NOT6-6L	72
30374383	NOT6-6L_FAR86889	NOT6-6L	47
30374384	NOT6-6L_FAR86889	NOT6-6L	108
30374385	NOT6-6L_FAR86889	NOT6-6L	80
30374386	NOT6-6L_FAR86889	NOT6-6L	44
30374387	NOT6-6L_FAR86889	NOT6-6L	93
30374388	NOT6-6L_FAR86889	NOT6-6L	99
30374389	NOT6-6L_FAR86889	NOT6-6L	87
30374390	NOT6-6L_FAR86889	NOT6-6L	75
30374391	NOT6-6L_FAR86889	NOT6-6L	96
30374392	NOT6-6L_FAR86889	NOT6-6L	114
30374393	NOT6-6L_FAR86889	NOT6-6L	43
30374394	NOT6-6L_FAR86889	NOT6-6L	69
30374395	NOT6-6L_FAR86889	NOT6-6L	127
30374396	NOT6-6L_FAR86889	NOT6-6L	68
30374397	NOT6-6L_FAR86889	NOT6-6L	99
30374398	NOT6-6L_FAR86889	NOT6-6L	96
30374399	NOT6-6L_FAR86889	NOT6-6L	76
30374400	NOT6-6L_FAR86889	NOT6-6L	67
30374401	NOT6-6L_FAR86889	NOT6-6L	82
30374402	NOT6-6L_FAR86889	NOT6-6L	45
30374403	NOT6-6L_FAR86889	NOT6-6L	43
30374404	NOT6-6L_FAR86889	NOT6-6L	34
30374405	NOT6-6L_FAR86889	NOT6-6L	139
30374406	NOT6-6L_FAR86889	NOT6-6L	119
30374407	NOT6-6L_FAR86889	NOT6-6L	37
30374408	NOT6-6L_FAR86889	NOT6-6L	97
30374409	NOT6-6L_FAR86889	NOT6-6L	67
30374410	NOT6-6L_FAR86889	NOT6-6L	105
30374411	NOT6-6L_FAR86889	NOT6-6L	71
30374412	NOT6-6L_FAR86889	NOT6-6L	164
30374413	NOT6-6L_FAR86889	NOT6-6L	56
30374414	NOT6-6L_FAR86889	NOT6-6L	144
30374415	NOT6-6L_FAR86889	NOT6-6L	91
30374416	NOT6-6L_FAR86889	NOT6-6L	110
30374417	NOT6-6L_FAR86889	NOT6-6L	7
30374418	NOT6-6L_FAR86889	NOT6-6L	65
30374419	NOT6-6L_FAR86889	NOT6-6L	91
30374420	NOT6-6L_FAR86889	NOT6-6L	201
30374421	NOT6-6L_FAR86889	NOT6-6L	51
30374422	NOT6-6L_FAR86889	NOT6-6L	112
30374423	NOT6-6L_FAR86889	NOT6-6L	206
30374424	NOT6-6L_FAR86889	NOT6-6L	57
30374425	NOT6-6L_FAR86889	NOT6-6L	132
30374426	NOT6-6L_FAR86889	NOT6-6L	25
30374427	NOT6-6L_FAR86889	NOT6-6L	69
30374428	NOT6-6L_FAR86889	NOT6-6L	43
30374429	NOT6-6L_FAR86889	NOT6-6L	105
30374430	NOT6-6L_FAR86889	NOT6-6L	47
30374431	NOT6-6L_FAR86889	NOT6-6L	119
30374432	NOT6-6L_FAR86889	NOT6-6L	105
30374433	NOT6-6L_FAR86889	NOT6-6L	174
30374434	NOT6-6L_FAR86889	NOT6-6L	153
30374435	NOT6-6L_FAR86889	NOT6-6L	61
30374436	NOT6-6L_FAR86889	NOT6-6L	57
30374437	NOT6-6L_FAR86889	NOT6-6L	43
30374438	NOT6-6L_FAR86889	NOT6-6L	56
30374439	NOT6-6L_FAR86889	NOT6-6L	108
30374440	NOT6-6L_FAR86889	NOT6-6L	57
30374441	NOT6-6L_FAR86889	NOT6-6L	49
30374442	NOT6-6L_FAR86889	NOT6-6L	37
30374443	NOT6-6L_FAR86889	NOT6-6L	91
30374444	NOT6-6L_FAR86889	NOT6-6L	67
30374445	NOT6-6L_FAR86889	NOT6-6L	139
30374446	NOT6-6L_FAR86889	NOT6-6L	120
30374447	NOT6-6L_FAR86889	NOT6-6L	79
30374448	NOT6-6L_FAR86889	NOT6-6L	100
30374449	NOT6-6L_FAR86889	NOT6-6L	42
30374450	NOT6-6L_FAR86889	NOT6-6L	132
30374451	NOT6-6L_FAR86889	NOT6-6L	7
30374452	NOT6-6L_FAR86889	NOT6-6L	52
30374453	NOT6-6L_FAR86889	NOT6-6L	108
30374454	NOT6-6L_FAR86889	NOT6-6L	21
30374455	NOT6-6L_FAR86889	NOT6-6L	135
30374456	NOT6-6L_FAR86889	NOT6-6L	118
30374457	NOT6-6L_FAR86889	NOT6-6L	98
30374458	NOT6-6L_FAR86889	NOT6-6L	76
30374459	NOT6-6L_FAR86889	NOT6-6L	81
30374460	NOT6-6L_FAR86889	NOT6-6L	118
30374461	NOT6-6L_FAR86889	NOT6-6L	63
30374462	NOT6-6L_FAR86889	NOT6-6L	92
30374463	NOT6-6L_FAR86889	NOT6-6L	48
30374464	NOT6-6L_FAR86889	NOT6-6L	73
30374465	NOT6-6L_FAR86889	NOT6-6L	29
30374466	NOT6-6L_FAR86889	NOT6-6L	139
30374467	NOT6-6L_FAR86889	NOT6-6L	57
30374468	NOT6-6L_FAR86889	NOT6-6L	57
30374469	NOT6-6L_FAR86889	NOT6-6L	199
30374470	NOT6-6L_FAR86889	NOT6-6L	52
30374471	NOT6-6L_FAR86889	NOT6-6L	140
30374472	NOT6-6L_FAR86889	NOT6-6L	198
30374473	NOT6-6L_FAR86889	NOT6-6L	37
30374474	NOT6-6L_FAR86889	NOT6-6L	72
30374475	NOT6-6L_FAR86889	NOT6-6L	78
30374476	NOT6-6L_FAR86889	NOT6-6L	18
30374477	NOT6-6L_FAR86889	NOT6-6L	66
30374478	NOT6-6L_FAR86889	NOT6-6L	126
30374479	NOT6-6L_FAR86889	NOT6-6L	234
30374480	NOT6-6L_FAR86889	NOT6-6L	84
30374481	NOT6-6L_FAR86889	NOT6-6L	205
30374482	NOT6-6L_FAR86889	NOT6-6L	86
30374483	NOT6-6L_FAR86889	NOT6-6L	107
30374484	NOT6-6L_FAR86889	NOT6-6L	155
30374485	NOT6-6L_FAR86889	NOT6-6L	63
30374486	NOT6-6L_FAR86889	NOT6-6L	119
30374487	NOT6-6L_FAR86889	NOT6-6L	100
30374488	NOT6-6L_FAR86889	NOT6-6L	73
30374489	NOT6-6L_FAR86889	NOT6-6L	61
30374490	NOT6-6L_FAR86889	NOT6-6L	125
30374491	NOT6-6L_FAR86889	NOT6-6L	113
30374492	NOT6-6L_FAR86889	NOT6-6L	29
30374493	NOT6-6L_FAR86889	NOT6-6L	60
30374494	NOT6-6L_FAR86889	NOT6-6L	119
30374495	NOT6-6L_FAR86889	NOT6-6L	79
30374496	NOT6-6L_FAR86889	NOT6-6L	100
30374497	NOT6-6L_FAR86889	NOT6-6L	73
30374498	NOT6-6L_FAR86889	NOT6-6L	31
30374499	NOT6-6L_FAR86889	NOT6-6L	93
30374500	NOT6-6L_FAR86889	NOT6-6L	65
30374501	NOT6-6L_FAR86889	NOT6-6L	64
30374502	NOT6-6L_FAR86889	NOT6-6L	109
30374503	NOT6-6L_FAR86889	NOT6-6L	103
30374504	NOT6-6L_FAR86889	NOT6-6L	61
30374505	NOT6-6L_FAR86889	NOT6-6L	42
30374506	NOT6-6L_FAR86889	NOT6-6L	59
30374507	NOT6-6L_FAR86889	NOT6-6L	152
30374508	NOT6-6L_FAR86889	NOT6-6L	12
30374509	NOT6-6L_FAR86889	NOT6-6L	43
30374510	NOT6-6L_FAR86889	NOT6-6L	23
30374511	NOT6-6L_FAR86889	NOT6-6L	99
30374512	NOT6-6L_FAR86889	NOT6-6L	88
30374513	NOT6-6L_FAR86889	NOT6-6L	108
30374514	NOT6-6L_FAR86889	NOT6-6L	103
30374515	NOT6-6L_FAR86889	NOT6-6L	61
30374516	NOT6-6L_FAR86889	NOT6-6L	41
30374517	NOT6-6L_FAR86889	NOT6-6L	94
30374518	NOT6-6L_FAR86889	NOT6-6L	78
30374519	NOT6-6L_FAR86889	NOT6-6L	78
30374520	NOT6-6L_FAR86889	NOT6-6L	53
30374521	NOT6-6L_FAR86889	NOT6-6L	73
30374522	NOT6-6L_FAR86889	NOT6-6L	15
30374523	NOT6-6L_FAR86889	NOT6-6L	28
30374524	NOT6-6L_FAR86889	NOT6-6L	146
30374525	NOT6-6L_FAR86889	NOT6-6L	127
30374526	NOT6-6L_FAR86889	NOT6-6L	139
30374527	NOT6-6L_FAR86889	NOT6-6L	102
30374528	NOT6-6L_FAR86889	NOT6-6L	59
30374529	NOT6-6L_FAR86889	NOT6-6L	75
30374530	NOT6-6L_FAR86889	NOT6-6L	130
30374531	NOT6-6L_FAR86889	NOT6-6L	130
30374532	NOT6-6L_FAR86889	NOT6-6L	135
30374533	NOT6-6L_FAR86889	NOT6-6L	178
30374534	NOT6-6L_FAR86889	NOT6-6L	128
30374535	NOT6-6L_FAR86889	NOT6-6L	73
30374536	NOT6-6L_FAR86889	NOT6-6L	86
30374537	NOT6-6L_FAR86889	NOT6-6L	152
30374538	NOT6-6L_FAR86889	NOT6-6L	104
30374539	NOT6-6L_FAR86889	NOT6-6L	100
30374540	NOT6-6L_FAR86889	NOT6-6L	82
30374541	NOT6-6L_FAR86889	NOT6-6L	101
30374542	NOT6-6L_FAR86889	NOT6-6L	45
30374543	NOT6-6L_FAR86889	NOT6-6L	131
30374544	NOT6-6L_FAR86889	NOT6-6L	98
30374545	NOT6-6L_FAR86889	NOT6-6L	54
30374546	NOT6-6L_FAR86889	NOT6-6L	47
30374547	NOT6-6L_FAR86889	NOT6-6L	144
30374548	NOT6-6L_FAR86889	NOT6-6L	83
30374549	NOT6-6L_FAR86889	NOT6-6L	107
30374550	NOT6-6L_FAR86889	NOT6-6L	54
30374551	NOT6-6L_FAR86889	NOT6-6L	78
30374552	NOT6-6L_FAR86889	NOT6-6L	54
30374553	NOT6-6L_FAR86889	NOT6-6L	96
30374554	NOT6-6L_FAR86889	NOT6-6L	110
30374555	NOT6-6L_FAR86889	NOT6-6L	47
30374556	NOT6-6L_FAR86889	NOT6-6L	75
30374557	NOT6-6L_FAR86889	NOT6-6L	7
30374558	NOT6-6L_FAR86889	NOT6-6L	141
30374559	NOT6-6L_FAR86889	NOT6-6L	39
30374560	NOT6-6L_FAR86889	NOT6-6L	80
30374561	NOT6-6L_FAR86889	NOT6-6L	92
30374562	NOT6-6L_FAR86889	NOT6-6L	169
30374563	NOT6-6L_FAR86889	NOT6-6L	102
30374564	NOT6-6L_FAR86889	NOT6-6L	116
30374565	NOT6-6L_FAR86889	NOT6-6L	26
30374566	NOT6-6L_FAR86889	NOT6-6L	27
30374567	NOT6-6L_FAR86889	NOT6-6L	75
30374568	NOT6-6L_FAR86889	NOT6-6L	67
30374569	NOT6-6L_FAR86889	NOT6-6L	45
30374570	NOT6-6L_FAR86889	NOT6-6L	10
30374571	NOT6-6L_FAR86889	NOT6-6L	57
30374572	NOT6-6L_FAR86889	NOT6-6L	92
30374573	NOT6-6L_FAR86889	NOT6-6L	18
30374574	NOT6-6L_FAR86889	NOT6-6L	100
30374575	NOT6-6L_FAR86889	NOT6-6L	106
30374576	NOT6-6L_FAR86889	NOT6-6L	62
30374577	NOT6-6L_FAR86889	NOT6-6L	80
30374578	NOT6-6L_FAR86889	NOT6-6L	79
30374579	NOT6-6L_FAR86889	NOT6-6L	95
30374580	NOT6-6L_FAR86889	NOT6-6L	64
30374581	NOT6-6L_FAR86889	NOT6-6L	199
30374582	NOT6-6L_FAR86889	NOT6-6L	117
30374583	NOT6-6L_FAR86889	NOT6-6L	115
30374584	NOT6-6L_FAR86889	NOT6-6L	41
30374585	NOT6-6L_FAR86889	NOT6-6L	31
30374586	NOT6-6L_FAR86889	NOT6-6L	12
30374587	NOT6-6L_FAR86889	NOT6-6L	68
30374588	NOT6-6L_FAR86889	NOT6-6L	76
30374589	NOT6-6L_FAR86889	NOT6-6L	27
30374590	NOT6-6L_FAR86889	NOT6-6L	25
30374591	NOT6-6L_FAR86889	NOT6-6L	68
30374592	NOT6-6L_FAR86889	NOT6-6L	78
30374593	NOT6-6L_FAR86889	NOT6-6L	158
30374594	NOT6-6L_FAR86889	NOT6-6L	49
30374595	NOT6-6L_FAR86889	NOT6-6L	81
30374596	NOT6-6L_FAR86889	NOT6-6L	109
30374597	NOT6-6L_FAR86889	NOT6-6L	51
30374598	NOT6-6L_FAR86889	NOT6-6L	60
30374599	NOT6-6L_FAR86889	NOT6-6L	84
30374600	NOT6-6L_FAR86889	NOT6-6L	87
30374601	NOT6-6L_FAR86889	NOT6-6L	74
30374602	NOT6-6L_FAR86889	NOT6-6L	121
30374603	NOT6-6L_FAR86889	NOT6-6L	81
30374604	NOT6-6L_FAR86889	NOT6-6L	47
30374605	NOT6-6L_FAR86889	NOT6-6L	117
30374606	NOT6-6L_FAR86889	NOT6-6L	43
30374607	NOT6-6L_FAR86889	NOT6-6L	80
30374608	NOT6-6L_FAR86889	NOT6-6L	8
30374609	NOT6-6L_FAR86889	NOT6-6L	59
30374610	NOT6-6L_FAR86889	NOT6-6L	71
30374611	NOT6-6L_FAR86889	NOT6-6L	41
30374612	NOT6-6L_FAR86889	NOT6-6L	67
30374613	NOT6-6L_FAR86889	NOT6-6L	132
30374614	NOT6-6L_FAR86889	NOT6-6L	84
30374615	NOT6-6L_FAR86889	NOT6-6L	75
30374616	NOT6-6L_FAR86889	NOT6-6L	58
30374617	NOT6-6L_FAR86889	NOT6-6L	184
30374618	NOT6-6L_FAR86889	NOT6-6L	77
30374619	NOT6-6L_FAR86889	NOT6-6L	115
30374620	NOT6-6L_FAR86889	NOT6-6L	139
30374621	NOT6-6L_FAR86889	NOT6-6L	140
30374622	NOT6-6L_FAR86889	NOT6-6L	56
30374623	NOT6-6L_FAR86889	NOT6-6L	118
30374624	NOT6-6L_FAR86889	NOT6-6L	185
30374625	NOT6-6L_FAR86889	NOT6-6L	59
30374626	NOT6-6L_FAR86889	NOT6-6L	83
30374627	NOT6-6L_FAR86889	NOT6-6L	47
30374628	NOT6-6L_FAR86889	NOT6-6L	74
30374629	NOT6-6L_FAR86889	NOT6-6L	105
30374630	NOT6-6L_FAR86889	NOT6-6L	23
30374631	NOT6-6L_FAR86889	NOT6-6L	39
30374632	NOT6-6L_FAR86889	NOT6-6L	105
30374633	NOT6-6L_FAR86889	NOT6-6L	12
30374634	NOT6-6L_FAR86889	NOT6-6L	28
30374635	NOT6-6L_FAR86889	NOT6-6L	66
30374636	NOT6-6L_FAR86889	NOT6-6L	31
30374637	NOT6-6L_FAR86889	NOT6-6L	38
30374638	NOT6-6L_FAR86889	NOT6-6L	42
30374639	NOT6-6L_FAR86889	NOT6-6L	68
30374640	NOT6-6L_FAR86889	NOT6-6L	51
30374641	NOT6-6L_FAR86889	NOT6-6L	158
30374642	NOT6-6L_FAR86889	NOT6-6L	149
30374643	NOT6-6L_FAR86889	NOT6-6L	63
30374644	NOT6-6L_FAR86889	NOT6-6L	33
30374645	NOT6-6L_FAR86889	NOT6-6L	136
30374646	NOT6-6L_FAR86889	NOT6-6L	62
30374647	NOT6-6L_FAR86889	NOT6-6L	42
30374648	NOT6-6L_FAR86889	NOT6-6L	99
30374649	NOT6-6L_FAR86889	NOT6-6L	189
30374650	NOT6-6L_FAR86889	NOT6-6L	29
30374651	NOT6-6L_FAR86889	NOT6-6L	59
30374652	NOT6-6L_FAR86889	NOT6-6L	88
30374653	NOT6-6L_FAR86889	NOT6-6L	124
30374654	NOT6-6L_FAR86889	NOT6-6L	102
30374655	NOT6-6L_FAR86889	NOT6-6L	40
30374656	NOT6-6L_FAR86889	NOT6-6L	126
30374657	NOT6-6L_FAR86889	NOT6-6L	67
30374658	NOT6-6L_FAR86889	NOT6-6L	105
30374659	NOT6-6L_FAR86889	NOT6-6L	17
30374660	NOT6-6L_FAR86889	NOT6-6L	7
30374661	NOT6-6L_FAR86889	NOT6-6L	109
30374662	NOT6-6L_FAR86889	NOT6-6L	127
30374663	NOT6-6L_FAR86889	NOT6-6L	35
30374664	NOT6-6L_FAR86889	NOT6-6L	117
30374665	NOT6-6L_FAR86889	NOT6-6L	51
30374666	NOT6-6L_FAR86889	NOT6-6L	62
30374667	NOT6-6L_FAR86889	NOT6-6L	38
30374668	NOT6-6L_FAR86889	NOT6-6L	48
30374669	NOT6-6L_FAR86889	NOT6-6L	50
30374670	NOT6-6L_FAR86889	NOT6-6L	19
30374671	NOT6-6L_FAR86889	NOT6-6L	298
30374672	NOT6-6L_FAR86889	NOT6-6L	102
30374673	NOT6-6L_FAR86889	NOT6-6L	146
30374674	NOT6-6L_FAR86889	NOT6-6L	101
30374675	NOT6-6L_FAR86889	NOT6-6L	118
30374676	NOT6-6L_FAR86889	NOT6-6L	48
30374677	NOT6-6L_FAR86889	NOT6-6L	66
30374678	NOT6-6L_FAR86889	NOT6-6L	120
30374679	NOT6-6L_FAR86889	NOT6-6L	73
30374680	NOT6-6L_FAR86889	NOT6-6L	54
30374681	NOT6-6L_FAR86889	NOT6-6L	150
30374682	NOT6-6L_FAR86889	NOT6-6L	125
30374683	NOT6-6L_FAR86889	NOT6-6L	168
30374684	NOT6-6L_FAR86889	NOT6-6L	151
30374685	NOT6-6L_FAR86889	NOT6-6L	127
30374686	NOT6-6L_FAR86889	NOT6-6L	92
30374687	NOT6-6L_FAR86889	NOT6-6L	156
30374688	NOT6-6L_FAR86889	NOT6-6L	80
30374689	NOT6-6L_FAR86889	NOT6-6L	132
30374690	NOT6-6L_FAR86889	NOT6-6L	105
30374691	NOT6-6L_FAR86889	NOT6-6L	108
30374692	NOT6-6L_FAR86889	NOT6-6L	56
30374693	NOT6-6L_FAR86889	NOT6-6L	61
30374694	NOT6-6L_FAR86889	NOT6-6L	101
30374695	NOT6-6L_FAR86889	NOT6-6L	136
30374696	NOT6-6L_FAR86889	NOT6-6L	99
30374697	NOT6-6L_FAR86889	NOT6-6L	130
30374698	NOT6-6L_FAR86889	NOT6-6L	98
30374699	NOT6-6L_FAR86889	NOT6-6L	71
30374700	NOT6-6L_FAR86889	NOT6-6L	101
30374701	NOT6-6L_FAR86889	NOT6-6L	77
30374702	NOT6-6L_FAR86889	NOT6-6L	49
30374703	NOT6-6L_FAR86889	NOT6-6L	257
30374704	NOT6-6L_FAR86889	NOT6-6L	40
30374705	NOT6-6L_FAR86889	NOT6-6L	33
30374706	NOT6-6L_FAR86889	NOT6-6L	81
30374707	NOT6-6L_FAR86889	NOT6-6L	108
30374708	NOT6-6L_FAR86889	NOT6-6L	87
30374709	NOT6-6L_FAR86889	NOT6-6L	80
30374710	NOT6-6L_FAR86889	NOT6-6L	104
30374711	NOT6-6L_FAR86889	NOT6-6L	64
30374712	NOT6-6L_FAR86889	NOT6-6L	65
30374713	NOT6-6L_FAR86889	NOT6-6L	28
30374714	NOT6-6L_FAR86889	NOT6-6L	28
30374715	NOT6-6L_FAR86889	NOT6-6L	149
30374716	NOT6-6L_FAR86889	NOT6-6L	78
30374717	NOT6-6L_FAR86889	NOT6-6L	118
30374718	NOT6-6L_FAR86889	NOT6-6L	91
30374719	NOT6-6L_FAR86889	NOT6-6L	84
30374720	NOT6-6L_FAR86889	NOT6-6L	84
30374721	NOT6-6L_FAR86889	NOT6-6L	125
30374722	NOT6-6L_FAR86889	NOT6-6L	65
30374723	NOT6-6L_FAR86889	NOT6-6L	92
30374724	NOT6-6L_FAR86889	NOT6-6L	42
30374725	NOT6-6L_FAR86889	NOT6-6L	128
30374726	NOT6-6L_FAR86889	NOT6-6L	47
30374727	NOT6-6L_FAR86889	NOT6-6L	70
30374728	NOT6-6L_FAR86889	NOT6-6L	90
30374729	NOT6-6L_FAR86889	NOT6-6L	127
30374730	NOT6-6L_FAR86889	NOT6-6L	200
30374731	NOT6-6L_FAR86889	NOT6-6L	9
30374732	NOT6-6L_FAR86889	NOT6-6L	49
30374733	NOT6-6L_FAR86889	NOT6-6L	58
30374734	NOT6-6L_FAR86889	NOT6-6L	44
30374735	NOT6-6L_FAR86889	NOT6-6L	47
30374736	NOT6-6L_FAR86889	NOT6-6L	60
30374737	NOT6-6L_FAR86889	NOT6-6L	7
30374738	NOT6-6L_FAR86889	NOT6-6L	35
30374739	NOT6-6L_FAR86889	NOT6-6L	136
30374740	NOT6-6L_FAR86889	NOT6-6L	49
30374741	NOT6-6L_FAR86889	NOT6-6L	73
30374742	NOT6-6L_FAR86889	NOT6-6L	63
30374743	NOT6-6L_FAR86889	NOT6-6L	110
30374744	NOT6-6L_FAR86889	NOT6-6L	52
30374745	NOT6-6L_FAR86889	NOT6-6L	161
30374746	NOT6-6L_FAR86889	NOT6-6L	57
30374747	NOT6-6L_FAR86889	NOT6-6L	74
30374748	NOT6-6L_FAR86889	NOT6-6L	94
30374749	NOT6-6L_FAR86889	NOT6-6L	15
30374750	NOT6-6L_FAR86889	NOT6-6L	107
30374751	NOT6-6L_FAR86889	NOT6-6L	31
30374752	NOT6-6L_FAR86889	NOT6-6L	103
30374753	NOT6-6L_FAR86889	NOT6-6L	31
30374754	NOT6-6L_FAR86889	NOT6-6L	98
30374755	NOT6-6L_FAR86889	NOT6-6L	156
30374756	NOT6-6L_FAR86889	NOT6-6L	18
30374757	NOT6-6L_FAR86889	NOT6-6L	102
30374758	NOT6-6L_FAR86889	NOT6-6L	68
30374759	NOT6-6L_FAR86889	NOT6-6L	80
30374760	NOT6-6L_FAR86889	NOT6-6L	116
30374761	NOT6-6L_FAR86889	NOT6-6L	124
30374762	NOT6-6L_FAR86889	NOT6-6L	48
30374763	NOT6-6L_FAR86889	NOT6-6L	70
30374764	NOT6-6L_FAR86889	NOT6-6L	85
30374765	NOT6-6L_FAR86889	NOT6-6L	6
30374766	NOT6-6L_FAR86889	NOT6-6L	146
30374767	NOT6-6L_FAR86889	NOT6-6L	41
30374768	NOT6-6L_FAR86889	NOT6-6L	52
30374769	NOT6-6L_FAR86889	NOT6-6L	79
30374770	NOT6-6L_FAR86889	NOT6-6L	35
30374771	NOT6-6L_FAR86889	NOT6-6L	118
30374772	NOT6-6L_FAR86889	NOT6-6L	65
30374773	NOT6-6L_FAR86889	NOT6-6L	51
30374774	NOT6-6L_FAR86889	NOT6-6L	55
30374775	NOT6-6L_FAR86889	NOT6-6L	182
30374776	NOT6-6L_FAR86889	NOT6-6L	99
30374777	NOT6-6L_FAR86889	NOT6-6L	81
30374778	NOT6-6L_FAR86889	NOT6-6L	141
30374779	NOT6-6L_FAR86889	NOT6-6L	122
30374780	NOT6-6L_FAR86889	NOT6-6L	46
30374781	NOT6-6L_FAR86889	NOT6-6L	116
30374782	NOT6-6L_FAR86889	NOT6-6L	41
30374783	NOT6-6L_FAR86889	NOT6-6L	53
30374784	NOT6-6L_FAR86889	NOT6-6L	115
30374785	NOT6-6L_FAR86889	NOT6-6L	170
30374786	NOT6-6L_FAR86889	NOT6-6L	37
30374787	NOT6-6L_FAR86889	NOT6-6L	59
30374788	NOT6-6L_FAR86889	NOT6-6L	45
30374789	NOT6-6L_FAR86889	NOT6-6L	103
30374790	NOT6-6L_FAR86889	NOT6-6L	110
30374791	NOT6-6L_FAR86889	NOT6-6L	39
30374792	NOT6-6L_FAR86889	NOT6-6L	104
30374793	NOT6-6L_FAR86889	NOT6-6L	47
30374794	NOT6-6L_FAR86889	NOT6-6L	88
30374795	NOT6-6L_FAR86889	NOT6-6L	53
30374796	NOT6-6L_FAR86889	NOT6-6L	98
30374797	NOT6-6L_FAR86889	NOT6-6L	203
30374798	NOT6-6L_FAR86889	NOT6-6L	119
30374799	NOT6-6L_FAR86889	NOT6-6L	37
30374800	NOT6-6L_FAR86889	NOT6-6L	117
30374801	NOT6-6L_FAR86889	NOT6-6L	66
30374802	NOT6-6L_FAR86889	NOT6-6L	78
30374803	NOT6-6L_FAR86889	NOT6-6L	84
30374804	NOT6-6L_FAR86889	NOT6-6L	123
30374805	NOT6-6L_FAR86889	NOT6-6L	59
30374806	NOT6-6L_FAR86889	NOT6-6L	103
30374807	NOT6-6L_FAR86889	NOT6-6L	9
30374808	NOT6-6L_FAR86889	NOT6-6L	62
30374809	NOT6-6L_FAR86889	NOT6-6L	121
30374810	NOT6-6L_FAR86889	NOT6-6L	25
30374811	NOT6-6L_FAR86889	NOT6-6L	95
30374812	NOT6-6L_FAR86889	NOT6-6L	47
30374813	NOT6-6L_FAR86889	NOT6-6L	111
30374814	NOT6-6L_FAR86889	NOT6-6L	79
30374815	NOT6-6L_FAR86889	NOT6-6L	60
30374816	NOT6-6L_FAR86889	NOT6-6L	84
30374817	NOT6-6L_FAR86889	NOT6-6L	187
30374818	NOT6-6L_FAR86889	NOT6-6L	113
30374819	NOT6-6L_FAR86889	NOT6-6L	114
30374820	NOT6-6L_FAR86889	NOT6-6L	69
30374821	NOT6-6L_FAR86889	NOT6-6L	24
30374822	NOT6-6L_FAR86889	NOT6-6L	124
30374823	NOT6-6L_FAR86889	NOT6-6L	38
30374824	NOT6-6L_FAR86889	NOT6-6L	73
30374825	NOT6-6L_FAR86889	NOT6-6L	66
30374826	NOT6-6L_FAR86889	NOT6-6L	75
30374827	NOT6-6L_FAR86889	NOT6-6L	105
30374828	NOT6-6L_FAR86889	NOT6-6L	53
30374829	NOT6-6L_FAR86889	NOT6-6L	71
30374830	NOT6-6L_FAR86889	NOT6-6L	52
30374831	NOT6-6L_FAR86889	NOT6-6L	102
30374832	NOT6-6L_FAR86889	NOT6-6L	7
30374833	NOT6-6L_FAR86889	NOT6-6L	73
30374834	NOT6-6L_FAR86889	NOT6-6L	40
30374835	NOT6-6L_FAR86889	NOT6-6L	25
30374836	NOT6-6L_FAR86889	NOT6-6L	81
30374837	NOT6-6L_FAR86889	NOT6-6L	80
30374838	NOT6-6L_FAR86889	NOT6-6L	41
30374839	NOT6-6L_FAR86889	NOT6-6L	94
30374840	NOT6-6L_FAR86889	NOT6-6L	103
30374841	NOT6-6L_FAR86889	NOT6-6L	162
30374842	NOT6-6L_FAR86889	NOT6-6L	53
30374843	NOT6-6L_FAR86889	NOT6-6L	90
30374844	NOT6-6L_FAR86889	NOT6-6L	113
30374845	NOT6-6L_FAR86889	NOT6-6L	118
30374846	NOT6-6L_FAR86889	NOT6-6L	46
30374847	NOT6-6L_FAR86889	NOT6-6L	11
30374848	NOT6-6L_FAR86889	NOT6-6L	59
30374849	NOT6-6L_FAR86889	NOT6-6L	161
30374850	NOT6-6L_FAR86889	NOT6-6L	58
30374851	NOT6-6L_FAR86889	NOT6-6L	64
30374852	NOT6-6L_FAR86889	NOT6-6L	142
30374853	NOT6-6L_FAR86889	NOT6-6L	125
30374854	NOT6-6L_FAR86889	NOT6-6L	55
30374855	NOT6-6L_FAR86889	NOT6-6L	115
30374856	NOT6-6L_FAR86889	NOT6-6L	53
30374857	NOT6-6L_FAR86889	NOT6-6L	93
30374858	NOT6-6L_FAR86889	NOT6-6L	34
30374859	NOT6-6L_FAR86889	NOT6-6L	38
30374860	NOT6-6L_FAR86889	NOT6-6L	32
30374861	NOT6-6L_FAR86889	NOT6-6L	79
30374862	NOT6-6L_FAR86889	NOT6-6L	81
30374863	NOT6-6L_FAR86889	NOT6-6L	56
30374864	NOT6-6L_FAR86889	NOT6-6L	86
30374865	NOT6-6L_FAR86889	NOT6-6L	53
30374866	NOT6-6L_FAR86889	NOT6-6L	206
30374867	NOT6-6L_FAR86889	NOT6-6L	60
30374868	NOT6-6L_FAR86889	NOT6-6L	43
30374869	NOT6-6L_FAR86889	NOT6-6L	51
30374870	NOT6-6L_FAR86889	NOT6-6L	112
30374871	NOT6-6L_FAR86889	NOT6-6L	221
30374872	NOT6-6L_FAR86889	NOT6-6L	95
30374873	NOT6-6L_FAR86889	NOT6-6L	50
30374874	NOT6-6L_FAR86889	NOT6-6L	96
30374875	NOT6-6L_FAR86889	NOT6-6L	60
30374876	NOT6-6L_FAR86889	NOT6-6L	65
30374877	NOT6-6L_FAR86889	NOT6-6L	79
30374878	NOT6-6L_FAR86889	NOT6-6L	64
30374879	NOT6-6L_FAR86889	NOT6-6L	140
30374880	NOT6-6L_FAR86889	NOT6-6L	182
30374881	NOT6-6L_FAR86889	NOT6-6L	71
30374882	NOT6-6L_FAR86889	NOT6-6L	40
30374883	NOT6-6L_FAR86889	NOT6-6L	92
30374884	NOT6-6L_FAR86889	NOT6-6L	124
30374885	NOT6-6L_FAR86889	NOT6-6L	104
30374886	NOT6-6L_FAR86889	NOT6-6L	42
30374887	NOT6-6L_FAR86889	NOT6-6L	139
30374888	NOT6-6L_FAR86889	NOT6-6L	108
30374889	NOT6-6L_FAR86889	NOT6-6L	67
30374890	NOT6-6L_FAR86889	NOT6-6L	115
30374891	NOT6-6L_FAR86889	NOT6-6L	46
30374892	NOT6-6L_FAR86889	NOT6-6L	75
30374893	NOT6-6L_FAR86889	NOT6-6L	119
30374894	NOT6-6L_FAR86889	NOT6-6L	123
30374895	NOT6-6L_FAR86889	NOT6-6L	211
30374896	NOT6-6L_FAR86889	NOT6-6L	122
30374897	NOT6-6L_FAR86889	NOT6-6L	200
30374898	NOT6-6L_FAR86889	NOT6-6L	76
30374899	NOT6-6L_FAR86889	NOT6-6L	122
30374900	NOT6-6L_FAR86889	NOT6-6L	110
30374901	NOT6-6L_FAR86889	NOT6-6L	156
30374902	NOT6-6L_FAR86889	NOT6-6L	92
30374903	NOT6-6L_FAR86889	NOT6-6L	118
30374904	NOT6-6L_FAR86889	NOT6-6L	91
30374905	NOT6-6L_FAR86889	NOT6-6L	58
30374906	NOT6-6L_FAR86889	NOT6-6L	105
30374907	NOT6-6L_FAR86889	NOT6-6L	91
30374908	NOT6-6L_FAR86889	NOT6-6L	73
30374909	NOT6-6L_FAR86889	NOT6-6L	49
30374910	NOT6-6L_FAR86889	NOT6-6L	92
30374911	NOT6-6L_FAR86889	NOT6-6L	59
30374912	NOT6-6L_FAR86889	NOT6-6L	109
30374913	NOT6-6L_FAR86889	NOT6-6L	9
30374914	NOT6-6L_FAR86889	NOT6-6L	85
30374915	NOT6-6L_FAR86889	NOT6-6L	120
30374916	NOT6-6L_FAR86889	NOT6-6L	132
30374917	NOT6-6L_FAR86889	NOT6-6L	35
30374918	NOT6-6L_FAR86889	NOT6-6L	99
30374919	NOT6-6L_FAR86889	NOT6-6L	37
30374920	NOT6-6L_FAR86889	NOT6-6L	77
30374921	NOT6-6L_FAR86889	NOT6-6L	118
30374922	NOT6-6L_FAR86889	NOT6-6L	107
30374923	NOT6-6L_FAR86889	NOT6-6L	142
30374924	NOT6-6L_FAR86889	NOT6-6L	147
30374925	NOT6-6L_FAR86889	NOT6-6L	52
30374926	NOT6-6L_FAR86889	NOT6-6L	99
30374927	NOT6-6L_FAR86889	NOT6-6L	118
30374928	NOT6-6L_FAR86889	NOT6-6L	57
30374929	NOT6-6L_FAR86889	NOT6-6L	72
30374930	NOT6-6L_FAR86889	NOT6-6L	89
30374931	NOT6-6L_FAR86889	NOT6-6L	78
30374932	NOT6-6L_FAR86889	NOT6-6L	151
30374933	NOT6-6L_FAR86889	NOT6-6L	125
30374934	NOT6-6L_FAR86889	NOT6-6L	127
30374935	NOT6-6L_FAR86889	NOT6-6L	115
30374936	NOT6-6L_FAR86889	NOT6-6L	135
30374937	NOT6-6L_FAR86889	NOT6-6L	108
30374938	NOT6-6L_FAR86889	NOT6-6L	114
30374939	NOT6-6L_FAR86889	NOT6-6L	116
30374940	NOT6-6L_FAR86889	NOT6-6L	63
30374941	NOT6-6L_FAR86889	NOT6-6L	54
30374942	NOT6-6L_FAR86889	NOT6-6L	134
30374943	NOT6-6L_FAR86889	NOT6-6L	93
30374944	NOT6-6L_FAR86889	NOT6-6L	134
30374945	NOT6-6L_FAR86889	NOT6-6L	9
30374946	NOT6-6L_FAR86889	NOT6-6L	57
30374947	NOT6-6L_FAR86889	NOT6-6L	74
30374948	NOT6-6L_FAR86889	NOT6-6L	8
30374949	NOT6-6L_FAR86889	NOT6-6L	125
30374950	NOT6-6L_FAR86889	NOT6-6L	163
30374951	NOT6-6L_FAR86889	NOT6-6L	132
30374952	NOT6-6L_FAR86889	NOT6-6L	46
30374953	NOT6-6L_FAR86889	NOT6-6L	51
30374954	NOT6-6L_FAR86889	NOT6-6L	159
30374955	NOT6-6L_FAR86889	NOT6-6L	78
30374956	NOT6-6L_FAR86889	NOT6-6L	92
30374957	NOT6-6L_FAR86889	NOT6-6L	62
30374958	NOT6-6L_FAR86889	NOT6-6L	150
30374959	NOT6-6L_FAR86889	NOT6-6L	86
30374960	NOT6-6L_FAR86889	NOT6-6L	100
30374961	NOT6-6L_FAR86889	NOT6-6L	47
30374962	NOT6-6L_FAR86889	NOT6-6L	30
30374963	NOT6-6L_FAR86889	NOT6-6L	116
30374964	NOT6-6L_FAR86889	NOT6-6L	9
30374965	NOT6-6L_FAR86889	NOT6-6L	169
30374966	NOT6-6L_FAR86889	NOT6-6L	72
30374967	NOT6-6L_FAR86889	NOT6-6L	44
30374968	NOT6-6L_FAR86889	NOT6-6L	172
30374969	NOT6-6L_FAR86889	NOT6-6L	163
30374970	NOT6-6L_FAR86889	NOT6-6L	46
30374971	NOT6-6L_FAR86889	NOT6-6L	64
30374972	NOT6-6L_FAR86889	NOT6-6L	17
30374973	NOT6-6L_FAR86889	NOT6-6L	122
30374974	NOT6-6L_FAR86889	NOT6-6L	33
30374975	NOT6-6L_FAR86889	NOT6-6L	118
30374976	NOT6-6L_FAR86889	NOT6-6L	79
30374977	NOT6-6L_FAR86889	NOT6-6L	46
30374978	NOT6-6L_FAR86889	NOT6-6L	61
30374979	NOT6-6L_FAR86889	NOT6-6L	101
30374980	NOT6-6L_FAR86889	NOT6-6L	113
30374981	NOT6-6L_FAR86889	NOT6-6L	53
30374982	NOT6-6L_FAR86889	NOT6-6L	128
30374983	NOT6-6L_FAR86889	NOT6-6L	34
30374984	NOT6-6L_FAR86889	NOT6-6L	67
30374985	NOT6-6L_FAR86889	NOT6-6L	102
30374986	NOT6-6L_FAR86889	NOT6-6L	83
30374987	NOT6-6L_FAR86889	NOT6-6L	92
30374988	NOT6-6L_FAR86889	NOT6-6L	122
30374989	NOT6-6L_FAR86889	NOT6-6L	142
30374990	NOT6-6L_FAR86889	NOT6-6L	50
30374991	NOT6-6L_FAR86889	NOT6-6L	174
30374992	NOT6-6L_FAR86889	NOT6-6L	102
30374993	NOT6-6L_FAR86889	NOT6-6L	46
30374994	NOT6-6L_FAR86889	NOT6-6L	120
30374995	NOT6-6L_FAR86889	NOT6-6L	91
30374996	NOT6-6L_FAR86889	NOT6-6L	26
30374997	NOT6-6L_FAR86889	NOT6-6L	61
30374998	NOT6-6L_FAR86889	NOT6-6L	100
30374999	NOT6-6L_FAR86889	NOT6-6L	100
30375000	NOT6-6L_FAR86889	NOT6-6L	93
30375001	NOT6-6L_FAR86889	NOT6-6L	39
30375002	NOT6-6L_FAR86889	NOT6-6L	52
30375003	NOT6-6L_FAR86889	NOT6-6L	40
30375004	NOT6-6L_FAR86889	NOT6-6L	34
30375005	NOT6-6L_FAR86889	NOT6-6L	85
30375006	NOT6-6L_FAR86889	NOT6-6L	102
30375007	NOT6-6L_FAR86889	NOT6-6L	112
30375008	NOT6-6L_FAR86889	NOT6-6L	18
30375009	NOT6-6L_FAR86889	NOT6-6L	53
30375010	NOT6-6L_FAR86889	NOT6-6L	53
30375011	NOT6-6L_FAR86889	NOT6-6L	50
30375012	NOT6-6L_FAR86889	NOT6-6L	172
30375013	NOT6-6L_FAR86889	NOT6-6L	107
30375014	NOT6-6L_FAR86889	NOT6-6L	107
30375015	NOT6-6L_FAR86889	NOT6-6L	97
30375016	NOT6-6L_FAR86889	NOT6-6L	57
30375017	NOT6-6L_FAR86889	NOT6-6L	53
30375018	NOT6-6L_FAR86889	NOT6-6L	148
30375019	NOT6-6L_FAR86889	NOT6-6L	126
30375020	NOT6-6L_FAR86889	NOT6-6L	48
30375021	NOT6-6L_FAR86889	NOT6-6L	108
30375022	NOT6-6L_FAR86889	NOT6-6L	55
30375023	NOT6-6L_FAR86889	NOT6-6L	72
30375024	NOT6-6L_FAR86889	NOT6-6L	109
30375025	NOT6-6L_FAR86889	NOT6-6L	58
30375026	NOT6-6L_FAR86889	NOT6-6L	37
30375027	NOT6-6L_FAR86889	NOT6-6L	67
30375028	NOT6-6L_FAR86889	NOT6-6L	42
30375029	NOT6-6L_FAR86889	NOT6-6L	162
30375030	NOT6-6L_FAR86889	NOT6-6L	83
30375031	NOT6-6L_FAR86889	NOT6-6L	167
30375032	NOT6-6L_FAR86889	NOT6-6L	61
30375033	NOT6-6L_FAR86889	NOT6-6L	105
30375034	NOT6-6L_FAR86889	NOT6-6L	207
30375035	NOT6-6L_FAR86889	NOT6-6L	121
30375036	NOT6-6L_FAR86889	NOT6-6L	106
30375037	NOT6-6L_FAR86889	NOT6-6L	56
30375038	NOT6-6L_FAR86889	NOT6-6L	84
30375039	NOT6-6L_FAR86889	NOT6-6L	117
30375040	NOT6-6L_FAR86889	NOT6-6L	142
30375041	NOT6-6L_FAR86889	NOT6-6L	130
30375042	NOT6-6L_FAR86889	NOT6-6L	44
30375043	NOT6-6L_FAR86889	NOT6-6L	135
30375044	NOT6-6L_FAR86889	NOT6-6L	168
30375045	NOT6-6L_FAR86889	NOT6-6L	68
30375046	NOT6-6L_FAR86889	NOT6-6L	64
30375047	NOT6-6L_FAR86889	NOT6-6L	23
30375048	NOT6-6L_FAR86889	NOT6-6L	36
30375049	NOT6-6L_FAR86889	NOT6-6L	31
30375050	NOT6-6L_FAR86889	NOT6-6L	98
30375051	NOT6-6L_FAR86889	NOT6-6L	94
30375052	NOT6-6L_FAR86889	NOT6-6L	25
30375053	NOT6-6L_FAR86889	NOT6-6L	39
30375054	NOT6-6L_FAR86889	NOT6-6L	159
30375055	NOT6-6L_FAR86889	NOT6-6L	84
30375056	NOT6-6L_FAR86889	NOT6-6L	49
30375057	NOT6-6L_FAR86889	NOT6-6L	99
30375058	NOT6-6L_FAR86889	NOT6-6L	130
30375059	NOT6-6L_FAR86889	NOT6-6L	51
30375060	NOT6-6L_FAR86889	NOT6-6L	218
30375061	NOT6-6L_FAR86889	NOT6-6L	111
30375062	NOT6-6L_FAR86889	NOT6-6L	105
30375063	NOT6-6L_FAR86889	NOT6-6L	124
30375064	NOT6-6L_FAR86889	NOT6-6L	208
30375065	NOT6-6L_FAR86889	NOT6-6L	82
30375066	NOT6-6L_FAR86889	NOT6-6L	48
30375067	NOT6-6L_FAR86889	NOT6-6L	56
30375068	NOT6-6L_FAR86889	NOT6-6L	164
30375069	NOT6-6L_FAR86889	NOT6-6L	121
30375070	NOT6-6L_FAR86889	NOT6-6L	60
30375071	NOT6-6L_FAR86889	NOT6-6L	27
30375072	NOT6-6L_FAR86889	NOT6-6L	89
30375073	NOT6-6L_FAR86889	NOT6-6L	41
30375074	NOT6-6L_FAR86889	NOT6-6L	90
30375075	NOT6-6L_FAR86889	NOT6-6L	81
30375076	NOT6-6L_FAR86889	NOT6-6L	87
30375077	NOT6-6L_FAR86889	NOT6-6L	76
30375078	NOT6-6L_FAR86889	NOT6-6L	78
30375079	NOT6-6L_FAR86889	NOT6-6L	128
30375080	NOT6-6L_FAR86889	NOT6-6L	46
30375081	NOT6-6L_FAR86889	NOT6-6L	91
30375082	NOT6-6L_FAR86889	NOT6-6L	67
30375083	NOT6-6L_FAR86889	NOT6-6L	144
30375084	NOT6-6L_FAR86889	NOT6-6L	120
30375085	NOT6-6L_FAR86889	NOT6-6L	79
30375086	NOT6-6L_FAR86889	NOT6-6L	93
30375087	NOT6-6L_FAR86889	NOT6-6L	63
30375088	NOT6-6L_FAR86889	NOT6-6L	107
30375089	NOT6-6L_FAR86889	NOT6-6L	58
30375090	NOT6-6L_FAR86889	NOT6-6L	177
30375091	NOT6-6L_FAR86889	NOT6-6L	81
30375092	NOT6-6L_FAR86889	NOT6-6L	90
30375093	NOT6-6L_FAR86889	NOT6-6L	173
30375094	NOT6-6L_FAR86889	NOT6-6L	69
30375095	NOT6-6L_FAR86889	NOT6-6L	106
30375096	NOT6-6L_FAR86889	NOT6-6L	90
30375097	NOT6-6L_FAR86889	NOT6-6L	120
30375098	NOT6-6L_FAR86889	NOT6-6L	92
30375099	NOT6-6L_FAR86889	NOT6-6L	136
30375100	NOT6-6L_FAR86889	NOT6-6L	100
30375101	NOT6-6L_FAR86889	NOT6-6L	156
30375102	NOT6-6L_FAR86889	NOT6-6L	103
30375103	NOT6-6L_FAR86889	NOT6-6L	59
30375104	NOT6-6L_FAR86889	NOT6-6L	10
30375105	NOT6-6L_FAR86889	NOT6-6L	60
30375106	NOT6-6L_FAR86889	NOT6-6L	62
30375107	NOT6-6L_FAR86889	NOT6-6L	104
30375108	NOT6-6L_FAR86889	NOT6-6L	108
30375109	NOT6-6L_FAR86889	NOT6-6L	47
30375110	NOT6-6L_FAR86889	NOT6-6L	69
30375111	NOT6-6L_FAR86889	NOT6-6L	119
30375112	NOT6-6L_FAR86889	NOT6-6L	54
30375113	NOT6-6L_FAR86889	NOT6-6L	70
30375114	NOT6-6L_FAR86889	NOT6-6L	84
30375115	NOT6-6L_FAR86889	NOT6-6L	112
30375116	NOT6-6L_FAR86889	NOT6-6L	63
30375117	NOT6-6L_FAR86889	NOT6-6L	55
30375118	NOT6-6L_FAR86889	NOT6-6L	88
30375119	NOT6-6L_FAR86889	NOT6-6L	94
30375120	NOT6-6L_FAR86889	NOT6-6L	151
30375121	NOT6-6L_FAR86889	NOT6-6L	75
30375122	NOT6-6L_FAR86889	NOT6-6L	67
30375123	NOT6-6L_FAR86889	NOT6-6L	147
30375124	NOT6-6L_FAR86889	NOT6-6L	93
30375125	NOT6-6L_FAR86889	NOT6-6L	187
30375126	NOT6-6L_FAR86889	NOT6-6L	71
30375127	NOT6-6L_FAR86889	NOT6-6L	75
30375128	NOT6-6L_FAR86889	NOT6-6L	68
30375129	NOT6-6L_FAR86889	NOT6-6L	77
30375130	NOT6-6L_FAR86889	NOT6-6L	42
30375131	NOT6-6L_FAR86889	NOT6-6L	39
30375132	NOT6-6L_FAR86889	NOT6-6L	34
30375133	NOT6-6L_FAR86889	NOT6-6L	60
30375134	NOT6-6L_FAR86889	NOT6-6L	53
30375135	NOT6-6L_FAR86889	NOT6-6L	106
30375136	NOT6-6L_FAR86889	NOT6-6L	62
30375137	NOT6-6L_FAR86889	NOT6-6L	83
30375138	NOT6-6L_FAR86889	NOT6-6L	90
30375139	NOT6-6L_FAR86889	NOT6-6L	80
30375140	NOT6-6L_FAR86889	NOT6-6L	120
30375141	NOT6-6L_FAR86889	NOT6-6L	63
30375142	NOT6-6L_FAR86889	NOT6-6L	9
30375143	NOT6-6L_FAR86889	NOT6-6L	53
30375144	NOT6-6L_FAR86889	NOT6-6L	133
30375145	NOT6-6L_FAR86889	NOT6-6L	146
30375146	NOT6-6L_FAR86889	NOT6-6L	121
30375147	NOT6-6L_FAR86889	NOT6-6L	64
30375148	NOT6-6L_FAR86889	NOT6-6L	65
30375149	NOT6-6L_FAR86889	NOT6-6L	79
30375150	NOT6-6L_FAR86889	NOT6-6L	103
30375151	NOT6-6L_FAR86889	NOT6-6L	96
30375152	NOT6-6L_FAR86889	NOT6-6L	98
30375153	NOT6-6L_FAR86889	NOT6-6L	28
30375154	NOT6-6L_FAR86889	NOT6-6L	111
30375155	NOT6-6L_FAR86889	NOT6-6L	76
30375156	NOT6-6L_FAR86889	NOT6-6L	75
30375157	NOT6-6L_FAR86889	NOT6-6L	35
30375158	NOT6-6L_FAR86889	NOT6-6L	151
30375159	NOT6-6L_FAR86889	NOT6-6L	57
30375160	NOT6-6L_FAR86889	NOT6-6L	68
30375161	NOT6-6L_FAR86889	NOT6-6L	110
30375162	NOT6-6L_FAR86889	NOT6-6L	50
30375163	NOT6-6L_FAR86889	NOT6-6L	63
30375164	NOT6-6L_FAR86889	NOT6-6L	103
30375165	NOT6-6L_FAR86889	NOT6-6L	72
30375166	NOT6-6L_FAR86889	NOT6-6L	71
30375167	NOT6-6L_FAR86889	NOT6-6L	46
30375168	NOT6-6L_FAR86889	NOT6-6L	54
30375169	NOT6-6L_FAR86889	NOT6-6L	77
30375170	NOT6-6L_FAR86889	NOT6-6L	120
30375171	NOT6-6L_FAR86889	NOT6-6L	88
30375172	NOT6-6L_FAR86889	NOT6-6L	65
30375173	NOT6-6L_FAR86889	NOT6-6L	90
30375174	NOT6-6L_FAR86889	NOT6-6L	46
30375175	NOT6-6L_FAR86889	NOT6-6L	187
30375176	NOT6-6L_FAR86889	NOT6-6L	101
30375177	NOT6-6L_FAR86889	NOT6-6L	99
30375178	NOT6-6L_FAR86889	NOT6-6L	154
30375179	NOT6-6L_FAR86889	NOT6-6L	70
30375180	NOT6-6L_FAR86889	NOT6-6L	73
30375181	NOT6-6L_FAR86889	NOT6-6L	56
30375182	NOT6-6L_FAR86889	NOT6-6L	85
30375183	NOT6-6L_FAR86889	NOT6-6L	70
30375184	NOT6-6L_FAR86889	NOT6-6L	70
30375185	NOT6-6L_FAR86889	NOT6-6L	82
30375186	NOT6-6L_FAR86889	NOT6-6L	82
30375187	NOT6-6L_FAR86889	NOT6-6L	104
30375188	NOT6-6L_FAR86889	NOT6-6L	121
30375189	NOT6-6L_FAR86889	NOT6-6L	84
30375190	NOT6-6L_FAR86889	NOT6-6L	62
30375191	NOT6-6L_FAR86889	NOT6-6L	130
30375192	NOT6-6L_FAR86889	NOT6-6L	90
30375193	NOT6-6L_FAR86889	NOT6-6L	98
30375194	NOT6-6L_FAR86889	NOT6-6L	91
30375195	NOT6-6L_FAR86889	NOT6-6L	109
30375196	NOT6-6L_FAR86889	NOT6-6L	141
30375197	NOT6-6L_FAR86889	NOT6-6L	69
30375198	NOT6-6L_FAR86889	NOT6-6L	132
30375199	NOT6-6L_FAR86889	NOT6-6L	173
30375200	NOT6-6L_FAR86889	NOT6-6L	104
30375201	NOT6-6L_FAR86889	NOT6-6L	58
30375202	NOT6-6L_FAR86889	NOT6-6L	170
30375203	NOT6-6L_FAR86889	NOT6-6L	107
30375204	NOT6-6L_FAR86889	NOT6-6L	68
30375205	NOT6-6L_FAR86889	NOT6-6L	47
30375206	NOT6-6L_FAR86889	NOT6-6L	16
30375207	NOT6-6L_FAR86889	NOT6-6L	30
30375208	NOT6-6L_FAR86889	NOT6-6L	136
30375209	NOT6-6L_FAR86889	NOT6-6L	44
30375210	NOT6-6L_FAR86889	NOT6-6L	74
30375211	NOT6-6L_FAR86889	NOT6-6L	71
30375212	NOT6-6L_FAR86889	NOT6-6L	70
30375213	NOT6-6L_FAR86889	NOT6-6L	94
30375214	NOT6-6L_FAR86889	NOT6-6L	95
30375215	NOT6-6L_FAR86889	NOT6-6L	45
30375216	NOT6-6L_FAR86889	NOT6-6L	86
30375217	NOT6-6L_FAR86889	NOT6-6L	44
30375218	NOT6-6L_FAR86889	NOT6-6L	85
30375219	NOT6-6L_FAR86889	NOT6-6L	65
30375220	NOT6-6L_FAR86889	NOT6-6L	174
30375221	NOT6-6L_FAR86889	NOT6-6L	58
30375222	NOT6-6L_FAR86889	NOT6-6L	38
30375223	NOT6-6L_FAR86889	NOT6-6L	53
30375224	NOT6-6L_FAR86889	NOT6-6L	31
30375225	NOT6-6L_FAR86889	NOT6-6L	100
30375226	NOT6-6L_FAR86889	NOT6-6L	130
30375227	NOT6-6L_FAR86889	NOT6-6L	80
30375228	NOT6-6L_FAR86889	NOT6-6L	83
30375229	NOT6-6L_FAR86889	NOT6-6L	42
30375230	NOT6-6L_FAR86889	NOT6-6L	74
30375231	NOT6-6L_FAR86889	NOT6-6L	111
30375232	NOT6-6L_FAR86889	NOT6-6L	131
30375233	NOT6-6L_FAR86889	NOT6-6L	43
30375234	NOT6-6L_FAR86889	NOT6-6L	94
30375235	NOT6-6L_FAR86889	NOT6-6L	82
30375236	NOT6-6L_FAR86889	NOT6-6L	114
30375237	NOT6-6L_FAR86889	NOT6-6L	51
30375238	NOT6-6L_FAR86889	NOT6-6L	96
30375239	NOT6-6L_FAR86889	NOT6-6L	50
30375240	NOT6-6L_FAR86889	NOT6-6L	86
30375241	NOT6-6L_FAR86889	NOT6-6L	54
30375242	NOT6-6L_FAR86889	NOT6-6L	138
30375243	NOT6-6L_FAR86889	NOT6-6L	101
30375244	NOT6-6L_FAR86889	NOT6-6L	102
30375245	NOT6-6L_FAR86889	NOT6-6L	73
30375246	NOT6-6L_FAR86889	NOT6-6L	39
30375247	NOT6-6L_FAR86889	NOT6-6L	45
30375248	NOT6-6L_FAR86889	NOT6-6L	139
30375249	NOT6-6L_FAR86889	NOT6-6L	107
30375250	NOT6-6L_FAR86889	NOT6-6L	60
30375251	NOT6-6L_FAR86889	NOT6-6L	41
30375252	NOT6-6L_FAR86889	NOT6-6L	41
30375253	NOT6-6L_FAR86889	NOT6-6L	108
30375254	NOT6-6L_FAR86889	NOT6-6L	68
30375255	NOT6-6L_FAR86889	NOT6-6L	65
30375256	NOT6-6L_FAR86889	NOT6-6L	48
30375257	NOT6-6L_FAR86889	NOT6-6L	131
30375258	NOT6-6L_FAR86889	NOT6-6L	92
30375259	NOT6-6L_FAR86889	NOT6-6L	18
30375260	NOT6-6L_FAR86889	NOT6-6L	65
30375261	NOT6-6L_FAR86889	NOT6-6L	61
30375262	NOT6-6L_FAR86889	NOT6-6L	96
30375263	NOT6-6L_FAR86889	NOT6-6L	11
30375264	NOT6-6L_FAR86889	NOT6-6L	57
30375265	NOT6-6L_FAR86889	NOT6-6L	10
30375266	NOT6-6L_FAR86889	NOT6-6L	59
30375267	NOT6-6L_FAR86889	NOT6-6L	97
30375268	NOT6-6L_FAR86889	NOT6-6L	202
30375269	NOT6-6L_FAR86889	NOT6-6L	159
30375270	NOT6-6L_FAR86889	NOT6-6L	155
30375271	NOT6-6L_FAR86889	NOT6-6L	110
30375272	NOT6-6L_FAR86889	NOT6-6L	101
30375273	NOT6-6L_FAR86889	NOT6-6L	136
30375274	NOT6-6L_FAR86889	NOT6-6L	44
30375275	NOT6-6L_FAR86889	NOT6-6L	39
30375276	NOT6-6L_FAR86889	NOT6-6L	87
30375277	NOT6-6L_FAR86889	NOT6-6L	106
30375278	NOT6-6L_FAR86889	NOT6-6L	90
30375279	NOT6-6L_FAR86889	NOT6-6L	108
30375280	NOT6-6L_FAR86889	NOT6-6L	128
30375281	NOT6-6L_FAR86889	NOT6-6L	122
30375282	NOT6-6L_FAR86889	NOT6-6L	94
30375283	NOT6-6L_FAR86889	NOT6-6L	113
30375284	NOT6-6L_FAR86889	NOT6-6L	14
30375285	NOT6-6L_FAR86889	NOT6-6L	65
30375286	NOT6-6L_FAR86889	NOT6-6L	129
30375287	NOT6-6L_FAR86889	NOT6-6L	61
30375288	NOT6-6L_FAR86889	NOT6-6L	24
30375289	NOT6-6L_FAR86889	NOT6-6L	146
30375290	NOT6-6L_FAR86889	NOT6-6L	137
30375291	NOT6-6L_FAR86889	NOT6-6L	64
30375292	NOT6-6L_FAR86889	NOT6-6L	58
30375293	NOT6-6L_FAR86889	NOT6-6L	138
30375294	NOT6-6L_FAR86889	NOT6-6L	108
30375295	NOT6-6L_FAR86889	NOT6-6L	151
30375296	NOT6-6L_FAR86889	NOT6-6L	77
30375297	NOT6-6L_FAR86889	NOT6-6L	134
30375298	NOT6-6L_FAR86889	NOT6-6L	39
30375299	NOT6-6L_FAR86889	NOT6-6L	134
30375300	NOT6-6L_FAR86889	NOT6-6L	46
30375301	NOT6-6L_FAR86889	NOT6-6L	105
30375302	NOT6-6L_FAR86889	NOT6-6L	34
30375303	NOT6-6L_FAR86889	NOT6-6L	57
30375304	NOT6-6L_FAR86889	NOT6-6L	70
30375305	NOT6-6L_FAR86889	NOT6-6L	154
30375306	NOT6-6L_FAR86889	NOT6-6L	42
30375307	NOT6-6L_FAR86889	NOT6-6L	177
30375308	NOT6-6L_FAR86889	NOT6-6L	135
30375309	NOT6-6L_FAR86889	NOT6-6L	89
30375310	NOT6-6L_FAR86889	NOT6-6L	258
30375311	NOT6-6L_FAR86889	NOT6-6L	46
30375312	NOT6-6L_FAR86889	NOT6-6L	110
30375313	NOT6-6L_FAR86889	NOT6-6L	196
30375314	NOT6-6L_FAR86889	NOT6-6L	73
30375315	NOT6-6L_FAR86889	NOT6-6L	67
30375316	NOT6-6L_FAR86889	NOT6-6L	91
30375317	NOT6-6L_FAR86889	NOT6-6L	69
30375318	NOT6-6L_FAR86889	NOT6-6L	60
30375319	NOT6-6L_FAR86889	NOT6-6L	69
30375320	NOT6-6L_FAR86889	NOT6-6L	69
30375321	NOT6-6L_FAR86889	NOT6-6L	45
30375322	NOT6-6L_FAR86889	NOT6-6L	49
30375323	NOT6-6L_FAR86889	NOT6-6L	59
30375324	NOT6-6L_FAR86889	NOT6-6L	34
30375325	NOT6-6L_FAR86889	NOT6-6L	148
30375326	NOT6-6L_FAR86889	NOT6-6L	177
30375327	NOT6-6L_FAR86889	NOT6-6L	26
30375328	NOT6-6L_FAR86889	NOT6-6L	107
30375329	NOT6-6L_FAR86889	NOT6-6L	13
30375330	NOT6-6L_FAR86889	NOT6-6L	68
30375331	NOT6-6L_FAR86889	NOT6-6L	184
30375332	NOT6-6L_FAR86889	NOT6-6L	68
30375333	NOT6-6L_FAR86889	NOT6-6L	62
30375334	NOT6-6L_FAR86889	NOT6-6L	41
30375335	NOT6-6L_FAR86889	NOT6-6L	51
30375336	NOT6-6L_FAR86889	NOT6-6L	76
30375337	NOT6-6L_FAR86889	NOT6-6L	129
30375338	NOT6-6L_FAR86889	NOT6-6L	56
30375339	NOT6-6L_FAR86889	NOT6-6L	71
30375340	NOT6-6L_FAR86889	NOT6-6L	70
30375341	NOT6-6L_FAR86889	NOT6-6L	85
30375342	NOT6-6L_FAR86889	NOT6-6L	66
30375343	NOT6-6L_FAR86889	NOT6-6L	54
30375344	NOT6-6L_FAR86889	NOT6-6L	84
30375345	NOT6-6L_FAR86889	NOT6-6L	166
30375346	NOT6-6L_FAR86889	NOT6-6L	88
30375347	NOT6-6L_FAR86889	NOT6-6L	50
30375348	NOT6-6L_FAR86889	NOT6-6L	134
30375349	NOT6-6L_FAR86889	NOT6-6L	55
30375350	NOT6-6L_FAR86889	NOT6-6L	55
30375351	NOT6-6L_FAR86889	NOT6-6L	52
30375352	NOT6-6L_FAR86889	NOT6-6L	91
30375353	NOT6-6L_FAR86889	NOT6-6L	32
30375354	NOT6-6L_FAR86889	NOT6-6L	46
30375355	NOT6-6L_FAR86889	NOT6-6L	96
30375356	NOT6-6L_FAR86889	NOT6-6L	221
30375357	NOT6-6L_FAR86889	NOT6-6L	87
30375358	NOT6-6L_FAR86889	NOT6-6L	80
30375359	NOT6-6L_FAR86889	NOT6-6L	184
30375360	NOT6-6L_FAR86889	NOT6-6L	110
30375361	NOT6-6L_FAR86889	NOT6-6L	149
30375362	NOT6-6L_FAR86889	NOT6-6L	54
30375363	NOT6-6L_FAR86889	NOT6-6L	48
30375364	NOT6-6L_FAR86889	NOT6-6L	37
30375365	NOT6-6L_FAR86889	NOT6-6L	104
30375366	NOT6-6L_FAR86889	NOT6-6L	61
30375367	NOT6-6L_FAR86889	NOT6-6L	47
30375368	NOT6-6L_FAR86889	NOT6-6L	59
30375369	NOT6-6L_FAR86889	NOT6-6L	101
30375370	NOT6-6L_FAR86889	NOT6-6L	78
30375371	NOT6-6L_FAR86889	NOT6-6L	48
30375372	NOT6-6L_FAR86889	NOT6-6L	180
30375373	NOT6-6L_FAR86889	NOT6-6L	104
30375374	NOT6-6L_FAR86889	NOT6-6L	117
30375375	NOT6-6L_FAR86889	NOT6-6L	128
30375376	NOT6-6L_FAR86889	NOT6-6L	84
30375377	NOT6-6L_FAR86889	NOT6-6L	72
30375378	NOT6-6L_FAR86889	NOT6-6L	120
30375379	NOT6-6L_FAR86889	NOT6-6L	15
30375380	NOT6-6L_FAR86889	NOT6-6L	41
30375381	NOT6-6L_FAR86889	NOT6-6L	33
30375382	NOT6-6L_FAR86889	NOT6-6L	23
30375383	NOT6-6L_FAR86889	NOT6-6L	161
30375384	NOT6-6L_FAR86889	NOT6-6L	81
30375385	NOT6-6L_FAR86889	NOT6-6L	58
30375386	NOT6-6L_FAR86889	NOT6-6L	96
30375387	NOT6-6L_FAR86889	NOT6-6L	88
30375388	NOT6-6L_FAR86889	NOT6-6L	30
30375389	NOT6-6L_FAR86889	NOT6-6L	109
30375390	NOT6-6L_FAR86889	NOT6-6L	68
30375391	NOT6-6L_FAR86889	NOT6-6L	160
30375392	NOT6-6L_FAR86889	NOT6-6L	28
30375393	NOT6-6L_FAR86889	NOT6-6L	75
30375394	NOT6-6L_FAR86889	NOT6-6L	72
30375395	NOT6-6L_FAR86889	NOT6-6L	99
30375396	NOT6-6L_FAR86889	NOT6-6L	48
30375397	NOT6-6L_FAR86889	NOT6-6L	117
30375398	NOT6-6L_FAR86889	NOT6-6L	72
30375399	NOT6-6L_FAR86889	NOT6-6L	75
30375400	NOT6-6L_FAR86889	NOT6-6L	112
30375401	NOT6-6L_FAR86889	NOT6-6L	54
30375402	NOT6-6L_FAR86889	NOT6-6L	44
30375403	NOT6-6L_FAR86889	NOT6-6L	42
30375404	NOT6-6L_FAR86889	NOT6-6L	28
30375405	NOT6-6L_FAR86889	NOT6-6L	110
30375406	NOT6-6L_FAR86889	NOT6-6L	89
30375407	NOT6-6L_FAR86889	NOT6-6L	167
30375408	NOT6-6L_FAR86889	NOT6-6L	119
30375409	NOT6-6L_FAR86889	NOT6-6L	34
30375410	NOT6-6L_FAR86889	NOT6-6L	117
30375411	NOT6-6L_FAR86889	NOT6-6L	100
30375412	NOT6-6L_FAR86889	NOT6-6L	129
30375413	NOT6-6L_FAR86889	NOT6-6L	100
30375414	NOT6-6L_FAR86889	NOT6-6L	30
30375415	NOT6-6L_FAR86889	NOT6-6L	54
30375416	NOT6-6L_FAR86889	NOT6-6L	108
30375417	NOT6-6L_FAR86889	NOT6-6L	67
30375418	NOT6-6L_FAR86889	NOT6-6L	59
30375419	NOT6-6L_FAR86889	NOT6-6L	74
30375420	NOT6-6L_FAR86889	NOT6-6L	112
30375421	NOT6-6L_FAR86889	NOT6-6L	66
30375422	NOT6-6L_FAR86889	NOT6-6L	70
30375423	NOT6-6L_FAR86889	NOT6-6L	81
30375424	NOT6-6L_FAR86889	NOT6-6L	92
30375425	NOT6-6L_FAR86889	NOT6-6L	69
30375426	NOT6-6L_FAR86889	NOT6-6L	88
30375427	NOT6-6L_FAR86889	NOT6-6L	146
30375428	NOT6-6L_FAR86889	NOT6-6L	32
30375429	NOT6-6L_FAR86889	NOT6-6L	97
30375430	NOT6-6L_FAR86889	NOT6-6L	81
30375431	NOT6-6L_FAR86889	NOT6-6L	98
30375432	NOT6-6L_FAR86889	NOT6-6L	119
30375433	NOT6-6L_FAR86889	NOT6-6L	75
30375434	NOT6-6L_FAR86889	NOT6-6L	140
30375435	NOT6-6L_FAR86889	NOT6-6L	169
30375436	NOT6-6L_FAR86889	NOT6-6L	48
30375437	NOT6-6L_FAR86889	NOT6-6L	120
30375438	NOT6-6L_FAR86889	NOT6-6L	63
30375439	NOT6-6L_FAR86889	NOT6-6L	86
30375440	NOT6-6L_FAR86889	NOT6-6L	139
30375441	NOT6-6L_FAR86889	NOT6-6L	89
30375442	NOT6-6L_FAR86889	NOT6-6L	108
30375443	NOT6-6L_FAR86889	NOT6-6L	90
30375444	NOT6-6L_FAR86889	NOT6-6L	43
30375445	NOT6-6L_FAR86889	NOT6-6L	141
30375446	NOT6-6L_FAR86889	NOT6-6L	55
30375447	NOT6-6L_FAR86889	NOT6-6L	42
30375448	NOT6-6L_FAR86889	NOT6-6L	82
30375449	NOT6-6L_FAR86889	NOT6-6L	126
30375450	NOT6-6L_FAR86889	NOT6-6L	29
30375451	NOT6-6L_FAR86889	NOT6-6L	55
30375452	NOT6-6L_FAR86889	NOT6-6L	67
30375453	NOT6-6L_FAR86889	NOT6-6L	125
30375454	NOT6-6L_FAR86889	NOT6-6L	61
30375455	NOT6-6L_FAR86889	NOT6-6L	49
30375456	NOT6-6L_FAR86889	NOT6-6L	106
30375457	NOT6-6L_FAR86889	NOT6-6L	35
30375458	NOT6-6L_FAR86889	NOT6-6L	56
30375459	NOT6-6L_FAR86889	NOT6-6L	79
30375460	NOT6-6L_FAR86889	NOT6-6L	117
30375461	NOT6-6L_FAR86889	NOT6-6L	47
30375462	NOT6-6L_FAR86889	NOT6-6L	87
30375463	NOT6-6L_FAR86889	NOT6-6L	79
30375464	NOT6-6L_FAR86889	NOT6-6L	41
30375465	NOT6-6L_FAR86889	NOT6-6L	91
30375466	NOT6-6L_FAR86889	NOT6-6L	49
30375467	NOT6-6L_FAR86889	NOT6-6L	49
30375468	NOT6-6L_FAR86889	NOT6-6L	47
30375469	NOT6-6L_FAR86889	NOT6-6L	60
30375470	NOT6-6L_FAR86889	NOT6-6L	77
30375471	NOT6-6L_FAR86889	NOT6-6L	84
30375472	NOT6-6L_FAR86889	NOT6-6L	128
30375473	NOT6-6L_FAR86889	NOT6-6L	45
30375474	NOT6-6L_FAR86889	NOT6-6L	30
30375475	NOT6-6L_FAR86889	NOT6-6L	71
30375476	NOT6-6L_FAR86889	NOT6-6L	133
30375477	NOT6-6L_FAR86889	NOT6-6L	92
30375478	NOT6-6L_FAR86889	NOT6-6L	44
30375479	NOT6-6L_FAR86889	NOT6-6L	106
30375480	NOT6-6L_FAR86889	NOT6-6L	100
30375481	NOT6-6L_FAR86889	NOT6-6L	111
30375482	NOT6-6L_FAR86889	NOT6-6L	54
30375483	NOT6-6L_FAR86889	NOT6-6L	90
30375484	NOT6-6L_FAR86889	NOT6-6L	57
30375485	NOT6-6L_FAR86889	NOT6-6L	86
30375486	NOT6-6L_FAR86889	NOT6-6L	85
30375487	NOT6-6L_FAR86889	NOT6-6L	47
30375488	NOT6-6L_FAR86889	NOT6-6L	80
30375489	NOT6-6L_FAR86889	NOT6-6L	146
30375490	NOT6-6L_FAR86889	NOT6-6L	116
30375491	NOT6-6L_FAR86889	NOT6-6L	65
30375492	NOT6-6L_FAR86889	NOT6-6L	95
30375493	NOT6-6L_FAR86889	NOT6-6L	51
30375494	NOT6-6L_FAR86889	NOT6-6L	108
30375495	NOT6-6L_FAR86889	NOT6-6L	118
30375496	NOT6-6L_FAR86889	NOT6-6L	121
30375497	NOT6-6L_FAR86889	NOT6-6L	47
30375498	NOT6-6L_FAR86889	NOT6-6L	82
30375499	NOT6-6L_FAR86889	NOT6-6L	85
30375500	NOT6-6L_FAR86889	NOT6-6L	86
30375501	NOT6-6L_FAR86889	NOT6-6L	107
30375502	NOT6-6L_FAR86889	NOT6-6L	108
30375503	NOT6-6L_FAR86889	NOT6-6L	83
30375504	NOT6-6L_FAR86889	NOT6-6L	44
30375505	NOT6-6L_FAR86889	NOT6-6L	127
30375506	NOT6-6L_FAR86889	NOT6-6L	106
30375507	NOT6-6L_FAR86889	NOT6-6L	64
30375508	NOT6-6L_FAR86889	NOT6-6L	86
30375509	NOT6-6L_FAR86889	NOT6-6L	34
30375510	NOT6-6L_FAR86889	NOT6-6L	60
30375511	NOT6-6L_FAR86889	NOT6-6L	69
30375512	NOT6-6L_FAR86889	NOT6-6L	178
30375513	NOT6-6L_FAR86889	NOT6-6L	52
30375514	NOT6-6L_FAR86889	NOT6-6L	130
30375515	NOT6-6L_FAR86889	NOT6-6L	71
30375516	NOT6-6L_FAR86889	NOT6-6L	78
30375517	NOT6-6L_FAR86889	NOT6-6L	53
30375518	NOT6-6L_FAR86889	NOT6-6L	99
30375519	NOT6-6L_FAR86889	NOT6-6L	119
30375520	NOT6-6L_FAR86889	NOT6-6L	86
30375521	NOT6-6L_FAR86889	NOT6-6L	54
30375522	NOT6-6L_FAR86889	NOT6-6L	55
30375523	NOT6-6L_FAR86889	NOT6-6L	143
30375524	NOT6-6L_FAR86889	NOT6-6L	92
30375525	NOT6-6L_FAR86889	NOT6-6L	46
30375526	NOT6-6L_FAR86889	NOT6-6L	97
30375527	NOT6-6L_FAR86889	NOT6-6L	49
30375528	NOT6-6L_FAR86889	NOT6-6L	71
30375529	NOT6-6L_FAR86889	NOT6-6L	78
30375530	NOT6-6L_FAR86889	NOT6-6L	128
30375531	NOT6-6L_FAR86889	NOT6-6L	119
30375532	NOT6-6L_FAR86889	NOT6-6L	114
30375533	NOT6-6L_FAR86889	NOT6-6L	92
30375534	NOT6-6L_FAR86889	NOT6-6L	87
30375535	NOT6-6L_FAR86889	NOT6-6L	79
30375536	NOT6-6L_FAR86889	NOT6-6L	76
30375537	NOT6-6L_FAR86889	NOT6-6L	73
30375538	NOT6-6L_FAR86889	NOT6-6L	46
30375539	NOT6-6L_FAR86889	NOT6-6L	62
30375540	NOT6-6L_FAR86889	NOT6-6L	27
30375541	NOT6-6L_FAR86889	NOT6-6L	111
30375542	NOT6-6L_FAR86889	NOT6-6L	52
30375543	NOT6-6L_FAR86889	NOT6-6L	80
30375544	NOT6-6L_FAR86889	NOT6-6L	61
30375545	NOT6-6L_FAR86889	NOT6-6L	69
30375546	NOT6-6L_FAR86889	NOT6-6L	31
30375547	NOT6-6L_FAR86889	NOT6-6L	99
30375548	NOT6-6L_FAR86889	NOT6-6L	89
30375549	NOT6-6L_FAR86889	NOT6-6L	100
30375550	NOT6-6L_FAR86889	NOT6-6L	71
30375551	NOT6-6L_FAR86889	NOT6-6L	117
30375552	NOT6-6L_FAR86889	NOT6-6L	46
30375553	NOT6-6L_FAR86889	NOT6-6L	63
30375554	NOT6-6L_FAR86889	NOT6-6L	71
30375555	NOT6-6L_FAR86889	NOT6-6L	37
30375556	NOT6-6L_FAR86889	NOT6-6L	73
30375557	NOT6-6L_FAR86889	NOT6-6L	83
30375558	NOT6-6L_FAR86889	NOT6-6L	97
30375559	NOT6-6L_FAR86889	NOT6-6L	53
30375560	NOT6-6L_FAR86889	NOT6-6L	98
30375561	NOT6-6L_FAR86889	NOT6-6L	38
30375562	NOT6-6L_FAR86889	NOT6-6L	96
30375563	NOT6-6L_FAR86889	NOT6-6L	30
30375564	NOT6-6L_FAR86889	NOT6-6L	55
30375565	NOT6-6L_FAR86889	NOT6-6L	58
30375566	NOT6-6L_FAR86889	NOT6-6L	64
30375567	NOT6-6L_FAR86889	NOT6-6L	21
30375568	NOT6-6L_FAR86889	NOT6-6L	114
30375569	NOT6-6L_FAR86889	NOT6-6L	53
30375570	NOT6-6L_FAR86889	NOT6-6L	11
30375571	NOT6-6L_FAR86889	NOT6-6L	65
30375572	NOT6-6L_FAR86889	NOT6-6L	68
30375573	NOT6-6L_FAR86889	NOT6-6L	64
30375574	NOT6-6L_FAR86889	NOT6-6L	99
30375575	NOT6-6L_FAR86889	NOT6-6L	87
30375576	NOT6-6L_FAR86889	NOT6-6L	56
30375577	NOT6-6L_FAR86889	NOT6-6L	92
30375578	NOT6-6L_FAR86889	NOT6-6L	62
30375579	NOT6-6L_FAR86889	NOT6-6L	77
30375580	NOT6-6L_FAR86889	NOT6-6L	57
30375581	NOT6-6L_FAR86889	NOT6-6L	93
30375582	NOT6-6L_FAR86889	NOT6-6L	58
30375583	NOT6-6L_FAR86889	NOT6-6L	50
30375584	NOT6-6L_FAR86889	NOT6-6L	120
30375585	NOT6-6L_FAR86889	NOT6-6L	35
30375586	NOT6-6L_FAR86889	NOT6-6L	68
30375587	NOT6-6L_FAR86889	NOT6-6L	24
30375588	NOT6-6L_FAR86889	NOT6-6L	148
30375589	NOT6-6L_FAR86889	NOT6-6L	39
30375590	NOT6-6L_FAR86889	NOT6-6L	65
30375591	NOT6-6L_FAR86889	NOT6-6L	106
30375592	NOT6-6L_FAR86889	NOT6-6L	86
30375593	NOT6-6L_FAR86889	NOT6-6L	32
30375594	NOT6-6L_FAR86889	NOT6-6L	102
30375595	NOT6-6L_FAR86889	NOT6-6L	64
30375596	NOT6-6L_FAR86889	NOT6-6L	62
30375597	NOT6-6L_FAR86889	NOT6-6L	67
30375598	NOT6-6L_FAR86889	NOT6-6L	56
30375599	NOT6-6L_FAR86889	NOT6-6L	85
30375600	NOT6-6L_FAR86889	NOT6-6L	27
30375601	NOT6-6L_FAR86889	NOT6-6L	73
30375602	NOT6-6L_FAR86889	NOT6-6L	108
30375603	NOT6-6L_FAR86889	NOT6-6L	82
30375604	NOT6-6L_FAR86889	NOT6-6L	82
30375605	NOT6-6L_FAR86889	NOT6-6L	27
30375606	NOT6-6L_FAR86889	NOT6-6L	56
30375607	NOT6-6L_FAR86889	NOT6-6L	61
30375608	NOT6-6L_FAR86889	NOT6-6L	148
30375609	NOT6-6L_FAR86889	NOT6-6L	68
30375610	NOT6-6L_FAR86889	NOT6-6L	47
30375611	NOT6-6L_FAR86889	NOT6-6L	103
30375612	NOT6-6L_FAR86889	NOT6-6L	53
30375613	NOT6-6L_FAR86889	NOT6-6L	43
30375614	NOT6-6L_FAR86889	NOT6-6L	83
30375615	NOT6-6L_FAR86889	NOT6-6L	111
30375616	NOT6-6L_FAR86889	NOT6-6L	36
30375617	NOT6-6L_FAR86889	NOT6-6L	47
30375618	NOT6-6L_FAR86889	NOT6-6L	13
30375619	NOT6-6L_FAR86889	NOT6-6L	91
30375620	NOT6-6L_FAR86889	NOT6-6L	100
30375621	NOT6-6L_FAR86889	NOT6-6L	10
30375622	NOT6-6L_FAR86889	NOT6-6L	83
30375623	NOT6-6L_FAR86889	NOT6-6L	47
30375624	NOT6-6L_FAR86889	NOT6-6L	66
30375625	NOT6-6L_FAR86889	NOT6-6L	52
30375626	NOT6-6L_FAR86889	NOT6-6L	121
30375627	NOT6-6L_FAR86889	NOT6-6L	93
30375628	NOT6-6L_FAR86889	NOT6-6L	70
30375629	NOT6-6L_FAR86889	NOT6-6L	84
30375630	NOT6-6L_FAR86889	NOT6-6L	61
30375631	NOT6-6L_FAR86889	NOT6-6L	67
30375632	NOT6-6L_FAR86889	NOT6-6L	49
30375633	NOT6-6L_FAR86889	NOT6-6L	66
30375634	NOT6-6L_FAR86889	NOT6-6L	44
30375635	NOT6-6L_FAR86889	NOT6-6L	64
30375636	NOT6-6L_FAR86889	NOT6-6L	99
30375637	NOT6-6L_FAR86889	NOT6-6L	36
30375638	NOT6-6L_FAR86889	NOT6-6L	8
30375639	NOT6-6L_FAR86889	NOT6-6L	40
30375640	NOT6-6L_FAR86889	NOT6-6L	63
30375641	NOT6-6L_FAR86889	NOT6-6L	80
30375642	NOT6-6L_FAR86889	NOT6-6L	67
30375643	NOT6-6L_FAR86889	NOT6-6L	59
30375644	NOT6-6L_FAR86889	NOT6-6L	55
30375645	NOT6-6L_FAR86889	NOT6-6L	31
30375646	NOT6-6L_FAR86889	NOT6-6L	87
30375647	NOT6-6L_FAR86889	NOT6-6L	55
30375648	NOT6-6L_FAR86889	NOT6-6L	94
30375649	NOT6-6L_FAR86889	NOT6-6L	63
30375650	NOT6-6L_FAR86889	NOT6-6L	9
30375651	NOT6-6L_FAR86889	NOT6-6L	97
30375652	NOT6-6L_FAR86889	NOT6-6L	54
30375653	NOT6-6L_FAR86889	NOT6-6L	129
30375654	NOT6-6L_FAR86889	NOT6-6L	90
30375655	NOT6-6L_FAR86889	NOT6-6L	79
30375656	NOT6-6L_FAR86889	NOT6-6L	127
30375657	NOT6-6L_FAR86889	NOT6-6L	95
30375658	NOT6-6L_FAR86889	NOT6-6L	162
30375659	NOT6-6L_FAR86889	NOT6-6L	44
30375660	NOT6-6L_FAR86889	NOT6-6L	68
30375661	NOT6-6L_FAR86889	NOT6-6L	29
30375662	NOT6-6L_FAR86889	NOT6-6L	43
30375663	NOT6-6L_FAR86889	NOT6-6L	56
30375664	NOT6-6L_FAR86889	NOT6-6L	52
30375665	NOT6-6L_FAR86889	NOT6-6L	91
30375666	NOT6-6L_FAR86889	NOT6-6L	59
30375667	NOT6-6L_FAR86889	NOT6-6L	38
30375668	NOT6-6L_FAR86889	NOT6-6L	23
30375669	NOT6-6L_FAR86889	NOT6-6L	43
30375670	NOT6-6L_FAR86889	NOT6-6L	110
30375671	NOT6-6L_FAR86889	NOT6-6L	226
30375672	NOT6-6L_FAR86889	NOT6-6L	95
30375673	NOT6-6L_FAR86889	NOT6-6L	79
30375674	NOT6-6L_FAR86889	NOT6-6L	152
30375675	NOT6-6L_FAR86889	NOT6-6L	103
30375676	NOT6-6L_FAR86889	NOT6-6L	68
30375677	NOT6-6L_FAR86889	NOT6-6L	141
30375678	NOT6-6L_FAR86889	NOT6-6L	54
30375679	NOT6-6L_FAR86889	NOT6-6L	141
30375680	NOT6-6L_FAR86889	NOT6-6L	23
30375681	NOT6-6L_FAR86889	NOT6-6L	75
30375682	NOT6-6L_FAR86889	NOT6-6L	34
30375683	NOT6-6L_FAR86889	NOT6-6L	145
30375684	NOT6-6L_FAR86889	NOT6-6L	119
30375685	NOT6-6L_FAR86889	NOT6-6L	88
30375686	NOT6-6L_FAR86889	NOT6-6L	54
30375687	NOT6-6L_FAR86889	NOT6-6L	89
30375688	NOT6-6L_FAR86889	NOT6-6L	73
30375689	NOT6-6L_FAR86889	NOT6-6L	77
30375690	NOT6-6L_FAR86889	NOT6-6L	66
30375691	NOT6-6L_FAR86889	NOT6-6L	66
30375692	NOT6-6L_FAR86889	NOT6-6L	46
30375693	NOT6-6L_FAR86889	NOT6-6L	64
30375694	NOT6-6L_FAR86889	NOT6-6L	42
30375695	NOT6-6L_FAR86889	NOT6-6L	169
30375696	NOT6-6L_FAR86889	NOT6-6L	77
30375697	NOT6-6L_FAR86889	NOT6-6L	63
30375698	NOT6-6L_FAR86889	NOT6-6L	110
30375699	NOT6-6L_FAR86889	NOT6-6L	136
30375700	NOT6-6L_FAR86889	NOT6-6L	53
30375701	NOT6-6L_FAR86889	NOT6-6L	60
30375702	NOT6-6L_FAR86889	NOT6-6L	42
30375703	NOT6-6L_FAR86889	NOT6-6L	153
30375704	NOT6-6L_FAR86889	NOT6-6L	194
30375705	NOT6-6L_FAR86889	NOT6-6L	44
30375706	NOT6-6L_FAR86889	NOT6-6L	36
30375707	NOT6-6L_FAR86889	NOT6-6L	46
30375708	NOT6-6L_FAR86889	NOT6-6L	110
30375709	NOT6-6L_FAR86889	NOT6-6L	66
30375710	NOT6-6L_FAR86889	NOT6-6L	8
30375711	NOT6-6L_FAR86889	NOT6-6L	59
30375712	NOT6-6L_FAR86889	NOT6-6L	51
30375713	NOT6-6L_FAR86889	NOT6-6L	99
30375714	NOT6-6L_FAR86889	NOT6-6L	139
30375715	NOT6-6L_FAR86889	NOT6-6L	77
30375716	NOT6-6L_FAR86889	NOT6-6L	77
30375717	NOT6-6L_FAR86889	NOT6-6L	125
30375718	NOT6-6L_FAR86889	NOT6-6L	116
30375719	NOT6-6L_FAR86889	NOT6-6L	134
30375720	NOT6-6L_FAR86889	NOT6-6L	31
30375721	NOT6-6L_FAR86889	NOT6-6L	106
30375722	NOT6-6L_FAR86889	NOT6-6L	24
30375723	NOT6-6L_FAR86889	NOT6-6L	81
30375724	NOT6-6L_FAR86889	NOT6-6L	129
30375725	NOT6-6L_FAR86889	NOT6-6L	39
30375726	NOT6-6L_FAR86889	NOT6-6L	135
30375727	NOT6-6L_FAR86889	NOT6-6L	100
30375728	NOT6-6L_FAR86889	NOT6-6L	147
30375729	NOT6-6L_FAR86889	NOT6-6L	48
30375730	NOT6-6L_FAR86889	NOT6-6L	59
30375731	NOT6-6L_FAR86889	NOT6-6L	134
30375732	NOT6-6L_FAR86889	NOT6-6L	146
30375733	NOT6-6L_FAR86889	NOT6-6L	54
30375734	NOT6-6L_FAR86889	NOT6-6L	92
30375735	NOT6-6L_FAR86889	NOT6-6L	42
30375736	NOT6-6L_FAR86889	NOT6-6L	12
30375737	NOT6-6L_FAR86889	NOT6-6L	90
30375738	NOT6-6L_FAR86889	NOT6-6L	29
30375739	NOT6-6L_FAR86889	NOT6-6L	57
30375740	NOT6-6L_FAR86889	NOT6-6L	112
30375741	NOT6-6L_FAR86889	NOT6-6L	127
30375742	NOT6-6L_FAR86889	NOT6-6L	60
30375743	NOT6-6L_FAR86889	NOT6-6L	91
30375744	NOT6-6L_FAR86889	NOT6-6L	64
30375745	NOT6-6L_FAR86889	NOT6-6L	113
30375746	NOT6-6L_FAR86889	NOT6-6L	32
30375747	NOT6-6L_FAR86889	NOT6-6L	144
30375748	NOT6-6L_FAR86889	NOT6-6L	40
30375749	NOT6-6L_FAR86889	NOT6-6L	117
30375750	NOT6-6L_FAR86889	NOT6-6L	19
30375751	NOT6-6L_FAR86889	NOT6-6L	185
30375752	NOT6-6L_FAR86889	NOT6-6L	179
30375753	NOT6-6L_FAR86889	NOT6-6L	171
30375754	NOT6-6L_FAR86889	NOT6-6L	101
30375755	NOT6-6L_FAR86889	NOT6-6L	124
30375756	NOT6-6L_FAR86889	NOT6-6L	117
30375757	NOT6-6L_FAR86889	NOT6-6L	25
30375758	NOT6-6L_FAR86889	NOT6-6L	105
30375759	NOT6-6L_FAR86889	NOT6-6L	73
30375760	NOT6-6L_FAR86889	NOT6-6L	93
30375761	NOT6-6L_FAR86889	NOT6-6L	112
30375762	NOT6-6L_FAR86889	NOT6-6L	45
30375763	NOT6-6L_FAR86889	NOT6-6L	111
30375764	NOT6-6L_FAR86889	NOT6-6L	65
30375765	NOT6-6L_FAR86889	NOT6-6L	226
30375766	NOT6-6L_FAR86889	NOT6-6L	58
30375767	NOT6-6L_FAR86889	NOT6-6L	120
30375768	NOT6-6L_FAR86889	NOT6-6L	40
30375769	NOT6-6L_FAR86889	NOT6-6L	28
30375770	NOT6-6L_FAR86889	NOT6-6L	48
30375771	NOT6-6L_FAR86889	NOT6-6L	46
30375772	NOT6-6L_FAR86889	NOT6-6L	108
30375773	NOT6-6L_FAR86889	NOT6-6L	79
30375774	NOT6-6L_FAR86889	NOT6-6L	96
30375775	NOT6-6L_FAR86889	NOT6-6L	93
30375776	NOT6-6L_FAR86889	NOT6-6L	8
30375777	NOT6-6L_FAR86889	NOT6-6L	79
30375778	NOT6-6L_FAR86889	NOT6-6L	23
30375779	NOT6-6L_FAR86889	NOT6-6L	250
30375780	NOT6-6L_FAR86889	NOT6-6L	46
30375781	NOT6-6L_FAR86889	NOT6-6L	75
30375782	NOT6-6L_FAR86889	NOT6-6L	51
30375783	NOT6-6L_FAR86889	NOT6-6L	26
30375784	NOT6-6L_FAR86889	NOT6-6L	62
30375785	NOT6-6L_FAR86889	NOT6-6L	123
30375786	NOT6-6L_FAR86889	NOT6-6L	10
30375787	NOT6-6L_FAR86889	NOT6-6L	94
30375788	NOT6-6L_FAR86889	NOT6-6L	58
30375789	NOT6-6L_FAR86889	NOT6-6L	72
30375790	NOT6-6L_FAR86889	NOT6-6L	160
30375791	NOT6-6L_FAR86889	NOT6-6L	63
30375792	NOT6-6L_FAR86889	NOT6-6L	173
30375793	NOT6-6L_FAR86889	NOT6-6L	106
30375794	NOT6-6L_FAR86889	NOT6-6L	57
30375795	NOT6-6L_FAR86889	NOT6-6L	149
30375796	NOT6-6L_FAR86889	NOT6-6L	58
30375797	NOT6-6L_FAR86889	NOT6-6L	154
30375798	NOT6-6L_FAR86889	NOT6-6L	68
30375799	NOT6-6L_FAR86889	NOT6-6L	100
30375800	NOT6-6L_FAR86889	NOT6-6L	68
30375801	NOT6-6L_FAR86889	NOT6-6L	83
30375802	NOT6-6L_FAR86889	NOT6-6L	89
30375803	NOT6-6L_FAR86889	NOT6-6L	57
30375804	NOT6-6L_FAR86889	NOT6-6L	150
30375805	NOT6-6L_FAR86889	NOT6-6L	58
30375806	NOT6-6L_FAR86889	NOT6-6L	65
30375807	NOT6-6L_FAR86889	NOT6-6L	118
30375808	NOT6-6L_FAR86889	NOT6-6L	134
30375809	NOT6-6L_FAR86889	NOT6-6L	49
30375810	NOT6-6L_FAR86889	NOT6-6L	27
30375811	NOT6-6L_FAR86889	NOT6-6L	120
30375812	NOT6-6L_FAR86889	NOT6-6L	75
30375813	NOT6-6L_FAR86889	NOT6-6L	62
30375814	NOT6-6L_FAR86889	NOT6-6L	22
30375815	NOT6-6L_FAR86889	NOT6-6L	84
30375816	NOT6-6L_FAR86889	NOT6-6L	42
30375817	NOT6-6L_FAR86889	NOT6-6L	107
30375818	NOT6-6L_FAR86889	NOT6-6L	61
30375819	NOT6-6L_FAR86889	NOT6-6L	127
30375820	NOT6-6L_FAR86889	NOT6-6L	50
30375821	NOT6-6L_FAR86889	NOT6-6L	76
30375822	NOT6-6L_FAR86889	NOT6-6L	82
30375823	NOT6-6L_FAR86889	NOT6-6L	99
30375824	NOT6-6L_FAR86889	NOT6-6L	139
30375825	NOT6-6L_FAR86889	NOT6-6L	101
30375826	NOT6-6L_FAR86889	NOT6-6L	99
30375827	NOT6-6L_FAR86889	NOT6-6L	131
30375828	NOT6-6L_FAR86889	NOT6-6L	47
30375829	NOT6-6L_FAR86889	NOT6-6L	108
30375830	NOT6-6L_FAR86889	NOT6-6L	161
30375831	NOT6-6L_FAR86889	NOT6-6L	148
30375832	NOT6-6L_FAR86889	NOT6-6L	109
30375833	NOT6-6L_FAR86889	NOT6-6L	78
30375834	NOT6-6L_FAR86889	NOT6-6L	155
30375835	NOT6-6L_FAR86889	NOT6-6L	12
30375836	NOT6-6L_FAR86889	NOT6-6L	126
30375837	NOT6-6L_FAR86889	NOT6-6L	95
30375838	NOT6-6L_FAR86889	NOT6-6L	60
30375839	NOT6-6L_FAR86889	NOT6-6L	34
30375840	NOT6-6L_FAR86889	NOT6-6L	45
30375841	NOT6-6L_FAR86889	NOT6-6L	88
30375842	NOT6-6L_FAR86889	NOT6-6L	132
30375843	NOT6-6L_FAR86889	NOT6-6L	31
30375844	NOT6-6L_FAR86889	NOT6-6L	180
30375845	NOT6-6L_FAR86889	NOT6-6L	67
30375846	NOT6-6L_FAR86889	NOT6-6L	40
30375847	NOT6-6L_FAR86889	NOT6-6L	107
30375848	NOT6-6L_FAR86889	NOT6-6L	10
30375849	NOT6-6L_FAR86889	NOT6-6L	116
30375850	NOT6-6L_FAR86889	NOT6-6L	103
30375851	NOT6-6L_FAR86889	NOT6-6L	120
30375852	NOT6-6L_FAR86889	NOT6-6L	63
30375853	NOT6-6L_FAR86889	NOT6-6L	112
30375854	NOT6-6L_FAR86889	NOT6-6L	88
30375855	NOT6-6L_FAR86889	NOT6-6L	72
30375856	NOT6-6L_FAR86889	NOT6-6L	102
30375857	NOT6-6L_FAR86889	NOT6-6L	53
30375858	NOT6-6L_FAR86889	NOT6-6L	130
30375859	NOT6-6L_FAR86889	NOT6-6L	125
30375860	NOT6-6L_FAR86889	NOT6-6L	67
30375861	NOT6-6L_FAR86889	NOT6-6L	74
30375862	NOT6-6L_FAR86889	NOT6-6L	195
30375863	NOT6-6L_FAR86889	NOT6-6L	47
30375864	NOT6-6L_FAR86889	NOT6-6L	108
30375865	NOT6-6L_FAR86889	NOT6-6L	113
30375866	NOT6-6L_FAR86889	NOT6-6L	28
30375867	NOT6-6L_FAR86889	NOT6-6L	158
30375868	NOT6-6L_FAR86889	NOT6-6L	95
30375869	NOT6-6L_FAR86889	NOT6-6L	151
30375870	NOT6-6L_FAR86889	NOT6-6L	84
30375871	NOT6-6L_FAR86889	NOT6-6L	51
30375872	NOT6-6L_FAR86889	NOT6-6L	98
30375873	NOT6-6L_FAR86889	NOT6-6L	80
30375874	NOT6-6L_FAR86889	NOT6-6L	42
30375875	NOT6-6L_FAR86889	NOT6-6L	54
30375876	NOT6-6L_FAR86889	NOT6-6L	53
30375877	NOT6-6L_FAR86889	NOT6-6L	28
30375878	NOT6-6L_FAR86889	NOT6-6L	114
30375879	NOT6-6L_FAR86889	NOT6-6L	117
30375880	NOT6-6L_FAR86889	NOT6-6L	59
30375881	NOT6-6L_FAR86889	NOT6-6L	93
30375882	NOT6-6L_FAR86889	NOT6-6L	99
30375883	NOT6-6L_FAR86889	NOT6-6L	107
30375884	NOT6-6L_FAR86889	NOT6-6L	198
30375885	NOT6-6L_FAR86889	NOT6-6L	145
30375886	NOT6-6L_FAR86889	NOT6-6L	117
30375887	NOT6-6L_FAR86889	NOT6-6L	53
30375888	NOT6-6L_FAR86889	NOT6-6L	136
30375889	NOT6-6L_FAR86889	NOT6-6L	121
30375890	NOT6-6L_FAR86889	NOT6-6L	90
30375891	NOT6-6L_FAR86889	NOT6-6L	45
30375892	NOT6-6L_FAR86889	NOT6-6L	78
30375893	NOT6-6L_FAR86889	NOT6-6L	133
30375894	NOT6-6L_FAR86889	NOT6-6L	88
30375895	NOT6-6L_FAR86889	NOT6-6L	46
30375896	NOT6-6L_FAR86889	NOT6-6L	131
30375897	NOT6-6L_FAR86889	NOT6-6L	35
30375898	NOT6-6L_FAR86889	NOT6-6L	47
30375899	NOT6-6L_FAR86889	NOT6-6L	87
30375900	NOT6-6L_FAR86889	NOT6-6L	38
30375901	NOT6-6L_FAR86889	NOT6-6L	59
30375902	NOT6-6L_FAR86889	NOT6-6L	92
30375903	NOT6-6L_FAR86889	NOT6-6L	54
30375904	NOT6-6L_FAR86889	NOT6-6L	147
30375905	NOT6-6L_FAR86889	NOT6-6L	87
30375906	NOT6-6L_FAR86889	NOT6-6L	75
30375907	NOT6-6L_FAR86889	NOT6-6L	45
30375908	NOT6-6L_FAR86889	NOT6-6L	44
30375909	NOT6-6L_FAR86889	NOT6-6L	60
30375910	NOT6-6L_FAR86889	NOT6-6L	139
30375911	NOT6-6L_FAR86889	NOT6-6L	156
30375912	NOT6-6L_FAR86889	NOT6-6L	41
30375913	NOT6-6L_FAR86889	NOT6-6L	51
30375914	NOT6-6L_FAR86889	NOT6-6L	147
30375915	NOT6-6L_FAR86889	NOT6-6L	248
30375916	NOT6-6L_FAR86889	NOT6-6L	86
30375917	NOT6-6L_FAR86889	NOT6-6L	78
30375918	NOT6-6L_FAR86889	NOT6-6L	166
30375919	NOT6-6L_FAR86889	NOT6-6L	130
30375920	NOT6-6L_FAR86889	NOT6-6L	96
30375921	NOT6-6L_FAR86889	NOT6-6L	88
30375922	NOT6-6L_FAR86889	NOT6-6L	79
30375923	NOT6-6L_FAR86889	NOT6-6L	29
30375924	NOT6-6L_FAR86889	NOT6-6L	105
30375925	NOT6-6L_FAR86889	NOT6-6L	103
30375926	NOT6-6L_FAR86889	NOT6-6L	114
30375927	NOT6-6L_FAR86889	NOT6-6L	97
30375928	NOT6-6L_FAR86889	NOT6-6L	148
30375929	NOT6-6L_FAR86889	NOT6-6L	99
30375930	NOT6-6L_FAR86889	NOT6-6L	55
30375931	NOT6-6L_FAR86889	NOT6-6L	43
30375932	NOT6-6L_FAR86889	NOT6-6L	46
30375933	NOT6-6L_FAR86889	NOT6-6L	174
30375934	NOT6-6L_FAR86889	NOT6-6L	90
30375935	NOT6-6L_FAR86889	NOT6-6L	56
30375936	NOT6-6L_FAR86889	NOT6-6L	66
30375937	NOT6-6L_FAR86889	NOT6-6L	145
30375938	NOT6-6L_FAR86889	NOT6-6L	77
30375939	NOT6-6L_FAR86889	NOT6-6L	46
30375940	NOT6-6L_FAR86889	NOT6-6L	24
30375941	NOT6-6L_FAR86889	NOT6-6L	130
30375942	NOT6-6L_FAR86889	NOT6-6L	115
30375943	NOT6-6L_FAR86889	NOT6-6L	42
30375944	NOT6-6L_FAR86889	NOT6-6L	184
30375945	NOT6-6L_FAR86889	NOT6-6L	41
30375946	NOT6-6L_FAR86889	NOT6-6L	61
30375947	NOT6-6L_FAR86889	NOT6-6L	69
30375948	NOT6-6L_FAR86889	NOT6-6L	8
30375949	NOT6-6L_FAR86889	NOT6-6L	127
30375950	NOT6-6L_FAR86889	NOT6-6L	68
30375951	NOT6-6L_FAR86889	NOT6-6L	100
30375952	NOT6-6L_FAR86889	NOT6-6L	10
30375953	NOT6-6L_FAR86889	NOT6-6L	61
30375954	NOT6-6L_FAR86889	NOT6-6L	82
30375955	NOT6-6L_FAR86889	NOT6-6L	74
30375956	NOT6-6L_FAR86889	NOT6-6L	67
30375957	NOT6-6L_FAR86889	NOT6-6L	79
30375958	NOT6-6L_FAR86889	NOT6-6L	80
30375959	NOT6-6L_FAR86889	NOT6-6L	52
30375960	NOT6-6L_FAR86889	NOT6-6L	103
30375961	NOT6-6L_FAR86889	NOT6-6L	25
30375962	NOT6-6L_FAR86889	NOT6-6L	161
30375963	NOT6-6L_FAR86889	NOT6-6L	99
30375964	NOT6-6L_FAR86889	NOT6-6L	87
30375965	NOT6-6L_FAR86889	NOT6-6L	107
30375966	NOT6-6L_FAR86889	NOT6-6L	47
30375967	NOT6-6L_FAR86889	NOT6-6L	204
30375968	NOT6-6L_FAR86889	NOT6-6L	109
30375969	NOT6-6L_FAR86889	NOT6-6L	114
30375970	NOT6-6L_FAR86889	NOT6-6L	119
30375971	NOT6-6L_FAR86889	NOT6-6L	69
30375972	NOT6-6L_FAR86889	NOT6-6L	85
30375973	NOT6-6L_FAR86889	NOT6-6L	88
30375974	NOT6-6L_FAR86889	NOT6-6L	85
30375975	NOT6-6L_FAR86889	NOT6-6L	80
30375976	NOT6-6L_FAR86889	NOT6-6L	35
30375977	NOT6-6L_FAR86889	NOT6-6L	45
30375978	NOT6-6L_FAR86889	NOT6-6L	130
30375979	NOT6-6L_FAR86889	NOT6-6L	98
30375980	NOT6-6L_FAR86889	NOT6-6L	34
30375981	NOT6-6L_FAR86889	NOT6-6L	135
30375982	NOT6-6L_FAR86889	NOT6-6L	74
30375983	NOT6-6L_FAR86889	NOT6-6L	128
30375984	NOT6-6L_FAR86889	NOT6-6L	147
30375985	NOT6-6L_FAR86889	NOT6-6L	88
30375986	NOT6-6L_FAR86889	NOT6-6L	101
30375987	NOT6-6L_FAR86889	NOT6-6L	87
30375988	NOT6-6L_FAR86889	NOT6-6L	95
30375989	NOT6-6L_FAR86889	NOT6-6L	194
30375990	NOT6-6L_FAR86889	NOT6-6L	96
30375991	NOT6-6L_FAR86889	NOT6-6L	178
30375992	NOT6-6L_FAR86889	NOT6-6L	91
30375993	NOT6-6L_FAR86889	NOT6-6L	115
30375994	NOT6-6L_FAR86889	NOT6-6L	76
30375995	NOT6-6L_FAR86889	NOT6-6L	34
30375996	NOT6-6L_FAR86889	NOT6-6L	55
30375997	NOT6-6L_FAR86889	NOT6-6L	41
30375998	NOT6-6L_FAR86889	NOT6-6L	139
30375999	NOT6-6L_FAR86889	NOT6-6L	74
30376000	NOT6-6L_FAR86889	NOT6-6L	117
30376001	NOT6-6L_FAR86889	NOT6-6L	115
30376002	NOT6-6L_FAR86889	NOT6-6L	66
30376003	NOT6-6L_FAR86889	NOT6-6L	60
30376004	NOT6-6L_FAR86889	NOT6-6L	88
30376005	NOT6-6L_FAR86889	NOT6-6L	67
30376006	NOT6-6L_FAR86889	NOT6-6L	85
30376007	NOT6-6L_FAR86889	NOT6-6L	73
30376008	NOT6-6L_FAR86889	NOT6-6L	82
30376009	NOT6-6L_FAR86889	NOT6-6L	146
30376010	NOT6-6L_FAR86889	NOT6-6L	37
30376011	NOT6-6L_FAR86889	NOT6-6L	96
30376012	NOT6-6L_FAR86889	NOT6-6L	133
30376013	NOT6-6L_FAR86889	NOT6-6L	132
30376014	NOT6-6L_FAR86889	NOT6-6L	49
30376015	NOT6-6L_FAR86889	NOT6-6L	48
30376016	NOT6-6L_FAR86889	NOT6-6L	125
30376017	NOT6-6L_FAR86889	NOT6-6L	99
30376018	NOT6-6L_FAR86889	NOT6-6L	136
30376019	NOT6-6L_FAR86889	NOT6-6L	54
30376020	NOT6-6L_FAR86889	NOT6-6L	143
30376021	NOT6-6L_FAR86889	NOT6-6L	114
30376022	NOT6-6L_FAR86889	NOT6-6L	45
30376023	NOT6-6L_FAR86889	NOT6-6L	43
30376024	NOT6-6L_FAR86889	NOT6-6L	59
30376025	NOT6-6L_FAR86889	NOT6-6L	44
30376026	NOT6-6L_FAR86889	NOT6-6L	68
30376027	NOT6-6L_FAR86889	NOT6-6L	78
30376028	NOT6-6L_FAR86889	NOT6-6L	63
30376029	NOT6-6L_FAR86889	NOT6-6L	60
30376030	NOT6-6L_FAR86889	NOT6-6L	50
30376031	NOT6-6L_FAR86889	NOT6-6L	12
30376032	NOT6-6L_FAR86889	NOT6-6L	60
30376033	NOT6-6L_FAR86889	NOT6-6L	61
30376034	NOT6-6L_FAR86889	NOT6-6L	68
30376035	NOT6-6L_FAR86889	NOT6-6L	57
30376036	NOT6-6L_FAR86889	NOT6-6L	9
30376037	NOT6-6L_FAR86889	NOT6-6L	34
30376038	NOT6-6L_FAR86889	NOT6-6L	139
30376039	NOT6-6L_FAR86889	NOT6-6L	208
30376040	NOT6-6L_FAR86889	NOT6-6L	109
30376041	NOT6-6L_FAR86889	NOT6-6L	21
30376042	NOT6-6L_FAR86889	NOT6-6L	99
30376043	NOT6-6L_FAR86889	NOT6-6L	119
30376044	NOT6-6L_FAR86889	NOT6-6L	98
30376045	NOT6-6L_FAR86889	NOT6-6L	91
30376046	NOT6-6L_FAR86889	NOT6-6L	117
30376047	NOT6-6L_FAR86889	NOT6-6L	29
30376048	NOT6-6L_FAR86889	NOT6-6L	37
30376049	NOT6-6L_FAR86889	NOT6-6L	104
30376050	NOT6-6L_FAR86889	NOT6-6L	66
30376051	NOT6-6L_FAR86889	NOT6-6L	97
30376052	NOT6-6L_FAR86889	NOT6-6L	128
30376053	NOT6-6L_FAR86889	NOT6-6L	131
30376054	NOT6-6L_FAR86889	NOT6-6L	120
30376055	NOT6-6L_FAR86889	NOT6-6L	43
30376056	NOT6-6L_FAR86889	NOT6-6L	79
30376057	NOT6-6L_FAR86889	NOT6-6L	128
30376058	NOT6-6L_FAR86889	NOT6-6L	135
30376059	NOT6-6L_FAR86889	NOT6-6L	166
30376060	NOT6-6L_FAR86889	NOT6-6L	96
30376061	NOT6-6L_FAR86889	NOT6-6L	92
30376062	NOT6-6L_FAR86889	NOT6-6L	85
30376063	NOT6-6L_FAR86889	NOT6-6L	95
30376064	NOT6-6L_FAR86889	NOT6-6L	84
30376065	NOT6-6L_FAR86889	NOT6-6L	79
30376066	NOT6-6L_FAR86889	NOT6-6L	128
30376067	NOT6-6L_FAR86889	NOT6-6L	109
30376068	NOT6-6L_FAR86889	NOT6-6L	110
30376069	NOT6-6L_FAR86889	NOT6-6L	67
30376070	NOT6-6L_FAR86889	NOT6-6L	173
30376071	NOT6-6L_FAR86889	NOT6-6L	66
30376072	NOT6-6L_FAR86889	NOT6-6L	124
30376073	NOT6-6L_FAR86889	NOT6-6L	41
30376074	NOT6-6L_FAR86889	NOT6-6L	148
30376075	NOT6-6L_FAR86889	NOT6-6L	120
30376076	NOT6-6L_FAR86889	NOT6-6L	112
30376077	NOT6-6L_FAR86889	NOT6-6L	108
30376078	NOT6-6L_FAR86889	NOT6-6L	176
30376079	NOT6-6L_FAR86889	NOT6-6L	105
30376080	NOT6-6L_FAR86889	NOT6-6L	118
30376081	NOT6-6L_FAR86889	NOT6-6L	63
30376082	NOT6-6L_FAR86889	NOT6-6L	125
30376083	NOT6-6L_FAR86889	NOT6-6L	73
30376084	NOT6-6L_FAR86889	NOT6-6L	43
30376085	NOT6-6L_FAR86889	NOT6-6L	82
30376086	NOT6-6L_FAR86889	NOT6-6L	164
30376087	NOT6-6L_FAR86889	NOT6-6L	69
30376088	NOT6-6L_FAR86889	NOT6-6L	108
30376089	NOT6-6L_FAR86889	NOT6-6L	131
30376090	NOT6-6L_FAR86889	NOT6-6L	135
30376091	NOT6-6L_FAR86889	NOT6-6L	159
30376092	NOT6-6L_FAR86889	NOT6-6L	75
30376093	NOT6-6L_FAR86889	NOT6-6L	105
30376094	NOT6-6L_FAR86889	NOT6-6L	49
30376095	NOT6-6L_FAR86889	NOT6-6L	121
30376096	NOT6-6L_FAR86889	NOT6-6L	56
30376097	NOT6-6L_FAR86889	NOT6-6L	99
30376098	NOT6-6L_FAR86889	NOT6-6L	156
30376099	NOT6-6L_FAR86889	NOT6-6L	120
30376100	NOT6-6L_FAR86889	NOT6-6L	43
30376101	NOT6-6L_FAR86889	NOT6-6L	237
30376102	NOT6-6L_FAR86889	NOT6-6L	160
30376103	NOT6-6L_FAR86889	NOT6-6L	45
30376104	NOT6-6L_FAR86889	NOT6-6L	115
30376105	NOT6-6L_FAR86889	NOT6-6L	45
30376106	NOT6-6L_FAR86889	NOT6-6L	87
30376107	NOT6-6L_FAR86889	NOT6-6L	29
30376108	NOT6-6L_FAR86889	NOT6-6L	87
30376109	NOT6-6L_FAR86889	NOT6-6L	86
30376110	NOT6-6L_FAR86889	NOT6-6L	145
30376111	NOT6-6L_FAR86889	NOT6-6L	33
30376112	NOT6-6L_FAR86889	NOT6-6L	100
30376113	NOT6-6L_FAR86889	NOT6-6L	144
30376114	NOT6-6L_FAR86889	NOT6-6L	53
30376115	NOT6-6L_FAR86889	NOT6-6L	152
30376116	NOT6-6L_FAR86889	NOT6-6L	77
30376117	NOT6-6L_FAR86889	NOT6-6L	30
30376118	NOT6-6L_FAR86889	NOT6-6L	139
30376119	NOT6-6L_FAR86889	NOT6-6L	49
30376120	NOT6-6L_FAR86889	NOT6-6L	92
30376121	NOT6-6L_FAR86889	NOT6-6L	73
30376122	NOT6-6L_FAR86889	NOT6-6L	110
30376123	NOT6-6L_FAR86889	NOT6-6L	81
30376124	NOT6-6L_FAR86889	NOT6-6L	121
30376125	NOT6-6L_FAR86889	NOT6-6L	70
30376126	NOT6-6L_FAR86889	NOT6-6L	7
30376127	NOT6-6L_FAR86889	NOT6-6L	99
30376128	NOT6-6L_FAR86889	NOT6-6L	86
30376129	NOT6-6L_FAR86889	NOT6-6L	128
30376130	NOT6-6L_FAR86889	NOT6-6L	69
30376131	NOT6-6L_FAR86889	NOT6-6L	67
30376132	NOT6-6L_FAR86889	NOT6-6L	111
30376133	NOT6-6L_FAR86889	NOT6-6L	79
30376134	NOT6-6L_FAR86889	NOT6-6L	120
30376135	NOT6-6L_FAR86889	NOT6-6L	58
30376136	NOT6-6L_FAR86889	NOT6-6L	117
30376137	NOT6-6L_FAR86889	NOT6-6L	143
30376138	NOT6-6L_FAR86889	NOT6-6L	77
30376139	NOT6-6L_FAR86889	NOT6-6L	87
30376140	NOT6-6L_FAR86889	NOT6-6L	78
30376141	NOT6-6L_FAR86889	NOT6-6L	66
30376142	NOT6-6L_FAR86889	NOT6-6L	61
30376143	NOT6-6L_FAR86889	NOT6-6L	140
30376144	NOT6-6L_FAR86889	NOT6-6L	110
30376145	NOT6-6L_FAR86889	NOT6-6L	121
30376146	NOT6-6L_FAR86889	NOT6-6L	65
30376147	NOT6-6L_FAR86889	NOT6-6L	89
30376148	NOT6-6L_FAR86889	NOT6-6L	18
30376149	NOT6-6L_FAR86889	NOT6-6L	71
30376150	NOT6-6L_FAR86889	NOT6-6L	110
30376151	NOT6-6L_FAR86889	NOT6-6L	91
30376152	NOT6-6L_FAR86889	NOT6-6L	66
30376153	NOT6-6L_FAR86889	NOT6-6L	105
30376154	NOT6-6L_FAR86889	NOT6-6L	149
30376155	NOT6-6L_FAR86889	NOT6-6L	87
30376156	NOT6-6L_FAR86889	NOT6-6L	153
30376157	NOT6-6L_FAR86889	NOT6-6L	36
30376158	NOT6-6L_FAR86889	NOT6-6L	201
30376159	NOT6-6L_FAR86889	NOT6-6L	15
30376160	NOT6-6L_FAR86889	NOT6-6L	84
30376161	NOT6-6L_FAR86889	NOT6-6L	38
30376162	NOT6-6L_FAR86889	NOT6-6L	104
30376163	NOT6-6L_FAR86889	NOT6-6L	112
30376164	NOT6-6L_FAR86889	NOT6-6L	187
30376165	NOT6-6L_FAR86889	NOT6-6L	113
30376166	NOT6-6L_FAR86889	NOT6-6L	57
30376167	NOT6-6L_FAR86889	NOT6-6L	153
30376168	NOT6-6L_FAR86889	NOT6-6L	103
30376169	NOT6-6L_FAR86889	NOT6-6L	107
30376170	NOT6-6L_FAR86889	NOT6-6L	26
30376171	NOT6-6L_FAR86889	NOT6-6L	126
30376172	NOT6-6L_FAR86889	NOT6-6L	75
30376173	NOT6-6L_FAR86889	NOT6-6L	100
30376174	NOT6-6L_FAR86889	NOT6-6L	92
30376175	NOT6-6L_FAR86889	NOT6-6L	102
30376176	NOT6-6L_FAR86889	NOT6-6L	134
30376177	NOT6-6L_FAR86889	NOT6-6L	130
30376178	NOT6-6L_FAR86889	NOT6-6L	185
30376179	NOT6-6L_FAR86889	NOT6-6L	121
30376180	NOT6-6L_FAR86889	NOT6-6L	57
30376181	NOT6-6L_FAR86889	NOT6-6L	71
30376182	NOT6-6L_FAR86889	NOT6-6L	110
30376183	NOT6-6L_FAR86889	NOT6-6L	151
30376184	NOT6-6L_FAR86889	NOT6-6L	33
30376185	NOT6-6L_FAR86889	NOT6-6L	20
30376186	NOT6-6L_FAR86889	NOT6-6L	73
30376187	NOT6-6L_FAR86889	NOT6-6L	161
30376188	NOT6-6L_FAR86889	NOT6-6L	184
30376189	NOT6-6L_FAR86889	NOT6-6L	107
30376190	NOT6-6L_FAR86889	NOT6-6L	63
30376191	NOT6-6L_FAR86889	NOT6-6L	93
30376192	NOT6-6L_FAR86889	NOT6-6L	49
30376193	NOT6-6L_FAR86889	NOT6-6L	102
30376194	NOT6-6L_FAR86889	NOT6-6L	112
30376195	NOT6-6L_FAR86889	NOT6-6L	49
30376196	NOT6-6L_FAR86889	NOT6-6L	72
30376197	NOT6-6L_FAR86889	NOT6-6L	64
30376198	NOT6-6L_FAR86889	NOT6-6L	21
30376199	NOT6-6L_FAR86889	NOT6-6L	53
30376200	NOT6-6L_FAR86889	NOT6-6L	88
30376201	NOT6-6L_FAR86889	NOT6-6L	102
30376202	NOT6-6L_FAR86889	NOT6-6L	38
30376203	NOT6-6L_FAR86889	NOT6-6L	62
30376204	NOT6-6L_FAR86889	NOT6-6L	116
30376205	NOT6-6L_FAR86889	NOT6-6L	62
30376206	NOT6-6L_FAR86889	NOT6-6L	102
30376207	NOT6-6L_FAR86889	NOT6-6L	224
30376208	NOT6-6L_FAR86889	NOT6-6L	82
30376209	NOT6-6L_FAR86889	NOT6-6L	91
30376210	NOT6-6L_FAR86889	NOT6-6L	84
30376211	NOT6-6L_FAR86889	NOT6-6L	100
30376212	NOT6-6L_FAR86889	NOT6-6L	81
30376213	NOT6-6L_FAR86889	NOT6-6L	149
30376214	NOT6-6L_FAR86889	NOT6-6L	67
30376215	NOT6-6L_FAR86889	NOT6-6L	101
30376216	NOT6-6L_FAR86889	NOT6-6L	45
30376217	NOT6-6L_FAR86889	NOT6-6L	59
30376218	NOT6-6L_FAR86889	NOT6-6L	37
30376219	NOT6-6L_FAR86889	NOT6-6L	31
30376220	NOT6-6L_FAR86889	NOT6-6L	57
30376221	NOT6-6L_FAR86889	NOT6-6L	107
30376222	NOT6-6L_FAR86889	NOT6-6L	132
30376223	NOT6-6L_FAR86889	NOT6-6L	73
30376224	NOT6-6L_FAR86889	NOT6-6L	51
30376225	NOT6-6L_FAR86889	NOT6-6L	83
30376226	NOT6-6L_FAR86889	NOT6-6L	64
30376227	NOT6-6L_FAR86889	NOT6-6L	64
30376228	NOT6-6L_FAR86889	NOT6-6L	31
30376229	NOT6-6L_FAR86889	NOT6-6L	173
30376230	NOT6-6L_FAR86889	NOT6-6L	43
30376231	NOT6-6L_FAR86889	NOT6-6L	105
30376232	NOT6-6L_FAR86889	NOT6-6L	74
30376233	NOT6-6L_FAR86889	NOT6-6L	28
30376234	NOT6-6L_FAR86889	NOT6-6L	72
30376235	NOT6-6L_FAR86889	NOT6-6L	70
30376236	NOT6-6L_FAR86889	NOT6-6L	61
30376237	NOT6-6L_FAR86889	NOT6-6L	100
30376238	NOT6-6L_FAR86889	NOT6-6L	67
30376239	NOT6-6L_FAR86889	NOT6-6L	47
30376240	NOT6-6L_FAR86889	NOT6-6L	74
30376241	NOT6-6L_FAR86889	NOT6-6L	186
30376242	NOT6-6L_FAR86889	NOT6-6L	80
30376243	NOT6-6L_FAR86889	NOT6-6L	119
30376244	NOT6-6L_FAR86889	NOT6-6L	50
30376245	NOT6-6L_FAR86889	NOT6-6L	41
30376246	NOT6-6L_FAR86889	NOT6-6L	105
30376247	NOT6-6L_FAR86889	NOT6-6L	90
30376248	NOT6-6L_FAR86889	NOT6-6L	174
30376249	NOT6-6L_FAR86889	NOT6-6L	70
30376250	NOT6-6L_FAR86889	NOT6-6L	74
30376251	NOT6-6L_FAR86889	NOT6-6L	129
30376252	NOT6-6L_FAR86889	NOT6-6L	29
30376253	NOT6-6L_FAR86889	NOT6-6L	150
30376254	NOT6-6L_FAR86889	NOT6-6L	8
30376255	NOT6-6L_FAR86889	NOT6-6L	79
30376256	NOT6-6L_FAR86889	NOT6-6L	192
30376257	NOT6-6L_FAR86889	NOT6-6L	78
30376258	NOT6-6L_FAR86889	NOT6-6L	92
30376259	NOT6-6L_FAR86889	NOT6-6L	153
30376260	NOT6-6L_FAR86889	NOT6-6L	131
30376261	NOT6-6L_FAR86889	NOT6-6L	71
30376262	NOT6-6L_FAR86889	NOT6-6L	44
30376263	NOT6-6L_FAR86889	NOT6-6L	106
30376264	NOT6-6L_FAR86889	NOT6-6L	61
30376265	NOT6-6L_FAR86889	NOT6-6L	129
30376266	NOT6-6L_FAR86889	NOT6-6L	157
30376267	NOT6-6L_FAR86889	NOT6-6L	57
30376268	NOT6-6L_FAR86889	NOT6-6L	67
30376269	NOT6-6L_FAR86889	NOT6-6L	74
30376270	NOT6-6L_FAR86889	NOT6-6L	98
30376271	NOT6-6L_FAR86889	NOT6-6L	113
30376272	NOT6-6L_FAR86889	NOT6-6L	76
30376273	NOT6-6L_FAR86889	NOT6-6L	54
30376274	NOT6-6L_FAR86889	NOT6-6L	133
30376275	NOT6-6L_FAR86889	NOT6-6L	55
30376276	NOT6-6L_FAR86889	NOT6-6L	62
30376277	NOT6-6L_FAR86889	NOT6-6L	52
30376278	NOT6-6L_FAR86889	NOT6-6L	43
30376279	NOT6-6L_FAR86889	NOT6-6L	87
30376280	NOT6-6L_FAR86889	NOT6-6L	25
30376281	NOT6-6L_FAR86889	NOT6-6L	59
30376282	NOT6-6L_FAR86889	NOT6-6L	104
30376283	NOT6-6L_FAR86889	NOT6-6L	86
30376284	NOT6-6L_FAR86889	NOT6-6L	47
30376285	NOT6-6L_FAR86889	NOT6-6L	187
30376286	NOT6-6L_FAR86889	NOT6-6L	94
30376287	NOT6-6L_FAR86889	NOT6-6L	80
30376288	NOT6-6L_FAR86889	NOT6-6L	63
30376289	NOT6-6L_FAR86889	NOT6-6L	108
30376290	NOT6-6L_FAR86889	NOT6-6L	100
30376291	NOT6-6L_FAR86889	NOT6-6L	142
30376292	NOT6-6L_FAR86889	NOT6-6L	57
30376293	NOT6-6L_FAR86889	NOT6-6L	49
30376294	NOT6-6L_FAR86889	NOT6-6L	42
30376295	NOT6-6L_FAR86889	NOT6-6L	94
30376296	NOT6-6L_FAR86889	NOT6-6L	122
30376297	NOT6-6L_FAR86889	NOT6-6L	37
30376298	NOT6-6L_FAR86889	NOT6-6L	64
30376299	NOT6-6L_FAR86889	NOT6-6L	9
30376300	NOT6-6L_FAR86889	NOT6-6L	105
30376301	NOT6-6L_FAR86889	NOT6-6L	54
30376302	NOT6-6L_FAR86889	NOT6-6L	42
30376303	NOT6-6L_FAR86889	NOT6-6L	27
30376304	NOT6-6L_FAR86889	NOT6-6L	84
30376305	NOT6-6L_FAR86889	NOT6-6L	63
30376306	NOT6-6L_FAR86889	NOT6-6L	56
30376307	NOT6-6L_FAR86889	NOT6-6L	80
30376308	NOT6-6L_FAR86889	NOT6-6L	113
30376309	NOT6-6L_FAR86889	NOT6-6L	91
30376310	NOT6-6L_FAR86889	NOT6-6L	89
30376311	NOT6-6L_FAR86889	NOT6-6L	67
30376312	NOT6-6L_FAR86889	NOT6-6L	29
30376313	NOT6-6L_FAR86889	NOT6-6L	26
30376314	NOT6-6L_FAR86889	NOT6-6L	139
30376315	NOT6-6L_FAR86889	NOT6-6L	123
30376316	NOT6-6L_FAR86889	NOT6-6L	83
30376317	NOT6-6L_FAR86889	NOT6-6L	59
30376318	NOT6-6L_FAR86889	NOT6-6L	83
30376319	NOT6-6L_FAR86889	NOT6-6L	100
30376320	NOT6-6L_FAR86889	NOT6-6L	93
30376321	NOT6-6L_FAR86889	NOT6-6L	49
30376322	NOT6-6L_FAR86889	NOT6-6L	120
30376323	NOT6-6L_FAR86889	NOT6-6L	116
30376324	NOT6-6L_FAR86889	NOT6-6L	158
30376325	NOT6-6L_FAR86889	NOT6-6L	104
30376326	NOT6-6L_FAR86889	NOT6-6L	72
30376327	NOT6-6L_FAR86889	NOT6-6L	105
30376328	NOT6-6L_FAR86889	NOT6-6L	131
30376329	NOT6-6L_FAR86889	NOT6-6L	166
30376330	NOT6-6L_FAR86889	NOT6-6L	44
30376331	NOT6-6L_FAR86889	NOT6-6L	79
30376332	NOT6-6L_FAR86889	NOT6-6L	135
30376333	NOT6-6L_FAR86889	NOT6-6L	51
30376334	NOT6-6L_FAR86889	NOT6-6L	79
30376335	NOT6-6L_FAR86889	NOT6-6L	48
30376336	NOT6-6L_FAR86889	NOT6-6L	33
30376337	NOT6-6L_FAR86889	NOT6-6L	69
30376338	NOT6-6L_FAR86889	NOT6-6L	108
30376339	NOT6-6L_FAR86889	NOT6-6L	100
30376340	NOT6-6L_FAR86889	NOT6-6L	144
30376341	NOT6-6L_FAR86889	NOT6-6L	71
30376342	NOT6-6L_FAR86889	NOT6-6L	83
30376343	NOT6-6L_FAR86889	NOT6-6L	95
30376344	NOT6-6L_FAR86889	NOT6-6L	67
30376345	NOT6-6L_FAR86889	NOT6-6L	91
30376346	NOT6-6L_FAR86889	NOT6-6L	66
30376347	NOT6-6L_FAR86889	NOT6-6L	96
30376348	NOT6-6L_FAR86889	NOT6-6L	99
30376349	NOT6-6L_FAR86889	NOT6-6L	141
30376350	NOT6-6L_FAR86889	NOT6-6L	94
30376351	NOT6-6L_FAR86889	NOT6-6L	64
30376352	NOT6-6L_FAR86889	NOT6-6L	101
30376353	NOT6-6L_FAR86889	NOT6-6L	89
30376354	NOT6-6L_FAR86889	NOT6-6L	169
30376355	NOT6-6L_FAR86889	NOT6-6L	78
30376356	NOT6-6L_FAR86889	NOT6-6L	60
30376357	NOT6-6L_FAR86889	NOT6-6L	164
30376358	NOT6-6L_FAR86889	NOT6-6L	119
30376359	NOT6-6L_FAR86889	NOT6-6L	66
30376360	NOT6-6L_FAR86889	NOT6-6L	111
30376361	NOT6-6L_FAR86889	NOT6-6L	13
30376362	NOT6-6L_FAR86889	NOT6-6L	42
30376363	NOT6-6L_FAR86889	NOT6-6L	59
30376364	NOT6-6L_FAR86889	NOT6-6L	60
30376365	NOT6-6L_FAR86889	NOT6-6L	115
30376366	NOT6-6L_FAR86889	NOT6-6L	124
30376367	NOT6-6L_FAR86889	NOT6-6L	132
30376368	NOT6-6L_FAR86889	NOT6-6L	9
30376369	NOT6-6L_FAR86889	NOT6-6L	81
30376370	NOT6-6L_FAR86889	NOT6-6L	140
30376371	NOT6-6L_FAR86889	NOT6-6L	52
30376372	NOT6-6L_FAR86889	NOT6-6L	57
30376373	NOT6-6L_FAR86889	NOT6-6L	66
30376374	NOT6-6L_FAR86889	NOT6-6L	145
30376375	NOT6-6L_FAR86889	NOT6-6L	119
30376376	NOT6-6L_FAR86889	NOT6-6L	122
30376377	NOT6-6L_FAR86889	NOT6-6L	199
30376378	NOT6-6L_FAR86889	NOT6-6L	38
30376379	NOT6-6L_FAR86889	NOT6-6L	73
30376380	NOT6-6L_FAR86889	NOT6-6L	81
30376381	NOT6-6L_FAR86889	NOT6-6L	61
30376382	NOT6-6L_FAR86889	NOT6-6L	108
30376383	NOT6-6L_FAR86889	NOT6-6L	150
30376384	NOT6-6L_FAR86889	NOT6-6L	182
30376385	NOT6-6L_FAR86889	NOT6-6L	184
30376386	NOT6-6L_FAR86889	NOT6-6L	142
30376387	NOT6-6L_FAR86889	NOT6-6L	151
30376388	NOT6-6L_FAR86889	NOT6-6L	135
30376389	NOT6-6L_FAR86889	NOT6-6L	132
30376390	NOT6-6L_FAR86889	NOT6-6L	67
30376391	NOT6-6L_FAR86889	NOT6-6L	129
30376392	NOT6-6L_FAR86889	NOT6-6L	65
30376393	NOT6-6L_FAR86889	NOT6-6L	122
30376394	NOT6-6L_FAR86889	NOT6-6L	65
30376395	NOT6-6L_FAR86889	NOT6-6L	74
30376396	NOT6-6L_FAR86889	NOT6-6L	77
30376397	NOT6-6L_FAR86889	NOT6-6L	134
30376398	NOT6-6L_FAR86889	NOT6-6L	128
30376399	NOT6-6L_FAR86889	NOT6-6L	97
30376400	NOT6-6L_FAR86889	NOT6-6L	32
30376401	NOT6-6L_FAR86889	NOT6-6L	121
30376402	NOT6-6L_FAR86889	NOT6-6L	43
30376403	NOT6-6L_FAR86889	NOT6-6L	92
30376404	NOT6-6L_FAR86889	NOT6-6L	73
30376405	NOT6-6L_FAR86889	NOT6-6L	124
30376406	NOT6-6L_FAR86889	NOT6-6L	47
30376407	NOT6-6L_FAR86889	NOT6-6L	74
30376408	NOT6-6L_FAR86889	NOT6-6L	118
30376409	NOT6-6L_FAR86889	NOT6-6L	114
30376410	NOT6-6L_FAR86889	NOT6-6L	31
30376411	NOT6-6L_FAR86889	NOT6-6L	48
30376412	NOT6-6L_FAR86889	NOT6-6L	98
30376413	NOT6-6L_FAR86889	NOT6-6L	55
30376414	NOT6-6L_FAR86889	NOT6-6L	123
30376415	NOT6-6L_FAR86889	NOT6-6L	93
30376416	NOT6-6L_FAR86889	NOT6-6L	179
30376417	NOT6-6L_FAR86889	NOT6-6L	111
30376418	NOT6-6L_FAR86889	NOT6-6L	61
30376419	NOT6-6L_FAR86889	NOT6-6L	158
30376420	NOT6-6L_FAR86889	NOT6-6L	134
30376421	NOT6-6L_FAR86889	NOT6-6L	32
30376422	NOT6-6L_FAR86889	NOT6-6L	54
30376423	NOT6-6L_FAR86889	NOT6-6L	82
30376424	NOT6-6L_FAR86889	NOT6-6L	116
30376425	NOT6-6L_FAR86889	NOT6-6L	102
30376426	NOT6-6L_FAR86889	NOT6-6L	105
30376427	NOT6-6L_FAR86889	NOT6-6L	93
30376428	NOT6-6L_FAR86889	NOT6-6L	107
30376429	NOT6-6L_FAR86889	NOT6-6L	75
30376430	NOT6-6L_FAR86889	NOT6-6L	70
30376431	NOT6-6L_FAR86889	NOT6-6L	126
30376432	NOT6-6L_FAR86889	NOT6-6L	44
30376433	NOT6-6L_FAR86889	NOT6-6L	89
30376434	NOT6-6L_FAR86889	NOT6-6L	149
30376435	NOT6-6L_FAR86889	NOT6-6L	40
30376436	NOT6-6L_FAR86889	NOT6-6L	96
30376437	NOT6-6L_FAR86889	NOT6-6L	88
30376438	NOT6-6L_FAR86889	NOT6-6L	93
30376439	NOT6-6L_FAR86889	NOT6-6L	76
30376440	NOT6-6L_FAR86889	NOT6-6L	9
30376441	NOT6-6L_FAR86889	NOT6-6L	216
30376442	NOT6-6L_FAR86889	NOT6-6L	12
30376443	NOT6-6L_FAR86889	NOT6-6L	91
30376444	NOT6-6L_FAR86889	NOT6-6L	132
30376445	NOT6-6L_FAR86889	NOT6-6L	102
30376446	NOT6-6L_FAR86889	NOT6-6L	78
30376447	NOT6-6L_FAR86889	NOT6-6L	53
30376448	NOT6-6L_FAR86889	NOT6-6L	117
30376449	NOT6-6L_FAR86889	NOT6-6L	105
30376450	NOT6-6L_FAR86889	NOT6-6L	9
30376451	NOT6-6L_FAR86889	NOT6-6L	77
30376452	NOT6-6L_FAR86889	NOT6-6L	186
30376453	NOT6-6L_FAR86889	NOT6-6L	140
30376454	NOT6-6L_FAR86889	NOT6-6L	41
30376455	NOT6-6L_FAR86889	NOT6-6L	98
30376456	NOT6-6L_FAR86889	NOT6-6L	106
30376457	NOT6-6L_FAR86889	NOT6-6L	110
30376458	NOT6-6L_FAR86889	NOT6-6L	82
30376459	NOT6-6L_FAR86889	NOT6-6L	81
30376460	NOT6-6L_FAR86889	NOT6-6L	49
30376461	NOT6-6L_FAR86889	NOT6-6L	108
30376462	NOT6-6L_FAR86889	NOT6-6L	62
30376463	NOT6-6L_FAR86889	NOT6-6L	50
30376464	NOT6-6L_FAR86889	NOT6-6L	60
30376465	NOT6-6L_FAR86889	NOT6-6L	134
30376466	NOT6-6L_FAR86889	NOT6-6L	62
30376467	NOT6-6L_FAR86889	NOT6-6L	58
30376468	NOT6-6L_FAR86889	NOT6-6L	58
30376469	NOT6-6L_FAR86889	NOT6-6L	118
30376470	NOT6-6L_FAR86889	NOT6-6L	173
30376471	NOT6-6L_FAR86889	NOT6-6L	72
30376472	NOT6-6L_FAR86889	NOT6-6L	99
30376473	NOT6-6L_FAR86889	NOT6-6L	115
30376474	NOT6-6L_FAR86889	NOT6-6L	72
30376475	NOT6-6L_FAR86889	NOT6-6L	129
30376476	NOT6-6L_FAR86889	NOT6-6L	51
30376477	NOT6-6L_FAR86889	NOT6-6L	87
30376478	NOT6-6L_FAR86889	NOT6-6L	63
30376479	NOT6-6L_FAR86889	NOT6-6L	67
30376480	NOT6-6L_FAR86889	NOT6-6L	92
30376481	NOT6-6L_FAR86889	NOT6-6L	79
30376482	NOT6-6L_FAR86889	NOT6-6L	88
30376483	NOT6-6L_FAR86889	NOT6-6L	115
30376484	NOT6-6L_FAR86889	NOT6-6L	81
30376485	NOT6-6L_FAR86889	NOT6-6L	127
30376486	NOT6-6L_FAR86889	NOT6-6L	78
30376487	NOT6-6L_FAR86889	NOT6-6L	39
30376488	NOT6-6L_FAR86889	NOT6-6L	54
30376489	NOT6-6L_FAR86889	NOT6-6L	46
30376490	NOT6-6L_FAR86889	NOT6-6L	106
30376491	NOT6-6L_FAR86889	NOT6-6L	48
30376492	NOT6-6L_FAR86889	NOT6-6L	54
30376493	NOT6-6L_FAR86889	NOT6-6L	64
30376494	NOT6-6L_FAR86889	NOT6-6L	41
30376495	NOT6-6L_FAR86889	NOT6-6L	118
30376496	NOT6-6L_FAR86889	NOT6-6L	114
30376497	NOT6-6L_FAR86889	NOT6-6L	79
30376498	NOT6-6L_FAR86889	NOT6-6L	11
30376499	NOT6-6L_FAR86889	NOT6-6L	99
30376500	NOT6-6L_FAR86889	NOT6-6L	21
30376501	NOT6-6L_FAR86889	NOT6-6L	103
30376502	NOT6-6L_FAR86889	NOT6-6L	119
30376503	NOT6-6L_FAR86889	NOT6-6L	154
30376504	NOT6-6L_FAR86889	NOT6-6L	80
30376505	NOT6-6L_FAR86889	NOT6-6L	105
30376506	NOT6-6L_FAR86889	NOT6-6L	78
30376507	NOT6-6L_FAR86889	NOT6-6L	84
30376508	NOT6-6L_FAR86889	NOT6-6L	10
30376509	NOT6-6L_FAR86889	NOT6-6L	78
30376510	NOT6-6L_FAR86889	NOT6-6L	73
30376511	NOT6-6L_FAR86889	NOT6-6L	133
30376512	NOT6-6L_FAR86889	NOT6-6L	39
30376513	NOT6-6L_FAR86889	NOT6-6L	191
30376514	NOT6-6L_FAR86889	NOT6-6L	118
30376515	NOT6-6L_FAR86889	NOT6-6L	78
30376516	NOT6-6L_FAR86889	NOT6-6L	165
30376517	NOT6-6L_FAR86889	NOT6-6L	61
30376518	NOT6-6L_FAR86889	NOT6-6L	74
30376519	NOT6-6L_FAR86889	NOT6-6L	47
30376520	NOT6-6L_FAR86889	NOT6-6L	31
30376521	NOT6-6L_FAR86889	NOT6-6L	22
30376522	NOT6-6L_FAR86889	NOT6-6L	155
30376523	NOT6-6L_FAR86889	NOT6-6L	70
30376524	NOT6-6L_FAR86889	NOT6-6L	127
30376525	NOT6-6L_FAR86889	NOT6-6L	51
30376526	NOT6-6L_FAR86889	NOT6-6L	118
30376527	NOT6-6L_FAR86889	NOT6-6L	66
30376528	NOT6-6L_FAR86889	NOT6-6L	51
30376529	NOT6-6L_FAR86889	NOT6-6L	186
30376530	NOT6-6L_FAR86889	NOT6-6L	136
30376531	NOT6-6L_FAR86889	NOT6-6L	29
30376532	NOT6-6L_FAR86889	NOT6-6L	139
30376533	NOT6-6L_FAR86889	NOT6-6L	70
30376534	NOT6-6L_FAR86889	NOT6-6L	96
30376535	NOT6-6L_FAR86889	NOT6-6L	78
30376536	NOT6-6L_FAR86889	NOT6-6L	229
30376537	NOT6-6L_FAR86889	NOT6-6L	72
30376538	NOT6-6L_FAR86889	NOT6-6L	54
30376539	NOT6-6L_FAR86889	NOT6-6L	63
30376540	NOT6-6L_FAR86889	NOT6-6L	154
30376541	NOT6-6L_FAR86889	NOT6-6L	109
30376542	NOT6-6L_FAR86889	NOT6-6L	85
30376543	NOT6-6L_FAR86889	NOT6-6L	85
30376544	NOT6-6L_FAR86889	NOT6-6L	53
30376545	NOT6-6L_FAR86889	NOT6-6L	88
30376546	NOT6-6L_FAR86889	NOT6-6L	63
30376547	NOT6-6L_FAR86889	NOT6-6L	204
30376548	NOT6-6L_FAR86889	NOT6-6L	122
30376549	NOT6-6L_FAR86889	NOT6-6L	57
30376550	NOT6-6L_FAR86889	NOT6-6L	80
30376551	NOT6-6L_FAR86889	NOT6-6L	94
30376552	NOT6-6L_FAR86889	NOT6-6L	74
30376553	NOT6-6L_FAR86889	NOT6-6L	122
30376554	NOT6-6L_FAR86889	NOT6-6L	193
30376555	NOT6-6L_FAR86889	NOT6-6L	68
30376556	NOT6-6L_FAR86889	NOT6-6L	133
30376557	NOT6-6L_FAR86889	NOT6-6L	110
30376558	NOT6-6L_FAR86889	NOT6-6L	66
30376559	NOT6-6L_FAR86889	NOT6-6L	91
30376560	NOT6-6L_FAR86889	NOT6-6L	142
30376561	NOT6-6L_FAR86889	NOT6-6L	77
30376562	NOT6-6L_FAR86889	NOT6-6L	74
30376563	NOT6-6L_FAR86889	NOT6-6L	49
30376564	NOT6-6L_FAR86889	NOT6-6L	52
30376565	NOT6-6L_FAR86889	NOT6-6L	59
30376566	NOT6-6L_FAR86889	NOT6-6L	163
30376567	NOT6-6L_FAR86889	NOT6-6L	122
30376568	NOT6-6L_FAR86889	NOT6-6L	194
30376569	NOT6-6L_FAR86889	NOT6-6L	108
30376570	NOT6-6L_FAR86889	NOT6-6L	45
30376571	NOT6-6L_FAR86889	NOT6-6L	92
30376572	NOT6-6L_FAR86889	NOT6-6L	40
30376573	NOT6-6L_FAR86889	NOT6-6L	86
30376574	NOT6-6L_FAR86889	NOT6-6L	79
30376575	NOT6-6L_FAR86889	NOT6-6L	51
30376576	NOT6-6L_FAR86889	NOT6-6L	126
30376577	NOT6-6L_FAR86889	NOT6-6L	57
30376578	NOT6-6L_FAR86889	NOT6-6L	54
30376579	NOT6-6L_FAR86889	NOT6-6L	96
30376580	NOT6-6L_FAR86889	NOT6-6L	53
30376581	NOT6-6L_FAR86889	NOT6-6L	97
30376582	NOT6-6L_FAR86889	NOT6-6L	78
30376583	NOT6-6L_FAR86889	NOT6-6L	142
30376584	NOT6-6L_FAR86889	NOT6-6L	67
30376585	NOT6-6L_FAR86889	NOT6-6L	47
30376586	NOT6-6L_FAR86889	NOT6-6L	72
30376587	NOT6-6L_FAR86889	NOT6-6L	53
30376588	NOT6-6L_FAR86889	NOT6-6L	43
30376589	NOT6-6L_FAR86889	NOT6-6L	48
30376590	NOT6-6L_FAR86889	NOT6-6L	241
30376591	NOT6-6L_FAR86889	NOT6-6L	73
30376592	NOT6-6L_FAR86889	NOT6-6L	126
30376593	NOT6-6L_FAR86889	NOT6-6L	62
30376594	NOT6-6L_FAR86889	NOT6-6L	92
30376595	NOT6-6L_FAR86889	NOT6-6L	47
30376596	NOT6-6L_FAR86889	NOT6-6L	157
30376597	NOT6-6L_FAR86889	NOT6-6L	199
30376598	NOT6-6L_FAR86889	NOT6-6L	110
30376599	NOT6-6L_FAR86889	NOT6-6L	108
30376600	NOT6-6L_FAR86889	NOT6-6L	143
30376601	NOT6-6L_FAR86889	NOT6-6L	80
30376602	NOT6-6L_FAR86889	NOT6-6L	83
30376603	NOT6-6L_FAR86889	NOT6-6L	231
30376604	NOT6-6L_FAR86889	NOT6-6L	113
30376605	NOT6-6L_FAR86889	NOT6-6L	149
30376606	NOT6-6L_FAR86889	NOT6-6L	58
30376607	NOT6-6L_FAR86889	NOT6-6L	102
30376608	NOT6-6L_FAR86889	NOT6-6L	97
30376609	NOT6-6L_FAR86889	NOT6-6L	129
30376610	NOT6-6L_FAR86889	NOT6-6L	42
30376611	NOT6-6L_FAR86889	NOT6-6L	42
30376612	NOT6-6L_FAR86889	NOT6-6L	150
30376613	NOT6-6L_FAR86889	NOT6-6L	99
30376614	NOT6-6L_FAR86889	NOT6-6L	140
30376615	NOT6-6L_FAR86889	NOT6-6L	113
30376616	NOT6-6L_FAR86889	NOT6-6L	198
30376617	NOT6-6L_FAR86889	NOT6-6L	37
30376618	NOT6-6L_FAR86889	NOT6-6L	78
30376619	NOT6-6L_FAR86889	NOT6-6L	87
30376620	NOT6-6L_FAR86889	NOT6-6L	105
30376621	NOT6-6L_FAR86889	NOT6-6L	202
30376622	NOT6-6L_FAR86889	NOT6-6L	146
30376623	NOT6-6L_FAR86889	NOT6-6L	88
30376624	NOT6-6L_FAR86889	NOT6-6L	59
30376625	NOT6-6L_FAR86889	NOT6-6L	47
30376626	NOT6-6L_FAR86889	NOT6-6L	153
30376627	NOT6-6L_FAR86889	NOT6-6L	71
30376628	NOT6-6L_FAR86889	NOT6-6L	53
30376629	NOT6-6L_FAR86889	NOT6-6L	106
30376630	NOT6-6L_FAR86889	NOT6-6L	72
30376631	NOT6-6L_FAR86889	NOT6-6L	76
30376632	NOT6-6L_FAR86889	NOT6-6L	18
30376633	NOT6-6L_FAR86889	NOT6-6L	103
30376634	NOT6-6L_FAR86889	NOT6-6L	83
30376635	NOT6-6L_FAR86889	NOT6-6L	75
30376636	NOT6-6L_FAR86889	NOT6-6L	66
30376637	NOT6-6L_FAR86889	NOT6-6L	41
30376638	NOT6-6L_FAR86889	NOT6-6L	85
30376639	NOT6-6L_FAR86889	NOT6-6L	54
30376640	NOT6-6L_FAR86889	NOT6-6L	186
30376641	NOT6-6L_FAR86889	NOT6-6L	126
30376642	NOT6-6L_FAR86889	NOT6-6L	71
30376643	NOT6-6L_FAR86889	NOT6-6L	49
30376644	NOT6-6L_FAR86889	NOT6-6L	25
30376645	NOT6-6L_FAR86889	NOT6-6L	166
30376646	NOT6-6L_FAR86889	NOT6-6L	168
30376647	NOT6-6L_FAR86889	NOT6-6L	234
30376648	NOT6-6L_FAR86889	NOT6-6L	171
30376649	NOT6-6L_FAR86889	NOT6-6L	84
30376650	NOT6-6L_FAR86889	NOT6-6L	82
30376651	NOT6-6L_FAR86889	NOT6-6L	64
30376652	NOT6-6L_FAR86889	NOT6-6L	84
30376653	NOT6-6L_FAR86889	NOT6-6L	53
30376654	NOT6-6L_FAR86889	NOT6-6L	86
30376655	NOT6-6L_FAR86889	NOT6-6L	42
30376656	NOT6-6L_FAR86889	NOT6-6L	48
30376657	NOT6-6L_FAR86889	NOT6-6L	76
30376658	NOT6-6L_FAR86889	NOT6-6L	20
30376659	NOT6-6L_FAR86889	NOT6-6L	85
30376660	NOT6-6L_FAR86889	NOT6-6L	83
30376661	NOT6-6L_FAR86889	NOT6-6L	67
30376662	NOT6-6L_FAR86889	NOT6-6L	146
30376663	NOT6-6L_FAR86889	NOT6-6L	84
30376664	NOT6-6L_FAR86889	NOT6-6L	205
30376665	NOT6-6L_FAR86889	NOT6-6L	27
30376666	NOT6-6L_FAR86889	NOT6-6L	78
30376667	NOT6-6L_FAR86889	NOT6-6L	86
30376668	NOT6-6L_FAR86889	NOT6-6L	28
30376669	NOT6-6L_FAR86889	NOT6-6L	50
30376670	NOT6-6L_FAR86889	NOT6-6L	59
30376671	NOT6-6L_FAR86889	NOT6-6L	182
30376672	NOT6-6L_FAR86889	NOT6-6L	39
30376673	NOT6-6L_FAR86889	NOT6-6L	143
30376674	NOT6-6L_FAR86889	NOT6-6L	106
30376675	NOT6-6L_FAR86889	NOT6-6L	82
30376676	NOT6-6L_FAR86889	NOT6-6L	45
30376677	NOT6-6L_FAR86889	NOT6-6L	64
30376678	NOT6-6L_FAR86889	NOT6-6L	110
30376679	NOT6-6L_FAR86889	NOT6-6L	177
30376680	NOT6-6L_FAR86889	NOT6-6L	48
30376681	NOT6-6L_FAR86889	NOT6-6L	74
30376682	NOT6-6L_FAR86889	NOT6-6L	103
30376683	NOT6-6L_FAR86889	NOT6-6L	107
30376684	NOT6-6L_FAR86889	NOT6-6L	83
30376685	NOT6-6L_FAR86889	NOT6-6L	115
30376686	NOT6-6L_FAR86889	NOT6-6L	55
30376687	NOT6-6L_FAR86889	NOT6-6L	44
30376688	NOT6-6L_FAR86889	NOT6-6L	60
30376689	NOT6-6L_FAR86889	NOT6-6L	148
30376690	NOT6-6L_FAR86889	NOT6-6L	7
30376691	NOT6-6L_FAR86889	NOT6-6L	117
30376692	NOT6-6L_FAR86889	NOT6-6L	160
30376693	NOT6-6L_FAR86889	NOT6-6L	63
30376694	NOT6-6L_FAR86889	NOT6-6L	171
30376695	NOT6-6L_FAR86889	NOT6-6L	117
30376696	NOT6-6L_FAR86889	NOT6-6L	80
30376697	NOT6-6L_FAR86889	NOT6-6L	123
30376698	NOT6-6L_FAR86889	NOT6-6L	118
30376699	NOT6-6L_FAR86889	NOT6-6L	51
30376700	NOT6-6L_FAR86889	NOT6-6L	42
30376701	NOT6-6L_FAR86889	NOT6-6L	56
30376702	NOT6-6L_FAR86889	NOT6-6L	38
30376703	NOT6-6L_FAR86889	NOT6-6L	120
30376704	NOT6-6L_FAR86889	NOT6-6L	22
30376705	NOT6-6L_FAR86889	NOT6-6L	88
30376706	NOT6-6L_FAR86889	NOT6-6L	175
30376707	NOT6-6L_FAR86889	NOT6-6L	119
30376708	NOT6-6L_FAR86889	NOT6-6L	100
30376709	NOT6-6L_FAR86889	NOT6-6L	163
30376710	NOT6-6L_FAR86889	NOT6-6L	75
30376711	NOT6-6L_FAR86889	NOT6-6L	86
30376712	NOT6-6L_FAR86889	NOT6-6L	118
30376713	NOT6-6L_FAR86889	NOT6-6L	40
30376714	NOT6-6L_FAR86889	NOT6-6L	25
30376715	NOT6-6L_FAR86889	NOT6-6L	165
30376716	NOT6-6L_FAR86889	NOT6-6L	19
30376717	NOT6-6L_FAR86889	NOT6-6L	10
30376718	NOT6-6L_FAR86889	NOT6-6L	150
30376719	NOT6-6L_FAR86889	NOT6-6L	74
30376720	NOT6-6L_FAR86889	NOT6-6L	8
30376721	NOT6-6L_FAR86889	NOT6-6L	66
30376722	NOT6-6L_FAR86889	NOT6-6L	81
30376723	NOT6-6L_FAR86889	NOT6-6L	73
30376724	NOT6-6L_FAR86889	NOT6-6L	85
30376725	NOT6-6L_FAR86889	NOT6-6L	134
30376726	NOT6-6L_FAR86889	NOT6-6L	51
30376727	NOT6-6L_FAR86889	NOT6-6L	81
30376728	NOT6-6L_FAR86889	NOT6-6L	73
30376729	NOT6-6L_FAR86889	NOT6-6L	144
30376730	NOT6-6L_FAR86889	NOT6-6L	63
30376731	NOT6-6L_FAR86889	NOT6-6L	124
30376732	NOT6-6L_FAR86889	NOT6-6L	112
30376733	NOT6-6L_FAR86889	NOT6-6L	62
30376734	NOT6-6L_FAR86889	NOT6-6L	117
30376735	NOT6-6L_FAR86889	NOT6-6L	118
30376736	NOT6-6L_FAR86889	NOT6-6L	61
30376737	NOT6-6L_FAR86889	NOT6-6L	51
30376738	NOT6-6L_FAR86889	NOT6-6L	42
30376739	NOT6-6L_FAR86889	NOT6-6L	39
30376740	NOT6-6L_FAR86889	NOT6-6L	86
30376741	NOT6-6L_FAR86889	NOT6-6L	70
30376742	NOT6-6L_FAR86889	NOT6-6L	53
30376743	NOT6-6L_FAR86889	NOT6-6L	244
30376744	NOT6-6L_FAR86889	NOT6-6L	216
30376745	NOT6-6L_FAR86889	NOT6-6L	127
30376746	NOT6-6L_FAR86889	NOT6-6L	99
30376747	NOT6-6L_FAR86889	NOT6-6L	140
30376748	NOT6-6L_FAR86889	NOT6-6L	141
30376749	NOT6-6L_FAR86889	NOT6-6L	114
30376750	NOT6-6L_FAR86889	NOT6-6L	39
30376751	NOT6-6L_FAR86889	NOT6-6L	78
30376752	NOT6-6L_FAR86889	NOT6-6L	89
30376753	NOT6-6L_FAR86889	NOT6-6L	11
30376754	NOT6-6L_FAR86889	NOT6-6L	67
30376755	NOT6-6L_FAR86889	NOT6-6L	130
30376756	NOT6-6L_FAR86889	NOT6-6L	93
30376757	NOT6-6L_FAR86889	NOT6-6L	125
30376758	NOT6-6L_FAR86889	NOT6-6L	68
30376759	NOT6-6L_FAR86889	NOT6-6L	53
30376760	NOT6-6L_FAR86889	NOT6-6L	114
30376761	NOT6-6L_FAR86889	NOT6-6L	80
30376762	NOT6-6L_FAR86889	NOT6-6L	117
30376763	NOT6-6L_FAR86889	NOT6-6L	23
30376764	NOT6-6L_FAR86889	NOT6-6L	98
30376765	NOT6-6L_FAR86889	NOT6-6L	81
30376766	NOT6-6L_FAR86889	NOT6-6L	59
30376767	NOT6-6L_FAR86889	NOT6-6L	163
30376768	NOT6-6L_FAR86889	NOT6-6L	104
30376769	NOT6-6L_FAR86889	NOT6-6L	78
30376770	NOT6-6L_FAR86889	NOT6-6L	92
30376771	NOT6-6L_FAR86889	NOT6-6L	37
30376772	NOT6-6L_FAR86889	NOT6-6L	158
30376773	NOT6-6L_FAR86889	NOT6-6L	22
30376774	NOT6-6L_FAR86889	NOT6-6L	128
30376775	NOT6-6L_FAR86889	NOT6-6L	53
30376776	NOT6-6L_FAR86889	NOT6-6L	29
30376777	NOT6-6L_FAR86889	NOT6-6L	61
30376778	NOT6-6L_FAR86889	NOT6-6L	120
30376779	NOT6-6L_FAR86889	NOT6-6L	49
30376780	NOT6-6L_FAR86889	NOT6-6L	94
30376781	NOT6-6L_FAR86889	NOT6-6L	50
30376782	NOT6-6L_FAR86889	NOT6-6L	60
30376783	NOT6-6L_FAR86889	NOT6-6L	110
30376784	NOT6-6L_FAR86889	NOT6-6L	65
30376785	NOT6-6L_FAR86889	NOT6-6L	119
30376786	NOT6-6L_FAR86889	NOT6-6L	87
30376787	NOT6-6L_FAR86889	NOT6-6L	169
30376788	NOT6-6L_FAR86889	NOT6-6L	96
30376789	NOT6-6L_FAR86889	NOT6-6L	113
30376790	NOT6-6L_FAR86889	NOT6-6L	110
30376791	NOT6-6L_FAR86889	NOT6-6L	79
30376792	NOT6-6L_FAR86889	NOT6-6L	100
30376793	NOT6-6L_FAR86889	NOT6-6L	94
30376794	NOT6-6L_FAR86889	NOT6-6L	73
30376795	NOT6-6L_FAR86889	NOT6-6L	93
30376796	NOT6-6L_FAR86889	NOT6-6L	29
30376797	NOT6-6L_FAR86889	NOT6-6L	139
30376798	NOT6-6L_FAR86889	NOT6-6L	53
30376799	NOT6-6L_FAR86889	NOT6-6L	83
30376800	NOT6-6L_FAR86889	NOT6-6L	101
30376801	NOT6-6L_FAR86889	NOT6-6L	161
30376802	NOT6-6L_FAR86889	NOT6-6L	70
30376803	NOT6-6L_FAR86889	NOT6-6L	75
30376804	NOT6-6L_FAR86889	NOT6-6L	112
30376805	NOT6-6L_FAR86889	NOT6-6L	121
30376806	NOT6-6L_FAR86889	NOT6-6L	59
30376807	NOT6-6L_FAR86889	NOT6-6L	99
30376808	NOT6-6L_FAR86889	NOT6-6L	109
30376809	NOT6-6L_FAR86889	NOT6-6L	65
30376810	NOT6-6L_FAR86889	NOT6-6L	35
30376811	NOT6-6L_FAR86889	NOT6-6L	93
30376812	NOT6-6L_FAR86889	NOT6-6L	172
30376813	NOT6-6L_FAR86889	NOT6-6L	92
30376814	NOT6-6L_FAR86889	NOT6-6L	128
30376815	NOT6-6L_FAR86889	NOT6-6L	90
30376816	NOT6-6L_FAR86889	NOT6-6L	66
30376817	NOT6-6L_FAR86889	NOT6-6L	108
30376818	NOT6-6L_FAR86889	NOT6-6L	119
30376819	NOT6-6L_FAR86889	NOT6-6L	92
30376820	NOT6-6L_FAR86889	NOT6-6L	97
30376821	NOT6-6L_FAR86889	NOT6-6L	51
30376822	NOT6-6L_FAR86889	NOT6-6L	126
30376823	NOT6-6L_FAR86889	NOT6-6L	138
30376824	NOT6-6L_FAR86889	NOT6-6L	58
30376825	NOT6-6L_FAR86889	NOT6-6L	64
30376826	NOT6-6L_FAR86889	NOT6-6L	102
30376827	NOT6-6L_FAR86889	NOT6-6L	97
30376828	NOT6-6L_FAR86889	NOT6-6L	62
30376829	NOT6-6L_FAR86889	NOT6-6L	109
30376830	NOT6-6L_FAR86889	NOT6-6L	90
30376831	NOT6-6L_FAR86889	NOT6-6L	60
30376832	NOT6-6L_FAR86889	NOT6-6L	72
30376833	NOT6-6L_FAR86889	NOT6-6L	71
30376834	NOT6-6L_FAR86889	NOT6-6L	105
30376835	NOT6-6L_FAR86889	NOT6-6L	48
30376836	NOT6-6L_FAR86889	NOT6-6L	66
30376837	NOT6-6L_FAR86889	NOT6-6L	78
30376838	NOT6-6L_FAR86889	NOT6-6L	92
30376839	NOT6-6L_FAR86889	NOT6-6L	103
30376840	NOT6-6L_FAR86889	NOT6-6L	52
30376841	NOT6-6L_FAR86889	NOT6-6L	61
30376842	NOT6-6L_FAR86889	NOT6-6L	107
30376843	NOT6-6L_FAR86889	NOT6-6L	42
30376844	NOT6-6L_FAR86889	NOT6-6L	162
30376845	NOT6-6L_FAR86889	NOT6-6L	107
30376846	NOT6-6L_FAR86889	NOT6-6L	84
30376847	NOT6-6L_FAR86889	NOT6-6L	79
30376848	NOT6-6L_FAR86889	NOT6-6L	93
30376849	NOT6-6L_FAR86889	NOT6-6L	63
30376850	NOT6-6L_FAR86889	NOT6-6L	89
30376851	NOT6-6L_FAR86889	NOT6-6L	114
30376852	NOT6-6L_FAR86889	NOT6-6L	39
30376853	NOT6-6L_FAR86889	NOT6-6L	40
30376854	NOT6-6L_FAR86889	NOT6-6L	44
30376855	NOT6-6L_FAR86889	NOT6-6L	45
30376856	NOT6-6L_FAR86889	NOT6-6L	47
30376857	NOT6-6L_FAR86889	NOT6-6L	38
30376858	NOT6-6L_FAR86889	NOT6-6L	59
30376859	NOT6-6L_FAR86889	NOT6-6L	28
30376860	NOT6-6L_FAR86889	NOT6-6L	66
30376861	NOT6-6L_FAR86889	NOT6-6L	31
30376862	NOT6-6L_FAR86889	NOT6-6L	38
30376863	NOT6-6L_FAR86889	NOT6-6L	31
30376864	NOT6-6L_FAR86889	NOT6-6L	42
30376865	NOT6-6L_FAR86889	NOT6-6L	68
30376866	NOT6-6L_FAR86889	NOT6-6L	48
30376867	NOT6-6L_FAR86889	NOT6-6L	28
30376868	NOT6-6L_FAR86889	NOT6-6L	51
30376869	NOT6-6L_FAR86889	NOT6-6L	151
30376870	NOT6-6L_FAR86889	NOT6-6L	185
30376871	NOT6-6L_FAR86889	NOT6-6L	67
30376872	NOT6-6L_FAR86889	NOT6-6L	44
30376873	NOT6-6L_FAR86889	NOT6-6L	102
30376874	NOT6-6L_FAR86889	NOT6-6L	59
30376875	NOT6-6L_FAR86889	NOT6-6L	122
30376876	NOT6-6L_FAR86889	NOT6-6L	57
30376877	NOT6-6L_FAR86889	NOT6-6L	95
30376878	NOT6-6L_FAR86889	NOT6-6L	50
30376879	NOT6-6L_FAR86889	NOT6-6L	66
30376880	NOT6-6L_FAR86889	NOT6-6L	49
30376881	NOT6-6L_FAR86889	NOT6-6L	161
30376882	NOT6-6L_FAR86889	NOT6-6L	25
30376883	NOT6-6L_FAR86889	NOT6-6L	127
30376884	NOT6-6L_FAR86889	NOT6-6L	55
30376885	NOT6-6L_FAR86889	NOT6-6L	56
30376886	NOT6-6L_FAR86889	NOT6-6L	69
30376887	NOT6-6L_FAR86889	NOT6-6L	74
30376888	NOT6-6L_FAR86889	NOT6-6L	7
30376889	NOT6-6L_FAR86889	NOT6-6L	121
30376890	NOT6-6L_FAR86889	NOT6-6L	56
30376891	NOT6-6L_FAR86889	NOT6-6L	74
30376892	NOT6-6L_FAR86889	NOT6-6L	109
30376893	NOT6-6L_FAR86889	NOT6-6L	100
30376894	NOT6-6L_FAR86889	NOT6-6L	106
30376895	NOT6-6L_FAR86889	NOT6-6L	81
30376896	NOT6-6L_FAR86889	NOT6-6L	39
30376897	NOT6-6L_FAR86889	NOT6-6L	9
30376898	NOT6-6L_FAR86889	NOT6-6L	138
30376899	NOT6-6L_FAR86889	NOT6-6L	152
30376900	NOT6-6L_FAR86889	NOT6-6L	110
30376901	NOT6-6L_FAR86889	NOT6-6L	69
30376902	NOT6-6L_FAR86889	NOT6-6L	58
30376903	NOT6-6L_FAR86889	NOT6-6L	132
30376904	NOT6-6L_FAR86889	NOT6-6L	85
30376905	NOT6-6L_FAR86889	NOT6-6L	102
30376906	NOT6-6L_FAR86889	NOT6-6L	28
30376907	NOT6-6L_FAR86889	NOT6-6L	32
30376908	NOT6-6L_FAR86889	NOT6-6L	75
30376909	NOT6-6L_FAR86889	NOT6-6L	91
30376910	NOT6-6L_FAR86889	NOT6-6L	75
30376911	NOT6-6L_FAR86889	NOT6-6L	111
30376912	NOT6-6L_FAR86889	NOT6-6L	113
30376913	NOT6-6L_FAR86889	NOT6-6L	53
30376914	NOT6-6L_FAR86889	NOT6-6L	89
30376915	NOT6-6L_FAR86889	NOT6-6L	71
30376916	NOT6-6L_FAR86889	NOT6-6L	91
30376917	NOT6-6L_FAR86889	NOT6-6L	50
30376918	NOT6-6L_FAR86889	NOT6-6L	90
30376919	NOT6-6L_FAR86889	NOT6-6L	62
30376920	NOT6-6L_FAR86889	NOT6-6L	156
30376921	NOT6-6L_FAR86889	NOT6-6L	41
30376922	NOT6-6L_FAR86889	NOT6-6L	133
30376923	NOT6-6L_FAR86889	NOT6-6L	158
30376924	NOT6-6L_FAR86889	NOT6-6L	71
30376925	NOT6-6L_FAR86889	NOT6-6L	93
30376926	NOT6-6L_FAR86889	NOT6-6L	81
30376927	NOT6-6L_FAR86889	NOT6-6L	102
30376928	NOT6-6L_FAR86889	NOT6-6L	19
30376929	NOT6-6L_FAR86889	NOT6-6L	52
30376930	NOT6-6L_FAR86889	NOT6-6L	46
30376931	NOT6-6L_FAR86889	NOT6-6L	155
30376932	NOT6-6L_FAR86889	NOT6-6L	64
30376933	NOT6-6L_FAR86889	NOT6-6L	40
30376934	NOT6-6L_FAR86889	NOT6-6L	113
30376935	NOT6-6L_FAR86889	NOT6-6L	89
30376936	NOT6-6L_FAR86889	NOT6-6L	29
30376937	NOT6-6L_FAR86889	NOT6-6L	60
30376938	NOT6-6L_FAR86889	NOT6-6L	138
30376939	NOT6-6L_FAR86889	NOT6-6L	103
30376940	NOT6-6L_FAR86889	NOT6-6L	156
30376941	NOT6-6L_FAR86889	NOT6-6L	33
30376942	NOT6-6L_FAR86889	NOT6-6L	61
30376943	NOT6-6L_FAR86889	NOT6-6L	88
30376944	NOT6-6L_FAR86889	NOT6-6L	53
30376945	NOT6-6L_FAR86889	NOT6-6L	57
30376946	NOT6-6L_FAR86889	NOT6-6L	46
30376947	NOT6-6L_FAR86889	NOT6-6L	17
30376948	NOT6-6L_FAR86889	NOT6-6L	131
30376949	NOT6-6L_FAR86889	NOT6-6L	98
30376950	NOT6-6L_FAR86889	NOT6-6L	206
30376951	NOT6-6L_FAR86889	NOT6-6L	113
30376952	NOT6-6L_FAR86889	NOT6-6L	42
30376953	NOT6-6L_FAR86889	NOT6-6L	95
30376954	NOT6-6L_FAR86889	NOT6-6L	124
30376955	NOT6-6L_FAR86889	NOT6-6L	52
30376956	NOT6-6L_FAR86889	NOT6-6L	149
30376957	NOT6-6L_FAR86889	NOT6-6L	89
30376958	NOT6-6L_FAR86889	NOT6-6L	116
30376959	NOT6-6L_FAR86889	NOT6-6L	69
30376960	NOT6-6L_FAR86889	NOT6-6L	125
30376961	NOT6-6L_FAR86889	NOT6-6L	43
30376962	NOT6-6L_FAR86889	NOT6-6L	100
30376963	NOT6-6L_FAR86889	NOT6-6L	24
30376964	NOT6-6L_FAR86889	NOT6-6L	63
30376965	NOT6-6L_FAR86889	NOT6-6L	178
30376966	NOT6-6L_FAR86889	NOT6-6L	50
30376967	NOT6-6L_FAR86889	NOT6-6L	73
30376968	NOT6-6L_FAR86889	NOT6-6L	135
30376969	NOT6-6L_FAR86889	NOT6-6L	72
30376970	NOT6-6L_FAR86889	NOT6-6L	33
30376971	NOT6-6L_FAR86889	NOT6-6L	46
30376972	NOT6-6L_FAR86889	NOT6-6L	71
30376973	NOT6-6L_FAR86889	NOT6-6L	142
30376974	NOT6-6L_FAR86889	NOT6-6L	147
30376975	NOT6-6L_FAR86889	NOT6-6L	60
30376976	NOT6-6L_FAR86889	NOT6-6L	60
30376977	NOT6-6L_FAR86889	NOT6-6L	52
30376978	NOT6-6L_FAR86889	NOT6-6L	31
30376979	NOT6-6L_FAR86889	NOT6-6L	69
30376980	NOT6-6L_FAR86889	NOT6-6L	7
30376981	NOT6-6L_FAR86889	NOT6-6L	136
30376982	NOT6-6L_FAR86889	NOT6-6L	21
30376983	NOT6-6L_FAR86889	NOT6-6L	12
30376984	NOT6-6L_FAR86889	NOT6-6L	145
30376985	NOT6-6L_FAR86889	NOT6-6L	50
30376986	NOT6-6L_FAR86889	NOT6-6L	108
30376987	NOT6-6L_FAR86889	NOT6-6L	51
30376988	NOT6-6L_FAR86889	NOT6-6L	99
30376989	NOT6-6L_FAR86889	NOT6-6L	62
30376990	NOT6-6L_FAR86889	NOT6-6L	42
30376991	NOT6-6L_FAR86889	NOT6-6L	99
30376992	NOT6-6L_FAR86889	NOT6-6L	189
30376993	NOT6-6L_FAR86889	NOT6-6L	29
30376994	NOT6-6L_FAR86889	NOT6-6L	59
30376995	NOT6-6L_FAR86889	NOT6-6L	88
30376996	NOT6-6L_FAR86889	NOT6-6L	80
30376997	NOT6-6L_FAR86889	NOT6-6L	124
30376998	NOT6-6L_FAR86889	NOT6-6L	102
30376999	NOT6-6L_FAR86889	NOT6-6L	40
30377000	NOT6-6L_FAR86889	NOT6-6L	77
30377001	NOT6-6L_FAR86889	NOT6-6L	126
30377002	NOT6-6L_FAR86889	NOT6-6L	67
30377003	NOT6-6L_FAR86889	NOT6-6L	105
30377004	NOT6-6L_FAR86889	NOT6-6L	99
30377005	NOT6-6L_FAR86889	NOT6-6L	17
30377006	NOT6-6L_FAR86889	NOT6-6L	7
30377007	NOT6-6L_FAR86889	NOT6-6L	109
30377008	NOT6-6L_FAR86889	NOT6-6L	12
30377009	NOT6-6L_FAR86889	NOT6-6L	127
30377010	NOT6-6L_FAR86889	NOT6-6L	99
30377011	NOT6-6L_FAR86889	NOT6-6L	35
30377012	NOT6-6L_FAR86889	NOT6-6L	117
30377013	NOT6-6L_FAR86889	NOT6-6L	51
30377014	NOT6-6L_FAR86889	NOT6-6L	62
30377015	NOT6-6L_FAR86889	NOT6-6L	38
30377016	NOT6-6L_FAR86889	NOT6-6L	139
30377017	NOT6-6L_FAR86889	NOT6-6L	48
30377018	NOT6-6L_FAR86889	NOT6-6L	50
30377019	NOT6-6L_FAR86889	NOT6-6L	19
30377020	NOT6-6L_FAR86889	NOT6-6L	298
30377021	NOT6-6L_FAR86889	NOT6-6L	102
30377022	NOT6-6L_FAR86889	NOT6-6L	146
30377023	NOT6-6L_FAR86889	NOT6-6L	101
30377024	NOT6-6L_FAR86889	NOT6-6L	118
30377025	NOT6-6L_FAR86889	NOT6-6L	48
30377026	NOT6-6L_FAR86889	NOT6-6L	66
30377027	NOT6-6L_FAR86889	NOT6-6L	120
30377028	NOT6-6L_FAR86889	NOT6-6L	73
30377029	NOT6-6L_FAR86889	NOT6-6L	54
30377030	NOT6-6L_FAR86889	NOT6-6L	150
30377031	NOT6-6L_FAR86889	NOT6-6L	125
30377032	NOT6-6L_FAR86889	NOT6-6L	168
30377033	NOT6-6L_FAR86889	NOT6-6L	151
30377034	NOT6-6L_FAR86889	NOT6-6L	127
30377035	NOT6-6L_FAR86889	NOT6-6L	92
30377036	NOT6-6L_FAR86889	NOT6-6L	156
30377037	NOT6-6L_FAR86889	NOT6-6L	80
30377038	NOT6-6L_FAR86889	NOT6-6L	132
30377039	NOT6-6L_FAR86889	NOT6-6L	105
30377040	NOT6-6L_FAR86889	NOT6-6L	108
30377041	NOT6-6L_FAR86889	NOT6-6L	56
30377042	NOT6-6L_FAR86889	NOT6-6L	151
30377043	NOT6-6L_FAR86889	NOT6-6L	61
30377044	NOT6-6L_FAR86889	NOT6-6L	45
30377045	NOT6-6L_FAR86889	NOT6-6L	101
30377046	NOT6-6L_FAR86889	NOT6-6L	65
30377047	NOT6-6L_FAR86889	NOT6-6L	136
30377048	NOT6-6L_FAR86889	NOT6-6L	99
30377049	NOT6-6L_FAR86889	NOT6-6L	130
30377050	NOT6-6L_FAR86889	NOT6-6L	98
30377051	NOT6-6L_FAR86889	NOT6-6L	71
30377052	NOT6-6L_FAR86889	NOT6-6L	101
30377053	NOT6-6L_FAR86889	NOT6-6L	77
30377054	NOT6-6L_FAR86889	NOT6-6L	49
30377055	NOT6-6L_FAR86889	NOT6-6L	257
30377056	NOT6-6L_FAR86889	NOT6-6L	40
30377057	NOT6-6L_FAR86889	NOT6-6L	33
30377058	NOT6-6L_FAR86889	NOT6-6L	81
30377059	NOT6-6L_FAR86889	NOT6-6L	108
30377060	NOT6-6L_FAR86889	NOT6-6L	87
30377061	NOT6-6L_FAR86889	NOT6-6L	80
30377062	NOT6-6L_FAR86889	NOT6-6L	104
30377063	NOT6-6L_FAR86889	NOT6-6L	64
30377064	NOT6-6L_FAR86889	NOT6-6L	65
30377065	NOT6-6L_FAR86889	NOT6-6L	28
30377066	NOT6-6L_FAR86889	NOT6-6L	28
30377067	NOT6-6L_FAR86889	NOT6-6L	149
30377068	NOT6-6L_FAR86889	NOT6-6L	78
30377069	NOT6-6L_FAR86889	NOT6-6L	118
30377070	NOT6-6L_FAR86889	NOT6-6L	91
30377071	NOT6-6L_FAR86889	NOT6-6L	84
30377072	NOT6-6L_FAR86889	NOT6-6L	84
30377073	NOT6-6L_FAR86889	NOT6-6L	125
30377074	NOT6-6L_FAR86889	NOT6-6L	65
30377075	NOT6-6L_FAR86889	NOT6-6L	92
30377076	NOT6-6L_FAR86889	NOT6-6L	42
30377077	NOT6-6L_FAR86889	NOT6-6L	128
30377078	NOT6-6L_FAR86889	NOT6-6L	47
30377079	NOT6-6L_FAR86889	NOT6-6L	70
30377080	NOT6-6L_FAR86889	NOT6-6L	90
30377081	NOT6-6L_FAR86889	NOT6-6L	127
30377082	NOT6-6L_FAR86889	NOT6-6L	200
30377083	NOT6-6L_FAR86889	NOT6-6L	9
30377084	NOT6-6L_FAR86889	NOT6-6L	49
30377085	NOT6-6L_FAR86889	NOT6-6L	58
30377086	NOT6-6L_FAR86889	NOT6-6L	44
30377087	NOT6-6L_FAR86889	NOT6-6L	47
30377088	NOT6-6L_FAR86889	NOT6-6L	60
30377089	NOT6-6L_FAR86889	NOT6-6L	7
30377090	NOT6-6L_FAR86889	NOT6-6L	35
30377091	NOT6-6L_FAR86889	NOT6-6L	136
30377092	NOT6-6L_FAR86889	NOT6-6L	49
30377093	NOT6-6L_FAR86889	NOT6-6L	73
30377094	NOT6-6L_FAR86889	NOT6-6L	63
30377095	NOT6-6L_FAR86889	NOT6-6L	110
30377096	NOT6-6L_FAR86889	NOT6-6L	52
30377097	NOT6-6L_FAR86889	NOT6-6L	161
30377098	NOT6-6L_FAR86889	NOT6-6L	57
30377099	NOT6-6L_FAR86889	NOT6-6L	74
30377100	NOT6-6L_FAR86889	NOT6-6L	94
30377101	NOT6-6L_FAR86889	NOT6-6L	15
30377102	NOT6-6L_FAR86889	NOT6-6L	107
30377103	NOT6-6L_FAR86889	NOT6-6L	31
30377104	NOT6-6L_FAR86889	NOT6-6L	103
30377105	NOT6-6L_FAR86889	NOT6-6L	31
30377106	NOT6-6L_FAR86889	NOT6-6L	98
30377107	NOT6-6L_FAR86889	NOT6-6L	156
30377108	NOT6-6L_FAR86889	NOT6-6L	18
30377109	NOT6-6L_FAR86889	NOT6-6L	102
30377110	NOT6-6L_FAR86889	NOT6-6L	68
30377111	NOT6-6L_FAR86889	NOT6-6L	80
30377112	NOT6-6L_FAR86889	NOT6-6L	116
30377113	NOT6-6L_FAR86889	NOT6-6L	124
30377114	NOT6-6L_FAR86889	NOT6-6L	48
30377115	NOT6-6L_FAR86889	NOT6-6L	70
30377116	NOT6-6L_FAR86889	NOT6-6L	85
30377117	NOT6-6L_FAR86889	NOT6-6L	6
30377118	NOT6-6L_FAR86889	NOT6-6L	146
30377119	NOT6-6L_FAR86889	NOT6-6L	41
30377120	NOT6-6L_FAR86889	NOT6-6L	52
30377121	NOT6-6L_FAR86889	NOT6-6L	79
30377122	NOT6-6L_FAR86889	NOT6-6L	35
30377123	NOT6-6L_FAR86889	NOT6-6L	118
30377124	NOT6-6L_FAR86889	NOT6-6L	65
30377125	NOT6-6L_FAR86889	NOT6-6L	51
30377126	NOT6-6L_FAR86889	NOT6-6L	55
30377127	NOT6-6L_FAR86889	NOT6-6L	182
30377128	NOT6-6L_FAR86889	NOT6-6L	99
30377129	NOT6-6L_FAR86889	NOT6-6L	81
30377130	NOT6-6L_FAR86889	NOT6-6L	141
30377131	NOT6-6L_FAR86889	NOT6-6L	122
30377132	NOT6-6L_FAR86889	NOT6-6L	46
30377133	NOT6-6L_FAR86889	NOT6-6L	116
30377134	NOT6-6L_FAR86889	NOT6-6L	41
30377135	NOT6-6L_FAR86889	NOT6-6L	53
30377136	NOT6-6L_FAR86889	NOT6-6L	115
30377137	NOT6-6L_FAR86889	NOT6-6L	170
30377138	NOT6-6L_FAR86889	NOT6-6L	37
30377139	NOT6-6L_FAR86889	NOT6-6L	59
30377140	NOT6-6L_FAR86889	NOT6-6L	45
30377141	NOT6-6L_FAR86889	NOT6-6L	103
30377142	NOT6-6L_FAR86889	NOT6-6L	110
30377143	NOT6-6L_FAR86889	NOT6-6L	39
30377144	NOT6-6L_FAR86889	NOT6-6L	104
30377145	NOT6-6L_FAR86889	NOT6-6L	47
30377146	NOT6-6L_FAR86889	NOT6-6L	88
30377147	NOT6-6L_FAR86889	NOT6-6L	53
30377148	NOT6-6L_FAR86889	NOT6-6L	98
30377149	NOT6-6L_FAR86889	NOT6-6L	203
30377150	NOT6-6L_FAR86889	NOT6-6L	119
30377151	NOT6-6L_FAR86889	NOT6-6L	37
30377152	NOT6-6L_FAR86889	NOT6-6L	117
30377153	NOT6-6L_FAR86889	NOT6-6L	66
30377154	NOT6-6L_FAR86889	NOT6-6L	78
30377155	NOT6-6L_FAR86889	NOT6-6L	84
30377156	NOT6-6L_FAR86889	NOT6-6L	123
30377157	NOT6-6L_FAR86889	NOT6-6L	59
30377158	NOT6-6L_FAR86889	NOT6-6L	103
30377159	NOT6-6L_FAR86889	NOT6-6L	9
30377160	NOT6-6L_FAR86889	NOT6-6L	62
30377161	NOT6-6L_FAR86889	NOT6-6L	121
30377162	NOT6-6L_FAR86889	NOT6-6L	25
30377163	NOT6-6L_FAR86889	NOT6-6L	95
30377164	NOT6-6L_FAR86889	NOT6-6L	47
30377165	NOT6-6L_FAR86889	NOT6-6L	111
30377166	NOT6-6L_FAR86889	NOT6-6L	79
30377167	NOT6-6L_FAR86889	NOT6-6L	60
30377168	NOT6-6L_FAR86889	NOT6-6L	84
30377169	NOT6-6L_FAR86889	NOT6-6L	187
30377170	NOT6-6L_FAR86889	NOT6-6L	113
30377171	NOT6-6L_FAR86889	NOT6-6L	114
30377172	NOT6-6L_FAR86889	NOT6-6L	69
30377173	NOT6-6L_FAR86889	NOT6-6L	24
30377174	NOT6-6L_FAR86889	NOT6-6L	124
30377175	NOT6-6L_FAR86889	NOT6-6L	38
30377176	NOT6-6L_FAR86889	NOT6-6L	73
30377177	NOT6-6L_FAR86889	NOT6-6L	66
30377178	NOT6-6L_FAR86889	NOT6-6L	75
30377179	NOT6-6L_FAR86889	NOT6-6L	105
30377180	NOT6-6L_FAR86889	NOT6-6L	53
30377181	NOT6-6L_FAR86889	NOT6-6L	71
30377182	NOT6-6L_FAR86889	NOT6-6L	52
30377183	NOT6-6L_FAR86889	NOT6-6L	102
30377184	NOT6-6L_FAR86889	NOT6-6L	7
30377185	NOT6-6L_FAR86889	NOT6-6L	73
30377186	NOT6-6L_FAR86889	NOT6-6L	40
30377187	NOT6-6L_FAR86889	NOT6-6L	25
30377188	NOT6-6L_FAR86889	NOT6-6L	81
30377189	NOT6-6L_FAR86889	NOT6-6L	80
30377190	NOT6-6L_FAR86889	NOT6-6L	41
30377191	NOT6-6L_FAR86889	NOT6-6L	94
30377192	NOT6-6L_FAR86889	NOT6-6L	103
30377193	NOT6-6L_FAR86889	NOT6-6L	162
30377194	NOT6-6L_FAR86889	NOT6-6L	53
30377195	NOT6-6L_FAR86889	NOT6-6L	90
30377196	NOT6-6L_FAR86889	NOT6-6L	113
30377197	NOT6-6L_FAR86889	NOT6-6L	118
30377198	NOT6-6L_FAR86889	NOT6-6L	46
30377199	NOT6-6L_FAR86889	NOT6-6L	11
30377200	NOT6-6L_FAR86889	NOT6-6L	59
30377201	NOT6-6L_FAR86889	NOT6-6L	161
30377202	NOT6-6L_FAR86889	NOT6-6L	58
30377203	NOT6-6L_FAR86889	NOT6-6L	64
30377204	NOT6-6L_FAR86889	NOT6-6L	142
30377205	NOT6-6L_FAR86889	NOT6-6L	125
30377206	NOT6-6L_FAR86889	NOT6-6L	55
30377207	NOT6-6L_FAR86889	NOT6-6L	115
30377208	NOT6-6L_FAR86889	NOT6-6L	53
30377209	NOT6-6L_FAR86889	NOT6-6L	93
30377210	NOT6-6L_FAR86889	NOT6-6L	34
30377211	NOT6-6L_FAR86889	NOT6-6L	38
30377212	NOT6-6L_FAR86889	NOT6-6L	32
30377213	NOT6-6L_FAR86889	NOT6-6L	79
30377214	NOT6-6L_FAR86889	NOT6-6L	81
30377215	NOT6-6L_FAR86889	NOT6-6L	56
30377216	NOT6-6L_FAR86889	NOT6-6L	86
30377217	NOT6-6L_FAR86889	NOT6-6L	53
30377218	NOT6-6L_FAR86889	NOT6-6L	206
30377219	NOT6-6L_FAR86889	NOT6-6L	60
30377220	NOT6-6L_FAR86889	NOT6-6L	43
30377221	NOT6-6L_FAR86889	NOT6-6L	51
30377222	NOT6-6L_FAR86889	NOT6-6L	112
30377223	NOT6-6L_FAR86889	NOT6-6L	221
30377224	NOT6-6L_FAR86889	NOT6-6L	95
30377225	NOT6-6L_FAR86889	NOT6-6L	50
30377226	NOT6-6L_FAR86889	NOT6-6L	96
30377227	NOT6-6L_FAR86889	NOT6-6L	60
30377228	NOT6-6L_FAR86889	NOT6-6L	65
30377229	NOT6-6L_FAR86889	NOT6-6L	79
30377230	NOT6-6L_FAR86889	NOT6-6L	64
30377231	NOT6-6L_FAR86889	NOT6-6L	140
30377232	NOT6-6L_FAR86889	NOT6-6L	182
30377233	NOT6-6L_FAR86889	NOT6-6L	71
30377234	NOT6-6L_FAR86889	NOT6-6L	40
30377235	NOT6-6L_FAR86889	NOT6-6L	92
30377236	NOT6-6L_FAR86889	NOT6-6L	124
30377237	NOT6-6L_FAR86889	NOT6-6L	104
30377238	NOT6-6L_FAR86889	NOT6-6L	42
30377239	NOT6-6L_FAR86889	NOT6-6L	139
30377240	NOT6-6L_FAR86889	NOT6-6L	108
30377241	NOT6-6L_FAR86889	NOT6-6L	67
30377242	NOT6-6L_FAR86889	NOT6-6L	115
30377243	NOT6-6L_FAR86889	NOT6-6L	46
30377244	NOT6-6L_FAR86889	NOT6-6L	75
30377245	NOT6-6L_FAR86889	NOT6-6L	119
30377246	NOT6-6L_FAR86889	NOT6-6L	123
30377247	NOT6-6L_FAR86889	NOT6-6L	211
30377248	NOT6-6L_FAR86889	NOT6-6L	122
30377249	NOT6-6L_FAR86889	NOT6-6L	200
30377250	NOT6-6L_FAR86889	NOT6-6L	76
30377251	NOT6-6L_FAR86889	NOT6-6L	122
30377252	NOT6-6L_FAR86889	NOT6-6L	110
30377253	NOT6-6L_FAR86889	NOT6-6L	156
30377254	NOT6-6L_FAR86889	NOT6-6L	92
30377255	NOT6-6L_FAR86889	NOT6-6L	118
30377256	NOT6-6L_FAR86889	NOT6-6L	91
30377257	NOT6-6L_FAR86889	NOT6-6L	58
30377258	NOT6-6L_FAR86889	NOT6-6L	105
30377259	NOT6-6L_FAR86889	NOT6-6L	91
30377260	NOT6-6L_FAR86889	NOT6-6L	73
30377261	NOT6-6L_FAR86889	NOT6-6L	49
30377262	NOT6-6L_FAR86889	NOT6-6L	92
30377263	NOT6-6L_FAR86889	NOT6-6L	59
30377264	NOT6-6L_FAR86889	NOT6-6L	109
30377265	NOT6-6L_FAR86889	NOT6-6L	9
30377266	NOT6-6L_FAR86889	NOT6-6L	85
30377267	NOT6-6L_FAR86889	NOT6-6L	120
30377268	NOT6-6L_FAR86889	NOT6-6L	132
30377269	NOT6-6L_FAR86889	NOT6-6L	35
30377270	NOT6-6L_FAR86889	NOT6-6L	99
30377271	NOT6-6L_FAR86889	NOT6-6L	37
30377272	NOT6-6L_FAR86889	NOT6-6L	77
30377273	NOT6-6L_FAR86889	NOT6-6L	118
30377274	NOT6-6L_FAR86889	NOT6-6L	107
30377275	NOT6-6L_FAR86889	NOT6-6L	142
30377276	NOT6-6L_FAR86889	NOT6-6L	147
30377277	NOT6-6L_FAR86889	NOT6-6L	52
30377278	NOT6-6L_FAR86889	NOT6-6L	99
30377279	NOT6-6L_FAR86889	NOT6-6L	118
30377280	NOT6-6L_FAR86889	NOT6-6L	57
30377281	NOT6-6L_FAR86889	NOT6-6L	72
30377282	NOT6-6L_FAR86889	NOT6-6L	89
30377283	NOT6-6L_FAR86889	NOT6-6L	78
30377284	NOT6-6L_FAR86889	NOT6-6L	151
30377285	NOT6-6L_FAR86889	NOT6-6L	125
30377286	NOT6-6L_FAR86889	NOT6-6L	127
30377287	NOT6-6L_FAR86889	NOT6-6L	115
30377288	NOT6-6L_FAR86889	NOT6-6L	135
30377289	NOT6-6L_FAR86889	NOT6-6L	108
30377290	NOT6-6L_FAR86889	NOT6-6L	114
30377291	NOT6-6L_FAR86889	NOT6-6L	116
30377292	NOT6-6L_FAR86889	NOT6-6L	63
30377293	NOT6-6L_FAR86889	NOT6-6L	54
30377294	NOT6-6L_FAR86889	NOT6-6L	134
30377295	NOT6-6L_FAR86889	NOT6-6L	93
30377296	NOT6-6L_FAR86889	NOT6-6L	134
30377297	NOT6-6L_FAR86889	NOT6-6L	9
30377298	NOT6-6L_FAR86889	NOT6-6L	57
30377299	NOT6-6L_FAR86889	NOT6-6L	74
30377300	NOT6-6L_FAR86889	NOT6-6L	8
30377301	NOT6-6L_FAR86889	NOT6-6L	125
30377302	NOT6-6L_FAR86889	NOT6-6L	163
30377303	NOT6-6L_FAR86889	NOT6-6L	132
30377304	NOT6-6L_FAR86889	NOT6-6L	46
30377305	NOT6-6L_FAR86889	NOT6-6L	51
30377306	NOT6-6L_FAR86889	NOT6-6L	159
30377307	NOT6-6L_FAR86889	NOT6-6L	78
30377308	NOT6-6L_FAR86889	NOT6-6L	92
30377309	NOT6-6L_FAR86889	NOT6-6L	62
30377310	NOT6-6L_FAR86889	NOT6-6L	150
30377311	NOT6-6L_FAR86889	NOT6-6L	86
30377312	NOT6-6L_FAR86889	NOT6-6L	100
30377313	NOT6-6L_FAR86889	NOT6-6L	47
30377314	NOT6-6L_FAR86889	NOT6-6L	30
30377315	NOT6-6L_FAR86889	NOT6-6L	116
30377316	NOT6-6L_FAR86889	NOT6-6L	9
30377317	NOT6-6L_FAR86889	NOT6-6L	169
30377318	NOT6-6L_FAR86889	NOT6-6L	72
30377319	NOT6-6L_FAR86889	NOT6-6L	44
30377320	NOT6-6L_FAR86889	NOT6-6L	172
30377321	NOT6-6L_FAR86889	NOT6-6L	163
30377322	NOT6-6L_FAR86889	NOT6-6L	46
30377323	NOT6-6L_FAR86889	NOT6-6L	64
30377324	NOT6-6L_FAR86889	NOT6-6L	17
30377325	NOT6-6L_FAR86889	NOT6-6L	122
30377326	NOT6-6L_FAR86889	NOT6-6L	33
30377327	NOT6-6L_FAR86889	NOT6-6L	118
30377328	NOT6-6L_FAR86889	NOT6-6L	79
30377329	NOT6-6L_FAR86889	NOT6-6L	46
30377330	NOT6-6L_FAR86889	NOT6-6L	61
30377331	NOT6-6L_FAR86889	NOT6-6L	101
30377332	NOT6-6L_FAR86889	NOT6-6L	113
30377333	NOT6-6L_FAR86889	NOT6-6L	53
30377334	NOT6-6L_FAR86889	NOT6-6L	128
30377335	NOT6-6L_FAR86889	NOT6-6L	34
30377336	NOT6-6L_FAR86889	NOT6-6L	67
30377337	NOT6-6L_FAR86889	NOT6-6L	102
30377338	NOT6-6L_FAR86889	NOT6-6L	83
30377339	NOT6-6L_FAR86889	NOT6-6L	92
30377340	NOT6-6L_FAR86889	NOT6-6L	122
30377341	NOT6-6L_FAR86889	NOT6-6L	142
30377342	NOT6-6L_FAR86889	NOT6-6L	50
30377343	NOT6-6L_FAR86889	NOT6-6L	174
30377344	NOT6-6L_FAR86889	NOT6-6L	102
30377345	NOT6-6L_FAR86889	NOT6-6L	46
30377346	NOT6-6L_FAR86889	NOT6-6L	120
30377347	NOT6-6L_FAR86889	NOT6-6L	91
30377348	NOT6-6L_FAR86889	NOT6-6L	26
30377349	NOT6-6L_FAR86889	NOT6-6L	61
30377350	NOT6-6L_FAR86889	NOT6-6L	100
30377351	NOT6-6L_FAR86889	NOT6-6L	100
30377352	NOT6-6L_FAR86889	NOT6-6L	93
30377353	NOT6-6L_FAR86889	NOT6-6L	39
30377354	NOT6-6L_FAR86889	NOT6-6L	52
30377355	NOT6-6L_FAR86889	NOT6-6L	40
30377356	NOT6-6L_FAR86889	NOT6-6L	34
30377357	NOT6-6L_FAR86889	NOT6-6L	85
30377358	NOT6-6L_FAR86889	NOT6-6L	102
30377359	NOT6-6L_FAR86889	NOT6-6L	112
30377360	NOT6-6L_FAR86889	NOT6-6L	18
30377361	NOT6-6L_FAR86889	NOT6-6L	53
30377362	NOT6-6L_FAR86889	NOT6-6L	53
30377363	NOT6-6L_FAR86889	NOT6-6L	50
30377364	NOT6-6L_FAR86889	NOT6-6L	172
30377365	NOT6-6L_FAR86889	NOT6-6L	107
30377366	NOT6-6L_FAR86889	NOT6-6L	107
30377367	NOT6-6L_FAR86889	NOT6-6L	97
30377368	NOT6-6L_FAR86889	NOT6-6L	57
30377369	NOT6-6L_FAR86889	NOT6-6L	53
30377370	NOT6-6L_FAR86889	NOT6-6L	148
30377371	NOT6-6L_FAR86889	NOT6-6L	126
30377372	NOT6-6L_FAR86889	NOT6-6L	48
30377373	NOT6-6L_FAR86889	NOT6-6L	108
30377374	NOT6-6L_FAR86889	NOT6-6L	55
30377375	NOT6-6L_FAR86889	NOT6-6L	72
30377376	NOT6-6L_FAR86889	NOT6-6L	109
30377377	NOT6-6L_FAR86889	NOT6-6L	58
30377378	NOT6-6L_FAR86889	NOT6-6L	37
30377379	NOT6-6L_FAR86889	NOT6-6L	67
30377380	NOT6-6L_FAR86889	NOT6-6L	42
30377381	NOT6-6L_FAR86889	NOT6-6L	162
30377382	NOT6-6L_FAR86889	NOT6-6L	83
30377383	NOT6-6L_FAR86889	NOT6-6L	167
30377384	NOT6-6L_FAR86889	NOT6-6L	61
30377385	NOT6-6L_FAR86889	NOT6-6L	105
30377386	NOT6-6L_FAR86889	NOT6-6L	207
30377387	NOT6-6L_FAR86889	NOT6-6L	121
30377388	NOT6-6L_FAR86889	NOT6-6L	106
30377389	NOT6-6L_FAR86889	NOT6-6L	56
30377390	NOT6-6L_FAR86889	NOT6-6L	84
30377391	NOT6-6L_FAR86889	NOT6-6L	117
30377392	NOT6-6L_FAR86889	NOT6-6L	142
30377393	NOT6-6L_FAR86889	NOT6-6L	130
30377394	NOT6-6L_FAR86889	NOT6-6L	44
30377395	NOT6-6L_FAR86889	NOT6-6L	135
30377396	NOT6-6L_FAR86889	NOT6-6L	168
30377397	NOT6-6L_FAR86889	NOT6-6L	68
30377398	NOT6-6L_FAR86889	NOT6-6L	64
30377399	NOT6-6L_FAR86889	NOT6-6L	23
30377400	NOT6-6L_FAR86889	NOT6-6L	36
30377401	NOT6-6L_FAR86889	NOT6-6L	31
30377402	NOT6-6L_FAR86889	NOT6-6L	98
30377403	NOT6-6L_FAR86889	NOT6-6L	94
30377404	NOT6-6L_FAR86889	NOT6-6L	25
30377405	NOT6-6L_FAR86889	NOT6-6L	39
30377406	NOT6-6L_FAR86889	NOT6-6L	159
30377407	NOT6-6L_FAR86889	NOT6-6L	84
30377408	NOT6-6L_FAR86889	NOT6-6L	49
30377409	NOT6-6L_FAR86889	NOT6-6L	99
30377410	NOT6-6L_FAR86889	NOT6-6L	130
30377411	NOT6-6L_FAR86889	NOT6-6L	51
30377412	NOT6-6L_FAR86889	NOT6-6L	218
30377413	NOT6-6L_FAR86889	NOT6-6L	111
30377414	NOT6-6L_FAR86889	NOT6-6L	105
30377415	NOT6-6L_FAR86889	NOT6-6L	124
30377416	NOT6-6L_FAR86889	NOT6-6L	208
30377417	NOT6-6L_FAR86889	NOT6-6L	82
30377418	NOT6-6L_FAR86889	NOT6-6L	48
30377419	NOT6-6L_FAR86889	NOT6-6L	56
30377420	NOT6-6L_FAR86889	NOT6-6L	164
30377421	NOT6-6L_FAR86889	NOT6-6L	121
30377422	NOT6-6L_FAR86889	NOT6-6L	60
30377423	NOT6-6L_FAR86889	NOT6-6L	27
30377424	NOT6-6L_FAR86889	NOT6-6L	89
30377425	NOT6-6L_FAR86889	NOT6-6L	41
30377426	NOT6-6L_FAR86889	NOT6-6L	90
30377427	NOT6-6L_FAR86889	NOT6-6L	81
30377428	NOT6-6L_FAR86889	NOT6-6L	87
30377429	NOT6-6L_FAR86889	NOT6-6L	76
30377430	NOT6-6L_FAR86889	NOT6-6L	78
30377431	NOT6-6L_FAR86889	NOT6-6L	128
30377432	NOT6-6L_FAR86889	NOT6-6L	46
30377433	NOT6-6L_FAR86889	NOT6-6L	91
30377434	NOT6-6L_FAR86889	NOT6-6L	67
30377435	NOT6-6L_FAR86889	NOT6-6L	144
30377436	NOT6-6L_FAR86889	NOT6-6L	120
30377437	NOT6-6L_FAR86889	NOT6-6L	79
30377438	NOT6-6L_FAR86889	NOT6-6L	93
30377439	NOT6-6L_FAR86889	NOT6-6L	63
30377440	NOT6-6L_FAR86889	NOT6-6L	107
30377441	NOT6-6L_FAR86889	NOT6-6L	58
30377442	NOT6-6L_FAR86889	NOT6-6L	177
30377443	NOT6-6L_FAR86889	NOT6-6L	81
30377444	NOT6-6L_FAR86889	NOT6-6L	90
30377445	NOT6-6L_FAR86889	NOT6-6L	173
30377446	NOT6-6L_FAR86889	NOT6-6L	69
30377447	NOT6-6L_FAR86889	NOT6-6L	106
30377448	NOT6-6L_FAR86889	NOT6-6L	90
30377449	NOT6-6L_FAR86889	NOT6-6L	120
30377450	NOT6-6L_FAR86889	NOT6-6L	92
30377451	NOT6-6L_FAR86889	NOT6-6L	136
30377452	NOT6-6L_FAR86889	NOT6-6L	100
30377453	NOT6-6L_FAR86889	NOT6-6L	156
30377454	NOT6-6L_FAR86889	NOT6-6L	103
30377455	NOT6-6L_FAR86889	NOT6-6L	59
30377456	NOT6-6L_FAR86889	NOT6-6L	10
30377457	NOT6-6L_FAR86889	NOT6-6L	60
30377458	NOT6-6L_FAR86889	NOT6-6L	62
30377459	NOT6-6L_FAR86889	NOT6-6L	104
30377460	NOT6-6L_FAR86889	NOT6-6L	108
30377461	NOT6-6L_FAR86889	NOT6-6L	47
30377462	NOT6-6L_FAR86889	NOT6-6L	69
30377463	NOT6-6L_FAR86889	NOT6-6L	119
30377464	NOT6-6L_FAR86889	NOT6-6L	54
30377465	NOT6-6L_FAR86889	NOT6-6L	70
30377466	NOT6-6L_FAR86889	NOT6-6L	84
30377467	NOT6-6L_FAR86889	NOT6-6L	112
30377468	NOT6-6L_FAR86889	NOT6-6L	63
30377469	NOT6-6L_FAR86889	NOT6-6L	55
30377470	NOT6-6L_FAR86889	NOT6-6L	88
30377471	NOT6-6L_FAR86889	NOT6-6L	94
30377472	NOT6-6L_FAR86889	NOT6-6L	151
30377473	NOT6-6L_FAR86889	NOT6-6L	75
30377474	NOT6-6L_FAR86889	NOT6-6L	67
30377475	NOT6-6L_FAR86889	NOT6-6L	147
30377476	NOT6-6L_FAR86889	NOT6-6L	93
30377477	NOT6-6L_FAR86889	NOT6-6L	187
30377478	NOT6-6L_FAR86889	NOT6-6L	71
30377479	NOT6-6L_FAR86889	NOT6-6L	75
30377480	NOT6-6L_FAR86889	NOT6-6L	68
30377481	NOT6-6L_FAR86889	NOT6-6L	77
30377482	NOT6-6L_FAR86889	NOT6-6L	42
30377483	NOT6-6L_FAR86889	NOT6-6L	39
30377484	NOT6-6L_FAR86889	NOT6-6L	34
30377485	NOT6-6L_FAR86889	NOT6-6L	60
30377486	NOT6-6L_FAR86889	NOT6-6L	53
30377487	NOT6-6L_FAR86889	NOT6-6L	106
30377488	NOT6-6L_FAR86889	NOT6-6L	62
30377489	NOT6-6L_FAR86889	NOT6-6L	83
30377490	NOT6-6L_FAR86889	NOT6-6L	90
30377491	NOT6-6L_FAR86889	NOT6-6L	80
30377492	NOT6-6L_FAR86889	NOT6-6L	120
30377493	NOT6-6L_FAR86889	NOT6-6L	63
30377494	NOT6-6L_FAR86889	NOT6-6L	9
30377495	NOT6-6L_FAR86889	NOT6-6L	53
30377496	NOT6-6L_FAR86889	NOT6-6L	133
30377497	NOT6-6L_FAR86889	NOT6-6L	146
30377498	NOT6-6L_FAR86889	NOT6-6L	121
30377499	NOT6-6L_FAR86889	NOT6-6L	64
30377500	NOT6-6L_FAR86889	NOT6-6L	65
30377501	NOT6-6L_FAR86889	NOT6-6L	79
30377502	NOT6-6L_FAR86889	NOT6-6L	103
30377503	NOT6-6L_FAR86889	NOT6-6L	96
30377504	NOT6-6L_FAR86889	NOT6-6L	98
30377505	NOT6-6L_FAR86889	NOT6-6L	28
30377506	NOT6-6L_FAR86889	NOT6-6L	111
30377507	NOT6-6L_FAR86889	NOT6-6L	76
30377508	NOT6-6L_FAR86889	NOT6-6L	75
30377509	NOT6-6L_FAR86889	NOT6-6L	35
30377510	NOT6-6L_FAR86889	NOT6-6L	151
30377511	NOT6-6L_FAR86889	NOT6-6L	57
30377512	NOT6-6L_FAR86889	NOT6-6L	68
30377513	NOT6-6L_FAR86889	NOT6-6L	110
30377514	NOT6-6L_FAR86889	NOT6-6L	50
30377515	NOT6-6L_FAR86889	NOT6-6L	63
30377516	NOT6-6L_FAR86889	NOT6-6L	103
30377517	NOT6-6L_FAR86889	NOT6-6L	72
30377518	NOT6-6L_FAR86889	NOT6-6L	71
30377519	NOT6-6L_FAR86889	NOT6-6L	46
30377520	NOT6-6L_FAR86889	NOT6-6L	54
30377521	NOT6-6L_FAR86889	NOT6-6L	77
30377522	NOT6-6L_FAR86889	NOT6-6L	120
30377523	NOT6-6L_FAR86889	NOT6-6L	88
30377524	NOT6-6L_FAR86889	NOT6-6L	65
30377525	NOT6-6L_FAR86889	NOT6-6L	90
30377526	NOT6-6L_FAR86889	NOT6-6L	46
30377527	NOT6-6L_FAR86889	NOT6-6L	187
30377528	NOT6-6L_FAR86889	NOT6-6L	101
30377529	NOT6-6L_FAR86889	NOT6-6L	99
30377530	NOT6-6L_FAR86889	NOT6-6L	154
30377531	NOT6-6L_FAR86889	NOT6-6L	70
30377532	NOT6-6L_FAR86889	NOT6-6L	73
30377533	NOT6-6L_FAR86889	NOT6-6L	56
30377534	NOT6-6L_FAR86889	NOT6-6L	85
30377535	NOT6-6L_FAR86889	NOT6-6L	70
30377536	NOT6-6L_FAR86889	NOT6-6L	70
30377537	NOT6-6L_FAR86889	NOT6-6L	82
30377538	NOT6-6L_FAR86889	NOT6-6L	82
30377539	NOT6-6L_FAR86889	NOT6-6L	104
30377540	NOT6-6L_FAR86889	NOT6-6L	121
30377541	NOT6-6L_FAR86889	NOT6-6L	84
30377542	NOT6-6L_FAR86889	NOT6-6L	62
30377543	NOT6-6L_FAR86889	NOT6-6L	130
30377544	NOT6-6L_FAR86889	NOT6-6L	90
30377545	NOT6-6L_FAR86889	NOT6-6L	98
30377546	NOT6-6L_FAR86889	NOT6-6L	91
30377547	NOT6-6L_FAR86889	NOT6-6L	109
30377548	NOT6-6L_FAR86889	NOT6-6L	141
30377549	NOT6-6L_FAR86889	NOT6-6L	69
30377550	NOT6-6L_FAR86889	NOT6-6L	132
30377551	NOT6-6L_FAR86889	NOT6-6L	173
30377552	NOT6-6L_FAR86889	NOT6-6L	104
30377553	NOT6-6L_FAR86889	NOT6-6L	58
30377554	NOT6-6L_FAR86889	NOT6-6L	170
30377555	NOT6-6L_FAR86889	NOT6-6L	107
30377556	NOT6-6L_FAR86889	NOT6-6L	68
30377557	NOT6-6L_FAR86889	NOT6-6L	47
30377558	NOT6-6L_FAR86889	NOT6-6L	16
30377559	NOT6-6L_FAR86889	NOT6-6L	30
30377560	NOT6-6L_FAR86889	NOT6-6L	136
30377561	NOT6-6L_FAR86889	NOT6-6L	44
30377562	NOT6-6L_FAR86889	NOT6-6L	74
30377563	NOT6-6L_FAR86889	NOT6-6L	71
30377564	NOT6-6L_FAR86889	NOT6-6L	70
30377565	NOT6-6L_FAR86889	NOT6-6L	94
30377566	NOT6-6L_FAR86889	NOT6-6L	95
30377567	NOT6-6L_FAR86889	NOT6-6L	45
30377568	NOT6-6L_FAR86889	NOT6-6L	86
30377569	NOT6-6L_FAR86889	NOT6-6L	44
30377570	NOT6-6L_FAR86889	NOT6-6L	85
30377571	NOT6-6L_FAR86889	NOT6-6L	65
30377572	NOT6-6L_FAR86889	NOT6-6L	174
30377573	NOT6-6L_FAR86889	NOT6-6L	58
30377574	NOT6-6L_FAR86889	NOT6-6L	38
30377575	NOT6-6L_FAR86889	NOT6-6L	53
30377576	NOT6-6L_FAR86889	NOT6-6L	31
30377577	NOT6-6L_FAR86889	NOT6-6L	100
30377578	NOT6-6L_FAR86889	NOT6-6L	130
30377579	NOT6-6L_FAR86889	NOT6-6L	80
30377580	NOT6-6L_FAR86889	NOT6-6L	83
30377581	NOT6-6L_FAR86889	NOT6-6L	42
30377582	NOT6-6L_FAR86889	NOT6-6L	74
30377583	NOT6-6L_FAR86889	NOT6-6L	111
30377584	NOT6-6L_FAR86889	NOT6-6L	131
30377585	NOT6-6L_FAR86889	NOT6-6L	43
30377586	NOT6-6L_FAR86889	NOT6-6L	94
30377587	NOT6-6L_FAR86889	NOT6-6L	82
30377588	NOT6-6L_FAR86889	NOT6-6L	114
30377589	NOT6-6L_FAR86889	NOT6-6L	51
30377590	NOT6-6L_FAR86889	NOT6-6L	96
30377591	NOT6-6L_FAR86889	NOT6-6L	50
30377592	NOT6-6L_FAR86889	NOT6-6L	86
30377593	NOT6-6L_FAR86889	NOT6-6L	54
30377594	NOT6-6L_FAR86889	NOT6-6L	138
30377595	NOT6-6L_FAR86889	NOT6-6L	101
30377596	NOT6-6L_FAR86889	NOT6-6L	102
30377597	NOT6-6L_FAR86889	NOT6-6L	73
30377598	NOT6-6L_FAR86889	NOT6-6L	39
30377599	NOT6-6L_FAR86889	NOT6-6L	45
30377600	NOT6-6L_FAR86889	NOT6-6L	139
30377601	NOT6-6L_FAR86889	NOT6-6L	107
30377602	NOT6-6L_FAR86889	NOT6-6L	60
30377603	NOT6-6L_FAR86889	NOT6-6L	41
30377604	NOT6-6L_FAR86889	NOT6-6L	41
30377605	NOT6-6L_FAR86889	NOT6-6L	108
30377606	NOT6-6L_FAR86889	NOT6-6L	68
30377607	NOT6-6L_FAR86889	NOT6-6L	65
30377608	NOT6-6L_FAR86889	NOT6-6L	48
30377609	NOT6-6L_FAR86889	NOT6-6L	131
30377610	NOT6-6L_FAR86889	NOT6-6L	92
30377611	NOT6-6L_FAR86889	NOT6-6L	18
30377612	NOT6-6L_FAR86889	NOT6-6L	65
30377613	NOT6-6L_FAR86889	NOT6-6L	61
30377614	NOT6-6L_FAR86889	NOT6-6L	96
30377615	NOT6-6L_FAR86889	NOT6-6L	11
30377616	NOT6-6L_FAR86889	NOT6-6L	57
30377617	NOT6-6L_FAR86889	NOT6-6L	10
30377618	NOT6-6L_FAR86889	NOT6-6L	59
30377619	NOT6-6L_FAR86889	NOT6-6L	97
30377620	NOT6-6L_FAR86889	NOT6-6L	202
30377621	NOT6-6L_FAR86889	NOT6-6L	159
30377622	NOT6-6L_FAR86889	NOT6-6L	155
30377623	NOT6-6L_FAR86889	NOT6-6L	110
30377624	NOT6-6L_FAR86889	NOT6-6L	101
30377625	NOT6-6L_FAR86889	NOT6-6L	136
30377626	NOT6-6L_FAR86889	NOT6-6L	44
30377627	NOT6-6L_FAR86889	NOT6-6L	39
30377628	NOT6-6L_FAR86889	NOT6-6L	87
30377629	NOT6-6L_FAR86889	NOT6-6L	106
30377630	NOT6-6L_FAR86889	NOT6-6L	90
30377631	NOT6-6L_FAR86889	NOT6-6L	108
30377632	NOT6-6L_FAR86889	NOT6-6L	128
30377633	NOT6-6L_FAR86889	NOT6-6L	122
30377634	NOT6-6L_FAR86889	NOT6-6L	94
30377635	NOT6-6L_FAR86889	NOT6-6L	113
30377636	NOT6-6L_FAR86889	NOT6-6L	14
30377637	NOT6-6L_FAR86889	NOT6-6L	65
30377638	NOT6-6L_FAR86889	NOT6-6L	129
30377639	NOT6-6L_FAR86889	NOT6-6L	61
30377640	NOT6-6L_FAR86889	NOT6-6L	24
30377641	NOT6-6L_FAR86889	NOT6-6L	146
30377642	NOT6-6L_FAR86889	NOT6-6L	137
30377643	NOT6-6L_FAR86889	NOT6-6L	64
30377644	NOT6-6L_FAR86889	NOT6-6L	58
30377645	NOT6-6L_FAR86889	NOT6-6L	138
30377646	NOT6-6L_FAR86889	NOT6-6L	108
30377647	NOT6-6L_FAR86889	NOT6-6L	151
30377648	NOT6-6L_FAR86889	NOT6-6L	77
30377649	NOT6-6L_FAR86889	NOT6-6L	134
30377650	NOT6-6L_FAR86889	NOT6-6L	39
30377651	NOT6-6L_FAR86889	NOT6-6L	134
30377652	NOT6-6L_FAR86889	NOT6-6L	46
30377653	NOT6-6L_FAR86889	NOT6-6L	105
30377654	NOT6-6L_FAR86889	NOT6-6L	34
30377655	NOT6-6L_FAR86889	NOT6-6L	57
30377656	NOT6-6L_FAR86889	NOT6-6L	70
30377657	NOT6-6L_FAR86889	NOT6-6L	154
30377658	NOT6-6L_FAR86889	NOT6-6L	42
30377659	NOT6-6L_FAR86889	NOT6-6L	177
30377660	NOT6-6L_FAR86889	NOT6-6L	135
30377661	NOT6-6L_FAR86889	NOT6-6L	89
30377662	NOT6-6L_FAR86889	NOT6-6L	258
30377663	NOT6-6L_FAR86889	NOT6-6L	46
30377664	NOT6-6L_FAR86889	NOT6-6L	110
30377665	NOT6-6L_FAR86889	NOT6-6L	196
30377666	NOT6-6L_FAR86889	NOT6-6L	73
30377667	NOT6-6L_FAR86889	NOT6-6L	67
30377668	NOT6-6L_FAR86889	NOT6-6L	91
30377669	NOT6-6L_FAR86889	NOT6-6L	69
30377670	NOT6-6L_FAR86889	NOT6-6L	60
30377671	NOT6-6L_FAR86889	NOT6-6L	69
30377672	NOT6-6L_FAR86889	NOT6-6L	69
30377673	NOT6-6L_FAR86889	NOT6-6L	45
30377674	NOT6-6L_FAR86889	NOT6-6L	49
30377675	NOT6-6L_FAR86889	NOT6-6L	59
30377676	NOT6-6L_FAR86889	NOT6-6L	34
30377677	NOT6-6L_FAR86889	NOT6-6L	148
30377678	NOT6-6L_FAR86889	NOT6-6L	177
30377679	NOT6-6L_FAR86889	NOT6-6L	26
30377680	NOT6-6L_FAR86889	NOT6-6L	107
30377681	NOT6-6L_FAR86889	NOT6-6L	13
30377682	NOT6-6L_FAR86889	NOT6-6L	68
30377683	NOT6-6L_FAR86889	NOT6-6L	184
30377684	NOT6-6L_FAR86889	NOT6-6L	68
30377685	NOT6-6L_FAR86889	NOT6-6L	62
30377686	NOT6-6L_FAR86889	NOT6-6L	41
30377687	NOT6-6L_FAR86889	NOT6-6L	51
30377688	NOT6-6L_FAR86889	NOT6-6L	76
30377689	NOT6-6L_FAR86889	NOT6-6L	129
30377690	NOT6-6L_FAR86889	NOT6-6L	56
30377691	NOT6-6L_FAR86889	NOT6-6L	71
30377692	NOT6-6L_FAR86889	NOT6-6L	70
30377693	NOT6-6L_FAR86889	NOT6-6L	85
30377694	NOT6-6L_FAR86889	NOT6-6L	66
30377695	NOT6-6L_FAR86889	NOT6-6L	54
30377696	NOT6-6L_FAR86889	NOT6-6L	84
30377697	NOT6-6L_FAR86889	NOT6-6L	166
30377698	NOT6-6L_FAR86889	NOT6-6L	88
30377699	NOT6-6L_FAR86889	NOT6-6L	50
30377700	NOT6-6L_FAR86889	NOT6-6L	134
30377701	NOT6-6L_FAR86889	NOT6-6L	55
30377702	NOT6-6L_FAR86889	NOT6-6L	55
30377703	NOT6-6L_FAR86889	NOT6-6L	52
30377704	NOT6-6L_FAR86889	NOT6-6L	91
30377705	NOT6-6L_FAR86889	NOT6-6L	32
30377706	NOT6-6L_FAR86889	NOT6-6L	46
30377707	NOT6-6L_FAR86889	NOT6-6L	96
30377708	NOT6-6L_FAR86889	NOT6-6L	221
30377709	NOT6-6L_FAR86889	NOT6-6L	87
30377710	NOT6-6L_FAR86889	NOT6-6L	80
30377711	NOT6-6L_FAR86889	NOT6-6L	184
30377712	NOT6-6L_FAR86889	NOT6-6L	110
30377713	NOT6-6L_FAR86889	NOT6-6L	149
30377714	NOT6-6L_FAR86889	NOT6-6L	54
30377715	NOT6-6L_FAR86889	NOT6-6L	48
30377716	NOT6-6L_FAR86889	NOT6-6L	37
30377717	NOT6-6L_FAR86889	NOT6-6L	104
30377718	NOT6-6L_FAR86889	NOT6-6L	61
30377719	NOT6-6L_FAR86889	NOT6-6L	47
30377720	NOT6-6L_FAR86889	NOT6-6L	59
30377721	NOT6-6L_FAR86889	NOT6-6L	101
30377722	NOT6-6L_FAR86889	NOT6-6L	78
30377723	NOT6-6L_FAR86889	NOT6-6L	48
30377724	NOT6-6L_FAR86889	NOT6-6L	180
30377725	NOT6-6L_FAR86889	NOT6-6L	104
30377726	NOT6-6L_FAR86889	NOT6-6L	117
30377727	NOT6-6L_FAR86889	NOT6-6L	128
30377728	NOT6-6L_FAR86889	NOT6-6L	84
30377729	NOT6-6L_FAR86889	NOT6-6L	72
30377730	NOT6-6L_FAR86889	NOT6-6L	120
30377731	NOT6-6L_FAR86889	NOT6-6L	15
30377732	NOT6-6L_FAR86889	NOT6-6L	41
30377733	NOT6-6L_FAR86889	NOT6-6L	33
30377734	NOT6-6L_FAR86889	NOT6-6L	23
30377735	NOT6-6L_FAR86889	NOT6-6L	161
30377736	NOT6-6L_FAR86889	NOT6-6L	81
30377737	NOT6-6L_FAR86889	NOT6-6L	58
30377738	NOT6-6L_FAR86889	NOT6-6L	96
30377739	NOT6-6L_FAR86889	NOT6-6L	88
30377740	NOT6-6L_FAR86889	NOT6-6L	30
30377741	NOT6-6L_FAR86889	NOT6-6L	109
30377742	NOT6-6L_FAR86889	NOT6-6L	68
30377743	NOT6-6L_FAR86889	NOT6-6L	160
30377744	NOT6-6L_FAR86889	NOT6-6L	28
30377745	NOT6-6L_FAR86889	NOT6-6L	75
30377746	NOT6-6L_FAR86889	NOT6-6L	72
30377747	NOT6-6L_FAR86889	NOT6-6L	99
30377748	NOT6-6L_FAR86889	NOT6-6L	48
30377749	NOT6-6L_FAR86889	NOT6-6L	117
30377750	NOT6-6L_FAR86889	NOT6-6L	72
30377751	NOT6-6L_FAR86889	NOT6-6L	75
30377752	NOT6-6L_FAR86889	NOT6-6L	112
30377753	NOT6-6L_FAR86889	NOT6-6L	54
30377754	NOT6-6L_FAR86889	NOT6-6L	44
30377755	NOT6-6L_FAR86889	NOT6-6L	42
30377756	NOT6-6L_FAR86889	NOT6-6L	28
30377757	NOT6-6L_FAR86889	NOT6-6L	110
30377758	NOT6-6L_FAR86889	NOT6-6L	89
30377759	NOT6-6L_FAR86889	NOT6-6L	167
30377760	NOT6-6L_FAR86889	NOT6-6L	119
30377761	NOT6-6L_FAR86889	NOT6-6L	34
30377762	NOT6-6L_FAR86889	NOT6-6L	117
30377763	NOT6-6L_FAR86889	NOT6-6L	100
30377764	NOT6-6L_FAR86889	NOT6-6L	129
30377765	NOT6-6L_FAR86889	NOT6-6L	100
30377766	NOT6-6L_FAR86889	NOT6-6L	30
30377767	NOT6-6L_FAR86889	NOT6-6L	54
30377768	NOT6-6L_FAR86889	NOT6-6L	108
30377769	NOT6-6L_FAR86889	NOT6-6L	67
30377770	NOT6-6L_FAR86889	NOT6-6L	59
30377771	NOT6-6L_FAR86889	NOT6-6L	74
30377772	NOT6-6L_FAR86889	NOT6-6L	112
30377773	NOT6-6L_FAR86889	NOT6-6L	66
30377774	NOT6-6L_FAR86889	NOT6-6L	70
30377775	NOT6-6L_FAR86889	NOT6-6L	81
30377776	NOT6-6L_FAR86889	NOT6-6L	92
30377777	NOT6-6L_FAR86889	NOT6-6L	69
30377778	NOT6-6L_FAR86889	NOT6-6L	88
30377779	NOT6-6L_FAR86889	NOT6-6L	146
30377780	NOT6-6L_FAR86889	NOT6-6L	32
30377781	NOT6-6L_FAR86889	NOT6-6L	97
30377782	NOT6-6L_FAR86889	NOT6-6L	81
30377783	NOT6-6L_FAR86889	NOT6-6L	98
30377784	NOT6-6L_FAR86889	NOT6-6L	119
30377785	NOT6-6L_FAR86889	NOT6-6L	75
30377786	NOT6-6L_FAR86889	NOT6-6L	140
30377787	NOT6-6L_FAR86889	NOT6-6L	169
30377788	NOT6-6L_FAR86889	NOT6-6L	48
30377789	NOT6-6L_FAR86889	NOT6-6L	120
30377790	NOT6-6L_FAR86889	NOT6-6L	63
30377791	NOT6-6L_FAR86889	NOT6-6L	86
30377792	NOT6-6L_FAR86889	NOT6-6L	139
30377793	NOT6-6L_FAR86889	NOT6-6L	89
30377794	NOT6-6L_FAR86889	NOT6-6L	108
30377795	NOT6-6L_FAR86889	NOT6-6L	90
30377796	NOT6-6L_FAR86889	NOT6-6L	43
30377797	NOT6-6L_FAR86889	NOT6-6L	141
30377798	NOT6-6L_FAR86889	NOT6-6L	55
30377799	NOT6-6L_FAR86889	NOT6-6L	42
30377800	NOT6-6L_FAR86889	NOT6-6L	82
30377801	NOT6-6L_FAR86889	NOT6-6L	126
30377802	NOT6-6L_FAR86889	NOT6-6L	29
30377803	NOT6-6L_FAR86889	NOT6-6L	55
30377804	NOT6-6L_FAR86889	NOT6-6L	67
30377805	NOT6-6L_FAR86889	NOT6-6L	125
30377806	NOT6-6L_FAR86889	NOT6-6L	61
30377807	NOT6-6L_FAR86889	NOT6-6L	49
30377808	NOT6-6L_FAR86889	NOT6-6L	106
30377809	NOT6-6L_FAR86889	NOT6-6L	35
30377810	NOT6-6L_FAR86889	NOT6-6L	56
30377811	NOT6-6L_FAR86889	NOT6-6L	79
30377812	NOT6-6L_FAR86889	NOT6-6L	117
30377813	NOT6-6L_FAR86889	NOT6-6L	47
30377814	NOT6-6L_FAR86889	NOT6-6L	87
30377815	NOT6-6L_FAR86889	NOT6-6L	79
30377816	NOT6-6L_FAR86889	NOT6-6L	41
30377817	NOT6-6L_FAR86889	NOT6-6L	91
30377818	NOT6-6L_FAR86889	NOT6-6L	49
30377819	NOT6-6L_FAR86889	NOT6-6L	49
30377820	NOT6-6L_FAR86889	NOT6-6L	47
30377821	NOT6-6L_FAR86889	NOT6-6L	60
30377822	NOT6-6L_FAR86889	NOT6-6L	77
30377823	NOT6-6L_FAR86889	NOT6-6L	84
30377824	NOT6-6L_FAR86889	NOT6-6L	128
30377825	NOT6-6L_FAR86889	NOT6-6L	45
30377826	NOT6-6L_FAR86889	NOT6-6L	30
30377827	NOT6-6L_FAR86889	NOT6-6L	71
30377828	NOT6-6L_FAR86889	NOT6-6L	133
30377829	NOT6-6L_FAR86889	NOT6-6L	92
30377830	NOT6-6L_FAR86889	NOT6-6L	44
30377831	NOT6-6L_FAR86889	NOT6-6L	106
30377832	NOT6-6L_FAR86889	NOT6-6L	100
30377833	NOT6-6L_FAR86889	NOT6-6L	111
30377834	NOT6-6L_FAR86889	NOT6-6L	54
30377835	NOT6-6L_FAR86889	NOT6-6L	90
30377836	NOT6-6L_FAR86889	NOT6-6L	57
30377837	NOT6-6L_FAR86889	NOT6-6L	86
30377838	NOT6-6L_FAR86889	NOT6-6L	85
30377839	NOT6-6L_FAR86889	NOT6-6L	47
30377840	NOT6-6L_FAR86889	NOT6-6L	80
30377841	NOT6-6L_FAR86889	NOT6-6L	146
30377842	NOT6-6L_FAR86889	NOT6-6L	116
30377843	NOT6-6L_FAR86889	NOT6-6L	65
30377844	NOT6-6L_FAR86889	NOT6-6L	95
30377845	NOT6-6L_FAR86889	NOT6-6L	51
30377846	NOT6-6L_FAR86889	NOT6-6L	108
30377847	NOT6-6L_FAR86889	NOT6-6L	118
30377848	NOT6-6L_FAR86889	NOT6-6L	121
30377849	NOT6-6L_FAR86889	NOT6-6L	47
30377850	NOT6-6L_FAR86889	NOT6-6L	82
30377851	NOT6-6L_FAR86889	NOT6-6L	85
30377852	NOT6-6L_FAR86889	NOT6-6L	44
30377853	NOT6-6L_FAR86889	NOT6-6L	86
30377854	NOT6-6L_FAR86889	NOT6-6L	107
30377855	NOT6-6L_FAR86889	NOT6-6L	108
30377856	NOT6-6L_FAR86889	NOT6-6L	83
30377857	NOT6-6L_FAR86889	NOT6-6L	44
30377858	NOT6-6L_FAR86889	NOT6-6L	127
30377859	NOT6-6L_FAR86889	NOT6-6L	106
30377860	NOT6-6L_FAR86889	NOT6-6L	64
30377861	NOT6-6L_FAR86889	NOT6-6L	86
30377862	NOT6-6L_FAR86889	NOT6-6L	34
30377863	NOT6-6L_FAR86889	NOT6-6L	60
30377864	NOT6-6L_FAR86889	NOT6-6L	69
30377865	NOT6-6L_FAR86889	NOT6-6L	178
30377866	NOT6-6L_FAR86889	NOT6-6L	52
30377867	NOT6-6L_FAR86889	NOT6-6L	130
30377868	NOT6-6L_FAR86889	NOT6-6L	71
30377869	NOT6-6L_FAR86889	NOT6-6L	78
30377870	NOT6-6L_FAR86889	NOT6-6L	53
30377871	NOT6-6L_FAR86889	NOT6-6L	99
30377872	NOT6-6L_FAR86889	NOT6-6L	119
30377873	NOT6-6L_FAR86889	NOT6-6L	86
30377874	NOT6-6L_FAR86889	NOT6-6L	54
30377875	NOT6-6L_FAR86889	NOT6-6L	55
30377876	NOT6-6L_FAR86889	NOT6-6L	143
30377877	NOT6-6L_FAR86889	NOT6-6L	92
30377878	NOT6-6L_FAR86889	NOT6-6L	46
30377879	NOT6-6L_FAR86889	NOT6-6L	97
30377880	NOT6-6L_FAR86889	NOT6-6L	49
30377881	NOT6-6L_FAR86889	NOT6-6L	71
30377882	NOT6-6L_FAR86889	NOT6-6L	78
30377883	NOT6-6L_FAR86889	NOT6-6L	128
30377884	NOT6-6L_FAR86889	NOT6-6L	119
30377885	NOT6-6L_FAR86889	NOT6-6L	114
30377886	NOT6-6L_FAR86889	NOT6-6L	92
30377887	NOT6-6L_FAR86889	NOT6-6L	87
30377888	NOT6-6L_FAR86889	NOT6-6L	79
30377889	NOT6-6L_FAR86889	NOT6-6L	76
30377890	NOT6-6L_FAR86889	NOT6-6L	73
30377891	NOT6-6L_FAR86889	NOT6-6L	46
30377892	NOT6-6L_FAR86889	NOT6-6L	62
30377893	NOT6-6L_FAR86889	NOT6-6L	27
30377894	NOT6-6L_FAR86889	NOT6-6L	111
30377895	NOT6-6L_FAR86889	NOT6-6L	52
30377896	NOT6-6L_FAR86889	NOT6-6L	80
30377897	NOT6-6L_FAR86889	NOT6-6L	61
30377898	NOT6-6L_FAR86889	NOT6-6L	69
30377899	NOT6-6L_FAR86889	NOT6-6L	31
30377900	NOT6-6L_FAR86889	NOT6-6L	99
30377901	NOT6-6L_FAR86889	NOT6-6L	89
30377902	NOT6-6L_FAR86889	NOT6-6L	100
30377903	NOT6-6L_FAR86889	NOT6-6L	71
30377904	NOT6-6L_FAR86889	NOT6-6L	117
30377905	NOT6-6L_FAR86889	NOT6-6L	46
30377906	NOT6-6L_FAR86889	NOT6-6L	63
30377907	NOT6-6L_FAR86889	NOT6-6L	71
30377908	NOT6-6L_FAR86889	NOT6-6L	37
30377909	NOT6-6L_FAR86889	NOT6-6L	73
30377910	NOT6-6L_FAR86889	NOT6-6L	83
30377911	NOT6-6L_FAR86889	NOT6-6L	97
30377912	NOT6-6L_FAR86889	NOT6-6L	53
30377913	NOT6-6L_FAR86889	NOT6-6L	98
30377914	NOT6-6L_FAR86889	NOT6-6L	38
30377915	NOT6-6L_FAR86889	NOT6-6L	96
30377916	NOT6-6L_FAR86889	NOT6-6L	30
30377917	NOT6-6L_FAR86889	NOT6-6L	55
30377918	NOT6-6L_FAR86889	NOT6-6L	58
30377919	NOT6-6L_FAR86889	NOT6-6L	64
30377920	NOT6-6L_FAR86889	NOT6-6L	21
30377921	NOT6-6L_FAR86889	NOT6-6L	114
30377922	NOT6-6L_FAR86889	NOT6-6L	53
30377923	NOT6-6L_FAR86889	NOT6-6L	11
30377924	NOT6-6L_FAR86889	NOT6-6L	65
30377925	NOT6-6L_FAR86889	NOT6-6L	68
30377926	NOT6-6L_FAR86889	NOT6-6L	64
30377927	NOT6-6L_FAR86889	NOT6-6L	99
30377928	NOT6-6L_FAR86889	NOT6-6L	87
30377929	NOT6-6L_FAR86889	NOT6-6L	56
30377930	NOT6-6L_FAR86889	NOT6-6L	92
30377931	NOT6-6L_FAR86889	NOT6-6L	62
30377932	NOT6-6L_FAR86889	NOT6-6L	77
30377933	NOT6-6L_FAR86889	NOT6-6L	57
30377934	NOT6-6L_FAR86889	NOT6-6L	93
30377935	NOT6-6L_FAR86889	NOT6-6L	58
30377936	NOT6-6L_FAR86889	NOT6-6L	50
30377937	NOT6-6L_FAR86889	NOT6-6L	120
30377938	NOT6-6L_FAR86889	NOT6-6L	35
30377939	NOT6-6L_FAR86889	NOT6-6L	68
30377940	NOT6-6L_FAR86889	NOT6-6L	24
30377941	NOT6-6L_FAR86889	NOT6-6L	148
30377942	NOT6-6L_FAR86889	NOT6-6L	39
30377943	NOT6-6L_FAR86889	NOT6-6L	65
30377944	NOT6-6L_FAR86889	NOT6-6L	106
30377945	NOT6-6L_FAR86889	NOT6-6L	86
30377946	NOT6-6L_FAR86889	NOT6-6L	32
30377947	NOT6-6L_FAR86889	NOT6-6L	102
30377948	NOT6-6L_FAR86889	NOT6-6L	64
30377949	NOT6-6L_FAR86889	NOT6-6L	62
30377950	NOT6-6L_FAR86889	NOT6-6L	67
30377951	NOT6-6L_FAR86889	NOT6-6L	56
30377952	NOT6-6L_FAR86889	NOT6-6L	85
30377953	NOT6-6L_FAR86889	NOT6-6L	27
30377954	NOT6-6L_FAR86889	NOT6-6L	73
30377955	NOT6-6L_FAR86889	NOT6-6L	108
30377956	NOT6-6L_FAR86889	NOT6-6L	82
30377957	NOT6-6L_FAR86889	NOT6-6L	82
30377958	NOT6-6L_FAR86889	NOT6-6L	27
30377959	NOT6-6L_FAR86889	NOT6-6L	56
30377960	NOT6-6L_FAR86889	NOT6-6L	61
30377961	NOT6-6L_FAR86889	NOT6-6L	148
30377962	NOT6-6L_FAR86889	NOT6-6L	68
30377963	NOT6-6L_FAR86889	NOT6-6L	47
30377964	NOT6-6L_FAR86889	NOT6-6L	103
30377965	NOT6-6L_FAR86889	NOT6-6L	53
30377966	NOT6-6L_FAR86889	NOT6-6L	43
30377967	NOT6-6L_FAR86889	NOT6-6L	83
30377968	NOT6-6L_FAR86889	NOT6-6L	111
30377969	NOT6-6L_FAR86889	NOT6-6L	36
30377970	NOT6-6L_FAR86889	NOT6-6L	47
30377971	NOT6-6L_FAR86889	NOT6-6L	13
30377972	NOT6-6L_FAR86889	NOT6-6L	91
30377973	NOT6-6L_FAR86889	NOT6-6L	100
30377974	NOT6-6L_FAR86889	NOT6-6L	10
30377975	NOT6-6L_FAR86889	NOT6-6L	83
30377976	NOT6-6L_FAR86889	NOT6-6L	106
30377977	NOT6-6L_FAR86889	NOT6-6L	47
30377978	NOT6-6L_FAR86889	NOT6-6L	66
30377979	NOT6-6L_FAR86889	NOT6-6L	52
30377980	NOT6-6L_FAR86889	NOT6-6L	121
30377981	NOT6-6L_FAR86889	NOT6-6L	93
30377982	NOT6-6L_FAR86889	NOT6-6L	70
30377983	NOT6-6L_FAR86889	NOT6-6L	84
30377984	NOT6-6L_FAR86889	NOT6-6L	61
30377985	NOT6-6L_FAR86889	NOT6-6L	67
30377986	NOT6-6L_FAR86889	NOT6-6L	49
30377987	NOT6-6L_FAR86889	NOT6-6L	66
30377988	NOT6-6L_FAR86889	NOT6-6L	44
30377989	NOT6-6L_FAR86889	NOT6-6L	64
30377990	NOT6-6L_FAR86889	NOT6-6L	99
30377991	NOT6-6L_FAR86889	NOT6-6L	36
30377992	NOT6-6L_FAR86889	NOT6-6L	8
30377993	NOT6-6L_FAR86889	NOT6-6L	40
30377994	NOT6-6L_FAR86889	NOT6-6L	63
30377995	NOT6-6L_FAR86889	NOT6-6L	80
30377996	NOT6-6L_FAR86889	NOT6-6L	67
30377997	NOT6-6L_FAR86889	NOT6-6L	59
30377998	NOT6-6L_FAR86889	NOT6-6L	55
30377999	NOT6-6L_FAR86889	NOT6-6L	31
30378000	NOT6-6L_FAR86889	NOT6-6L	87
30378001	NOT6-6L_FAR86889	NOT6-6L	55
30378002	NOT6-6L_FAR86889	NOT6-6L	94
30378003	NOT6-6L_FAR86889	NOT6-6L	63
30378004	NOT6-6L_FAR86889	NOT6-6L	9
30378005	NOT6-6L_FAR86889	NOT6-6L	97
30378006	NOT6-6L_FAR86889	NOT6-6L	54
30378007	NOT6-6L_FAR86889	NOT6-6L	129
30378008	NOT6-6L_FAR86889	NOT6-6L	90
30378009	NOT6-6L_FAR86889	NOT6-6L	79
30378010	NOT6-6L_FAR86889	NOT6-6L	127
30378011	NOT6-6L_FAR86889	NOT6-6L	95
30378012	NOT6-6L_FAR86889	NOT6-6L	162
30378013	NOT6-6L_FAR86889	NOT6-6L	44
30378014	NOT6-6L_FAR86889	NOT6-6L	68
30378015	NOT6-6L_FAR86889	NOT6-6L	29
30378016	NOT6-6L_FAR86889	NOT6-6L	43
30378017	NOT6-6L_FAR86889	NOT6-6L	56
30378018	NOT6-6L_FAR86889	NOT6-6L	52
30378019	NOT6-6L_FAR86889	NOT6-6L	91
30378020	NOT6-6L_FAR86889	NOT6-6L	59
30378021	NOT6-6L_FAR86889	NOT6-6L	38
30378022	NOT6-6L_FAR86889	NOT6-6L	62
30378023	NOT6-6L_FAR86889	NOT6-6L	15
30378024	NOT6-6L_FAR86889	NOT6-6L	12
30378025	NOT6-6L_FAR86889	NOT6-6L	7
30378026	NOT6-6L_FAR86889	NOT6-6L	9
30378027	NOT6-6L_FAR86889	NOT6-6L	62
30378028	NOT6-6L_FAR86889	NOT6-6L	15
30378029	NOT6-6L_FAR86889	NOT6-6L	9
30378030	NOT6-6L_FAR86889	NOT6-6L	12
30378031	NOT6-6L_FAR86889	NOT6-6L	10
30378032	NOT6-6L_FAR86889	NOT6-6L	19
30378033	NOT6-6L_FAR86889	NOT6-6L	7
30378034	NOT6-6L_FAR86889	NOT6-6L	192
30378035	NOT6-6L_FAR86889	NOT6-6L	39
30378036	NOT6-6L_FAR86889	NOT6-6L	66
30378037	NOT6-6L_FAR86889	NOT6-6L	134
30378038	NOT6-6L_FAR86889	NOT6-6L	135
30378039	NOT6-6L_FAR86889	NOT6-6L	92
30378040	NOT6-6L_FAR86889	NOT6-6L	124
30378041	NOT6-6L_FAR86889	NOT6-6L	120
30378042	NOT6-6L_FAR86889	NOT6-6L	250
30378043	NOT6-6L_FAR86889	NOT6-6L	51
30378044	NOT6-6L_FAR86889	NOT6-6L	151
30378045	NOT6-6L_FAR86889	NOT6-6L	89
30378046	NOT6-6L_FAR86889	NOT6-6L	185
30378047	NOT6-6L_FAR86889	NOT6-6L	156
30378048	NOT6-6L_FAR86889	NOT6-6L	45
30378049	NOT6-6L_FAR86889	NOT6-6L	132
30378050	NOT6-6L_FAR86889	NOT6-6L	63
30378051	NOT6-6L_FAR86889	NOT6-6L	113
30378052	NOT6-6L_FAR86889	NOT6-6L	28
30378053	NOT6-6L_FAR86889	NOT6-6L	107
30378054	NOT6-6L_FAR86889	NOT6-6L	38
30378055	NOT6-6L_FAR86889	NOT6-6L	156
30378056	NOT6-6L_FAR86889	NOT6-6L	43
30378057	NOT6-6L_FAR86889	NOT6-6L	161
30378058	NOT6-6L_FAR86889	NOT6-6L	95
30378059	NOT6-6L_FAR86889	NOT6-6L	45
30378060	NOT6-6L_FAR86889	NOT6-6L	61
30378061	NOT6-6L_FAR86889	NOT6-6L	68
30378062	NOT6-6L_FAR86889	NOT6-6L	9
30378063	NOT6-6L_FAR86889	NOT6-6L	43
30378064	NOT6-6L_FAR86889	NOT6-6L	148
30378065	NOT6-6L_FAR86889	NOT6-6L	118
30378066	NOT6-6L_FAR86889	NOT6-6L	164
30378067	NOT6-6L_FAR86889	NOT6-6L	50
30378068	NOT6-6L_FAR86889	NOT6-6L	152
30378069	NOT6-6L_FAR86889	NOT6-6L	7
30378070	NOT6-6L_FAR86889	NOT6-6L	153
30378071	NOT6-6L_FAR86889	NOT6-6L	201
30378072	NOT6-6L_FAR86889	NOT6-6L	42
30378073	NOT6-6L_FAR86889	NOT6-6L	90
30378074	NOT6-6L_FAR86889	NOT6-6L	185
30378075	NOT6-6L_FAR86889	NOT6-6L	57
30378076	NOT6-6L_FAR86889	NOT6-6L	151
30378077	NOT6-6L_FAR86889	NOT6-6L	116
30378078	NOT6-6L_FAR86889	NOT6-6L	72
30378079	NOT6-6L_FAR86889	NOT6-6L	8
30378080	NOT6-6L_FAR86889	NOT6-6L	127
30378081	NOT6-6L_FAR86889	NOT6-6L	142
30378082	NOT6-6L_FAR86889	NOT6-6L	42
30378083	NOT6-6L_FAR86889	NOT6-6L	49
30378084	NOT6-6L_FAR86889	NOT6-6L	104
30378085	NOT6-6L_FAR86889	NOT6-6L	135
30378086	NOT6-6L_FAR86889	NOT6-6L	91
30378087	NOT6-6L_FAR86889	NOT6-6L	97
30378088	NOT6-6L_FAR86889	NOT6-6L	47
30378089	NOT6-6L_FAR86889	NOT6-6L	129
30378090	NOT6-6L_FAR86889	NOT6-6L	11
30378091	NOT6-6L_FAR86889	NOT6-6L	135
30378092	NOT6-6L_FAR86889	NOT6-6L	231
30378093	NOT6-6L_FAR86889	NOT6-6L	113
30378094	NOT6-6L_FAR86889	NOT6-6L	46
30378095	NOT6-6L_FAR86889	NOT6-6L	143
30378096	NOT6-6L_FAR86889	NOT6-6L	7
30378097	NOT6-6L_FAR86889	NOT6-6L	38
30378098	NOT6-6L_FAR86889	NOT6-6L	119
30378099	NOT6-6L_FAR86889	NOT6-6L	59
30378100	NOT6-6L_FAR86889	NOT6-6L	53
30378101	NOT6-6L_FAR86889	NOT6-6L	169
30378102	NOT6-6L_FAR86889	NOT6-6L	93
30378103	NOT6-6L_FAR86889	NOT6-6L	99
30378104	NOT6-6L_FAR86889	NOT6-6L	138
30378105	NOT6-6L_FAR86889	NOT6-6L	97
30378106	NOT6-6L_FAR86889	NOT6-6L	48
30378107	NOT6-6L_FAR86889	NOT6-6L	43
30378108	NOT6-6L_FAR86889	NOT6-6L	110
30378109	NOT6-6L_FAR86889	NOT6-6L	59
30378110	NOT6-6L_FAR86889	NOT6-6L	248
30378111	NOT6-6L_FAR86889	NOT6-6L	226
30378112	NOT6-6L_FAR86889	NOT6-6L	95
30378113	NOT6-6L_FAR86889	NOT6-6L	139
30378114	NOT6-6L_FAR86889	NOT6-6L	152
30378115	NOT6-6L_FAR86889	NOT6-6L	41
30378116	NOT6-6L_FAR86889	NOT6-6L	103
30378117	NOT6-6L_FAR86889	NOT6-6L	105
30378118	NOT6-6L_FAR86889	NOT6-6L	68
30378119	NOT6-6L_FAR86889	NOT6-6L	141
30378120	NOT6-6L_FAR86889	NOT6-6L	62
30378121	NOT6-6L_FAR86889	NOT6-6L	64
30378122	NOT6-6L_FAR86889	NOT6-6L	40
30378123	NOT6-6L_FAR86889	NOT6-6L	92
30378124	NOT6-6L_FAR86889	NOT6-6L	60
30378125	NOT6-6L_FAR86889	NOT6-6L	145
30378126	NOT6-6L_FAR86889	NOT6-6L	119
30378127	NOT6-6L_FAR86889	NOT6-6L	88
30378128	NOT6-6L_FAR86889	NOT6-6L	54
30378129	NOT6-6L_FAR86889	NOT6-6L	89
30378130	NOT6-6L_FAR86889	NOT6-6L	73
30378131	NOT6-6L_FAR86889	NOT6-6L	77
30378132	NOT6-6L_FAR86889	NOT6-6L	66
30378133	NOT6-6L_FAR86889	NOT6-6L	66
30378134	NOT6-6L_FAR86889	NOT6-6L	46
30378135	NOT6-6L_FAR86889	NOT6-6L	64
30378136	NOT6-6L_FAR86889	NOT6-6L	42
30378137	NOT6-6L_FAR86889	NOT6-6L	169
30378138	NOT6-6L_FAR86889	NOT6-6L	77
30378139	NOT6-6L_FAR86889	NOT6-6L	63
30378140	NOT6-6L_FAR86889	NOT6-6L	110
30378141	NOT6-6L_FAR86889	NOT6-6L	136
30378142	NOT6-6L_FAR86889	NOT6-6L	53
30378143	NOT6-6L_FAR86889	NOT6-6L	60
30378144	NOT6-6L_FAR86889	NOT6-6L	42
30378145	NOT6-6L_FAR86889	NOT6-6L	153
30378146	NOT6-6L_FAR86889	NOT6-6L	194
30378147	NOT6-6L_FAR86889	NOT6-6L	44
30378148	NOT6-6L_FAR86889	NOT6-6L	36
30378149	NOT6-6L_FAR86889	NOT6-6L	46
30378150	NOT6-6L_FAR86889	NOT6-6L	110
30378151	NOT6-6L_FAR86889	NOT6-6L	8
30378152	NOT6-6L_FAR86889	NOT6-6L	59
30378153	NOT6-6L_FAR86889	NOT6-6L	51
30378154	NOT6-6L_FAR86889	NOT6-6L	99
30378155	NOT6-6L_FAR86889	NOT6-6L	139
30378156	NOT6-6L_FAR86889	NOT6-6L	77
30378157	NOT6-6L_FAR86889	NOT6-6L	77
30378158	NOT6-6L_FAR86889	NOT6-6L	125
30378159	NOT6-6L_FAR86889	NOT6-6L	116
30378160	NOT6-6L_FAR86889	NOT6-6L	31
30378161	NOT6-6L_FAR86889	NOT6-6L	106
30378162	NOT6-6L_FAR86889	NOT6-6L	24
30378163	NOT6-6L_FAR86889	NOT6-6L	81
30378164	NOT6-6L_FAR86889	NOT6-6L	129
30378165	NOT6-6L_FAR86889	NOT6-6L	100
30378166	NOT6-6L_FAR86889	NOT6-6L	147
30378167	NOT6-6L_FAR86889	NOT6-6L	48
30378168	NOT6-6L_FAR86889	NOT6-6L	59
30378169	NOT6-6L_FAR86889	NOT6-6L	134
30378170	NOT6-6L_FAR86889	NOT6-6L	146
30378171	NOT6-6L_FAR86889	NOT6-6L	54
30378172	NOT6-6L_FAR86889	NOT6-6L	42
30378173	NOT6-6L_FAR86889	NOT6-6L	12
30378174	NOT6-6L_FAR86889	NOT6-6L	90
30378175	NOT6-6L_FAR86889	NOT6-6L	29
30378176	NOT6-6L_FAR86889	NOT6-6L	57
30378177	NOT6-6L_FAR86889	NOT6-6L	112
30378178	NOT6-6L_FAR86889	NOT6-6L	127
30378179	NOT6-6L_FAR86889	NOT6-6L	60
30378180	NOT6-6L_FAR86889	NOT6-6L	91
30378181	NOT6-6L_FAR86889	NOT6-6L	64
30378182	NOT6-6L_FAR86889	NOT6-6L	113
30378183	NOT6-6L_FAR86889	NOT6-6L	32
30378184	NOT6-6L_FAR86889	NOT6-6L	144
30378185	NOT6-6L_FAR86889	NOT6-6L	40
30378186	NOT6-6L_FAR86889	NOT6-6L	117
30378187	NOT6-6L_FAR86889	NOT6-6L	19
30378188	NOT6-6L_FAR86889	NOT6-6L	185
30378189	NOT6-6L_FAR86889	NOT6-6L	179
30378190	NOT6-6L_FAR86889	NOT6-6L	171
30378191	NOT6-6L_FAR86889	NOT6-6L	101
30378192	NOT6-6L_FAR86889	NOT6-6L	117
30378193	NOT6-6L_FAR86889	NOT6-6L	25
30378194	NOT6-6L_FAR86889	NOT6-6L	73
30378195	NOT6-6L_FAR86889	NOT6-6L	93
30378196	NOT6-6L_FAR86889	NOT6-6L	112
30378197	NOT6-6L_FAR86889	NOT6-6L	45
30378198	NOT6-6L_FAR86889	NOT6-6L	111
30378199	NOT6-6L_FAR86889	NOT6-6L	65
30378200	NOT6-6L_FAR86889	NOT6-6L	226
30378201	NOT6-6L_FAR86889	NOT6-6L	58
30378202	NOT6-6L_FAR86889	NOT6-6L	40
30378203	NOT6-6L_FAR86889	NOT6-6L	28
30378204	NOT6-6L_FAR86889	NOT6-6L	48
30378205	NOT6-6L_FAR86889	NOT6-6L	46
30378206	NOT6-6L_FAR86889	NOT6-6L	108
30378207	NOT6-6L_FAR86889	NOT6-6L	79
30378208	NOT6-6L_FAR86889	NOT6-6L	58
30378209	NOT6-6L_FAR86889	NOT6-6L	96
30378210	NOT6-6L_FAR86889	NOT6-6L	93
30378211	NOT6-6L_FAR86889	NOT6-6L	8
30378212	NOT6-6L_FAR86889	NOT6-6L	79
30378213	NOT6-6L_FAR86889	NOT6-6L	23
30378214	NOT6-6L_FAR86889	NOT6-6L	46
30378215	NOT6-6L_FAR86889	NOT6-6L	75
30378216	NOT6-6L_FAR86889	NOT6-6L	26
30378217	NOT6-6L_FAR86889	NOT6-6L	123
30378218	NOT6-6L_FAR86889	NOT6-6L	10
30378219	NOT6-6L_FAR86889	NOT6-6L	94
30378220	NOT6-6L_FAR86889	NOT6-6L	58
30378221	NOT6-6L_FAR86889	NOT6-6L	72
30378222	NOT6-6L_FAR86889	NOT6-6L	160
30378223	NOT6-6L_FAR86889	NOT6-6L	63
30378224	NOT6-6L_FAR86889	NOT6-6L	173
30378225	NOT6-6L_FAR86889	NOT6-6L	106
30378226	NOT6-6L_FAR86889	NOT6-6L	57
30378227	NOT6-6L_FAR86889	NOT6-6L	149
30378228	NOT6-6L_FAR86889	NOT6-6L	58
30378229	NOT6-6L_FAR86889	NOT6-6L	154
30378230	NOT6-6L_FAR86889	NOT6-6L	68
30378231	NOT6-6L_FAR86889	NOT6-6L	100
30378232	NOT6-6L_FAR86889	NOT6-6L	68
30378233	NOT6-6L_FAR86889	NOT6-6L	83
30378234	NOT6-6L_FAR86889	NOT6-6L	57
30378235	NOT6-6L_FAR86889	NOT6-6L	150
30378236	NOT6-6L_FAR86889	NOT6-6L	58
30378237	NOT6-6L_FAR86889	NOT6-6L	65
30378238	NOT6-6L_FAR86889	NOT6-6L	118
30378239	NOT6-6L_FAR86889	NOT6-6L	113
30378240	NOT6-6L_FAR86889	NOT6-6L	134
30378241	NOT6-6L_FAR86889	NOT6-6L	49
30378242	NOT6-6L_FAR86889	NOT6-6L	27
30378243	NOT6-6L_FAR86889	NOT6-6L	120
30378244	NOT6-6L_FAR86889	NOT6-6L	75
30378245	NOT6-6L_FAR86889	NOT6-6L	62
30378246	NOT6-6L_FAR86889	NOT6-6L	22
30378247	NOT6-6L_FAR86889	NOT6-6L	84
30378248	NOT6-6L_FAR86889	NOT6-6L	42
30378249	NOT6-6L_FAR86889	NOT6-6L	107
30378250	NOT6-6L_FAR86889	NOT6-6L	61
30378251	NOT6-6L_FAR86889	NOT6-6L	127
30378252	NOT6-6L_FAR86889	NOT6-6L	50
30378253	NOT6-6L_FAR86889	NOT6-6L	76
30378254	NOT6-6L_FAR86889	NOT6-6L	82
30378255	NOT6-6L_FAR86889	NOT6-6L	99
30378256	NOT6-6L_FAR86889	NOT6-6L	139
30378257	NOT6-6L_FAR86889	NOT6-6L	101
30378258	NOT6-6L_FAR86889	NOT6-6L	99
30378259	NOT6-6L_FAR86889	NOT6-6L	131
30378260	NOT6-6L_FAR86889	NOT6-6L	47
30378261	NOT6-6L_FAR86889	NOT6-6L	108
30378262	NOT6-6L_FAR86889	NOT6-6L	161
30378263	NOT6-6L_FAR86889	NOT6-6L	148
30378264	NOT6-6L_FAR86889	NOT6-6L	109
30378265	NOT6-6L_FAR86889	NOT6-6L	78
30378266	NOT6-6L_FAR86889	NOT6-6L	155
30378267	NOT6-6L_FAR86889	NOT6-6L	126
30378268	NOT6-6L_FAR86889	NOT6-6L	95
30378269	NOT6-6L_FAR86889	NOT6-6L	60
30378270	NOT6-6L_FAR86889	NOT6-6L	34
30378271	NOT6-6L_FAR86889	NOT6-6L	31
30378272	NOT6-6L_FAR86889	NOT6-6L	180
30378273	NOT6-6L_FAR86889	NOT6-6L	67
30378274	NOT6-6L_FAR86889	NOT6-6L	40
30378275	NOT6-6L_FAR86889	NOT6-6L	107
30378276	NOT6-6L_FAR86889	NOT6-6L	10
30378277	NOT6-6L_FAR86889	NOT6-6L	116
30378278	NOT6-6L_FAR86889	NOT6-6L	103
30378279	NOT6-6L_FAR86889	NOT6-6L	120
30378280	NOT6-6L_FAR86889	NOT6-6L	112
30378281	NOT6-6L_FAR86889	NOT6-6L	88
30378282	NOT6-6L_FAR86889	NOT6-6L	72
30378283	NOT6-6L_FAR86889	NOT6-6L	102
30378284	NOT6-6L_FAR86889	NOT6-6L	53
30378285	NOT6-6L_FAR86889	NOT6-6L	130
30378286	NOT6-6L_FAR86889	NOT6-6L	125
30378287	NOT6-6L_FAR86889	NOT6-6L	67
30378288	NOT6-6L_FAR86889	NOT6-6L	74
30378289	NOT6-6L_FAR86889	NOT6-6L	195
30378290	NOT6-6L_FAR86889	NOT6-6L	47
30378291	NOT6-6L_FAR86889	NOT6-6L	108
30378292	NOT6-6L_FAR86889	NOT6-6L	28
30378293	NOT6-6L_FAR86889	NOT6-6L	158
30378294	NOT6-6L_FAR86889	NOT6-6L	95
30378295	NOT6-6L_FAR86889	NOT6-6L	151
30378296	NOT6-6L_FAR86889	NOT6-6L	84
30378297	NOT6-6L_FAR86889	NOT6-6L	51
30378298	NOT6-6L_FAR86889	NOT6-6L	98
30378299	NOT6-6L_FAR86889	NOT6-6L	80
30378300	NOT6-6L_FAR86889	NOT6-6L	42
30378301	NOT6-6L_FAR86889	NOT6-6L	54
30378302	NOT6-6L_FAR86889	NOT6-6L	53
30378303	NOT6-6L_FAR86889	NOT6-6L	28
30378304	NOT6-6L_FAR86889	NOT6-6L	114
30378305	NOT6-6L_FAR86889	NOT6-6L	117
30378306	NOT6-6L_FAR86889	NOT6-6L	59
30378307	NOT6-6L_FAR86889	NOT6-6L	93
30378308	NOT6-6L_FAR86889	NOT6-6L	99
30378309	NOT6-6L_FAR86889	NOT6-6L	198
30378310	NOT6-6L_FAR86889	NOT6-6L	145
30378311	NOT6-6L_FAR86889	NOT6-6L	117
30378312	NOT6-6L_FAR86889	NOT6-6L	53
30378313	NOT6-6L_FAR86889	NOT6-6L	136
30378314	NOT6-6L_FAR86889	NOT6-6L	121
30378315	NOT6-6L_FAR86889	NOT6-6L	90
30378316	NOT6-6L_FAR86889	NOT6-6L	45
30378317	NOT6-6L_FAR86889	NOT6-6L	78
30378318	NOT6-6L_FAR86889	NOT6-6L	133
30378319	NOT6-6L_FAR86889	NOT6-6L	88
30378320	NOT6-6L_FAR86889	NOT6-6L	46
30378321	NOT6-6L_FAR86889	NOT6-6L	131
30378322	NOT6-6L_FAR86889	NOT6-6L	35
30378323	NOT6-6L_FAR86889	NOT6-6L	47
30378324	NOT6-6L_FAR86889	NOT6-6L	87
30378325	NOT6-6L_FAR86889	NOT6-6L	59
30378326	NOT6-6L_FAR86889	NOT6-6L	92
30378327	NOT6-6L_FAR86889	NOT6-6L	54
30378328	NOT6-6L_FAR86889	NOT6-6L	147
30378329	NOT6-6L_FAR86889	NOT6-6L	87
30378330	NOT6-6L_FAR86889	NOT6-6L	75
30378331	NOT6-6L_FAR86889	NOT6-6L	45
30378332	NOT6-6L_FAR86889	NOT6-6L	44
30378333	NOT6-6L_FAR86889	NOT6-6L	60
30378334	NOT6-6L_FAR86889	NOT6-6L	145
30378335	NOT6-6L_FAR86889	NOT6-6L	139
30378336	NOT6-6L_FAR86889	NOT6-6L	41
30378337	NOT6-6L_FAR86889	NOT6-6L	51
30378338	NOT6-6L_FAR86889	NOT6-6L	147
30378339	NOT6-6L_FAR86889	NOT6-6L	86
30378340	NOT6-6L_FAR86889	NOT6-6L	78
30378341	NOT6-6L_FAR86889	NOT6-6L	166
30378342	NOT6-6L_FAR86889	NOT6-6L	130
30378343	NOT6-6L_FAR86889	NOT6-6L	96
30378344	NOT6-6L_FAR86889	NOT6-6L	88
30378345	NOT6-6L_FAR86889	NOT6-6L	91
30378346	NOT6-6L_FAR86889	NOT6-6L	71
30378347	NOT6-6L_FAR86889	NOT6-6L	79
30378348	NOT6-6L_FAR86889	NOT6-6L	29
30378349	NOT6-6L_FAR86889	NOT6-6L	105
30378350	NOT6-6L_FAR86889	NOT6-6L	103
30378351	NOT6-6L_FAR86889	NOT6-6L	114
30378352	NOT6-6L_FAR86889	NOT6-6L	97
30378353	NOT6-6L_FAR86889	NOT6-6L	148
30378354	NOT6-6L_FAR86889	NOT6-6L	99
30378355	NOT6-6L_FAR86889	NOT6-6L	55
30378356	NOT6-6L_FAR86889	NOT6-6L	46
30378357	NOT6-6L_FAR86889	NOT6-6L	88
30378358	NOT6-6L_FAR86889	NOT6-6L	174
30378359	NOT6-6L_FAR86889	NOT6-6L	90
30378360	NOT6-6L_FAR86889	NOT6-6L	56
30378361	NOT6-6L_FAR86889	NOT6-6L	66
30378362	NOT6-6L_FAR86889	NOT6-6L	145
30378363	NOT6-6L_FAR86889	NOT6-6L	77
30378364	NOT6-6L_FAR86889	NOT6-6L	46
30378365	NOT6-6L_FAR86889	NOT6-6L	24
30378366	NOT6-6L_FAR86889	NOT6-6L	130
30378367	NOT6-6L_FAR86889	NOT6-6L	115
30378368	NOT6-6L_FAR86889	NOT6-6L	42
30378369	NOT6-6L_FAR86889	NOT6-6L	125
30378370	NOT6-6L_FAR86889	NOT6-6L	184
30378371	NOT6-6L_FAR86889	NOT6-6L	41
30378372	NOT6-6L_FAR86889	NOT6-6L	61
30378373	NOT6-6L_FAR86889	NOT6-6L	69
30378374	NOT6-6L_FAR86889	NOT6-6L	8
30378375	NOT6-6L_FAR86889	NOT6-6L	127
30378376	NOT6-6L_FAR86889	NOT6-6L	68
30378377	NOT6-6L_FAR86889	NOT6-6L	100
30378378	NOT6-6L_FAR86889	NOT6-6L	10
30378379	NOT6-6L_FAR86889	NOT6-6L	61
30378380	NOT6-6L_FAR86889	NOT6-6L	82
30378381	NOT6-6L_FAR86889	NOT6-6L	74
30378382	NOT6-6L_FAR86889	NOT6-6L	67
30378383	NOT6-6L_FAR86889	NOT6-6L	79
30378384	NOT6-6L_FAR86889	NOT6-6L	80
30378385	NOT6-6L_FAR86889	NOT6-6L	52
30378386	NOT6-6L_FAR86889	NOT6-6L	103
30378387	NOT6-6L_FAR86889	NOT6-6L	25
30378388	NOT6-6L_FAR86889	NOT6-6L	99
30378389	NOT6-6L_FAR86889	NOT6-6L	87
30378390	NOT6-6L_FAR86889	NOT6-6L	107
30378391	NOT6-6L_FAR86889	NOT6-6L	47
30378392	NOT6-6L_FAR86889	NOT6-6L	204
30378393	NOT6-6L_FAR86889	NOT6-6L	109
30378394	NOT6-6L_FAR86889	NOT6-6L	114
30378395	NOT6-6L_FAR86889	NOT6-6L	119
30378396	NOT6-6L_FAR86889	NOT6-6L	69
30378397	NOT6-6L_FAR86889	NOT6-6L	85
30378398	NOT6-6L_FAR86889	NOT6-6L	53
30378399	NOT6-6L_FAR86889	NOT6-6L	88
30378400	NOT6-6L_FAR86889	NOT6-6L	85
30378401	NOT6-6L_FAR86889	NOT6-6L	80
30378402	NOT6-6L_FAR86889	NOT6-6L	35
30378403	NOT6-6L_FAR86889	NOT6-6L	45
30378404	NOT6-6L_FAR86889	NOT6-6L	130
30378405	NOT6-6L_FAR86889	NOT6-6L	98
30378406	NOT6-6L_FAR86889	NOT6-6L	34
30378407	NOT6-6L_FAR86889	NOT6-6L	135
30378408	NOT6-6L_FAR86889	NOT6-6L	74
30378409	NOT6-6L_FAR86889	NOT6-6L	128
30378410	NOT6-6L_FAR86889	NOT6-6L	147
30378411	NOT6-6L_FAR86889	NOT6-6L	88
30378412	NOT6-6L_FAR86889	NOT6-6L	101
30378413	NOT6-6L_FAR86889	NOT6-6L	87
30378414	NOT6-6L_FAR86889	NOT6-6L	194
30378415	NOT6-6L_FAR86889	NOT6-6L	96
30378416	NOT6-6L_FAR86889	NOT6-6L	91
30378417	NOT6-6L_FAR86889	NOT6-6L	115
30378418	NOT6-6L_FAR86889	NOT6-6L	76
30378419	NOT6-6L_FAR86889	NOT6-6L	34
30378420	NOT6-6L_FAR86889	NOT6-6L	55
30378421	NOT6-6L_FAR86889	NOT6-6L	41
30378422	NOT6-6L_FAR86889	NOT6-6L	139
30378423	NOT6-6L_FAR86889	NOT6-6L	74
30378424	NOT6-6L_FAR86889	NOT6-6L	117
30378425	NOT6-6L_FAR86889	NOT6-6L	115
30378426	NOT6-6L_FAR86889	NOT6-6L	66
30378427	NOT6-6L_FAR86889	NOT6-6L	60
30378428	NOT6-6L_FAR86889	NOT6-6L	88
30378429	NOT6-6L_FAR86889	NOT6-6L	67
30378430	NOT6-6L_FAR86889	NOT6-6L	85
30378431	NOT6-6L_FAR86889	NOT6-6L	73
30378432	NOT6-6L_FAR86889	NOT6-6L	82
30378433	NOT6-6L_FAR86889	NOT6-6L	146
30378434	NOT6-6L_FAR86889	NOT6-6L	37
30378435	NOT6-6L_FAR86889	NOT6-6L	96
30378436	NOT6-6L_FAR86889	NOT6-6L	133
30378437	NOT6-6L_FAR86889	NOT6-6L	132
30378438	NOT6-6L_FAR86889	NOT6-6L	49
30378439	NOT6-6L_FAR86889	NOT6-6L	48
30378440	NOT6-6L_FAR86889	NOT6-6L	125
30378441	NOT6-6L_FAR86889	NOT6-6L	99
30378442	NOT6-6L_FAR86889	NOT6-6L	136
30378443	NOT6-6L_FAR86889	NOT6-6L	54
30378444	NOT6-6L_FAR86889	NOT6-6L	143
30378445	NOT6-6L_FAR86889	NOT6-6L	114
30378446	NOT6-6L_FAR86889	NOT6-6L	43
30378447	NOT6-6L_FAR86889	NOT6-6L	59
30378448	NOT6-6L_FAR86889	NOT6-6L	44
30378449	NOT6-6L_FAR86889	NOT6-6L	68
30378450	NOT6-6L_FAR86889	NOT6-6L	78
30378451	NOT6-6L_FAR86889	NOT6-6L	63
30378452	NOT6-6L_FAR86889	NOT6-6L	60
30378453	NOT6-6L_FAR86889	NOT6-6L	50
30378454	NOT6-6L_FAR86889	NOT6-6L	12
30378455	NOT6-6L_FAR86889	NOT6-6L	60
30378456	NOT6-6L_FAR86889	NOT6-6L	57
30378457	NOT6-6L_FAR86889	NOT6-6L	34
30378458	NOT6-6L_FAR86889	NOT6-6L	139
30378459	NOT6-6L_FAR86889	NOT6-6L	208
30378460	NOT6-6L_FAR86889	NOT6-6L	109
30378461	NOT6-6L_FAR86889	NOT6-6L	21
30378462	NOT6-6L_FAR86889	NOT6-6L	99
30378463	NOT6-6L_FAR86889	NOT6-6L	119
30378464	NOT6-6L_FAR86889	NOT6-6L	98
30378465	NOT6-6L_FAR86889	NOT6-6L	91
30378466	NOT6-6L_FAR86889	NOT6-6L	117
30378467	NOT6-6L_FAR86889	NOT6-6L	29
30378468	NOT6-6L_FAR86889	NOT6-6L	37
30378469	NOT6-6L_FAR86889	NOT6-6L	104
30378470	NOT6-6L_FAR86889	NOT6-6L	66
30378471	NOT6-6L_FAR86889	NOT6-6L	97
30378472	NOT6-6L_FAR86889	NOT6-6L	128
30378473	NOT6-6L_FAR86889	NOT6-6L	131
30378474	NOT6-6L_FAR86889	NOT6-6L	120
30378475	NOT6-6L_FAR86889	NOT6-6L	79
30378476	NOT6-6L_FAR86889	NOT6-6L	128
30378477	NOT6-6L_FAR86889	NOT6-6L	135
30378478	NOT6-6L_FAR86889	NOT6-6L	166
30378479	NOT6-6L_FAR86889	NOT6-6L	96
30378480	NOT6-6L_FAR86889	NOT6-6L	92
30378481	NOT6-6L_FAR86889	NOT6-6L	85
30378482	NOT6-6L_FAR86889	NOT6-6L	95
30378483	NOT6-6L_FAR86889	NOT6-6L	84
30378484	NOT6-6L_FAR86889	NOT6-6L	79
30378485	NOT6-6L_FAR86889	NOT6-6L	128
30378486	NOT6-6L_FAR86889	NOT6-6L	109
30378487	NOT6-6L_FAR86889	NOT6-6L	110
30378488	NOT6-6L_FAR86889	NOT6-6L	67
30378489	NOT6-6L_FAR86889	NOT6-6L	173
30378490	NOT6-6L_FAR86889	NOT6-6L	24
30378491	NOT6-6L_FAR86889	NOT6-6L	66
30378492	NOT6-6L_FAR86889	NOT6-6L	124
30378493	NOT6-6L_FAR86889	NOT6-6L	41
30378494	NOT6-6L_FAR86889	NOT6-6L	120
30378495	NOT6-6L_FAR86889	NOT6-6L	112
30378496	NOT6-6L_FAR86889	NOT6-6L	108
30378497	NOT6-6L_FAR86889	NOT6-6L	176
30378498	NOT6-6L_FAR86889	NOT6-6L	105
30378499	NOT6-6L_FAR86889	NOT6-6L	63
30378500	NOT6-6L_FAR86889	NOT6-6L	125
30378501	NOT6-6L_FAR86889	NOT6-6L	73
30378502	NOT6-6L_FAR86889	NOT6-6L	43
30378503	NOT6-6L_FAR86889	NOT6-6L	82
30378504	NOT6-6L_FAR86889	NOT6-6L	69
30378505	NOT6-6L_FAR86889	NOT6-6L	108
30378506	NOT6-6L_FAR86889	NOT6-6L	131
30378507	NOT6-6L_FAR86889	NOT6-6L	135
30378508	NOT6-6L_FAR86889	NOT6-6L	159
30378509	NOT6-6L_FAR86889	NOT6-6L	75
30378510	NOT6-6L_FAR86889	NOT6-6L	105
30378511	NOT6-6L_FAR86889	NOT6-6L	49
30378512	NOT6-6L_FAR86889	NOT6-6L	121
30378513	NOT6-6L_FAR86889	NOT6-6L	56
30378514	NOT6-6L_FAR86889	NOT6-6L	99
30378515	NOT6-6L_FAR86889	NOT6-6L	156
30378516	NOT6-6L_FAR86889	NOT6-6L	120
30378517	NOT6-6L_FAR86889	NOT6-6L	237
30378518	NOT6-6L_FAR86889	NOT6-6L	160
30378519	NOT6-6L_FAR86889	NOT6-6L	45
30378520	NOT6-6L_FAR86889	NOT6-6L	115
30378521	NOT6-6L_FAR86889	NOT6-6L	45
30378522	NOT6-6L_FAR86889	NOT6-6L	87
30378523	NOT6-6L_FAR86889	NOT6-6L	29
30378524	NOT6-6L_FAR86889	NOT6-6L	87
30378525	NOT6-6L_FAR86889	NOT6-6L	86
30378526	NOT6-6L_FAR86889	NOT6-6L	145
30378527	NOT6-6L_FAR86889	NOT6-6L	33
30378528	NOT6-6L_FAR86889	NOT6-6L	100
30378529	NOT6-6L_FAR86889	NOT6-6L	144
30378530	NOT6-6L_FAR86889	NOT6-6L	53
30378531	NOT6-6L_FAR86889	NOT6-6L	77
30378532	NOT6-6L_FAR86889	NOT6-6L	30
30378533	NOT6-6L_FAR86889	NOT6-6L	139
30378534	NOT6-6L_FAR86889	NOT6-6L	49
30378535	NOT6-6L_FAR86889	NOT6-6L	92
30378536	NOT6-6L_FAR86889	NOT6-6L	73
30378537	NOT6-6L_FAR86889	NOT6-6L	110
30378538	NOT6-6L_FAR86889	NOT6-6L	81
30378539	NOT6-6L_FAR86889	NOT6-6L	121
30378540	NOT6-6L_FAR86889	NOT6-6L	70
30378541	NOT6-6L_FAR86889	NOT6-6L	99
30378542	NOT6-6L_FAR86889	NOT6-6L	86
30378543	NOT6-6L_FAR86889	NOT6-6L	128
30378544	NOT6-6L_FAR86889	NOT6-6L	69
30378545	NOT6-6L_FAR86889	NOT6-6L	67
30378546	NOT6-6L_FAR86889	NOT6-6L	111
30378547	NOT6-6L_FAR86889	NOT6-6L	79
30378548	NOT6-6L_FAR86889	NOT6-6L	120
30378549	NOT6-6L_FAR86889	NOT6-6L	58
30378550	NOT6-6L_FAR86889	NOT6-6L	117
30378551	NOT6-6L_FAR86889	NOT6-6L	143
30378552	NOT6-6L_FAR86889	NOT6-6L	77
30378553	NOT6-6L_FAR86889	NOT6-6L	87
30378554	NOT6-6L_FAR86889	NOT6-6L	78
30378555	NOT6-6L_FAR86889	NOT6-6L	66
30378556	NOT6-6L_FAR86889	NOT6-6L	61
30378557	NOT6-6L_FAR86889	NOT6-6L	140
30378558	NOT6-6L_FAR86889	NOT6-6L	110
30378559	NOT6-6L_FAR86889	NOT6-6L	121
30378560	NOT6-6L_FAR86889	NOT6-6L	65
30378561	NOT6-6L_FAR86889	NOT6-6L	65
30378562	NOT6-6L_FAR86889	NOT6-6L	89
30378563	NOT6-6L_FAR86889	NOT6-6L	18
30378564	NOT6-6L_FAR86889	NOT6-6L	71
30378565	NOT6-6L_FAR86889	NOT6-6L	110
30378566	NOT6-6L_FAR86889	NOT6-6L	91
30378567	NOT6-6L_FAR86889	NOT6-6L	66
30378568	NOT6-6L_FAR86889	NOT6-6L	105
30378569	NOT6-6L_FAR86889	NOT6-6L	149
30378570	NOT6-6L_FAR86889	NOT6-6L	87
30378571	NOT6-6L_FAR86889	NOT6-6L	36
30378572	NOT6-6L_FAR86889	NOT6-6L	15
30378573	NOT6-6L_FAR86889	NOT6-6L	84
30378574	NOT6-6L_FAR86889	NOT6-6L	38
30378575	NOT6-6L_FAR86889	NOT6-6L	51
30378576	NOT6-6L_FAR86889	NOT6-6L	104
30378577	NOT6-6L_FAR86889	NOT6-6L	112
30378578	NOT6-6L_FAR86889	NOT6-6L	187
30378579	NOT6-6L_FAR86889	NOT6-6L	113
30378580	NOT6-6L_FAR86889	NOT6-6L	57
30378581	NOT6-6L_FAR86889	NOT6-6L	153
30378582	NOT6-6L_FAR86889	NOT6-6L	103
30378583	NOT6-6L_FAR86889	NOT6-6L	107
30378584	NOT6-6L_FAR86889	NOT6-6L	26
30378585	NOT6-6L_FAR86889	NOT6-6L	206
30378586	NOT6-6L_FAR86889	NOT6-6L	126
30378587	NOT6-6L_FAR86889	NOT6-6L	75
30378588	NOT6-6L_FAR86889	NOT6-6L	100
30378589	NOT6-6L_FAR86889	NOT6-6L	92
30378590	NOT6-6L_FAR86889	NOT6-6L	102
30378591	NOT6-6L_FAR86889	NOT6-6L	134
30378592	NOT6-6L_FAR86889	NOT6-6L	130
30378593	NOT6-6L_FAR86889	NOT6-6L	121
30378594	NOT6-6L_FAR86889	NOT6-6L	71
30378595	NOT6-6L_FAR86889	NOT6-6L	110
30378596	NOT6-6L_FAR86889	NOT6-6L	33
30378597	NOT6-6L_FAR86889	NOT6-6L	20
30378598	NOT6-6L_FAR86889	NOT6-6L	73
30378599	NOT6-6L_FAR86889	NOT6-6L	161
30378600	NOT6-6L_FAR86889	NOT6-6L	184
30378601	NOT6-6L_FAR86889	NOT6-6L	107
30378602	NOT6-6L_FAR86889	NOT6-6L	63
30378603	NOT6-6L_FAR86889	NOT6-6L	93
30378604	NOT6-6L_FAR86889	NOT6-6L	49
30378605	NOT6-6L_FAR86889	NOT6-6L	102
30378606	NOT6-6L_FAR86889	NOT6-6L	112
30378607	NOT6-6L_FAR86889	NOT6-6L	49
30378608	NOT6-6L_FAR86889	NOT6-6L	72
30378609	NOT6-6L_FAR86889	NOT6-6L	64
30378610	NOT6-6L_FAR86889	NOT6-6L	21
30378611	NOT6-6L_FAR86889	NOT6-6L	53
30378612	NOT6-6L_FAR86889	NOT6-6L	88
30378613	NOT6-6L_FAR86889	NOT6-6L	102
30378614	NOT6-6L_FAR86889	NOT6-6L	38
30378615	NOT6-6L_FAR86889	NOT6-6L	62
30378616	NOT6-6L_FAR86889	NOT6-6L	62
30378617	NOT6-6L_FAR86889	NOT6-6L	102
30378618	NOT6-6L_FAR86889	NOT6-6L	224
30378619	NOT6-6L_FAR86889	NOT6-6L	82
30378620	NOT6-6L_FAR86889	NOT6-6L	91
30378621	NOT6-6L_FAR86889	NOT6-6L	84
30378622	NOT6-6L_FAR86889	NOT6-6L	100
30378623	NOT6-6L_FAR86889	NOT6-6L	81
30378624	NOT6-6L_FAR86889	NOT6-6L	149
30378625	NOT6-6L_FAR86889	NOT6-6L	67
30378626	NOT6-6L_FAR86889	NOT6-6L	101
30378627	NOT6-6L_FAR86889	NOT6-6L	45
30378628	NOT6-6L_FAR86889	NOT6-6L	59
30378629	NOT6-6L_FAR86889	NOT6-6L	37
30378630	NOT6-6L_FAR86889	NOT6-6L	31
30378631	NOT6-6L_FAR86889	NOT6-6L	57
30378632	NOT6-6L_FAR86889	NOT6-6L	107
30378633	NOT6-6L_FAR86889	NOT6-6L	132
30378634	NOT6-6L_FAR86889	NOT6-6L	73
30378635	NOT6-6L_FAR86889	NOT6-6L	51
30378636	NOT6-6L_FAR86889	NOT6-6L	83
30378637	NOT6-6L_FAR86889	NOT6-6L	64
30378638	NOT6-6L_FAR86889	NOT6-6L	31
30378639	NOT6-6L_FAR86889	NOT6-6L	173
30378640	NOT6-6L_FAR86889	NOT6-6L	43
30378641	NOT6-6L_FAR86889	NOT6-6L	105
30378642	NOT6-6L_FAR86889	NOT6-6L	74
30378643	NOT6-6L_FAR86889	NOT6-6L	28
30378644	NOT6-6L_FAR86889	NOT6-6L	70
30378645	NOT6-6L_FAR86889	NOT6-6L	61
30378646	NOT6-6L_FAR86889	NOT6-6L	100
30378647	NOT6-6L_FAR86889	NOT6-6L	67
30378648	NOT6-6L_FAR86889	NOT6-6L	47
30378649	NOT6-6L_FAR86889	NOT6-6L	74
30378650	NOT6-6L_FAR86889	NOT6-6L	186
30378651	NOT6-6L_FAR86889	NOT6-6L	80
30378652	NOT6-6L_FAR86889	NOT6-6L	119
30378653	NOT6-6L_FAR86889	NOT6-6L	50
30378654	NOT6-6L_FAR86889	NOT6-6L	41
30378655	NOT6-6L_FAR86889	NOT6-6L	105
30378656	NOT6-6L_FAR86889	NOT6-6L	90
30378657	NOT6-6L_FAR86889	NOT6-6L	174
30378658	NOT6-6L_FAR86889	NOT6-6L	70
30378659	NOT6-6L_FAR86889	NOT6-6L	74
30378660	NOT6-6L_FAR86889	NOT6-6L	129
30378661	NOT6-6L_FAR86889	NOT6-6L	29
30378662	NOT6-6L_FAR86889	NOT6-6L	150
30378663	NOT6-6L_FAR86889	NOT6-6L	79
30378664	NOT6-6L_FAR86889	NOT6-6L	192
30378665	NOT6-6L_FAR86889	NOT6-6L	78
30378666	NOT6-6L_FAR86889	NOT6-6L	92
30378667	NOT6-6L_FAR86889	NOT6-6L	153
30378668	NOT6-6L_FAR86889	NOT6-6L	131
30378669	NOT6-6L_FAR86889	NOT6-6L	71
30378670	NOT6-6L_FAR86889	NOT6-6L	44
30378671	NOT6-6L_FAR86889	NOT6-6L	106
30378672	NOT6-6L_FAR86889	NOT6-6L	61
30378673	NOT6-6L_FAR86889	NOT6-6L	129
30378674	NOT6-6L_FAR86889	NOT6-6L	157
30378675	NOT6-6L_FAR86889	NOT6-6L	57
30378676	NOT6-6L_FAR86889	NOT6-6L	67
30378677	NOT6-6L_FAR86889	NOT6-6L	74
30378678	NOT6-6L_FAR86889	NOT6-6L	98
30378679	NOT6-6L_FAR86889	NOT6-6L	113
30378680	NOT6-6L_FAR86889	NOT6-6L	76
30378681	NOT6-6L_FAR86889	NOT6-6L	54
30378682	NOT6-6L_FAR86889	NOT6-6L	133
30378683	NOT6-6L_FAR86889	NOT6-6L	55
30378684	NOT6-6L_FAR86889	NOT6-6L	62
30378685	NOT6-6L_FAR86889	NOT6-6L	52
30378686	NOT6-6L_FAR86889	NOT6-6L	43
30378687	NOT6-6L_FAR86889	NOT6-6L	87
30378688	NOT6-6L_FAR86889	NOT6-6L	25
30378689	NOT6-6L_FAR86889	NOT6-6L	59
30378690	NOT6-6L_FAR86889	NOT6-6L	104
30378691	NOT6-6L_FAR86889	NOT6-6L	86
30378692	NOT6-6L_FAR86889	NOT6-6L	47
30378693	NOT6-6L_FAR86889	NOT6-6L	187
30378694	NOT6-6L_FAR86889	NOT6-6L	94
30378695	NOT6-6L_FAR86889	NOT6-6L	80
30378696	NOT6-6L_FAR86889	NOT6-6L	63
30378697	NOT6-6L_FAR86889	NOT6-6L	108
30378698	NOT6-6L_FAR86889	NOT6-6L	100
30378699	NOT6-6L_FAR86889	NOT6-6L	57
30378700	NOT6-6L_FAR86889	NOT6-6L	49
30378701	NOT6-6L_FAR86889	NOT6-6L	42
30378702	NOT6-6L_FAR86889	NOT6-6L	79
30378703	NOT6-6L_FAR86889	NOT6-6L	94
30378704	NOT6-6L_FAR86889	NOT6-6L	122
30378705	NOT6-6L_FAR86889	NOT6-6L	37
30378706	NOT6-6L_FAR86889	NOT6-6L	64
30378707	NOT6-6L_FAR86889	NOT6-6L	9
30378708	NOT6-6L_FAR86889	NOT6-6L	105
30378709	NOT6-6L_FAR86889	NOT6-6L	54
30378710	NOT6-6L_FAR86889	NOT6-6L	27
30378711	NOT6-6L_FAR86889	NOT6-6L	84
30378712	NOT6-6L_FAR86889	NOT6-6L	63
30378713	NOT6-6L_FAR86889	NOT6-6L	56
30378714	NOT6-6L_FAR86889	NOT6-6L	80
30378715	NOT6-6L_FAR86889	NOT6-6L	113
30378716	NOT6-6L_FAR86889	NOT6-6L	91
30378717	NOT6-6L_FAR86889	NOT6-6L	89
30378718	NOT6-6L_FAR86889	NOT6-6L	67
30378719	NOT6-6L_FAR86889	NOT6-6L	29
30378720	NOT6-6L_FAR86889	NOT6-6L	26
30378721	NOT6-6L_FAR86889	NOT6-6L	123
30378722	NOT6-6L_FAR86889	NOT6-6L	83
30378723	NOT6-6L_FAR86889	NOT6-6L	59
30378724	NOT6-6L_FAR86889	NOT6-6L	83
30378725	NOT6-6L_FAR86889	NOT6-6L	100
30378726	NOT6-6L_FAR86889	NOT6-6L	93
30378727	NOT6-6L_FAR86889	NOT6-6L	120
30378728	NOT6-6L_FAR86889	NOT6-6L	116
30378729	NOT6-6L_FAR86889	NOT6-6L	158
30378730	NOT6-6L_FAR86889	NOT6-6L	72
30378731	NOT6-6L_FAR86889	NOT6-6L	105
30378732	NOT6-6L_FAR86889	NOT6-6L	131
30378733	NOT6-6L_FAR86889	NOT6-6L	166
30378734	NOT6-6L_FAR86889	NOT6-6L	44
30378735	NOT6-6L_FAR86889	NOT6-6L	79
30378736	NOT6-6L_FAR86889	NOT6-6L	51
30378737	NOT6-6L_FAR86889	NOT6-6L	79
30378738	NOT6-6L_FAR86889	NOT6-6L	48
30378739	NOT6-6L_FAR86889	NOT6-6L	33
30378740	NOT6-6L_FAR86889	NOT6-6L	69
30378741	NOT6-6L_FAR86889	NOT6-6L	108
30378742	NOT6-6L_FAR86889	NOT6-6L	100
30378743	NOT6-6L_FAR86889	NOT6-6L	144
30378744	NOT6-6L_FAR86889	NOT6-6L	71
30378745	NOT6-6L_FAR86889	NOT6-6L	83
30378746	NOT6-6L_FAR86889	NOT6-6L	95
30378747	NOT6-6L_FAR86889	NOT6-6L	67
30378748	NOT6-6L_FAR86889	NOT6-6L	66
30378749	NOT6-6L_FAR86889	NOT6-6L	96
30378750	NOT6-6L_FAR86889	NOT6-6L	99
30378751	NOT6-6L_FAR86889	NOT6-6L	141
30378752	NOT6-6L_FAR86889	NOT6-6L	94
30378753	NOT6-6L_FAR86889	NOT6-6L	64
30378754	NOT6-6L_FAR86889	NOT6-6L	101
30378755	NOT6-6L_FAR86889	NOT6-6L	89
30378756	NOT6-6L_FAR86889	NOT6-6L	169
30378757	NOT6-6L_FAR86889	NOT6-6L	78
30378758	NOT6-6L_FAR86889	NOT6-6L	60
30378759	NOT6-6L_FAR86889	NOT6-6L	164
30378760	NOT6-6L_FAR86889	NOT6-6L	119
30378761	NOT6-6L_FAR86889	NOT6-6L	66
30378762	NOT6-6L_FAR86889	NOT6-6L	111
30378763	NOT6-6L_FAR86889	NOT6-6L	13
30378764	NOT6-6L_FAR86889	NOT6-6L	42
30378765	NOT6-6L_FAR86889	NOT6-6L	59
30378766	NOT6-6L_FAR86889	NOT6-6L	60
30378767	NOT6-6L_FAR86889	NOT6-6L	115
30378768	NOT6-6L_FAR86889	NOT6-6L	124
30378769	NOT6-6L_FAR86889	NOT6-6L	132
30378770	NOT6-6L_FAR86889	NOT6-6L	9
30378771	NOT6-6L_FAR86889	NOT6-6L	81
30378772	NOT6-6L_FAR86889	NOT6-6L	140
30378773	NOT6-6L_FAR86889	NOT6-6L	52
30378774	NOT6-6L_FAR86889	NOT6-6L	57
30378775	NOT6-6L_FAR86889	NOT6-6L	66
30378776	NOT6-6L_FAR86889	NOT6-6L	145
30378777	NOT6-6L_FAR86889	NOT6-6L	119
30378778	NOT6-6L_FAR86889	NOT6-6L	122
30378779	NOT6-6L_FAR86889	NOT6-6L	199
30378780	NOT6-6L_FAR86889	NOT6-6L	38
30378781	NOT6-6L_FAR86889	NOT6-6L	73
30378782	NOT6-6L_FAR86889	NOT6-6L	81
30378783	NOT6-6L_FAR86889	NOT6-6L	61
30378784	NOT6-6L_FAR86889	NOT6-6L	108
30378785	NOT6-6L_FAR86889	NOT6-6L	150
30378786	NOT6-6L_FAR86889	NOT6-6L	182
30378787	NOT6-6L_FAR86889	NOT6-6L	184
30378788	NOT6-6L_FAR86889	NOT6-6L	142
30378789	NOT6-6L_FAR86889	NOT6-6L	151
30378790	NOT6-6L_FAR86889	NOT6-6L	135
30378791	NOT6-6L_FAR86889	NOT6-6L	132
30378792	NOT6-6L_FAR86889	NOT6-6L	67
30378793	NOT6-6L_FAR86889	NOT6-6L	129
30378794	NOT6-6L_FAR86889	NOT6-6L	65
30378795	NOT6-6L_FAR86889	NOT6-6L	122
30378796	NOT6-6L_FAR86889	NOT6-6L	65
30378797	NOT6-6L_FAR86889	NOT6-6L	74
30378798	NOT6-6L_FAR86889	NOT6-6L	77
30378799	NOT6-6L_FAR86889	NOT6-6L	134
30378800	NOT6-6L_FAR86889	NOT6-6L	128
30378801	NOT6-6L_FAR86889	NOT6-6L	32
30378802	NOT6-6L_FAR86889	NOT6-6L	121
30378803	NOT6-6L_FAR86889	NOT6-6L	43
30378804	NOT6-6L_FAR86889	NOT6-6L	92
30378805	NOT6-6L_FAR86889	NOT6-6L	73
30378806	NOT6-6L_FAR86889	NOT6-6L	74
30378807	NOT6-6L_FAR86889	NOT6-6L	118
30378808	NOT6-6L_FAR86889	NOT6-6L	114
30378809	NOT6-6L_FAR86889	NOT6-6L	31
30378810	NOT6-6L_FAR86889	NOT6-6L	48
30378811	NOT6-6L_FAR86889	NOT6-6L	98
30378812	NOT6-6L_FAR86889	NOT6-6L	55
30378813	NOT6-6L_FAR86889	NOT6-6L	123
30378814	NOT6-6L_FAR86889	NOT6-6L	93
30378815	NOT6-6L_FAR86889	NOT6-6L	179
30378816	NOT6-6L_FAR86889	NOT6-6L	111
30378817	NOT6-6L_FAR86889	NOT6-6L	61
30378818	NOT6-6L_FAR86889	NOT6-6L	158
30378819	NOT6-6L_FAR86889	NOT6-6L	134
30378820	NOT6-6L_FAR86889	NOT6-6L	32
30378821	NOT6-6L_FAR86889	NOT6-6L	54
30378822	NOT6-6L_FAR86889	NOT6-6L	82
30378823	NOT6-6L_FAR86889	NOT6-6L	116
30378824	NOT6-6L_FAR86889	NOT6-6L	102
30378825	NOT6-6L_FAR86889	NOT6-6L	105
30378826	NOT6-6L_FAR86889	NOT6-6L	93
30378827	NOT6-6L_FAR86889	NOT6-6L	107
30378828	NOT6-6L_FAR86889	NOT6-6L	75
30378829	NOT6-6L_FAR86889	NOT6-6L	70
30378830	NOT6-6L_FAR86889	NOT6-6L	126
30378831	NOT6-6L_FAR86889	NOT6-6L	44
30378832	NOT6-6L_FAR86889	NOT6-6L	89
30378833	NOT6-6L_FAR86889	NOT6-6L	149
30378834	NOT6-6L_FAR86889	NOT6-6L	40
30378835	NOT6-6L_FAR86889	NOT6-6L	96
30378836	NOT6-6L_FAR86889	NOT6-6L	88
30378837	NOT6-6L_FAR86889	NOT6-6L	93
30378838	NOT6-6L_FAR86889	NOT6-6L	76
30378839	NOT6-6L_FAR86889	NOT6-6L	9
30378840	NOT6-6L_FAR86889	NOT6-6L	216
30378841	NOT6-6L_FAR86889	NOT6-6L	12
30378842	NOT6-6L_FAR86889	NOT6-6L	91
30378843	NOT6-6L_FAR86889	NOT6-6L	132
30378844	NOT6-6L_FAR86889	NOT6-6L	102
30378845	NOT6-6L_FAR86889	NOT6-6L	78
30378846	NOT6-6L_FAR86889	NOT6-6L	53
30378847	NOT6-6L_FAR86889	NOT6-6L	117
30378848	NOT6-6L_FAR86889	NOT6-6L	105
30378849	NOT6-6L_FAR86889	NOT6-6L	9
30378850	NOT6-6L_FAR86889	NOT6-6L	77
30378851	NOT6-6L_FAR86889	NOT6-6L	186
30378852	NOT6-6L_FAR86889	NOT6-6L	140
30378853	NOT6-6L_FAR86889	NOT6-6L	41
30378854	NOT6-6L_FAR86889	NOT6-6L	98
30378855	NOT6-6L_FAR86889	NOT6-6L	106
30378856	NOT6-6L_FAR86889	NOT6-6L	110
30378857	NOT6-6L_FAR86889	NOT6-6L	82
30378858	NOT6-6L_FAR86889	NOT6-6L	81
30378859	NOT6-6L_FAR86889	NOT6-6L	49
30378860	NOT6-6L_FAR86889	NOT6-6L	108
30378861	NOT6-6L_FAR86889	NOT6-6L	62
30378862	NOT6-6L_FAR86889	NOT6-6L	50
30378863	NOT6-6L_FAR86889	NOT6-6L	60
30378864	NOT6-6L_FAR86889	NOT6-6L	134
30378865	NOT6-6L_FAR86889	NOT6-6L	62
30378866	NOT6-6L_FAR86889	NOT6-6L	58
30378867	NOT6-6L_FAR86889	NOT6-6L	58
30378868	NOT6-6L_FAR86889	NOT6-6L	173
30378869	NOT6-6L_FAR86889	NOT6-6L	72
30378870	NOT6-6L_FAR86889	NOT6-6L	99
30378871	NOT6-6L_FAR86889	NOT6-6L	115
30378872	NOT6-6L_FAR86889	NOT6-6L	72
30378873	NOT6-6L_FAR86889	NOT6-6L	51
30378874	NOT6-6L_FAR86889	NOT6-6L	87
30378875	NOT6-6L_FAR86889	NOT6-6L	63
30378876	NOT6-6L_FAR86889	NOT6-6L	67
30378877	NOT6-6L_FAR86889	NOT6-6L	92
30378878	NOT6-6L_FAR86889	NOT6-6L	79
30378879	NOT6-6L_FAR86889	NOT6-6L	88
30378880	NOT6-6L_FAR86889	NOT6-6L	115
30378881	NOT6-6L_FAR86889	NOT6-6L	81
30378882	NOT6-6L_FAR86889	NOT6-6L	127
30378883	NOT6-6L_FAR86889	NOT6-6L	78
30378884	NOT6-6L_FAR86889	NOT6-6L	39
30378885	NOT6-6L_FAR86889	NOT6-6L	54
30378886	NOT6-6L_FAR86889	NOT6-6L	46
30378887	NOT6-6L_FAR86889	NOT6-6L	106
30378888	NOT6-6L_FAR86889	NOT6-6L	48
30378889	NOT6-6L_FAR86889	NOT6-6L	54
30378890	NOT6-6L_FAR86889	NOT6-6L	64
30378891	NOT6-6L_FAR86889	NOT6-6L	41
30378892	NOT6-6L_FAR86889	NOT6-6L	118
30378893	NOT6-6L_FAR86889	NOT6-6L	114
30378894	NOT6-6L_FAR86889	NOT6-6L	79
30378895	NOT6-6L_FAR86889	NOT6-6L	99
30378896	NOT6-6L_FAR86889	NOT6-6L	21
30378897	NOT6-6L_FAR86889	NOT6-6L	103
30378898	NOT6-6L_FAR86889	NOT6-6L	119
30378899	NOT6-6L_FAR86889	NOT6-6L	154
30378900	NOT6-6L_FAR86889	NOT6-6L	80
30378901	NOT6-6L_FAR86889	NOT6-6L	105
30378902	NOT6-6L_FAR86889	NOT6-6L	78
30378903	NOT6-6L_FAR86889	NOT6-6L	84
30378904	NOT6-6L_FAR86889	NOT6-6L	10
30378905	NOT6-6L_FAR86889	NOT6-6L	78
30378906	NOT6-6L_FAR86889	NOT6-6L	73
30378907	NOT6-6L_FAR86889	NOT6-6L	133
30378908	NOT6-6L_FAR86889	NOT6-6L	39
30378909	NOT6-6L_FAR86889	NOT6-6L	191
30378910	NOT6-6L_FAR86889	NOT6-6L	118
30378911	NOT6-6L_FAR86889	NOT6-6L	78
30378912	NOT6-6L_FAR86889	NOT6-6L	165
30378913	NOT6-6L_FAR86889	NOT6-6L	61
30378914	NOT6-6L_FAR86889	NOT6-6L	74
30378915	NOT6-6L_FAR86889	NOT6-6L	47
30378916	NOT6-6L_FAR86889	NOT6-6L	31
30378917	NOT6-6L_FAR86889	NOT6-6L	22
30378918	NOT6-6L_FAR86889	NOT6-6L	155
30378919	NOT6-6L_FAR86889	NOT6-6L	70
30378920	NOT6-6L_FAR86889	NOT6-6L	127
30378921	NOT6-6L_FAR86889	NOT6-6L	51
30378922	NOT6-6L_FAR86889	NOT6-6L	118
30378923	NOT6-6L_FAR86889	NOT6-6L	66
30378924	NOT6-6L_FAR86889	NOT6-6L	51
30378925	NOT6-6L_FAR86889	NOT6-6L	186
30378926	NOT6-6L_FAR86889	NOT6-6L	136
30378927	NOT6-6L_FAR86889	NOT6-6L	29
30378928	NOT6-6L_FAR86889	NOT6-6L	139
30378929	NOT6-6L_FAR86889	NOT6-6L	70
30378930	NOT6-6L_FAR86889	NOT6-6L	96
30378931	NOT6-6L_FAR86889	NOT6-6L	78
30378932	NOT6-6L_FAR86889	NOT6-6L	229
30378933	NOT6-6L_FAR86889	NOT6-6L	72
30378934	NOT6-6L_FAR86889	NOT6-6L	54
30378935	NOT6-6L_FAR86889	NOT6-6L	63
30378936	NOT6-6L_FAR86889	NOT6-6L	154
30378937	NOT6-6L_FAR86889	NOT6-6L	109
30378938	NOT6-6L_FAR86889	NOT6-6L	85
30378939	NOT6-6L_FAR86889	NOT6-6L	85
30378940	NOT6-6L_FAR86889	NOT6-6L	53
30378941	NOT6-6L_FAR86889	NOT6-6L	88
30378942	NOT6-6L_FAR86889	NOT6-6L	63
30378943	NOT6-6L_FAR86889	NOT6-6L	204
30378944	NOT6-6L_FAR86889	NOT6-6L	122
30378945	NOT6-6L_FAR86889	NOT6-6L	57
30378946	NOT6-6L_FAR86889	NOT6-6L	80
30378947	NOT6-6L_FAR86889	NOT6-6L	94
30378948	NOT6-6L_FAR86889	NOT6-6L	74
30378949	NOT6-6L_FAR86889	NOT6-6L	122
30378950	NOT6-6L_FAR86889	NOT6-6L	193
30378951	NOT6-6L_FAR86889	NOT6-6L	68
30378952	NOT6-6L_FAR86889	NOT6-6L	133
30378953	NOT6-6L_FAR86889	NOT6-6L	110
30378954	NOT6-6L_FAR86889	NOT6-6L	66
30378955	NOT6-6L_FAR86889	NOT6-6L	91
30378956	NOT6-6L_FAR86889	NOT6-6L	142
30378957	NOT6-6L_FAR86889	NOT6-6L	77
30378958	NOT6-6L_FAR86889	NOT6-6L	74
30378959	NOT6-6L_FAR86889	NOT6-6L	49
30378960	NOT6-6L_FAR86889	NOT6-6L	52
30378961	NOT6-6L_FAR86889	NOT6-6L	59
30378962	NOT6-6L_FAR86889	NOT6-6L	163
30378963	NOT6-6L_FAR86889	NOT6-6L	122
30378964	NOT6-6L_FAR86889	NOT6-6L	194
30378965	NOT6-6L_FAR86889	NOT6-6L	108
30378966	NOT6-6L_FAR86889	NOT6-6L	45
30378967	NOT6-6L_FAR86889	NOT6-6L	92
30378968	NOT6-6L_FAR86889	NOT6-6L	40
30378969	NOT6-6L_FAR86889	NOT6-6L	86
30378970	NOT6-6L_FAR86889	NOT6-6L	79
30378971	NOT6-6L_FAR86889	NOT6-6L	51
30378972	NOT6-6L_FAR86889	NOT6-6L	126
30378973	NOT6-6L_FAR86889	NOT6-6L	57
30378974	NOT6-6L_FAR86889	NOT6-6L	54
30378975	NOT6-6L_FAR86889	NOT6-6L	96
30378976	NOT6-6L_FAR86889	NOT6-6L	53
30378977	NOT6-6L_FAR86889	NOT6-6L	97
30378978	NOT6-6L_FAR86889	NOT6-6L	78
30378979	NOT6-6L_FAR86889	NOT6-6L	142
30378980	NOT6-6L_FAR86889	NOT6-6L	67
30378981	NOT6-6L_FAR86889	NOT6-6L	47
30378982	NOT6-6L_FAR86889	NOT6-6L	72
30378983	NOT6-6L_FAR86889	NOT6-6L	53
30378984	NOT6-6L_FAR86889	NOT6-6L	43
30378985	NOT6-6L_FAR86889	NOT6-6L	48
30378986	NOT6-6L_FAR86889	NOT6-6L	241
30378987	NOT6-6L_FAR86889	NOT6-6L	73
30378988	NOT6-6L_FAR86889	NOT6-6L	126
30378989	NOT6-6L_FAR86889	NOT6-6L	62
30378990	NOT6-6L_FAR86889	NOT6-6L	92
30378991	NOT6-6L_FAR86889	NOT6-6L	47
30378992	NOT6-6L_FAR86889	NOT6-6L	157
30378993	NOT6-6L_FAR86889	NOT6-6L	199
30378994	NOT6-6L_FAR86889	NOT6-6L	110
30378995	NOT6-6L_FAR86889	NOT6-6L	131
30378996	NOT6-6L_FAR86889	NOT6-6L	108
30378997	NOT6-6L_FAR86889	NOT6-6L	143
30378998	NOT6-6L_FAR86889	NOT6-6L	80
30378999	NOT6-6L_FAR86889	NOT6-6L	83
30379000	NOT6-6L_FAR86889	NOT6-6L	113
30379001	NOT6-6L_FAR86889	NOT6-6L	149
30379002	NOT6-6L_FAR86889	NOT6-6L	58
30379003	NOT6-6L_FAR86889	NOT6-6L	102
30379004	NOT6-6L_FAR86889	NOT6-6L	97
30379005	NOT6-6L_FAR86889	NOT6-6L	129
30379006	NOT6-6L_FAR86889	NOT6-6L	42
30379007	NOT6-6L_FAR86889	NOT6-6L	42
30379008	NOT6-6L_FAR86889	NOT6-6L	150
30379009	NOT6-6L_FAR86889	NOT6-6L	99
30379010	NOT6-6L_FAR86889	NOT6-6L	140
30379011	NOT6-6L_FAR86889	NOT6-6L	198
30379012	NOT6-6L_FAR86889	NOT6-6L	37
30379013	NOT6-6L_FAR86889	NOT6-6L	78
30379014	NOT6-6L_FAR86889	NOT6-6L	87
30379015	NOT6-6L_FAR86889	NOT6-6L	202
30379016	NOT6-6L_FAR86889	NOT6-6L	146
30379017	NOT6-6L_FAR86889	NOT6-6L	88
30379018	NOT6-6L_FAR86889	NOT6-6L	59
30379019	NOT6-6L_FAR86889	NOT6-6L	47
30379020	NOT6-6L_FAR86889	NOT6-6L	153
30379021	NOT6-6L_FAR86889	NOT6-6L	71
30379022	NOT6-6L_FAR86889	NOT6-6L	53
30379023	NOT6-6L_FAR86889	NOT6-6L	106
30379024	NOT6-6L_FAR86889	NOT6-6L	72
30379025	NOT6-6L_FAR86889	NOT6-6L	76
30379026	NOT6-6L_FAR86889	NOT6-6L	18
30379027	NOT6-6L_FAR86889	NOT6-6L	103
30379028	NOT6-6L_FAR86889	NOT6-6L	83
30379029	NOT6-6L_FAR86889	NOT6-6L	75
30379030	NOT6-6L_FAR86889	NOT6-6L	142
30379031	NOT6-6L_FAR86889	NOT6-6L	66
30379032	NOT6-6L_FAR86889	NOT6-6L	41
30379033	NOT6-6L_FAR86889	NOT6-6L	54
30379034	NOT6-6L_FAR86889	NOT6-6L	186
30379035	NOT6-6L_FAR86889	NOT6-6L	126
30379036	NOT6-6L_FAR86889	NOT6-6L	71
30379037	NOT6-6L_FAR86889	NOT6-6L	49
30379038	NOT6-6L_FAR86889	NOT6-6L	25
30379039	NOT6-6L_FAR86889	NOT6-6L	166
30379040	NOT6-6L_FAR86889	NOT6-6L	168
30379041	NOT6-6L_FAR86889	NOT6-6L	234
30379042	NOT6-6L_FAR86889	NOT6-6L	171
30379043	NOT6-6L_FAR86889	NOT6-6L	84
30379044	NOT6-6L_FAR86889	NOT6-6L	82
30379045	NOT6-6L_FAR86889	NOT6-6L	64
30379046	NOT6-6L_FAR86889	NOT6-6L	84
30379047	NOT6-6L_FAR86889	NOT6-6L	53
30379048	NOT6-6L_FAR86889	NOT6-6L	86
30379049	NOT6-6L_FAR86889	NOT6-6L	42
30379050	NOT6-6L_FAR86889	NOT6-6L	48
30379051	NOT6-6L_FAR86889	NOT6-6L	76
30379052	NOT6-6L_FAR86889	NOT6-6L	20
30379053	NOT6-6L_FAR86889	NOT6-6L	85
30379054	NOT6-6L_FAR86889	NOT6-6L	83
30379055	NOT6-6L_FAR86889	NOT6-6L	67
30379056	NOT6-6L_FAR86889	NOT6-6L	146
30379057	NOT6-6L_FAR86889	NOT6-6L	84
30379058	NOT6-6L_FAR86889	NOT6-6L	205
30379059	NOT6-6L_FAR86889	NOT6-6L	27
30379060	NOT6-6L_FAR86889	NOT6-6L	78
30379061	NOT6-6L_FAR86889	NOT6-6L	86
30379062	NOT6-6L_FAR86889	NOT6-6L	28
30379063	NOT6-6L_FAR86889	NOT6-6L	50
30379064	NOT6-6L_FAR86889	NOT6-6L	59
30379065	NOT6-6L_FAR86889	NOT6-6L	182
30379066	NOT6-6L_FAR86889	NOT6-6L	39
30379067	NOT6-6L_FAR86889	NOT6-6L	106
30379068	NOT6-6L_FAR86889	NOT6-6L	82
30379069	NOT6-6L_FAR86889	NOT6-6L	45
30379070	NOT6-6L_FAR86889	NOT6-6L	64
30379071	NOT6-6L_FAR86889	NOT6-6L	110
30379072	NOT6-6L_FAR86889	NOT6-6L	177
30379073	NOT6-6L_FAR86889	NOT6-6L	48
30379074	NOT6-6L_FAR86889	NOT6-6L	74
30379075	NOT6-6L_FAR86889	NOT6-6L	103
30379076	NOT6-6L_FAR86889	NOT6-6L	107
30379077	NOT6-6L_FAR86889	NOT6-6L	83
30379078	NOT6-6L_FAR86889	NOT6-6L	115
30379079	NOT6-6L_FAR86889	NOT6-6L	55
30379080	NOT6-6L_FAR86889	NOT6-6L	44
30379081	NOT6-6L_FAR86889	NOT6-6L	60
30379082	NOT6-6L_FAR86889	NOT6-6L	148
30379083	NOT6-6L_FAR86889	NOT6-6L	117
30379084	NOT6-6L_FAR86889	NOT6-6L	160
30379085	NOT6-6L_FAR86889	NOT6-6L	63
30379086	NOT6-6L_FAR86889	NOT6-6L	171
30379087	NOT6-6L_FAR86889	NOT6-6L	117
30379088	NOT6-6L_FAR86889	NOT6-6L	80
30379089	NOT6-6L_FAR86889	NOT6-6L	123
30379090	NOT6-6L_FAR86889	NOT6-6L	118
30379091	NOT6-6L_FAR86889	NOT6-6L	51
30379092	NOT6-6L_FAR86889	NOT6-6L	42
30379093	NOT6-6L_FAR86889	NOT6-6L	56
30379094	NOT6-6L_FAR86889	NOT6-6L	120
30379095	NOT6-6L_FAR86889	NOT6-6L	22
30379096	NOT6-6L_FAR86889	NOT6-6L	88
30379097	NOT6-6L_FAR86889	NOT6-6L	175
30379098	NOT6-6L_FAR86889	NOT6-6L	100
30379099	NOT6-6L_FAR86889	NOT6-6L	163
30379100	NOT6-6L_FAR86889	NOT6-6L	75
30379101	NOT6-6L_FAR86889	NOT6-6L	86
30379102	NOT6-6L_FAR86889	NOT6-6L	118
30379103	NOT6-6L_FAR86889	NOT6-6L	40
30379104	NOT6-6L_FAR86889	NOT6-6L	25
30379105	NOT6-6L_FAR86889	NOT6-6L	165
30379106	NOT6-6L_FAR86889	NOT6-6L	19
30379107	NOT6-6L_FAR86889	NOT6-6L	10
30379108	NOT6-6L_FAR86889	NOT6-6L	150
30379109	NOT6-6L_FAR86889	NOT6-6L	74
30379110	NOT6-6L_FAR86889	NOT6-6L	8
30379111	NOT6-6L_FAR86889	NOT6-6L	66
30379112	NOT6-6L_FAR86889	NOT6-6L	81
30379113	NOT6-6L_FAR86889	NOT6-6L	73
30379114	NOT6-6L_FAR86889	NOT6-6L	85
30379115	NOT6-6L_FAR86889	NOT6-6L	134
30379116	NOT6-6L_FAR86889	NOT6-6L	51
30379117	NOT6-6L_FAR86889	NOT6-6L	81
30379118	NOT6-6L_FAR86889	NOT6-6L	73
30379119	NOT6-6L_FAR86889	NOT6-6L	144
30379120	NOT6-6L_FAR86889	NOT6-6L	147
30379121	NOT6-6L_FAR86889	NOT6-6L	63
30379122	NOT6-6L_FAR86889	NOT6-6L	124
30379123	NOT6-6L_FAR86889	NOT6-6L	112
30379124	NOT6-6L_FAR86889	NOT6-6L	117
30379125	NOT6-6L_FAR86889	NOT6-6L	118
30379126	NOT6-6L_FAR86889	NOT6-6L	61
30379127	NOT6-6L_FAR86889	NOT6-6L	51
30379128	NOT6-6L_FAR86889	NOT6-6L	42
30379129	NOT6-6L_FAR86889	NOT6-6L	39
30379130	NOT6-6L_FAR86889	NOT6-6L	86
30379131	NOT6-6L_FAR86889	NOT6-6L	70
30379132	NOT6-6L_FAR86889	NOT6-6L	53
30379133	NOT6-6L_FAR86889	NOT6-6L	244
30379134	NOT6-6L_FAR86889	NOT6-6L	216
30379135	NOT6-6L_FAR86889	NOT6-6L	127
30379136	NOT6-6L_FAR86889	NOT6-6L	99
30379137	NOT6-6L_FAR86889	NOT6-6L	140
30379138	NOT6-6L_FAR86889	NOT6-6L	141
30379139	NOT6-6L_FAR86889	NOT6-6L	114
30379140	NOT6-6L_FAR86889	NOT6-6L	39
30379141	NOT6-6L_FAR86889	NOT6-6L	78
30379142	NOT6-6L_FAR86889	NOT6-6L	89
30379143	NOT6-6L_FAR86889	NOT6-6L	11
30379144	NOT6-6L_FAR86889	NOT6-6L	67
30379145	NOT6-6L_FAR86889	NOT6-6L	130
30379146	NOT6-6L_FAR86889	NOT6-6L	93
30379147	NOT6-6L_FAR86889	NOT6-6L	125
30379148	NOT6-6L_FAR86889	NOT6-6L	68
30379149	NOT6-6L_FAR86889	NOT6-6L	53
30379150	NOT6-6L_FAR86889	NOT6-6L	114
30379151	NOT6-6L_FAR86889	NOT6-6L	80
30379152	NOT6-6L_FAR86889	NOT6-6L	117
30379153	NOT6-6L_FAR86889	NOT6-6L	23
30379154	NOT6-6L_FAR86889	NOT6-6L	98
30379155	NOT6-6L_FAR86889	NOT6-6L	98
30379156	NOT6-6L_FAR86889	NOT6-6L	81
30379157	NOT6-6L_FAR86889	NOT6-6L	163
30379158	NOT6-6L_FAR86889	NOT6-6L	104
30379159	NOT6-6L_FAR86889	NOT6-6L	78
30379160	NOT6-6L_FAR86889	NOT6-6L	37
30379161	NOT6-6L_FAR86889	NOT6-6L	158
30379162	NOT6-6L_FAR86889	NOT6-6L	22
30379163	NOT6-6L_FAR86889	NOT6-6L	128
30379164	NOT6-6L_FAR86889	NOT6-6L	29
30379165	NOT6-6L_FAR86889	NOT6-6L	61
30379166	NOT6-6L_FAR86889	NOT6-6L	120
30379167	NOT6-6L_FAR86889	NOT6-6L	49
30379168	NOT6-6L_FAR86889	NOT6-6L	94
30379169	NOT6-6L_FAR86889	NOT6-6L	50
30379170	NOT6-6L_FAR86889	NOT6-6L	60
30379171	NOT6-6L_FAR86889	NOT6-6L	110
30379172	NOT6-6L_FAR86889	NOT6-6L	65
30379173	NOT6-6L_FAR86889	NOT6-6L	119
30379174	NOT6-6L_FAR86889	NOT6-6L	87
30379175	NOT6-6L_FAR86889	NOT6-6L	96
30379176	NOT6-6L_FAR86889	NOT6-6L	113
30379177	NOT6-6L_FAR86889	NOT6-6L	110
30379178	NOT6-6L_FAR86889	NOT6-6L	79
30379179	NOT6-6L_FAR86889	NOT6-6L	100
30379180	NOT6-6L_FAR86889	NOT6-6L	94
30379181	NOT6-6L_FAR86889	NOT6-6L	73
30379182	NOT6-6L_FAR86889	NOT6-6L	139
30379183	NOT6-6L_FAR86889	NOT6-6L	53
30379184	NOT6-6L_FAR86889	NOT6-6L	83
30379185	NOT6-6L_FAR86889	NOT6-6L	101
30379186	NOT6-6L_FAR86889	NOT6-6L	161
30379187	NOT6-6L_FAR86889	NOT6-6L	70
30379188	NOT6-6L_FAR86889	NOT6-6L	75
30379189	NOT6-6L_FAR86889	NOT6-6L	112
30379190	NOT6-6L_FAR86889	NOT6-6L	121
30379191	NOT6-6L_FAR86889	NOT6-6L	59
30379192	NOT6-6L_FAR86889	NOT6-6L	109
30379193	NOT6-6L_FAR86889	NOT6-6L	65
30379194	NOT6-6L_FAR86889	NOT6-6L	35
30379195	NOT6-6L_FAR86889	NOT6-6L	93
30379196	NOT6-6L_FAR86889	NOT6-6L	172
30379197	NOT6-6L_FAR86889	NOT6-6L	92
30379198	NOT6-6L_FAR86889	NOT6-6L	128
30379199	NOT6-6L_FAR86889	NOT6-6L	90
30379200	NOT6-6L_FAR86889	NOT6-6L	66
30379201	NOT6-6L_FAR86889	NOT6-6L	108
30379202	NOT6-6L_FAR86889	NOT6-6L	119
30379203	NOT6-6L_FAR86889	NOT6-6L	92
30379204	NOT6-6L_FAR86889	NOT6-6L	97
30379205	NOT6-6L_FAR86889	NOT6-6L	60
30379206	NOT6-6L_FAR86889	NOT6-6L	51
30379207	NOT6-6L_FAR86889	NOT6-6L	126
30379208	NOT6-6L_FAR86889	NOT6-6L	138
30379209	NOT6-6L_FAR86889	NOT6-6L	58
30379210	NOT6-6L_FAR86889	NOT6-6L	64
30379211	NOT6-6L_FAR86889	NOT6-6L	62
30379212	NOT6-6L_FAR86889	NOT6-6L	109
30379213	NOT6-6L_FAR86889	NOT6-6L	90
30379214	NOT6-6L_FAR86889	NOT6-6L	60
30379215	NOT6-6L_FAR86889	NOT6-6L	72
30379216	NOT6-6L_FAR86889	NOT6-6L	71
30379217	NOT6-6L_FAR86889	NOT6-6L	105
30379218	NOT6-6L_FAR86889	NOT6-6L	66
30379219	NOT6-6L_FAR86889	NOT6-6L	78
30379220	NOT6-6L_FAR86889	NOT6-6L	92
30379221	NOT6-6L_FAR86889	NOT6-6L	103
30379222	NOT6-6L_FAR86889	NOT6-6L	52
30379223	NOT6-6L_FAR86889	NOT6-6L	61
30379224	NOT6-6L_FAR86889	NOT6-6L	107
30379225	NOT6-6L_FAR86889	NOT6-6L	42
30379226	NOT6-6L_FAR86889	NOT6-6L	162
30379227	NOT6-6L_FAR86889	NOT6-6L	107
30379228	NOT6-6L_FAR86889	NOT6-6L	84
30379229	NOT6-6L_FAR86889	NOT6-6L	79
30379230	NOT6-6L_FAR86889	NOT6-6L	93
30379231	NOT6-6L_FAR86889	NOT6-6L	63
30379232	NOT6-6L_FAR86889	NOT6-6L	89
30379233	NOT6-6L_FAR86889	NOT6-6L	114
30379234	NOT6-6L_FAR86889	NOT6-6L	39
30379235	NOT6-6L_FAR86889	NOT6-6L	40
30379236	NOT6-6L_FAR86889	NOT6-6L	44
30379237	NOT6-6L_FAR86889	NOT6-6L	45
30379238	NOT6-6L_FAR86889	NOT6-6L	47
30379239	NOT6-6L_FAR86889	NOT6-6L	38
30379240	NOT6-6L_FAR86889	NOT6-6L	59
30379241	NOT6-6L_FAR86889	NOT6-6L	23
30379242	NOT6-6L_FAR86889	NOT6-6L	39
30379243	NOT6-6L_FAR86889	NOT6-6L	105
30379244	NOT6-6L_FAR86889	NOT6-6L	62
30379245	NOT6-6L_FAR86889	NOT6-6L	12
30379246	NOT6-6L_FAR86889	NOT6-6L	88
30379247	NOT6-6L_FAR86889	NOT6-6L	75
30379248	NOT6-6L_FAR86889	NOT6-6L	54
30379249	NOT6-6L_FAR86889	NOT6-6L	34
30379250	NOT6-6L_FAR86889	NOT6-6L	178
30379251	NOT6-6L_FAR86889	NOT6-6L	43
30379252	NOT6-6L_FAR86889	NOT6-6L	64
30379253	NOT6-6L_FAR86889	NOT6-6L	124
30379254	NOT6-6L_FAR86889	NOT6-6L	118
30379255	NOT6-6L_FAR86889	NOT6-6L	85
30379256	NOT6-6L_FAR86889	NOT6-6L	29
30379257	NOT6-6L_FAR86889	NOT6-6L	102
30379258	NOT6-6L_FAR86889	NOT6-6L	28
30379259	NOT6-6L_FAR86889	NOT6-6L	66
30379260	NOT6-6L_FAR86889	NOT6-6L	31
30379261	NOT6-6L_FAR86889	NOT6-6L	38
30379262	NOT6-6L_FAR86889	NOT6-6L	31
30379263	NOT6-6L_FAR86889	NOT6-6L	42
30379264	NOT6-6L_FAR86889	NOT6-6L	68
30379265	NOT6-6L_FAR86889	NOT6-6L	48
30379266	NOT6-6L_FAR86889	NOT6-6L	28
30379267	NOT6-6L_FAR86889	NOT6-6L	51
30379268	NOT6-6L_FAR86889	NOT6-6L	67
30379269	NOT6-6L_FAR86889	NOT6-6L	44
30379270	NOT6-6L_FAR86889	NOT6-6L	102
30379271	NOT6-6L_FAR86889	NOT6-6L	122
30379272	NOT6-6L_FAR86889	NOT6-6L	57
30379273	NOT6-6L_FAR86889	NOT6-6L	95
30379274	NOT6-6L_FAR86889	NOT6-6L	66
30379275	NOT6-6L_FAR86889	NOT6-6L	49
30379276	NOT6-6L_FAR86889	NOT6-6L	161
30379277	NOT6-6L_FAR86889	NOT6-6L	25
30379278	NOT6-6L_FAR86889	NOT6-6L	55
30379279	NOT6-6L_FAR86889	NOT6-6L	56
30379280	NOT6-6L_FAR86889	NOT6-6L	141
30379281	NOT6-6L_FAR86889	NOT6-6L	69
30379282	NOT6-6L_FAR86889	NOT6-6L	74
30379283	NOT6-6L_FAR86889	NOT6-6L	7
30379284	NOT6-6L_FAR86889	NOT6-6L	121
30379285	NOT6-6L_FAR86889	NOT6-6L	56
30379286	NOT6-6L_FAR86889	NOT6-6L	74
30379287	NOT6-6L_FAR86889	NOT6-6L	109
30379288	NOT6-6L_FAR86889	NOT6-6L	100
30379289	NOT6-6L_FAR86889	NOT6-6L	106
30379290	NOT6-6L_FAR86889	NOT6-6L	81
30379291	NOT6-6L_FAR86889	NOT6-6L	9
30379292	NOT6-6L_FAR86889	NOT6-6L	152
30379293	NOT6-6L_FAR86889	NOT6-6L	110
30379294	NOT6-6L_FAR86889	NOT6-6L	69
30379295	NOT6-6L_FAR86889	NOT6-6L	132
30379296	NOT6-6L_FAR86889	NOT6-6L	85
30379297	NOT6-6L_FAR86889	NOT6-6L	102
30379298	NOT6-6L_FAR86889	NOT6-6L	32
30379299	NOT6-6L_FAR86889	NOT6-6L	75
30379300	NOT6-6L_FAR86889	NOT6-6L	75
30379301	NOT6-6L_FAR86889	NOT6-6L	111
30379302	NOT6-6L_FAR86889	NOT6-6L	113
30379303	NOT6-6L_FAR86889	NOT6-6L	53
30379304	NOT6-6L_FAR86889	NOT6-6L	89
30379305	NOT6-6L_FAR86889	NOT6-6L	71
30379306	NOT6-6L_FAR86889	NOT6-6L	91
30379307	NOT6-6L_FAR86889	NOT6-6L	50
30379308	NOT6-6L_FAR86889	NOT6-6L	62
30379309	NOT6-6L_FAR86889	NOT6-6L	156
30379310	NOT6-6L_FAR86889	NOT6-6L	133
30379311	NOT6-6L_FAR86889	NOT6-6L	158
30379312	NOT6-6L_FAR86889	NOT6-6L	71
30379313	NOT6-6L_FAR86889	NOT6-6L	93
30379314	NOT6-6L_FAR86889	NOT6-6L	81
30379315	NOT6-6L_FAR86889	NOT6-6L	102
30379316	NOT6-6L_FAR86889	NOT6-6L	19
30379317	NOT6-6L_FAR86889	NOT6-6L	52
30379318	NOT6-6L_FAR86889	NOT6-6L	155
30379319	NOT6-6L_FAR86889	NOT6-6L	113
30379320	NOT6-6L_FAR86889	NOT6-6L	89
30379321	NOT6-6L_FAR86889	NOT6-6L	29
30379322	NOT6-6L_FAR86889	NOT6-6L	138
30379323	NOT6-6L_FAR86889	NOT6-6L	103
30379324	NOT6-6L_FAR86889	NOT6-6L	33
30379325	NOT6-6L_FAR86889	NOT6-6L	61
30379326	NOT6-6L_FAR86889	NOT6-6L	57
30379327	NOT6-6L_FAR86889	NOT6-6L	46
30379328	NOT6-6L_FAR86889	NOT6-6L	17
30379329	NOT6-6L_FAR86889	NOT6-6L	95
30379330	NOT6-6L_FAR86889	NOT6-6L	124
30379331	NOT6-6L_FAR86889	NOT6-6L	52
30379332	NOT6-6L_FAR86889	NOT6-6L	149
30379333	NOT6-6L_FAR86889	NOT6-6L	89
30379334	NOT6-6L_FAR86889	NOT6-6L	116
30379335	NOT6-6L_FAR86889	NOT6-6L	69
30379336	NOT6-6L_FAR86889	NOT6-6L	43
30379337	NOT6-6L_FAR86889	NOT6-6L	100
30379338	NOT6-6L_FAR86889	NOT6-6L	63
30379339	NOT6-6L_FAR86889	NOT6-6L	178
30379340	NOT6-6L_FAR86889	NOT6-6L	50
30379341	NOT6-6L_FAR86889	NOT6-6L	73
30379342	NOT6-6L_FAR86889	NOT6-6L	72
30379343	NOT6-6L_FAR86889	NOT6-6L	33
30379344	NOT6-6L_FAR86889	NOT6-6L	46
30379345	NOT6-6L_FAR86889	NOT6-6L	60
30379346	NOT6-6L_FAR86889	NOT6-6L	52
30379347	NOT6-6L_FAR86889	NOT6-6L	31
30379348	NOT6-6L_FAR86889	NOT6-6L	69
30379349	NOT6-6L_FAR86889	NOT6-6L	7
30379350	NOT6-6L_FAR86889	NOT6-6L	136
30379351	NOT6-6L_FAR86889	NOT6-6L	21
30379352	NOT6-6L_FAR86889	NOT6-6L	12
30379353	NOT6-6L_FAR86889	NOT6-6L	50
30379354	NOT6-6L_FAR86889	NOT6-6L	108
30379355	NOT6-6L_FAR86889	NOT6-6L	99
30379356	NOT6-6L_FAR86889	NOT6-6L	62
30379357	NOT6-6L_FAR86889	NOT6-6L	42
30379358	NOT6-6L_FAR86889	NOT6-6L	99
30379359	NOT6-6L_FAR86889	NOT6-6L	189
30379360	NOT6-6L_FAR86889	NOT6-6L	29
30379361	NOT6-6L_FAR86889	NOT6-6L	59
30379362	NOT6-6L_FAR86889	NOT6-6L	88
30379363	NOT6-6L_FAR86889	NOT6-6L	80
30379364	NOT6-6L_FAR86889	NOT6-6L	124
30379365	NOT6-6L_FAR86889	NOT6-6L	102
30379366	NOT6-6L_FAR86889	NOT6-6L	40
30379367	NOT6-6L_FAR86889	NOT6-6L	77
30379368	NOT6-6L_FAR86889	NOT6-6L	126
30379369	NOT6-6L_FAR86889	NOT6-6L	67
30379370	NOT6-6L_FAR86889	NOT6-6L	105
30379371	NOT6-6L_FAR86889	NOT6-6L	99
30379372	NOT6-6L_FAR86889	NOT6-6L	17
30379373	NOT6-6L_FAR86889	NOT6-6L	7
30379374	NOT6-6L_FAR86889	NOT6-6L	109
30379375	NOT6-6L_FAR86889	NOT6-6L	12
30379376	NOT6-6L_FAR86889	NOT6-6L	127
30379377	NOT6-6L_FAR86889	NOT6-6L	99
30379378	NOT6-6L_FAR86889	NOT6-6L	35
30379379	NOT6-6L_FAR86889	NOT6-6L	117
30379380	NOT6-6L_FAR86889	NOT6-6L	51
30379381	NOT6-6L_FAR86889	NOT6-6L	62
30379382	NOT6-6L_FAR86889	NOT6-6L	38
30379383	NOT6-6L_FAR86889	NOT6-6L	139
30379384	NOT6-6L_FAR86889	NOT6-6L	48
30379385	NOT6-6L_FAR86889	NOT6-6L	50
30379386	NOT6-6L_FAR86889	NOT6-6L	19
30379387	NOT6-6L_FAR86889	NOT6-6L	298
30379388	NOT6-6L_FAR86889	NOT6-6L	102
30379389	NOT6-6L_FAR86889	NOT6-6L	146
30379390	NOT6-6L_FAR86889	NOT6-6L	101
30379391	NOT6-6L_FAR86889	NOT6-6L	118
30379392	NOT6-6L_FAR86889	NOT6-6L	48
30379393	NOT6-6L_FAR86889	NOT6-6L	66
30379394	NOT6-6L_FAR86889	NOT6-6L	120
30379395	NOT6-6L_FAR86889	NOT6-6L	73
30379396	NOT6-6L_FAR86889	NOT6-6L	54
30379397	NOT6-6L_FAR86889	NOT6-6L	150
30379398	NOT6-6L_FAR86889	NOT6-6L	125
30379399	NOT6-6L_FAR86889	NOT6-6L	168
30379400	NOT6-6L_FAR86889	NOT6-6L	151
30379401	NOT6-6L_FAR86889	NOT6-6L	127
30379402	NOT6-6L_FAR86889	NOT6-6L	92
30379403	NOT6-6L_FAR86889	NOT6-6L	156
30379404	NOT6-6L_FAR86889	NOT6-6L	80
30379405	NOT6-6L_FAR86889	NOT6-6L	132
30379406	NOT6-6L_FAR86889	NOT6-6L	105
30379407	NOT6-6L_FAR86889	NOT6-6L	108
30379408	NOT6-6L_FAR86889	NOT6-6L	56
30379409	NOT6-6L_FAR86889	NOT6-6L	151
30379410	NOT6-6L_FAR86889	NOT6-6L	61
30379411	NOT6-6L_FAR86889	NOT6-6L	45
30379412	NOT6-6L_FAR86889	NOT6-6L	101
30379413	NOT6-6L_FAR86889	NOT6-6L	136
30379414	NOT6-6L_FAR86889	NOT6-6L	99
30379415	NOT6-6L_FAR86889	NOT6-6L	130
30379416	NOT6-6L_FAR86889	NOT6-6L	98
30379417	NOT6-6L_FAR86889	NOT6-6L	71
30379418	NOT6-6L_FAR86889	NOT6-6L	101
30379419	NOT6-6L_FAR86889	NOT6-6L	77
30379420	NOT6-6L_FAR86889	NOT6-6L	49
30379421	NOT6-6L_FAR86889	NOT6-6L	257
30379422	NOT6-6L_FAR86889	NOT6-6L	40
30379423	NOT6-6L_FAR86889	NOT6-6L	33
30379424	NOT6-6L_FAR86889	NOT6-6L	81
30379425	NOT6-6L_FAR86889	NOT6-6L	108
30379426	NOT6-6L_FAR86889	NOT6-6L	87
30379427	NOT6-6L_FAR86889	NOT6-6L	80
30379428	NOT6-6L_FAR86889	NOT6-6L	104
30379429	NOT6-6L_FAR86889	NOT6-6L	64
30379430	NOT6-6L_FAR86889	NOT6-6L	65
30379431	NOT6-6L_FAR86889	NOT6-6L	28
30379432	NOT6-6L_FAR86889	NOT6-6L	28
30379433	NOT6-6L_FAR86889	NOT6-6L	149
30379434	NOT6-6L_FAR86889	NOT6-6L	78
30379435	NOT6-6L_FAR86889	NOT6-6L	118
30379436	NOT6-6L_FAR86889	NOT6-6L	91
30379437	NOT6-6L_FAR86889	NOT6-6L	84
30379438	NOT6-6L_FAR86889	NOT6-6L	84
30379439	NOT6-6L_FAR86889	NOT6-6L	125
30379440	NOT6-6L_FAR86889	NOT6-6L	65
30379441	NOT6-6L_FAR86889	NOT6-6L	92
30379442	NOT6-6L_FAR86889	NOT6-6L	42
30379443	NOT6-6L_FAR86889	NOT6-6L	128
30379444	NOT6-6L_FAR86889	NOT6-6L	47
30379445	NOT6-6L_FAR86889	NOT6-6L	70
30379446	NOT6-6L_FAR86889	NOT6-6L	90
30379447	NOT6-6L_FAR86889	NOT6-6L	127
30379448	NOT6-6L_FAR86889	NOT6-6L	200
30379449	NOT6-6L_FAR86889	NOT6-6L	9
30379450	NOT6-6L_FAR86889	NOT6-6L	49
30379451	NOT6-6L_FAR86889	NOT6-6L	58
30379452	NOT6-6L_FAR86889	NOT6-6L	44
30379453	NOT6-6L_FAR86889	NOT6-6L	47
30379454	NOT6-6L_FAR86889	NOT6-6L	60
30379455	NOT6-6L_FAR86889	NOT6-6L	7
30379456	NOT6-6L_FAR86889	NOT6-6L	35
30379457	NOT6-6L_FAR86889	NOT6-6L	136
30379458	NOT6-6L_FAR86889	NOT6-6L	49
30379459	NOT6-6L_FAR86889	NOT6-6L	73
30379460	NOT6-6L_FAR86889	NOT6-6L	63
30379461	NOT6-6L_FAR86889	NOT6-6L	110
30379462	NOT6-6L_FAR86889	NOT6-6L	52
30379463	NOT6-6L_FAR86889	NOT6-6L	161
30379464	NOT6-6L_FAR86889	NOT6-6L	57
30379465	NOT6-6L_FAR86889	NOT6-6L	74
30379466	NOT6-6L_FAR86889	NOT6-6L	94
30379467	NOT6-6L_FAR86889	NOT6-6L	15
30379468	NOT6-6L_FAR86889	NOT6-6L	107
30379469	NOT6-6L_FAR86889	NOT6-6L	31
30379470	NOT6-6L_FAR86889	NOT6-6L	103
30379471	NOT6-6L_FAR86889	NOT6-6L	31
30379472	NOT6-6L_FAR86889	NOT6-6L	98
30379473	NOT6-6L_FAR86889	NOT6-6L	156
30379474	NOT6-6L_FAR86889	NOT6-6L	18
30379475	NOT6-6L_FAR86889	NOT6-6L	102
30379476	NOT6-6L_FAR86889	NOT6-6L	68
30379477	NOT6-6L_FAR86889	NOT6-6L	80
30379478	NOT6-6L_FAR86889	NOT6-6L	116
30379479	NOT6-6L_FAR86889	NOT6-6L	124
30379480	NOT6-6L_FAR86889	NOT6-6L	48
30379481	NOT6-6L_FAR86889	NOT6-6L	70
30379482	NOT6-6L_FAR86889	NOT6-6L	85
30379483	NOT6-6L_FAR86889	NOT6-6L	6
30379484	NOT6-6L_FAR86889	NOT6-6L	146
30379485	NOT6-6L_FAR86889	NOT6-6L	41
30379486	NOT6-6L_FAR86889	NOT6-6L	52
30379487	NOT6-6L_FAR86889	NOT6-6L	79
30379488	NOT6-6L_FAR86889	NOT6-6L	35
30379489	NOT6-6L_FAR86889	NOT6-6L	118
30379490	NOT6-6L_FAR86889	NOT6-6L	65
30379491	NOT6-6L_FAR86889	NOT6-6L	51
30379492	NOT6-6L_FAR86889	NOT6-6L	55
30379493	NOT6-6L_FAR86889	NOT6-6L	182
30379494	NOT6-6L_FAR86889	NOT6-6L	99
30379495	NOT6-6L_FAR86889	NOT6-6L	81
30379496	NOT6-6L_FAR86889	NOT6-6L	141
30379497	NOT6-6L_FAR86889	NOT6-6L	122
30379498	NOT6-6L_FAR86889	NOT6-6L	46
30379499	NOT6-6L_FAR86889	NOT6-6L	116
30379500	NOT6-6L_FAR86889	NOT6-6L	41
30379501	NOT6-6L_FAR86889	NOT6-6L	53
30379502	NOT6-6L_FAR86889	NOT6-6L	115
30379503	NOT6-6L_FAR86889	NOT6-6L	170
30379504	NOT6-6L_FAR86889	NOT6-6L	37
30379505	NOT6-6L_FAR86889	NOT6-6L	59
30379506	NOT6-6L_FAR86889	NOT6-6L	45
30379507	NOT6-6L_FAR86889	NOT6-6L	103
30379508	NOT6-6L_FAR86889	NOT6-6L	110
30379509	NOT6-6L_FAR86889	NOT6-6L	39
30379510	NOT6-6L_FAR86889	NOT6-6L	104
30379511	NOT6-6L_FAR86889	NOT6-6L	47
30379512	NOT6-6L_FAR86889	NOT6-6L	88
30379513	NOT6-6L_FAR86889	NOT6-6L	53
30379514	NOT6-6L_FAR86889	NOT6-6L	98
30379515	NOT6-6L_FAR86889	NOT6-6L	203
30379516	NOT6-6L_FAR86889	NOT6-6L	119
30379517	NOT6-6L_FAR86889	NOT6-6L	37
30379518	NOT6-6L_FAR86889	NOT6-6L	117
30379519	NOT6-6L_FAR86889	NOT6-6L	66
30379520	NOT6-6L_FAR86889	NOT6-6L	78
30379521	NOT6-6L_FAR86889	NOT6-6L	84
30379522	NOT6-6L_FAR86889	NOT6-6L	123
30379523	NOT6-6L_FAR86889	NOT6-6L	59
30379524	NOT6-6L_FAR86889	NOT6-6L	103
30379525	NOT6-6L_FAR86889	NOT6-6L	9
30379526	NOT6-6L_FAR86889	NOT6-6L	62
30379527	NOT6-6L_FAR86889	NOT6-6L	121
30379528	NOT6-6L_FAR86889	NOT6-6L	25
30379529	NOT6-6L_FAR86889	NOT6-6L	95
30379530	NOT6-6L_FAR86889	NOT6-6L	47
30379531	NOT6-6L_FAR86889	NOT6-6L	111
30379532	NOT6-6L_FAR86889	NOT6-6L	79
30379533	NOT6-6L_FAR86889	NOT6-6L	60
30379534	NOT6-6L_FAR86889	NOT6-6L	84
30379535	NOT6-6L_FAR86889	NOT6-6L	187
30379536	NOT6-6L_FAR86889	NOT6-6L	113
30379537	NOT6-6L_FAR86889	NOT6-6L	114
30379538	NOT6-6L_FAR86889	NOT6-6L	69
30379539	NOT6-6L_FAR86889	NOT6-6L	24
30379540	NOT6-6L_FAR86889	NOT6-6L	124
30379541	NOT6-6L_FAR86889	NOT6-6L	38
30379542	NOT6-6L_FAR86889	NOT6-6L	73
30379543	NOT6-6L_FAR86889	NOT6-6L	66
30379544	NOT6-6L_FAR86889	NOT6-6L	75
30379545	NOT6-6L_FAR86889	NOT6-6L	105
30379546	NOT6-6L_FAR86889	NOT6-6L	53
30379547	NOT6-6L_FAR86889	NOT6-6L	71
30379548	NOT6-6L_FAR86889	NOT6-6L	52
30379549	NOT6-6L_FAR86889	NOT6-6L	102
30379550	NOT6-6L_FAR86889	NOT6-6L	7
30379551	NOT6-6L_FAR86889	NOT6-6L	73
30379552	NOT6-6L_FAR86889	NOT6-6L	40
30379553	NOT6-6L_FAR86889	NOT6-6L	25
30379554	NOT6-6L_FAR86889	NOT6-6L	81
30379555	NOT6-6L_FAR86889	NOT6-6L	80
30379556	NOT6-6L_FAR86889	NOT6-6L	41
30379557	NOT6-6L_FAR86889	NOT6-6L	94
30379558	NOT6-6L_FAR86889	NOT6-6L	103
30379559	NOT6-6L_FAR86889	NOT6-6L	162
30379560	NOT6-6L_FAR86889	NOT6-6L	53
30379561	NOT6-6L_FAR86889	NOT6-6L	90
30379562	NOT6-6L_FAR86889	NOT6-6L	113
30379563	NOT6-6L_FAR86889	NOT6-6L	118
30379564	NOT6-6L_FAR86889	NOT6-6L	46
30379565	NOT6-6L_FAR86889	NOT6-6L	11
30379566	NOT6-6L_FAR86889	NOT6-6L	59
30379567	NOT6-6L_FAR86889	NOT6-6L	161
30379568	NOT6-6L_FAR86889	NOT6-6L	58
30379569	NOT6-6L_FAR86889	NOT6-6L	64
30379570	NOT6-6L_FAR86889	NOT6-6L	142
30379571	NOT6-6L_FAR86889	NOT6-6L	125
30379572	NOT6-6L_FAR86889	NOT6-6L	55
30379573	NOT6-6L_FAR86889	NOT6-6L	115
30379574	NOT6-6L_FAR86889	NOT6-6L	53
30379575	NOT6-6L_FAR86889	NOT6-6L	93
30379576	NOT6-6L_FAR86889	NOT6-6L	34
30379577	NOT6-6L_FAR86889	NOT6-6L	38
30379578	NOT6-6L_FAR86889	NOT6-6L	32
30379579	NOT6-6L_FAR86889	NOT6-6L	79
30379580	NOT6-6L_FAR86889	NOT6-6L	81
30379581	NOT6-6L_FAR86889	NOT6-6L	56
30379582	NOT6-6L_FAR86889	NOT6-6L	86
30379583	NOT6-6L_FAR86889	NOT6-6L	53
30379584	NOT6-6L_FAR86889	NOT6-6L	206
30379585	NOT6-6L_FAR86889	NOT6-6L	60
30379586	NOT6-6L_FAR86889	NOT6-6L	43
30379587	NOT6-6L_FAR86889	NOT6-6L	51
30379588	NOT6-6L_FAR86889	NOT6-6L	112
30379589	NOT6-6L_FAR86889	NOT6-6L	221
30379590	NOT6-6L_FAR86889	NOT6-6L	95
30379591	NOT6-6L_FAR86889	NOT6-6L	50
30379592	NOT6-6L_FAR86889	NOT6-6L	96
30379593	NOT6-6L_FAR86889	NOT6-6L	60
30379594	NOT6-6L_FAR86889	NOT6-6L	65
30379595	NOT6-6L_FAR86889	NOT6-6L	79
30379596	NOT6-6L_FAR86889	NOT6-6L	64
30379597	NOT6-6L_FAR86889	NOT6-6L	140
30379598	NOT6-6L_FAR86889	NOT6-6L	182
30379599	NOT6-6L_FAR86889	NOT6-6L	71
30379600	NOT6-6L_FAR86889	NOT6-6L	40
30379601	NOT6-6L_FAR86889	NOT6-6L	92
30379602	NOT6-6L_FAR86889	NOT6-6L	124
30379603	NOT6-6L_FAR86889	NOT6-6L	104
30379604	NOT6-6L_FAR86889	NOT6-6L	42
30379605	NOT6-6L_FAR86889	NOT6-6L	139
30379606	NOT6-6L_FAR86889	NOT6-6L	108
30379607	NOT6-6L_FAR86889	NOT6-6L	67
30379608	NOT6-6L_FAR86889	NOT6-6L	115
30379609	NOT6-6L_FAR86889	NOT6-6L	46
30379610	NOT6-6L_FAR86889	NOT6-6L	75
30379611	NOT6-6L_FAR86889	NOT6-6L	119
30379612	NOT6-6L_FAR86889	NOT6-6L	123
30379613	NOT6-6L_FAR86889	NOT6-6L	211
30379614	NOT6-6L_FAR86889	NOT6-6L	122
30379615	NOT6-6L_FAR86889	NOT6-6L	200
30379616	NOT6-6L_FAR86889	NOT6-6L	76
30379617	NOT6-6L_FAR86889	NOT6-6L	122
30379618	NOT6-6L_FAR86889	NOT6-6L	110
30379619	NOT6-6L_FAR86889	NOT6-6L	156
30379620	NOT6-6L_FAR86889	NOT6-6L	92
30379621	NOT6-6L_FAR86889	NOT6-6L	118
30379622	NOT6-6L_FAR86889	NOT6-6L	91
30379623	NOT6-6L_FAR86889	NOT6-6L	58
30379624	NOT6-6L_FAR86889	NOT6-6L	105
30379625	NOT6-6L_FAR86889	NOT6-6L	91
30379626	NOT6-6L_FAR86889	NOT6-6L	73
30379627	NOT6-6L_FAR86889	NOT6-6L	49
30379628	NOT6-6L_FAR86889	NOT6-6L	92
30379629	NOT6-6L_FAR86889	NOT6-6L	59
30379630	NOT6-6L_FAR86889	NOT6-6L	109
30379631	NOT6-6L_FAR86889	NOT6-6L	9
30379632	NOT6-6L_FAR86889	NOT6-6L	85
30379633	NOT6-6L_FAR86889	NOT6-6L	120
30379634	NOT6-6L_FAR86889	NOT6-6L	132
30379635	NOT6-6L_FAR86889	NOT6-6L	35
30379636	NOT6-6L_FAR86889	NOT6-6L	99
30379637	NOT6-6L_FAR86889	NOT6-6L	37
30379638	NOT6-6L_FAR86889	NOT6-6L	77
30379639	NOT6-6L_FAR86889	NOT6-6L	118
30379640	NOT6-6L_FAR86889	NOT6-6L	107
30379641	NOT6-6L_FAR86889	NOT6-6L	142
30379642	NOT6-6L_FAR86889	NOT6-6L	147
30379643	NOT6-6L_FAR86889	NOT6-6L	52
30379644	NOT6-6L_FAR86889	NOT6-6L	99
30379645	NOT6-6L_FAR86889	NOT6-6L	118
30379646	NOT6-6L_FAR86889	NOT6-6L	57
30379647	NOT6-6L_FAR86889	NOT6-6L	72
30379648	NOT6-6L_FAR86889	NOT6-6L	89
30379649	NOT6-6L_FAR86889	NOT6-6L	78
30379650	NOT6-6L_FAR86889	NOT6-6L	151
30379651	NOT6-6L_FAR86889	NOT6-6L	125
30379652	NOT6-6L_FAR86889	NOT6-6L	127
30379653	NOT6-6L_FAR86889	NOT6-6L	115
30379654	NOT6-6L_FAR86889	NOT6-6L	135
30379655	NOT6-6L_FAR86889	NOT6-6L	108
30379656	NOT6-6L_FAR86889	NOT6-6L	114
30379657	NOT6-6L_FAR86889	NOT6-6L	116
30379658	NOT6-6L_FAR86889	NOT6-6L	63
30379659	NOT6-6L_FAR86889	NOT6-6L	54
30379660	NOT6-6L_FAR86889	NOT6-6L	134
30379661	NOT6-6L_FAR86889	NOT6-6L	93
30379662	NOT6-6L_FAR86889	NOT6-6L	134
30379663	NOT6-6L_FAR86889	NOT6-6L	9
30379664	NOT6-6L_FAR86889	NOT6-6L	57
30379665	NOT6-6L_FAR86889	NOT6-6L	74
30379666	NOT6-6L_FAR86889	NOT6-6L	8
30379667	NOT6-6L_FAR86889	NOT6-6L	125
30379668	NOT6-6L_FAR86889	NOT6-6L	163
30379669	NOT6-6L_FAR86889	NOT6-6L	132
30379670	NOT6-6L_FAR86889	NOT6-6L	46
30379671	NOT6-6L_FAR86889	NOT6-6L	51
30379672	NOT6-6L_FAR86889	NOT6-6L	159
30379673	NOT6-6L_FAR86889	NOT6-6L	78
30379674	NOT6-6L_FAR86889	NOT6-6L	92
30379675	NOT6-6L_FAR86889	NOT6-6L	62
30379676	NOT6-6L_FAR86889	NOT6-6L	150
30379677	NOT6-6L_FAR86889	NOT6-6L	86
30379678	NOT6-6L_FAR86889	NOT6-6L	100
30379679	NOT6-6L_FAR86889	NOT6-6L	47
30379680	NOT6-6L_FAR86889	NOT6-6L	30
30379681	NOT6-6L_FAR86889	NOT6-6L	116
30379682	NOT6-6L_FAR86889	NOT6-6L	9
30379683	NOT6-6L_FAR86889	NOT6-6L	169
30379684	NOT6-6L_FAR86889	NOT6-6L	72
30379685	NOT6-6L_FAR86889	NOT6-6L	44
30379686	NOT6-6L_FAR86889	NOT6-6L	172
30379687	NOT6-6L_FAR86889	NOT6-6L	163
30379688	NOT6-6L_FAR86889	NOT6-6L	46
30379689	NOT6-6L_FAR86889	NOT6-6L	64
30379690	NOT6-6L_FAR86889	NOT6-6L	17
30379691	NOT6-6L_FAR86889	NOT6-6L	122
30379692	NOT6-6L_FAR86889	NOT6-6L	33
30379693	NOT6-6L_FAR86889	NOT6-6L	118
30379694	NOT6-6L_FAR86889	NOT6-6L	79
30379695	NOT6-6L_FAR86889	NOT6-6L	46
30379696	NOT6-6L_FAR86889	NOT6-6L	61
30379697	NOT6-6L_FAR86889	NOT6-6L	101
30379698	NOT6-6L_FAR86889	NOT6-6L	113
30379699	NOT6-6L_FAR86889	NOT6-6L	53
30379700	NOT6-6L_FAR86889	NOT6-6L	128
30379701	NOT6-6L_FAR86889	NOT6-6L	34
30379702	NOT6-6L_FAR86889	NOT6-6L	67
30379703	NOT6-6L_FAR86889	NOT6-6L	102
30379704	NOT6-6L_FAR86889	NOT6-6L	83
30379705	NOT6-6L_FAR86889	NOT6-6L	92
30379706	NOT6-6L_FAR86889	NOT6-6L	122
30379707	NOT6-6L_FAR86889	NOT6-6L	142
30379708	NOT6-6L_FAR86889	NOT6-6L	50
30379709	NOT6-6L_FAR86889	NOT6-6L	174
30379710	NOT6-6L_FAR86889	NOT6-6L	102
30379711	NOT6-6L_FAR86889	NOT6-6L	46
30379712	NOT6-6L_FAR86889	NOT6-6L	120
30379713	NOT6-6L_FAR86889	NOT6-6L	91
30379714	NOT6-6L_FAR86889	NOT6-6L	26
30379715	NOT6-6L_FAR86889	NOT6-6L	61
30379716	NOT6-6L_FAR86889	NOT6-6L	100
30379717	NOT6-6L_FAR86889	NOT6-6L	100
30379718	NOT6-6L_FAR86889	NOT6-6L	93
30379719	NOT6-6L_FAR86889	NOT6-6L	39
30379720	NOT6-6L_FAR86889	NOT6-6L	52
30379721	NOT6-6L_FAR86889	NOT6-6L	40
30379722	NOT6-6L_FAR86889	NOT6-6L	34
30379723	NOT6-6L_FAR86889	NOT6-6L	85
30379724	NOT6-6L_FAR86889	NOT6-6L	102
30379725	NOT6-6L_FAR86889	NOT6-6L	112
30379726	NOT6-6L_FAR86889	NOT6-6L	18
30379727	NOT6-6L_FAR86889	NOT6-6L	53
30379728	NOT6-6L_FAR86889	NOT6-6L	53
30379729	NOT6-6L_FAR86889	NOT6-6L	50
30379730	NOT6-6L_FAR86889	NOT6-6L	172
30379731	NOT6-6L_FAR86889	NOT6-6L	107
30379732	NOT6-6L_FAR86889	NOT6-6L	107
30379733	NOT6-6L_FAR86889	NOT6-6L	97
30379734	NOT6-6L_FAR86889	NOT6-6L	57
30379735	NOT6-6L_FAR86889	NOT6-6L	53
30379736	NOT6-6L_FAR86889	NOT6-6L	148
30379737	NOT6-6L_FAR86889	NOT6-6L	126
30379738	NOT6-6L_FAR86889	NOT6-6L	48
30379739	NOT6-6L_FAR86889	NOT6-6L	108
30379740	NOT6-6L_FAR86889	NOT6-6L	55
30379741	NOT6-6L_FAR86889	NOT6-6L	72
30379742	NOT6-6L_FAR86889	NOT6-6L	109
30379743	NOT6-6L_FAR86889	NOT6-6L	58
30379744	NOT6-6L_FAR86889	NOT6-6L	37
30379745	NOT6-6L_FAR86889	NOT6-6L	67
30379746	NOT6-6L_FAR86889	NOT6-6L	42
30379747	NOT6-6L_FAR86889	NOT6-6L	162
30379748	NOT6-6L_FAR86889	NOT6-6L	83
30379749	NOT6-6L_FAR86889	NOT6-6L	167
30379750	NOT6-6L_FAR86889	NOT6-6L	61
30379751	NOT6-6L_FAR86889	NOT6-6L	105
30379752	NOT6-6L_FAR86889	NOT6-6L	207
30379753	NOT6-6L_FAR86889	NOT6-6L	121
30379754	NOT6-6L_FAR86889	NOT6-6L	106
30379755	NOT6-6L_FAR86889	NOT6-6L	56
30379756	NOT6-6L_FAR86889	NOT6-6L	84
30379757	NOT6-6L_FAR86889	NOT6-6L	117
30379758	NOT6-6L_FAR86889	NOT6-6L	142
30379759	NOT6-6L_FAR86889	NOT6-6L	130
30379760	NOT6-6L_FAR86889	NOT6-6L	44
30379761	NOT6-6L_FAR86889	NOT6-6L	135
30379762	NOT6-6L_FAR86889	NOT6-6L	168
30379763	NOT6-6L_FAR86889	NOT6-6L	68
30379764	NOT6-6L_FAR86889	NOT6-6L	64
30379765	NOT6-6L_FAR86889	NOT6-6L	23
30379766	NOT6-6L_FAR86889	NOT6-6L	36
30379767	NOT6-6L_FAR86889	NOT6-6L	31
30379768	NOT6-6L_FAR86889	NOT6-6L	98
30379769	NOT6-6L_FAR86889	NOT6-6L	94
30379770	NOT6-6L_FAR86889	NOT6-6L	25
30379771	NOT6-6L_FAR86889	NOT6-6L	39
30379772	NOT6-6L_FAR86889	NOT6-6L	159
30379773	NOT6-6L_FAR86889	NOT6-6L	84
30379774	NOT6-6L_FAR86889	NOT6-6L	49
30379775	NOT6-6L_FAR86889	NOT6-6L	99
30379776	NOT6-6L_FAR86889	NOT6-6L	130
30379777	NOT6-6L_FAR86889	NOT6-6L	51
30379778	NOT6-6L_FAR86889	NOT6-6L	218
30379779	NOT6-6L_FAR86889	NOT6-6L	111
30379780	NOT6-6L_FAR86889	NOT6-6L	105
30379781	NOT6-6L_FAR86889	NOT6-6L	124
30379782	NOT6-6L_FAR86889	NOT6-6L	208
30379783	NOT6-6L_FAR86889	NOT6-6L	82
30379784	NOT6-6L_FAR86889	NOT6-6L	48
30379785	NOT6-6L_FAR86889	NOT6-6L	56
30379786	NOT6-6L_FAR86889	NOT6-6L	164
30379787	NOT6-6L_FAR86889	NOT6-6L	121
30379788	NOT6-6L_FAR86889	NOT6-6L	60
30379789	NOT6-6L_FAR86889	NOT6-6L	27
30379790	NOT6-6L_FAR86889	NOT6-6L	89
30379791	NOT6-6L_FAR86889	NOT6-6L	41
30379792	NOT6-6L_FAR86889	NOT6-6L	90
30379793	NOT6-6L_FAR86889	NOT6-6L	81
30379794	NOT6-6L_FAR86889	NOT6-6L	87
30379795	NOT6-6L_FAR86889	NOT6-6L	76
30379796	NOT6-6L_FAR86889	NOT6-6L	78
30379797	NOT6-6L_FAR86889	NOT6-6L	128
30379798	NOT6-6L_FAR86889	NOT6-6L	46
30379799	NOT6-6L_FAR86889	NOT6-6L	91
30379800	NOT6-6L_FAR86889	NOT6-6L	67
30379801	NOT6-6L_FAR86889	NOT6-6L	144
30379802	NOT6-6L_FAR86889	NOT6-6L	120
30379803	NOT6-6L_FAR86889	NOT6-6L	79
30379804	NOT6-6L_FAR86889	NOT6-6L	93
30379805	NOT6-6L_FAR86889	NOT6-6L	63
30379806	NOT6-6L_FAR86889	NOT6-6L	107
30379807	NOT6-6L_FAR86889	NOT6-6L	58
30379808	NOT6-6L_FAR86889	NOT6-6L	177
30379809	NOT6-6L_FAR86889	NOT6-6L	81
30379810	NOT6-6L_FAR86889	NOT6-6L	90
30379811	NOT6-6L_FAR86889	NOT6-6L	173
30379812	NOT6-6L_FAR86889	NOT6-6L	69
30379813	NOT6-6L_FAR86889	NOT6-6L	106
30379814	NOT6-6L_FAR86889	NOT6-6L	90
30379815	NOT6-6L_FAR86889	NOT6-6L	120
30379816	NOT6-6L_FAR86889	NOT6-6L	92
30379817	NOT6-6L_FAR86889	NOT6-6L	136
30379818	NOT6-6L_FAR86889	NOT6-6L	100
30379819	NOT6-6L_FAR86889	NOT6-6L	156
30379820	NOT6-6L_FAR86889	NOT6-6L	103
30379821	NOT6-6L_FAR86889	NOT6-6L	59
30379822	NOT6-6L_FAR86889	NOT6-6L	10
30379823	NOT6-6L_FAR86889	NOT6-6L	60
30379824	NOT6-6L_FAR86889	NOT6-6L	62
30379825	NOT6-6L_FAR86889	NOT6-6L	104
30379826	NOT6-6L_FAR86889	NOT6-6L	108
30379827	NOT6-6L_FAR86889	NOT6-6L	47
30379828	NOT6-6L_FAR86889	NOT6-6L	69
30379829	NOT6-6L_FAR86889	NOT6-6L	119
30379830	NOT6-6L_FAR86889	NOT6-6L	54
30379831	NOT6-6L_FAR86889	NOT6-6L	70
30379832	NOT6-6L_FAR86889	NOT6-6L	84
30379833	NOT6-6L_FAR86889	NOT6-6L	112
30379834	NOT6-6L_FAR86889	NOT6-6L	63
30379835	NOT6-6L_FAR86889	NOT6-6L	55
30379836	NOT6-6L_FAR86889	NOT6-6L	88
30379837	NOT6-6L_FAR86889	NOT6-6L	94
30379838	NOT6-6L_FAR86889	NOT6-6L	151
30379839	NOT6-6L_FAR86889	NOT6-6L	75
30379840	NOT6-6L_FAR86889	NOT6-6L	67
30379841	NOT6-6L_FAR86889	NOT6-6L	147
30379842	NOT6-6L_FAR86889	NOT6-6L	93
30379843	NOT6-6L_FAR86889	NOT6-6L	187
30379844	NOT6-6L_FAR86889	NOT6-6L	71
30379845	NOT6-6L_FAR86889	NOT6-6L	75
30379846	NOT6-6L_FAR86889	NOT6-6L	68
30379847	NOT6-6L_FAR86889	NOT6-6L	77
30379848	NOT6-6L_FAR86889	NOT6-6L	42
30379849	NOT6-6L_FAR86889	NOT6-6L	39
30379850	NOT6-6L_FAR86889	NOT6-6L	34
30379851	NOT6-6L_FAR86889	NOT6-6L	60
30379852	NOT6-6L_FAR86889	NOT6-6L	53
30379853	NOT6-6L_FAR86889	NOT6-6L	106
30379854	NOT6-6L_FAR86889	NOT6-6L	62
30379855	NOT6-6L_FAR86889	NOT6-6L	83
30379856	NOT6-6L_FAR86889	NOT6-6L	90
30379857	NOT6-6L_FAR86889	NOT6-6L	80
30379858	NOT6-6L_FAR86889	NOT6-6L	120
30379859	NOT6-6L_FAR86889	NOT6-6L	63
30379860	NOT6-6L_FAR86889	NOT6-6L	9
30379861	NOT6-6L_FAR86889	NOT6-6L	53
30379862	NOT6-6L_FAR86889	NOT6-6L	133
30379863	NOT6-6L_FAR86889	NOT6-6L	146
30379864	NOT6-6L_FAR86889	NOT6-6L	121
30379865	NOT6-6L_FAR86889	NOT6-6L	64
30379866	NOT6-6L_FAR86889	NOT6-6L	65
30379867	NOT6-6L_FAR86889	NOT6-6L	79
30379868	NOT6-6L_FAR86889	NOT6-6L	103
30379869	NOT6-6L_FAR86889	NOT6-6L	96
30379870	NOT6-6L_FAR86889	NOT6-6L	98
30379871	NOT6-6L_FAR86889	NOT6-6L	28
30379872	NOT6-6L_FAR86889	NOT6-6L	111
30379873	NOT6-6L_FAR86889	NOT6-6L	76
30379874	NOT6-6L_FAR86889	NOT6-6L	75
30379875	NOT6-6L_FAR86889	NOT6-6L	35
30379876	NOT6-6L_FAR86889	NOT6-6L	151
30379877	NOT6-6L_FAR86889	NOT6-6L	57
30379878	NOT6-6L_FAR86889	NOT6-6L	68
30379879	NOT6-6L_FAR86889	NOT6-6L	110
30379880	NOT6-6L_FAR86889	NOT6-6L	50
30379881	NOT6-6L_FAR86889	NOT6-6L	63
30379882	NOT6-6L_FAR86889	NOT6-6L	103
30379883	NOT6-6L_FAR86889	NOT6-6L	72
30379884	NOT6-6L_FAR86889	NOT6-6L	71
30379885	NOT6-6L_FAR86889	NOT6-6L	46
30379886	NOT6-6L_FAR86889	NOT6-6L	54
30379887	NOT6-6L_FAR86889	NOT6-6L	77
30379888	NOT6-6L_FAR86889	NOT6-6L	120
30379889	NOT6-6L_FAR86889	NOT6-6L	88
30379890	NOT6-6L_FAR86889	NOT6-6L	65
30379891	NOT6-6L_FAR86889	NOT6-6L	90
30379892	NOT6-6L_FAR86889	NOT6-6L	46
30379893	NOT6-6L_FAR86889	NOT6-6L	187
30379894	NOT6-6L_FAR86889	NOT6-6L	101
30379895	NOT6-6L_FAR86889	NOT6-6L	99
30379896	NOT6-6L_FAR86889	NOT6-6L	154
30379897	NOT6-6L_FAR86889	NOT6-6L	70
30379898	NOT6-6L_FAR86889	NOT6-6L	73
30379899	NOT6-6L_FAR86889	NOT6-6L	56
30379900	NOT6-6L_FAR86889	NOT6-6L	85
30379901	NOT6-6L_FAR86889	NOT6-6L	70
30379902	NOT6-6L_FAR86889	NOT6-6L	70
30379903	NOT6-6L_FAR86889	NOT6-6L	82
30379904	NOT6-6L_FAR86889	NOT6-6L	82
30379905	NOT6-6L_FAR86889	NOT6-6L	104
30379906	NOT6-6L_FAR86889	NOT6-6L	121
30379907	NOT6-6L_FAR86889	NOT6-6L	84
30379908	NOT6-6L_FAR86889	NOT6-6L	62
30379909	NOT6-6L_FAR86889	NOT6-6L	130
30379910	NOT6-6L_FAR86889	NOT6-6L	90
30379911	NOT6-6L_FAR86889	NOT6-6L	98
30379912	NOT6-6L_FAR86889	NOT6-6L	91
30379913	NOT6-6L_FAR86889	NOT6-6L	109
30379914	NOT6-6L_FAR86889	NOT6-6L	141
30379915	NOT6-6L_FAR86889	NOT6-6L	69
30379916	NOT6-6L_FAR86889	NOT6-6L	132
30379917	NOT6-6L_FAR86889	NOT6-6L	173
30379918	NOT6-6L_FAR86889	NOT6-6L	104
30379919	NOT6-6L_FAR86889	NOT6-6L	58
30379920	NOT6-6L_FAR86889	NOT6-6L	170
30379921	NOT6-6L_FAR86889	NOT6-6L	107
30379922	NOT6-6L_FAR86889	NOT6-6L	68
30379923	NOT6-6L_FAR86889	NOT6-6L	47
30379924	NOT6-6L_FAR86889	NOT6-6L	16
30379925	NOT6-6L_FAR86889	NOT6-6L	30
30379926	NOT6-6L_FAR86889	NOT6-6L	136
30379927	NOT6-6L_FAR86889	NOT6-6L	44
30379928	NOT6-6L_FAR86889	NOT6-6L	74
30379929	NOT6-6L_FAR86889	NOT6-6L	71
30379930	NOT6-6L_FAR86889	NOT6-6L	70
30379931	NOT6-6L_FAR86889	NOT6-6L	94
30379932	NOT6-6L_FAR86889	NOT6-6L	95
30379933	NOT6-6L_FAR86889	NOT6-6L	45
30379934	NOT6-6L_FAR86889	NOT6-6L	86
30379935	NOT6-6L_FAR86889	NOT6-6L	44
30379936	NOT6-6L_FAR86889	NOT6-6L	85
30379937	NOT6-6L_FAR86889	NOT6-6L	65
30379938	NOT6-6L_FAR86889	NOT6-6L	174
30379939	NOT6-6L_FAR86889	NOT6-6L	58
30379940	NOT6-6L_FAR86889	NOT6-6L	38
30379941	NOT6-6L_FAR86889	NOT6-6L	53
30379942	NOT6-6L_FAR86889	NOT6-6L	31
30379943	NOT6-6L_FAR86889	NOT6-6L	100
30379944	NOT6-6L_FAR86889	NOT6-6L	130
30379945	NOT6-6L_FAR86889	NOT6-6L	80
30379946	NOT6-6L_FAR86889	NOT6-6L	83
30379947	NOT6-6L_FAR86889	NOT6-6L	42
30379948	NOT6-6L_FAR86889	NOT6-6L	74
30379949	NOT6-6L_FAR86889	NOT6-6L	111
30379950	NOT6-6L_FAR86889	NOT6-6L	131
30379951	NOT6-6L_FAR86889	NOT6-6L	43
30379952	NOT6-6L_FAR86889	NOT6-6L	94
30379953	NOT6-6L_FAR86889	NOT6-6L	82
30379954	NOT6-6L_FAR86889	NOT6-6L	114
30379955	NOT6-6L_FAR86889	NOT6-6L	51
30379956	NOT6-6L_FAR86889	NOT6-6L	96
30379957	NOT6-6L_FAR86889	NOT6-6L	50
30379958	NOT6-6L_FAR86889	NOT6-6L	86
30379959	NOT6-6L_FAR86889	NOT6-6L	54
30379960	NOT6-6L_FAR86889	NOT6-6L	138
30379961	NOT6-6L_FAR86889	NOT6-6L	101
30379962	NOT6-6L_FAR86889	NOT6-6L	102
30379963	NOT6-6L_FAR86889	NOT6-6L	73
30379964	NOT6-6L_FAR86889	NOT6-6L	39
30379965	NOT6-6L_FAR86889	NOT6-6L	45
30379966	NOT6-6L_FAR86889	NOT6-6L	139
30379967	NOT6-6L_FAR86889	NOT6-6L	107
30379968	NOT6-6L_FAR86889	NOT6-6L	60
30379969	NOT6-6L_FAR86889	NOT6-6L	41
30379970	NOT6-6L_FAR86889	NOT6-6L	41
30379971	NOT6-6L_FAR86889	NOT6-6L	108
30379972	NOT6-6L_FAR86889	NOT6-6L	68
30379973	NOT6-6L_FAR86889	NOT6-6L	65
30379974	NOT6-6L_FAR86889	NOT6-6L	48
30379975	NOT6-6L_FAR86889	NOT6-6L	131
30379976	NOT6-6L_FAR86889	NOT6-6L	92
30379977	NOT6-6L_FAR86889	NOT6-6L	18
30379978	NOT6-6L_FAR86889	NOT6-6L	65
30379979	NOT6-6L_FAR86889	NOT6-6L	61
30379980	NOT6-6L_FAR86889	NOT6-6L	96
30379981	NOT6-6L_FAR86889	NOT6-6L	11
30379982	NOT6-6L_FAR86889	NOT6-6L	57
30379983	NOT6-6L_FAR86889	NOT6-6L	10
30379984	NOT6-6L_FAR86889	NOT6-6L	59
30379985	NOT6-6L_FAR86889	NOT6-6L	97
30379986	NOT6-6L_FAR86889	NOT6-6L	202
30379987	NOT6-6L_FAR86889	NOT6-6L	159
30379988	NOT6-6L_FAR86889	NOT6-6L	155
30379989	NOT6-6L_FAR86889	NOT6-6L	110
30379990	NOT6-6L_FAR86889	NOT6-6L	101
30379991	NOT6-6L_FAR86889	NOT6-6L	136
30379992	NOT6-6L_FAR86889	NOT6-6L	44
30379993	NOT6-6L_FAR86889	NOT6-6L	39
30379994	NOT6-6L_FAR86889	NOT6-6L	87
30379995	NOT6-6L_FAR86889	NOT6-6L	106
30379996	NOT6-6L_FAR86889	NOT6-6L	90
30379997	NOT6-6L_FAR86889	NOT6-6L	108
30379998	NOT6-6L_FAR86889	NOT6-6L	128
30379999	NOT6-6L_FAR86889	NOT6-6L	122
30380000	NOT6-6L_FAR86889	NOT6-6L	94
30380001	NOT6-6L_FAR86889	NOT6-6L	113
30380002	NOT6-6L_FAR86889	NOT6-6L	14
30380003	NOT6-6L_FAR86889	NOT6-6L	65
30380004	NOT6-6L_FAR86889	NOT6-6L	129
30380005	NOT6-6L_FAR86889	NOT6-6L	61
30380006	NOT6-6L_FAR86889	NOT6-6L	24
30380007	NOT6-6L_FAR86889	NOT6-6L	146
30380008	NOT6-6L_FAR86889	NOT6-6L	137
30380009	NOT6-6L_FAR86889	NOT6-6L	64
30380010	NOT6-6L_FAR86889	NOT6-6L	58
30380011	NOT6-6L_FAR86889	NOT6-6L	138
30380012	NOT6-6L_FAR86889	NOT6-6L	108
30380013	NOT6-6L_FAR86889	NOT6-6L	151
30380014	NOT6-6L_FAR86889	NOT6-6L	77
30380015	NOT6-6L_FAR86889	NOT6-6L	134
30380016	NOT6-6L_FAR86889	NOT6-6L	39
30380017	NOT6-6L_FAR86889	NOT6-6L	134
30380018	NOT6-6L_FAR86889	NOT6-6L	46
30380019	NOT6-6L_FAR86889	NOT6-6L	105
30380020	NOT6-6L_FAR86889	NOT6-6L	34
30380021	NOT6-6L_FAR86889	NOT6-6L	57
30380022	NOT6-6L_FAR86889	NOT6-6L	70
30380023	NOT6-6L_FAR86889	NOT6-6L	154
30380024	NOT6-6L_FAR86889	NOT6-6L	42
30380025	NOT6-6L_FAR86889	NOT6-6L	177
30380026	NOT6-6L_FAR86889	NOT6-6L	135
30380027	NOT6-6L_FAR86889	NOT6-6L	89
30380028	NOT6-6L_FAR86889	NOT6-6L	258
30380029	NOT6-6L_FAR86889	NOT6-6L	46
30380030	NOT6-6L_FAR86889	NOT6-6L	110
30380031	NOT6-6L_FAR86889	NOT6-6L	196
30380032	NOT6-6L_FAR86889	NOT6-6L	73
30380033	NOT6-6L_FAR86889	NOT6-6L	67
30380034	NOT6-6L_FAR86889	NOT6-6L	91
30380035	NOT6-6L_FAR86889	NOT6-6L	69
30380036	NOT6-6L_FAR86889	NOT6-6L	60
30380037	NOT6-6L_FAR86889	NOT6-6L	69
30380038	NOT6-6L_FAR86889	NOT6-6L	69
30380039	NOT6-6L_FAR86889	NOT6-6L	45
30380040	NOT6-6L_FAR86889	NOT6-6L	49
30380041	NOT6-6L_FAR86889	NOT6-6L	59
30380042	NOT6-6L_FAR86889	NOT6-6L	34
30380043	NOT6-6L_FAR86889	NOT6-6L	148
30380044	NOT6-6L_FAR86889	NOT6-6L	177
30380045	NOT6-6L_FAR86889	NOT6-6L	26
30380046	NOT6-6L_FAR86889	NOT6-6L	107
30380047	NOT6-6L_FAR86889	NOT6-6L	13
30380048	NOT6-6L_FAR86889	NOT6-6L	68
30380049	NOT6-6L_FAR86889	NOT6-6L	184
30380050	NOT6-6L_FAR86889	NOT6-6L	68
30380051	NOT6-6L_FAR86889	NOT6-6L	62
30380052	NOT6-6L_FAR86889	NOT6-6L	41
30380053	NOT6-6L_FAR86889	NOT6-6L	51
30380054	NOT6-6L_FAR86889	NOT6-6L	76
30380055	NOT6-6L_FAR86889	NOT6-6L	129
30380056	NOT6-6L_FAR86889	NOT6-6L	56
30380057	NOT6-6L_FAR86889	NOT6-6L	71
30380058	NOT6-6L_FAR86889	NOT6-6L	70
30380059	NOT6-6L_FAR86889	NOT6-6L	85
30380060	NOT6-6L_FAR86889	NOT6-6L	66
30380061	NOT6-6L_FAR86889	NOT6-6L	54
30380062	NOT6-6L_FAR86889	NOT6-6L	84
30380063	NOT6-6L_FAR86889	NOT6-6L	166
30380064	NOT6-6L_FAR86889	NOT6-6L	88
30380065	NOT6-6L_FAR86889	NOT6-6L	50
30380066	NOT6-6L_FAR86889	NOT6-6L	134
30380067	NOT6-6L_FAR86889	NOT6-6L	55
30380068	NOT6-6L_FAR86889	NOT6-6L	55
30380069	NOT6-6L_FAR86889	NOT6-6L	52
30380070	NOT6-6L_FAR86889	NOT6-6L	91
30380071	NOT6-6L_FAR86889	NOT6-6L	32
30380072	NOT6-6L_FAR86889	NOT6-6L	46
30380073	NOT6-6L_FAR86889	NOT6-6L	96
30380074	NOT6-6L_FAR86889	NOT6-6L	221
30380075	NOT6-6L_FAR86889	NOT6-6L	87
30380076	NOT6-6L_FAR86889	NOT6-6L	80
30380077	NOT6-6L_FAR86889	NOT6-6L	184
30380078	NOT6-6L_FAR86889	NOT6-6L	110
30380079	NOT6-6L_FAR86889	NOT6-6L	149
30380080	NOT6-6L_FAR86889	NOT6-6L	54
30380081	NOT6-6L_FAR86889	NOT6-6L	48
30380082	NOT6-6L_FAR86889	NOT6-6L	37
30380083	NOT6-6L_FAR86889	NOT6-6L	104
30380084	NOT6-6L_FAR86889	NOT6-6L	61
30380085	NOT6-6L_FAR86889	NOT6-6L	47
30380086	NOT6-6L_FAR86889	NOT6-6L	59
30380087	NOT6-6L_FAR86889	NOT6-6L	101
30380088	NOT6-6L_FAR86889	NOT6-6L	78
30380089	NOT6-6L_FAR86889	NOT6-6L	48
30380090	NOT6-6L_FAR86889	NOT6-6L	180
30380091	NOT6-6L_FAR86889	NOT6-6L	104
30380092	NOT6-6L_FAR86889	NOT6-6L	117
30380093	NOT6-6L_FAR86889	NOT6-6L	128
30380094	NOT6-6L_FAR86889	NOT6-6L	84
30380095	NOT6-6L_FAR86889	NOT6-6L	72
30380096	NOT6-6L_FAR86889	NOT6-6L	120
30380097	NOT6-6L_FAR86889	NOT6-6L	15
30380098	NOT6-6L_FAR86889	NOT6-6L	41
30380099	NOT6-6L_FAR86889	NOT6-6L	33
30380100	NOT6-6L_FAR86889	NOT6-6L	23
30380101	NOT6-6L_FAR86889	NOT6-6L	161
30380102	NOT6-6L_FAR86889	NOT6-6L	81
30380103	NOT6-6L_FAR86889	NOT6-6L	58
30380104	NOT6-6L_FAR86889	NOT6-6L	96
30380105	NOT6-6L_FAR86889	NOT6-6L	88
30380106	NOT6-6L_FAR86889	NOT6-6L	30
30380107	NOT6-6L_FAR86889	NOT6-6L	109
30380108	NOT6-6L_FAR86889	NOT6-6L	68
30380109	NOT6-6L_FAR86889	NOT6-6L	160
30380110	NOT6-6L_FAR86889	NOT6-6L	28
30380111	NOT6-6L_FAR86889	NOT6-6L	75
30380112	NOT6-6L_FAR86889	NOT6-6L	72
30380113	NOT6-6L_FAR86889	NOT6-6L	99
30380114	NOT6-6L_FAR86889	NOT6-6L	48
30380115	NOT6-6L_FAR86889	NOT6-6L	117
30380116	NOT6-6L_FAR86889	NOT6-6L	72
30380117	NOT6-6L_FAR86889	NOT6-6L	75
30380118	NOT6-6L_FAR86889	NOT6-6L	112
30380119	NOT6-6L_FAR86889	NOT6-6L	54
30380120	NOT6-6L_FAR86889	NOT6-6L	44
30380121	NOT6-6L_FAR86889	NOT6-6L	42
30380122	NOT6-6L_FAR86889	NOT6-6L	28
30380123	NOT6-6L_FAR86889	NOT6-6L	110
30380124	NOT6-6L_FAR86889	NOT6-6L	89
30380125	NOT6-6L_FAR86889	NOT6-6L	167
30380126	NOT6-6L_FAR86889	NOT6-6L	119
30380127	NOT6-6L_FAR86889	NOT6-6L	34
30380128	NOT6-6L_FAR86889	NOT6-6L	117
30380129	NOT6-6L_FAR86889	NOT6-6L	100
30380130	NOT6-6L_FAR86889	NOT6-6L	129
30380131	NOT6-6L_FAR86889	NOT6-6L	100
30380132	NOT6-6L_FAR86889	NOT6-6L	30
30380133	NOT6-6L_FAR86889	NOT6-6L	54
30380134	NOT6-6L_FAR86889	NOT6-6L	108
30380135	NOT6-6L_FAR86889	NOT6-6L	67
30380136	NOT6-6L_FAR86889	NOT6-6L	59
30380137	NOT6-6L_FAR86889	NOT6-6L	74
30380138	NOT6-6L_FAR86889	NOT6-6L	112
30380139	NOT6-6L_FAR86889	NOT6-6L	66
30380140	NOT6-6L_FAR86889	NOT6-6L	70
30380141	NOT6-6L_FAR86889	NOT6-6L	81
30380142	NOT6-6L_FAR86889	NOT6-6L	92
30380143	NOT6-6L_FAR86889	NOT6-6L	69
30380144	NOT6-6L_FAR86889	NOT6-6L	88
30380145	NOT6-6L_FAR86889	NOT6-6L	146
30380146	NOT6-6L_FAR86889	NOT6-6L	32
30380147	NOT6-6L_FAR86889	NOT6-6L	97
30380148	NOT6-6L_FAR86889	NOT6-6L	81
30380149	NOT6-6L_FAR86889	NOT6-6L	98
30380150	NOT6-6L_FAR86889	NOT6-6L	119
30380151	NOT6-6L_FAR86889	NOT6-6L	75
30380152	NOT6-6L_FAR86889	NOT6-6L	140
30380153	NOT6-6L_FAR86889	NOT6-6L	169
30380154	NOT6-6L_FAR86889	NOT6-6L	48
30380155	NOT6-6L_FAR86889	NOT6-6L	120
30380156	NOT6-6L_FAR86889	NOT6-6L	63
30380157	NOT6-6L_FAR86889	NOT6-6L	86
30380158	NOT6-6L_FAR86889	NOT6-6L	139
30380159	NOT6-6L_FAR86889	NOT6-6L	89
30380160	NOT6-6L_FAR86889	NOT6-6L	108
30380161	NOT6-6L_FAR86889	NOT6-6L	90
30380162	NOT6-6L_FAR86889	NOT6-6L	43
30380163	NOT6-6L_FAR86889	NOT6-6L	141
30380164	NOT6-6L_FAR86889	NOT6-6L	55
30380165	NOT6-6L_FAR86889	NOT6-6L	42
30380166	NOT6-6L_FAR86889	NOT6-6L	82
30380167	NOT6-6L_FAR86889	NOT6-6L	126
30380168	NOT6-6L_FAR86889	NOT6-6L	29
30380169	NOT6-6L_FAR86889	NOT6-6L	55
30380170	NOT6-6L_FAR86889	NOT6-6L	67
30380171	NOT6-6L_FAR86889	NOT6-6L	125
30380172	NOT6-6L_FAR86889	NOT6-6L	61
30380173	NOT6-6L_FAR86889	NOT6-6L	49
30380174	NOT6-6L_FAR86889	NOT6-6L	106
30380175	NOT6-6L_FAR86889	NOT6-6L	35
30380176	NOT6-6L_FAR86889	NOT6-6L	56
30380177	NOT6-6L_FAR86889	NOT6-6L	79
30380178	NOT6-6L_FAR86889	NOT6-6L	117
30380179	NOT6-6L_FAR86889	NOT6-6L	47
30380180	NOT6-6L_FAR86889	NOT6-6L	87
30380181	NOT6-6L_FAR86889	NOT6-6L	79
30380182	NOT6-6L_FAR86889	NOT6-6L	41
30380183	NOT6-6L_FAR86889	NOT6-6L	91
30380184	NOT6-6L_FAR86889	NOT6-6L	49
30380185	NOT6-6L_FAR86889	NOT6-6L	49
30380186	NOT6-6L_FAR86889	NOT6-6L	47
30380187	NOT6-6L_FAR86889	NOT6-6L	60
30380188	NOT6-6L_FAR86889	NOT6-6L	77
30380189	NOT6-6L_FAR86889	NOT6-6L	84
30380190	NOT6-6L_FAR86889	NOT6-6L	128
30380191	NOT6-6L_FAR86889	NOT6-6L	45
30380192	NOT6-6L_FAR86889	NOT6-6L	30
30380193	NOT6-6L_FAR86889	NOT6-6L	71
30380194	NOT6-6L_FAR86889	NOT6-6L	133
30380195	NOT6-6L_FAR86889	NOT6-6L	92
30380196	NOT6-6L_FAR86889	NOT6-6L	44
30380197	NOT6-6L_FAR86889	NOT6-6L	106
30380198	NOT6-6L_FAR86889	NOT6-6L	100
30380199	NOT6-6L_FAR86889	NOT6-6L	111
30380200	NOT6-6L_FAR86889	NOT6-6L	54
30380201	NOT6-6L_FAR86889	NOT6-6L	90
30380202	NOT6-6L_FAR86889	NOT6-6L	57
30380203	NOT6-6L_FAR86889	NOT6-6L	86
30380204	NOT6-6L_FAR86889	NOT6-6L	85
30380205	NOT6-6L_FAR86889	NOT6-6L	47
30380206	NOT6-6L_FAR86889	NOT6-6L	80
30380207	NOT6-6L_FAR86889	NOT6-6L	146
30380208	NOT6-6L_FAR86889	NOT6-6L	116
30380209	NOT6-6L_FAR86889	NOT6-6L	65
30380210	NOT6-6L_FAR86889	NOT6-6L	95
30380211	NOT6-6L_FAR86889	NOT6-6L	51
30380212	NOT6-6L_FAR86889	NOT6-6L	108
30380213	NOT6-6L_FAR86889	NOT6-6L	118
30380214	NOT6-6L_FAR86889	NOT6-6L	121
30380215	NOT6-6L_FAR86889	NOT6-6L	47
30380216	NOT6-6L_FAR86889	NOT6-6L	82
30380217	NOT6-6L_FAR86889	NOT6-6L	85
30380218	NOT6-6L_FAR86889	NOT6-6L	44
30380219	NOT6-6L_FAR86889	NOT6-6L	86
30380220	NOT6-6L_FAR86889	NOT6-6L	107
30380221	NOT6-6L_FAR86889	NOT6-6L	108
30380222	NOT6-6L_FAR86889	NOT6-6L	83
30380223	NOT6-6L_FAR86889	NOT6-6L	44
30380224	NOT6-6L_FAR86889	NOT6-6L	127
30380225	NOT6-6L_FAR86889	NOT6-6L	106
30380226	NOT6-6L_FAR86889	NOT6-6L	64
30380227	NOT6-6L_FAR86889	NOT6-6L	86
30380228	NOT6-6L_FAR86889	NOT6-6L	34
30380229	NOT6-6L_FAR86889	NOT6-6L	60
30380230	NOT6-6L_FAR86889	NOT6-6L	69
30380231	NOT6-6L_FAR86889	NOT6-6L	178
30380232	NOT6-6L_FAR86889	NOT6-6L	52
30380233	NOT6-6L_FAR86889	NOT6-6L	130
30380234	NOT6-6L_FAR86889	NOT6-6L	71
30380235	NOT6-6L_FAR86889	NOT6-6L	78
30380236	NOT6-6L_FAR86889	NOT6-6L	53
30380237	NOT6-6L_FAR86889	NOT6-6L	99
30380238	NOT6-6L_FAR86889	NOT6-6L	119
30380239	NOT6-6L_FAR86889	NOT6-6L	86
30380240	NOT6-6L_FAR86889	NOT6-6L	54
30380241	NOT6-6L_FAR86889	NOT6-6L	55
30380242	NOT6-6L_FAR86889	NOT6-6L	143
30380243	NOT6-6L_FAR86889	NOT6-6L	92
30380244	NOT6-6L_FAR86889	NOT6-6L	46
30380245	NOT6-6L_FAR86889	NOT6-6L	97
30380246	NOT6-6L_FAR86889	NOT6-6L	49
30380247	NOT6-6L_FAR86889	NOT6-6L	71
30380248	NOT6-6L_FAR86889	NOT6-6L	78
30380249	NOT6-6L_FAR86889	NOT6-6L	128
30380250	NOT6-6L_FAR86889	NOT6-6L	119
30380251	NOT6-6L_FAR86889	NOT6-6L	114
30380252	NOT6-6L_FAR86889	NOT6-6L	92
30380253	NOT6-6L_FAR86889	NOT6-6L	87
30380254	NOT6-6L_FAR86889	NOT6-6L	79
30380255	NOT6-6L_FAR86889	NOT6-6L	76
30380256	NOT6-6L_FAR86889	NOT6-6L	73
30380257	NOT6-6L_FAR86889	NOT6-6L	46
30380258	NOT6-6L_FAR86889	NOT6-6L	62
30380259	NOT6-6L_FAR86889	NOT6-6L	27
30380260	NOT6-6L_FAR86889	NOT6-6L	111
30380261	NOT6-6L_FAR86889	NOT6-6L	52
30380262	NOT6-6L_FAR86889	NOT6-6L	80
30380263	NOT6-6L_FAR86889	NOT6-6L	61
30380264	NOT6-6L_FAR86889	NOT6-6L	69
30380265	NOT6-6L_FAR86889	NOT6-6L	31
30380266	NOT6-6L_FAR86889	NOT6-6L	99
30380267	NOT6-6L_FAR86889	NOT6-6L	89
30380268	NOT6-6L_FAR86889	NOT6-6L	100
30380269	NOT6-6L_FAR86889	NOT6-6L	71
30380270	NOT6-6L_FAR86889	NOT6-6L	117
30380271	NOT6-6L_FAR86889	NOT6-6L	46
30380272	NOT6-6L_FAR86889	NOT6-6L	63
30380273	NOT6-6L_FAR86889	NOT6-6L	71
30380274	NOT6-6L_FAR86889	NOT6-6L	37
30380275	NOT6-6L_FAR86889	NOT6-6L	73
30380276	NOT6-6L_FAR86889	NOT6-6L	83
30380277	NOT6-6L_FAR86889	NOT6-6L	97
30380278	NOT6-6L_FAR86889	NOT6-6L	53
30380279	NOT6-6L_FAR86889	NOT6-6L	98
30380280	NOT6-6L_FAR86889	NOT6-6L	38
30380281	NOT6-6L_FAR86889	NOT6-6L	96
30380282	NOT6-6L_FAR86889	NOT6-6L	30
30380283	NOT6-6L_FAR86889	NOT6-6L	55
30380284	NOT6-6L_FAR86889	NOT6-6L	58
30380285	NOT6-6L_FAR86889	NOT6-6L	64
30380286	NOT6-6L_FAR86889	NOT6-6L	21
30380287	NOT6-6L_FAR86889	NOT6-6L	114
30380288	NOT6-6L_FAR86889	NOT6-6L	53
30380289	NOT6-6L_FAR86889	NOT6-6L	11
30380290	NOT6-6L_FAR86889	NOT6-6L	65
30380291	NOT6-6L_FAR86889	NOT6-6L	68
30380292	NOT6-6L_FAR86889	NOT6-6L	64
30380293	NOT6-6L_FAR86889	NOT6-6L	99
30380294	NOT6-6L_FAR86889	NOT6-6L	87
30380295	NOT6-6L_FAR86889	NOT6-6L	56
30380296	NOT6-6L_FAR86889	NOT6-6L	92
30380297	NOT6-6L_FAR86889	NOT6-6L	62
30380298	NOT6-6L_FAR86889	NOT6-6L	77
30380299	NOT6-6L_FAR86889	NOT6-6L	57
30380300	NOT6-6L_FAR86889	NOT6-6L	93
30380301	NOT6-6L_FAR86889	NOT6-6L	58
30380302	NOT6-6L_FAR86889	NOT6-6L	50
30380303	NOT6-6L_FAR86889	NOT6-6L	120
30380304	NOT6-6L_FAR86889	NOT6-6L	35
30380305	NOT6-6L_FAR86889	NOT6-6L	68
30380306	NOT6-6L_FAR86889	NOT6-6L	24
30380307	NOT6-6L_FAR86889	NOT6-6L	148
30380308	NOT6-6L_FAR86889	NOT6-6L	39
30380309	NOT6-6L_FAR86889	NOT6-6L	65
30380310	NOT6-6L_FAR86889	NOT6-6L	106
30380311	NOT6-6L_FAR86889	NOT6-6L	86
30380312	NOT6-6L_FAR86889	NOT6-6L	32
30380313	NOT6-6L_FAR86889	NOT6-6L	102
30380314	NOT6-6L_FAR86889	NOT6-6L	64
30380315	NOT6-6L_FAR86889	NOT6-6L	62
30380316	NOT6-6L_FAR86889	NOT6-6L	67
30380317	NOT6-6L_FAR86889	NOT6-6L	56
30380318	NOT6-6L_FAR86889	NOT6-6L	85
30380319	NOT6-6L_FAR86889	NOT6-6L	27
30380320	NOT6-6L_FAR86889	NOT6-6L	73
30380321	NOT6-6L_FAR86889	NOT6-6L	108
30380322	NOT6-6L_FAR86889	NOT6-6L	82
30380323	NOT6-6L_FAR86889	NOT6-6L	82
30380324	NOT6-6L_FAR86889	NOT6-6L	27
30380325	NOT6-6L_FAR86889	NOT6-6L	56
30380326	NOT6-6L_FAR86889	NOT6-6L	61
30380327	NOT6-6L_FAR86889	NOT6-6L	148
30380328	NOT6-6L_FAR86889	NOT6-6L	68
30380329	NOT6-6L_FAR86889	NOT6-6L	47
30380330	NOT6-6L_FAR86889	NOT6-6L	103
30380331	NOT6-6L_FAR86889	NOT6-6L	53
30380332	NOT6-6L_FAR86889	NOT6-6L	43
30380333	NOT6-6L_FAR86889	NOT6-6L	83
30380334	NOT6-6L_FAR86889	NOT6-6L	111
30380335	NOT6-6L_FAR86889	NOT6-6L	36
30380336	NOT6-6L_FAR86889	NOT6-6L	47
30380337	NOT6-6L_FAR86889	NOT6-6L	13
30380338	NOT6-6L_FAR86889	NOT6-6L	91
30380339	NOT6-6L_FAR86889	NOT6-6L	100
30380340	NOT6-6L_FAR86889	NOT6-6L	10
30380341	NOT6-6L_FAR86889	NOT6-6L	83
30380342	NOT6-6L_FAR86889	NOT6-6L	47
30380343	NOT6-6L_FAR86889	NOT6-6L	66
30380344	NOT6-6L_FAR86889	NOT6-6L	52
30380345	NOT6-6L_FAR86889	NOT6-6L	121
30380346	NOT6-6L_FAR86889	NOT6-6L	93
30380347	NOT6-6L_FAR86889	NOT6-6L	70
30380348	NOT6-6L_FAR86889	NOT6-6L	84
30380349	NOT6-6L_FAR86889	NOT6-6L	61
30380350	NOT6-6L_FAR86889	NOT6-6L	67
30380351	NOT6-6L_FAR86889	NOT6-6L	49
30380352	NOT6-6L_FAR86889	NOT6-6L	66
30380353	NOT6-6L_FAR86889	NOT6-6L	44
30380354	NOT6-6L_FAR86889	NOT6-6L	64
30380355	NOT6-6L_FAR86889	NOT6-6L	99
30380356	NOT6-6L_FAR86889	NOT6-6L	36
30380357	NOT6-6L_FAR86889	NOT6-6L	8
30380358	NOT6-6L_FAR86889	NOT6-6L	40
30380359	NOT6-6L_FAR86889	NOT6-6L	63
30380360	NOT6-6L_FAR86889	NOT6-6L	80
30380361	NOT6-6L_FAR86889	NOT6-6L	67
30380362	NOT6-6L_FAR86889	NOT6-6L	59
30380363	NOT6-6L_FAR86889	NOT6-6L	55
30380364	NOT6-6L_FAR86889	NOT6-6L	31
30380365	NOT6-6L_FAR86889	NOT6-6L	87
30380366	NOT6-6L_FAR86889	NOT6-6L	55
30380367	NOT6-6L_FAR86889	NOT6-6L	94
30380368	NOT6-6L_FAR86889	NOT6-6L	63
30380369	NOT6-6L_FAR86889	NOT6-6L	9
30380370	NOT6-6L_FAR86889	NOT6-6L	97
30380371	NOT6-6L_FAR86889	NOT6-6L	54
30380372	NOT6-6L_FAR86889	NOT6-6L	129
30380373	NOT6-6L_FAR86889	NOT6-6L	90
30380374	NOT6-6L_FAR86889	NOT6-6L	79
30380375	NOT6-6L_FAR86889	NOT6-6L	127
30380376	NOT6-6L_FAR86889	NOT6-6L	95
30380377	NOT6-6L_FAR86889	NOT6-6L	162
30380378	NOT6-6L_FAR86889	NOT6-6L	44
30380379	NOT6-6L_FAR86889	NOT6-6L	68
30380380	NOT6-6L_FAR86889	NOT6-6L	29
30380381	NOT6-6L_FAR86889	NOT6-6L	43
30380382	NOT6-6L_FAR86889	NOT6-6L	56
30380383	NOT6-6L_FAR86889	NOT6-6L	52
30380384	NOT6-6L_FAR86889	NOT6-6L	91
30380385	NOT6-6L_FAR86889	NOT6-6L	59
30380386	NOT6-6L_FAR86889	NOT6-6L	146
30380387	NOT6-6L_FAR86889	NOT6-6L	38
30380388	NOT6-6L_FAR86889	NOT6-6L	76
30380389	NOT6-6L_FAR86889	NOT6-6L	92
30380390	NOT6-6L_FAR86889	NOT6-6L	254
30380391	NOT6-6L_FAR86889	NOT6-6L	190
30380392	NOT6-6L_FAR86889	NOT6-6L	75
30380393	NOT6-6L_FAR86889	NOT6-6L	85
30380394	NOT6-6L_FAR86889	NOT6-6L	82
30380395	NOT6-6L_FAR86889	NOT6-6L	216
30380396	NOT6-6L_FAR86889	NOT6-6L	103
30380397	NOT6-6L_FAR86889	NOT6-6L	192
30380398	NOT6-6L_FAR86889	NOT6-6L	66
30380399	NOT6-6L_FAR86889	NOT6-6L	62
30380400	NOT6-6L_FAR86889	NOT6-6L	31
30380401	NOT6-6L_FAR86889	NOT6-6L	96
30380402	NOT6-6L_FAR86889	NOT6-6L	60
30380403	NOT6-6L_FAR86889	NOT6-6L	59
30380404	NOT6-6L_FAR86889	NOT6-6L	97
30380405	NOT6-6L_FAR86889	NOT6-6L	28
30380406	NOT6-6L_FAR86889	NOT6-6L	40
30380407	NOT6-6L_FAR86889	NOT6-6L	66
30380408	NOT6-6L_FAR86889	NOT6-6L	23
30380409	NOT6-6L_FAR86889	NOT6-6L	43
30380410	NOT6-6L_FAR86889	NOT6-6L	110
30380411	NOT6-6L_FAR86889	NOT6-6L	226
30380412	NOT6-6L_FAR86889	NOT6-6L	95
30380413	NOT6-6L_FAR86889	NOT6-6L	79
30380414	NOT6-6L_FAR86889	NOT6-6L	152
30380415	NOT6-6L_FAR86889	NOT6-6L	103
30380416	NOT6-6L_FAR86889	NOT6-6L	68
30380417	NOT6-6L_FAR86889	NOT6-6L	141
30380418	NOT6-6L_FAR86889	NOT6-6L	54
30380419	NOT6-6L_FAR86889	NOT6-6L	141
30380420	NOT6-6L_FAR86889	NOT6-6L	23
30380421	NOT6-6L_FAR86889	NOT6-6L	75
30380422	NOT6-6L_FAR86889	NOT6-6L	34
30380423	NOT6-6L_FAR86889	NOT6-6L	145
30380424	NOT6-6L_FAR86889	NOT6-6L	119
30380425	NOT6-6L_FAR86889	NOT6-6L	88
30380426	NOT6-6L_FAR86889	NOT6-6L	54
30380427	NOT6-6L_FAR86889	NOT6-6L	89
30380428	NOT6-6L_FAR86889	NOT6-6L	73
30380429	NOT6-6L_FAR86889	NOT6-6L	77
30380430	NOT6-6L_FAR86889	NOT6-6L	66
30380431	NOT6-6L_FAR86889	NOT6-6L	66
30380432	NOT6-6L_FAR86889	NOT6-6L	46
30380433	NOT6-6L_FAR86889	NOT6-6L	64
30380434	NOT6-6L_FAR86889	NOT6-6L	42
30380435	NOT6-6L_FAR86889	NOT6-6L	169
30380436	NOT6-6L_FAR86889	NOT6-6L	77
30380437	NOT6-6L_FAR86889	NOT6-6L	63
30380438	NOT6-6L_FAR86889	NOT6-6L	110
30380439	NOT6-6L_FAR86889	NOT6-6L	136
30380440	NOT6-6L_FAR86889	NOT6-6L	53
30380441	NOT6-6L_FAR86889	NOT6-6L	60
30380442	NOT6-6L_FAR86889	NOT6-6L	42
30380443	NOT6-6L_FAR86889	NOT6-6L	153
30380444	NOT6-6L_FAR86889	NOT6-6L	194
30380445	NOT6-6L_FAR86889	NOT6-6L	44
30380446	NOT6-6L_FAR86889	NOT6-6L	36
30380447	NOT6-6L_FAR86889	NOT6-6L	46
30380448	NOT6-6L_FAR86889	NOT6-6L	110
30380449	NOT6-6L_FAR86889	NOT6-6L	66
30380450	NOT6-6L_FAR86889	NOT6-6L	8
30380451	NOT6-6L_FAR86889	NOT6-6L	59
30380452	NOT6-6L_FAR86889	NOT6-6L	51
30380453	NOT6-6L_FAR86889	NOT6-6L	99
30380454	NOT6-6L_FAR86889	NOT6-6L	139
30380455	NOT6-6L_FAR86889	NOT6-6L	77
30380456	NOT6-6L_FAR86889	NOT6-6L	77
30380457	NOT6-6L_FAR86889	NOT6-6L	125
30380458	NOT6-6L_FAR86889	NOT6-6L	116
30380459	NOT6-6L_FAR86889	NOT6-6L	134
30380460	NOT6-6L_FAR86889	NOT6-6L	31
30380461	NOT6-6L_FAR86889	NOT6-6L	106
30380462	NOT6-6L_FAR86889	NOT6-6L	24
30380463	NOT6-6L_FAR86889	NOT6-6L	81
30380464	NOT6-6L_FAR86889	NOT6-6L	129
30380465	NOT6-6L_FAR86889	NOT6-6L	39
30380466	NOT6-6L_FAR86889	NOT6-6L	135
30380467	NOT6-6L_FAR86889	NOT6-6L	100
30380468	NOT6-6L_FAR86889	NOT6-6L	147
30380469	NOT6-6L_FAR86889	NOT6-6L	48
30380470	NOT6-6L_FAR86889	NOT6-6L	59
30380471	NOT6-6L_FAR86889	NOT6-6L	134
30380472	NOT6-6L_FAR86889	NOT6-6L	146
30380473	NOT6-6L_FAR86889	NOT6-6L	54
30380474	NOT6-6L_FAR86889	NOT6-6L	92
30380475	NOT6-6L_FAR86889	NOT6-6L	42
30380476	NOT6-6L_FAR86889	NOT6-6L	12
30380477	NOT6-6L_FAR86889	NOT6-6L	90
30380478	NOT6-6L_FAR86889	NOT6-6L	29
30380479	NOT6-6L_FAR86889	NOT6-6L	57
30380480	NOT6-6L_FAR86889	NOT6-6L	112
30380481	NOT6-6L_FAR86889	NOT6-6L	127
30380482	NOT6-6L_FAR86889	NOT6-6L	60
30380483	NOT6-6L_FAR86889	NOT6-6L	91
30380484	NOT6-6L_FAR86889	NOT6-6L	64
30380485	NOT6-6L_FAR86889	NOT6-6L	113
30380486	NOT6-6L_FAR86889	NOT6-6L	32
30380487	NOT6-6L_FAR86889	NOT6-6L	144
30380488	NOT6-6L_FAR86889	NOT6-6L	40
30380489	NOT6-6L_FAR86889	NOT6-6L	117
30380490	NOT6-6L_FAR86889	NOT6-6L	19
30380491	NOT6-6L_FAR86889	NOT6-6L	185
30380492	NOT6-6L_FAR86889	NOT6-6L	179
30380493	NOT6-6L_FAR86889	NOT6-6L	171
30380494	NOT6-6L_FAR86889	NOT6-6L	101
30380495	NOT6-6L_FAR86889	NOT6-6L	124
30380496	NOT6-6L_FAR86889	NOT6-6L	117
30380497	NOT6-6L_FAR86889	NOT6-6L	25
30380498	NOT6-6L_FAR86889	NOT6-6L	105
30380499	NOT6-6L_FAR86889	NOT6-6L	73
30380500	NOT6-6L_FAR86889	NOT6-6L	93
30380501	NOT6-6L_FAR86889	NOT6-6L	112
30380502	NOT6-6L_FAR86889	NOT6-6L	45
30380503	NOT6-6L_FAR86889	NOT6-6L	111
30380504	NOT6-6L_FAR86889	NOT6-6L	65
30380505	NOT6-6L_FAR86889	NOT6-6L	226
30380506	NOT6-6L_FAR86889	NOT6-6L	58
30380507	NOT6-6L_FAR86889	NOT6-6L	120
30380508	NOT6-6L_FAR86889	NOT6-6L	40
30380509	NOT6-6L_FAR86889	NOT6-6L	28
30380510	NOT6-6L_FAR86889	NOT6-6L	48
30380511	NOT6-6L_FAR86889	NOT6-6L	46
30380512	NOT6-6L_FAR86889	NOT6-6L	108
30380513	NOT6-6L_FAR86889	NOT6-6L	79
30380514	NOT6-6L_FAR86889	NOT6-6L	96
30380515	NOT6-6L_FAR86889	NOT6-6L	93
30380516	NOT6-6L_FAR86889	NOT6-6L	8
30380517	NOT6-6L_FAR86889	NOT6-6L	79
30380518	NOT6-6L_FAR86889	NOT6-6L	23
30380519	NOT6-6L_FAR86889	NOT6-6L	250
30380520	NOT6-6L_FAR86889	NOT6-6L	46
30380521	NOT6-6L_FAR86889	NOT6-6L	75
30380522	NOT6-6L_FAR86889	NOT6-6L	51
30380523	NOT6-6L_FAR86889	NOT6-6L	26
30380524	NOT6-6L_FAR86889	NOT6-6L	62
30380525	NOT6-6L_FAR86889	NOT6-6L	123
30380526	NOT6-6L_FAR86889	NOT6-6L	10
30380527	NOT6-6L_FAR86889	NOT6-6L	94
30380528	NOT6-6L_FAR86889	NOT6-6L	58
30380529	NOT6-6L_FAR86889	NOT6-6L	72
30380530	NOT6-6L_FAR86889	NOT6-6L	160
30380531	NOT6-6L_FAR86889	NOT6-6L	63
30380532	NOT6-6L_FAR86889	NOT6-6L	173
30380533	NOT6-6L_FAR86889	NOT6-6L	106
30380534	NOT6-6L_FAR86889	NOT6-6L	57
30380535	NOT6-6L_FAR86889	NOT6-6L	149
30380536	NOT6-6L_FAR86889	NOT6-6L	58
30380537	NOT6-6L_FAR86889	NOT6-6L	154
30380538	NOT6-6L_FAR86889	NOT6-6L	68
30380539	NOT6-6L_FAR86889	NOT6-6L	100
30380540	NOT6-6L_FAR86889	NOT6-6L	68
30380541	NOT6-6L_FAR86889	NOT6-6L	83
30380542	NOT6-6L_FAR86889	NOT6-6L	89
30380543	NOT6-6L_FAR86889	NOT6-6L	57
30380544	NOT6-6L_FAR86889	NOT6-6L	150
30380545	NOT6-6L_FAR86889	NOT6-6L	58
30380546	NOT6-6L_FAR86889	NOT6-6L	65
30380547	NOT6-6L_FAR86889	NOT6-6L	118
30380548	NOT6-6L_FAR86889	NOT6-6L	134
30380549	NOT6-6L_FAR86889	NOT6-6L	49
30380550	NOT6-6L_FAR86889	NOT6-6L	27
30380551	NOT6-6L_FAR86889	NOT6-6L	120
30380552	NOT6-6L_FAR86889	NOT6-6L	75
30380553	NOT6-6L_FAR86889	NOT6-6L	62
30380554	NOT6-6L_FAR86889	NOT6-6L	22
30380555	NOT6-6L_FAR86889	NOT6-6L	84
30380556	NOT6-6L_FAR86889	NOT6-6L	42
30380557	NOT6-6L_FAR86889	NOT6-6L	107
30380558	NOT6-6L_FAR86889	NOT6-6L	61
30380559	NOT6-6L_FAR86889	NOT6-6L	127
30380560	NOT6-6L_FAR86889	NOT6-6L	50
30380561	NOT6-6L_FAR86889	NOT6-6L	76
30380562	NOT6-6L_FAR86889	NOT6-6L	82
30380563	NOT6-6L_FAR86889	NOT6-6L	99
30380564	NOT6-6L_FAR86889	NOT6-6L	139
30380565	NOT6-6L_FAR86889	NOT6-6L	101
30380566	NOT6-6L_FAR86889	NOT6-6L	99
30380567	NOT6-6L_FAR86889	NOT6-6L	131
30380568	NOT6-6L_FAR86889	NOT6-6L	47
30380569	NOT6-6L_FAR86889	NOT6-6L	108
30380570	NOT6-6L_FAR86889	NOT6-6L	161
30380571	NOT6-6L_FAR86889	NOT6-6L	148
30380572	NOT6-6L_FAR86889	NOT6-6L	109
30380573	NOT6-6L_FAR86889	NOT6-6L	78
30380574	NOT6-6L_FAR86889	NOT6-6L	155
30380575	NOT6-6L_FAR86889	NOT6-6L	12
30380576	NOT6-6L_FAR86889	NOT6-6L	126
30380577	NOT6-6L_FAR86889	NOT6-6L	95
30380578	NOT6-6L_FAR86889	NOT6-6L	60
30380579	NOT6-6L_FAR86889	NOT6-6L	34
30380580	NOT6-6L_FAR86889	NOT6-6L	45
30380581	NOT6-6L_FAR86889	NOT6-6L	88
30380582	NOT6-6L_FAR86889	NOT6-6L	132
30380583	NOT6-6L_FAR86889	NOT6-6L	31
30380584	NOT6-6L_FAR86889	NOT6-6L	180
30380585	NOT6-6L_FAR86889	NOT6-6L	67
30380586	NOT6-6L_FAR86889	NOT6-6L	40
30380587	NOT6-6L_FAR86889	NOT6-6L	107
30380588	NOT6-6L_FAR86889	NOT6-6L	10
30380589	NOT6-6L_FAR86889	NOT6-6L	116
30380590	NOT6-6L_FAR86889	NOT6-6L	103
30380591	NOT6-6L_FAR86889	NOT6-6L	120
30380592	NOT6-6L_FAR86889	NOT6-6L	63
30380593	NOT6-6L_FAR86889	NOT6-6L	112
30380594	NOT6-6L_FAR86889	NOT6-6L	88
30380595	NOT6-6L_FAR86889	NOT6-6L	72
30380596	NOT6-6L_FAR86889	NOT6-6L	102
30380597	NOT6-6L_FAR86889	NOT6-6L	53
30380598	NOT6-6L_FAR86889	NOT6-6L	130
30380599	NOT6-6L_FAR86889	NOT6-6L	125
30380600	NOT6-6L_FAR86889	NOT6-6L	67
30380601	NOT6-6L_FAR86889	NOT6-6L	74
30380602	NOT6-6L_FAR86889	NOT6-6L	195
30380603	NOT6-6L_FAR86889	NOT6-6L	47
30380604	NOT6-6L_FAR86889	NOT6-6L	108
30380605	NOT6-6L_FAR86889	NOT6-6L	113
30380606	NOT6-6L_FAR86889	NOT6-6L	28
30380607	NOT6-6L_FAR86889	NOT6-6L	158
30380608	NOT6-6L_FAR86889	NOT6-6L	95
30380609	NOT6-6L_FAR86889	NOT6-6L	151
30380610	NOT6-6L_FAR86889	NOT6-6L	84
30380611	NOT6-6L_FAR86889	NOT6-6L	51
30380612	NOT6-6L_FAR86889	NOT6-6L	98
30380613	NOT6-6L_FAR86889	NOT6-6L	80
30380614	NOT6-6L_FAR86889	NOT6-6L	42
30380615	NOT6-6L_FAR86889	NOT6-6L	54
30380616	NOT6-6L_FAR86889	NOT6-6L	53
30380617	NOT6-6L_FAR86889	NOT6-6L	28
30380618	NOT6-6L_FAR86889	NOT6-6L	114
30380619	NOT6-6L_FAR86889	NOT6-6L	117
30380620	NOT6-6L_FAR86889	NOT6-6L	59
30380621	NOT6-6L_FAR86889	NOT6-6L	93
30380622	NOT6-6L_FAR86889	NOT6-6L	99
30380623	NOT6-6L_FAR86889	NOT6-6L	107
30380624	NOT6-6L_FAR86889	NOT6-6L	198
30380625	NOT6-6L_FAR86889	NOT6-6L	145
30380626	NOT6-6L_FAR86889	NOT6-6L	117
30380627	NOT6-6L_FAR86889	NOT6-6L	53
30380628	NOT6-6L_FAR86889	NOT6-6L	136
30380629	NOT6-6L_FAR86889	NOT6-6L	121
30380630	NOT6-6L_FAR86889	NOT6-6L	90
30380631	NOT6-6L_FAR86889	NOT6-6L	45
30380632	NOT6-6L_FAR86889	NOT6-6L	78
30380633	NOT6-6L_FAR86889	NOT6-6L	133
30380634	NOT6-6L_FAR86889	NOT6-6L	88
30380635	NOT6-6L_FAR86889	NOT6-6L	46
30380636	NOT6-6L_FAR86889	NOT6-6L	131
30380637	NOT6-6L_FAR86889	NOT6-6L	35
30380638	NOT6-6L_FAR86889	NOT6-6L	47
30380639	NOT6-6L_FAR86889	NOT6-6L	87
30380640	NOT6-6L_FAR86889	NOT6-6L	38
30380641	NOT6-6L_FAR86889	NOT6-6L	59
30380642	NOT6-6L_FAR86889	NOT6-6L	92
30380643	NOT6-6L_FAR86889	NOT6-6L	54
30380644	NOT6-6L_FAR86889	NOT6-6L	147
30380645	NOT6-6L_FAR86889	NOT6-6L	87
30380646	NOT6-6L_FAR86889	NOT6-6L	75
30380647	NOT6-6L_FAR86889	NOT6-6L	45
30380648	NOT6-6L_FAR86889	NOT6-6L	44
30380649	NOT6-6L_FAR86889	NOT6-6L	60
30380650	NOT6-6L_FAR86889	NOT6-6L	139
30380651	NOT6-6L_FAR86889	NOT6-6L	156
30380652	NOT6-6L_FAR86889	NOT6-6L	41
30380653	NOT6-6L_FAR86889	NOT6-6L	51
30380654	NOT6-6L_FAR86889	NOT6-6L	147
30380655	NOT6-6L_FAR86889	NOT6-6L	248
30380656	NOT6-6L_FAR86889	NOT6-6L	86
30380657	NOT6-6L_FAR86889	NOT6-6L	78
30380658	NOT6-6L_FAR86889	NOT6-6L	166
30380659	NOT6-6L_FAR86889	NOT6-6L	130
30380660	NOT6-6L_FAR86889	NOT6-6L	96
30380661	NOT6-6L_FAR86889	NOT6-6L	88
30380662	NOT6-6L_FAR86889	NOT6-6L	79
30380663	NOT6-6L_FAR86889	NOT6-6L	29
30380664	NOT6-6L_FAR86889	NOT6-6L	105
30380665	NOT6-6L_FAR86889	NOT6-6L	103
30380666	NOT6-6L_FAR86889	NOT6-6L	114
30380667	NOT6-6L_FAR86889	NOT6-6L	97
30380668	NOT6-6L_FAR86889	NOT6-6L	148
30380669	NOT6-6L_FAR86889	NOT6-6L	99
30380670	NOT6-6L_FAR86889	NOT6-6L	55
30380671	NOT6-6L_FAR86889	NOT6-6L	43
30380672	NOT6-6L_FAR86889	NOT6-6L	46
30380673	NOT6-6L_FAR86889	NOT6-6L	174
30380674	NOT6-6L_FAR86889	NOT6-6L	90
30380675	NOT6-6L_FAR86889	NOT6-6L	56
30380676	NOT6-6L_FAR86889	NOT6-6L	66
30380677	NOT6-6L_FAR86889	NOT6-6L	145
30380678	NOT6-6L_FAR86889	NOT6-6L	77
30380679	NOT6-6L_FAR86889	NOT6-6L	46
30380680	NOT6-6L_FAR86889	NOT6-6L	24
30380681	NOT6-6L_FAR86889	NOT6-6L	130
30380682	NOT6-6L_FAR86889	NOT6-6L	115
30380683	NOT6-6L_FAR86889	NOT6-6L	42
30380684	NOT6-6L_FAR86889	NOT6-6L	184
30380685	NOT6-6L_FAR86889	NOT6-6L	41
30380686	NOT6-6L_FAR86889	NOT6-6L	61
30380687	NOT6-6L_FAR86889	NOT6-6L	69
30380688	NOT6-6L_FAR86889	NOT6-6L	8
30380689	NOT6-6L_FAR86889	NOT6-6L	127
30380690	NOT6-6L_FAR86889	NOT6-6L	68
30380691	NOT6-6L_FAR86889	NOT6-6L	100
30380692	NOT6-6L_FAR86889	NOT6-6L	10
30380693	NOT6-6L_FAR86889	NOT6-6L	61
30380694	NOT6-6L_FAR86889	NOT6-6L	82
30380695	NOT6-6L_FAR86889	NOT6-6L	74
30380696	NOT6-6L_FAR86889	NOT6-6L	67
30380697	NOT6-6L_FAR86889	NOT6-6L	79
30380698	NOT6-6L_FAR86889	NOT6-6L	80
30380699	NOT6-6L_FAR86889	NOT6-6L	52
30380700	NOT6-6L_FAR86889	NOT6-6L	103
30380701	NOT6-6L_FAR86889	NOT6-6L	25
30380702	NOT6-6L_FAR86889	NOT6-6L	161
30380703	NOT6-6L_FAR86889	NOT6-6L	99
30380704	NOT6-6L_FAR86889	NOT6-6L	87
30380705	NOT6-6L_FAR86889	NOT6-6L	107
30380706	NOT6-6L_FAR86889	NOT6-6L	47
30380707	NOT6-6L_FAR86889	NOT6-6L	204
30380708	NOT6-6L_FAR86889	NOT6-6L	109
30380709	NOT6-6L_FAR86889	NOT6-6L	114
30380710	NOT6-6L_FAR86889	NOT6-6L	119
30380711	NOT6-6L_FAR86889	NOT6-6L	69
30380712	NOT6-6L_FAR86889	NOT6-6L	85
30380713	NOT6-6L_FAR86889	NOT6-6L	88
30380714	NOT6-6L_FAR86889	NOT6-6L	85
30380715	NOT6-6L_FAR86889	NOT6-6L	80
30380716	NOT6-6L_FAR86889	NOT6-6L	35
30380717	NOT6-6L_FAR86889	NOT6-6L	45
30380718	NOT6-6L_FAR86889	NOT6-6L	130
30380719	NOT6-6L_FAR86889	NOT6-6L	98
30380720	NOT6-6L_FAR86889	NOT6-6L	34
30380721	NOT6-6L_FAR86889	NOT6-6L	135
30380722	NOT6-6L_FAR86889	NOT6-6L	74
30380723	NOT6-6L_FAR86889	NOT6-6L	128
30380724	NOT6-6L_FAR86889	NOT6-6L	147
30380725	NOT6-6L_FAR86889	NOT6-6L	88
30380726	NOT6-6L_FAR86889	NOT6-6L	101
30380727	NOT6-6L_FAR86889	NOT6-6L	87
30380728	NOT6-6L_FAR86889	NOT6-6L	95
30380729	NOT6-6L_FAR86889	NOT6-6L	194
30380730	NOT6-6L_FAR86889	NOT6-6L	96
30380731	NOT6-6L_FAR86889	NOT6-6L	178
30380732	NOT6-6L_FAR86889	NOT6-6L	91
30380733	NOT6-6L_FAR86889	NOT6-6L	115
30380734	NOT6-6L_FAR86889	NOT6-6L	76
30380735	NOT6-6L_FAR86889	NOT6-6L	34
30380736	NOT6-6L_FAR86889	NOT6-6L	55
30380737	NOT6-6L_FAR86889	NOT6-6L	41
30380738	NOT6-6L_FAR86889	NOT6-6L	139
30380739	NOT6-6L_FAR86889	NOT6-6L	74
30380740	NOT6-6L_FAR86889	NOT6-6L	117
30380741	NOT6-6L_FAR86889	NOT6-6L	115
30380742	NOT6-6L_FAR86889	NOT6-6L	66
30380743	NOT6-6L_FAR86889	NOT6-6L	60
30380744	NOT6-6L_FAR86889	NOT6-6L	88
30380745	NOT6-6L_FAR86889	NOT6-6L	67
30380746	NOT6-6L_FAR86889	NOT6-6L	85
30380747	NOT6-6L_FAR86889	NOT6-6L	73
30380748	NOT6-6L_FAR86889	NOT6-6L	82
30380749	NOT6-6L_FAR86889	NOT6-6L	146
30380750	NOT6-6L_FAR86889	NOT6-6L	37
30380751	NOT6-6L_FAR86889	NOT6-6L	96
30380752	NOT6-6L_FAR86889	NOT6-6L	133
30380753	NOT6-6L_FAR86889	NOT6-6L	132
30380754	NOT6-6L_FAR86889	NOT6-6L	49
30380755	NOT6-6L_FAR86889	NOT6-6L	48
30380756	NOT6-6L_FAR86889	NOT6-6L	125
30380757	NOT6-6L_FAR86889	NOT6-6L	99
30380758	NOT6-6L_FAR86889	NOT6-6L	136
30380759	NOT6-6L_FAR86889	NOT6-6L	54
30380760	NOT6-6L_FAR86889	NOT6-6L	143
30380761	NOT6-6L_FAR86889	NOT6-6L	114
30380762	NOT6-6L_FAR86889	NOT6-6L	45
30380763	NOT6-6L_FAR86889	NOT6-6L	43
30380764	NOT6-6L_FAR86889	NOT6-6L	59
30380765	NOT6-6L_FAR86889	NOT6-6L	44
30380766	NOT6-6L_FAR86889	NOT6-6L	68
30380767	NOT6-6L_FAR86889	NOT6-6L	78
30380768	NOT6-6L_FAR86889	NOT6-6L	63
30380769	NOT6-6L_FAR86889	NOT6-6L	60
30380770	NOT6-6L_FAR86889	NOT6-6L	50
30380771	NOT6-6L_FAR86889	NOT6-6L	12
30380772	NOT6-6L_FAR86889	NOT6-6L	60
30380773	NOT6-6L_FAR86889	NOT6-6L	61
30380774	NOT6-6L_FAR86889	NOT6-6L	68
30380775	NOT6-6L_FAR86889	NOT6-6L	57
30380776	NOT6-6L_FAR86889	NOT6-6L	9
30380777	NOT6-6L_FAR86889	NOT6-6L	34
30380778	NOT6-6L_FAR86889	NOT6-6L	139
30380779	NOT6-6L_FAR86889	NOT6-6L	208
30380780	NOT6-6L_FAR86889	NOT6-6L	109
30380781	NOT6-6L_FAR86889	NOT6-6L	21
30380782	NOT6-6L_FAR86889	NOT6-6L	99
30380783	NOT6-6L_FAR86889	NOT6-6L	119
30380784	NOT6-6L_FAR86889	NOT6-6L	98
30380785	NOT6-6L_FAR86889	NOT6-6L	91
30380786	NOT6-6L_FAR86889	NOT6-6L	117
30380787	NOT6-6L_FAR86889	NOT6-6L	29
30380788	NOT6-6L_FAR86889	NOT6-6L	37
30380789	NOT6-6L_FAR86889	NOT6-6L	104
30380790	NOT6-6L_FAR86889	NOT6-6L	66
30380791	NOT6-6L_FAR86889	NOT6-6L	97
30380792	NOT6-6L_FAR86889	NOT6-6L	128
30380793	NOT6-6L_FAR86889	NOT6-6L	131
30380794	NOT6-6L_FAR86889	NOT6-6L	120
30380795	NOT6-6L_FAR86889	NOT6-6L	43
30380796	NOT6-6L_FAR86889	NOT6-6L	79
30380797	NOT6-6L_FAR86889	NOT6-6L	128
30380798	NOT6-6L_FAR86889	NOT6-6L	135
30380799	NOT6-6L_FAR86889	NOT6-6L	166
30380800	NOT6-6L_FAR86889	NOT6-6L	96
30380801	NOT6-6L_FAR86889	NOT6-6L	92
30380802	NOT6-6L_FAR86889	NOT6-6L	85
30380803	NOT6-6L_FAR86889	NOT6-6L	95
30380804	NOT6-6L_FAR86889	NOT6-6L	84
30380805	NOT6-6L_FAR86889	NOT6-6L	79
30380806	NOT6-6L_FAR86889	NOT6-6L	128
30380807	NOT6-6L_FAR86889	NOT6-6L	109
30380808	NOT6-6L_FAR86889	NOT6-6L	110
30380809	NOT6-6L_FAR86889	NOT6-6L	67
30380810	NOT6-6L_FAR86889	NOT6-6L	173
30380811	NOT6-6L_FAR86889	NOT6-6L	66
30380812	NOT6-6L_FAR86889	NOT6-6L	124
30380813	NOT6-6L_FAR86889	NOT6-6L	41
30380814	NOT6-6L_FAR86889	NOT6-6L	148
30380815	NOT6-6L_FAR86889	NOT6-6L	120
30380816	NOT6-6L_FAR86889	NOT6-6L	112
30380817	NOT6-6L_FAR86889	NOT6-6L	108
30380818	NOT6-6L_FAR86889	NOT6-6L	176
30380819	NOT6-6L_FAR86889	NOT6-6L	105
30380820	NOT6-6L_FAR86889	NOT6-6L	118
30380821	NOT6-6L_FAR86889	NOT6-6L	63
30380822	NOT6-6L_FAR86889	NOT6-6L	125
30380823	NOT6-6L_FAR86889	NOT6-6L	73
30380824	NOT6-6L_FAR86889	NOT6-6L	43
30380825	NOT6-6L_FAR86889	NOT6-6L	82
30380826	NOT6-6L_FAR86889	NOT6-6L	164
30380827	NOT6-6L_FAR86889	NOT6-6L	69
30380828	NOT6-6L_FAR86889	NOT6-6L	108
30380829	NOT6-6L_FAR86889	NOT6-6L	131
30380830	NOT6-6L_FAR86889	NOT6-6L	135
30380831	NOT6-6L_FAR86889	NOT6-6L	159
30380832	NOT6-6L_FAR86889	NOT6-6L	75
30380833	NOT6-6L_FAR86889	NOT6-6L	105
30380834	NOT6-6L_FAR86889	NOT6-6L	49
30380835	NOT6-6L_FAR86889	NOT6-6L	121
30380836	NOT6-6L_FAR86889	NOT6-6L	56
30380837	NOT6-6L_FAR86889	NOT6-6L	99
30380838	NOT6-6L_FAR86889	NOT6-6L	156
30380839	NOT6-6L_FAR86889	NOT6-6L	120
30380840	NOT6-6L_FAR86889	NOT6-6L	43
30380841	NOT6-6L_FAR86889	NOT6-6L	237
30380842	NOT6-6L_FAR86889	NOT6-6L	160
30380843	NOT6-6L_FAR86889	NOT6-6L	45
30380844	NOT6-6L_FAR86889	NOT6-6L	115
30380845	NOT6-6L_FAR86889	NOT6-6L	45
30380846	NOT6-6L_FAR86889	NOT6-6L	87
30380847	NOT6-6L_FAR86889	NOT6-6L	29
30380848	NOT6-6L_FAR86889	NOT6-6L	87
30380849	NOT6-6L_FAR86889	NOT6-6L	86
30380850	NOT6-6L_FAR86889	NOT6-6L	145
30380851	NOT6-6L_FAR86889	NOT6-6L	33
30380852	NOT6-6L_FAR86889	NOT6-6L	100
30380853	NOT6-6L_FAR86889	NOT6-6L	144
30380854	NOT6-6L_FAR86889	NOT6-6L	53
30380855	NOT6-6L_FAR86889	NOT6-6L	152
30380856	NOT6-6L_FAR86889	NOT6-6L	77
30380857	NOT6-6L_FAR86889	NOT6-6L	30
30380858	NOT6-6L_FAR86889	NOT6-6L	139
30380859	NOT6-6L_FAR86889	NOT6-6L	49
30380860	NOT6-6L_FAR86889	NOT6-6L	92
30380861	NOT6-6L_FAR86889	NOT6-6L	73
30380862	NOT6-6L_FAR86889	NOT6-6L	110
30380863	NOT6-6L_FAR86889	NOT6-6L	81
30380864	NOT6-6L_FAR86889	NOT6-6L	121
30380865	NOT6-6L_FAR86889	NOT6-6L	70
30380866	NOT6-6L_FAR86889	NOT6-6L	7
30380867	NOT6-6L_FAR86889	NOT6-6L	99
30380868	NOT6-6L_FAR86889	NOT6-6L	86
30380869	NOT6-6L_FAR86889	NOT6-6L	128
30380870	NOT6-6L_FAR86889	NOT6-6L	69
30380871	NOT6-6L_FAR86889	NOT6-6L	67
30380872	NOT6-6L_FAR86889	NOT6-6L	111
30380873	NOT6-6L_FAR86889	NOT6-6L	79
30380874	NOT6-6L_FAR86889	NOT6-6L	120
30380875	NOT6-6L_FAR86889	NOT6-6L	58
30380876	NOT6-6L_FAR86889	NOT6-6L	117
30380877	NOT6-6L_FAR86889	NOT6-6L	143
30380878	NOT6-6L_FAR86889	NOT6-6L	77
30380879	NOT6-6L_FAR86889	NOT6-6L	87
30380880	NOT6-6L_FAR86889	NOT6-6L	78
30380881	NOT6-6L_FAR86889	NOT6-6L	66
30380882	NOT6-6L_FAR86889	NOT6-6L	61
30380883	NOT6-6L_FAR86889	NOT6-6L	140
30380884	NOT6-6L_FAR86889	NOT6-6L	110
30380885	NOT6-6L_FAR86889	NOT6-6L	121
30380886	NOT6-6L_FAR86889	NOT6-6L	65
30380887	NOT6-6L_FAR86889	NOT6-6L	89
30380888	NOT6-6L_FAR86889	NOT6-6L	18
30380889	NOT6-6L_FAR86889	NOT6-6L	71
30380890	NOT6-6L_FAR86889	NOT6-6L	110
30380891	NOT6-6L_FAR86889	NOT6-6L	91
30380892	NOT6-6L_FAR86889	NOT6-6L	66
30380893	NOT6-6L_FAR86889	NOT6-6L	105
30380894	NOT6-6L_FAR86889	NOT6-6L	149
30380895	NOT6-6L_FAR86889	NOT6-6L	87
30380896	NOT6-6L_FAR86889	NOT6-6L	153
30380897	NOT6-6L_FAR86889	NOT6-6L	36
30380898	NOT6-6L_FAR86889	NOT6-6L	201
30380899	NOT6-6L_FAR86889	NOT6-6L	15
30380900	NOT6-6L_FAR86889	NOT6-6L	84
30380901	NOT6-6L_FAR86889	NOT6-6L	38
30380902	NOT6-6L_FAR86889	NOT6-6L	104
30380903	NOT6-6L_FAR86889	NOT6-6L	112
30380904	NOT6-6L_FAR86889	NOT6-6L	187
30380905	NOT6-6L_FAR86889	NOT6-6L	113
30380906	NOT6-6L_FAR86889	NOT6-6L	57
30380907	NOT6-6L_FAR86889	NOT6-6L	153
30380908	NOT6-6L_FAR86889	NOT6-6L	103
30380909	NOT6-6L_FAR86889	NOT6-6L	107
30380910	NOT6-6L_FAR86889	NOT6-6L	26
30380911	NOT6-6L_FAR86889	NOT6-6L	126
30380912	NOT6-6L_FAR86889	NOT6-6L	75
30380913	NOT6-6L_FAR86889	NOT6-6L	100
30380914	NOT6-6L_FAR86889	NOT6-6L	92
30380915	NOT6-6L_FAR86889	NOT6-6L	102
30380916	NOT6-6L_FAR86889	NOT6-6L	134
30380917	NOT6-6L_FAR86889	NOT6-6L	130
30380918	NOT6-6L_FAR86889	NOT6-6L	185
30380919	NOT6-6L_FAR86889	NOT6-6L	121
30380920	NOT6-6L_FAR86889	NOT6-6L	57
30380921	NOT6-6L_FAR86889	NOT6-6L	71
30380922	NOT6-6L_FAR86889	NOT6-6L	110
30380923	NOT6-6L_FAR86889	NOT6-6L	151
30380924	NOT6-6L_FAR86889	NOT6-6L	33
30380925	NOT6-6L_FAR86889	NOT6-6L	20
30380926	NOT6-6L_FAR86889	NOT6-6L	73
30380927	NOT6-6L_FAR86889	NOT6-6L	161
30380928	NOT6-6L_FAR86889	NOT6-6L	184
30380929	NOT6-6L_FAR86889	NOT6-6L	107
30380930	NOT6-6L_FAR86889	NOT6-6L	63
30380931	NOT6-6L_FAR86889	NOT6-6L	93
30380932	NOT6-6L_FAR86889	NOT6-6L	49
30380933	NOT6-6L_FAR86889	NOT6-6L	102
30380934	NOT6-6L_FAR86889	NOT6-6L	112
30380935	NOT6-6L_FAR86889	NOT6-6L	49
30380936	NOT6-6L_FAR86889	NOT6-6L	72
30380937	NOT6-6L_FAR86889	NOT6-6L	64
30380938	NOT6-6L_FAR86889	NOT6-6L	21
30380939	NOT6-6L_FAR86889	NOT6-6L	53
30380940	NOT6-6L_FAR86889	NOT6-6L	88
30380941	NOT6-6L_FAR86889	NOT6-6L	102
30380942	NOT6-6L_FAR86889	NOT6-6L	38
30380943	NOT6-6L_FAR86889	NOT6-6L	62
30380944	NOT6-6L_FAR86889	NOT6-6L	116
30380945	NOT6-6L_FAR86889	NOT6-6L	62
30380946	NOT6-6L_FAR86889	NOT6-6L	102
30380947	NOT6-6L_FAR86889	NOT6-6L	224
30380948	NOT6-6L_FAR86889	NOT6-6L	82
30380949	NOT6-6L_FAR86889	NOT6-6L	91
30380950	NOT6-6L_FAR86889	NOT6-6L	84
30380951	NOT6-6L_FAR86889	NOT6-6L	100
30380952	NOT6-6L_FAR86889	NOT6-6L	81
30380953	NOT6-6L_FAR86889	NOT6-6L	149
30380954	NOT6-6L_FAR86889	NOT6-6L	67
30380955	NOT6-6L_FAR86889	NOT6-6L	101
30380956	NOT6-6L_FAR86889	NOT6-6L	45
30380957	NOT6-6L_FAR86889	NOT6-6L	59
30380958	NOT6-6L_FAR86889	NOT6-6L	37
30380959	NOT6-6L_FAR86889	NOT6-6L	31
30380960	NOT6-6L_FAR86889	NOT6-6L	57
30380961	NOT6-6L_FAR86889	NOT6-6L	107
30380962	NOT6-6L_FAR86889	NOT6-6L	132
30380963	NOT6-6L_FAR86889	NOT6-6L	73
30380964	NOT6-6L_FAR86889	NOT6-6L	51
30380965	NOT6-6L_FAR86889	NOT6-6L	83
30380966	NOT6-6L_FAR86889	NOT6-6L	64
30380967	NOT6-6L_FAR86889	NOT6-6L	64
30380968	NOT6-6L_FAR86889	NOT6-6L	31
30380969	NOT6-6L_FAR86889	NOT6-6L	173
30380970	NOT6-6L_FAR86889	NOT6-6L	43
30380971	NOT6-6L_FAR86889	NOT6-6L	105
30380972	NOT6-6L_FAR86889	NOT6-6L	74
30380973	NOT6-6L_FAR86889	NOT6-6L	28
30380974	NOT6-6L_FAR86889	NOT6-6L	72
30380975	NOT6-6L_FAR86889	NOT6-6L	70
30380976	NOT6-6L_FAR86889	NOT6-6L	61
30380977	NOT6-6L_FAR86889	NOT6-6L	100
30380978	NOT6-6L_FAR86889	NOT6-6L	67
30380979	NOT6-6L_FAR86889	NOT6-6L	47
30380980	NOT6-6L_FAR86889	NOT6-6L	74
30380981	NOT6-6L_FAR86889	NOT6-6L	186
30380982	NOT6-6L_FAR86889	NOT6-6L	80
30380983	NOT6-6L_FAR86889	NOT6-6L	119
30380984	NOT6-6L_FAR86889	NOT6-6L	50
30380985	NOT6-6L_FAR86889	NOT6-6L	41
30380986	NOT6-6L_FAR86889	NOT6-6L	105
30380987	NOT6-6L_FAR86889	NOT6-6L	90
30380988	NOT6-6L_FAR86889	NOT6-6L	174
30380989	NOT6-6L_FAR86889	NOT6-6L	70
30380990	NOT6-6L_FAR86889	NOT6-6L	74
30380991	NOT6-6L_FAR86889	NOT6-6L	129
30380992	NOT6-6L_FAR86889	NOT6-6L	29
30380993	NOT6-6L_FAR86889	NOT6-6L	150
30380994	NOT6-6L_FAR86889	NOT6-6L	8
30380995	NOT6-6L_FAR86889	NOT6-6L	79
30380996	NOT6-6L_FAR86889	NOT6-6L	192
30380997	NOT6-6L_FAR86889	NOT6-6L	78
30380998	NOT6-6L_FAR86889	NOT6-6L	92
30380999	NOT6-6L_FAR86889	NOT6-6L	153
30381000	NOT6-6L_FAR86889	NOT6-6L	131
30381001	NOT6-6L_FAR86889	NOT6-6L	71
30381002	NOT6-6L_FAR86889	NOT6-6L	44
30381003	NOT6-6L_FAR86889	NOT6-6L	106
30381004	NOT6-6L_FAR86889	NOT6-6L	61
30381005	NOT6-6L_FAR86889	NOT6-6L	129
30381006	NOT6-6L_FAR86889	NOT6-6L	157
30381007	NOT6-6L_FAR86889	NOT6-6L	57
30381008	NOT6-6L_FAR86889	NOT6-6L	67
30381009	NOT6-6L_FAR86889	NOT6-6L	74
30381010	NOT6-6L_FAR86889	NOT6-6L	98
30381011	NOT6-6L_FAR86889	NOT6-6L	113
30381012	NOT6-6L_FAR86889	NOT6-6L	76
30381013	NOT6-6L_FAR86889	NOT6-6L	54
30381014	NOT6-6L_FAR86889	NOT6-6L	133
30381015	NOT6-6L_FAR86889	NOT6-6L	55
30381016	NOT6-6L_FAR86889	NOT6-6L	62
30381017	NOT6-6L_FAR86889	NOT6-6L	52
30381018	NOT6-6L_FAR86889	NOT6-6L	43
30381019	NOT6-6L_FAR86889	NOT6-6L	87
30381020	NOT6-6L_FAR86889	NOT6-6L	25
30381021	NOT6-6L_FAR86889	NOT6-6L	59
30381022	NOT6-6L_FAR86889	NOT6-6L	104
30381023	NOT6-6L_FAR86889	NOT6-6L	86
30381024	NOT6-6L_FAR86889	NOT6-6L	47
30381025	NOT6-6L_FAR86889	NOT6-6L	187
30381026	NOT6-6L_FAR86889	NOT6-6L	94
30381027	NOT6-6L_FAR86889	NOT6-6L	80
30381028	NOT6-6L_FAR86889	NOT6-6L	63
30381029	NOT6-6L_FAR86889	NOT6-6L	108
30381030	NOT6-6L_FAR86889	NOT6-6L	100
30381031	NOT6-6L_FAR86889	NOT6-6L	142
30381032	NOT6-6L_FAR86889	NOT6-6L	57
30381033	NOT6-6L_FAR86889	NOT6-6L	49
30381034	NOT6-6L_FAR86889	NOT6-6L	42
30381035	NOT6-6L_FAR86889	NOT6-6L	94
30381036	NOT6-6L_FAR86889	NOT6-6L	122
30381037	NOT6-6L_FAR86889	NOT6-6L	37
30381038	NOT6-6L_FAR86889	NOT6-6L	64
30381039	NOT6-6L_FAR86889	NOT6-6L	9
30381040	NOT6-6L_FAR86889	NOT6-6L	105
30381041	NOT6-6L_FAR86889	NOT6-6L	54
30381042	NOT6-6L_FAR86889	NOT6-6L	42
30381043	NOT6-6L_FAR86889	NOT6-6L	27
30381044	NOT6-6L_FAR86889	NOT6-6L	84
30381045	NOT6-6L_FAR86889	NOT6-6L	63
30381046	NOT6-6L_FAR86889	NOT6-6L	56
30381047	NOT6-6L_FAR86889	NOT6-6L	80
30381048	NOT6-6L_FAR86889	NOT6-6L	113
30381049	NOT6-6L_FAR86889	NOT6-6L	91
30381050	NOT6-6L_FAR86889	NOT6-6L	89
30381051	NOT6-6L_FAR86889	NOT6-6L	67
30381052	NOT6-6L_FAR86889	NOT6-6L	29
30381053	NOT6-6L_FAR86889	NOT6-6L	26
30381054	NOT6-6L_FAR86889	NOT6-6L	139
30381055	NOT6-6L_FAR86889	NOT6-6L	123
30381056	NOT6-6L_FAR86889	NOT6-6L	83
30381057	NOT6-6L_FAR86889	NOT6-6L	59
30381058	NOT6-6L_FAR86889	NOT6-6L	83
30381059	NOT6-6L_FAR86889	NOT6-6L	100
30381060	NOT6-6L_FAR86889	NOT6-6L	93
30381061	NOT6-6L_FAR86889	NOT6-6L	49
30381062	NOT6-6L_FAR86889	NOT6-6L	120
30381063	NOT6-6L_FAR86889	NOT6-6L	116
30381064	NOT6-6L_FAR86889	NOT6-6L	158
30381065	NOT6-6L_FAR86889	NOT6-6L	104
30381066	NOT6-6L_FAR86889	NOT6-6L	72
30381067	NOT6-6L_FAR86889	NOT6-6L	105
30381068	NOT6-6L_FAR86889	NOT6-6L	131
30381069	NOT6-6L_FAR86889	NOT6-6L	166
30381070	NOT6-6L_FAR86889	NOT6-6L	44
30381071	NOT6-6L_FAR86889	NOT6-6L	79
30381072	NOT6-6L_FAR86889	NOT6-6L	135
30381073	NOT6-6L_FAR86889	NOT6-6L	51
30381074	NOT6-6L_FAR86889	NOT6-6L	79
30381075	NOT6-6L_FAR86889	NOT6-6L	48
30381076	NOT6-6L_FAR86889	NOT6-6L	33
30381077	NOT6-6L_FAR86889	NOT6-6L	69
30381078	NOT6-6L_FAR86889	NOT6-6L	108
30381079	NOT6-6L_FAR86889	NOT6-6L	100
30381080	NOT6-6L_FAR86889	NOT6-6L	144
30381081	NOT6-6L_FAR86889	NOT6-6L	71
30381082	NOT6-6L_FAR86889	NOT6-6L	83
30381083	NOT6-6L_FAR86889	NOT6-6L	95
30381084	NOT6-6L_FAR86889	NOT6-6L	67
30381085	NOT6-6L_FAR86889	NOT6-6L	91
30381086	NOT6-6L_FAR86889	NOT6-6L	66
30381087	NOT6-6L_FAR86889	NOT6-6L	96
30381088	NOT6-6L_FAR86889	NOT6-6L	99
30381089	NOT6-6L_FAR86889	NOT6-6L	141
30381090	NOT6-6L_FAR86889	NOT6-6L	94
30381091	NOT6-6L_FAR86889	NOT6-6L	64
30381092	NOT6-6L_FAR86889	NOT6-6L	101
30381093	NOT6-6L_FAR86889	NOT6-6L	89
30381094	NOT6-6L_FAR86889	NOT6-6L	169
30381095	NOT6-6L_FAR86889	NOT6-6L	78
30381096	NOT6-6L_FAR86889	NOT6-6L	60
30381097	NOT6-6L_FAR86889	NOT6-6L	164
30381098	NOT6-6L_FAR86889	NOT6-6L	119
30381099	NOT6-6L_FAR86889	NOT6-6L	66
30381100	NOT6-6L_FAR86889	NOT6-6L	111
30381101	NOT6-6L_FAR86889	NOT6-6L	13
30381102	NOT6-6L_FAR86889	NOT6-6L	42
30381103	NOT6-6L_FAR86889	NOT6-6L	59
30381104	NOT6-6L_FAR86889	NOT6-6L	60
30381105	NOT6-6L_FAR86889	NOT6-6L	115
30381106	NOT6-6L_FAR86889	NOT6-6L	124
30381107	NOT6-6L_FAR86889	NOT6-6L	132
30381108	NOT6-6L_FAR86889	NOT6-6L	9
30381109	NOT6-6L_FAR86889	NOT6-6L	81
30381110	NOT6-6L_FAR86889	NOT6-6L	140
30381111	NOT6-6L_FAR86889	NOT6-6L	52
30381112	NOT6-6L_FAR86889	NOT6-6L	57
30381113	NOT6-6L_FAR86889	NOT6-6L	66
30381114	NOT6-6L_FAR86889	NOT6-6L	145
30381115	NOT6-6L_FAR86889	NOT6-6L	119
30381116	NOT6-6L_FAR86889	NOT6-6L	122
30381117	NOT6-6L_FAR86889	NOT6-6L	199
30381118	NOT6-6L_FAR86889	NOT6-6L	38
30381119	NOT6-6L_FAR86889	NOT6-6L	73
30381120	NOT6-6L_FAR86889	NOT6-6L	81
30381121	NOT6-6L_FAR86889	NOT6-6L	61
30381122	NOT6-6L_FAR86889	NOT6-6L	108
30381123	NOT6-6L_FAR86889	NOT6-6L	150
30381124	NOT6-6L_FAR86889	NOT6-6L	182
30381125	NOT6-6L_FAR86889	NOT6-6L	184
30381126	NOT6-6L_FAR86889	NOT6-6L	142
30381127	NOT6-6L_FAR86889	NOT6-6L	151
30381128	NOT6-6L_FAR86889	NOT6-6L	135
30381129	NOT6-6L_FAR86889	NOT6-6L	132
30381130	NOT6-6L_FAR86889	NOT6-6L	67
30381131	NOT6-6L_FAR86889	NOT6-6L	129
30381132	NOT6-6L_FAR86889	NOT6-6L	65
30381133	NOT6-6L_FAR86889	NOT6-6L	122
30381134	NOT6-6L_FAR86889	NOT6-6L	65
30381135	NOT6-6L_FAR86889	NOT6-6L	74
30381136	NOT6-6L_FAR86889	NOT6-6L	77
30381137	NOT6-6L_FAR86889	NOT6-6L	134
30381138	NOT6-6L_FAR86889	NOT6-6L	128
30381139	NOT6-6L_FAR86889	NOT6-6L	97
30381140	NOT6-6L_FAR86889	NOT6-6L	32
30381141	NOT6-6L_FAR86889	NOT6-6L	121
30381142	NOT6-6L_FAR86889	NOT6-6L	43
30381143	NOT6-6L_FAR86889	NOT6-6L	92
30381144	NOT6-6L_FAR86889	NOT6-6L	73
30381145	NOT6-6L_FAR86889	NOT6-6L	124
30381146	NOT6-6L_FAR86889	NOT6-6L	47
30381147	NOT6-6L_FAR86889	NOT6-6L	74
30381148	NOT6-6L_FAR86889	NOT6-6L	118
30381149	NOT6-6L_FAR86889	NOT6-6L	114
30381150	NOT6-6L_FAR86889	NOT6-6L	31
30381151	NOT6-6L_FAR86889	NOT6-6L	48
30381152	NOT6-6L_FAR86889	NOT6-6L	98
30381153	NOT6-6L_FAR86889	NOT6-6L	55
30381154	NOT6-6L_FAR86889	NOT6-6L	123
30381155	NOT6-6L_FAR86889	NOT6-6L	93
30381156	NOT6-6L_FAR86889	NOT6-6L	179
30381157	NOT6-6L_FAR86889	NOT6-6L	111
30381158	NOT6-6L_FAR86889	NOT6-6L	61
30381159	NOT6-6L_FAR86889	NOT6-6L	158
30381160	NOT6-6L_FAR86889	NOT6-6L	134
30381161	NOT6-6L_FAR86889	NOT6-6L	32
30381162	NOT6-6L_FAR86889	NOT6-6L	54
30381163	NOT6-6L_FAR86889	NOT6-6L	82
30381164	NOT6-6L_FAR86889	NOT6-6L	116
30381165	NOT6-6L_FAR86889	NOT6-6L	102
30381166	NOT6-6L_FAR86889	NOT6-6L	105
30381167	NOT6-6L_FAR86889	NOT6-6L	93
30381168	NOT6-6L_FAR86889	NOT6-6L	107
30381169	NOT6-6L_FAR86889	NOT6-6L	75
30381170	NOT6-6L_FAR86889	NOT6-6L	70
30381171	NOT6-6L_FAR86889	NOT6-6L	126
30381172	NOT6-6L_FAR86889	NOT6-6L	44
30381173	NOT6-6L_FAR86889	NOT6-6L	89
30381174	NOT6-6L_FAR86889	NOT6-6L	149
30381175	NOT6-6L_FAR86889	NOT6-6L	40
30381176	NOT6-6L_FAR86889	NOT6-6L	96
30381177	NOT6-6L_FAR86889	NOT6-6L	88
30381178	NOT6-6L_FAR86889	NOT6-6L	93
30381179	NOT6-6L_FAR86889	NOT6-6L	76
30381180	NOT6-6L_FAR86889	NOT6-6L	9
30381181	NOT6-6L_FAR86889	NOT6-6L	216
30381182	NOT6-6L_FAR86889	NOT6-6L	12
30381183	NOT6-6L_FAR86889	NOT6-6L	91
30381184	NOT6-6L_FAR86889	NOT6-6L	132
30381185	NOT6-6L_FAR86889	NOT6-6L	102
30381186	NOT6-6L_FAR86889	NOT6-6L	78
30381187	NOT6-6L_FAR86889	NOT6-6L	53
30381188	NOT6-6L_FAR86889	NOT6-6L	117
30381189	NOT6-6L_FAR86889	NOT6-6L	105
30381190	NOT6-6L_FAR86889	NOT6-6L	9
30381191	NOT6-6L_FAR86889	NOT6-6L	77
30381192	NOT6-6L_FAR86889	NOT6-6L	186
30381193	NOT6-6L_FAR86889	NOT6-6L	140
30381194	NOT6-6L_FAR86889	NOT6-6L	41
30381195	NOT6-6L_FAR86889	NOT6-6L	98
30381196	NOT6-6L_FAR86889	NOT6-6L	106
30381197	NOT6-6L_FAR86889	NOT6-6L	110
30381198	NOT6-6L_FAR86889	NOT6-6L	82
30381199	NOT6-6L_FAR86889	NOT6-6L	81
30381200	NOT6-6L_FAR86889	NOT6-6L	49
30381201	NOT6-6L_FAR86889	NOT6-6L	108
30381202	NOT6-6L_FAR86889	NOT6-6L	62
30381203	NOT6-6L_FAR86889	NOT6-6L	50
30381204	NOT6-6L_FAR86889	NOT6-6L	60
30381205	NOT6-6L_FAR86889	NOT6-6L	134
30381206	NOT6-6L_FAR86889	NOT6-6L	62
30381207	NOT6-6L_FAR86889	NOT6-6L	58
30381208	NOT6-6L_FAR86889	NOT6-6L	58
30381209	NOT6-6L_FAR86889	NOT6-6L	118
30381210	NOT6-6L_FAR86889	NOT6-6L	173
30381211	NOT6-6L_FAR86889	NOT6-6L	72
30381212	NOT6-6L_FAR86889	NOT6-6L	99
30381213	NOT6-6L_FAR86889	NOT6-6L	115
30381214	NOT6-6L_FAR86889	NOT6-6L	72
30381215	NOT6-6L_FAR86889	NOT6-6L	129
30381216	NOT6-6L_FAR86889	NOT6-6L	51
30381217	NOT6-6L_FAR86889	NOT6-6L	87
30381218	NOT6-6L_FAR86889	NOT6-6L	63
30381219	NOT6-6L_FAR86889	NOT6-6L	67
30381220	NOT6-6L_FAR86889	NOT6-6L	92
30381221	NOT6-6L_FAR86889	NOT6-6L	79
30381222	NOT6-6L_FAR86889	NOT6-6L	88
30381223	NOT6-6L_FAR86889	NOT6-6L	115
30381224	NOT6-6L_FAR86889	NOT6-6L	81
30381225	NOT6-6L_FAR86889	NOT6-6L	127
30381226	NOT6-6L_FAR86889	NOT6-6L	78
30381227	NOT6-6L_FAR86889	NOT6-6L	39
30381228	NOT6-6L_FAR86889	NOT6-6L	54
30381229	NOT6-6L_FAR86889	NOT6-6L	46
30381230	NOT6-6L_FAR86889	NOT6-6L	106
30381231	NOT6-6L_FAR86889	NOT6-6L	48
30381232	NOT6-6L_FAR86889	NOT6-6L	54
30381233	NOT6-6L_FAR86889	NOT6-6L	64
30381234	NOT6-6L_FAR86889	NOT6-6L	41
30381235	NOT6-6L_FAR86889	NOT6-6L	118
30381236	NOT6-6L_FAR86889	NOT6-6L	114
30381237	NOT6-6L_FAR86889	NOT6-6L	79
30381238	NOT6-6L_FAR86889	NOT6-6L	11
30381239	NOT6-6L_FAR86889	NOT6-6L	99
30381240	NOT6-6L_FAR86889	NOT6-6L	21
30381241	NOT6-6L_FAR86889	NOT6-6L	103
30381242	NOT6-6L_FAR86889	NOT6-6L	119
30381243	NOT6-6L_FAR86889	NOT6-6L	154
30381244	NOT6-6L_FAR86889	NOT6-6L	80
30381245	NOT6-6L_FAR86889	NOT6-6L	105
30381246	NOT6-6L_FAR86889	NOT6-6L	78
30381247	NOT6-6L_FAR86889	NOT6-6L	84
30381248	NOT6-6L_FAR86889	NOT6-6L	10
30381249	NOT6-6L_FAR86889	NOT6-6L	78
30381250	NOT6-6L_FAR86889	NOT6-6L	73
30381251	NOT6-6L_FAR86889	NOT6-6L	133
30381252	NOT6-6L_FAR86889	NOT6-6L	39
30381253	NOT6-6L_FAR86889	NOT6-6L	191
30381254	NOT6-6L_FAR86889	NOT6-6L	118
30381255	NOT6-6L_FAR86889	NOT6-6L	78
30381256	NOT6-6L_FAR86889	NOT6-6L	165
30381257	NOT6-6L_FAR86889	NOT6-6L	61
30381258	NOT6-6L_FAR86889	NOT6-6L	74
30381259	NOT6-6L_FAR86889	NOT6-6L	47
30381260	NOT6-6L_FAR86889	NOT6-6L	31
30381261	NOT6-6L_FAR86889	NOT6-6L	22
30381262	NOT6-6L_FAR86889	NOT6-6L	155
30381263	NOT6-6L_FAR86889	NOT6-6L	70
30381264	NOT6-6L_FAR86889	NOT6-6L	127
30381265	NOT6-6L_FAR86889	NOT6-6L	51
30381266	NOT6-6L_FAR86889	NOT6-6L	118
30381267	NOT6-6L_FAR86889	NOT6-6L	66
30381268	NOT6-6L_FAR86889	NOT6-6L	51
30381269	NOT6-6L_FAR86889	NOT6-6L	186
30381270	NOT6-6L_FAR86889	NOT6-6L	136
30381271	NOT6-6L_FAR86889	NOT6-6L	29
30381272	NOT6-6L_FAR86889	NOT6-6L	139
30381273	NOT6-6L_FAR86889	NOT6-6L	70
30381274	NOT6-6L_FAR86889	NOT6-6L	96
30381275	NOT6-6L_FAR86889	NOT6-6L	78
30381276	NOT6-6L_FAR86889	NOT6-6L	229
30381277	NOT6-6L_FAR86889	NOT6-6L	72
30381278	NOT6-6L_FAR86889	NOT6-6L	54
30381279	NOT6-6L_FAR86889	NOT6-6L	63
30381280	NOT6-6L_FAR86889	NOT6-6L	154
30381281	NOT6-6L_FAR86889	NOT6-6L	109
30381282	NOT6-6L_FAR86889	NOT6-6L	85
30381283	NOT6-6L_FAR86889	NOT6-6L	85
30381284	NOT6-6L_FAR86889	NOT6-6L	53
30381285	NOT6-6L_FAR86889	NOT6-6L	88
30381286	NOT6-6L_FAR86889	NOT6-6L	63
30381287	NOT6-6L_FAR86889	NOT6-6L	204
30381288	NOT6-6L_FAR86889	NOT6-6L	122
30381289	NOT6-6L_FAR86889	NOT6-6L	57
30381290	NOT6-6L_FAR86889	NOT6-6L	80
30381291	NOT6-6L_FAR86889	NOT6-6L	94
30381292	NOT6-6L_FAR86889	NOT6-6L	74
30381293	NOT6-6L_FAR86889	NOT6-6L	122
30381294	NOT6-6L_FAR86889	NOT6-6L	193
30381295	NOT6-6L_FAR86889	NOT6-6L	68
30381296	NOT6-6L_FAR86889	NOT6-6L	133
30381297	NOT6-6L_FAR86889	NOT6-6L	110
30381298	NOT6-6L_FAR86889	NOT6-6L	66
30381299	NOT6-6L_FAR86889	NOT6-6L	91
30381300	NOT6-6L_FAR86889	NOT6-6L	142
30381301	NOT6-6L_FAR86889	NOT6-6L	77
30381302	NOT6-6L_FAR86889	NOT6-6L	74
30381303	NOT6-6L_FAR86889	NOT6-6L	49
30381304	NOT6-6L_FAR86889	NOT6-6L	52
30381305	NOT6-6L_FAR86889	NOT6-6L	59
30381306	NOT6-6L_FAR86889	NOT6-6L	163
30381307	NOT6-6L_FAR86889	NOT6-6L	122
30381308	NOT6-6L_FAR86889	NOT6-6L	194
30381309	NOT6-6L_FAR86889	NOT6-6L	108
30381310	NOT6-6L_FAR86889	NOT6-6L	45
30381311	NOT6-6L_FAR86889	NOT6-6L	92
30381312	NOT6-6L_FAR86889	NOT6-6L	40
30381313	NOT6-6L_FAR86889	NOT6-6L	86
30381314	NOT6-6L_FAR86889	NOT6-6L	79
30381315	NOT6-6L_FAR86889	NOT6-6L	51
30381316	NOT6-6L_FAR86889	NOT6-6L	126
30381317	NOT6-6L_FAR86889	NOT6-6L	57
30381318	NOT6-6L_FAR86889	NOT6-6L	54
30381319	NOT6-6L_FAR86889	NOT6-6L	96
30381320	NOT6-6L_FAR86889	NOT6-6L	53
30381321	NOT6-6L_FAR86889	NOT6-6L	97
30381322	NOT6-6L_FAR86889	NOT6-6L	78
30381323	NOT6-6L_FAR86889	NOT6-6L	142
30381324	NOT6-6L_FAR86889	NOT6-6L	67
30381325	NOT6-6L_FAR86889	NOT6-6L	47
30381326	NOT6-6L_FAR86889	NOT6-6L	72
30381327	NOT6-6L_FAR86889	NOT6-6L	53
30381328	NOT6-6L_FAR86889	NOT6-6L	43
30381329	NOT6-6L_FAR86889	NOT6-6L	48
30381330	NOT6-6L_FAR86889	NOT6-6L	241
30381331	NOT6-6L_FAR86889	NOT6-6L	73
30381332	NOT6-6L_FAR86889	NOT6-6L	126
30381333	NOT6-6L_FAR86889	NOT6-6L	62
30381334	NOT6-6L_FAR86889	NOT6-6L	92
30381335	NOT6-6L_FAR86889	NOT6-6L	47
30381336	NOT6-6L_FAR86889	NOT6-6L	157
30381337	NOT6-6L_FAR86889	NOT6-6L	199
30381338	NOT6-6L_FAR86889	NOT6-6L	110
30381339	NOT6-6L_FAR86889	NOT6-6L	108
30381340	NOT6-6L_FAR86889	NOT6-6L	143
30381341	NOT6-6L_FAR86889	NOT6-6L	80
30381342	NOT6-6L_FAR86889	NOT6-6L	83
30381343	NOT6-6L_FAR86889	NOT6-6L	231
30381344	NOT6-6L_FAR86889	NOT6-6L	113
30381345	NOT6-6L_FAR86889	NOT6-6L	149
30381346	NOT6-6L_FAR86889	NOT6-6L	58
30381347	NOT6-6L_FAR86889	NOT6-6L	102
30381348	NOT6-6L_FAR86889	NOT6-6L	97
30381349	NOT6-6L_FAR86889	NOT6-6L	129
30381350	NOT6-6L_FAR86889	NOT6-6L	42
30381351	NOT6-6L_FAR86889	NOT6-6L	42
30381352	NOT6-6L_FAR86889	NOT6-6L	150
30381353	NOT6-6L_FAR86889	NOT6-6L	99
30381354	NOT6-6L_FAR86889	NOT6-6L	140
30381355	NOT6-6L_FAR86889	NOT6-6L	113
30381356	NOT6-6L_FAR86889	NOT6-6L	198
30381357	NOT6-6L_FAR86889	NOT6-6L	37
30381358	NOT6-6L_FAR86889	NOT6-6L	78
30381359	NOT6-6L_FAR86889	NOT6-6L	87
30381360	NOT6-6L_FAR86889	NOT6-6L	105
30381361	NOT6-6L_FAR86889	NOT6-6L	202
30381362	NOT6-6L_FAR86889	NOT6-6L	146
30381363	NOT6-6L_FAR86889	NOT6-6L	88
30381364	NOT6-6L_FAR86889	NOT6-6L	59
30381365	NOT6-6L_FAR86889	NOT6-6L	47
30381366	NOT6-6L_FAR86889	NOT6-6L	153
30381367	NOT6-6L_FAR86889	NOT6-6L	71
30381368	NOT6-6L_FAR86889	NOT6-6L	53
30381369	NOT6-6L_FAR86889	NOT6-6L	106
30381370	NOT6-6L_FAR86889	NOT6-6L	72
30381371	NOT6-6L_FAR86889	NOT6-6L	76
30381372	NOT6-6L_FAR86889	NOT6-6L	18
30381373	NOT6-6L_FAR86889	NOT6-6L	103
30381374	NOT6-6L_FAR86889	NOT6-6L	83
30381375	NOT6-6L_FAR86889	NOT6-6L	75
30381376	NOT6-6L_FAR86889	NOT6-6L	66
30381377	NOT6-6L_FAR86889	NOT6-6L	41
30381378	NOT6-6L_FAR86889	NOT6-6L	85
30381379	NOT6-6L_FAR86889	NOT6-6L	54
30381380	NOT6-6L_FAR86889	NOT6-6L	186
30381381	NOT6-6L_FAR86889	NOT6-6L	126
30381382	NOT6-6L_FAR86889	NOT6-6L	71
30381383	NOT6-6L_FAR86889	NOT6-6L	49
30381384	NOT6-6L_FAR86889	NOT6-6L	25
30381385	NOT6-6L_FAR86889	NOT6-6L	166
30381386	NOT6-6L_FAR86889	NOT6-6L	168
30381387	NOT6-6L_FAR86889	NOT6-6L	234
30381388	NOT6-6L_FAR86889	NOT6-6L	171
30381389	NOT6-6L_FAR86889	NOT6-6L	84
30381390	NOT6-6L_FAR86889	NOT6-6L	82
30381391	NOT6-6L_FAR86889	NOT6-6L	64
30381392	NOT6-6L_FAR86889	NOT6-6L	84
30381393	NOT6-6L_FAR86889	NOT6-6L	53
30381394	NOT6-6L_FAR86889	NOT6-6L	86
30381395	NOT6-6L_FAR86889	NOT6-6L	42
30381396	NOT6-6L_FAR86889	NOT6-6L	48
30381397	NOT6-6L_FAR86889	NOT6-6L	76
30381398	NOT6-6L_FAR86889	NOT6-6L	20
30381399	NOT6-6L_FAR86889	NOT6-6L	85
30381400	NOT6-6L_FAR86889	NOT6-6L	83
30381401	NOT6-6L_FAR86889	NOT6-6L	67
30381402	NOT6-6L_FAR86889	NOT6-6L	146
30381403	NOT6-6L_FAR86889	NOT6-6L	84
30381404	NOT6-6L_FAR86889	NOT6-6L	205
30381405	NOT6-6L_FAR86889	NOT6-6L	27
30381406	NOT6-6L_FAR86889	NOT6-6L	78
30381407	NOT6-6L_FAR86889	NOT6-6L	86
30381408	NOT6-6L_FAR86889	NOT6-6L	28
30381409	NOT6-6L_FAR86889	NOT6-6L	50
30381410	NOT6-6L_FAR86889	NOT6-6L	59
30381411	NOT6-6L_FAR86889	NOT6-6L	182
30381412	NOT6-6L_FAR86889	NOT6-6L	39
30381413	NOT6-6L_FAR86889	NOT6-6L	143
30381414	NOT6-6L_FAR86889	NOT6-6L	106
30381415	NOT6-6L_FAR86889	NOT6-6L	82
30381416	NOT6-6L_FAR86889	NOT6-6L	45
30381417	NOT6-6L_FAR86889	NOT6-6L	64
30381418	NOT6-6L_FAR86889	NOT6-6L	110
30381419	NOT6-6L_FAR86889	NOT6-6L	177
30381420	NOT6-6L_FAR86889	NOT6-6L	48
30381421	NOT6-6L_FAR86889	NOT6-6L	74
30381422	NOT6-6L_FAR86889	NOT6-6L	103
30381423	NOT6-6L_FAR86889	NOT6-6L	107
30381424	NOT6-6L_FAR86889	NOT6-6L	83
30381425	NOT6-6L_FAR86889	NOT6-6L	115
30381426	NOT6-6L_FAR86889	NOT6-6L	55
30381427	NOT6-6L_FAR86889	NOT6-6L	44
30381428	NOT6-6L_FAR86889	NOT6-6L	60
30381429	NOT6-6L_FAR86889	NOT6-6L	148
30381430	NOT6-6L_FAR86889	NOT6-6L	7
30381431	NOT6-6L_FAR86889	NOT6-6L	117
30381432	NOT6-6L_FAR86889	NOT6-6L	160
30381433	NOT6-6L_FAR86889	NOT6-6L	63
30381434	NOT6-6L_FAR86889	NOT6-6L	171
30381435	NOT6-6L_FAR86889	NOT6-6L	117
30381436	NOT6-6L_FAR86889	NOT6-6L	80
30381437	NOT6-6L_FAR86889	NOT6-6L	123
30381438	NOT6-6L_FAR86889	NOT6-6L	118
30381439	NOT6-6L_FAR86889	NOT6-6L	51
30381440	NOT6-6L_FAR86889	NOT6-6L	42
30381441	NOT6-6L_FAR86889	NOT6-6L	56
30381442	NOT6-6L_FAR86889	NOT6-6L	38
30381443	NOT6-6L_FAR86889	NOT6-6L	120
30381444	NOT6-6L_FAR86889	NOT6-6L	22
30381445	NOT6-6L_FAR86889	NOT6-6L	88
30381446	NOT6-6L_FAR86889	NOT6-6L	175
30381447	NOT6-6L_FAR86889	NOT6-6L	119
30381448	NOT6-6L_FAR86889	NOT6-6L	100
30381449	NOT6-6L_FAR86889	NOT6-6L	163
30381450	NOT6-6L_FAR86889	NOT6-6L	75
30381451	NOT6-6L_FAR86889	NOT6-6L	86
30381452	NOT6-6L_FAR86889	NOT6-6L	118
30381453	NOT6-6L_FAR86889	NOT6-6L	40
30381454	NOT6-6L_FAR86889	NOT6-6L	25
30381455	NOT6-6L_FAR86889	NOT6-6L	165
30381456	NOT6-6L_FAR86889	NOT6-6L	19
30381457	NOT6-6L_FAR86889	NOT6-6L	10
30381458	NOT6-6L_FAR86889	NOT6-6L	150
30381459	NOT6-6L_FAR86889	NOT6-6L	74
30381460	NOT6-6L_FAR86889	NOT6-6L	8
30381461	NOT6-6L_FAR86889	NOT6-6L	66
30381462	NOT6-6L_FAR86889	NOT6-6L	81
30381463	NOT6-6L_FAR86889	NOT6-6L	73
30381464	NOT6-6L_FAR86889	NOT6-6L	85
30381465	NOT6-6L_FAR86889	NOT6-6L	134
30381466	NOT6-6L_FAR86889	NOT6-6L	51
30381467	NOT6-6L_FAR86889	NOT6-6L	81
30381468	NOT6-6L_FAR86889	NOT6-6L	73
30381469	NOT6-6L_FAR86889	NOT6-6L	144
30381470	NOT6-6L_FAR86889	NOT6-6L	63
30381471	NOT6-6L_FAR86889	NOT6-6L	124
30381472	NOT6-6L_FAR86889	NOT6-6L	112
30381473	NOT6-6L_FAR86889	NOT6-6L	62
30381474	NOT6-6L_FAR86889	NOT6-6L	117
30381475	NOT6-6L_FAR86889	NOT6-6L	118
30381476	NOT6-6L_FAR86889	NOT6-6L	61
30381477	NOT6-6L_FAR86889	NOT6-6L	51
30381478	NOT6-6L_FAR86889	NOT6-6L	42
30381479	NOT6-6L_FAR86889	NOT6-6L	39
30381480	NOT6-6L_FAR86889	NOT6-6L	86
30381481	NOT6-6L_FAR86889	NOT6-6L	70
30381482	NOT6-6L_FAR86889	NOT6-6L	53
30381483	NOT6-6L_FAR86889	NOT6-6L	244
30381484	NOT6-6L_FAR86889	NOT6-6L	216
30381485	NOT6-6L_FAR86889	NOT6-6L	127
30381486	NOT6-6L_FAR86889	NOT6-6L	99
30381487	NOT6-6L_FAR86889	NOT6-6L	140
30381488	NOT6-6L_FAR86889	NOT6-6L	141
30381489	NOT6-6L_FAR86889	NOT6-6L	114
30381490	NOT6-6L_FAR86889	NOT6-6L	39
30381491	NOT6-6L_FAR86889	NOT6-6L	78
30381492	NOT6-6L_FAR86889	NOT6-6L	89
30381493	NOT6-6L_FAR86889	NOT6-6L	11
30381494	NOT6-6L_FAR86889	NOT6-6L	67
30381495	NOT6-6L_FAR86889	NOT6-6L	130
30381496	NOT6-6L_FAR86889	NOT6-6L	93
30381497	NOT6-6L_FAR86889	NOT6-6L	125
30381498	NOT6-6L_FAR86889	NOT6-6L	68
30381499	NOT6-6L_FAR86889	NOT6-6L	53
30381500	NOT6-6L_FAR86889	NOT6-6L	114
30381501	NOT6-6L_FAR86889	NOT6-6L	80
30381502	NOT6-6L_FAR86889	NOT6-6L	117
30381503	NOT6-6L_FAR86889	NOT6-6L	23
30381504	NOT6-6L_FAR86889	NOT6-6L	98
30381505	NOT6-6L_FAR86889	NOT6-6L	81
30381506	NOT6-6L_FAR86889	NOT6-6L	59
30381507	NOT6-6L_FAR86889	NOT6-6L	163
30381508	NOT6-6L_FAR86889	NOT6-6L	104
30381509	NOT6-6L_FAR86889	NOT6-6L	78
30381510	NOT6-6L_FAR86889	NOT6-6L	92
30381511	NOT6-6L_FAR86889	NOT6-6L	37
30381512	NOT6-6L_FAR86889	NOT6-6L	158
30381513	NOT6-6L_FAR86889	NOT6-6L	22
30381514	NOT6-6L_FAR86889	NOT6-6L	128
30381515	NOT6-6L_FAR86889	NOT6-6L	53
30381516	NOT6-6L_FAR86889	NOT6-6L	29
30381517	NOT6-6L_FAR86889	NOT6-6L	61
30381518	NOT6-6L_FAR86889	NOT6-6L	120
30381519	NOT6-6L_FAR86889	NOT6-6L	49
30381520	NOT6-6L_FAR86889	NOT6-6L	94
30381521	NOT6-6L_FAR86889	NOT6-6L	50
30381522	NOT6-6L_FAR86889	NOT6-6L	60
30381523	NOT6-6L_FAR86889	NOT6-6L	110
30381524	NOT6-6L_FAR86889	NOT6-6L	65
30381525	NOT6-6L_FAR86889	NOT6-6L	119
30381526	NOT6-6L_FAR86889	NOT6-6L	87
30381527	NOT6-6L_FAR86889	NOT6-6L	169
30381528	NOT6-6L_FAR86889	NOT6-6L	96
30381529	NOT6-6L_FAR86889	NOT6-6L	113
30381530	NOT6-6L_FAR86889	NOT6-6L	110
30381531	NOT6-6L_FAR86889	NOT6-6L	79
30381532	NOT6-6L_FAR86889	NOT6-6L	100
30381533	NOT6-6L_FAR86889	NOT6-6L	94
30381534	NOT6-6L_FAR86889	NOT6-6L	73
30381535	NOT6-6L_FAR86889	NOT6-6L	93
30381536	NOT6-6L_FAR86889	NOT6-6L	29
30381537	NOT6-6L_FAR86889	NOT6-6L	139
30381538	NOT6-6L_FAR86889	NOT6-6L	53
30381539	NOT6-6L_FAR86889	NOT6-6L	83
30381540	NOT6-6L_FAR86889	NOT6-6L	101
30381541	NOT6-6L_FAR86889	NOT6-6L	161
30381542	NOT6-6L_FAR86889	NOT6-6L	70
30381543	NOT6-6L_FAR86889	NOT6-6L	75
30381544	NOT6-6L_FAR86889	NOT6-6L	112
30381545	NOT6-6L_FAR86889	NOT6-6L	121
30381546	NOT6-6L_FAR86889	NOT6-6L	59
30381547	NOT6-6L_FAR86889	NOT6-6L	99
30381548	NOT6-6L_FAR86889	NOT6-6L	109
30381549	NOT6-6L_FAR86889	NOT6-6L	65
30381550	NOT6-6L_FAR86889	NOT6-6L	35
30381551	NOT6-6L_FAR86889	NOT6-6L	93
30381552	NOT6-6L_FAR86889	NOT6-6L	172
30381553	NOT6-6L_FAR86889	NOT6-6L	92
30381554	NOT6-6L_FAR86889	NOT6-6L	128
30381555	NOT6-6L_FAR86889	NOT6-6L	90
30381556	NOT6-6L_FAR86889	NOT6-6L	66
30381557	NOT6-6L_FAR86889	NOT6-6L	108
30381558	NOT6-6L_FAR86889	NOT6-6L	119
30381559	NOT6-6L_FAR86889	NOT6-6L	92
30381560	NOT6-6L_FAR86889	NOT6-6L	97
30381561	NOT6-6L_FAR86889	NOT6-6L	51
30381562	NOT6-6L_FAR86889	NOT6-6L	126
30381563	NOT6-6L_FAR86889	NOT6-6L	138
30381564	NOT6-6L_FAR86889	NOT6-6L	58
30381565	NOT6-6L_FAR86889	NOT6-6L	64
30381566	NOT6-6L_FAR86889	NOT6-6L	102
30381567	NOT6-6L_FAR86889	NOT6-6L	97
30381568	NOT6-6L_FAR86889	NOT6-6L	62
30381569	NOT6-6L_FAR86889	NOT6-6L	109
30381570	NOT6-6L_FAR86889	NOT6-6L	90
30381571	NOT6-6L_FAR86889	NOT6-6L	60
30381572	NOT6-6L_FAR86889	NOT6-6L	72
30381573	NOT6-6L_FAR86889	NOT6-6L	71
30381574	NOT6-6L_FAR86889	NOT6-6L	105
30381575	NOT6-6L_FAR86889	NOT6-6L	48
30381576	NOT6-6L_FAR86889	NOT6-6L	66
30381577	NOT6-6L_FAR86889	NOT6-6L	78
30381578	NOT6-6L_FAR86889	NOT6-6L	92
30381579	NOT6-6L_FAR86889	NOT6-6L	103
30381580	NOT6-6L_FAR86889	NOT6-6L	52
30381581	NOT6-6L_FAR86889	NOT6-6L	61
30381582	NOT6-6L_FAR86889	NOT6-6L	107
30381583	NOT6-6L_FAR86889	NOT6-6L	42
30381584	NOT6-6L_FAR86889	NOT6-6L	162
30381585	NOT6-6L_FAR86889	NOT6-6L	107
30381586	NOT6-6L_FAR86889	NOT6-6L	84
30381587	NOT6-6L_FAR86889	NOT6-6L	79
30381588	NOT6-6L_FAR86889	NOT6-6L	93
30381589	NOT6-6L_FAR86889	NOT6-6L	63
30381590	NOT6-6L_FAR86889	NOT6-6L	89
30381591	NOT6-6L_FAR86889	NOT6-6L	114
30381592	NOT6-6L_FAR86889	NOT6-6L	39
30381593	NOT6-6L_FAR86889	NOT6-6L	40
30381594	NOT6-6L_FAR86889	NOT6-6L	44
30381595	NOT6-6L_FAR86889	NOT6-6L	45
30381596	NOT6-6L_FAR86889	NOT6-6L	47
30381597	NOT6-6L_FAR86889	NOT6-6L	38
30381598	NOT6-6L_FAR86889	NOT6-6L	59
30381599	NOT6-6L_FAR86889	NOT6-6L	28
30381600	NOT6-6L_FAR86889	NOT6-6L	66
30381601	NOT6-6L_FAR86889	NOT6-6L	31
30381602	NOT6-6L_FAR86889	NOT6-6L	38
30381603	NOT6-6L_FAR86889	NOT6-6L	31
30381604	NOT6-6L_FAR86889	NOT6-6L	42
30381605	NOT6-6L_FAR86889	NOT6-6L	68
30381606	NOT6-6L_FAR86889	NOT6-6L	48
30381607	NOT6-6L_FAR86889	NOT6-6L	28
30381608	NOT6-6L_FAR86889	NOT6-6L	51
30381609	NOT6-6L_FAR86889	NOT6-6L	151
30381610	NOT6-6L_FAR86889	NOT6-6L	185
30381611	NOT6-6L_FAR86889	NOT6-6L	67
30381612	NOT6-6L_FAR86889	NOT6-6L	44
30381613	NOT6-6L_FAR86889	NOT6-6L	102
30381614	NOT6-6L_FAR86889	NOT6-6L	59
30381615	NOT6-6L_FAR86889	NOT6-6L	122
30381616	NOT6-6L_FAR86889	NOT6-6L	57
30381617	NOT6-6L_FAR86889	NOT6-6L	95
30381618	NOT6-6L_FAR86889	NOT6-6L	50
30381619	NOT6-6L_FAR86889	NOT6-6L	66
30381620	NOT6-6L_FAR86889	NOT6-6L	49
30381621	NOT6-6L_FAR86889	NOT6-6L	161
30381622	NOT6-6L_FAR86889	NOT6-6L	25
30381623	NOT6-6L_FAR86889	NOT6-6L	127
30381624	NOT6-6L_FAR86889	NOT6-6L	55
30381625	NOT6-6L_FAR86889	NOT6-6L	56
30381626	NOT6-6L_FAR86889	NOT6-6L	69
30381627	NOT6-6L_FAR86889	NOT6-6L	74
30381628	NOT6-6L_FAR86889	NOT6-6L	7
30381629	NOT6-6L_FAR86889	NOT6-6L	121
30381630	NOT6-6L_FAR86889	NOT6-6L	56
30381631	NOT6-6L_FAR86889	NOT6-6L	74
30381632	NOT6-6L_FAR86889	NOT6-6L	109
30381633	NOT6-6L_FAR86889	NOT6-6L	100
30381634	NOT6-6L_FAR86889	NOT6-6L	106
30381635	NOT6-6L_FAR86889	NOT6-6L	81
30381636	NOT6-6L_FAR86889	NOT6-6L	39
30381637	NOT6-6L_FAR86889	NOT6-6L	9
30381638	NOT6-6L_FAR86889	NOT6-6L	138
30381639	NOT6-6L_FAR86889	NOT6-6L	152
30381640	NOT6-6L_FAR86889	NOT6-6L	110
30381641	NOT6-6L_FAR86889	NOT6-6L	69
30381642	NOT6-6L_FAR86889	NOT6-6L	58
30381643	NOT6-6L_FAR86889	NOT6-6L	132
30381644	NOT6-6L_FAR86889	NOT6-6L	85
30381645	NOT6-6L_FAR86889	NOT6-6L	102
30381646	NOT6-6L_FAR86889	NOT6-6L	28
30381647	NOT6-6L_FAR86889	NOT6-6L	32
30381648	NOT6-6L_FAR86889	NOT6-6L	75
30381649	NOT6-6L_FAR86889	NOT6-6L	91
30381650	NOT6-6L_FAR86889	NOT6-6L	75
30381651	NOT6-6L_FAR86889	NOT6-6L	111
30381652	NOT6-6L_FAR86889	NOT6-6L	113
30381653	NOT6-6L_FAR86889	NOT6-6L	53
30381654	NOT6-6L_FAR86889	NOT6-6L	89
30381655	NOT6-6L_FAR86889	NOT6-6L	71
30381656	NOT6-6L_FAR86889	NOT6-6L	91
30381657	NOT6-6L_FAR86889	NOT6-6L	50
30381658	NOT6-6L_FAR86889	NOT6-6L	90
30381659	NOT6-6L_FAR86889	NOT6-6L	62
30381660	NOT6-6L_FAR86889	NOT6-6L	156
30381661	NOT6-6L_FAR86889	NOT6-6L	41
30381662	NOT6-6L_FAR86889	NOT6-6L	133
30381663	NOT6-6L_FAR86889	NOT6-6L	158
30381664	NOT6-6L_FAR86889	NOT6-6L	71
30381665	NOT6-6L_FAR86889	NOT6-6L	93
30381666	NOT6-6L_FAR86889	NOT6-6L	81
30381667	NOT6-6L_FAR86889	NOT6-6L	102
30381668	NOT6-6L_FAR86889	NOT6-6L	19
30381669	NOT6-6L_FAR86889	NOT6-6L	52
30381670	NOT6-6L_FAR86889	NOT6-6L	46
30381671	NOT6-6L_FAR86889	NOT6-6L	155
30381672	NOT6-6L_FAR86889	NOT6-6L	64
30381673	NOT6-6L_FAR86889	NOT6-6L	40
30381674	NOT6-6L_FAR86889	NOT6-6L	113
30381675	NOT6-6L_FAR86889	NOT6-6L	89
30381676	NOT6-6L_FAR86889	NOT6-6L	29
30381677	NOT6-6L_FAR86889	NOT6-6L	60
30381678	NOT6-6L_FAR86889	NOT6-6L	138
30381679	NOT6-6L_FAR86889	NOT6-6L	103
30381680	NOT6-6L_FAR86889	NOT6-6L	156
30381681	NOT6-6L_FAR86889	NOT6-6L	33
30381682	NOT6-6L_FAR86889	NOT6-6L	61
30381683	NOT6-6L_FAR86889	NOT6-6L	88
30381684	NOT6-6L_FAR86889	NOT6-6L	53
30381685	NOT6-6L_FAR86889	NOT6-6L	57
30381686	NOT6-6L_FAR86889	NOT6-6L	46
30381687	NOT6-6L_FAR86889	NOT6-6L	17
30381688	NOT6-6L_FAR86889	NOT6-6L	131
30381689	NOT6-6L_FAR86889	NOT6-6L	98
30381690	NOT6-6L_FAR86889	NOT6-6L	206
30381691	NOT6-6L_FAR86889	NOT6-6L	113
30381692	NOT6-6L_FAR86889	NOT6-6L	42
30381693	NOT6-6L_FAR86889	NOT6-6L	95
30381694	NOT6-6L_FAR86889	NOT6-6L	124
30381695	NOT6-6L_FAR86889	NOT6-6L	52
30381696	NOT6-6L_FAR86889	NOT6-6L	149
30381697	NOT6-6L_FAR86889	NOT6-6L	89
30381698	NOT6-6L_FAR86889	NOT6-6L	116
30381699	NOT6-6L_FAR86889	NOT6-6L	69
30381700	NOT6-6L_FAR86889	NOT6-6L	125
30381701	NOT6-6L_FAR86889	NOT6-6L	43
30381702	NOT6-6L_FAR86889	NOT6-6L	100
30381703	NOT6-6L_FAR86889	NOT6-6L	24
30381704	NOT6-6L_FAR86889	NOT6-6L	63
30381705	NOT6-6L_FAR86889	NOT6-6L	178
30381706	NOT6-6L_FAR86889	NOT6-6L	50
30381707	NOT6-6L_FAR86889	NOT6-6L	73
30381708	NOT6-6L_FAR86889	NOT6-6L	135
30381709	NOT6-6L_FAR86889	NOT6-6L	72
30381710	NOT6-6L_FAR86889	NOT6-6L	33
30381711	NOT6-6L_FAR86889	NOT6-6L	46
30381712	NOT6-6L_FAR86889	NOT6-6L	71
30381713	NOT6-6L_FAR86889	NOT6-6L	142
30381714	NOT6-6L_FAR86889	NOT6-6L	147
30381715	NOT6-6L_FAR86889	NOT6-6L	60
30381716	NOT6-6L_FAR86889	NOT6-6L	60
30381717	NOT6-6L_FAR86889	NOT6-6L	52
30381718	NOT6-6L_FAR86889	NOT6-6L	31
30381719	NOT6-6L_FAR86889	NOT6-6L	69
30381720	NOT6-6L_FAR86889	NOT6-6L	7
30381721	NOT6-6L_FAR86889	NOT6-6L	136
30381722	NOT6-6L_FAR86889	NOT6-6L	21
30381723	NOT6-6L_FAR86889	NOT6-6L	12
30381724	NOT6-6L_FAR86889	NOT6-6L	145
30381725	NOT6-6L_FAR86889	NOT6-6L	50
30381726	NOT6-6L_FAR86889	NOT6-6L	108
30381727	NOT6-6L_FAR86889	NOT6-6L	51
30381728	NOT6-6L_FAR86889	NOT6-6L	99
30381729	NOT6-6L_FAR86889	NOT6-6L	62
30381730	NOT6-6L_FAR86889	NOT6-6L	42
30381731	NOT6-6L_FAR86889	NOT6-6L	99
30381732	NOT6-6L_FAR86889	NOT6-6L	189
30381733	NOT6-6L_FAR86889	NOT6-6L	29
30381734	NOT6-6L_FAR86889	NOT6-6L	59
30381735	NOT6-6L_FAR86889	NOT6-6L	88
30381736	NOT6-6L_FAR86889	NOT6-6L	80
30381737	NOT6-6L_FAR86889	NOT6-6L	124
30381738	NOT6-6L_FAR86889	NOT6-6L	102
30381739	NOT6-6L_FAR86889	NOT6-6L	40
30381740	NOT6-6L_FAR86889	NOT6-6L	77
30381741	NOT6-6L_FAR86889	NOT6-6L	126
30381742	NOT6-6L_FAR86889	NOT6-6L	67
30381743	NOT6-6L_FAR86889	NOT6-6L	105
30381744	NOT6-6L_FAR86889	NOT6-6L	99
30381745	NOT6-6L_FAR86889	NOT6-6L	17
30381746	NOT6-6L_FAR86889	NOT6-6L	7
30381747	NOT6-6L_FAR86889	NOT6-6L	109
30381748	NOT6-6L_FAR86889	NOT6-6L	12
30381749	NOT6-6L_FAR86889	NOT6-6L	127
30381750	NOT6-6L_FAR86889	NOT6-6L	99
30381751	NOT6-6L_FAR86889	NOT6-6L	35
30381752	NOT6-6L_FAR86889	NOT6-6L	117
30381753	NOT6-6L_FAR86889	NOT6-6L	51
30381754	NOT6-6L_FAR86889	NOT6-6L	62
30381755	NOT6-6L_FAR86889	NOT6-6L	38
30381756	NOT6-6L_FAR86889	NOT6-6L	139
30381757	NOT6-6L_FAR86889	NOT6-6L	48
30381758	NOT6-6L_FAR86889	NOT6-6L	50
30381759	NOT6-6L_FAR86889	NOT6-6L	19
30381760	NOT6-6L_FAR86889	NOT6-6L	298
30381761	NOT6-6L_FAR86889	NOT6-6L	102
30381762	NOT6-6L_FAR86889	NOT6-6L	146
30381763	NOT6-6L_FAR86889	NOT6-6L	101
30381764	NOT6-6L_FAR86889	NOT6-6L	118
30381765	NOT6-6L_FAR86889	NOT6-6L	48
30381766	NOT6-6L_FAR86889	NOT6-6L	66
30381767	NOT6-6L_FAR86889	NOT6-6L	120
30381768	NOT6-6L_FAR86889	NOT6-6L	73
30381769	NOT6-6L_FAR86889	NOT6-6L	54
30381770	NOT6-6L_FAR86889	NOT6-6L	150
30381771	NOT6-6L_FAR86889	NOT6-6L	125
30381772	NOT6-6L_FAR86889	NOT6-6L	168
30381773	NOT6-6L_FAR86889	NOT6-6L	151
30381774	NOT6-6L_FAR86889	NOT6-6L	127
30381775	NOT6-6L_FAR86889	NOT6-6L	92
30381776	NOT6-6L_FAR86889	NOT6-6L	156
30381777	NOT6-6L_FAR86889	NOT6-6L	80
30381778	NOT6-6L_FAR86889	NOT6-6L	132
30381779	NOT6-6L_FAR86889	NOT6-6L	105
30381780	NOT6-6L_FAR86889	NOT6-6L	108
30381781	NOT6-6L_FAR86889	NOT6-6L	56
30381782	NOT6-6L_FAR86889	NOT6-6L	151
30381783	NOT6-6L_FAR86889	NOT6-6L	61
30381784	NOT6-6L_FAR86889	NOT6-6L	45
30381785	NOT6-6L_FAR86889	NOT6-6L	101
30381786	NOT6-6L_FAR86889	NOT6-6L	65
30381787	NOT6-6L_FAR86889	NOT6-6L	136
30381788	NOT6-6L_FAR86889	NOT6-6L	99
30381789	NOT6-6L_FAR86889	NOT6-6L	130
30381790	NOT6-6L_FAR86889	NOT6-6L	98
30381791	NOT6-6L_FAR86889	NOT6-6L	71
30381792	NOT6-6L_FAR86889	NOT6-6L	101
30381793	NOT6-6L_FAR86889	NOT6-6L	77
30381794	NOT6-6L_FAR86889	NOT6-6L	49
30381795	NOT6-6L_FAR86889	NOT6-6L	257
30381796	NOT6-6L_FAR86889	NOT6-6L	40
30381797	NOT6-6L_FAR86889	NOT6-6L	33
30381798	NOT6-6L_FAR86889	NOT6-6L	81
30381799	NOT6-6L_FAR86889	NOT6-6L	108
30381800	NOT6-6L_FAR86889	NOT6-6L	87
30381801	NOT6-6L_FAR86889	NOT6-6L	80
30381802	NOT6-6L_FAR86889	NOT6-6L	104
30381803	NOT6-6L_FAR86889	NOT6-6L	64
30381804	NOT6-6L_FAR86889	NOT6-6L	65
30381805	NOT6-6L_FAR86889	NOT6-6L	28
30381806	NOT6-6L_FAR86889	NOT6-6L	28
30381807	NOT6-6L_FAR86889	NOT6-6L	149
30381808	NOT6-6L_FAR86889	NOT6-6L	78
30381809	NOT6-6L_FAR86889	NOT6-6L	118
30381810	NOT6-6L_FAR86889	NOT6-6L	91
30381811	NOT6-6L_FAR86889	NOT6-6L	84
30381812	NOT6-6L_FAR86889	NOT6-6L	84
30381813	NOT6-6L_FAR86889	NOT6-6L	125
30381814	NOT6-6L_FAR86889	NOT6-6L	65
30381815	NOT6-6L_FAR86889	NOT6-6L	92
30381816	NOT6-6L_FAR86889	NOT6-6L	42
30381817	NOT6-6L_FAR86889	NOT6-6L	128
30381818	NOT6-6L_FAR86889	NOT6-6L	47
30381819	NOT6-6L_FAR86889	NOT6-6L	70
30381820	NOT6-6L_FAR86889	NOT6-6L	90
30381821	NOT6-6L_FAR86889	NOT6-6L	127
30381822	NOT6-6L_FAR86889	NOT6-6L	200
30381823	NOT6-6L_FAR86889	NOT6-6L	9
30381824	NOT6-6L_FAR86889	NOT6-6L	49
30381825	NOT6-6L_FAR86889	NOT6-6L	58
30381826	NOT6-6L_FAR86889	NOT6-6L	44
30381827	NOT6-6L_FAR86889	NOT6-6L	47
30381828	NOT6-6L_FAR86889	NOT6-6L	60
30381829	NOT6-6L_FAR86889	NOT6-6L	7
30381830	NOT6-6L_FAR86889	NOT6-6L	35
30381831	NOT6-6L_FAR86889	NOT6-6L	136
30381832	NOT6-6L_FAR86889	NOT6-6L	49
30381833	NOT6-6L_FAR86889	NOT6-6L	73
30381834	NOT6-6L_FAR86889	NOT6-6L	63
30381835	NOT6-6L_FAR86889	NOT6-6L	110
30381836	NOT6-6L_FAR86889	NOT6-6L	52
30381837	NOT6-6L_FAR86889	NOT6-6L	161
30381838	NOT6-6L_FAR86889	NOT6-6L	57
30381839	NOT6-6L_FAR86889	NOT6-6L	74
30381840	NOT6-6L_FAR86889	NOT6-6L	94
30381841	NOT6-6L_FAR86889	NOT6-6L	15
30381842	NOT6-6L_FAR86889	NOT6-6L	107
30381843	NOT6-6L_FAR86889	NOT6-6L	31
30381844	NOT6-6L_FAR86889	NOT6-6L	103
30381845	NOT6-6L_FAR86889	NOT6-6L	31
30381846	NOT6-6L_FAR86889	NOT6-6L	98
30381847	NOT6-6L_FAR86889	NOT6-6L	156
30381848	NOT6-6L_FAR86889	NOT6-6L	18
30381849	NOT6-6L_FAR86889	NOT6-6L	102
30381850	NOT6-6L_FAR86889	NOT6-6L	68
30381851	NOT6-6L_FAR86889	NOT6-6L	80
30381852	NOT6-6L_FAR86889	NOT6-6L	116
30381853	NOT6-6L_FAR86889	NOT6-6L	124
30381854	NOT6-6L_FAR86889	NOT6-6L	48
30381855	NOT6-6L_FAR86889	NOT6-6L	70
30381856	NOT6-6L_FAR86889	NOT6-6L	85
30381857	NOT6-6L_FAR86889	NOT6-6L	6
30381858	NOT6-6L_FAR86889	NOT6-6L	146
30381859	NOT6-6L_FAR86889	NOT6-6L	41
30381860	NOT6-6L_FAR86889	NOT6-6L	52
30381861	NOT6-6L_FAR86889	NOT6-6L	79
30381862	NOT6-6L_FAR86889	NOT6-6L	35
30381863	NOT6-6L_FAR86889	NOT6-6L	118
30381864	NOT6-6L_FAR86889	NOT6-6L	65
30381865	NOT6-6L_FAR86889	NOT6-6L	51
30381866	NOT6-6L_FAR86889	NOT6-6L	55
30381867	NOT6-6L_FAR86889	NOT6-6L	182
30381868	NOT6-6L_FAR86889	NOT6-6L	99
30381869	NOT6-6L_FAR86889	NOT6-6L	81
30381870	NOT6-6L_FAR86889	NOT6-6L	141
30381871	NOT6-6L_FAR86889	NOT6-6L	122
30381872	NOT6-6L_FAR86889	NOT6-6L	46
30381873	NOT6-6L_FAR86889	NOT6-6L	116
30381874	NOT6-6L_FAR86889	NOT6-6L	41
30381875	NOT6-6L_FAR86889	NOT6-6L	53
30381876	NOT6-6L_FAR86889	NOT6-6L	115
30381877	NOT6-6L_FAR86889	NOT6-6L	170
30381878	NOT6-6L_FAR86889	NOT6-6L	37
30381879	NOT6-6L_FAR86889	NOT6-6L	59
30381880	NOT6-6L_FAR86889	NOT6-6L	45
30381881	NOT6-6L_FAR86889	NOT6-6L	103
30381882	NOT6-6L_FAR86889	NOT6-6L	110
30381883	NOT6-6L_FAR86889	NOT6-6L	39
30381884	NOT6-6L_FAR86889	NOT6-6L	104
30381885	NOT6-6L_FAR86889	NOT6-6L	47
30381886	NOT6-6L_FAR86889	NOT6-6L	88
30381887	NOT6-6L_FAR86889	NOT6-6L	53
30381888	NOT6-6L_FAR86889	NOT6-6L	98
30381889	NOT6-6L_FAR86889	NOT6-6L	203
30381890	NOT6-6L_FAR86889	NOT6-6L	119
30381891	NOT6-6L_FAR86889	NOT6-6L	37
30381892	NOT6-6L_FAR86889	NOT6-6L	117
30381893	NOT6-6L_FAR86889	NOT6-6L	66
30381894	NOT6-6L_FAR86889	NOT6-6L	78
30381895	NOT6-6L_FAR86889	NOT6-6L	84
30381896	NOT6-6L_FAR86889	NOT6-6L	123
30381897	NOT6-6L_FAR86889	NOT6-6L	59
30381898	NOT6-6L_FAR86889	NOT6-6L	103
30381899	NOT6-6L_FAR86889	NOT6-6L	9
30381900	NOT6-6L_FAR86889	NOT6-6L	62
30381901	NOT6-6L_FAR86889	NOT6-6L	121
30381902	NOT6-6L_FAR86889	NOT6-6L	25
30381903	NOT6-6L_FAR86889	NOT6-6L	95
30381904	NOT6-6L_FAR86889	NOT6-6L	47
30381905	NOT6-6L_FAR86889	NOT6-6L	111
30381906	NOT6-6L_FAR86889	NOT6-6L	79
30381907	NOT6-6L_FAR86889	NOT6-6L	60
30381908	NOT6-6L_FAR86889	NOT6-6L	84
30381909	NOT6-6L_FAR86889	NOT6-6L	187
30381910	NOT6-6L_FAR86889	NOT6-6L	113
30381911	NOT6-6L_FAR86889	NOT6-6L	114
30381912	NOT6-6L_FAR86889	NOT6-6L	69
30381913	NOT6-6L_FAR86889	NOT6-6L	24
30381914	NOT6-6L_FAR86889	NOT6-6L	124
30381915	NOT6-6L_FAR86889	NOT6-6L	38
30381916	NOT6-6L_FAR86889	NOT6-6L	73
30381917	NOT6-6L_FAR86889	NOT6-6L	66
30381918	NOT6-6L_FAR86889	NOT6-6L	75
30381919	NOT6-6L_FAR86889	NOT6-6L	105
30381920	NOT6-6L_FAR86889	NOT6-6L	53
30381921	NOT6-6L_FAR86889	NOT6-6L	71
30381922	NOT6-6L_FAR86889	NOT6-6L	52
30381923	NOT6-6L_FAR86889	NOT6-6L	102
30381924	NOT6-6L_FAR86889	NOT6-6L	7
30381925	NOT6-6L_FAR86889	NOT6-6L	73
30381926	NOT6-6L_FAR86889	NOT6-6L	40
30381927	NOT6-6L_FAR86889	NOT6-6L	25
30381928	NOT6-6L_FAR86889	NOT6-6L	81
30381929	NOT6-6L_FAR86889	NOT6-6L	80
30381930	NOT6-6L_FAR86889	NOT6-6L	41
30381931	NOT6-6L_FAR86889	NOT6-6L	59
30381932	NOT6-6L_FAR86889	NOT6-6L	94
30381933	NOT6-6L_FAR86889	NOT6-6L	103
30381934	NOT6-6L_FAR86889	NOT6-6L	162
30381935	NOT6-6L_FAR86889	NOT6-6L	53
30381936	NOT6-6L_FAR86889	NOT6-6L	90
30381937	NOT6-6L_FAR86889	NOT6-6L	113
30381938	NOT6-6L_FAR86889	NOT6-6L	118
30381939	NOT6-6L_FAR86889	NOT6-6L	46
30381940	NOT6-6L_FAR86889	NOT6-6L	11
30381941	NOT6-6L_FAR86889	NOT6-6L	59
30381942	NOT6-6L_FAR86889	NOT6-6L	161
30381943	NOT6-6L_FAR86889	NOT6-6L	58
30381944	NOT6-6L_FAR86889	NOT6-6L	64
30381945	NOT6-6L_FAR86889	NOT6-6L	142
30381946	NOT6-6L_FAR86889	NOT6-6L	125
30381947	NOT6-6L_FAR86889	NOT6-6L	55
30381948	NOT6-6L_FAR86889	NOT6-6L	115
30381949	NOT6-6L_FAR86889	NOT6-6L	53
30381950	NOT6-6L_FAR86889	NOT6-6L	93
30381951	NOT6-6L_FAR86889	NOT6-6L	34
30381952	NOT6-6L_FAR86889	NOT6-6L	38
30381953	NOT6-6L_FAR86889	NOT6-6L	32
30381954	NOT6-6L_FAR86889	NOT6-6L	79
30381955	NOT6-6L_FAR86889	NOT6-6L	81
30381956	NOT6-6L_FAR86889	NOT6-6L	56
30381957	NOT6-6L_FAR86889	NOT6-6L	86
30381958	NOT6-6L_FAR86889	NOT6-6L	53
30381959	NOT6-6L_FAR86889	NOT6-6L	206
30381960	NOT6-6L_FAR86889	NOT6-6L	60
30381961	NOT6-6L_FAR86889	NOT6-6L	43
30381962	NOT6-6L_FAR86889	NOT6-6L	51
30381963	NOT6-6L_FAR86889	NOT6-6L	112
30381964	NOT6-6L_FAR86889	NOT6-6L	221
30381965	NOT6-6L_FAR86889	NOT6-6L	95
30381966	NOT6-6L_FAR86889	NOT6-6L	50
30381967	NOT6-6L_FAR86889	NOT6-6L	96
30381968	NOT6-6L_FAR86889	NOT6-6L	60
30381969	NOT6-6L_FAR86889	NOT6-6L	65
30381970	NOT6-6L_FAR86889	NOT6-6L	79
30381971	NOT6-6L_FAR86889	NOT6-6L	64
30381972	NOT6-6L_FAR86889	NOT6-6L	140
30381973	NOT6-6L_FAR86889	NOT6-6L	182
30381974	NOT6-6L_FAR86889	NOT6-6L	71
30381975	NOT6-6L_FAR86889	NOT6-6L	40
30381976	NOT6-6L_FAR86889	NOT6-6L	92
30381977	NOT6-6L_FAR86889	NOT6-6L	124
30381978	NOT6-6L_FAR86889	NOT6-6L	104
30381979	NOT6-6L_FAR86889	NOT6-6L	42
30381980	NOT6-6L_FAR86889	NOT6-6L	139
30381981	NOT6-6L_FAR86889	NOT6-6L	108
30381982	NOT6-6L_FAR86889	NOT6-6L	67
30381983	NOT6-6L_FAR86889	NOT6-6L	115
30381984	NOT6-6L_FAR86889	NOT6-6L	46
30381985	NOT6-6L_FAR86889	NOT6-6L	75
30381986	NOT6-6L_FAR86889	NOT6-6L	119
30381987	NOT6-6L_FAR86889	NOT6-6L	123
30381988	NOT6-6L_FAR86889	NOT6-6L	211
30381989	NOT6-6L_FAR86889	NOT6-6L	122
30381990	NOT6-6L_FAR86889	NOT6-6L	200
30381991	NOT6-6L_FAR86889	NOT6-6L	76
30381992	NOT6-6L_FAR86889	NOT6-6L	122
30381993	NOT6-6L_FAR86889	NOT6-6L	110
30381994	NOT6-6L_FAR86889	NOT6-6L	156
30381995	NOT6-6L_FAR86889	NOT6-6L	92
30381996	NOT6-6L_FAR86889	NOT6-6L	118
30381997	NOT6-6L_FAR86889	NOT6-6L	91
30381998	NOT6-6L_FAR86889	NOT6-6L	58
30381999	NOT6-6L_FAR86889	NOT6-6L	105
30382000	NOT6-6L_FAR86889	NOT6-6L	91
30382001	NOT6-6L_FAR86889	NOT6-6L	73
30382002	NOT6-6L_FAR86889	NOT6-6L	49
30382003	NOT6-6L_FAR86889	NOT6-6L	92
30382004	NOT6-6L_FAR86889	NOT6-6L	59
30382005	NOT6-6L_FAR86889	NOT6-6L	109
30382006	NOT6-6L_FAR86889	NOT6-6L	9
30382007	NOT6-6L_FAR86889	NOT6-6L	85
30382008	NOT6-6L_FAR86889	NOT6-6L	120
30382009	NOT6-6L_FAR86889	NOT6-6L	132
30382010	NOT6-6L_FAR86889	NOT6-6L	35
30382011	NOT6-6L_FAR86889	NOT6-6L	99
30382012	NOT6-6L_FAR86889	NOT6-6L	37
30382013	NOT6-6L_FAR86889	NOT6-6L	77
30382014	NOT6-6L_FAR86889	NOT6-6L	118
30382015	NOT6-6L_FAR86889	NOT6-6L	107
30382016	NOT6-6L_FAR86889	NOT6-6L	142
30382017	NOT6-6L_FAR86889	NOT6-6L	147
30382018	NOT6-6L_FAR86889	NOT6-6L	52
30382019	NOT6-6L_FAR86889	NOT6-6L	99
30382020	NOT6-6L_FAR86889	NOT6-6L	118
30382021	NOT6-6L_FAR86889	NOT6-6L	57
30382022	NOT6-6L_FAR86889	NOT6-6L	72
30382023	NOT6-6L_FAR86889	NOT6-6L	89
30382024	NOT6-6L_FAR86889	NOT6-6L	78
30382025	NOT6-6L_FAR86889	NOT6-6L	151
30382026	NOT6-6L_FAR86889	NOT6-6L	125
30382027	NOT6-6L_FAR86889	NOT6-6L	127
30382028	NOT6-6L_FAR86889	NOT6-6L	115
30382029	NOT6-6L_FAR86889	NOT6-6L	135
30382030	NOT6-6L_FAR86889	NOT6-6L	108
30382031	NOT6-6L_FAR86889	NOT6-6L	114
30382032	NOT6-6L_FAR86889	NOT6-6L	116
30382033	NOT6-6L_FAR86889	NOT6-6L	63
30382034	NOT6-6L_FAR86889	NOT6-6L	54
30382035	NOT6-6L_FAR86889	NOT6-6L	134
30382036	NOT6-6L_FAR86889	NOT6-6L	93
30382037	NOT6-6L_FAR86889	NOT6-6L	134
30382038	NOT6-6L_FAR86889	NOT6-6L	9
30382039	NOT6-6L_FAR86889	NOT6-6L	57
30382040	NOT6-6L_FAR86889	NOT6-6L	74
30382041	NOT6-6L_FAR86889	NOT6-6L	8
30382042	NOT6-6L_FAR86889	NOT6-6L	125
30382043	NOT6-6L_FAR86889	NOT6-6L	163
30382044	NOT6-6L_FAR86889	NOT6-6L	132
30382045	NOT6-6L_FAR86889	NOT6-6L	46
30382046	NOT6-6L_FAR86889	NOT6-6L	51
30382047	NOT6-6L_FAR86889	NOT6-6L	159
30382048	NOT6-6L_FAR86889	NOT6-6L	78
30382049	NOT6-6L_FAR86889	NOT6-6L	92
30382050	NOT6-6L_FAR86889	NOT6-6L	62
30382051	NOT6-6L_FAR86889	NOT6-6L	150
30382052	NOT6-6L_FAR86889	NOT6-6L	86
30382053	NOT6-6L_FAR86889	NOT6-6L	100
30382054	NOT6-6L_FAR86889	NOT6-6L	47
30382055	NOT6-6L_FAR86889	NOT6-6L	30
30382056	NOT6-6L_FAR86889	NOT6-6L	116
30382057	NOT6-6L_FAR86889	NOT6-6L	9
30382058	NOT6-6L_FAR86889	NOT6-6L	169
30382059	NOT6-6L_FAR86889	NOT6-6L	72
30382060	NOT6-6L_FAR86889	NOT6-6L	44
30382061	NOT6-6L_FAR86889	NOT6-6L	172
30382062	NOT6-6L_FAR86889	NOT6-6L	163
30382063	NOT6-6L_FAR86889	NOT6-6L	46
30382064	NOT6-6L_FAR86889	NOT6-6L	64
30382065	NOT6-6L_FAR86889	NOT6-6L	17
30382066	NOT6-6L_FAR86889	NOT6-6L	122
30382067	NOT6-6L_FAR86889	NOT6-6L	33
30382068	NOT6-6L_FAR86889	NOT6-6L	118
30382069	NOT6-6L_FAR86889	NOT6-6L	79
30382070	NOT6-6L_FAR86889	NOT6-6L	46
30382071	NOT6-6L_FAR86889	NOT6-6L	61
30382072	NOT6-6L_FAR86889	NOT6-6L	101
30382073	NOT6-6L_FAR86889	NOT6-6L	113
30382074	NOT6-6L_FAR86889	NOT6-6L	53
30382075	NOT6-6L_FAR86889	NOT6-6L	128
30382076	NOT6-6L_FAR86889	NOT6-6L	34
30382077	NOT6-6L_FAR86889	NOT6-6L	67
30382078	NOT6-6L_FAR86889	NOT6-6L	102
30382079	NOT6-6L_FAR86889	NOT6-6L	83
30382080	NOT6-6L_FAR86889	NOT6-6L	92
30382081	NOT6-6L_FAR86889	NOT6-6L	122
30382082	NOT6-6L_FAR86889	NOT6-6L	142
30382083	NOT6-6L_FAR86889	NOT6-6L	50
30382084	NOT6-6L_FAR86889	NOT6-6L	174
30382085	NOT6-6L_FAR86889	NOT6-6L	102
30382086	NOT6-6L_FAR86889	NOT6-6L	46
30382087	NOT6-6L_FAR86889	NOT6-6L	120
30382088	NOT6-6L_FAR86889	NOT6-6L	91
30382089	NOT6-6L_FAR86889	NOT6-6L	26
30382090	NOT6-6L_FAR86889	NOT6-6L	61
30382091	NOT6-6L_FAR86889	NOT6-6L	100
30382092	NOT6-6L_FAR86889	NOT6-6L	100
30382093	NOT6-6L_FAR86889	NOT6-6L	93
30382094	NOT6-6L_FAR86889	NOT6-6L	39
30382095	NOT6-6L_FAR86889	NOT6-6L	52
30382096	NOT6-6L_FAR86889	NOT6-6L	40
30382097	NOT6-6L_FAR86889	NOT6-6L	34
30382098	NOT6-6L_FAR86889	NOT6-6L	85
30382099	NOT6-6L_FAR86889	NOT6-6L	102
30382100	NOT6-6L_FAR86889	NOT6-6L	112
30382101	NOT6-6L_FAR86889	NOT6-6L	18
30382102	NOT6-6L_FAR86889	NOT6-6L	53
30382103	NOT6-6L_FAR86889	NOT6-6L	53
30382104	NOT6-6L_FAR86889	NOT6-6L	50
30382105	NOT6-6L_FAR86889	NOT6-6L	172
30382106	NOT6-6L_FAR86889	NOT6-6L	107
30382107	NOT6-6L_FAR86889	NOT6-6L	107
30382108	NOT6-6L_FAR86889	NOT6-6L	97
30382109	NOT6-6L_FAR86889	NOT6-6L	57
30382110	NOT6-6L_FAR86889	NOT6-6L	53
30382111	NOT6-6L_FAR86889	NOT6-6L	148
30382112	NOT6-6L_FAR86889	NOT6-6L	126
30382113	NOT6-6L_FAR86889	NOT6-6L	48
30382114	NOT6-6L_FAR86889	NOT6-6L	108
30382115	NOT6-6L_FAR86889	NOT6-6L	55
30382116	NOT6-6L_FAR86889	NOT6-6L	72
30382117	NOT6-6L_FAR86889	NOT6-6L	109
30382118	NOT6-6L_FAR86889	NOT6-6L	58
30382119	NOT6-6L_FAR86889	NOT6-6L	37
30382120	NOT6-6L_FAR86889	NOT6-6L	67
30382121	NOT6-6L_FAR86889	NOT6-6L	42
30382122	NOT6-6L_FAR86889	NOT6-6L	162
30382123	NOT6-6L_FAR86889	NOT6-6L	83
30382124	NOT6-6L_FAR86889	NOT6-6L	167
30382125	NOT6-6L_FAR86889	NOT6-6L	61
30382126	NOT6-6L_FAR86889	NOT6-6L	105
30382127	NOT6-6L_FAR86889	NOT6-6L	207
30382128	NOT6-6L_FAR86889	NOT6-6L	121
30382129	NOT6-6L_FAR86889	NOT6-6L	106
30382130	NOT6-6L_FAR86889	NOT6-6L	56
30382131	NOT6-6L_FAR86889	NOT6-6L	84
30382132	NOT6-6L_FAR86889	NOT6-6L	117
30382133	NOT6-6L_FAR86889	NOT6-6L	142
30382134	NOT6-6L_FAR86889	NOT6-6L	130
30382135	NOT6-6L_FAR86889	NOT6-6L	44
30382136	NOT6-6L_FAR86889	NOT6-6L	135
30382137	NOT6-6L_FAR86889	NOT6-6L	168
30382138	NOT6-6L_FAR86889	NOT6-6L	68
30382139	NOT6-6L_FAR86889	NOT6-6L	64
30382140	NOT6-6L_FAR86889	NOT6-6L	23
30382141	NOT6-6L_FAR86889	NOT6-6L	36
30382142	NOT6-6L_FAR86889	NOT6-6L	31
30382143	NOT6-6L_FAR86889	NOT6-6L	98
30382144	NOT6-6L_FAR86889	NOT6-6L	94
30382145	NOT6-6L_FAR86889	NOT6-6L	25
30382146	NOT6-6L_FAR86889	NOT6-6L	39
30382147	NOT6-6L_FAR86889	NOT6-6L	159
30382148	NOT6-6L_FAR86889	NOT6-6L	84
30382149	NOT6-6L_FAR86889	NOT6-6L	49
30382150	NOT6-6L_FAR86889	NOT6-6L	99
30382151	NOT6-6L_FAR86889	NOT6-6L	130
30382152	NOT6-6L_FAR86889	NOT6-6L	51
30382153	NOT6-6L_FAR86889	NOT6-6L	218
30382154	NOT6-6L_FAR86889	NOT6-6L	111
30382155	NOT6-6L_FAR86889	NOT6-6L	105
30382156	NOT6-6L_FAR86889	NOT6-6L	124
30382157	NOT6-6L_FAR86889	NOT6-6L	208
30382158	NOT6-6L_FAR86889	NOT6-6L	82
30382159	NOT6-6L_FAR86889	NOT6-6L	48
30382160	NOT6-6L_FAR86889	NOT6-6L	56
30382161	NOT6-6L_FAR86889	NOT6-6L	164
30382162	NOT6-6L_FAR86889	NOT6-6L	121
30382163	NOT6-6L_FAR86889	NOT6-6L	60
30382164	NOT6-6L_FAR86889	NOT6-6L	27
30382165	NOT6-6L_FAR86889	NOT6-6L	89
30382166	NOT6-6L_FAR86889	NOT6-6L	41
30382167	NOT6-6L_FAR86889	NOT6-6L	90
30382168	NOT6-6L_FAR86889	NOT6-6L	81
30382169	NOT6-6L_FAR86889	NOT6-6L	87
30382170	NOT6-6L_FAR86889	NOT6-6L	76
30382171	NOT6-6L_FAR86889	NOT6-6L	78
30382172	NOT6-6L_FAR86889	NOT6-6L	128
30382173	NOT6-6L_FAR86889	NOT6-6L	46
30382174	NOT6-6L_FAR86889	NOT6-6L	91
30382175	NOT6-6L_FAR86889	NOT6-6L	67
30382176	NOT6-6L_FAR86889	NOT6-6L	144
30382177	NOT6-6L_FAR86889	NOT6-6L	120
30382178	NOT6-6L_FAR86889	NOT6-6L	79
30382179	NOT6-6L_FAR86889	NOT6-6L	93
30382180	NOT6-6L_FAR86889	NOT6-6L	63
30382181	NOT6-6L_FAR86889	NOT6-6L	107
30382182	NOT6-6L_FAR86889	NOT6-6L	58
30382183	NOT6-6L_FAR86889	NOT6-6L	177
30382184	NOT6-6L_FAR86889	NOT6-6L	81
30382185	NOT6-6L_FAR86889	NOT6-6L	90
30382186	NOT6-6L_FAR86889	NOT6-6L	173
30382187	NOT6-6L_FAR86889	NOT6-6L	69
30382188	NOT6-6L_FAR86889	NOT6-6L	106
30382189	NOT6-6L_FAR86889	NOT6-6L	90
30382190	NOT6-6L_FAR86889	NOT6-6L	120
30382191	NOT6-6L_FAR86889	NOT6-6L	92
30382192	NOT6-6L_FAR86889	NOT6-6L	136
30382193	NOT6-6L_FAR86889	NOT6-6L	100
30382194	NOT6-6L_FAR86889	NOT6-6L	156
30382195	NOT6-6L_FAR86889	NOT6-6L	103
30382196	NOT6-6L_FAR86889	NOT6-6L	59
30382197	NOT6-6L_FAR86889	NOT6-6L	10
30382198	NOT6-6L_FAR86889	NOT6-6L	60
30382199	NOT6-6L_FAR86889	NOT6-6L	62
30382200	NOT6-6L_FAR86889	NOT6-6L	104
30382201	NOT6-6L_FAR86889	NOT6-6L	108
30382202	NOT6-6L_FAR86889	NOT6-6L	47
30382203	NOT6-6L_FAR86889	NOT6-6L	69
30382204	NOT6-6L_FAR86889	NOT6-6L	119
30382205	NOT6-6L_FAR86889	NOT6-6L	54
30382206	NOT6-6L_FAR86889	NOT6-6L	70
30382207	NOT6-6L_FAR86889	NOT6-6L	84
30382208	NOT6-6L_FAR86889	NOT6-6L	112
30382209	NOT6-6L_FAR86889	NOT6-6L	63
30382210	NOT6-6L_FAR86889	NOT6-6L	55
30382211	NOT6-6L_FAR86889	NOT6-6L	88
30382212	NOT6-6L_FAR86889	NOT6-6L	94
30382213	NOT6-6L_FAR86889	NOT6-6L	151
30382214	NOT6-6L_FAR86889	NOT6-6L	75
30382215	NOT6-6L_FAR86889	NOT6-6L	67
30382216	NOT6-6L_FAR86889	NOT6-6L	147
30382217	NOT6-6L_FAR86889	NOT6-6L	93
30382218	NOT6-6L_FAR86889	NOT6-6L	187
30382219	NOT6-6L_FAR86889	NOT6-6L	71
30382220	NOT6-6L_FAR86889	NOT6-6L	75
30382221	NOT6-6L_FAR86889	NOT6-6L	68
30382222	NOT6-6L_FAR86889	NOT6-6L	77
30382223	NOT6-6L_FAR86889	NOT6-6L	42
30382224	NOT6-6L_FAR86889	NOT6-6L	39
30382225	NOT6-6L_FAR86889	NOT6-6L	34
30382226	NOT6-6L_FAR86889	NOT6-6L	60
30382227	NOT6-6L_FAR86889	NOT6-6L	53
30382228	NOT6-6L_FAR86889	NOT6-6L	106
30382229	NOT6-6L_FAR86889	NOT6-6L	62
30382230	NOT6-6L_FAR86889	NOT6-6L	83
30382231	NOT6-6L_FAR86889	NOT6-6L	90
30382232	NOT6-6L_FAR86889	NOT6-6L	80
30382233	NOT6-6L_FAR86889	NOT6-6L	120
30382234	NOT6-6L_FAR86889	NOT6-6L	63
30382235	NOT6-6L_FAR86889	NOT6-6L	9
30382236	NOT6-6L_FAR86889	NOT6-6L	53
30382237	NOT6-6L_FAR86889	NOT6-6L	133
30382238	NOT6-6L_FAR86889	NOT6-6L	146
30382239	NOT6-6L_FAR86889	NOT6-6L	121
30382240	NOT6-6L_FAR86889	NOT6-6L	64
30382241	NOT6-6L_FAR86889	NOT6-6L	65
30382242	NOT6-6L_FAR86889	NOT6-6L	79
30382243	NOT6-6L_FAR86889	NOT6-6L	103
30382244	NOT6-6L_FAR86889	NOT6-6L	96
30382245	NOT6-6L_FAR86889	NOT6-6L	98
30382246	NOT6-6L_FAR86889	NOT6-6L	28
30382247	NOT6-6L_FAR86889	NOT6-6L	111
30382248	NOT6-6L_FAR86889	NOT6-6L	76
30382249	NOT6-6L_FAR86889	NOT6-6L	75
30382250	NOT6-6L_FAR86889	NOT6-6L	35
30382251	NOT6-6L_FAR86889	NOT6-6L	151
30382252	NOT6-6L_FAR86889	NOT6-6L	57
30382253	NOT6-6L_FAR86889	NOT6-6L	68
30382254	NOT6-6L_FAR86889	NOT6-6L	110
30382255	NOT6-6L_FAR86889	NOT6-6L	50
30382256	NOT6-6L_FAR86889	NOT6-6L	63
30382257	NOT6-6L_FAR86889	NOT6-6L	103
30382258	NOT6-6L_FAR86889	NOT6-6L	72
30382259	NOT6-6L_FAR86889	NOT6-6L	71
30382260	NOT6-6L_FAR86889	NOT6-6L	46
30382261	NOT6-6L_FAR86889	NOT6-6L	54
30382262	NOT6-6L_FAR86889	NOT6-6L	77
30382263	NOT6-6L_FAR86889	NOT6-6L	120
30382264	NOT6-6L_FAR86889	NOT6-6L	88
30382265	NOT6-6L_FAR86889	NOT6-6L	65
30382266	NOT6-6L_FAR86889	NOT6-6L	90
30382267	NOT6-6L_FAR86889	NOT6-6L	46
30382268	NOT6-6L_FAR86889	NOT6-6L	187
30382269	NOT6-6L_FAR86889	NOT6-6L	101
30382270	NOT6-6L_FAR86889	NOT6-6L	99
30382271	NOT6-6L_FAR86889	NOT6-6L	154
30382272	NOT6-6L_FAR86889	NOT6-6L	70
30382273	NOT6-6L_FAR86889	NOT6-6L	73
30382274	NOT6-6L_FAR86889	NOT6-6L	56
30382275	NOT6-6L_FAR86889	NOT6-6L	85
30382276	NOT6-6L_FAR86889	NOT6-6L	70
30382277	NOT6-6L_FAR86889	NOT6-6L	70
30382278	NOT6-6L_FAR86889	NOT6-6L	82
30382279	NOT6-6L_FAR86889	NOT6-6L	82
30382280	NOT6-6L_FAR86889	NOT6-6L	104
30382281	NOT6-6L_FAR86889	NOT6-6L	121
30382282	NOT6-6L_FAR86889	NOT6-6L	84
30382283	NOT6-6L_FAR86889	NOT6-6L	62
30382284	NOT6-6L_FAR86889	NOT6-6L	130
30382285	NOT6-6L_FAR86889	NOT6-6L	90
30382286	NOT6-6L_FAR86889	NOT6-6L	98
30382287	NOT6-6L_FAR86889	NOT6-6L	91
30382288	NOT6-6L_FAR86889	NOT6-6L	109
30382289	NOT6-6L_FAR86889	NOT6-6L	141
30382290	NOT6-6L_FAR86889	NOT6-6L	69
30382291	NOT6-6L_FAR86889	NOT6-6L	132
30382292	NOT6-6L_FAR86889	NOT6-6L	173
30382293	NOT6-6L_FAR86889	NOT6-6L	104
30382294	NOT6-6L_FAR86889	NOT6-6L	58
30382295	NOT6-6L_FAR86889	NOT6-6L	170
30382296	NOT6-6L_FAR86889	NOT6-6L	107
30382297	NOT6-6L_FAR86889	NOT6-6L	68
30382298	NOT6-6L_FAR86889	NOT6-6L	47
30382299	NOT6-6L_FAR86889	NOT6-6L	16
30382300	NOT6-6L_FAR86889	NOT6-6L	30
30382301	NOT6-6L_FAR86889	NOT6-6L	136
30382302	NOT6-6L_FAR86889	NOT6-6L	44
30382303	NOT6-6L_FAR86889	NOT6-6L	74
30382304	NOT6-6L_FAR86889	NOT6-6L	71
30382305	NOT6-6L_FAR86889	NOT6-6L	70
30382306	NOT6-6L_FAR86889	NOT6-6L	94
30382307	NOT6-6L_FAR86889	NOT6-6L	95
30382308	NOT6-6L_FAR86889	NOT6-6L	45
30382309	NOT6-6L_FAR86889	NOT6-6L	86
30382310	NOT6-6L_FAR86889	NOT6-6L	44
30382311	NOT6-6L_FAR86889	NOT6-6L	85
30382312	NOT6-6L_FAR86889	NOT6-6L	65
30382313	NOT6-6L_FAR86889	NOT6-6L	174
30382314	NOT6-6L_FAR86889	NOT6-6L	58
30382315	NOT6-6L_FAR86889	NOT6-6L	38
30382316	NOT6-6L_FAR86889	NOT6-6L	53
30382317	NOT6-6L_FAR86889	NOT6-6L	31
30382318	NOT6-6L_FAR86889	NOT6-6L	100
30382319	NOT6-6L_FAR86889	NOT6-6L	130
30382320	NOT6-6L_FAR86889	NOT6-6L	80
30382321	NOT6-6L_FAR86889	NOT6-6L	83
30382322	NOT6-6L_FAR86889	NOT6-6L	42
30382323	NOT6-6L_FAR86889	NOT6-6L	74
30382324	NOT6-6L_FAR86889	NOT6-6L	111
30382325	NOT6-6L_FAR86889	NOT6-6L	131
30382326	NOT6-6L_FAR86889	NOT6-6L	43
30382327	NOT6-6L_FAR86889	NOT6-6L	94
30382328	NOT6-6L_FAR86889	NOT6-6L	82
30382329	NOT6-6L_FAR86889	NOT6-6L	114
30382330	NOT6-6L_FAR86889	NOT6-6L	51
30382331	NOT6-6L_FAR86889	NOT6-6L	96
30382332	NOT6-6L_FAR86889	NOT6-6L	50
30382333	NOT6-6L_FAR86889	NOT6-6L	86
30382334	NOT6-6L_FAR86889	NOT6-6L	54
30382335	NOT6-6L_FAR86889	NOT6-6L	138
30382336	NOT6-6L_FAR86889	NOT6-6L	101
30382337	NOT6-6L_FAR86889	NOT6-6L	102
30382338	NOT6-6L_FAR86889	NOT6-6L	73
30382339	NOT6-6L_FAR86889	NOT6-6L	39
30382340	NOT6-6L_FAR86889	NOT6-6L	45
30382341	NOT6-6L_FAR86889	NOT6-6L	139
30382342	NOT6-6L_FAR86889	NOT6-6L	107
30382343	NOT6-6L_FAR86889	NOT6-6L	60
30382344	NOT6-6L_FAR86889	NOT6-6L	41
30382345	NOT6-6L_FAR86889	NOT6-6L	41
30382346	NOT6-6L_FAR86889	NOT6-6L	108
30382347	NOT6-6L_FAR86889	NOT6-6L	68
30382348	NOT6-6L_FAR86889	NOT6-6L	65
30382349	NOT6-6L_FAR86889	NOT6-6L	48
30382350	NOT6-6L_FAR86889	NOT6-6L	131
30382351	NOT6-6L_FAR86889	NOT6-6L	92
30382352	NOT6-6L_FAR86889	NOT6-6L	18
30382353	NOT6-6L_FAR86889	NOT6-6L	65
30382354	NOT6-6L_FAR86889	NOT6-6L	61
30382355	NOT6-6L_FAR86889	NOT6-6L	96
30382356	NOT6-6L_FAR86889	NOT6-6L	11
30382357	NOT6-6L_FAR86889	NOT6-6L	57
30382358	NOT6-6L_FAR86889	NOT6-6L	10
30382359	NOT6-6L_FAR86889	NOT6-6L	59
30382360	NOT6-6L_FAR86889	NOT6-6L	97
30382361	NOT6-6L_FAR86889	NOT6-6L	202
30382362	NOT6-6L_FAR86889	NOT6-6L	159
30382363	NOT6-6L_FAR86889	NOT6-6L	155
30382364	NOT6-6L_FAR86889	NOT6-6L	110
30382365	NOT6-6L_FAR86889	NOT6-6L	101
30382366	NOT6-6L_FAR86889	NOT6-6L	136
30382367	NOT6-6L_FAR86889	NOT6-6L	44
30382368	NOT6-6L_FAR86889	NOT6-6L	39
30382369	NOT6-6L_FAR86889	NOT6-6L	87
30382370	NOT6-6L_FAR86889	NOT6-6L	106
30382371	NOT6-6L_FAR86889	NOT6-6L	90
30382372	NOT6-6L_FAR86889	NOT6-6L	108
30382373	NOT6-6L_FAR86889	NOT6-6L	128
30382374	NOT6-6L_FAR86889	NOT6-6L	122
30382375	NOT6-6L_FAR86889	NOT6-6L	94
30382376	NOT6-6L_FAR86889	NOT6-6L	113
30382377	NOT6-6L_FAR86889	NOT6-6L	14
30382378	NOT6-6L_FAR86889	NOT6-6L	65
30382379	NOT6-6L_FAR86889	NOT6-6L	129
30382380	NOT6-6L_FAR86889	NOT6-6L	61
30382381	NOT6-6L_FAR86889	NOT6-6L	24
30382382	NOT6-6L_FAR86889	NOT6-6L	146
30382383	NOT6-6L_FAR86889	NOT6-6L	137
30382384	NOT6-6L_FAR86889	NOT6-6L	64
30382385	NOT6-6L_FAR86889	NOT6-6L	58
30382386	NOT6-6L_FAR86889	NOT6-6L	138
30382387	NOT6-6L_FAR86889	NOT6-6L	108
30382388	NOT6-6L_FAR86889	NOT6-6L	151
30382389	NOT6-6L_FAR86889	NOT6-6L	77
30382390	NOT6-6L_FAR86889	NOT6-6L	134
30382391	NOT6-6L_FAR86889	NOT6-6L	39
30382392	NOT6-6L_FAR86889	NOT6-6L	134
30382393	NOT6-6L_FAR86889	NOT6-6L	46
30382394	NOT6-6L_FAR86889	NOT6-6L	105
30382395	NOT6-6L_FAR86889	NOT6-6L	34
30382396	NOT6-6L_FAR86889	NOT6-6L	57
30382397	NOT6-6L_FAR86889	NOT6-6L	70
30382398	NOT6-6L_FAR86889	NOT6-6L	154
30382399	NOT6-6L_FAR86889	NOT6-6L	42
30382400	NOT6-6L_FAR86889	NOT6-6L	177
30382401	NOT6-6L_FAR86889	NOT6-6L	135
30382402	NOT6-6L_FAR86889	NOT6-6L	89
30382403	NOT6-6L_FAR86889	NOT6-6L	258
30382404	NOT6-6L_FAR86889	NOT6-6L	46
30382405	NOT6-6L_FAR86889	NOT6-6L	110
30382406	NOT6-6L_FAR86889	NOT6-6L	196
30382407	NOT6-6L_FAR86889	NOT6-6L	73
30382408	NOT6-6L_FAR86889	NOT6-6L	67
30382409	NOT6-6L_FAR86889	NOT6-6L	91
30382410	NOT6-6L_FAR86889	NOT6-6L	69
30382411	NOT6-6L_FAR86889	NOT6-6L	60
30382412	NOT6-6L_FAR86889	NOT6-6L	69
30382413	NOT6-6L_FAR86889	NOT6-6L	69
30382414	NOT6-6L_FAR86889	NOT6-6L	45
30382415	NOT6-6L_FAR86889	NOT6-6L	49
30382416	NOT6-6L_FAR86889	NOT6-6L	59
30382417	NOT6-6L_FAR86889	NOT6-6L	34
30382418	NOT6-6L_FAR86889	NOT6-6L	178
30382419	NOT6-6L_FAR86889	NOT6-6L	148
30382420	NOT6-6L_FAR86889	NOT6-6L	177
30382421	NOT6-6L_FAR86889	NOT6-6L	26
30382422	NOT6-6L_FAR86889	NOT6-6L	107
30382423	NOT6-6L_FAR86889	NOT6-6L	13
30382424	NOT6-6L_FAR86889	NOT6-6L	68
30382425	NOT6-6L_FAR86889	NOT6-6L	184
30382426	NOT6-6L_FAR86889	NOT6-6L	68
30382427	NOT6-6L_FAR86889	NOT6-6L	62
30382428	NOT6-6L_FAR86889	NOT6-6L	41
30382429	NOT6-6L_FAR86889	NOT6-6L	51
30382430	NOT6-6L_FAR86889	NOT6-6L	76
30382431	NOT6-6L_FAR86889	NOT6-6L	129
30382432	NOT6-6L_FAR86889	NOT6-6L	56
30382433	NOT6-6L_FAR86889	NOT6-6L	71
30382434	NOT6-6L_FAR86889	NOT6-6L	70
30382435	NOT6-6L_FAR86889	NOT6-6L	85
30382436	NOT6-6L_FAR86889	NOT6-6L	66
30382437	NOT6-6L_FAR86889	NOT6-6L	54
30382438	NOT6-6L_FAR86889	NOT6-6L	84
30382439	NOT6-6L_FAR86889	NOT6-6L	166
30382440	NOT6-6L_FAR86889	NOT6-6L	88
30382441	NOT6-6L_FAR86889	NOT6-6L	50
30382442	NOT6-6L_FAR86889	NOT6-6L	134
30382443	NOT6-6L_FAR86889	NOT6-6L	55
30382444	NOT6-6L_FAR86889	NOT6-6L	55
30382445	NOT6-6L_FAR86889	NOT6-6L	52
30382446	NOT6-6L_FAR86889	NOT6-6L	91
30382447	NOT6-6L_FAR86889	NOT6-6L	32
30382448	NOT6-6L_FAR86889	NOT6-6L	46
30382449	NOT6-6L_FAR86889	NOT6-6L	96
30382450	NOT6-6L_FAR86889	NOT6-6L	221
30382451	NOT6-6L_FAR86889	NOT6-6L	87
30382452	NOT6-6L_FAR86889	NOT6-6L	80
30382453	NOT6-6L_FAR86889	NOT6-6L	184
30382454	NOT6-6L_FAR86889	NOT6-6L	110
30382455	NOT6-6L_FAR86889	NOT6-6L	149
30382456	NOT6-6L_FAR86889	NOT6-6L	54
30382457	NOT6-6L_FAR86889	NOT6-6L	48
30382458	NOT6-6L_FAR86889	NOT6-6L	37
30382459	NOT6-6L_FAR86889	NOT6-6L	104
30382460	NOT6-6L_FAR86889	NOT6-6L	61
30382461	NOT6-6L_FAR86889	NOT6-6L	47
30382462	NOT6-6L_FAR86889	NOT6-6L	59
30382463	NOT6-6L_FAR86889	NOT6-6L	101
30382464	NOT6-6L_FAR86889	NOT6-6L	78
30382465	NOT6-6L_FAR86889	NOT6-6L	48
30382466	NOT6-6L_FAR86889	NOT6-6L	180
30382467	NOT6-6L_FAR86889	NOT6-6L	104
30382468	NOT6-6L_FAR86889	NOT6-6L	117
30382469	NOT6-6L_FAR86889	NOT6-6L	128
30382470	NOT6-6L_FAR86889	NOT6-6L	84
30382471	NOT6-6L_FAR86889	NOT6-6L	72
30382472	NOT6-6L_FAR86889	NOT6-6L	120
30382473	NOT6-6L_FAR86889	NOT6-6L	15
30382474	NOT6-6L_FAR86889	NOT6-6L	41
30382475	NOT6-6L_FAR86889	NOT6-6L	33
30382476	NOT6-6L_FAR86889	NOT6-6L	23
30382477	NOT6-6L_FAR86889	NOT6-6L	161
30382478	NOT6-6L_FAR86889	NOT6-6L	81
30382479	NOT6-6L_FAR86889	NOT6-6L	58
30382480	NOT6-6L_FAR86889	NOT6-6L	96
30382481	NOT6-6L_FAR86889	NOT6-6L	88
30382482	NOT6-6L_FAR86889	NOT6-6L	30
30382483	NOT6-6L_FAR86889	NOT6-6L	109
30382484	NOT6-6L_FAR86889	NOT6-6L	68
30382485	NOT6-6L_FAR86889	NOT6-6L	160
30382486	NOT6-6L_FAR86889	NOT6-6L	28
30382487	NOT6-6L_FAR86889	NOT6-6L	75
30382488	NOT6-6L_FAR86889	NOT6-6L	72
30382489	NOT6-6L_FAR86889	NOT6-6L	99
30382490	NOT6-6L_FAR86889	NOT6-6L	48
30382491	NOT6-6L_FAR86889	NOT6-6L	117
30382492	NOT6-6L_FAR86889	NOT6-6L	72
30382493	NOT6-6L_FAR86889	NOT6-6L	75
30382494	NOT6-6L_FAR86889	NOT6-6L	112
30382495	NOT6-6L_FAR86889	NOT6-6L	54
30382496	NOT6-6L_FAR86889	NOT6-6L	44
30382497	NOT6-6L_FAR86889	NOT6-6L	42
30382498	NOT6-6L_FAR86889	NOT6-6L	28
30382499	NOT6-6L_FAR86889	NOT6-6L	110
30382500	NOT6-6L_FAR86889	NOT6-6L	89
30382501	NOT6-6L_FAR86889	NOT6-6L	167
30382502	NOT6-6L_FAR86889	NOT6-6L	119
30382503	NOT6-6L_FAR86889	NOT6-6L	34
30382504	NOT6-6L_FAR86889	NOT6-6L	117
30382505	NOT6-6L_FAR86889	NOT6-6L	100
30382506	NOT6-6L_FAR86889	NOT6-6L	129
30382507	NOT6-6L_FAR86889	NOT6-6L	100
30382508	NOT6-6L_FAR86889	NOT6-6L	30
30382509	NOT6-6L_FAR86889	NOT6-6L	54
30382510	NOT6-6L_FAR86889	NOT6-6L	108
30382511	NOT6-6L_FAR86889	NOT6-6L	67
30382512	NOT6-6L_FAR86889	NOT6-6L	59
30382513	NOT6-6L_FAR86889	NOT6-6L	74
30382514	NOT6-6L_FAR86889	NOT6-6L	112
30382515	NOT6-6L_FAR86889	NOT6-6L	66
30382516	NOT6-6L_FAR86889	NOT6-6L	70
30382517	NOT6-6L_FAR86889	NOT6-6L	81
30382518	NOT6-6L_FAR86889	NOT6-6L	92
30382519	NOT6-6L_FAR86889	NOT6-6L	69
30382520	NOT6-6L_FAR86889	NOT6-6L	88
30382521	NOT6-6L_FAR86889	NOT6-6L	146
30382522	NOT6-6L_FAR86889	NOT6-6L	32
30382523	NOT6-6L_FAR86889	NOT6-6L	97
30382524	NOT6-6L_FAR86889	NOT6-6L	81
30382525	NOT6-6L_FAR86889	NOT6-6L	98
30382526	NOT6-6L_FAR86889	NOT6-6L	119
30382527	NOT6-6L_FAR86889	NOT6-6L	75
30382528	NOT6-6L_FAR86889	NOT6-6L	140
30382529	NOT6-6L_FAR86889	NOT6-6L	169
30382530	NOT6-6L_FAR86889	NOT6-6L	48
30382531	NOT6-6L_FAR86889	NOT6-6L	120
30382532	NOT6-6L_FAR86889	NOT6-6L	63
30382533	NOT6-6L_FAR86889	NOT6-6L	86
30382534	NOT6-6L_FAR86889	NOT6-6L	139
30382535	NOT6-6L_FAR86889	NOT6-6L	89
30382536	NOT6-6L_FAR86889	NOT6-6L	108
30382537	NOT6-6L_FAR86889	NOT6-6L	90
30382538	NOT6-6L_FAR86889	NOT6-6L	43
30382539	NOT6-6L_FAR86889	NOT6-6L	141
30382540	NOT6-6L_FAR86889	NOT6-6L	55
30382541	NOT6-6L_FAR86889	NOT6-6L	42
30382542	NOT6-6L_FAR86889	NOT6-6L	82
30382543	NOT6-6L_FAR86889	NOT6-6L	126
30382544	NOT6-6L_FAR86889	NOT6-6L	29
30382545	NOT6-6L_FAR86889	NOT6-6L	55
30382546	NOT6-6L_FAR86889	NOT6-6L	67
30382547	NOT6-6L_FAR86889	NOT6-6L	125
30382548	NOT6-6L_FAR86889	NOT6-6L	61
30382549	NOT6-6L_FAR86889	NOT6-6L	49
30382550	NOT6-6L_FAR86889	NOT6-6L	106
30382551	NOT6-6L_FAR86889	NOT6-6L	35
30382552	NOT6-6L_FAR86889	NOT6-6L	56
30382553	NOT6-6L_FAR86889	NOT6-6L	79
30382554	NOT6-6L_FAR86889	NOT6-6L	117
30382555	NOT6-6L_FAR86889	NOT6-6L	47
30382556	NOT6-6L_FAR86889	NOT6-6L	87
30382557	NOT6-6L_FAR86889	NOT6-6L	79
30382558	NOT6-6L_FAR86889	NOT6-6L	41
30382559	NOT6-6L_FAR86889	NOT6-6L	91
30382560	NOT6-6L_FAR86889	NOT6-6L	49
30382561	NOT6-6L_FAR86889	NOT6-6L	49
30382562	NOT6-6L_FAR86889	NOT6-6L	47
30382563	NOT6-6L_FAR86889	NOT6-6L	60
30382564	NOT6-6L_FAR86889	NOT6-6L	77
30382565	NOT6-6L_FAR86889	NOT6-6L	84
30382566	NOT6-6L_FAR86889	NOT6-6L	128
30382567	NOT6-6L_FAR86889	NOT6-6L	45
30382568	NOT6-6L_FAR86889	NOT6-6L	30
30382569	NOT6-6L_FAR86889	NOT6-6L	71
30382570	NOT6-6L_FAR86889	NOT6-6L	133
30382571	NOT6-6L_FAR86889	NOT6-6L	92
30382572	NOT6-6L_FAR86889	NOT6-6L	44
30382573	NOT6-6L_FAR86889	NOT6-6L	106
30382574	NOT6-6L_FAR86889	NOT6-6L	100
30382575	NOT6-6L_FAR86889	NOT6-6L	111
30382576	NOT6-6L_FAR86889	NOT6-6L	54
30382577	NOT6-6L_FAR86889	NOT6-6L	90
30382578	NOT6-6L_FAR86889	NOT6-6L	57
30382579	NOT6-6L_FAR86889	NOT6-6L	86
30382580	NOT6-6L_FAR86889	NOT6-6L	85
30382581	NOT6-6L_FAR86889	NOT6-6L	47
30382582	NOT6-6L_FAR86889	NOT6-6L	80
30382583	NOT6-6L_FAR86889	NOT6-6L	146
30382584	NOT6-6L_FAR86889	NOT6-6L	116
30382585	NOT6-6L_FAR86889	NOT6-6L	65
30382586	NOT6-6L_FAR86889	NOT6-6L	95
30382587	NOT6-6L_FAR86889	NOT6-6L	51
30382588	NOT6-6L_FAR86889	NOT6-6L	108
30382589	NOT6-6L_FAR86889	NOT6-6L	118
30382590	NOT6-6L_FAR86889	NOT6-6L	121
30382591	NOT6-6L_FAR86889	NOT6-6L	47
30382592	NOT6-6L_FAR86889	NOT6-6L	82
30382593	NOT6-6L_FAR86889	NOT6-6L	85
30382594	NOT6-6L_FAR86889	NOT6-6L	44
30382595	NOT6-6L_FAR86889	NOT6-6L	86
30382596	NOT6-6L_FAR86889	NOT6-6L	107
30382597	NOT6-6L_FAR86889	NOT6-6L	108
30382598	NOT6-6L_FAR86889	NOT6-6L	83
30382599	NOT6-6L_FAR86889	NOT6-6L	44
30382600	NOT6-6L_FAR86889	NOT6-6L	127
30382601	NOT6-6L_FAR86889	NOT6-6L	106
30382602	NOT6-6L_FAR86889	NOT6-6L	64
30382603	NOT6-6L_FAR86889	NOT6-6L	86
30382604	NOT6-6L_FAR86889	NOT6-6L	34
30382605	NOT6-6L_FAR86889	NOT6-6L	60
30382606	NOT6-6L_FAR86889	NOT6-6L	69
30382607	NOT6-6L_FAR86889	NOT6-6L	178
30382608	NOT6-6L_FAR86889	NOT6-6L	52
30382609	NOT6-6L_FAR86889	NOT6-6L	130
30382610	NOT6-6L_FAR86889	NOT6-6L	71
30382611	NOT6-6L_FAR86889	NOT6-6L	78
30382612	NOT6-6L_FAR86889	NOT6-6L	53
30382613	NOT6-6L_FAR86889	NOT6-6L	99
30382614	NOT6-6L_FAR86889	NOT6-6L	119
30382615	NOT6-6L_FAR86889	NOT6-6L	86
30382616	NOT6-6L_FAR86889	NOT6-6L	54
30382617	NOT6-6L_FAR86889	NOT6-6L	55
30382618	NOT6-6L_FAR86889	NOT6-6L	143
30382619	NOT6-6L_FAR86889	NOT6-6L	92
30382620	NOT6-6L_FAR86889	NOT6-6L	46
30382621	NOT6-6L_FAR86889	NOT6-6L	97
30382622	NOT6-6L_FAR86889	NOT6-6L	49
30382623	NOT6-6L_FAR86889	NOT6-6L	71
30382624	NOT6-6L_FAR86889	NOT6-6L	78
30382625	NOT6-6L_FAR86889	NOT6-6L	128
30382626	NOT6-6L_FAR86889	NOT6-6L	119
30382627	NOT6-6L_FAR86889	NOT6-6L	114
30382628	NOT6-6L_FAR86889	NOT6-6L	92
30382629	NOT6-6L_FAR86889	NOT6-6L	87
30382630	NOT6-6L_FAR86889	NOT6-6L	79
30382631	NOT6-6L_FAR86889	NOT6-6L	76
30382632	NOT6-6L_FAR86889	NOT6-6L	73
30382633	NOT6-6L_FAR86889	NOT6-6L	46
30382634	NOT6-6L_FAR86889	NOT6-6L	62
30382635	NOT6-6L_FAR86889	NOT6-6L	27
30382636	NOT6-6L_FAR86889	NOT6-6L	111
30382637	NOT6-6L_FAR86889	NOT6-6L	52
30382638	NOT6-6L_FAR86889	NOT6-6L	80
30382639	NOT6-6L_FAR86889	NOT6-6L	61
30382640	NOT6-6L_FAR86889	NOT6-6L	69
30382641	NOT6-6L_FAR86889	NOT6-6L	31
30382642	NOT6-6L_FAR86889	NOT6-6L	99
30382643	NOT6-6L_FAR86889	NOT6-6L	89
30382644	NOT6-6L_FAR86889	NOT6-6L	100
30382645	NOT6-6L_FAR86889	NOT6-6L	71
30382646	NOT6-6L_FAR86889	NOT6-6L	117
30382647	NOT6-6L_FAR86889	NOT6-6L	46
30382648	NOT6-6L_FAR86889	NOT6-6L	63
30382649	NOT6-6L_FAR86889	NOT6-6L	71
30382650	NOT6-6L_FAR86889	NOT6-6L	37
30382651	NOT6-6L_FAR86889	NOT6-6L	73
30382652	NOT6-6L_FAR86889	NOT6-6L	83
30382653	NOT6-6L_FAR86889	NOT6-6L	97
30382654	NOT6-6L_FAR86889	NOT6-6L	53
30382655	NOT6-6L_FAR86889	NOT6-6L	98
30382656	NOT6-6L_FAR86889	NOT6-6L	38
30382657	NOT6-6L_FAR86889	NOT6-6L	96
30382658	NOT6-6L_FAR86889	NOT6-6L	30
30382659	NOT6-6L_FAR86889	NOT6-6L	55
30382660	NOT6-6L_FAR86889	NOT6-6L	58
30382661	NOT6-6L_FAR86889	NOT6-6L	64
30382662	NOT6-6L_FAR86889	NOT6-6L	21
30382663	NOT6-6L_FAR86889	NOT6-6L	114
30382664	NOT6-6L_FAR86889	NOT6-6L	53
30382665	NOT6-6L_FAR86889	NOT6-6L	11
30382666	NOT6-6L_FAR86889	NOT6-6L	65
30382667	NOT6-6L_FAR86889	NOT6-6L	68
30382668	NOT6-6L_FAR86889	NOT6-6L	64
30382669	NOT6-6L_FAR86889	NOT6-6L	99
30382670	NOT6-6L_FAR86889	NOT6-6L	87
30382671	NOT6-6L_FAR86889	NOT6-6L	56
30382672	NOT6-6L_FAR86889	NOT6-6L	92
30382673	NOT6-6L_FAR86889	NOT6-6L	62
30382674	NOT6-6L_FAR86889	NOT6-6L	77
30382675	NOT6-6L_FAR86889	NOT6-6L	57
30382676	NOT6-6L_FAR86889	NOT6-6L	93
30382677	NOT6-6L_FAR86889	NOT6-6L	58
30382678	NOT6-6L_FAR86889	NOT6-6L	50
30382679	NOT6-6L_FAR86889	NOT6-6L	120
30382680	NOT6-6L_FAR86889	NOT6-6L	35
30382681	NOT6-6L_FAR86889	NOT6-6L	68
30382682	NOT6-6L_FAR86889	NOT6-6L	24
30382683	NOT6-6L_FAR86889	NOT6-6L	148
30382684	NOT6-6L_FAR86889	NOT6-6L	39
30382685	NOT6-6L_FAR86889	NOT6-6L	65
30382686	NOT6-6L_FAR86889	NOT6-6L	106
30382687	NOT6-6L_FAR86889	NOT6-6L	86
30382688	NOT6-6L_FAR86889	NOT6-6L	32
30382689	NOT6-6L_FAR86889	NOT6-6L	102
30382690	NOT6-6L_FAR86889	NOT6-6L	64
30382691	NOT6-6L_FAR86889	NOT6-6L	62
30382692	NOT6-6L_FAR86889	NOT6-6L	67
30382693	NOT6-6L_FAR86889	NOT6-6L	56
30382694	NOT6-6L_FAR86889	NOT6-6L	85
30382695	NOT6-6L_FAR86889	NOT6-6L	27
30382696	NOT6-6L_FAR86889	NOT6-6L	73
30382697	NOT6-6L_FAR86889	NOT6-6L	108
30382698	NOT6-6L_FAR86889	NOT6-6L	82
30382699	NOT6-6L_FAR86889	NOT6-6L	82
30382700	NOT6-6L_FAR86889	NOT6-6L	27
30382701	NOT6-6L_FAR86889	NOT6-6L	56
30382702	NOT6-6L_FAR86889	NOT6-6L	61
30382703	NOT6-6L_FAR86889	NOT6-6L	148
30382704	NOT6-6L_FAR86889	NOT6-6L	68
30382705	NOT6-6L_FAR86889	NOT6-6L	47
30382706	NOT6-6L_FAR86889	NOT6-6L	103
30382707	NOT6-6L_FAR86889	NOT6-6L	53
30382708	NOT6-6L_FAR86889	NOT6-6L	43
30382709	NOT6-6L_FAR86889	NOT6-6L	83
30382710	NOT6-6L_FAR86889	NOT6-6L	111
30382711	NOT6-6L_FAR86889	NOT6-6L	36
30382712	NOT6-6L_FAR86889	NOT6-6L	47
30382713	NOT6-6L_FAR86889	NOT6-6L	13
30382714	NOT6-6L_FAR86889	NOT6-6L	91
30382715	NOT6-6L_FAR86889	NOT6-6L	100
30382716	NOT6-6L_FAR86889	NOT6-6L	10
30382717	NOT6-6L_FAR86889	NOT6-6L	83
30382718	NOT6-6L_FAR86889	NOT6-6L	106
30382719	NOT6-6L_FAR86889	NOT6-6L	47
30382720	NOT6-6L_FAR86889	NOT6-6L	66
30382721	NOT6-6L_FAR86889	NOT6-6L	52
30382722	NOT6-6L_FAR86889	NOT6-6L	121
30382723	NOT6-6L_FAR86889	NOT6-6L	93
30382724	NOT6-6L_FAR86889	NOT6-6L	70
30382725	NOT6-6L_FAR86889	NOT6-6L	84
30382726	NOT6-6L_FAR86889	NOT6-6L	61
30382727	NOT6-6L_FAR86889	NOT6-6L	67
30382728	NOT6-6L_FAR86889	NOT6-6L	49
30382729	NOT6-6L_FAR86889	NOT6-6L	66
30382730	NOT6-6L_FAR86889	NOT6-6L	44
30382731	NOT6-6L_FAR86889	NOT6-6L	64
30382732	NOT6-6L_FAR86889	NOT6-6L	99
30382733	NOT6-6L_FAR86889	NOT6-6L	36
30382734	NOT6-6L_FAR86889	NOT6-6L	8
30382735	NOT6-6L_FAR86889	NOT6-6L	40
30382736	NOT6-6L_FAR86889	NOT6-6L	63
30382737	NOT6-6L_FAR86889	NOT6-6L	80
30382738	NOT6-6L_FAR86889	NOT6-6L	67
30382739	NOT6-6L_FAR86889	NOT6-6L	59
30382740	NOT6-6L_FAR86889	NOT6-6L	55
30382741	NOT6-6L_FAR86889	NOT6-6L	31
30382742	NOT6-6L_FAR86889	NOT6-6L	87
30382743	NOT6-6L_FAR86889	NOT6-6L	55
30382744	NOT6-6L_FAR86889	NOT6-6L	94
30382745	NOT6-6L_FAR86889	NOT6-6L	63
30382746	NOT6-6L_FAR86889	NOT6-6L	9
30382747	NOT6-6L_FAR86889	NOT6-6L	97
30382748	NOT6-6L_FAR86889	NOT6-6L	54
30382749	NOT6-6L_FAR86889	NOT6-6L	129
30382750	NOT6-6L_FAR86889	NOT6-6L	90
30382751	NOT6-6L_FAR86889	NOT6-6L	79
30382752	NOT6-6L_FAR86889	NOT6-6L	127
30382753	NOT6-6L_FAR86889	NOT6-6L	95
30382754	NOT6-6L_FAR86889	NOT6-6L	162
30382755	NOT6-6L_FAR86889	NOT6-6L	44
30382756	NOT6-6L_FAR86889	NOT6-6L	68
30382757	NOT6-6L_FAR86889	NOT6-6L	29
30382758	NOT6-6L_FAR86889	NOT6-6L	43
30382759	NOT6-6L_FAR86889	NOT6-6L	56
30382760	NOT6-6L_FAR86889	NOT6-6L	52
30382761	NOT6-6L_FAR86889	NOT6-6L	91
30382762	NOT6-6L_FAR86889	NOT6-6L	59
30382763	NOT6-6L_FAR86889	NOT6-6L	38
30382764	NOT6-6L_FAR86889	NOT6-6L	66
30382765	NOT6-6L_FAR86889	NOT6-6L	143
30382766	NOT6-6L_FAR86889	NOT6-6L	40
30382767	NOT6-6L_FAR86889	NOT6-6L	59
30382768	NOT6-6L_FAR86889	NOT6-6L	254
30382769	NOT6-6L_FAR86889	NOT6-6L	190
30382770	NOT6-6L_FAR86889	NOT6-6L	76
30382771	NOT6-6L_FAR86889	NOT6-6L	92
30382772	NOT6-6L_FAR86889	NOT6-6L	75
30382773	NOT6-6L_FAR86889	NOT6-6L	85
30382774	NOT6-6L_FAR86889	NOT6-6L	82
30382775	NOT6-6L_FAR86889	NOT6-6L	216
30382776	NOT6-6L_FAR86889	NOT6-6L	185
30382777	NOT6-6L_FAR86889	NOT6-6L	103
30382778	NOT6-6L_FAR86889	NOT6-6L	192
30382779	NOT6-6L_FAR86889	NOT6-6L	30
30382780	NOT6-6L_FAR86889	NOT6-6L	123
30382781	NOT6-6L_FAR86889	NOT6-6L	103
30382782	NOT6-6L_FAR86889	NOT6-6L	75
30382783	NOT6-6L_FAR86889	NOT6-6L	76
30382784	NOT6-6L_FAR86889	NOT6-6L	92
30382785	NOT6-6L_FAR86889	NOT6-6L	254
30382786	NOT6-6L_FAR86889	NOT6-6L	190
30382787	NOT6-6L_FAR86889	NOT6-6L	85
30382788	NOT6-6L_FAR86889	NOT6-6L	82
30382789	NOT6-6L_FAR86889	NOT6-6L	216
30382790	NOT6-6L_FAR86889	NOT6-6L	185
30382791	NOT6-6L_FAR86889	NOT6-6L	103
30382792	NOT6-6L_FAR86889	NOT6-6L	192
30382793	NOT6-6L_FAR86889	NOT6-6L	30
30382794	NOT6-6L_FAR86889	NOT6-6L	123
30382795	NOT6-6L_FAR86889	NOT6-6L	103
30382796	NOT6-6L_FAR86889	NOT6-6L	192
30382797	NOT6-6L_FAR86889	NOT6-6L	30
30382798	NOT6-6L_FAR86889	NOT6-6L	123
30382799	NOT6-6L_FAR86889	NOT6-6L	103
30382800	NOT6-6L_FAR86889	NOT6-6L	192
30382801	NOT6-6L_FAR86889	NOT6-6L	284
30382802	NOT6-6L_FAR86889	NOT6-6L	89
30382803	NOT6-6L_FAR86889	NOT6-6L	357
30382804	NOT6-6L_FAR86889	NOT6-6L	7
30382805	NOT6-6L_FAR86889	NOT6-6L	90
30382806	NOT6-6L_FAR86889	NOT6-6L	169
30382807	NOT6-6L_FAR86889	NOT6-6L	183
30382808	NOT6-6L_FAR86889	NOT6-6L	256
30382809	NOT6-6L_FAR86889	NOT6-6L	197
30382810	NOT6-6L_FAR86889	NOT6-6L	292
30382811	NOT6-6L_FAR86889	NOT6-6L	77
30382812	NOT6-6L_FAR86889	NOT6-6L	140
30382813	NOT6-6L_FAR86889	NOT6-6L	87
30382814	NOT6-6L_FAR86889	NOT6-6L	71
30382815	NOT6-6L_FAR86889	NOT6-6L	218
30382816	NOT6-6L_FAR86889	NOT6-6L	158
30382817	NOT6-6L_FAR86889	NOT6-6L	126
30382818	NOT6-6L_FAR86889	NOT6-6L	225
30382819	NOT6-6L_FAR86889	NOT6-6L	181
30382820	NOT6-6L_FAR86889	NOT6-6L	103
30382821	NOT6-6L_FAR86889	NOT6-6L	324
30382822	NOT6-6L_FAR86889	NOT6-6L	70
30382823	NOT6-6L_FAR86889	NOT6-6L	149
30382824	NOT6-6L_FAR86889	NOT6-6L	178
30382825	NOT6-6L_FAR86889	NOT6-6L	134
30382826	NOT6-6L_FAR86889	NOT6-6L	83
30382827	NOT6-6L_FAR86889	NOT6-6L	200
30382828	NOT6-6L_FAR86889	NOT6-6L	169
30382829	NOT6-6L_FAR86889	NOT6-6L	211
30382830	NOT6-6L_FAR86889	NOT6-6L	147
30382831	NOT6-6L_FAR86889	NOT6-6L	191
30382832	NOT6-6L_FAR86889	NOT6-6L	146
30382833	NOT6-6L_FAR86889	NOT6-6L	149
30382834	NOT6-6L_FAR86889	NOT6-6L	285
30382835	NOT6-6L_FAR86889	NOT6-6L	52
30382836	NOT6-6L_FAR86889	NOT6-6L	152
30382837	NOT6-6L_FAR86889	NOT6-6L	197
30382838	NOT6-6L_FAR86889	NOT6-6L	284
30382839	NOT6-6L_FAR86889	NOT6-6L	357
30382840	NOT6-6L_FAR86889	NOT6-6L	7
30382841	NOT6-6L_FAR86889	NOT6-6L	256
30382842	NOT6-6L_FAR86889	NOT6-6L	183
30382843	NOT6-6L_FAR86889	NOT6-6L	90
30382844	NOT6-6L_FAR86889	NOT6-6L	169
30382845	NOT6-6L_FAR86889	NOT6-6L	292
30382846	NOT6-6L_FAR86889	NOT6-6L	77
30382847	NOT6-6L_FAR86889	NOT6-6L	140
30382848	NOT6-6L_FAR86889	NOT6-6L	87
30382849	NOT6-6L_FAR86889	NOT6-6L	71
30382850	NOT6-6L_FAR86889	NOT6-6L	218
30382851	NOT6-6L_FAR86889	NOT6-6L	158
30382852	NOT6-6L_FAR86889	NOT6-6L	126
30382853	NOT6-6L_FAR86889	NOT6-6L	225
30382854	NOT6-6L_FAR86889	NOT6-6L	181
30382855	NOT6-6L_FAR86889	NOT6-6L	103
30382856	NOT6-6L_FAR86889	NOT6-6L	324
30382857	NOT6-6L_FAR86889	NOT6-6L	70
30382858	NOT6-6L_FAR86889	NOT6-6L	149
30382859	NOT6-6L_FAR86889	NOT6-6L	178
30382860	NOT6-6L_FAR86889	NOT6-6L	134
30382861	NOT6-6L_FAR86889	NOT6-6L	83
30382862	NOT6-6L_FAR86889	NOT6-6L	200
30382863	NOT6-6L_FAR86889	NOT6-6L	169
30382864	NOT6-6L_FAR86889	NOT6-6L	211
30382865	NOT6-6L_FAR86889	NOT6-6L	147
30382866	NOT6-6L_FAR86889	NOT6-6L	191
30382867	NOT6-6L_FAR86889	NOT6-6L	146
30382868	NOT6-6L_FAR86889	NOT6-6L	149
30382869	NOT6-6L_FAR86889	NOT6-6L	285
30382870	NOT6-6L_FAR86889	NOT6-6L	52
30382871	NOT6-6L_FAR86889	NOT6-6L	152
30382872	NOT6-6L_FAR86889	NOT6-6L	197
30382873	NOT6-6L_FAR86889	NOT6-6L	292
30382874	NOT6-6L_FAR86889	NOT6-6L	145
30382875	NOT6-6L_FAR86889	NOT6-6L	150
30382876	NOT6-6L_FAR86889	NOT6-6L	199
30382877	NOT6-6L_FAR86889	NOT6-6L	58
30382878	NOT6-6L_FAR86889	NOT6-6L	74
30382879	NOT6-6L_FAR86889	NOT6-6L	115
30382880	NOT6-6L_FAR86889	NOT6-6L	105
30382881	NOT6-6L_FAR86889	NOT6-6L	85
30382882	NOT6-6L_FAR86889	NOT6-6L	242
30382883	NOT6-6L_FAR86889	NOT6-6L	12
30382884	NOT6-6L_FAR86889	NOT6-6L	24
30382885	NOT6-6L_FAR86889	NOT6-6L	91
30382886	NOT6-6L_FAR86889	NOT6-6L	280
30382887	NOT6-6L_FAR86889	NOT6-6L	228
30382888	NOT6-6L_FAR86889	NOT6-6L	82
30382889	NOT6-6L_FAR86889	NOT6-6L	71
30382890	NOT6-6L_FAR86889	NOT6-6L	79
30382891	NOT6-6L_FAR86889	NOT6-6L	184
30382892	NOT6-6L_FAR86889	NOT6-6L	87
30382893	NOT6-6L_FAR86889	NOT6-6L	179
30382894	NOT6-6L_FAR86889	NOT6-6L	45
30382895	NOT6-6L_FAR86889	NOT6-6L	305
30382896	NOT6-6L_FAR86889	NOT6-6L	44
30382897	NOT6-6L_FAR86889	NOT6-6L	145
30382898	NOT6-6L_FAR86889	NOT6-6L	51
30382899	NOT6-6L_FAR86889	NOT6-6L	150
30382900	NOT6-6L_FAR86889	NOT6-6L	105
30382901	NOT6-6L_FAR86889	NOT6-6L	85
30382902	NOT6-6L_FAR86889	NOT6-6L	58
30382903	NOT6-6L_FAR86889	NOT6-6L	74
30382904	NOT6-6L_FAR86889	NOT6-6L	115
30382905	NOT6-6L_FAR86889	NOT6-6L	242
30382906	NOT6-6L_FAR86889	NOT6-6L	199
30382907	NOT6-6L_FAR86889	NOT6-6L	24
30382908	NOT6-6L_FAR86889	NOT6-6L	91
30382909	NOT6-6L_FAR86889	NOT6-6L	228
30382910	NOT6-6L_FAR86889	NOT6-6L	82
30382911	NOT6-6L_FAR86889	NOT6-6L	79
30382912	NOT6-6L_FAR86889	NOT6-6L	45
30382913	NOT6-6L_FAR86889	NOT6-6L	145
30382914	NOT6-6L_FAR86889	NOT6-6L	150
30382915	NOT6-6L_FAR86889	NOT6-6L	105
30382916	NOT6-6L_FAR86889	NOT6-6L	58
30382917	NOT6-6L_FAR86889	NOT6-6L	74
30382918	NOT6-6L_FAR86889	NOT6-6L	115
30382919	NOT6-6L_FAR86889	NOT6-6L	242
30382920	NOT6-6L_FAR86889	NOT6-6L	199
30382921	NOT6-6L_FAR86889	NOT6-6L	85
30382922	NOT6-6L_FAR86889	NOT6-6L	12
30382923	NOT6-6L_FAR86889	NOT6-6L	24
30382924	NOT6-6L_FAR86889	NOT6-6L	91
30382925	NOT6-6L_FAR86889	NOT6-6L	280
30382926	NOT6-6L_FAR86889	NOT6-6L	228
30382927	NOT6-6L_FAR86889	NOT6-6L	82
30382928	NOT6-6L_FAR86889	NOT6-6L	71
30382929	NOT6-6L_FAR86889	NOT6-6L	79
30382930	NOT6-6L_FAR86889	NOT6-6L	184
30382931	NOT6-6L_FAR86889	NOT6-6L	87
30382932	NOT6-6L_FAR86889	NOT6-6L	179
30382933	NOT6-6L_FAR86889	NOT6-6L	45
30382934	NOT6-6L_FAR86889	NOT6-6L	305
30382935	NOT6-6L_FAR86889	NOT6-6L	44
30382936	NOT6-6L_FAR86889	NOT6-6L	145
30382937	NOT6-6L_FAR86889	NOT6-6L	51
30382938	NOT6-6L_FAR86889	NOT6-6L	71
30382939	NOT6-6L_FAR86889	NOT6-6L	228
30382940	NOT6-6L_FAR86889	NOT6-6L	87
30382941	NOT6-6L_FAR86889	NOT6-6L	179
30382942	NOT6-6L_FAR86889	NOT6-6L	225
30382943	NOT6-6L_FAR86889	NOT6-6L	265
30382944	NOT6-6L_FAR86889	NOT6-6L	271
30382945	NOT6-6L_FAR86889	NOT6-6L	305
30382946	NOT6-6L_FAR86889	NOT6-6L	44
30382947	NOT6-6L_FAR86889	NOT6-6L	230
30382948	NOT6-6L_FAR86889	NOT6-6L	227
30382949	NOT6-6L_FAR86889	NOT6-6L	186
30382950	NOT6-6L_FAR86889	NOT6-6L	150
30382951	NOT6-6L_FAR86889	NOT6-6L	91
30382952	NOT6-6L_FAR86889	NOT6-6L	280
30382953	NOT6-6L_FAR86889	NOT6-6L	228
30382954	NOT6-6L_FAR86889	NOT6-6L	82
30382955	NOT6-6L_FAR86889	NOT6-6L	71
30382956	NOT6-6L_FAR86889	NOT6-6L	79
30382957	NOT6-6L_FAR86889	NOT6-6L	184
30382958	NOT6-6L_FAR86889	NOT6-6L	87
30382959	NOT6-6L_FAR86889	NOT6-6L	179
30382960	NOT6-6L_FAR86889	NOT6-6L	45
30382961	NOT6-6L_FAR86889	NOT6-6L	305
30382962	NOT6-6L_FAR86889	NOT6-6L	44
30382963	NOT6-6L_FAR86889	NOT6-6L	145
30382964	NOT6-6L_FAR86889	NOT6-6L	51
30382965	NOT6-6L_FAR86889	NOT6-6L	150
30382966	NOT6-6L_FAR86889	NOT6-6L	105
30382967	NOT6-6L_FAR86889	NOT6-6L	85
30382968	NOT6-6L_FAR86889	NOT6-6L	74
30382969	NOT6-6L_FAR86889	NOT6-6L	115
30382970	NOT6-6L_FAR86889	NOT6-6L	242
30382971	NOT6-6L_FAR86889	NOT6-6L	199
30382972	NOT6-6L_FAR86889	NOT6-6L	58
30382973	NOT6-6L_FAR86889	NOT6-6L	24
30382974	NOT6-6L_FAR86889	NOT6-6L	91
30382975	NOT6-6L_FAR86889	NOT6-6L	280
30382976	NOT6-6L_FAR86889	NOT6-6L	71
30382977	NOT6-6L_FAR86889	NOT6-6L	79
30382978	NOT6-6L_FAR86889	NOT6-6L	184
30382979	NOT6-6L_FAR86889	NOT6-6L	87
30382980	NOT6-6L_FAR86889	NOT6-6L	145
30382981	NOT6-6L_FAR86889	NOT6-6L	51
30382982	NOT6-6L_FAR86889	NOT6-6L	150
30382983	NOT6-6L_FAR86889	NOT6-6L	105
30382984	NOT6-6L_FAR86889	NOT6-6L	85
30382985	NOT6-6L_FAR86889	NOT6-6L	58
30382986	NOT6-6L_FAR86889	NOT6-6L	74
30382987	NOT6-6L_FAR86889	NOT6-6L	199
30382988	NOT6-6L_FAR86889	NOT6-6L	115
30382989	NOT6-6L_FAR86889	NOT6-6L	242
30382990	NOT6-6L_FAR86889	NOT6-6L	12
30382991	NOT6-6L_FAR86889	NOT6-6L	24
30382992	NOT6-6L_FAR86889	NOT6-6L	280
30382993	NOT6-6L_FAR86889	NOT6-6L	82
30382994	NOT6-6L_FAR86889	NOT6-6L	184
30382995	NOT6-6L_FAR86889	NOT6-6L	179
30382996	NOT6-6L_FAR86889	NOT6-6L	45
30382997	NOT6-6L_FAR86889	NOT6-6L	51
30382998	NOT6-6L_FAR86889	NOT6-6L	105
30382999	NOT6-6L_FAR86889	NOT6-6L	85
30383000	NOT6-6L_FAR86889	NOT6-6L	74
30383001	NOT6-6L_FAR86889	NOT6-6L	115
30383002	NOT6-6L_FAR86889	NOT6-6L	242
30383003	NOT6-6L_FAR86889	NOT6-6L	199
30383004	NOT6-6L_FAR86889	NOT6-6L	58
30383005	NOT6-6L_FAR86889	NOT6-6L	24
30383006	NOT6-6L_FAR86889	NOT6-6L	91
30383007	NOT6-6L_FAR86889	NOT6-6L	280
30383008	NOT6-6L_FAR86889	NOT6-6L	228
30383009	NOT6-6L_FAR86889	NOT6-6L	82
30383010	NOT6-6L_FAR86889	NOT6-6L	71
30383011	NOT6-6L_FAR86889	NOT6-6L	79
30383012	NOT6-6L_FAR86889	NOT6-6L	184
30383013	NOT6-6L_FAR86889	NOT6-6L	87
30383014	NOT6-6L_FAR86889	NOT6-6L	179
30383015	NOT6-6L_FAR86889	NOT6-6L	45
30383016	NOT6-6L_FAR86889	NOT6-6L	305
30383017	NOT6-6L_FAR86889	NOT6-6L	44
30383018	NOT6-6L_FAR86889	NOT6-6L	51
30383019	NOT6-6L_FAR86889	NOT6-6L	54
30383020	NOT6-6L_FAR86889	NOT6-6L	39
30383021	NOT6-6L_FAR86889	NOT6-6L	82
30383022	NOT6-6L_FAR86889	NOT6-6L	39
30383023	NOT6-6L_FAR86889	NOT6-6L	45
30383024	NOT6-6L_FAR86889	NOT6-6L	125
30383025	NOT6-6L_FAR86889	NOT6-6L	180
30383026	NOT6-6L_FAR86889	NOT6-6L	84
30383027	NOT6-6L_FAR86889	NOT6-6L	134
30383028	NOT6-6L_FAR86889	NOT6-6L	141
30383029	NOT6-6L_FAR86889	NOT6-6L	44
30383030	NOT6-6L_FAR86889	NOT6-6L	66
30383031	NOT6-6L_FAR86889	NOT6-6L	107
30383032	NOT6-6L_FAR86889	NOT6-6L	93
30383033	NOT6-6L_FAR86889	NOT6-6L	29
30383034	NOT6-6L_FAR86889	NOT6-6L	196
30383035	NOT6-6L_FAR86889	NOT6-6L	84
30383036	NOT6-6L_FAR86889	NOT6-6L	93
30383037	NOT6-6L_FAR86889	NOT6-6L	41
30383038	NOT6-6L_FAR86889	NOT6-6L	63
30383039	NOT6-6L_FAR86889	NOT6-6L	91
30383040	NOT6-6L_FAR86889	NOT6-6L	115
30383041	NOT6-6L_FAR86889	NOT6-6L	77
30383042	NOT6-6L_FAR86889	NOT6-6L	74
30383043	NOT6-6L_FAR86889	NOT6-6L	189
30383044	NOT6-6L_FAR86889	NOT6-6L	228
30383045	NOT6-6L_FAR86889	NOT6-6L	85
30383046	NOT6-6L_FAR86889	NOT6-6L	34
30383047	NOT6-6L_FAR86889	NOT6-6L	124
30383048	NOT6-6L_FAR86889	NOT6-6L	92
30383049	NOT6-6L_FAR86889	NOT6-6L	205
30383050	NOT6-6L_FAR86889	NOT6-6L	154
30383051	NOT6-6L_FAR86889	NOT6-6L	176
30383052	NOT6-6L_FAR86889	NOT6-6L	125
30383053	NOT6-6L_FAR86889	NOT6-6L	98
30383054	NOT6-6L_FAR86889	NOT6-6L	44
30383055	NOT6-6L_FAR86889	NOT6-6L	121
30383056	NOT6-6L_FAR86889	NOT6-6L	71
30383057	NOT6-6L_FAR86889	NOT6-6L	114
30383058	NOT6-6L_FAR86889	NOT6-6L	29
30383059	NOT6-6L_FAR86889	NOT6-6L	70
30383060	NOT6-6L_FAR86889	NOT6-6L	54
30383061	NOT6-6L_FAR86889	NOT6-6L	33
30383062	NOT6-6L_FAR86889	NOT6-6L	103
30383063	NOT6-6L_FAR86889	NOT6-6L	35
30383064	NOT6-6L_FAR86889	NOT6-6L	33
30383065	NOT6-6L_FAR86889	NOT6-6L	134
30383066	NOT6-6L_FAR86889	NOT6-6L	180
30383067	NOT6-6L_FAR86889	NOT6-6L	125
30383068	NOT6-6L_FAR86889	NOT6-6L	84
30383069	NOT6-6L_FAR86889	NOT6-6L	141
30383070	NOT6-6L_FAR86889	NOT6-6L	45
30383071	NOT6-6L_FAR86889	NOT6-6L	44
30383072	NOT6-6L_FAR86889	NOT6-6L	66
30383073	NOT6-6L_FAR86889	NOT6-6L	107
30383074	NOT6-6L_FAR86889	NOT6-6L	93
30383075	NOT6-6L_FAR86889	NOT6-6L	29
30383076	NOT6-6L_FAR86889	NOT6-6L	196
30383077	NOT6-6L_FAR86889	NOT6-6L	84
30383078	NOT6-6L_FAR86889	NOT6-6L	93
30383079	NOT6-6L_FAR86889	NOT6-6L	41
30383080	NOT6-6L_FAR86889	NOT6-6L	63
30383081	NOT6-6L_FAR86889	NOT6-6L	91
30383082	NOT6-6L_FAR86889	NOT6-6L	115
30383083	NOT6-6L_FAR86889	NOT6-6L	77
30383084	NOT6-6L_FAR86889	NOT6-6L	74
30383085	NOT6-6L_FAR86889	NOT6-6L	189
30383086	NOT6-6L_FAR86889	NOT6-6L	228
30383087	NOT6-6L_FAR86889	NOT6-6L	85
30383088	NOT6-6L_FAR86889	NOT6-6L	34
30383089	NOT6-6L_FAR86889	NOT6-6L	124
30383090	NOT6-6L_FAR86889	NOT6-6L	205
30383091	NOT6-6L_FAR86889	NOT6-6L	154
30383092	NOT6-6L_FAR86889	NOT6-6L	176
30383093	NOT6-6L_FAR86889	NOT6-6L	125
30383094	NOT6-6L_FAR86889	NOT6-6L	98
30383095	NOT6-6L_FAR86889	NOT6-6L	44
30383096	NOT6-6L_FAR86889	NOT6-6L	121
30383097	NOT6-6L_FAR86889	NOT6-6L	71
30383098	NOT6-6L_FAR86889	NOT6-6L	114
30383099	NOT6-6L_FAR86889	NOT6-6L	29
30383100	NOT6-6L_FAR86889	NOT6-6L	70
30383101	NOT6-6L_FAR86889	NOT6-6L	54
30383102	NOT6-6L_FAR86889	NOT6-6L	33
30383103	NOT6-6L_FAR86889	NOT6-6L	103
30383104	NOT6-6L_FAR86889	NOT6-6L	35
30383105	NOT6-6L_FAR86889	NOT6-6L	33
30383106	NOT6-6L_FAR86889	NOT6-6L	29
30383107	NOT6-6L_FAR86889	NOT6-6L	84
30383108	NOT6-6L_FAR86889	NOT6-6L	63
30383109	NOT6-6L_FAR86889	NOT6-6L	45
30383110	NOT6-6L_FAR86889	NOT6-6L	93
30383111	NOT6-6L_FAR86889	NOT6-6L	44
30383112	NOT6-6L_FAR86889	NOT6-6L	34
30383113	NOT6-6L_FAR86889	NOT6-6L	66
30383114	NOT6-6L_FAR86889	NOT6-6L	74
30383115	NOT6-6L_FAR86889	NOT6-6L	196
30383116	NOT6-6L_FAR86889	NOT6-6L	180
30383117	NOT6-6L_FAR86889	NOT6-6L	84
30383118	NOT6-6L_FAR86889	NOT6-6L	189
30383119	NOT6-6L_FAR86889	NOT6-6L	228
30383120	NOT6-6L_FAR86889	NOT6-6L	93
30383121	NOT6-6L_FAR86889	NOT6-6L	134
30383122	NOT6-6L_FAR86889	NOT6-6L	77
30383123	NOT6-6L_FAR86889	NOT6-6L	41
30383124	NOT6-6L_FAR86889	NOT6-6L	141
30383125	NOT6-6L_FAR86889	NOT6-6L	124
30383126	NOT6-6L_FAR86889	NOT6-6L	107
30383127	NOT6-6L_FAR86889	NOT6-6L	91
30383128	NOT6-6L_FAR86889	NOT6-6L	115
30383129	NOT6-6L_FAR86889	NOT6-6L	205
30383130	NOT6-6L_FAR86889	NOT6-6L	154
30383131	NOT6-6L_FAR86889	NOT6-6L	176
30383132	NOT6-6L_FAR86889	NOT6-6L	125
30383133	NOT6-6L_FAR86889	NOT6-6L	98
30383134	NOT6-6L_FAR86889	NOT6-6L	44
30383135	NOT6-6L_FAR86889	NOT6-6L	121
30383136	NOT6-6L_FAR86889	NOT6-6L	114
30383137	NOT6-6L_FAR86889	NOT6-6L	29
30383138	NOT6-6L_FAR86889	NOT6-6L	54
30383139	NOT6-6L_FAR86889	NOT6-6L	29
30383140	NOT6-6L_FAR86889	NOT6-6L	24
30383141	NOT6-6L_FAR86889	NOT6-6L	154
30383142	NOT6-6L_FAR86889	NOT6-6L	164
30383143	NOT6-6L_FAR86889	NOT6-6L	113
30383144	NOT6-6L_FAR86889	NOT6-6L	87
30383145	NOT6-6L_FAR86889	NOT6-6L	156
30383146	NOT6-6L_FAR86889	NOT6-6L	161
30383147	NOT6-6L_FAR86889	NOT6-6L	69
30383148	NOT6-6L_FAR86889	NOT6-6L	51
30383149	NOT6-6L_FAR86889	NOT6-6L	123
30383150	NOT6-6L_FAR86889	NOT6-6L	47
30383151	NOT6-6L_FAR86889	NOT6-6L	49
30383152	NOT6-6L_FAR86889	NOT6-6L	92
30383153	NOT6-6L_FAR86889	NOT6-6L	124
30383154	NOT6-6L_FAR86889	NOT6-6L	46
30383155	NOT6-6L_FAR86889	NOT6-6L	65
30383156	NOT6-6L_FAR86889	NOT6-6L	65
30383157	NOT6-6L_FAR86889	NOT6-6L	364
30383158	NOT6-6L_FAR86889	NOT6-6L	74
30383159	NOT6-6L_FAR86889	NOT6-6L	95
30383160	NOT6-6L_FAR86889	NOT6-6L	208
30383161	NOT6-6L_FAR86889	NOT6-6L	247
30383162	NOT6-6L_FAR86889	NOT6-6L	168
30383163	NOT6-6L_FAR86889	NOT6-6L	170
30383164	NOT6-6L_FAR86889	NOT6-6L	162
30383165	NOT6-6L_FAR86889	NOT6-6L	167
30383166	NOT6-6L_FAR86889	NOT6-6L	75
30383167	NOT6-6L_FAR86889	NOT6-6L	135
30383168	NOT6-6L_FAR86889	NOT6-6L	58
30383169	NOT6-6L_FAR86889	NOT6-6L	136
30383170	NOT6-6L_FAR86889	NOT6-6L	65
30383171	NOT6-6L_FAR86889	NOT6-6L	106
30383172	NOT6-6L_FAR86889	NOT6-6L	155
30383173	NOT6-6L_FAR86889	NOT6-6L	80
30383174	NOT6-6L_FAR86889	NOT6-6L	101
30383175	NOT6-6L_FAR86889	NOT6-6L	72
30383176	NOT6-6L_FAR86889	NOT6-6L	251
30383177	NOT6-6L_FAR86889	NOT6-6L	165
30383178	NOT6-6L_FAR86889	NOT6-6L	162
30383179	NOT6-6L_FAR86889	NOT6-6L	7
30383180	NOT6-6L_FAR86889	NOT6-6L	53
30383181	NOT6-6L_FAR86889	NOT6-6L	97
30383182	NOT6-6L_FAR86889	NOT6-6L	76
30383183	NOT6-6L_FAR86889	NOT6-6L	98
30383184	NOT6-6L_FAR86889	NOT6-6L	67
30383185	NOT6-6L_FAR86889	NOT6-6L	94
30383186	NOT6-6L_FAR86889	NOT6-6L	100
30383187	NOT6-6L_FAR86889	NOT6-6L	149
30383188	NOT6-6L_FAR86889	NOT6-6L	107
30383189	NOT6-6L_FAR86889	NOT6-6L	69
30383190	NOT6-6L_FAR86889	NOT6-6L	106
30383191	NOT6-6L_FAR86889	NOT6-6L	165
30383192	NOT6-6L_FAR86889	NOT6-6L	34
30383193	NOT6-6L_FAR86889	NOT6-6L	192
30383194	NOT6-6L_FAR86889	NOT6-6L	98
30383195	NOT6-6L_FAR86889	NOT6-6L	41
30383196	NOT6-6L_FAR86889	NOT6-6L	108
30383197	NOT6-6L_FAR86889	NOT6-6L	226
30383198	NOT6-6L_FAR86889	NOT6-6L	96
30383199	NOT6-6L_FAR86889	NOT6-6L	7
30383200	NOT6-6L_FAR86889	NOT6-6L	142
30383201	NOT6-6L_FAR86889	NOT6-6L	31
30383202	NOT6-6L_FAR86889	NOT6-6L	36
30383203	NOT6-6L_FAR86889	NOT6-6L	78
30383204	NOT6-6L_FAR86889	NOT6-6L	107
30383205	NOT6-6L_FAR86889	NOT6-6L	80
30383206	NOT6-6L_FAR86889	NOT6-6L	73
30383207	NOT6-6L_FAR86889	NOT6-6L	106
30383208	NOT6-6L_FAR86889	NOT6-6L	66
30383209	NOT6-6L_FAR86889	NOT6-6L	78
30383210	NOT6-6L_FAR86889	NOT6-6L	273
30383211	NOT6-6L_FAR86889	NOT6-6L	74
30383212	NOT6-6L_FAR86889	NOT6-6L	199
30383213	NOT6-6L_FAR86889	NOT6-6L	122
30383214	NOT6-6L_FAR86889	NOT6-6L	156
30383215	NOT6-6L_FAR86889	NOT6-6L	99
30383216	NOT6-6L_FAR86889	NOT6-6L	41
30383217	NOT6-6L_FAR86889	NOT6-6L	103
30383218	NOT6-6L_FAR86889	NOT6-6L	174
30383219	NOT6-6L_FAR86889	NOT6-6L	94
30383220	NOT6-6L_FAR86889	NOT6-6L	74
30383221	NOT6-6L_FAR86889	NOT6-6L	43
30383222	NOT6-6L_FAR86889	NOT6-6L	148
30383223	NOT6-6L_FAR86889	NOT6-6L	301
30383224	NOT6-6L_FAR86889	NOT6-6L	188
30383225	NOT6-6L_FAR86889	NOT6-6L	108
30383226	NOT6-6L_FAR86889	NOT6-6L	87
30383227	NOT6-6L_FAR86889	NOT6-6L	59
30383228	NOT6-6L_FAR86889	NOT6-6L	249
30383229	NOT6-6L_FAR86889	NOT6-6L	150
30383230	NOT6-6L_FAR86889	NOT6-6L	74
30383231	NOT6-6L_FAR86889	NOT6-6L	92
30383232	NOT6-6L_FAR86889	NOT6-6L	57
30383233	NOT6-6L_FAR86889	NOT6-6L	139
30383234	NOT6-6L_FAR86889	NOT6-6L	255
30383235	NOT6-6L_FAR86889	NOT6-6L	100
30383236	NOT6-6L_FAR86889	NOT6-6L	118
30383237	NOT6-6L_FAR86889	NOT6-6L	171
30383238	NOT6-6L_FAR86889	NOT6-6L	79
30383239	NOT6-6L_FAR86889	NOT6-6L	184
30383240	NOT6-6L_FAR86889	NOT6-6L	119
30383241	NOT6-6L_FAR86889	NOT6-6L	47
30383242	NOT6-6L_FAR86889	NOT6-6L	135
30383243	NOT6-6L_FAR86889	NOT6-6L	40
30383244	NOT6-6L_FAR86889	NOT6-6L	174
30383245	NOT6-6L_FAR86889	NOT6-6L	143
30383246	NOT6-6L_FAR86889	NOT6-6L	34
30383247	NOT6-6L_FAR86889	NOT6-6L	132
30383248	NOT6-6L_FAR86889	NOT6-6L	105
30383249	NOT6-6L_FAR86889	NOT6-6L	186
30383250	NOT6-6L_FAR86889	NOT6-6L	130
30383251	NOT6-6L_FAR86889	NOT6-6L	156
30383252	NOT6-6L_FAR86889	NOT6-6L	56
30383253	NOT6-6L_FAR86889	NOT6-6L	16
30383254	NOT6-6L_FAR86889	NOT6-6L	131
30383255	NOT6-6L_FAR86889	NOT6-6L	69
30383256	NOT6-6L_FAR86889	NOT6-6L	56
30383257	NOT6-6L_FAR86889	NOT6-6L	114
30383258	NOT6-6L_FAR86889	NOT6-6L	163
30383259	NOT6-6L_FAR86889	NOT6-6L	70
30383260	NOT6-6L_FAR86889	NOT6-6L	119
30383261	NOT6-6L_FAR86889	NOT6-6L	35
30383262	NOT6-6L_FAR86889	NOT6-6L	172
30383263	NOT6-6L_FAR86889	NOT6-6L	101
30383264	NOT6-6L_FAR86889	NOT6-6L	156
30383265	NOT6-6L_FAR86889	NOT6-6L	223
30383266	NOT6-6L_FAR86889	NOT6-6L	116
30383267	NOT6-6L_FAR86889	NOT6-6L	130
30383268	NOT6-6L_FAR86889	NOT6-6L	170
30383269	NOT6-6L_FAR86889	NOT6-6L	312
30383270	NOT6-6L_FAR86889	NOT6-6L	110
30383271	NOT6-6L_FAR86889	NOT6-6L	113
30383272	NOT6-6L_FAR86889	NOT6-6L	194
30383273	NOT6-6L_FAR86889	NOT6-6L	90
30383274	NOT6-6L_FAR86889	NOT6-6L	158
30383275	NOT6-6L_FAR86889	NOT6-6L	35
30383276	NOT6-6L_FAR86889	NOT6-6L	84
30383277	NOT6-6L_FAR86889	NOT6-6L	137
30383278	NOT6-6L_FAR86889	NOT6-6L	178
30383279	NOT6-6L_FAR86889	NOT6-6L	114
30383280	NOT6-6L_FAR86889	NOT6-6L	167
30383281	NOT6-6L_FAR86889	NOT6-6L	120
30383282	NOT6-6L_FAR86889	NOT6-6L	93
30383283	NOT6-6L_FAR86889	NOT6-6L	45
30383284	NOT6-6L_FAR86889	NOT6-6L	41
30383285	NOT6-6L_FAR86889	NOT6-6L	181
30383286	NOT6-6L_FAR86889	NOT6-6L	23
30383287	NOT6-6L_FAR86889	NOT6-6L	39
30383288	NOT6-6L_FAR86889	NOT6-6L	81
30383289	NOT6-6L_FAR86889	NOT6-6L	62
30383290	NOT6-6L_FAR86889	NOT6-6L	108
30383291	NOT6-6L_FAR86889	NOT6-6L	193
30383292	NOT6-6L_FAR86889	NOT6-6L	204
30383293	NOT6-6L_FAR86889	NOT6-6L	115
30383294	NOT6-6L_FAR86889	NOT6-6L	128
30383295	NOT6-6L_FAR86889	NOT6-6L	37
30383296	NOT6-6L_FAR86889	NOT6-6L	69
30383297	NOT6-6L_FAR86889	NOT6-6L	142
30383298	NOT6-6L_FAR86889	NOT6-6L	121
30383299	NOT6-6L_FAR86889	NOT6-6L	141
30383300	NOT6-6L_FAR86889	NOT6-6L	45
30383301	NOT6-6L_FAR86889	NOT6-6L	96
30383302	NOT6-6L_FAR86889	NOT6-6L	69
30383303	NOT6-6L_FAR86889	NOT6-6L	86
30383304	NOT6-6L_FAR86889	NOT6-6L	98
30383305	NOT6-6L_FAR86889	NOT6-6L	30
30383306	NOT6-6L_FAR86889	NOT6-6L	127
30383307	NOT6-6L_FAR86889	NOT6-6L	80
30383308	NOT6-6L_FAR86889	NOT6-6L	34
30383309	NOT6-6L_FAR86889	NOT6-6L	37
30383310	NOT6-6L_FAR86889	NOT6-6L	24
30383311	NOT6-6L_FAR86889	NOT6-6L	154
30383312	NOT6-6L_FAR86889	NOT6-6L	113
30383313	NOT6-6L_FAR86889	NOT6-6L	13
30383314	NOT6-6L_FAR86889	NOT6-6L	81
30383315	NOT6-6L_FAR86889	NOT6-6L	164
30383316	NOT6-6L_FAR86889	NOT6-6L	11
30383317	NOT6-6L_FAR86889	NOT6-6L	87
30383318	NOT6-6L_FAR86889	NOT6-6L	156
30383319	NOT6-6L_FAR86889	NOT6-6L	161
30383320	NOT6-6L_FAR86889	NOT6-6L	69
30383321	NOT6-6L_FAR86889	NOT6-6L	51
30383322	NOT6-6L_FAR86889	NOT6-6L	22
30383323	NOT6-6L_FAR86889	NOT6-6L	123
30383324	NOT6-6L_FAR86889	NOT6-6L	47
30383325	NOT6-6L_FAR86889	NOT6-6L	49
30383326	NOT6-6L_FAR86889	NOT6-6L	92
30383327	NOT6-6L_FAR86889	NOT6-6L	65
30383328	NOT6-6L_FAR86889	NOT6-6L	46
30383329	NOT6-6L_FAR86889	NOT6-6L	124
30383330	NOT6-6L_FAR86889	NOT6-6L	65
30383331	NOT6-6L_FAR86889	NOT6-6L	364
30383332	NOT6-6L_FAR86889	NOT6-6L	74
30383333	NOT6-6L_FAR86889	NOT6-6L	95
30383334	NOT6-6L_FAR86889	NOT6-6L	208
30383335	NOT6-6L_FAR86889	NOT6-6L	247
30383336	NOT6-6L_FAR86889	NOT6-6L	168
30383337	NOT6-6L_FAR86889	NOT6-6L	170
30383338	NOT6-6L_FAR86889	NOT6-6L	162
30383339	NOT6-6L_FAR86889	NOT6-6L	167
30383340	NOT6-6L_FAR86889	NOT6-6L	75
30383341	NOT6-6L_FAR86889	NOT6-6L	135
30383342	NOT6-6L_FAR86889	NOT6-6L	58
30383343	NOT6-6L_FAR86889	NOT6-6L	136
30383344	NOT6-6L_FAR86889	NOT6-6L	65
30383345	NOT6-6L_FAR86889	NOT6-6L	106
30383346	NOT6-6L_FAR86889	NOT6-6L	155
30383347	NOT6-6L_FAR86889	NOT6-6L	80
30383348	NOT6-6L_FAR86889	NOT6-6L	101
30383349	NOT6-6L_FAR86889	NOT6-6L	72
30383350	NOT6-6L_FAR86889	NOT6-6L	251
30383351	NOT6-6L_FAR86889	NOT6-6L	165
30383352	NOT6-6L_FAR86889	NOT6-6L	162
30383353	NOT6-6L_FAR86889	NOT6-6L	7
30383354	NOT6-6L_FAR86889	NOT6-6L	53
30383355	NOT6-6L_FAR86889	NOT6-6L	97
30383356	NOT6-6L_FAR86889	NOT6-6L	76
30383357	NOT6-6L_FAR86889	NOT6-6L	98
30383358	NOT6-6L_FAR86889	NOT6-6L	67
30383359	NOT6-6L_FAR86889	NOT6-6L	94
30383360	NOT6-6L_FAR86889	NOT6-6L	100
30383361	NOT6-6L_FAR86889	NOT6-6L	149
30383362	NOT6-6L_FAR86889	NOT6-6L	107
30383363	NOT6-6L_FAR86889	NOT6-6L	69
30383364	NOT6-6L_FAR86889	NOT6-6L	106
30383365	NOT6-6L_FAR86889	NOT6-6L	165
30383366	NOT6-6L_FAR86889	NOT6-6L	34
30383367	NOT6-6L_FAR86889	NOT6-6L	192
30383368	NOT6-6L_FAR86889	NOT6-6L	98
30383369	NOT6-6L_FAR86889	NOT6-6L	41
30383370	NOT6-6L_FAR86889	NOT6-6L	108
30383371	NOT6-6L_FAR86889	NOT6-6L	226
30383372	NOT6-6L_FAR86889	NOT6-6L	96
30383373	NOT6-6L_FAR86889	NOT6-6L	7
30383374	NOT6-6L_FAR86889	NOT6-6L	142
30383375	NOT6-6L_FAR86889	NOT6-6L	31
30383376	NOT6-6L_FAR86889	NOT6-6L	36
30383377	NOT6-6L_FAR86889	NOT6-6L	78
30383378	NOT6-6L_FAR86889	NOT6-6L	107
30383379	NOT6-6L_FAR86889	NOT6-6L	80
30383380	NOT6-6L_FAR86889	NOT6-6L	73
30383381	NOT6-6L_FAR86889	NOT6-6L	106
30383382	NOT6-6L_FAR86889	NOT6-6L	66
30383383	NOT6-6L_FAR86889	NOT6-6L	78
30383384	NOT6-6L_FAR86889	NOT6-6L	273
30383385	NOT6-6L_FAR86889	NOT6-6L	74
30383386	NOT6-6L_FAR86889	NOT6-6L	199
30383387	NOT6-6L_FAR86889	NOT6-6L	122
30383388	NOT6-6L_FAR86889	NOT6-6L	156
30383389	NOT6-6L_FAR86889	NOT6-6L	99
30383390	NOT6-6L_FAR86889	NOT6-6L	41
30383391	NOT6-6L_FAR86889	NOT6-6L	103
30383392	NOT6-6L_FAR86889	NOT6-6L	174
30383393	NOT6-6L_FAR86889	NOT6-6L	94
30383394	NOT6-6L_FAR86889	NOT6-6L	74
30383395	NOT6-6L_FAR86889	NOT6-6L	43
30383396	NOT6-6L_FAR86889	NOT6-6L	148
30383397	NOT6-6L_FAR86889	NOT6-6L	301
30383398	NOT6-6L_FAR86889	NOT6-6L	188
30383399	NOT6-6L_FAR86889	NOT6-6L	108
30383400	NOT6-6L_FAR86889	NOT6-6L	87
30383401	NOT6-6L_FAR86889	NOT6-6L	59
30383402	NOT6-6L_FAR86889	NOT6-6L	249
30383403	NOT6-6L_FAR86889	NOT6-6L	150
30383404	NOT6-6L_FAR86889	NOT6-6L	74
30383405	NOT6-6L_FAR86889	NOT6-6L	92
30383406	NOT6-6L_FAR86889	NOT6-6L	57
30383407	NOT6-6L_FAR86889	NOT6-6L	139
30383408	NOT6-6L_FAR86889	NOT6-6L	255
30383409	NOT6-6L_FAR86889	NOT6-6L	100
30383410	NOT6-6L_FAR86889	NOT6-6L	118
30383411	NOT6-6L_FAR86889	NOT6-6L	171
30383412	NOT6-6L_FAR86889	NOT6-6L	79
30383413	NOT6-6L_FAR86889	NOT6-6L	184
30383414	NOT6-6L_FAR86889	NOT6-6L	119
30383415	NOT6-6L_FAR86889	NOT6-6L	47
30383416	NOT6-6L_FAR86889	NOT6-6L	135
30383417	NOT6-6L_FAR86889	NOT6-6L	40
30383418	NOT6-6L_FAR86889	NOT6-6L	174
30383419	NOT6-6L_FAR86889	NOT6-6L	143
30383420	NOT6-6L_FAR86889	NOT6-6L	34
30383421	NOT6-6L_FAR86889	NOT6-6L	132
30383422	NOT6-6L_FAR86889	NOT6-6L	105
30383423	NOT6-6L_FAR86889	NOT6-6L	186
30383424	NOT6-6L_FAR86889	NOT6-6L	130
30383425	NOT6-6L_FAR86889	NOT6-6L	156
30383426	NOT6-6L_FAR86889	NOT6-6L	56
30383427	NOT6-6L_FAR86889	NOT6-6L	16
30383428	NOT6-6L_FAR86889	NOT6-6L	131
30383429	NOT6-6L_FAR86889	NOT6-6L	69
30383430	NOT6-6L_FAR86889	NOT6-6L	56
30383431	NOT6-6L_FAR86889	NOT6-6L	114
30383432	NOT6-6L_FAR86889	NOT6-6L	163
30383433	NOT6-6L_FAR86889	NOT6-6L	70
30383434	NOT6-6L_FAR86889	NOT6-6L	119
30383435	NOT6-6L_FAR86889	NOT6-6L	35
30383436	NOT6-6L_FAR86889	NOT6-6L	172
30383437	NOT6-6L_FAR86889	NOT6-6L	101
30383438	NOT6-6L_FAR86889	NOT6-6L	156
30383439	NOT6-6L_FAR86889	NOT6-6L	223
30383440	NOT6-6L_FAR86889	NOT6-6L	116
30383441	NOT6-6L_FAR86889	NOT6-6L	130
30383442	NOT6-6L_FAR86889	NOT6-6L	170
30383443	NOT6-6L_FAR86889	NOT6-6L	312
30383444	NOT6-6L_FAR86889	NOT6-6L	110
30383445	NOT6-6L_FAR86889	NOT6-6L	113
30383446	NOT6-6L_FAR86889	NOT6-6L	194
30383447	NOT6-6L_FAR86889	NOT6-6L	90
30383448	NOT6-6L_FAR86889	NOT6-6L	158
30383449	NOT6-6L_FAR86889	NOT6-6L	35
30383450	NOT6-6L_FAR86889	NOT6-6L	84
30383451	NOT6-6L_FAR86889	NOT6-6L	137
30383452	NOT6-6L_FAR86889	NOT6-6L	178
30383453	NOT6-6L_FAR86889	NOT6-6L	114
30383454	NOT6-6L_FAR86889	NOT6-6L	167
30383455	NOT6-6L_FAR86889	NOT6-6L	120
30383456	NOT6-6L_FAR86889	NOT6-6L	93
30383457	NOT6-6L_FAR86889	NOT6-6L	45
30383458	NOT6-6L_FAR86889	NOT6-6L	41
30383459	NOT6-6L_FAR86889	NOT6-6L	181
30383460	NOT6-6L_FAR86889	NOT6-6L	23
30383461	NOT6-6L_FAR86889	NOT6-6L	39
30383462	NOT6-6L_FAR86889	NOT6-6L	81
30383463	NOT6-6L_FAR86889	NOT6-6L	62
30383464	NOT6-6L_FAR86889	NOT6-6L	108
30383465	NOT6-6L_FAR86889	NOT6-6L	193
30383466	NOT6-6L_FAR86889	NOT6-6L	204
30383467	NOT6-6L_FAR86889	NOT6-6L	115
30383468	NOT6-6L_FAR86889	NOT6-6L	128
30383469	NOT6-6L_FAR86889	NOT6-6L	37
30383470	NOT6-6L_FAR86889	NOT6-6L	69
30383471	NOT6-6L_FAR86889	NOT6-6L	142
30383472	NOT6-6L_FAR86889	NOT6-6L	121
30383473	NOT6-6L_FAR86889	NOT6-6L	141
30383474	NOT6-6L_FAR86889	NOT6-6L	45
30383475	NOT6-6L_FAR86889	NOT6-6L	96
30383476	NOT6-6L_FAR86889	NOT6-6L	69
30383477	NOT6-6L_FAR86889	NOT6-6L	86
30383478	NOT6-6L_FAR86889	NOT6-6L	98
30383479	NOT6-6L_FAR86889	NOT6-6L	30
30383480	NOT6-6L_FAR86889	NOT6-6L	127
30383481	NOT6-6L_FAR86889	NOT6-6L	80
30383482	NOT6-6L_FAR86889	NOT6-6L	34
30383483	NOT6-6L_FAR86889	NOT6-6L	37
30383484	NOT6-6L_FAR86889	NOT6-6L	24
30383485	NOT6-6L_FAR86889	NOT6-6L	154
30383486	NOT6-6L_FAR86889	NOT6-6L	113
30383487	NOT6-6L_FAR86889	NOT6-6L	13
30383488	NOT6-6L_FAR86889	NOT6-6L	81
30383489	NOT6-6L_FAR86889	NOT6-6L	164
30383490	NOT6-6L_FAR86889	NOT6-6L	11
30383491	NOT6-6L_FAR86889	NOT6-6L	87
30383492	NOT6-6L_FAR86889	NOT6-6L	156
30383493	NOT6-6L_FAR86889	NOT6-6L	161
30383494	NOT6-6L_FAR86889	NOT6-6L	69
30383495	NOT6-6L_FAR86889	NOT6-6L	51
30383496	NOT6-6L_FAR86889	NOT6-6L	22
30383497	NOT6-6L_FAR86889	NOT6-6L	123
30383498	NOT6-6L_FAR86889	NOT6-6L	47
30383499	NOT6-6L_FAR86889	NOT6-6L	49
30383500	NOT6-6L_FAR86889	NOT6-6L	92
30383501	NOT6-6L_FAR86889	NOT6-6L	65
30383502	NOT6-6L_FAR86889	NOT6-6L	46
30383503	NOT6-6L_FAR86889	NOT6-6L	124
30383504	NOT6-6L_FAR86889	NOT6-6L	65
30383505	NOT6-6L_FAR86889	NOT6-6L	364
30383506	NOT6-6L_FAR86889	NOT6-6L	74
30383507	NOT6-6L_FAR86889	NOT6-6L	95
30383508	NOT6-6L_FAR86889	NOT6-6L	208
30383509	NOT6-6L_FAR86889	NOT6-6L	247
30383510	NOT6-6L_FAR86889	NOT6-6L	168
30383511	NOT6-6L_FAR86889	NOT6-6L	170
30383512	NOT6-6L_FAR86889	NOT6-6L	162
30383513	NOT6-6L_FAR86889	NOT6-6L	167
30383514	NOT6-6L_FAR86889	NOT6-6L	75
30383515	NOT6-6L_FAR86889	NOT6-6L	135
30383516	NOT6-6L_FAR86889	NOT6-6L	58
30383517	NOT6-6L_FAR86889	NOT6-6L	136
30383518	NOT6-6L_FAR86889	NOT6-6L	65
30383519	NOT6-6L_FAR86889	NOT6-6L	106
30383520	NOT6-6L_FAR86889	NOT6-6L	155
30383521	NOT6-6L_FAR86889	NOT6-6L	80
30383522	NOT6-6L_FAR86889	NOT6-6L	101
30383523	NOT6-6L_FAR86889	NOT6-6L	72
30383524	NOT6-6L_FAR86889	NOT6-6L	251
30383525	NOT6-6L_FAR86889	NOT6-6L	165
30383526	NOT6-6L_FAR86889	NOT6-6L	162
30383527	NOT6-6L_FAR86889	NOT6-6L	7
30383528	NOT6-6L_FAR86889	NOT6-6L	53
30383529	NOT6-6L_FAR86889	NOT6-6L	97
30383530	NOT6-6L_FAR86889	NOT6-6L	76
30383531	NOT6-6L_FAR86889	NOT6-6L	98
30383532	NOT6-6L_FAR86889	NOT6-6L	67
30383533	NOT6-6L_FAR86889	NOT6-6L	94
30383534	NOT6-6L_FAR86889	NOT6-6L	100
30383535	NOT6-6L_FAR86889	NOT6-6L	149
30383536	NOT6-6L_FAR86889	NOT6-6L	107
30383537	NOT6-6L_FAR86889	NOT6-6L	69
30383538	NOT6-6L_FAR86889	NOT6-6L	106
30383539	NOT6-6L_FAR86889	NOT6-6L	165
30383540	NOT6-6L_FAR86889	NOT6-6L	34
30383541	NOT6-6L_FAR86889	NOT6-6L	192
30383542	NOT6-6L_FAR86889	NOT6-6L	98
30383543	NOT6-6L_FAR86889	NOT6-6L	41
30383544	NOT6-6L_FAR86889	NOT6-6L	108
30383545	NOT6-6L_FAR86889	NOT6-6L	226
30383546	NOT6-6L_FAR86889	NOT6-6L	96
30383547	NOT6-6L_FAR86889	NOT6-6L	7
30383548	NOT6-6L_FAR86889	NOT6-6L	142
30383549	NOT6-6L_FAR86889	NOT6-6L	31
30383550	NOT6-6L_FAR86889	NOT6-6L	36
30383551	NOT6-6L_FAR86889	NOT6-6L	78
30383552	NOT6-6L_FAR86889	NOT6-6L	107
30383553	NOT6-6L_FAR86889	NOT6-6L	80
30383554	NOT6-6L_FAR86889	NOT6-6L	73
30383555	NOT6-6L_FAR86889	NOT6-6L	106
30383556	NOT6-6L_FAR86889	NOT6-6L	66
30383557	NOT6-6L_FAR86889	NOT6-6L	78
30383558	NOT6-6L_FAR86889	NOT6-6L	273
30383559	NOT6-6L_FAR86889	NOT6-6L	74
30383560	NOT6-6L_FAR86889	NOT6-6L	199
30383561	NOT6-6L_FAR86889	NOT6-6L	122
30383562	NOT6-6L_FAR86889	NOT6-6L	156
30383563	NOT6-6L_FAR86889	NOT6-6L	99
30383564	NOT6-6L_FAR86889	NOT6-6L	41
30383565	NOT6-6L_FAR86889	NOT6-6L	103
30383566	NOT6-6L_FAR86889	NOT6-6L	174
30383567	NOT6-6L_FAR86889	NOT6-6L	94
30383568	NOT6-6L_FAR86889	NOT6-6L	74
30383569	NOT6-6L_FAR86889	NOT6-6L	43
30383570	NOT6-6L_FAR86889	NOT6-6L	148
30383571	NOT6-6L_FAR86889	NOT6-6L	301
30383572	NOT6-6L_FAR86889	NOT6-6L	188
30383573	NOT6-6L_FAR86889	NOT6-6L	108
30383574	NOT6-6L_FAR86889	NOT6-6L	87
30383575	NOT6-6L_FAR86889	NOT6-6L	59
30383576	NOT6-6L_FAR86889	NOT6-6L	249
30383577	NOT6-6L_FAR86889	NOT6-6L	150
30383578	NOT6-6L_FAR86889	NOT6-6L	74
30383579	NOT6-6L_FAR86889	NOT6-6L	92
30383580	NOT6-6L_FAR86889	NOT6-6L	57
30383581	NOT6-6L_FAR86889	NOT6-6L	139
30383582	NOT6-6L_FAR86889	NOT6-6L	255
30383583	NOT6-6L_FAR86889	NOT6-6L	100
30383584	NOT6-6L_FAR86889	NOT6-6L	118
30383585	NOT6-6L_FAR86889	NOT6-6L	171
30383586	NOT6-6L_FAR86889	NOT6-6L	79
30383587	NOT6-6L_FAR86889	NOT6-6L	184
30383588	NOT6-6L_FAR86889	NOT6-6L	119
30383589	NOT6-6L_FAR86889	NOT6-6L	47
30383590	NOT6-6L_FAR86889	NOT6-6L	135
30383591	NOT6-6L_FAR86889	NOT6-6L	40
30383592	NOT6-6L_FAR86889	NOT6-6L	174
30383593	NOT6-6L_FAR86889	NOT6-6L	143
30383594	NOT6-6L_FAR86889	NOT6-6L	34
30383595	NOT6-6L_FAR86889	NOT6-6L	132
30383596	NOT6-6L_FAR86889	NOT6-6L	105
30383597	NOT6-6L_FAR86889	NOT6-6L	186
30383598	NOT6-6L_FAR86889	NOT6-6L	130
30383599	NOT6-6L_FAR86889	NOT6-6L	156
30383600	NOT6-6L_FAR86889	NOT6-6L	56
30383601	NOT6-6L_FAR86889	NOT6-6L	16
30383602	NOT6-6L_FAR86889	NOT6-6L	131
30383603	NOT6-6L_FAR86889	NOT6-6L	69
30383604	NOT6-6L_FAR86889	NOT6-6L	56
30383605	NOT6-6L_FAR86889	NOT6-6L	114
30383606	NOT6-6L_FAR86889	NOT6-6L	163
30383607	NOT6-6L_FAR86889	NOT6-6L	70
30383608	NOT6-6L_FAR86889	NOT6-6L	119
30383609	NOT6-6L_FAR86889	NOT6-6L	35
30383610	NOT6-6L_FAR86889	NOT6-6L	172
30383611	NOT6-6L_FAR86889	NOT6-6L	101
30383612	NOT6-6L_FAR86889	NOT6-6L	156
30383613	NOT6-6L_FAR86889	NOT6-6L	223
30383614	NOT6-6L_FAR86889	NOT6-6L	116
30383615	NOT6-6L_FAR86889	NOT6-6L	130
30383616	NOT6-6L_FAR86889	NOT6-6L	170
30383617	NOT6-6L_FAR86889	NOT6-6L	312
30383618	NOT6-6L_FAR86889	NOT6-6L	110
30383619	NOT6-6L_FAR86889	NOT6-6L	113
30383620	NOT6-6L_FAR86889	NOT6-6L	194
30383621	NOT6-6L_FAR86889	NOT6-6L	90
30383622	NOT6-6L_FAR86889	NOT6-6L	158
30383623	NOT6-6L_FAR86889	NOT6-6L	35
30383624	NOT6-6L_FAR86889	NOT6-6L	84
30383625	NOT6-6L_FAR86889	NOT6-6L	137
30383626	NOT6-6L_FAR86889	NOT6-6L	178
30383627	NOT6-6L_FAR86889	NOT6-6L	114
30383628	NOT6-6L_FAR86889	NOT6-6L	167
30383629	NOT6-6L_FAR86889	NOT6-6L	120
30383630	NOT6-6L_FAR86889	NOT6-6L	93
30383631	NOT6-6L_FAR86889	NOT6-6L	45
30383632	NOT6-6L_FAR86889	NOT6-6L	41
30383633	NOT6-6L_FAR86889	NOT6-6L	181
30383634	NOT6-6L_FAR86889	NOT6-6L	23
30383635	NOT6-6L_FAR86889	NOT6-6L	39
30383636	NOT6-6L_FAR86889	NOT6-6L	81
30383637	NOT6-6L_FAR86889	NOT6-6L	62
30383638	NOT6-6L_FAR86889	NOT6-6L	108
30383639	NOT6-6L_FAR86889	NOT6-6L	193
30383640	NOT6-6L_FAR86889	NOT6-6L	204
30383641	NOT6-6L_FAR86889	NOT6-6L	115
30383642	NOT6-6L_FAR86889	NOT6-6L	128
30383643	NOT6-6L_FAR86889	NOT6-6L	37
30383644	NOT6-6L_FAR86889	NOT6-6L	69
30383645	NOT6-6L_FAR86889	NOT6-6L	142
30383646	NOT6-6L_FAR86889	NOT6-6L	121
30383647	NOT6-6L_FAR86889	NOT6-6L	141
30383648	NOT6-6L_FAR86889	NOT6-6L	45
30383649	NOT6-6L_FAR86889	NOT6-6L	96
30383650	NOT6-6L_FAR86889	NOT6-6L	69
30383651	NOT6-6L_FAR86889	NOT6-6L	86
30383652	NOT6-6L_FAR86889	NOT6-6L	98
30383653	NOT6-6L_FAR86889	NOT6-6L	30
30383654	NOT6-6L_FAR86889	NOT6-6L	127
30383655	NOT6-6L_FAR86889	NOT6-6L	80
30383656	NOT6-6L_FAR86889	NOT6-6L	34
30383657	NOT6-6L_FAR86889	NOT6-6L	37
30383658	NOT6-6L_FAR86889	NOT6-6L	24
30383659	NOT6-6L_FAR86889	NOT6-6L	154
30383660	NOT6-6L_FAR86889	NOT6-6L	113
30383661	NOT6-6L_FAR86889	NOT6-6L	164
30383662	NOT6-6L_FAR86889	NOT6-6L	87
30383663	NOT6-6L_FAR86889	NOT6-6L	156
30383664	NOT6-6L_FAR86889	NOT6-6L	161
30383665	NOT6-6L_FAR86889	NOT6-6L	69
30383666	NOT6-6L_FAR86889	NOT6-6L	51
30383667	NOT6-6L_FAR86889	NOT6-6L	123
30383668	NOT6-6L_FAR86889	NOT6-6L	47
30383669	NOT6-6L_FAR86889	NOT6-6L	49
30383670	NOT6-6L_FAR86889	NOT6-6L	92
30383671	NOT6-6L_FAR86889	NOT6-6L	124
30383672	NOT6-6L_FAR86889	NOT6-6L	46
30383673	NOT6-6L_FAR86889	NOT6-6L	65
30383674	NOT6-6L_FAR86889	NOT6-6L	65
30383675	NOT6-6L_FAR86889	NOT6-6L	364
30383676	NOT6-6L_FAR86889	NOT6-6L	74
30383677	NOT6-6L_FAR86889	NOT6-6L	95
30383678	NOT6-6L_FAR86889	NOT6-6L	208
30383679	NOT6-6L_FAR86889	NOT6-6L	247
30383680	NOT6-6L_FAR86889	NOT6-6L	168
30383681	NOT6-6L_FAR86889	NOT6-6L	170
30383682	NOT6-6L_FAR86889	NOT6-6L	162
30383683	NOT6-6L_FAR86889	NOT6-6L	167
30383684	NOT6-6L_FAR86889	NOT6-6L	75
30383685	NOT6-6L_FAR86889	NOT6-6L	135
30383686	NOT6-6L_FAR86889	NOT6-6L	58
30383687	NOT6-6L_FAR86889	NOT6-6L	136
30383688	NOT6-6L_FAR86889	NOT6-6L	65
30383689	NOT6-6L_FAR86889	NOT6-6L	106
30383690	NOT6-6L_FAR86889	NOT6-6L	155
30383691	NOT6-6L_FAR86889	NOT6-6L	80
30383692	NOT6-6L_FAR86889	NOT6-6L	101
30383693	NOT6-6L_FAR86889	NOT6-6L	72
30383694	NOT6-6L_FAR86889	NOT6-6L	251
30383695	NOT6-6L_FAR86889	NOT6-6L	165
30383696	NOT6-6L_FAR86889	NOT6-6L	162
30383697	NOT6-6L_FAR86889	NOT6-6L	7
30383698	NOT6-6L_FAR86889	NOT6-6L	53
30383699	NOT6-6L_FAR86889	NOT6-6L	97
30383700	NOT6-6L_FAR86889	NOT6-6L	76
30383701	NOT6-6L_FAR86889	NOT6-6L	98
30383702	NOT6-6L_FAR86889	NOT6-6L	67
30383703	NOT6-6L_FAR86889	NOT6-6L	94
30383704	NOT6-6L_FAR86889	NOT6-6L	100
30383705	NOT6-6L_FAR86889	NOT6-6L	149
30383706	NOT6-6L_FAR86889	NOT6-6L	107
30383707	NOT6-6L_FAR86889	NOT6-6L	69
30383708	NOT6-6L_FAR86889	NOT6-6L	106
30383709	NOT6-6L_FAR86889	NOT6-6L	165
30383710	NOT6-6L_FAR86889	NOT6-6L	34
30383711	NOT6-6L_FAR86889	NOT6-6L	192
30383712	NOT6-6L_FAR86889	NOT6-6L	98
30383713	NOT6-6L_FAR86889	NOT6-6L	41
30383714	NOT6-6L_FAR86889	NOT6-6L	108
30383715	NOT6-6L_FAR86889	NOT6-6L	226
30383716	NOT6-6L_FAR86889	NOT6-6L	96
30383717	NOT6-6L_FAR86889	NOT6-6L	7
30383718	NOT6-6L_FAR86889	NOT6-6L	142
30383719	NOT6-6L_FAR86889	NOT6-6L	31
30383720	NOT6-6L_FAR86889	NOT6-6L	36
30383721	NOT6-6L_FAR86889	NOT6-6L	78
30383722	NOT6-6L_FAR86889	NOT6-6L	107
30383723	NOT6-6L_FAR86889	NOT6-6L	80
30383724	NOT6-6L_FAR86889	NOT6-6L	73
30383725	NOT6-6L_FAR86889	NOT6-6L	106
30383726	NOT6-6L_FAR86889	NOT6-6L	66
30383727	NOT6-6L_FAR86889	NOT6-6L	78
30383728	NOT6-6L_FAR86889	NOT6-6L	273
30383729	NOT6-6L_FAR86889	NOT6-6L	74
30383730	NOT6-6L_FAR86889	NOT6-6L	199
30383731	NOT6-6L_FAR86889	NOT6-6L	122
30383732	NOT6-6L_FAR86889	NOT6-6L	156
30383733	NOT6-6L_FAR86889	NOT6-6L	99
30383734	NOT6-6L_FAR86889	NOT6-6L	41
30383735	NOT6-6L_FAR86889	NOT6-6L	103
30383736	NOT6-6L_FAR86889	NOT6-6L	174
30383737	NOT6-6L_FAR86889	NOT6-6L	94
30383738	NOT6-6L_FAR86889	NOT6-6L	74
30383739	NOT6-6L_FAR86889	NOT6-6L	43
30383740	NOT6-6L_FAR86889	NOT6-6L	148
30383741	NOT6-6L_FAR86889	NOT6-6L	301
30383742	NOT6-6L_FAR86889	NOT6-6L	188
30383743	NOT6-6L_FAR86889	NOT6-6L	108
30383744	NOT6-6L_FAR86889	NOT6-6L	87
30383745	NOT6-6L_FAR86889	NOT6-6L	59
30383746	NOT6-6L_FAR86889	NOT6-6L	249
30383747	NOT6-6L_FAR86889	NOT6-6L	150
30383748	NOT6-6L_FAR86889	NOT6-6L	74
30383749	NOT6-6L_FAR86889	NOT6-6L	92
30383750	NOT6-6L_FAR86889	NOT6-6L	57
30383751	NOT6-6L_FAR86889	NOT6-6L	139
30383752	NOT6-6L_FAR86889	NOT6-6L	255
30383753	NOT6-6L_FAR86889	NOT6-6L	100
30383754	NOT6-6L_FAR86889	NOT6-6L	118
30383755	NOT6-6L_FAR86889	NOT6-6L	171
30383756	NOT6-6L_FAR86889	NOT6-6L	79
30383757	NOT6-6L_FAR86889	NOT6-6L	184
30383758	NOT6-6L_FAR86889	NOT6-6L	119
30383759	NOT6-6L_FAR86889	NOT6-6L	47
30383760	NOT6-6L_FAR86889	NOT6-6L	135
30383761	NOT6-6L_FAR86889	NOT6-6L	40
30383762	NOT6-6L_FAR86889	NOT6-6L	174
30383763	NOT6-6L_FAR86889	NOT6-6L	143
30383764	NOT6-6L_FAR86889	NOT6-6L	34
30383765	NOT6-6L_FAR86889	NOT6-6L	132
30383766	NOT6-6L_FAR86889	NOT6-6L	105
30383767	NOT6-6L_FAR86889	NOT6-6L	186
30383768	NOT6-6L_FAR86889	NOT6-6L	130
30383769	NOT6-6L_FAR86889	NOT6-6L	156
30383770	NOT6-6L_FAR86889	NOT6-6L	56
30383771	NOT6-6L_FAR86889	NOT6-6L	16
30383772	NOT6-6L_FAR86889	NOT6-6L	131
30383773	NOT6-6L_FAR86889	NOT6-6L	69
30383774	NOT6-6L_FAR86889	NOT6-6L	56
30383775	NOT6-6L_FAR86889	NOT6-6L	114
30383776	NOT6-6L_FAR86889	NOT6-6L	163
30383777	NOT6-6L_FAR86889	NOT6-6L	70
30383778	NOT6-6L_FAR86889	NOT6-6L	119
30383779	NOT6-6L_FAR86889	NOT6-6L	35
30383780	NOT6-6L_FAR86889	NOT6-6L	172
30383781	NOT6-6L_FAR86889	NOT6-6L	101
30383782	NOT6-6L_FAR86889	NOT6-6L	156
30383783	NOT6-6L_FAR86889	NOT6-6L	223
30383784	NOT6-6L_FAR86889	NOT6-6L	116
30383785	NOT6-6L_FAR86889	NOT6-6L	130
30383786	NOT6-6L_FAR86889	NOT6-6L	170
30383787	NOT6-6L_FAR86889	NOT6-6L	312
30383788	NOT6-6L_FAR86889	NOT6-6L	110
30383789	NOT6-6L_FAR86889	NOT6-6L	113
30383790	NOT6-6L_FAR86889	NOT6-6L	194
30383791	NOT6-6L_FAR86889	NOT6-6L	90
30383792	NOT6-6L_FAR86889	NOT6-6L	158
30383793	NOT6-6L_FAR86889	NOT6-6L	35
30383794	NOT6-6L_FAR86889	NOT6-6L	84
30383795	NOT6-6L_FAR86889	NOT6-6L	137
30383796	NOT6-6L_FAR86889	NOT6-6L	178
30383797	NOT6-6L_FAR86889	NOT6-6L	114
30383798	NOT6-6L_FAR86889	NOT6-6L	167
30383799	NOT6-6L_FAR86889	NOT6-6L	120
30383800	NOT6-6L_FAR86889	NOT6-6L	93
30383801	NOT6-6L_FAR86889	NOT6-6L	45
30383802	NOT6-6L_FAR86889	NOT6-6L	41
30383803	NOT6-6L_FAR86889	NOT6-6L	181
30383804	NOT6-6L_FAR86889	NOT6-6L	23
30383805	NOT6-6L_FAR86889	NOT6-6L	39
30383806	NOT6-6L_FAR86889	NOT6-6L	81
30383807	NOT6-6L_FAR86889	NOT6-6L	62
30383808	NOT6-6L_FAR86889	NOT6-6L	108
30383809	NOT6-6L_FAR86889	NOT6-6L	193
30383810	NOT6-6L_FAR86889	NOT6-6L	204
30383811	NOT6-6L_FAR86889	NOT6-6L	115
30383812	NOT6-6L_FAR86889	NOT6-6L	128
30383813	NOT6-6L_FAR86889	NOT6-6L	37
30383814	NOT6-6L_FAR86889	NOT6-6L	69
30383815	NOT6-6L_FAR86889	NOT6-6L	142
30383816	NOT6-6L_FAR86889	NOT6-6L	121
30383817	NOT6-6L_FAR86889	NOT6-6L	141
30383818	NOT6-6L_FAR86889	NOT6-6L	45
30383819	NOT6-6L_FAR86889	NOT6-6L	96
30383820	NOT6-6L_FAR86889	NOT6-6L	69
30383821	NOT6-6L_FAR86889	NOT6-6L	86
30383822	NOT6-6L_FAR86889	NOT6-6L	98
30383823	NOT6-6L_FAR86889	NOT6-6L	30
30383824	NOT6-6L_FAR86889	NOT6-6L	127
30383825	NOT6-6L_FAR86889	NOT6-6L	80
30383826	NOT6-6L_FAR86889	NOT6-6L	34
30383827	NOT6-6L_FAR86889	NOT6-6L	37
30383828	NOT6-6L_FAR86889	NOT6-6L	92
30383829	NOT6-6L_FAR86889	NOT6-6L	24
30383830	NOT6-6L_FAR86889	NOT6-6L	123
30383831	NOT6-6L_FAR86889	NOT6-6L	49
30383832	NOT6-6L_FAR86889	NOT6-6L	81
30383833	NOT6-6L_FAR86889	NOT6-6L	69
30383834	NOT6-6L_FAR86889	NOT6-6L	161
30383835	NOT6-6L_FAR86889	NOT6-6L	113
30383836	NOT6-6L_FAR86889	NOT6-6L	51
30383837	NOT6-6L_FAR86889	NOT6-6L	87
30383838	NOT6-6L_FAR86889	NOT6-6L	13
30383839	NOT6-6L_FAR86889	NOT6-6L	156
30383840	NOT6-6L_FAR86889	NOT6-6L	154
30383841	NOT6-6L_FAR86889	NOT6-6L	47
30383842	NOT6-6L_FAR86889	NOT6-6L	22
30383843	NOT6-6L_FAR86889	NOT6-6L	164
30383844	NOT6-6L_FAR86889	NOT6-6L	11
30383845	NOT6-6L_FAR86889	NOT6-6L	65
30383846	NOT6-6L_FAR86889	NOT6-6L	46
30383847	NOT6-6L_FAR86889	NOT6-6L	124
30383848	NOT6-6L_FAR86889	NOT6-6L	65
30383849	NOT6-6L_FAR86889	NOT6-6L	364
30383850	NOT6-6L_FAR86889	NOT6-6L	74
30383851	NOT6-6L_FAR86889	NOT6-6L	95
30383852	NOT6-6L_FAR86889	NOT6-6L	208
30383853	NOT6-6L_FAR86889	NOT6-6L	247
30383854	NOT6-6L_FAR86889	NOT6-6L	168
30383855	NOT6-6L_FAR86889	NOT6-6L	170
30383856	NOT6-6L_FAR86889	NOT6-6L	162
30383857	NOT6-6L_FAR86889	NOT6-6L	167
30383858	NOT6-6L_FAR86889	NOT6-6L	75
30383859	NOT6-6L_FAR86889	NOT6-6L	135
30383860	NOT6-6L_FAR86889	NOT6-6L	58
30383861	NOT6-6L_FAR86889	NOT6-6L	136
30383862	NOT6-6L_FAR86889	NOT6-6L	65
30383863	NOT6-6L_FAR86889	NOT6-6L	106
30383864	NOT6-6L_FAR86889	NOT6-6L	155
30383865	NOT6-6L_FAR86889	NOT6-6L	80
30383866	NOT6-6L_FAR86889	NOT6-6L	101
30383867	NOT6-6L_FAR86889	NOT6-6L	72
30383868	NOT6-6L_FAR86889	NOT6-6L	251
30383869	NOT6-6L_FAR86889	NOT6-6L	165
30383870	NOT6-6L_FAR86889	NOT6-6L	162
30383871	NOT6-6L_FAR86889	NOT6-6L	7
30383872	NOT6-6L_FAR86889	NOT6-6L	53
30383873	NOT6-6L_FAR86889	NOT6-6L	97
30383874	NOT6-6L_FAR86889	NOT6-6L	76
30383875	NOT6-6L_FAR86889	NOT6-6L	98
30383876	NOT6-6L_FAR86889	NOT6-6L	67
30383877	NOT6-6L_FAR86889	NOT6-6L	94
30383878	NOT6-6L_FAR86889	NOT6-6L	100
30383879	NOT6-6L_FAR86889	NOT6-6L	149
30383880	NOT6-6L_FAR86889	NOT6-6L	107
30383881	NOT6-6L_FAR86889	NOT6-6L	69
30383882	NOT6-6L_FAR86889	NOT6-6L	106
30383883	NOT6-6L_FAR86889	NOT6-6L	165
30383884	NOT6-6L_FAR86889	NOT6-6L	34
30383885	NOT6-6L_FAR86889	NOT6-6L	192
30383886	NOT6-6L_FAR86889	NOT6-6L	98
30383887	NOT6-6L_FAR86889	NOT6-6L	41
30383888	NOT6-6L_FAR86889	NOT6-6L	108
30383889	NOT6-6L_FAR86889	NOT6-6L	226
30383890	NOT6-6L_FAR86889	NOT6-6L	96
30383891	NOT6-6L_FAR86889	NOT6-6L	7
30383892	NOT6-6L_FAR86889	NOT6-6L	142
30383893	NOT6-6L_FAR86889	NOT6-6L	31
30383894	NOT6-6L_FAR86889	NOT6-6L	36
30383895	NOT6-6L_FAR86889	NOT6-6L	78
30383896	NOT6-6L_FAR86889	NOT6-6L	107
30383897	NOT6-6L_FAR86889	NOT6-6L	80
30383898	NOT6-6L_FAR86889	NOT6-6L	73
30383899	NOT6-6L_FAR86889	NOT6-6L	106
30383900	NOT6-6L_FAR86889	NOT6-6L	66
30383901	NOT6-6L_FAR86889	NOT6-6L	78
30383902	NOT6-6L_FAR86889	NOT6-6L	273
30383903	NOT6-6L_FAR86889	NOT6-6L	74
30383904	NOT6-6L_FAR86889	NOT6-6L	199
30383905	NOT6-6L_FAR86889	NOT6-6L	122
30383906	NOT6-6L_FAR86889	NOT6-6L	156
30383907	NOT6-6L_FAR86889	NOT6-6L	99
30383908	NOT6-6L_FAR86889	NOT6-6L	41
30383909	NOT6-6L_FAR86889	NOT6-6L	103
30383910	NOT6-6L_FAR86889	NOT6-6L	174
30383911	NOT6-6L_FAR86889	NOT6-6L	94
30383912	NOT6-6L_FAR86889	NOT6-6L	74
30383913	NOT6-6L_FAR86889	NOT6-6L	43
30383914	NOT6-6L_FAR86889	NOT6-6L	148
30383915	NOT6-6L_FAR86889	NOT6-6L	301
30383916	NOT6-6L_FAR86889	NOT6-6L	188
30383917	NOT6-6L_FAR86889	NOT6-6L	108
30383918	NOT6-6L_FAR86889	NOT6-6L	87
30383919	NOT6-6L_FAR86889	NOT6-6L	59
30383920	NOT6-6L_FAR86889	NOT6-6L	249
30383921	NOT6-6L_FAR86889	NOT6-6L	150
30383922	NOT6-6L_FAR86889	NOT6-6L	74
30383923	NOT6-6L_FAR86889	NOT6-6L	92
30383924	NOT6-6L_FAR86889	NOT6-6L	57
30383925	NOT6-6L_FAR86889	NOT6-6L	139
30383926	NOT6-6L_FAR86889	NOT6-6L	100
30383927	NOT6-6L_FAR86889	NOT6-6L	118
30383928	NOT6-6L_FAR86889	NOT6-6L	171
30383929	NOT6-6L_FAR86889	NOT6-6L	79
30383930	NOT6-6L_FAR86889	NOT6-6L	119
30383931	NOT6-6L_FAR86889	NOT6-6L	47
30383932	NOT6-6L_FAR86889	NOT6-6L	143
30383933	NOT6-6L_FAR86889	NOT6-6L	132
30383934	NOT6-6L_FAR86889	NOT6-6L	105
30383935	NOT6-6L_FAR86889	NOT6-6L	156
30383936	NOT6-6L_FAR86889	NOT6-6L	16
30383937	NOT6-6L_FAR86889	NOT6-6L	131
30383938	NOT6-6L_FAR86889	NOT6-6L	114
30383939	NOT6-6L_FAR86889	NOT6-6L	172
30383940	NOT6-6L_FAR86889	NOT6-6L	156
30383941	NOT6-6L_FAR86889	NOT6-6L	116
30383942	NOT6-6L_FAR86889	NOT6-6L	130
30383943	NOT6-6L_FAR86889	NOT6-6L	312
30383944	NOT6-6L_FAR86889	NOT6-6L	84
30383945	NOT6-6L_FAR86889	NOT6-6L	178
30383946	NOT6-6L_FAR86889	NOT6-6L	45
30383947	NOT6-6L_FAR86889	NOT6-6L	23
30383948	NOT6-6L_FAR86889	NOT6-6L	62
30383949	NOT6-6L_FAR86889	NOT6-6L	108
30383950	NOT6-6L_FAR86889	NOT6-6L	115
30383951	NOT6-6L_FAR86889	NOT6-6L	86
30383952	NOT6-6L_FAR86889	NOT6-6L	98
30383953	NOT6-6L_FAR86889	NOT6-6L	124
30383954	NOT6-6L_FAR86889	NOT6-6L	364
30383955	NOT6-6L_FAR86889	NOT6-6L	7
30383956	NOT6-6L_FAR86889	NOT6-6L	41
30383957	NOT6-6L_FAR86889	NOT6-6L	13
30383958	NOT6-6L_FAR86889	NOT6-6L	81
30383959	NOT6-6L_FAR86889	NOT6-6L	11
30383960	NOT6-6L_FAR86889	NOT6-6L	22
30383961	NOT6-6L_FAR86889	NOT6-6L	13
30383962	NOT6-6L_FAR86889	NOT6-6L	22
30383963	NOT6-6L_FAR86889	NOT6-6L	199
30383964	NOT6-6L_FAR86889	NOT6-6L	126
30383965	NOT6-6L_FAR86889	NOT6-6L	121
30383966	NOT6-6L_FAR86889	NOT6-6L	108
30383967	NOT6-6L_FAR86889	NOT6-6L	113
30383968	NOT6-6L_FAR86889	NOT6-6L	108
30383969	NOT6-6L_FAR86889	NOT6-6L	35
30383970	NOT6-6L_FAR86889	NOT6-6L	178
30383971	NOT6-6L_FAR86889	NOT6-6L	126
30383972	NOT6-6L_FAR86889	NOT6-6L	105
30383973	NOT6-6L_FAR86889	NOT6-6L	63
30383974	NOT6-6L_FAR86889	NOT6-6L	97
30383975	NOT6-6L_FAR86889	NOT6-6L	108
30383976	NOT6-6L_FAR86889	NOT6-6L	37
30383977	NOT6-6L_FAR86889	NOT6-6L	114
30383978	NOT6-6L_FAR86889	NOT6-6L	21
30383979	NOT6-6L_FAR86889	NOT6-6L	97
30383980	NOT6-6L_FAR86889	NOT6-6L	162
30383981	NOT6-6L_FAR86889	NOT6-6L	214
30383982	NOT6-6L_FAR86889	NOT6-6L	71
30383983	NOT6-6L_FAR86889	NOT6-6L	59
30383984	NOT6-6L_FAR86889	NOT6-6L	162
30383985	NOT6-6L_FAR86889	NOT6-6L	120
30383986	NOT6-6L_FAR86889	NOT6-6L	146
30383987	NOT6-6L_FAR86889	NOT6-6L	139
30383988	NOT6-6L_FAR86889	NOT6-6L	229
30383989	NOT6-6L_FAR86889	NOT6-6L	139
30383990	NOT6-6L_FAR86889	NOT6-6L	186
30383991	NOT6-6L_FAR86889	NOT6-6L	137
30383992	NOT6-6L_FAR86889	NOT6-6L	260
30383993	NOT6-6L_FAR86889	NOT6-6L	67
30383994	NOT6-6L_FAR86889	NOT6-6L	48
30383995	NOT6-6L_FAR86889	NOT6-6L	112
30383996	NOT6-6L_FAR86889	NOT6-6L	24
30383997	NOT6-6L_FAR86889	NOT6-6L	93
30383998	NOT6-6L_FAR86889	NOT6-6L	53
30383999	NOT6-6L_FAR86889	NOT6-6L	31
30384000	NOT6-6L_FAR86889	NOT6-6L	56
30384001	NOT6-6L_FAR86889	NOT6-6L	13
30384002	NOT6-6L_FAR86889	NOT6-6L	74
30384003	NOT6-6L_FAR86889	NOT6-6L	125
30384004	NOT6-6L_FAR86889	NOT6-6L	131
30384005	NOT6-6L_FAR86889	NOT6-6L	97
30384006	NOT6-6L_FAR86889	NOT6-6L	169
30384007	NOT6-6L_FAR86889	NOT6-6L	57
30384008	NOT6-6L_FAR86889	NOT6-6L	62
30384009	NOT6-6L_FAR86889	NOT6-6L	147
30384010	NOT6-6L_FAR86889	NOT6-6L	67
30384011	NOT6-6L_FAR86889	NOT6-6L	153
30384012	NOT6-6L_FAR86889	NOT6-6L	64
30384013	NOT6-6L_FAR86889	NOT6-6L	100
30384014	NOT6-6L_FAR86889	NOT6-6L	69
30384015	NOT6-6L_FAR86889	NOT6-6L	46
30384016	NOT6-6L_FAR86889	NOT6-6L	45
30384017	NOT6-6L_FAR86889	NOT6-6L	60
30384018	NOT6-6L_FAR86889	NOT6-6L	101
30384019	NOT6-6L_FAR86889	NOT6-6L	195
30384020	NOT6-6L_FAR86889	NOT6-6L	168
30384021	NOT6-6L_FAR86889	NOT6-6L	69
30384022	NOT6-6L_FAR86889	NOT6-6L	65
30384023	NOT6-6L_FAR86889	NOT6-6L	41
30384024	NOT6-6L_FAR86889	NOT6-6L	97
30384025	NOT6-6L_FAR86889	NOT6-6L	58
30384026	NOT6-6L_FAR86889	NOT6-6L	132
30384027	NOT6-6L_FAR86889	NOT6-6L	141
30384028	NOT6-6L_FAR86889	NOT6-6L	34
30384029	NOT6-6L_FAR86889	NOT6-6L	109
30384030	NOT6-6L_FAR86889	NOT6-6L	50
30384031	NOT6-6L_FAR86889	NOT6-6L	8
30384032	NOT6-6L_FAR86889	NOT6-6L	89
30384033	NOT6-6L_FAR86889	NOT6-6L	89
30384034	NOT6-6L_FAR86889	NOT6-6L	82
30384035	NOT6-6L_FAR86889	NOT6-6L	102
30384036	NOT6-6L_FAR86889	NOT6-6L	122
30384037	NOT6-6L_FAR86889	NOT6-6L	152
30384038	NOT6-6L_FAR86889	NOT6-6L	113
30384039	NOT6-6L_FAR86889	NOT6-6L	66
30384040	NOT6-6L_FAR86889	NOT6-6L	84
30384041	NOT6-6L_FAR86889	NOT6-6L	65
30384042	NOT6-6L_FAR86889	NOT6-6L	101
30384043	NOT6-6L_FAR86889	NOT6-6L	35
30384044	NOT6-6L_FAR86889	NOT6-6L	115
30384045	NOT6-6L_FAR86889	NOT6-6L	110
30384046	NOT6-6L_FAR86889	NOT6-6L	186
30384047	NOT6-6L_FAR86889	NOT6-6L	47
30384048	NOT6-6L_FAR86889	NOT6-6L	61
30384049	NOT6-6L_FAR86889	NOT6-6L	108
30384050	NOT6-6L_FAR86889	NOT6-6L	12
30384051	NOT6-6L_FAR86889	NOT6-6L	125
30384052	NOT6-6L_FAR86889	NOT6-6L	121
30384053	NOT6-6L_FAR86889	NOT6-6L	112
30384054	NOT6-6L_FAR86889	NOT6-6L	17
30384055	NOT6-6L_FAR86889	NOT6-6L	117
30384056	NOT6-6L_FAR86889	NOT6-6L	61
30384057	NOT6-6L_FAR86889	NOT6-6L	67
30384058	NOT6-6L_FAR86889	NOT6-6L	74
30384059	NOT6-6L_FAR86889	NOT6-6L	136
30384060	NOT6-6L_FAR86889	NOT6-6L	58
30384061	NOT6-6L_FAR86889	NOT6-6L	111
30384062	NOT6-6L_FAR86889	NOT6-6L	26
30384063	NOT6-6L_FAR86889	NOT6-6L	36
30384064	NOT6-6L_FAR86889	NOT6-6L	57
30384065	NOT6-6L_FAR86889	NOT6-6L	137
30384066	NOT6-6L_FAR86889	NOT6-6L	47
30384067	NOT6-6L_FAR86889	NOT6-6L	84
30384068	NOT6-6L_FAR86889	NOT6-6L	84
30384069	NOT6-6L_FAR86889	NOT6-6L	52
30384070	NOT6-6L_FAR86889	NOT6-6L	118
30384071	NOT6-6L_FAR86889	NOT6-6L	44
30384072	NOT6-6L_FAR86889	NOT6-6L	186
30384073	NOT6-6L_FAR86889	NOT6-6L	121
30384074	NOT6-6L_FAR86889	NOT6-6L	97
30384075	NOT6-6L_FAR86889	NOT6-6L	69
30384076	NOT6-6L_FAR86889	NOT6-6L	132
30384077	NOT6-6L_FAR86889	NOT6-6L	89
30384078	NOT6-6L_FAR86889	NOT6-6L	101
30384079	NOT6-6L_FAR86889	NOT6-6L	61
30384080	NOT6-6L_FAR86889	NOT6-6L	125
30384081	NOT6-6L_FAR86889	NOT6-6L	195
30384082	NOT6-6L_FAR86889	NOT6-6L	101
30384083	NOT6-6L_FAR86889	NOT6-6L	8
30384084	NOT6-6L_FAR86889	NOT6-6L	66
30384085	NOT6-6L_FAR86889	NOT6-6L	74
30384086	NOT6-6L_FAR86889	NOT6-6L	110
30384087	NOT6-6L_FAR86889	NOT6-6L	169
30384088	NOT6-6L_FAR86889	NOT6-6L	109
30384089	NOT6-6L_FAR86889	NOT6-6L	47
30384090	NOT6-6L_FAR86889	NOT6-6L	41
30384091	NOT6-6L_FAR86889	NOT6-6L	57
30384092	NOT6-6L_FAR86889	NOT6-6L	153
30384093	NOT6-6L_FAR86889	NOT6-6L	105
30384094	NOT6-6L_FAR86889	NOT6-6L	65
30384095	NOT6-6L_FAR86889	NOT6-6L	50
30384096	NOT6-6L_FAR86889	NOT6-6L	102
30384097	NOT6-6L_FAR86889	NOT6-6L	117
30384098	NOT6-6L_FAR86889	NOT6-6L	108
30384099	NOT6-6L_FAR86889	NOT6-6L	60
30384100	NOT6-6L_FAR86889	NOT6-6L	113
30384101	NOT6-6L_FAR86889	NOT6-6L	136
30384102	NOT6-6L_FAR86889	NOT6-6L	58
30384103	NOT6-6L_FAR86889	NOT6-6L	100
30384104	NOT6-6L_FAR86889	NOT6-6L	141
30384105	NOT6-6L_FAR86889	NOT6-6L	34
30384106	NOT6-6L_FAR86889	NOT6-6L	74
30384107	NOT6-6L_FAR86889	NOT6-6L	46
30384108	NOT6-6L_FAR86889	NOT6-6L	69
30384109	NOT6-6L_FAR86889	NOT6-6L	82
30384110	NOT6-6L_FAR86889	NOT6-6L	84
30384111	NOT6-6L_FAR86889	NOT6-6L	115
30384112	NOT6-6L_FAR86889	NOT6-6L	61
30384113	NOT6-6L_FAR86889	NOT6-6L	125
30384114	NOT6-6L_FAR86889	NOT6-6L	112
30384115	NOT6-6L_FAR86889	NOT6-6L	13
30384116	NOT6-6L_FAR86889	NOT6-6L	147
30384117	NOT6-6L_FAR86889	NOT6-6L	97
30384118	NOT6-6L_FAR86889	NOT6-6L	56
30384119	NOT6-6L_FAR86889	NOT6-6L	122
30384120	NOT6-6L_FAR86889	NOT6-6L	65
30384121	NOT6-6L_FAR86889	NOT6-6L	113
30384122	NOT6-6L_FAR86889	NOT6-6L	35
30384123	NOT6-6L_FAR86889	NOT6-6L	62
30384124	NOT6-6L_FAR86889	NOT6-6L	64
30384125	NOT6-6L_FAR86889	NOT6-6L	168
30384126	NOT6-6L_FAR86889	NOT6-6L	67
30384127	NOT6-6L_FAR86889	NOT6-6L	74
30384128	NOT6-6L_FAR86889	NOT6-6L	45
30384129	NOT6-6L_FAR86889	NOT6-6L	89
30384130	NOT6-6L_FAR86889	NOT6-6L	152
30384131	NOT6-6L_FAR86889	NOT6-6L	12
30384132	NOT6-6L_FAR86889	NOT6-6L	17
30384133	NOT6-6L_FAR86889	NOT6-6L	67
30384134	NOT6-6L_FAR86889	NOT6-6L	131
30384135	NOT6-6L_FAR86889	NOT6-6L	105
30384136	NOT6-6L_FAR86889	NOT6-6L	59
30384137	NOT6-6L_FAR86889	NOT6-6L	229
30384138	NOT6-6L_FAR86889	NOT6-6L	31
30384139	NOT6-6L_FAR86889	NOT6-6L	120
30384140	NOT6-6L_FAR86889	NOT6-6L	186
30384141	NOT6-6L_FAR86889	NOT6-6L	58
30384142	NOT6-6L_FAR86889	NOT6-6L	111
30384143	NOT6-6L_FAR86889	NOT6-6L	26
30384144	NOT6-6L_FAR86889	NOT6-6L	36
30384145	NOT6-6L_FAR86889	NOT6-6L	57
30384146	NOT6-6L_FAR86889	NOT6-6L	137
30384147	NOT6-6L_FAR86889	NOT6-6L	47
30384148	NOT6-6L_FAR86889	NOT6-6L	84
30384149	NOT6-6L_FAR86889	NOT6-6L	84
30384150	NOT6-6L_FAR86889	NOT6-6L	52
30384151	NOT6-6L_FAR86889	NOT6-6L	118
30384152	NOT6-6L_FAR86889	NOT6-6L	44
30384153	NOT6-6L_FAR86889	NOT6-6L	74
30384154	NOT6-6L_FAR86889	NOT6-6L	189
30384155	NOT6-6L_FAR86889	NOT6-6L	13
30384156	NOT6-6L_FAR86889	NOT6-6L	74
30384157	NOT6-6L_FAR86889	NOT6-6L	125
30384158	NOT6-6L_FAR86889	NOT6-6L	131
30384159	NOT6-6L_FAR86889	NOT6-6L	59
30384160	NOT6-6L_FAR86889	NOT6-6L	97
30384161	NOT6-6L_FAR86889	NOT6-6L	169
30384162	NOT6-6L_FAR86889	NOT6-6L	57
30384163	NOT6-6L_FAR86889	NOT6-6L	62
30384164	NOT6-6L_FAR86889	NOT6-6L	229
30384165	NOT6-6L_FAR86889	NOT6-6L	147
30384166	NOT6-6L_FAR86889	NOT6-6L	67
30384167	NOT6-6L_FAR86889	NOT6-6L	153
30384168	NOT6-6L_FAR86889	NOT6-6L	64
30384169	NOT6-6L_FAR86889	NOT6-6L	100
30384170	NOT6-6L_FAR86889	NOT6-6L	69
30384171	NOT6-6L_FAR86889	NOT6-6L	46
30384172	NOT6-6L_FAR86889	NOT6-6L	45
30384173	NOT6-6L_FAR86889	NOT6-6L	60
30384174	NOT6-6L_FAR86889	NOT6-6L	101
30384175	NOT6-6L_FAR86889	NOT6-6L	195
30384176	NOT6-6L_FAR86889	NOT6-6L	105
30384177	NOT6-6L_FAR86889	NOT6-6L	168
30384178	NOT6-6L_FAR86889	NOT6-6L	69
30384179	NOT6-6L_FAR86889	NOT6-6L	65
30384180	NOT6-6L_FAR86889	NOT6-6L	41
30384181	NOT6-6L_FAR86889	NOT6-6L	97
30384182	NOT6-6L_FAR86889	NOT6-6L	58
30384183	NOT6-6L_FAR86889	NOT6-6L	132
30384184	NOT6-6L_FAR86889	NOT6-6L	141
30384185	NOT6-6L_FAR86889	NOT6-6L	34
30384186	NOT6-6L_FAR86889	NOT6-6L	109
30384187	NOT6-6L_FAR86889	NOT6-6L	50
30384188	NOT6-6L_FAR86889	NOT6-6L	8
30384189	NOT6-6L_FAR86889	NOT6-6L	89
30384190	NOT6-6L_FAR86889	NOT6-6L	113
30384191	NOT6-6L_FAR86889	NOT6-6L	56
30384192	NOT6-6L_FAR86889	NOT6-6L	89
30384193	NOT6-6L_FAR86889	NOT6-6L	82
30384194	NOT6-6L_FAR86889	NOT6-6L	102
30384195	NOT6-6L_FAR86889	NOT6-6L	122
30384196	NOT6-6L_FAR86889	NOT6-6L	105
30384197	NOT6-6L_FAR86889	NOT6-6L	152
30384198	NOT6-6L_FAR86889	NOT6-6L	113
30384199	NOT6-6L_FAR86889	NOT6-6L	66
30384200	NOT6-6L_FAR86889	NOT6-6L	84
30384201	NOT6-6L_FAR86889	NOT6-6L	65
30384202	NOT6-6L_FAR86889	NOT6-6L	101
30384203	NOT6-6L_FAR86889	NOT6-6L	35
30384204	NOT6-6L_FAR86889	NOT6-6L	115
30384205	NOT6-6L_FAR86889	NOT6-6L	110
30384206	NOT6-6L_FAR86889	NOT6-6L	186
30384207	NOT6-6L_FAR86889	NOT6-6L	47
30384208	NOT6-6L_FAR86889	NOT6-6L	61
30384209	NOT6-6L_FAR86889	NOT6-6L	108
30384210	NOT6-6L_FAR86889	NOT6-6L	12
30384211	NOT6-6L_FAR86889	NOT6-6L	31
30384212	NOT6-6L_FAR86889	NOT6-6L	125
30384213	NOT6-6L_FAR86889	NOT6-6L	121
30384214	NOT6-6L_FAR86889	NOT6-6L	112
30384215	NOT6-6L_FAR86889	NOT6-6L	17
30384216	NOT6-6L_FAR86889	NOT6-6L	117
30384217	NOT6-6L_FAR86889	NOT6-6L	61
30384218	NOT6-6L_FAR86889	NOT6-6L	120
30384219	NOT6-6L_FAR86889	NOT6-6L	67
30384220	NOT6-6L_FAR86889	NOT6-6L	186
30384221	NOT6-6L_FAR86889	NOT6-6L	74
30384222	NOT6-6L_FAR86889	NOT6-6L	136
30384223	NOT6-6L_FAR86889	NOT6-6L	58
30384224	NOT6-6L_FAR86889	NOT6-6L	111
30384225	NOT6-6L_FAR86889	NOT6-6L	26
30384226	NOT6-6L_FAR86889	NOT6-6L	36
30384227	NOT6-6L_FAR86889	NOT6-6L	57
30384228	NOT6-6L_FAR86889	NOT6-6L	137
30384229	NOT6-6L_FAR86889	NOT6-6L	47
30384230	NOT6-6L_FAR86889	NOT6-6L	84
30384231	NOT6-6L_FAR86889	NOT6-6L	84
30384232	NOT6-6L_FAR86889	NOT6-6L	52
30384233	NOT6-6L_FAR86889	NOT6-6L	118
30384234	NOT6-6L_FAR86889	NOT6-6L	44
30384235	NOT6-6L_FAR86889	NOT6-6L	189
30384236	NOT6-6L_FAR86889	NOT6-6L	13
30384237	NOT6-6L_FAR86889	NOT6-6L	74
30384238	NOT6-6L_FAR86889	NOT6-6L	125
30384239	NOT6-6L_FAR86889	NOT6-6L	131
30384240	NOT6-6L_FAR86889	NOT6-6L	59
30384241	NOT6-6L_FAR86889	NOT6-6L	97
30384242	NOT6-6L_FAR86889	NOT6-6L	169
30384243	NOT6-6L_FAR86889	NOT6-6L	57
30384244	NOT6-6L_FAR86889	NOT6-6L	62
30384245	NOT6-6L_FAR86889	NOT6-6L	229
30384246	NOT6-6L_FAR86889	NOT6-6L	147
30384247	NOT6-6L_FAR86889	NOT6-6L	67
30384248	NOT6-6L_FAR86889	NOT6-6L	153
30384249	NOT6-6L_FAR86889	NOT6-6L	64
30384250	NOT6-6L_FAR86889	NOT6-6L	100
30384251	NOT6-6L_FAR86889	NOT6-6L	69
30384252	NOT6-6L_FAR86889	NOT6-6L	46
30384253	NOT6-6L_FAR86889	NOT6-6L	45
30384254	NOT6-6L_FAR86889	NOT6-6L	60
30384255	NOT6-6L_FAR86889	NOT6-6L	101
30384256	NOT6-6L_FAR86889	NOT6-6L	195
30384257	NOT6-6L_FAR86889	NOT6-6L	105
30384258	NOT6-6L_FAR86889	NOT6-6L	168
30384259	NOT6-6L_FAR86889	NOT6-6L	69
30384260	NOT6-6L_FAR86889	NOT6-6L	65
30384261	NOT6-6L_FAR86889	NOT6-6L	41
30384262	NOT6-6L_FAR86889	NOT6-6L	97
30384263	NOT6-6L_FAR86889	NOT6-6L	58
30384264	NOT6-6L_FAR86889	NOT6-6L	132
30384265	NOT6-6L_FAR86889	NOT6-6L	141
30384266	NOT6-6L_FAR86889	NOT6-6L	34
30384267	NOT6-6L_FAR86889	NOT6-6L	109
30384268	NOT6-6L_FAR86889	NOT6-6L	50
30384269	NOT6-6L_FAR86889	NOT6-6L	8
30384270	NOT6-6L_FAR86889	NOT6-6L	89
30384271	NOT6-6L_FAR86889	NOT6-6L	113
30384272	NOT6-6L_FAR86889	NOT6-6L	56
30384273	NOT6-6L_FAR86889	NOT6-6L	89
30384274	NOT6-6L_FAR86889	NOT6-6L	82
30384275	NOT6-6L_FAR86889	NOT6-6L	102
30384276	NOT6-6L_FAR86889	NOT6-6L	122
30384277	NOT6-6L_FAR86889	NOT6-6L	105
30384278	NOT6-6L_FAR86889	NOT6-6L	152
30384279	NOT6-6L_FAR86889	NOT6-6L	113
30384280	NOT6-6L_FAR86889	NOT6-6L	66
30384281	NOT6-6L_FAR86889	NOT6-6L	84
30384282	NOT6-6L_FAR86889	NOT6-6L	65
30384283	NOT6-6L_FAR86889	NOT6-6L	101
30384284	NOT6-6L_FAR86889	NOT6-6L	35
30384285	NOT6-6L_FAR86889	NOT6-6L	115
30384286	NOT6-6L_FAR86889	NOT6-6L	110
30384287	NOT6-6L_FAR86889	NOT6-6L	186
30384288	NOT6-6L_FAR86889	NOT6-6L	47
30384289	NOT6-6L_FAR86889	NOT6-6L	61
30384290	NOT6-6L_FAR86889	NOT6-6L	108
30384291	NOT6-6L_FAR86889	NOT6-6L	12
30384292	NOT6-6L_FAR86889	NOT6-6L	31
30384293	NOT6-6L_FAR86889	NOT6-6L	125
30384294	NOT6-6L_FAR86889	NOT6-6L	121
30384295	NOT6-6L_FAR86889	NOT6-6L	112
30384296	NOT6-6L_FAR86889	NOT6-6L	17
30384297	NOT6-6L_FAR86889	NOT6-6L	117
30384298	NOT6-6L_FAR86889	NOT6-6L	61
30384299	NOT6-6L_FAR86889	NOT6-6L	120
30384300	NOT6-6L_FAR86889	NOT6-6L	67
30384301	NOT6-6L_FAR86889	NOT6-6L	186
30384302	NOT6-6L_FAR86889	NOT6-6L	74
30384303	NOT6-6L_FAR86889	NOT6-6L	136
30384304	NOT6-6L_FAR86889	NOT6-6L	58
30384305	NOT6-6L_FAR86889	NOT6-6L	111
30384306	NOT6-6L_FAR86889	NOT6-6L	26
30384307	NOT6-6L_FAR86889	NOT6-6L	36
30384308	NOT6-6L_FAR86889	NOT6-6L	57
30384309	NOT6-6L_FAR86889	NOT6-6L	137
30384310	NOT6-6L_FAR86889	NOT6-6L	47
30384311	NOT6-6L_FAR86889	NOT6-6L	84
30384312	NOT6-6L_FAR86889	NOT6-6L	84
30384313	NOT6-6L_FAR86889	NOT6-6L	52
30384314	NOT6-6L_FAR86889	NOT6-6L	118
30384315	NOT6-6L_FAR86889	NOT6-6L	44
30384316	NOT6-6L_FAR86889	NOT6-6L	189
30384317	NOT6-6L_FAR86889	NOT6-6L	13
30384318	NOT6-6L_FAR86889	NOT6-6L	74
30384319	NOT6-6L_FAR86889	NOT6-6L	131
30384320	NOT6-6L_FAR86889	NOT6-6L	97
30384321	NOT6-6L_FAR86889	NOT6-6L	57
30384322	NOT6-6L_FAR86889	NOT6-6L	62
30384323	NOT6-6L_FAR86889	NOT6-6L	229
30384324	NOT6-6L_FAR86889	NOT6-6L	67
30384325	NOT6-6L_FAR86889	NOT6-6L	153
30384326	NOT6-6L_FAR86889	NOT6-6L	100
30384327	NOT6-6L_FAR86889	NOT6-6L	69
30384328	NOT6-6L_FAR86889	NOT6-6L	46
30384329	NOT6-6L_FAR86889	NOT6-6L	45
30384330	NOT6-6L_FAR86889	NOT6-6L	60
30384331	NOT6-6L_FAR86889	NOT6-6L	101
30384332	NOT6-6L_FAR86889	NOT6-6L	195
30384333	NOT6-6L_FAR86889	NOT6-6L	168
30384334	NOT6-6L_FAR86889	NOT6-6L	69
30384335	NOT6-6L_FAR86889	NOT6-6L	65
30384336	NOT6-6L_FAR86889	NOT6-6L	41
30384337	NOT6-6L_FAR86889	NOT6-6L	97
30384338	NOT6-6L_FAR86889	NOT6-6L	141
30384339	NOT6-6L_FAR86889	NOT6-6L	34
30384340	NOT6-6L_FAR86889	NOT6-6L	8
30384341	NOT6-6L_FAR86889	NOT6-6L	89
30384342	NOT6-6L_FAR86889	NOT6-6L	56
30384343	NOT6-6L_FAR86889	NOT6-6L	89
30384344	NOT6-6L_FAR86889	NOT6-6L	82
30384345	NOT6-6L_FAR86889	NOT6-6L	102
30384346	NOT6-6L_FAR86889	NOT6-6L	122
30384347	NOT6-6L_FAR86889	NOT6-6L	105
30384348	NOT6-6L_FAR86889	NOT6-6L	152
30384349	NOT6-6L_FAR86889	NOT6-6L	113
30384350	NOT6-6L_FAR86889	NOT6-6L	84
30384351	NOT6-6L_FAR86889	NOT6-6L	65
30384352	NOT6-6L_FAR86889	NOT6-6L	101
30384353	NOT6-6L_FAR86889	NOT6-6L	35
30384354	NOT6-6L_FAR86889	NOT6-6L	110
30384355	NOT6-6L_FAR86889	NOT6-6L	186
30384356	NOT6-6L_FAR86889	NOT6-6L	47
30384357	NOT6-6L_FAR86889	NOT6-6L	61
30384358	NOT6-6L_FAR86889	NOT6-6L	108
30384359	NOT6-6L_FAR86889	NOT6-6L	12
30384360	NOT6-6L_FAR86889	NOT6-6L	31
30384361	NOT6-6L_FAR86889	NOT6-6L	125
30384362	NOT6-6L_FAR86889	NOT6-6L	121
30384363	NOT6-6L_FAR86889	NOT6-6L	112
30384364	NOT6-6L_FAR86889	NOT6-6L	17
30384365	NOT6-6L_FAR86889	NOT6-6L	117
30384366	NOT6-6L_FAR86889	NOT6-6L	61
30384367	NOT6-6L_FAR86889	NOT6-6L	67
30384368	NOT6-6L_FAR86889	NOT6-6L	186
30384369	NOT6-6L_FAR86889	NOT6-6L	74
30384370	NOT6-6L_FAR86889	NOT6-6L	136
30384371	NOT6-6L_FAR86889	NOT6-6L	58
30384372	NOT6-6L_FAR86889	NOT6-6L	111
30384373	NOT6-6L_FAR86889	NOT6-6L	26
30384374	NOT6-6L_FAR86889	NOT6-6L	36
30384375	NOT6-6L_FAR86889	NOT6-6L	57
30384376	NOT6-6L_FAR86889	NOT6-6L	137
30384377	NOT6-6L_FAR86889	NOT6-6L	47
30384378	NOT6-6L_FAR86889	NOT6-6L	84
30384379	NOT6-6L_FAR86889	NOT6-6L	84
30384380	NOT6-6L_FAR86889	NOT6-6L	52
30384381	NOT6-6L_FAR86889	NOT6-6L	118
30384382	NOT6-6L_FAR86889	NOT6-6L	44
30384383	NOT6-6L_FAR86889	NOT6-6L	217
30384384	NOT6-6L_FAR86889	NOT6-6L	39
30384385	NOT6-6L_FAR86889	NOT6-6L	66
30384386	NOT6-6L_FAR86889	NOT6-6L	51
30384387	NOT6-6L_FAR86889	NOT6-6L	74
30384388	NOT6-6L_FAR86889	NOT6-6L	217
30384389	NOT6-6L_FAR86889	NOT6-6L	39
30384390	NOT6-6L_FAR86889	NOT6-6L	66
30384391	NOT6-6L_FAR86889	NOT6-6L	51
30384392	NOT6-6L_FAR86889	NOT6-6L	74
30384393	NOT6-6L_FAR86889	NOT6-6L	39
30384394	NOT6-6L_FAR86889	NOT6-6L	217
30384395	NOT6-6L_FAR86889	NOT6-6L	51
30384396	NOT6-6L_FAR86889	NOT6-6L	74
30384397	NOT6-6L_FAR86889	NOT6-6L	83
30384398	NOT6-6L_FAR86889	NOT6-6L	58
30384399	NOT6-6L_FAR86889	NOT6-6L	14
30384400	NOT6-6L_FAR86889	NOT6-6L	157
30384401	NOT6-6L_FAR86889	NOT6-6L	14
30384402	NOT6-6L_FAR86889	NOT6-6L	51
30384403	NOT6-6L_FAR86889	NOT6-6L	107
30384404	NOT6-6L_FAR86889	NOT6-6L	103
30384405	NOT6-6L_FAR86889	NOT6-6L	21
30384406	NOT6-6L_FAR86889	NOT6-6L	81
30384407	NOT6-6L_FAR86889	NOT6-6L	142
30384408	NOT6-6L_FAR86889	NOT6-6L	50
30384409	NOT6-6L_FAR86889	NOT6-6L	75
30384410	NOT6-6L_FAR86889	NOT6-6L	136
30384411	NOT6-6L_FAR86889	NOT6-6L	156
30384412	NOT6-6L_FAR86889	NOT6-6L	103
30384413	NOT6-6L_FAR86889	NOT6-6L	33
30384414	NOT6-6L_FAR86889	NOT6-6L	93
30384415	NOT6-6L_FAR86889	NOT6-6L	111
30384416	NOT6-6L_FAR86889	NOT6-6L	59
30384417	NOT6-6L_FAR86889	NOT6-6L	51
30384418	NOT6-6L_FAR86889	NOT6-6L	147
30384419	NOT6-6L_FAR86889	NOT6-6L	63
30384420	NOT6-6L_FAR86889	NOT6-6L	53
30384421	NOT6-6L_FAR86889	NOT6-6L	60
30384422	NOT6-6L_FAR86889	NOT6-6L	128
30384423	NOT6-6L_FAR86889	NOT6-6L	62
30384424	NOT6-6L_FAR86889	NOT6-6L	27
30384425	NOT6-6L_FAR86889	NOT6-6L	46
30384426	NOT6-6L_FAR86889	NOT6-6L	65
30384427	NOT6-6L_FAR86889	NOT6-6L	30
30384428	NOT6-6L_FAR86889	NOT6-6L	86
30384429	NOT6-6L_FAR86889	NOT6-6L	150
30384430	NOT6-6L_FAR86889	NOT6-6L	54
30384431	NOT6-6L_FAR86889	NOT6-6L	101
30384432	NOT6-6L_FAR86889	NOT6-6L	111
30384433	NOT6-6L_FAR86889	NOT6-6L	225
30384434	NOT6-6L_FAR86889	NOT6-6L	70
30384435	NOT6-6L_FAR86889	NOT6-6L	28
30384436	NOT6-6L_FAR86889	NOT6-6L	116
30384437	NOT6-6L_FAR86889	NOT6-6L	77
30384438	NOT6-6L_FAR86889	NOT6-6L	66
30384439	NOT6-6L_FAR86889	NOT6-6L	30
30384440	NOT6-6L_FAR86889	NOT6-6L	16
30384441	NOT6-6L_FAR86889	NOT6-6L	76
30384442	NOT6-6L_FAR86889	NOT6-6L	42
30384443	NOT6-6L_FAR86889	NOT6-6L	125
30384444	NOT6-6L_FAR86889	NOT6-6L	36
30384445	NOT6-6L_FAR86889	NOT6-6L	75
30384446	NOT6-6L_FAR86889	NOT6-6L	105
30384447	NOT6-6L_FAR86889	NOT6-6L	135
30384448	NOT6-6L_FAR86889	NOT6-6L	74
30384449	NOT6-6L_FAR86889	NOT6-6L	41
30384450	NOT6-6L_FAR86889	NOT6-6L	148
30384451	NOT6-6L_FAR86889	NOT6-6L	113
30384452	NOT6-6L_FAR86889	NOT6-6L	28
30384453	NOT6-6L_FAR86889	NOT6-6L	77
30384454	NOT6-6L_FAR86889	NOT6-6L	39
30384455	NOT6-6L_FAR86889	NOT6-6L	46
30384456	NOT6-6L_FAR86889	NOT6-6L	41
30384457	NOT6-6L_FAR86889	NOT6-6L	138
30384458	NOT6-6L_FAR86889	NOT6-6L	102
30384459	NOT6-6L_FAR86889	NOT6-6L	28
30384460	NOT6-6L_FAR86889	NOT6-6L	33
30384461	NOT6-6L_FAR86889	NOT6-6L	97
30384462	NOT6-6L_FAR86889	NOT6-6L	117
30384463	NOT6-6L_FAR86889	NOT6-6L	145
30384464	NOT6-6L_FAR86889	NOT6-6L	75
30384465	NOT6-6L_FAR86889	NOT6-6L	61
30384466	NOT6-6L_FAR86889	NOT6-6L	57
30384467	NOT6-6L_FAR86889	NOT6-6L	64
30384468	NOT6-6L_FAR86889	NOT6-6L	51
30384469	NOT6-6L_FAR86889	NOT6-6L	51
30384470	NOT6-6L_FAR86889	NOT6-6L	107
30384471	NOT6-6L_FAR86889	NOT6-6L	103
30384472	NOT6-6L_FAR86889	NOT6-6L	21
30384473	NOT6-6L_FAR86889	NOT6-6L	81
30384474	NOT6-6L_FAR86889	NOT6-6L	142
30384475	NOT6-6L_FAR86889	NOT6-6L	50
30384476	NOT6-6L_FAR86889	NOT6-6L	75
30384477	NOT6-6L_FAR86889	NOT6-6L	136
30384478	NOT6-6L_FAR86889	NOT6-6L	156
30384479	NOT6-6L_FAR86889	NOT6-6L	103
30384480	NOT6-6L_FAR86889	NOT6-6L	33
30384481	NOT6-6L_FAR86889	NOT6-6L	93
30384482	NOT6-6L_FAR86889	NOT6-6L	111
30384483	NOT6-6L_FAR86889	NOT6-6L	59
30384484	NOT6-6L_FAR86889	NOT6-6L	51
30384485	NOT6-6L_FAR86889	NOT6-6L	147
30384486	NOT6-6L_FAR86889	NOT6-6L	63
30384487	NOT6-6L_FAR86889	NOT6-6L	53
30384488	NOT6-6L_FAR86889	NOT6-6L	60
30384489	NOT6-6L_FAR86889	NOT6-6L	128
30384490	NOT6-6L_FAR86889	NOT6-6L	62
30384491	NOT6-6L_FAR86889	NOT6-6L	27
30384492	NOT6-6L_FAR86889	NOT6-6L	46
30384493	NOT6-6L_FAR86889	NOT6-6L	65
30384494	NOT6-6L_FAR86889	NOT6-6L	30
30384495	NOT6-6L_FAR86889	NOT6-6L	86
30384496	NOT6-6L_FAR86889	NOT6-6L	150
30384497	NOT6-6L_FAR86889	NOT6-6L	54
30384498	NOT6-6L_FAR86889	NOT6-6L	101
30384499	NOT6-6L_FAR86889	NOT6-6L	111
30384500	NOT6-6L_FAR86889	NOT6-6L	225
30384501	NOT6-6L_FAR86889	NOT6-6L	70
30384502	NOT6-6L_FAR86889	NOT6-6L	28
30384503	NOT6-6L_FAR86889	NOT6-6L	116
30384504	NOT6-6L_FAR86889	NOT6-6L	77
30384505	NOT6-6L_FAR86889	NOT6-6L	66
30384506	NOT6-6L_FAR86889	NOT6-6L	30
30384507	NOT6-6L_FAR86889	NOT6-6L	16
30384508	NOT6-6L_FAR86889	NOT6-6L	76
30384509	NOT6-6L_FAR86889	NOT6-6L	42
30384510	NOT6-6L_FAR86889	NOT6-6L	125
30384511	NOT6-6L_FAR86889	NOT6-6L	36
30384512	NOT6-6L_FAR86889	NOT6-6L	75
30384513	NOT6-6L_FAR86889	NOT6-6L	105
30384514	NOT6-6L_FAR86889	NOT6-6L	135
30384515	NOT6-6L_FAR86889	NOT6-6L	74
30384516	NOT6-6L_FAR86889	NOT6-6L	41
30384517	NOT6-6L_FAR86889	NOT6-6L	148
30384518	NOT6-6L_FAR86889	NOT6-6L	113
30384519	NOT6-6L_FAR86889	NOT6-6L	28
30384520	NOT6-6L_FAR86889	NOT6-6L	77
30384521	NOT6-6L_FAR86889	NOT6-6L	39
30384522	NOT6-6L_FAR86889	NOT6-6L	46
30384523	NOT6-6L_FAR86889	NOT6-6L	41
30384524	NOT6-6L_FAR86889	NOT6-6L	138
30384525	NOT6-6L_FAR86889	NOT6-6L	102
30384526	NOT6-6L_FAR86889	NOT6-6L	28
30384527	NOT6-6L_FAR86889	NOT6-6L	33
30384528	NOT6-6L_FAR86889	NOT6-6L	97
30384529	NOT6-6L_FAR86889	NOT6-6L	117
30384530	NOT6-6L_FAR86889	NOT6-6L	145
30384531	NOT6-6L_FAR86889	NOT6-6L	75
30384532	NOT6-6L_FAR86889	NOT6-6L	61
30384533	NOT6-6L_FAR86889	NOT6-6L	57
30384534	NOT6-6L_FAR86889	NOT6-6L	64
30384535	NOT6-6L_FAR86889	NOT6-6L	51
30384536	NOT6-6L_FAR86889	NOT6-6L	76
30384537	NOT6-6L_FAR86889	NOT6-6L	102
30384538	NOT6-6L_FAR86889	NOT6-6L	61
30384539	NOT6-6L_FAR86889	NOT6-6L	58
30384540	NOT6-6L_FAR86889	NOT6-6L	136
30384541	NOT6-6L_FAR86889	NOT6-6L	115
30384542	NOT6-6L_FAR86889	NOT6-6L	32
30384543	NOT6-6L_FAR86889	NOT6-6L	115
30384544	NOT6-6L_FAR86889	NOT6-6L	47
30384545	NOT6-6L_FAR86889	NOT6-6L	48
30384546	NOT6-6L_FAR86889	NOT6-6L	31
30384547	NOT6-6L_FAR86889	NOT6-6L	26
30384548	NOT6-6L_FAR86889	NOT6-6L	165
30384549	NOT6-6L_FAR86889	NOT6-6L	180
30384550	NOT6-6L_FAR86889	NOT6-6L	154
30384551	NOT6-6L_FAR86889	NOT6-6L	84
30384552	NOT6-6L_FAR86889	NOT6-6L	47
30384553	NOT6-6L_FAR86889	NOT6-6L	61
30384554	NOT6-6L_FAR86889	NOT6-6L	127
30384555	NOT6-6L_FAR86889	NOT6-6L	68
30384556	NOT6-6L_FAR86889	NOT6-6L	85
30384557	NOT6-6L_FAR86889	NOT6-6L	79
30384558	NOT6-6L_FAR86889	NOT6-6L	64
30384559	NOT6-6L_FAR86889	NOT6-6L	67
30384560	NOT6-6L_FAR86889	NOT6-6L	64
30384561	NOT6-6L_FAR86889	NOT6-6L	55
30384562	NOT6-6L_FAR86889	NOT6-6L	43
30384563	NOT6-6L_FAR86889	NOT6-6L	73
30384564	NOT6-6L_FAR86889	NOT6-6L	92
30384565	NOT6-6L_FAR86889	NOT6-6L	97
30384566	NOT6-6L_FAR86889	NOT6-6L	49
30384567	NOT6-6L_FAR86889	NOT6-6L	133
30384568	NOT6-6L_FAR86889	NOT6-6L	247
30384569	NOT6-6L_FAR86889	NOT6-6L	139
30384570	NOT6-6L_FAR86889	NOT6-6L	44
30384571	NOT6-6L_FAR86889	NOT6-6L	100
30384572	NOT6-6L_FAR86889	NOT6-6L	30
30384573	NOT6-6L_FAR86889	NOT6-6L	134
30384574	NOT6-6L_FAR86889	NOT6-6L	92
30384575	NOT6-6L_FAR86889	NOT6-6L	23
30384576	NOT6-6L_FAR86889	NOT6-6L	74
30384577	NOT6-6L_FAR86889	NOT6-6L	125
30384578	NOT6-6L_FAR86889	NOT6-6L	19
30384579	NOT6-6L_FAR86889	NOT6-6L	29
30384580	NOT6-6L_FAR86889	NOT6-6L	116
30384581	NOT6-6L_FAR86889	NOT6-6L	47
30384582	NOT6-6L_FAR86889	NOT6-6L	44
30384583	NOT6-6L_FAR86889	NOT6-6L	103
30384584	NOT6-6L_FAR86889	NOT6-6L	40
30384585	NOT6-6L_FAR86889	NOT6-6L	58
30384586	NOT6-6L_FAR86889	NOT6-6L	19
30384587	NOT6-6L_FAR86889	NOT6-6L	40
30384588	NOT6-6L_FAR86889	NOT6-6L	87
30384589	NOT6-6L_FAR86889	NOT6-6L	97
30384590	NOT6-6L_FAR86889	NOT6-6L	162
30384591	NOT6-6L_FAR86889	NOT6-6L	104
30384592	NOT6-6L_FAR86889	NOT6-6L	91
30384593	NOT6-6L_FAR86889	NOT6-6L	90
30384594	NOT6-6L_FAR86889	NOT6-6L	76
30384595	NOT6-6L_FAR86889	NOT6-6L	74
30384596	NOT6-6L_FAR86889	NOT6-6L	114
30384597	NOT6-6L_FAR86889	NOT6-6L	98
30384598	NOT6-6L_FAR86889	NOT6-6L	130
30384599	NOT6-6L_FAR86889	NOT6-6L	81
30384600	NOT6-6L_FAR86889	NOT6-6L	149
30384601	NOT6-6L_FAR86889	NOT6-6L	58
30384602	NOT6-6L_FAR86889	NOT6-6L	142
30384603	NOT6-6L_FAR86889	NOT6-6L	34
30384604	NOT6-6L_FAR86889	NOT6-6L	40
30384605	NOT6-6L_FAR86889	NOT6-6L	42
30384606	NOT6-6L_FAR86889	NOT6-6L	66
30384607	NOT6-6L_FAR86889	NOT6-6L	96
30384608	NOT6-6L_FAR86889	NOT6-6L	82
30384609	NOT6-6L_FAR86889	NOT6-6L	52
30384610	NOT6-6L_FAR86889	NOT6-6L	74
30384611	NOT6-6L_FAR86889	NOT6-6L	26
30384612	NOT6-6L_FAR86889	NOT6-6L	42
30384613	NOT6-6L_FAR86889	NOT6-6L	243
30384614	NOT6-6L_FAR86889	NOT6-6L	223
30384615	NOT6-6L_FAR86889	NOT6-6L	285
30384616	NOT6-6L_FAR86889	NOT6-6L	64
30384617	NOT6-6L_FAR86889	NOT6-6L	243
30384618	NOT6-6L_FAR86889	NOT6-6L	40
30384619	NOT6-6L_FAR86889	NOT6-6L	154
30384620	NOT6-6L_FAR86889	NOT6-6L	26
30384621	NOT6-6L_FAR86889	NOT6-6L	102
30384622	NOT6-6L_FAR86889	NOT6-6L	31
30384623	NOT6-6L_FAR86889	NOT6-6L	61
30384624	NOT6-6L_FAR86889	NOT6-6L	127
30384625	NOT6-6L_FAR86889	NOT6-6L	92
30384626	NOT6-6L_FAR86889	NOT6-6L	23
30384627	NOT6-6L_FAR86889	NOT6-6L	44
30384628	NOT6-6L_FAR86889	NOT6-6L	47
30384629	NOT6-6L_FAR86889	NOT6-6L	29
30384630	NOT6-6L_FAR86889	NOT6-6L	103
30384631	NOT6-6L_FAR86889	NOT6-6L	125
30384632	NOT6-6L_FAR86889	NOT6-6L	134
30384633	NOT6-6L_FAR86889	NOT6-6L	100
30384634	NOT6-6L_FAR86889	NOT6-6L	92
30384635	NOT6-6L_FAR86889	NOT6-6L	19
30384636	NOT6-6L_FAR86889	NOT6-6L	116
30384637	NOT6-6L_FAR86889	NOT6-6L	40
30384638	NOT6-6L_FAR86889	NOT6-6L	74
30384639	NOT6-6L_FAR86889	NOT6-6L	58
30384640	NOT6-6L_FAR86889	NOT6-6L	19
30384641	NOT6-6L_FAR86889	NOT6-6L	40
30384642	NOT6-6L_FAR86889	NOT6-6L	87
30384643	NOT6-6L_FAR86889	NOT6-6L	97
30384644	NOT6-6L_FAR86889	NOT6-6L	162
30384645	NOT6-6L_FAR86889	NOT6-6L	104
30384646	NOT6-6L_FAR86889	NOT6-6L	91
30384647	NOT6-6L_FAR86889	NOT6-6L	90
30384648	NOT6-6L_FAR86889	NOT6-6L	76
30384649	NOT6-6L_FAR86889	NOT6-6L	74
30384650	NOT6-6L_FAR86889	NOT6-6L	114
30384651	NOT6-6L_FAR86889	NOT6-6L	98
30384652	NOT6-6L_FAR86889	NOT6-6L	130
30384653	NOT6-6L_FAR86889	NOT6-6L	81
30384654	NOT6-6L_FAR86889	NOT6-6L	149
30384655	NOT6-6L_FAR86889	NOT6-6L	58
30384656	NOT6-6L_FAR86889	NOT6-6L	142
30384657	NOT6-6L_FAR86889	NOT6-6L	34
30384658	NOT6-6L_FAR86889	NOT6-6L	40
30384659	NOT6-6L_FAR86889	NOT6-6L	42
30384660	NOT6-6L_FAR86889	NOT6-6L	66
30384661	NOT6-6L_FAR86889	NOT6-6L	96
30384662	NOT6-6L_FAR86889	NOT6-6L	82
30384663	NOT6-6L_FAR86889	NOT6-6L	52
30384664	NOT6-6L_FAR86889	NOT6-6L	74
30384665	NOT6-6L_FAR86889	NOT6-6L	50
30384666	NOT6-6L_FAR86889	NOT6-6L	26
30384667	NOT6-6L_FAR86889	NOT6-6L	42
30384668	NOT6-6L_FAR86889	NOT6-6L	45
30384669	NOT6-6L_FAR86889	NOT6-6L	62
30384670	NOT6-6L_FAR86889	NOT6-6L	64
30384671	NOT6-6L_FAR86889	NOT6-6L	243
30384672	NOT6-6L_FAR86889	NOT6-6L	136
30384673	NOT6-6L_FAR86889	NOT6-6L	165
30384674	NOT6-6L_FAR86889	NOT6-6L	313
30384675	NOT6-6L_FAR86889	NOT6-6L	154
30384676	NOT6-6L_FAR86889	NOT6-6L	48
30384677	NOT6-6L_FAR86889	NOT6-6L	73
30384678	NOT6-6L_FAR86889	NOT6-6L	26
30384679	NOT6-6L_FAR86889	NOT6-6L	64
30384680	NOT6-6L_FAR86889	NOT6-6L	102
30384681	NOT6-6L_FAR86889	NOT6-6L	32
30384682	NOT6-6L_FAR86889	NOT6-6L	47
30384683	NOT6-6L_FAR86889	NOT6-6L	31
30384684	NOT6-6L_FAR86889	NOT6-6L	180
30384685	NOT6-6L_FAR86889	NOT6-6L	84
30384686	NOT6-6L_FAR86889	NOT6-6L	47
30384687	NOT6-6L_FAR86889	NOT6-6L	61
30384688	NOT6-6L_FAR86889	NOT6-6L	127
30384689	NOT6-6L_FAR86889	NOT6-6L	85
30384690	NOT6-6L_FAR86889	NOT6-6L	79
30384691	NOT6-6L_FAR86889	NOT6-6L	76
30384692	NOT6-6L_FAR86889	NOT6-6L	61
30384693	NOT6-6L_FAR86889	NOT6-6L	58
30384694	NOT6-6L_FAR86889	NOT6-6L	67
30384695	NOT6-6L_FAR86889	NOT6-6L	68
30384696	NOT6-6L_FAR86889	NOT6-6L	115
30384697	NOT6-6L_FAR86889	NOT6-6L	115
30384698	NOT6-6L_FAR86889	NOT6-6L	64
30384699	NOT6-6L_FAR86889	NOT6-6L	55
30384700	NOT6-6L_FAR86889	NOT6-6L	43
30384701	NOT6-6L_FAR86889	NOT6-6L	92
30384702	NOT6-6L_FAR86889	NOT6-6L	97
30384703	NOT6-6L_FAR86889	NOT6-6L	49
30384704	NOT6-6L_FAR86889	NOT6-6L	133
30384705	NOT6-6L_FAR86889	NOT6-6L	247
30384706	NOT6-6L_FAR86889	NOT6-6L	139
30384707	NOT6-6L_FAR86889	NOT6-6L	44
30384708	NOT6-6L_FAR86889	NOT6-6L	100
30384709	NOT6-6L_FAR86889	NOT6-6L	30
30384710	NOT6-6L_FAR86889	NOT6-6L	134
30384711	NOT6-6L_FAR86889	NOT6-6L	92
30384712	NOT6-6L_FAR86889	NOT6-6L	23
30384713	NOT6-6L_FAR86889	NOT6-6L	74
30384714	NOT6-6L_FAR86889	NOT6-6L	125
30384715	NOT6-6L_FAR86889	NOT6-6L	19
30384716	NOT6-6L_FAR86889	NOT6-6L	29
30384717	NOT6-6L_FAR86889	NOT6-6L	116
30384718	NOT6-6L_FAR86889	NOT6-6L	47
30384719	NOT6-6L_FAR86889	NOT6-6L	44
30384720	NOT6-6L_FAR86889	NOT6-6L	103
30384721	NOT6-6L_FAR86889	NOT6-6L	40
30384722	NOT6-6L_FAR86889	NOT6-6L	58
30384723	NOT6-6L_FAR86889	NOT6-6L	19
30384724	NOT6-6L_FAR86889	NOT6-6L	40
30384725	NOT6-6L_FAR86889	NOT6-6L	87
30384726	NOT6-6L_FAR86889	NOT6-6L	97
30384727	NOT6-6L_FAR86889	NOT6-6L	162
30384728	NOT6-6L_FAR86889	NOT6-6L	104
30384729	NOT6-6L_FAR86889	NOT6-6L	91
30384730	NOT6-6L_FAR86889	NOT6-6L	90
30384731	NOT6-6L_FAR86889	NOT6-6L	76
30384732	NOT6-6L_FAR86889	NOT6-6L	74
30384733	NOT6-6L_FAR86889	NOT6-6L	114
30384734	NOT6-6L_FAR86889	NOT6-6L	98
30384735	NOT6-6L_FAR86889	NOT6-6L	130
30384736	NOT6-6L_FAR86889	NOT6-6L	81
30384737	NOT6-6L_FAR86889	NOT6-6L	149
30384738	NOT6-6L_FAR86889	NOT6-6L	58
30384739	NOT6-6L_FAR86889	NOT6-6L	142
30384740	NOT6-6L_FAR86889	NOT6-6L	34
30384741	NOT6-6L_FAR86889	NOT6-6L	40
30384742	NOT6-6L_FAR86889	NOT6-6L	42
30384743	NOT6-6L_FAR86889	NOT6-6L	66
30384744	NOT6-6L_FAR86889	NOT6-6L	96
30384745	NOT6-6L_FAR86889	NOT6-6L	82
30384746	NOT6-6L_FAR86889	NOT6-6L	52
30384747	NOT6-6L_FAR86889	NOT6-6L	74
30384748	NOT6-6L_FAR86889	NOT6-6L	50
30384749	NOT6-6L_FAR86889	NOT6-6L	26
30384750	NOT6-6L_FAR86889	NOT6-6L	42
30384751	NOT6-6L_FAR86889	NOT6-6L	45
30384752	NOT6-6L_FAR86889	NOT6-6L	62
30384753	NOT6-6L_FAR86889	NOT6-6L	64
30384754	NOT6-6L_FAR86889	NOT6-6L	243
30384755	NOT6-6L_FAR86889	NOT6-6L	313
30384756	NOT6-6L_FAR86889	NOT6-6L	64
30384757	NOT6-6L_FAR86889	NOT6-6L	31
30384758	NOT6-6L_FAR86889	NOT6-6L	84
30384759	NOT6-6L_FAR86889	NOT6-6L	85
30384760	NOT6-6L_FAR86889	NOT6-6L	55
30384761	NOT6-6L_FAR86889	NOT6-6L	223
30384762	NOT6-6L_FAR86889	NOT6-6L	62
30384763	NOT6-6L_FAR86889	NOT6-6L	45
30384764	NOT6-6L_FAR86889	NOT6-6L	64
30384765	NOT6-6L_FAR86889	NOT6-6L	243
30384766	NOT6-6L_FAR86889	NOT6-6L	136
30384767	NOT6-6L_FAR86889	NOT6-6L	313
30384768	NOT6-6L_FAR86889	NOT6-6L	48
30384769	NOT6-6L_FAR86889	NOT6-6L	165
30384770	NOT6-6L_FAR86889	NOT6-6L	154
30384771	NOT6-6L_FAR86889	NOT6-6L	73
30384772	NOT6-6L_FAR86889	NOT6-6L	26
30384773	NOT6-6L_FAR86889	NOT6-6L	64
30384774	NOT6-6L_FAR86889	NOT6-6L	102
30384775	NOT6-6L_FAR86889	NOT6-6L	32
30384776	NOT6-6L_FAR86889	NOT6-6L	47
30384777	NOT6-6L_FAR86889	NOT6-6L	31
30384778	NOT6-6L_FAR86889	NOT6-6L	180
30384779	NOT6-6L_FAR86889	NOT6-6L	84
30384780	NOT6-6L_FAR86889	NOT6-6L	47
30384781	NOT6-6L_FAR86889	NOT6-6L	61
30384782	NOT6-6L_FAR86889	NOT6-6L	127
30384783	NOT6-6L_FAR86889	NOT6-6L	85
30384784	NOT6-6L_FAR86889	NOT6-6L	79
30384785	NOT6-6L_FAR86889	NOT6-6L	76
30384786	NOT6-6L_FAR86889	NOT6-6L	61
30384787	NOT6-6L_FAR86889	NOT6-6L	58
30384788	NOT6-6L_FAR86889	NOT6-6L	67
30384789	NOT6-6L_FAR86889	NOT6-6L	68
30384790	NOT6-6L_FAR86889	NOT6-6L	115
30384791	NOT6-6L_FAR86889	NOT6-6L	115
30384792	NOT6-6L_FAR86889	NOT6-6L	64
30384793	NOT6-6L_FAR86889	NOT6-6L	55
30384794	NOT6-6L_FAR86889	NOT6-6L	43
30384795	NOT6-6L_FAR86889	NOT6-6L	92
30384796	NOT6-6L_FAR86889	NOT6-6L	97
30384797	NOT6-6L_FAR86889	NOT6-6L	49
30384798	NOT6-6L_FAR86889	NOT6-6L	133
30384799	NOT6-6L_FAR86889	NOT6-6L	247
30384800	NOT6-6L_FAR86889	NOT6-6L	139
30384801	NOT6-6L_FAR86889	NOT6-6L	44
30384802	NOT6-6L_FAR86889	NOT6-6L	100
30384803	NOT6-6L_FAR86889	NOT6-6L	30
30384804	NOT6-6L_FAR86889	NOT6-6L	134
30384805	NOT6-6L_FAR86889	NOT6-6L	92
30384806	NOT6-6L_FAR86889	NOT6-6L	23
30384807	NOT6-6L_FAR86889	NOT6-6L	74
30384808	NOT6-6L_FAR86889	NOT6-6L	125
30384809	NOT6-6L_FAR86889	NOT6-6L	19
30384810	NOT6-6L_FAR86889	NOT6-6L	29
30384811	NOT6-6L_FAR86889	NOT6-6L	116
30384812	NOT6-6L_FAR86889	NOT6-6L	47
30384813	NOT6-6L_FAR86889	NOT6-6L	44
30384814	NOT6-6L_FAR86889	NOT6-6L	103
30384815	NOT6-6L_FAR86889	NOT6-6L	40
30384816	NOT6-6L_FAR86889	NOT6-6L	58
30384817	NOT6-6L_FAR86889	NOT6-6L	19
30384818	NOT6-6L_FAR86889	NOT6-6L	40
30384819	NOT6-6L_FAR86889	NOT6-6L	87
30384820	NOT6-6L_FAR86889	NOT6-6L	97
30384821	NOT6-6L_FAR86889	NOT6-6L	162
30384822	NOT6-6L_FAR86889	NOT6-6L	104
30384823	NOT6-6L_FAR86889	NOT6-6L	91
30384824	NOT6-6L_FAR86889	NOT6-6L	90
30384825	NOT6-6L_FAR86889	NOT6-6L	76
30384826	NOT6-6L_FAR86889	NOT6-6L	74
30384827	NOT6-6L_FAR86889	NOT6-6L	114
30384828	NOT6-6L_FAR86889	NOT6-6L	98
30384829	NOT6-6L_FAR86889	NOT6-6L	130
30384830	NOT6-6L_FAR86889	NOT6-6L	81
30384831	NOT6-6L_FAR86889	NOT6-6L	149
30384832	NOT6-6L_FAR86889	NOT6-6L	58
30384833	NOT6-6L_FAR86889	NOT6-6L	142
30384834	NOT6-6L_FAR86889	NOT6-6L	34
30384835	NOT6-6L_FAR86889	NOT6-6L	40
30384836	NOT6-6L_FAR86889	NOT6-6L	42
30384837	NOT6-6L_FAR86889	NOT6-6L	66
30384838	NOT6-6L_FAR86889	NOT6-6L	96
30384839	NOT6-6L_FAR86889	NOT6-6L	82
30384840	NOT6-6L_FAR86889	NOT6-6L	52
30384841	NOT6-6L_FAR86889	NOT6-6L	74
30384842	NOT6-6L_FAR86889	NOT6-6L	50
30384843	NOT6-6L_FAR86889	NOT6-6L	26
30384844	NOT6-6L_FAR86889	NOT6-6L	42
30384845	NOT6-6L_FAR86889	NOT6-6L	45
30384846	NOT6-6L_FAR86889	NOT6-6L	62
30384847	NOT6-6L_FAR86889	NOT6-6L	64
30384848	NOT6-6L_FAR86889	NOT6-6L	243
30384849	NOT6-6L_FAR86889	NOT6-6L	136
30384850	NOT6-6L_FAR86889	NOT6-6L	313
30384851	NOT6-6L_FAR86889	NOT6-6L	165
30384852	NOT6-6L_FAR86889	NOT6-6L	154
30384853	NOT6-6L_FAR86889	NOT6-6L	48
30384854	NOT6-6L_FAR86889	NOT6-6L	73
30384855	NOT6-6L_FAR86889	NOT6-6L	26
30384856	NOT6-6L_FAR86889	NOT6-6L	64
30384857	NOT6-6L_FAR86889	NOT6-6L	102
30384858	NOT6-6L_FAR86889	NOT6-6L	32
30384859	NOT6-6L_FAR86889	NOT6-6L	47
30384860	NOT6-6L_FAR86889	NOT6-6L	31
30384861	NOT6-6L_FAR86889	NOT6-6L	180
30384862	NOT6-6L_FAR86889	NOT6-6L	84
30384863	NOT6-6L_FAR86889	NOT6-6L	47
30384864	NOT6-6L_FAR86889	NOT6-6L	61
30384865	NOT6-6L_FAR86889	NOT6-6L	127
30384866	NOT6-6L_FAR86889	NOT6-6L	85
30384867	NOT6-6L_FAR86889	NOT6-6L	79
30384868	NOT6-6L_FAR86889	NOT6-6L	76
30384869	NOT6-6L_FAR86889	NOT6-6L	61
30384870	NOT6-6L_FAR86889	NOT6-6L	58
30384871	NOT6-6L_FAR86889	NOT6-6L	67
30384872	NOT6-6L_FAR86889	NOT6-6L	68
30384873	NOT6-6L_FAR86889	NOT6-6L	115
30384874	NOT6-6L_FAR86889	NOT6-6L	115
30384875	NOT6-6L_FAR86889	NOT6-6L	64
30384876	NOT6-6L_FAR86889	NOT6-6L	55
30384877	NOT6-6L_FAR86889	NOT6-6L	43
30384878	NOT6-6L_FAR86889	NOT6-6L	92
30384879	NOT6-6L_FAR86889	NOT6-6L	97
30384880	NOT6-6L_FAR86889	NOT6-6L	49
30384881	NOT6-6L_FAR86889	NOT6-6L	133
30384882	NOT6-6L_FAR86889	NOT6-6L	247
30384883	NOT6-6L_FAR86889	NOT6-6L	139
30384884	NOT6-6L_FAR86889	NOT6-6L	44
30384885	NOT6-6L_FAR86889	NOT6-6L	100
30384886	NOT6-6L_FAR86889	NOT6-6L	30
30384887	NOT6-6L_FAR86889	NOT6-6L	134
30384888	NOT6-6L_FAR86889	NOT6-6L	92
30384889	NOT6-6L_FAR86889	NOT6-6L	23
30384890	NOT6-6L_FAR86889	NOT6-6L	74
30384891	NOT6-6L_FAR86889	NOT6-6L	125
30384892	NOT6-6L_FAR86889	NOT6-6L	19
30384893	NOT6-6L_FAR86889	NOT6-6L	29
30384894	NOT6-6L_FAR86889	NOT6-6L	116
30384895	NOT6-6L_FAR86889	NOT6-6L	47
30384896	NOT6-6L_FAR86889	NOT6-6L	44
30384897	NOT6-6L_FAR86889	NOT6-6L	103
30384898	NOT6-6L_FAR86889	NOT6-6L	40
30384899	NOT6-6L_FAR86889	NOT6-6L	58
30384900	NOT6-6L_FAR86889	NOT6-6L	19
30384901	NOT6-6L_FAR86889	NOT6-6L	87
30384902	NOT6-6L_FAR86889	NOT6-6L	97
30384903	NOT6-6L_FAR86889	NOT6-6L	162
30384904	NOT6-6L_FAR86889	NOT6-6L	104
30384905	NOT6-6L_FAR86889	NOT6-6L	91
30384906	NOT6-6L_FAR86889	NOT6-6L	90
30384907	NOT6-6L_FAR86889	NOT6-6L	76
30384908	NOT6-6L_FAR86889	NOT6-6L	74
30384909	NOT6-6L_FAR86889	NOT6-6L	114
30384910	NOT6-6L_FAR86889	NOT6-6L	98
30384911	NOT6-6L_FAR86889	NOT6-6L	130
30384912	NOT6-6L_FAR86889	NOT6-6L	81
30384913	NOT6-6L_FAR86889	NOT6-6L	149
30384914	NOT6-6L_FAR86889	NOT6-6L	58
30384915	NOT6-6L_FAR86889	NOT6-6L	142
30384916	NOT6-6L_FAR86889	NOT6-6L	34
30384917	NOT6-6L_FAR86889	NOT6-6L	40
30384918	NOT6-6L_FAR86889	NOT6-6L	42
30384919	NOT6-6L_FAR86889	NOT6-6L	66
30384920	NOT6-6L_FAR86889	NOT6-6L	96
30384921	NOT6-6L_FAR86889	NOT6-6L	82
30384922	NOT6-6L_FAR86889	NOT6-6L	52
30384923	NOT6-6L_FAR86889	NOT6-6L	74
30384924	NOT6-6L_FAR86889	NOT6-6L	26
30384925	NOT6-6L_FAR86889	NOT6-6L	42
30384926	NOT6-6L_FAR86889	NOT6-6L	45
30384927	NOT6-6L_FAR86889	NOT6-6L	62
30384928	NOT6-6L_FAR86889	NOT6-6L	64
30384929	NOT6-6L_FAR86889	NOT6-6L	97
30384930	NOT6-6L_FAR86889	NOT6-6L	247
30384931	NOT6-6L_FAR86889	NOT6-6L	49
30384932	NOT6-6L_FAR86889	NOT6-6L	32
30384933	NOT6-6L_FAR86889	NOT6-6L	136
30384934	NOT6-6L_FAR86889	NOT6-6L	64
30384935	NOT6-6L_FAR86889	NOT6-6L	85
30384936	NOT6-6L_FAR86889	NOT6-6L	102
30384937	NOT6-6L_FAR86889	NOT6-6L	61
30384938	NOT6-6L_FAR86889	NOT6-6L	43
30384939	NOT6-6L_FAR86889	NOT6-6L	48
30384940	NOT6-6L_FAR86889	NOT6-6L	154
30384941	NOT6-6L_FAR86889	NOT6-6L	84
30384942	NOT6-6L_FAR86889	NOT6-6L	47
30384943	NOT6-6L_FAR86889	NOT6-6L	61
30384944	NOT6-6L_FAR86889	NOT6-6L	92
30384945	NOT6-6L_FAR86889	NOT6-6L	73
30384946	NOT6-6L_FAR86889	NOT6-6L	79
30384947	NOT6-6L_FAR86889	NOT6-6L	64
30384948	NOT6-6L_FAR86889	NOT6-6L	68
30384949	NOT6-6L_FAR86889	NOT6-6L	58
30384950	NOT6-6L_FAR86889	NOT6-6L	133
30384951	NOT6-6L_FAR86889	NOT6-6L	127
30384952	NOT6-6L_FAR86889	NOT6-6L	76
30384953	NOT6-6L_FAR86889	NOT6-6L	115
30384954	NOT6-6L_FAR86889	NOT6-6L	115
30384955	NOT6-6L_FAR86889	NOT6-6L	67
30384956	NOT6-6L_FAR86889	NOT6-6L	55
30384957	NOT6-6L_FAR86889	NOT6-6L	139
30384958	NOT6-6L_FAR86889	NOT6-6L	44
30384959	NOT6-6L_FAR86889	NOT6-6L	100
30384960	NOT6-6L_FAR86889	NOT6-6L	30
30384961	NOT6-6L_FAR86889	NOT6-6L	134
30384962	NOT6-6L_FAR86889	NOT6-6L	92
30384963	NOT6-6L_FAR86889	NOT6-6L	23
30384964	NOT6-6L_FAR86889	NOT6-6L	74
30384965	NOT6-6L_FAR86889	NOT6-6L	19
30384966	NOT6-6L_FAR86889	NOT6-6L	29
30384967	NOT6-6L_FAR86889	NOT6-6L	116
30384968	NOT6-6L_FAR86889	NOT6-6L	47
30384969	NOT6-6L_FAR86889	NOT6-6L	44
30384970	NOT6-6L_FAR86889	NOT6-6L	103
30384971	NOT6-6L_FAR86889	NOT6-6L	58
30384972	NOT6-6L_FAR86889	NOT6-6L	19
30384973	NOT6-6L_FAR86889	NOT6-6L	40
30384974	NOT6-6L_FAR86889	NOT6-6L	97
30384975	NOT6-6L_FAR86889	NOT6-6L	104
30384976	NOT6-6L_FAR86889	NOT6-6L	91
30384977	NOT6-6L_FAR86889	NOT6-6L	90
30384978	NOT6-6L_FAR86889	NOT6-6L	76
30384979	NOT6-6L_FAR86889	NOT6-6L	74
30384980	NOT6-6L_FAR86889	NOT6-6L	98
30384981	NOT6-6L_FAR86889	NOT6-6L	81
30384982	NOT6-6L_FAR86889	NOT6-6L	58
30384983	NOT6-6L_FAR86889	NOT6-6L	34
30384984	NOT6-6L_FAR86889	NOT6-6L	66
30384985	NOT6-6L_FAR86889	NOT6-6L	96
30384986	NOT6-6L_FAR86889	NOT6-6L	82
30384987	NOT6-6L_FAR86889	NOT6-6L	52
30384988	NOT6-6L_FAR86889	NOT6-6L	74
30384989	NOT6-6L_FAR86889	NOT6-6L	50
30384990	NOT6-6L_FAR86889	NOT6-6L	328
30384991	NOT6-6L_FAR86889	NOT6-6L	46
30384992	NOT6-6L_FAR86889	NOT6-6L	139
30384993	NOT6-6L_FAR86889	NOT6-6L	78
30384994	NOT6-6L_FAR86889	NOT6-6L	78
30384995	NOT6-6L_FAR86889	NOT6-6L	111
30384996	NOT6-6L_FAR86889	NOT6-6L	77
30384997	NOT6-6L_FAR86889	NOT6-6L	225
30384998	NOT6-6L_FAR86889	NOT6-6L	28
30384999	NOT6-6L_FAR86889	NOT6-6L	67
30385000	NOT6-6L_FAR86889	NOT6-6L	74
30385001	NOT6-6L_FAR86889	NOT6-6L	46
30385002	NOT6-6L_FAR86889	NOT6-6L	139
30385003	NOT6-6L_FAR86889	NOT6-6L	78
30385004	NOT6-6L_FAR86889	NOT6-6L	60
30385005	NOT6-6L_FAR86889	NOT6-6L	198
30385006	NOT6-6L_FAR86889	NOT6-6L	111
30385007	NOT6-6L_FAR86889	NOT6-6L	49
30385008	NOT6-6L_FAR86889	NOT6-6L	36
30385009	NOT6-6L_FAR86889	NOT6-6L	139
30385010	NOT6-6L_FAR86889	NOT6-6L	78
30385011	NOT6-6L_FAR86889	NOT6-6L	78
30385012	NOT6-6L_FAR86889	NOT6-6L	60
30385013	NOT6-6L_FAR86889	NOT6-6L	49
30385014	NOT6-6L_FAR86889	NOT6-6L	46
30385015	NOT6-6L_FAR86889	NOT6-6L	139
30385016	NOT6-6L_FAR86889	NOT6-6L	78
30385017	NOT6-6L_FAR86889	NOT6-6L	198
30385018	NOT6-6L_FAR86889	NOT6-6L	111
30385019	NOT6-6L_FAR86889	NOT6-6L	49
30385020	NOT6-6L_FAR86889	NOT6-6L	36
30385021	NOT6-6L_FAR86889	NOT6-6L	47
30385022	NOT6-6L_FAR86889	NOT6-6L	46
30385023	NOT6-6L_FAR86889	NOT6-6L	78
30385024	NOT6-6L_FAR86889	NOT6-6L	198
30385025	NOT6-6L_FAR86889	NOT6-6L	111
30385026	NOT6-6L_FAR86889	NOT6-6L	36
30385027	NOT6-6L_FAR86889	NOT6-6L	200
30385028	NOT6-6L_FAR86889	NOT6-6L	111
30385029	NOT6-6L_FAR86889	NOT6-6L	49
30385030	NOT6-6L_FAR86889	NOT6-6L	36
30385031	NOT6-6L_FAR86889	NOT6-6L	66
30385032	NOT6-6L_FAR86889	NOT6-6L	78
30385033	NOT6-6L_FAR86889	NOT6-6L	198
30385034	NOT6-6L_FAR86889	NOT6-6L	36
30385035	NOT6-6L_FAR86889	NOT6-6L	200
30385036	NOT6-6L_FAR86889	NOT6-6L	111
30385037	NOT6-6L_FAR86889	NOT6-6L	49
30385038	NOT6-6L_FAR86889	NOT6-6L	292
30385039	NOT6-6L_FAR86889	NOT6-6L	200
30385040	NOT6-6L_FAR86889	NOT6-6L	49
30385041	NOT6-6L_FAR86889	NOT6-6L	36
30385042	NOT6-6L_FAR86889	NOT6-6L	292
30385043	NOT6-6L_FAR86889	NOT6-6L	202
30385044	NOT6-6L_FAR86889	NOT6-6L	107
30385045	NOT6-6L_FAR86889	NOT6-6L	108
30385046	NOT6-6L_FAR86889	NOT6-6L	40
30385047	NOT6-6L_FAR86889	NOT6-6L	160
30385048	NOT6-6L_FAR86889	NOT6-6L	82
30385049	NOT6-6L_FAR86889	NOT6-6L	47
30385050	NOT6-6L_FAR86889	NOT6-6L	156
30385051	NOT6-6L_FAR86889	NOT6-6L	9
30385052	NOT6-6L_FAR86889	NOT6-6L	62
30385053	NOT6-6L_FAR86889	NOT6-6L	66
30385054	NOT6-6L_FAR86889	NOT6-6L	225
30385055	NOT6-6L_FAR86889	NOT6-6L	28
30385056	NOT6-6L_FAR86889	NOT6-6L	46
30385057	NOT6-6L_FAR86889	NOT6-6L	78
30385058	NOT6-6L_FAR86889	NOT6-6L	198
30385059	NOT6-6L_FAR86889	NOT6-6L	292
30385060	NOT6-6L_FAR86889	NOT6-6L	202
30385061	NOT6-6L_FAR86889	NOT6-6L	61
30385062	NOT6-6L_FAR86889	NOT6-6L	107
30385063	NOT6-6L_FAR86889	NOT6-6L	40
30385064	NOT6-6L_FAR86889	NOT6-6L	160
30385065	NOT6-6L_FAR86889	NOT6-6L	82
30385066	NOT6-6L_FAR86889	NOT6-6L	47
30385067	NOT6-6L_FAR86889	NOT6-6L	156
30385068	NOT6-6L_FAR86889	NOT6-6L	62
30385069	NOT6-6L_FAR86889	NOT6-6L	66
30385070	NOT6-6L_FAR86889	NOT6-6L	225
30385071	NOT6-6L_FAR86889	NOT6-6L	67
30385072	NOT6-6L_FAR86889	NOT6-6L	78
30385073	NOT6-6L_FAR86889	NOT6-6L	292
30385074	NOT6-6L_FAR86889	NOT6-6L	202
30385075	NOT6-6L_FAR86889	NOT6-6L	107
30385076	NOT6-6L_FAR86889	NOT6-6L	40
30385077	NOT6-6L_FAR86889	NOT6-6L	160
30385078	NOT6-6L_FAR86889	NOT6-6L	82
30385079	NOT6-6L_FAR86889	NOT6-6L	47
30385080	NOT6-6L_FAR86889	NOT6-6L	156
30385081	NOT6-6L_FAR86889	NOT6-6L	9
30385082	NOT6-6L_FAR86889	NOT6-6L	62
30385083	NOT6-6L_FAR86889	NOT6-6L	66
30385084	NOT6-6L_FAR86889	NOT6-6L	225
30385085	NOT6-6L_FAR86889	NOT6-6L	28
30385086	NOT6-6L_FAR86889	NOT6-6L	67
30385087	NOT6-6L_FAR86889	NOT6-6L	74
30385088	NOT6-6L_FAR86889	NOT6-6L	46
30385089	NOT6-6L_FAR86889	NOT6-6L	62
30385090	NOT6-6L_FAR86889	NOT6-6L	160
30385091	NOT6-6L_FAR86889	NOT6-6L	240
30385092	NOT6-6L_FAR86889	NOT6-6L	200
30385093	NOT6-6L_FAR86889	NOT6-6L	225
30385094	NOT6-6L_FAR86889	NOT6-6L	240
30385095	NOT6-6L_FAR86889	NOT6-6L	200
30385096	NOT6-6L_FAR86889	NOT6-6L	240
30385097	NOT6-6L_FAR86889	NOT6-6L	200
30385098	NOT6-6L_FAR86889	NOT6-6L	28
30385099	NOT6-6L_FAR86889	NOT6-6L	77
30385100	NOT6-6L_FAR86889	NOT6-6L	61
30385101	NOT6-6L_FAR86889	NOT6-6L	107
30385102	NOT6-6L_FAR86889	NOT6-6L	108
30385103	NOT6-6L_FAR86889	NOT6-6L	40
30385104	NOT6-6L_FAR86889	NOT6-6L	82
30385105	NOT6-6L_FAR86889	NOT6-6L	156
30385106	NOT6-6L_FAR86889	NOT6-6L	9
30385107	NOT6-6L_FAR86889	NOT6-6L	66
30385108	NOT6-6L_FAR86889	NOT6-6L	74
30385109	NOT6-6L_FAR86889	NOT6-6L	60
30385110	NOT6-6L_FAR86889	NOT6-6L	62
30385111	NOT6-6L_FAR86889	NOT6-6L	9
30385112	NOT6-6L_FAR86889	NOT6-6L	47
30385113	NOT6-6L_FAR86889	NOT6-6L	61
30385114	NOT6-6L_FAR86889	NOT6-6L	107
30385115	NOT6-6L_FAR86889	NOT6-6L	202
30385116	NOT6-6L_FAR86889	NOT6-6L	77
30385117	NOT6-6L_FAR86889	NOT6-6L	160
30385118	NOT6-6L_FAR86889	NOT6-6L	40
30385119	NOT6-6L_FAR86889	NOT6-6L	108
30385120	NOT6-6L_FAR86889	NOT6-6L	156
30385121	NOT6-6L_FAR86889	NOT6-6L	28
30385122	NOT6-6L_FAR86889	NOT6-6L	67
30385123	NOT6-6L_FAR86889	NOT6-6L	74
30385124	NOT6-6L_FAR86889	NOT6-6L	60
30385125	NOT6-6L_FAR86889	NOT6-6L	292
30385126	NOT6-6L_FAR86889	NOT6-6L	77
30385127	NOT6-6L_FAR86889	NOT6-6L	202
30385128	NOT6-6L_FAR86889	NOT6-6L	61
30385129	NOT6-6L_FAR86889	NOT6-6L	108
30385130	NOT6-6L_FAR86889	NOT6-6L	82
30385131	NOT6-6L_FAR86889	NOT6-6L	67
30385132	NOT6-6L_FAR86889	NOT6-6L	74
30385133	NOT6-6L_FAR86889	NOT6-6L	139
30385134	NOT6-6L_FAR86889	NOT6-6L	78
30385135	NOT6-6L_FAR86889	NOT6-6L	60
30385136	NOT6-6L_FAR86889	NOT6-6L	198
30385137	NOT6-6L_FAR86889	NOT6-6L	77
30385138	NOT6-6L_FAR86889	NOT6-6L	61
30385139	NOT6-6L_FAR86889	NOT6-6L	108
30385140	NOT6-6L_FAR86889	NOT6-6L	9
30385141	NOT6-6L_FAR86889	NOT6-6L	78
30385142	NOT6-6L_FAR86889	NOT6-6L	60
30385143	NOT6-6L_FAR86889	NOT6-6L	240
30385144	NOT6-6L_FAR86889	NOT6-6L	240
30385145	NOT6-6L_FAR86889	NOT6-6L	240
30385146	NOT6-6L_FAR86889	NOT6-6L	87
30385147	NOT6-6L_FAR86889	NOT6-6L	97
30385148	NOT6-6L_FAR86889	NOT6-6L	292
30385149	NOT6-6L_FAR86889	NOT6-6L	77
30385150	NOT6-6L_FAR86889	NOT6-6L	202
30385151	NOT6-6L_FAR86889	NOT6-6L	61
30385152	NOT6-6L_FAR86889	NOT6-6L	107
30385153	NOT6-6L_FAR86889	NOT6-6L	108
30385154	NOT6-6L_FAR86889	NOT6-6L	40
30385155	NOT6-6L_FAR86889	NOT6-6L	160
30385156	NOT6-6L_FAR86889	NOT6-6L	82
30385157	NOT6-6L_FAR86889	NOT6-6L	47
30385158	NOT6-6L_FAR86889	NOT6-6L	156
30385159	NOT6-6L_FAR86889	NOT6-6L	9
30385160	NOT6-6L_FAR86889	NOT6-6L	62
30385161	NOT6-6L_FAR86889	NOT6-6L	66
30385162	NOT6-6L_FAR86889	NOT6-6L	225
30385163	NOT6-6L_FAR86889	NOT6-6L	28
30385164	NOT6-6L_FAR86889	NOT6-6L	67
30385165	NOT6-6L_FAR86889	NOT6-6L	74
30385166	NOT6-6L_FAR86889	NOT6-6L	139
30385167	NOT6-6L_FAR86889	NOT6-6L	87
30385168	NOT6-6L_FAR86889	NOT6-6L	97
30385169	NOT6-6L_FAR86889	NOT6-6L	82
30385170	NOT6-6L_FAR86889	NOT6-6L	74
30385171	NOT6-6L_FAR86889	NOT6-6L	53
30385172	NOT6-6L_FAR86889	NOT6-6L	106
30385173	NOT6-6L_FAR86889	NOT6-6L	78
30385174	NOT6-6L_FAR86889	NOT6-6L	85
30385175	NOT6-6L_FAR86889	NOT6-6L	41
30385176	NOT6-6L_FAR86889	NOT6-6L	108
30385177	NOT6-6L_FAR86889	NOT6-6L	60
30385178	NOT6-6L_FAR86889	NOT6-6L	197
30385179	NOT6-6L_FAR86889	NOT6-6L	161
30385180	NOT6-6L_FAR86889	NOT6-6L	173
30385181	NOT6-6L_FAR86889	NOT6-6L	132
30385182	NOT6-6L_FAR86889	NOT6-6L	173
30385183	NOT6-6L_FAR86889	NOT6-6L	66
30385184	NOT6-6L_FAR86889	NOT6-6L	155
30385185	NOT6-6L_FAR86889	NOT6-6L	239
30385186	NOT6-6L_FAR86889	NOT6-6L	123
30385187	NOT6-6L_FAR86889	NOT6-6L	65
30385188	NOT6-6L_FAR86889	NOT6-6L	205
30385189	NOT6-6L_FAR86889	NOT6-6L	68
30385190	NOT6-6L_FAR86889	NOT6-6L	129
30385191	NOT6-6L_FAR86889	NOT6-6L	260
30385192	NOT6-6L_FAR86889	NOT6-6L	58
30385193	NOT6-6L_FAR86889	NOT6-6L	46
30385194	NOT6-6L_FAR86889	NOT6-6L	72
30385195	NOT6-6L_FAR86889	NOT6-6L	87
30385196	NOT6-6L_FAR86889	NOT6-6L	61
30385197	NOT6-6L_FAR86889	NOT6-6L	84
30385198	NOT6-6L_FAR86889	NOT6-6L	55
30385199	NOT6-6L_FAR86889	NOT6-6L	100
30385200	NOT6-6L_FAR86889	NOT6-6L	73
30385201	NOT6-6L_FAR86889	NOT6-6L	121
30385202	NOT6-6L_FAR86889	NOT6-6L	15
30385203	NOT6-6L_FAR86889	NOT6-6L	99
30385204	NOT6-6L_FAR86889	NOT6-6L	31
30385205	NOT6-6L_FAR86889	NOT6-6L	35
30385206	NOT6-6L_FAR86889	NOT6-6L	121
30385207	NOT6-6L_FAR86889	NOT6-6L	114
30385208	NOT6-6L_FAR86889	NOT6-6L	123
30385209	NOT6-6L_FAR86889	NOT6-6L	15
30385210	NOT6-6L_FAR86889	NOT6-6L	93
30385211	NOT6-6L_FAR86889	NOT6-6L	108
30385212	NOT6-6L_FAR86889	NOT6-6L	72
30385213	NOT6-6L_FAR86889	NOT6-6L	35
30385214	NOT6-6L_FAR86889	NOT6-6L	121
30385215	NOT6-6L_FAR86889	NOT6-6L	84
30385216	NOT6-6L_FAR86889	NOT6-6L	100
30385217	NOT6-6L_FAR86889	NOT6-6L	46
30385218	NOT6-6L_FAR86889	NOT6-6L	72
30385219	NOT6-6L_FAR86889	NOT6-6L	58
30385220	NOT6-6L_FAR86889	NOT6-6L	87
30385221	NOT6-6L_FAR86889	NOT6-6L	31
30385222	NOT6-6L_FAR86889	NOT6-6L	35
30385223	NOT6-6L_FAR86889	NOT6-6L	121
30385224	NOT6-6L_FAR86889	NOT6-6L	123
30385225	NOT6-6L_FAR86889	NOT6-6L	114
30385226	NOT6-6L_FAR86889	NOT6-6L	99
30385227	NOT6-6L_FAR86889	NOT6-6L	15
30385228	NOT6-6L_FAR86889	NOT6-6L	93
30385229	NOT6-6L_FAR86889	NOT6-6L	108
30385230	NOT6-6L_FAR86889	NOT6-6L	72
30385231	NOT6-6L_FAR86889	NOT6-6L	35
30385232	NOT6-6L_FAR86889	NOT6-6L	284
30385233	NOT6-6L_FAR86889	NOT6-6L	284
30385234	NOT6-6L_FAR86889	NOT6-6L	99
30385235	NOT6-6L_FAR86889	NOT6-6L	176
30385236	NOT6-6L_FAR86889	NOT6-6L	99
30385237	NOT6-6L_FAR86889	NOT6-6L	176
30385238	NOT6-6L_FAR86889	NOT6-6L	89
30385239	NOT6-6L_FAR86889	NOT6-6L	111
30385240	NOT6-6L_FAR86889	NOT6-6L	90
30385241	NOT6-6L_FAR86889	NOT6-6L	183
30385242	NOT6-6L_FAR86889	NOT6-6L	225
30385243	NOT6-6L_FAR86889	NOT6-6L	47
30385244	NOT6-6L_FAR86889	NOT6-6L	68
30385245	NOT6-6L_FAR86889	NOT6-6L	99
30385246	NOT6-6L_FAR86889	NOT6-6L	183
30385247	NOT6-6L_FAR86889	NOT6-6L	123
30385248	NOT6-6L_FAR86889	NOT6-6L	50
30385249	NOT6-6L_FAR86889	NOT6-6L	119
30385250	NOT6-6L_FAR86889	NOT6-6L	120
30385251	NOT6-6L_FAR86889	NOT6-6L	31
30385252	NOT6-6L_FAR86889	NOT6-6L	104
30385253	NOT6-6L_FAR86889	NOT6-6L	85
30385254	NOT6-6L_FAR86889	NOT6-6L	59
30385255	NOT6-6L_FAR86889	NOT6-6L	146
30385256	NOT6-6L_FAR86889	NOT6-6L	71
30385257	NOT6-6L_FAR86889	NOT6-6L	97
30385258	NOT6-6L_FAR86889	NOT6-6L	61
30385259	NOT6-6L_FAR86889	NOT6-6L	179
30385260	NOT6-6L_FAR86889	NOT6-6L	74
30385261	NOT6-6L_FAR86889	NOT6-6L	35
30385262	NOT6-6L_FAR86889	NOT6-6L	76
30385263	NOT6-6L_FAR86889	NOT6-6L	163
30385264	NOT6-6L_FAR86889	NOT6-6L	93
30385265	NOT6-6L_FAR86889	NOT6-6L	103
30385266	NOT6-6L_FAR86889	NOT6-6L	61
30385267	NOT6-6L_FAR86889	NOT6-6L	106
30385268	NOT6-6L_FAR86889	NOT6-6L	89
30385269	NOT6-6L_FAR86889	NOT6-6L	150
30385270	NOT6-6L_FAR86889	NOT6-6L	101
30385271	NOT6-6L_FAR86889	NOT6-6L	164
30385272	NOT6-6L_FAR86889	NOT6-6L	79
30385273	NOT6-6L_FAR86889	NOT6-6L	215
30385274	NOT6-6L_FAR86889	NOT6-6L	98
30385275	NOT6-6L_FAR86889	NOT6-6L	111
30385276	NOT6-6L_FAR86889	NOT6-6L	213
30385277	NOT6-6L_FAR86889	NOT6-6L	70
30385278	NOT6-6L_FAR86889	NOT6-6L	43
30385279	NOT6-6L_FAR86889	NOT6-6L	208
30385280	NOT6-6L_FAR86889	NOT6-6L	81
30385281	NOT6-6L_FAR86889	NOT6-6L	20
30385282	NOT6-6L_FAR86889	NOT6-6L	126
30385283	NOT6-6L_FAR86889	NOT6-6L	202
30385284	NOT6-6L_FAR86889	NOT6-6L	127
30385285	NOT6-6L_FAR86889	NOT6-6L	264
30385286	NOT6-6L_FAR86889	NOT6-6L	136
30385287	NOT6-6L_FAR86889	NOT6-6L	27
30385288	NOT6-6L_FAR86889	NOT6-6L	48
30385289	NOT6-6L_FAR86889	NOT6-6L	33
30385290	NOT6-6L_FAR86889	NOT6-6L	157
30385291	NOT6-6L_FAR86889	NOT6-6L	146
30385292	NOT6-6L_FAR86889	NOT6-6L	28
30385293	NOT6-6L_FAR86889	NOT6-6L	119
30385294	NOT6-6L_FAR86889	NOT6-6L	228
30385295	NOT6-6L_FAR86889	NOT6-6L	138
30385296	NOT6-6L_FAR86889	NOT6-6L	183
30385297	NOT6-6L_FAR86889	NOT6-6L	45
30385298	NOT6-6L_FAR86889	NOT6-6L	67
30385299	NOT6-6L_FAR86889	NOT6-6L	75
30385300	NOT6-6L_FAR86889	NOT6-6L	133
30385301	NOT6-6L_FAR86889	NOT6-6L	72
30385302	NOT6-6L_FAR86889	NOT6-6L	156
30385303	NOT6-6L_FAR86889	NOT6-6L	94
30385304	NOT6-6L_FAR86889	NOT6-6L	150
30385305	NOT6-6L_FAR86889	NOT6-6L	239
30385306	NOT6-6L_FAR86889	NOT6-6L	95
30385307	NOT6-6L_FAR86889	NOT6-6L	63
30385308	NOT6-6L_FAR86889	NOT6-6L	95
30385309	NOT6-6L_FAR86889	NOT6-6L	79
30385310	NOT6-6L_FAR86889	NOT6-6L	61
30385311	NOT6-6L_FAR86889	NOT6-6L	218
30385312	NOT6-6L_FAR86889	NOT6-6L	92
30385313	NOT6-6L_FAR86889	NOT6-6L	81
30385314	NOT6-6L_FAR86889	NOT6-6L	101
30385315	NOT6-6L_FAR86889	NOT6-6L	67
30385316	NOT6-6L_FAR86889	NOT6-6L	97
30385317	NOT6-6L_FAR86889	NOT6-6L	64
30385318	NOT6-6L_FAR86889	NOT6-6L	119
30385319	NOT6-6L_FAR86889	NOT6-6L	99
30385320	NOT6-6L_FAR86889	NOT6-6L	144
30385321	NOT6-6L_FAR86889	NOT6-6L	123
30385322	NOT6-6L_FAR86889	NOT6-6L	162
30385323	NOT6-6L_FAR86889	NOT6-6L	103
30385324	NOT6-6L_FAR86889	NOT6-6L	48
30385325	NOT6-6L_FAR86889	NOT6-6L	146
30385326	NOT6-6L_FAR86889	NOT6-6L	64
30385327	NOT6-6L_FAR86889	NOT6-6L	60
30385328	NOT6-6L_FAR86889	NOT6-6L	148
30385329	NOT6-6L_FAR86889	NOT6-6L	162
30385330	NOT6-6L_FAR86889	NOT6-6L	118
30385331	NOT6-6L_FAR86889	NOT6-6L	80
30385332	NOT6-6L_FAR86889	NOT6-6L	69
30385333	NOT6-6L_FAR86889	NOT6-6L	205
30385334	NOT6-6L_FAR86889	NOT6-6L	123
30385335	NOT6-6L_FAR86889	NOT6-6L	114
30385336	NOT6-6L_FAR86889	NOT6-6L	110
30385337	NOT6-6L_FAR86889	NOT6-6L	70
30385338	NOT6-6L_FAR86889	NOT6-6L	139
30385339	NOT6-6L_FAR86889	NOT6-6L	135
30385340	NOT6-6L_FAR86889	NOT6-6L	104
30385341	NOT6-6L_FAR86889	NOT6-6L	70
30385342	NOT6-6L_FAR86889	NOT6-6L	115
30385343	NOT6-6L_FAR86889	NOT6-6L	129
30385344	NOT6-6L_FAR86889	NOT6-6L	88
30385345	NOT6-6L_FAR86889	NOT6-6L	150
30385346	NOT6-6L_FAR86889	NOT6-6L	78
30385347	NOT6-6L_FAR86889	NOT6-6L	131
30385348	NOT6-6L_FAR86889	NOT6-6L	85
30385349	NOT6-6L_FAR86889	NOT6-6L	63
30385350	NOT6-6L_FAR86889	NOT6-6L	114
30385351	NOT6-6L_FAR86889	NOT6-6L	180
30385352	NOT6-6L_FAR86889	NOT6-6L	50
30385353	NOT6-6L_FAR86889	NOT6-6L	44
30385354	NOT6-6L_FAR86889	NOT6-6L	64
30385355	NOT6-6L_FAR86889	NOT6-6L	96
30385356	NOT6-6L_FAR86889	NOT6-6L	103
30385357	NOT6-6L_FAR86889	NOT6-6L	225
30385358	NOT6-6L_FAR86889	NOT6-6L	33
30385359	NOT6-6L_FAR86889	NOT6-6L	91
30385360	NOT6-6L_FAR86889	NOT6-6L	142
30385361	NOT6-6L_FAR86889	NOT6-6L	60
30385362	NOT6-6L_FAR86889	NOT6-6L	187
30385363	NOT6-6L_FAR86889	NOT6-6L	159
30385364	NOT6-6L_FAR86889	NOT6-6L	150
30385365	NOT6-6L_FAR86889	NOT6-6L	78
30385366	NOT6-6L_FAR86889	NOT6-6L	86
30385367	NOT6-6L_FAR86889	NOT6-6L	45
30385368	NOT6-6L_FAR86889	NOT6-6L	121
30385369	NOT6-6L_FAR86889	NOT6-6L	31
30385370	NOT6-6L_FAR86889	NOT6-6L	75
30385371	NOT6-6L_FAR86889	NOT6-6L	145
30385372	NOT6-6L_FAR86889	NOT6-6L	295
30385373	NOT6-6L_FAR86889	NOT6-6L	75
30385374	NOT6-6L_FAR86889	NOT6-6L	152
30385375	NOT6-6L_FAR86889	NOT6-6L	45
30385376	NOT6-6L_FAR86889	NOT6-6L	53
30385377	NOT6-6L_FAR86889	NOT6-6L	105
30385378	NOT6-6L_FAR86889	NOT6-6L	135
30385379	NOT6-6L_FAR86889	NOT6-6L	76
30385380	NOT6-6L_FAR86889	NOT6-6L	113
30385381	NOT6-6L_FAR86889	NOT6-6L	11
30385382	NOT6-6L_FAR86889	NOT6-6L	86
30385383	NOT6-6L_FAR86889	NOT6-6L	147
30385384	NOT6-6L_FAR86889	NOT6-6L	149
30385385	NOT6-6L_FAR86889	NOT6-6L	166
30385386	NOT6-6L_FAR86889	NOT6-6L	81
30385387	NOT6-6L_FAR86889	NOT6-6L	118
30385388	NOT6-6L_FAR86889	NOT6-6L	50
30385389	NOT6-6L_FAR86889	NOT6-6L	132
30385390	NOT6-6L_FAR86889	NOT6-6L	83
30385391	NOT6-6L_FAR86889	NOT6-6L	50
30385392	NOT6-6L_FAR86889	NOT6-6L	114
30385393	NOT6-6L_FAR86889	NOT6-6L	264
30385394	NOT6-6L_FAR86889	NOT6-6L	95
30385395	NOT6-6L_FAR86889	NOT6-6L	115
30385396	NOT6-6L_FAR86889	NOT6-6L	174
30385397	NOT6-6L_FAR86889	NOT6-6L	46
30385398	NOT6-6L_FAR86889	NOT6-6L	75
30385399	NOT6-6L_FAR86889	NOT6-6L	174
30385400	NOT6-6L_FAR86889	NOT6-6L	80
30385401	NOT6-6L_FAR86889	NOT6-6L	69
30385402	NOT6-6L_FAR86889	NOT6-6L	111
30385403	NOT6-6L_FAR86889	NOT6-6L	350
30385404	NOT6-6L_FAR86889	NOT6-6L	171
30385405	NOT6-6L_FAR86889	NOT6-6L	86
30385406	NOT6-6L_FAR86889	NOT6-6L	25
30385407	NOT6-6L_FAR86889	NOT6-6L	22
30385408	NOT6-6L_FAR86889	NOT6-6L	125
30385409	NOT6-6L_FAR86889	NOT6-6L	117
30385410	NOT6-6L_FAR86889	NOT6-6L	276
30385411	NOT6-6L_FAR86889	NOT6-6L	114
30385412	NOT6-6L_FAR86889	NOT6-6L	54
30385413	NOT6-6L_FAR86889	NOT6-6L	154
30385414	NOT6-6L_FAR86889	NOT6-6L	74
30385415	NOT6-6L_FAR86889	NOT6-6L	183
30385416	NOT6-6L_FAR86889	NOT6-6L	119
30385417	NOT6-6L_FAR86889	NOT6-6L	99
30385418	NOT6-6L_FAR86889	NOT6-6L	120
30385419	NOT6-6L_FAR86889	NOT6-6L	104
30385420	NOT6-6L_FAR86889	NOT6-6L	85
30385421	NOT6-6L_FAR86889	NOT6-6L	59
30385422	NOT6-6L_FAR86889	NOT6-6L	146
30385423	NOT6-6L_FAR86889	NOT6-6L	71
30385424	NOT6-6L_FAR86889	NOT6-6L	97
30385425	NOT6-6L_FAR86889	NOT6-6L	61
30385426	NOT6-6L_FAR86889	NOT6-6L	179
30385427	NOT6-6L_FAR86889	NOT6-6L	74
30385428	NOT6-6L_FAR86889	NOT6-6L	35
30385429	NOT6-6L_FAR86889	NOT6-6L	163
30385430	NOT6-6L_FAR86889	NOT6-6L	103
30385431	NOT6-6L_FAR86889	NOT6-6L	101
30385432	NOT6-6L_FAR86889	NOT6-6L	202
30385433	NOT6-6L_FAR86889	NOT6-6L	264
30385434	NOT6-6L_FAR86889	NOT6-6L	45
30385435	NOT6-6L_FAR86889	NOT6-6L	208
30385436	NOT6-6L_FAR86889	NOT6-6L	95
30385437	NOT6-6L_FAR86889	NOT6-6L	33
30385438	NOT6-6L_FAR86889	NOT6-6L	101
30385439	NOT6-6L_FAR86889	NOT6-6L	295
30385440	NOT6-6L_FAR86889	NOT6-6L	215
30385441	NOT6-6L_FAR86889	NOT6-6L	64
30385442	NOT6-6L_FAR86889	NOT6-6L	127
30385443	NOT6-6L_FAR86889	NOT6-6L	78
30385444	NOT6-6L_FAR86889	NOT6-6L	114
30385445	NOT6-6L_FAR86889	NOT6-6L	213
30385446	NOT6-6L_FAR86889	NOT6-6L	121
30385447	NOT6-6L_FAR86889	NOT6-6L	70
30385448	NOT6-6L_FAR86889	NOT6-6L	75
30385449	NOT6-6L_FAR86889	NOT6-6L	180
30385450	NOT6-6L_FAR86889	NOT6-6L	53
30385451	NOT6-6L_FAR86889	NOT6-6L	276
30385452	NOT6-6L_FAR86889	NOT6-6L	67
30385453	NOT6-6L_FAR86889	NOT6-6L	75
30385454	NOT6-6L_FAR86889	NOT6-6L	76
30385455	NOT6-6L_FAR86889	NOT6-6L	133
30385456	NOT6-6L_FAR86889	NOT6-6L	157
30385457	NOT6-6L_FAR86889	NOT6-6L	156
30385458	NOT6-6L_FAR86889	NOT6-6L	94
30385459	NOT6-6L_FAR86889	NOT6-6L	103
30385460	NOT6-6L_FAR86889	NOT6-6L	150
30385461	NOT6-6L_FAR86889	NOT6-6L	50
30385462	NOT6-6L_FAR86889	NOT6-6L	136
30385463	NOT6-6L_FAR86889	NOT6-6L	239
30385464	NOT6-6L_FAR86889	NOT6-6L	95
30385465	NOT6-6L_FAR86889	NOT6-6L	22
30385466	NOT6-6L_FAR86889	NOT6-6L	63
30385467	NOT6-6L_FAR86889	NOT6-6L	80
30385468	NOT6-6L_FAR86889	NOT6-6L	28
30385469	NOT6-6L_FAR86889	NOT6-6L	45
30385470	NOT6-6L_FAR86889	NOT6-6L	174
30385471	NOT6-6L_FAR86889	NOT6-6L	95
30385472	NOT6-6L_FAR86889	NOT6-6L	79
30385473	NOT6-6L_FAR86889	NOT6-6L	61
30385474	NOT6-6L_FAR86889	NOT6-6L	218
30385475	NOT6-6L_FAR86889	NOT6-6L	159
30385476	NOT6-6L_FAR86889	NOT6-6L	61
30385477	NOT6-6L_FAR86889	NOT6-6L	106
30385478	NOT6-6L_FAR86889	NOT6-6L	89
30385479	NOT6-6L_FAR86889	NOT6-6L	76
30385480	NOT6-6L_FAR86889	NOT6-6L	81
30385481	NOT6-6L_FAR86889	NOT6-6L	67
30385482	NOT6-6L_FAR86889	NOT6-6L	97
30385483	NOT6-6L_FAR86889	NOT6-6L	113
30385484	NOT6-6L_FAR86889	NOT6-6L	75
30385485	NOT6-6L_FAR86889	NOT6-6L	64
30385486	NOT6-6L_FAR86889	NOT6-6L	150
30385487	NOT6-6L_FAR86889	NOT6-6L	99
30385488	NOT6-6L_FAR86889	NOT6-6L	171
30385489	NOT6-6L_FAR86889	NOT6-6L	144
30385490	NOT6-6L_FAR86889	NOT6-6L	81
30385491	NOT6-6L_FAR86889	NOT6-6L	264
30385492	NOT6-6L_FAR86889	NOT6-6L	50
30385493	NOT6-6L_FAR86889	NOT6-6L	27
30385494	NOT6-6L_FAR86889	NOT6-6L	48
30385495	NOT6-6L_FAR86889	NOT6-6L	146
30385496	NOT6-6L_FAR86889	NOT6-6L	148
30385497	NOT6-6L_FAR86889	NOT6-6L	162
30385498	NOT6-6L_FAR86889	NOT6-6L	75
30385499	NOT6-6L_FAR86889	NOT6-6L	118
30385500	NOT6-6L_FAR86889	NOT6-6L	119
30385501	NOT6-6L_FAR86889	NOT6-6L	174
30385502	NOT6-6L_FAR86889	NOT6-6L	80
30385503	NOT6-6L_FAR86889	NOT6-6L	69
30385504	NOT6-6L_FAR86889	NOT6-6L	105
30385505	NOT6-6L_FAR86889	NOT6-6L	205
30385506	NOT6-6L_FAR86889	NOT6-6L	33
30385507	NOT6-6L_FAR86889	NOT6-6L	132
30385508	NOT6-6L_FAR86889	NOT6-6L	228
30385509	NOT6-6L_FAR86889	NOT6-6L	123
30385510	NOT6-6L_FAR86889	NOT6-6L	91
30385511	NOT6-6L_FAR86889	NOT6-6L	110
30385512	NOT6-6L_FAR86889	NOT6-6L	138
30385513	NOT6-6L_FAR86889	NOT6-6L	25
30385514	NOT6-6L_FAR86889	NOT6-6L	70
30385515	NOT6-6L_FAR86889	NOT6-6L	86
30385516	NOT6-6L_FAR86889	NOT6-6L	86
30385517	NOT6-6L_FAR86889	NOT6-6L	69
30385518	NOT6-6L_FAR86889	NOT6-6L	111
30385519	NOT6-6L_FAR86889	NOT6-6L	142
30385520	NOT6-6L_FAR86889	NOT6-6L	46
30385521	NOT6-6L_FAR86889	NOT6-6L	135
30385522	NOT6-6L_FAR86889	NOT6-6L	104
30385523	NOT6-6L_FAR86889	NOT6-6L	117
30385524	NOT6-6L_FAR86889	NOT6-6L	70
30385525	NOT6-6L_FAR86889	NOT6-6L	129
30385526	NOT6-6L_FAR86889	NOT6-6L	60
30385527	NOT6-6L_FAR86889	NOT6-6L	114
30385528	NOT6-6L_FAR86889	NOT6-6L	135
30385529	NOT6-6L_FAR86889	NOT6-6L	88
30385530	NOT6-6L_FAR86889	NOT6-6L	150
30385531	NOT6-6L_FAR86889	NOT6-6L	78
30385532	NOT6-6L_FAR86889	NOT6-6L	131
30385533	NOT6-6L_FAR86889	NOT6-6L	125
30385534	NOT6-6L_FAR86889	NOT6-6L	149
30385535	NOT6-6L_FAR86889	NOT6-6L	85
30385536	NOT6-6L_FAR86889	NOT6-6L	145
30385537	NOT6-6L_FAR86889	NOT6-6L	83
30385538	NOT6-6L_FAR86889	NOT6-6L	86
30385539	NOT6-6L_FAR86889	NOT6-6L	115
30385540	NOT6-6L_FAR86889	NOT6-6L	114
30385541	NOT6-6L_FAR86889	NOT6-6L	187
30385542	NOT6-6L_FAR86889	NOT6-6L	43
30385543	NOT6-6L_FAR86889	NOT6-6L	166
30385544	NOT6-6L_FAR86889	NOT6-6L	44
30385545	NOT6-6L_FAR86889	NOT6-6L	64
30385546	NOT6-6L_FAR86889	NOT6-6L	183
30385547	NOT6-6L_FAR86889	NOT6-6L	81
30385548	NOT6-6L_FAR86889	NOT6-6L	96
30385549	NOT6-6L_FAR86889	NOT6-6L	20
30385550	NOT6-6L_FAR86889	NOT6-6L	114
30385551	NOT6-6L_FAR86889	NOT6-6L	118
30385552	NOT6-6L_FAR86889	NOT6-6L	79
30385553	NOT6-6L_FAR86889	NOT6-6L	115
30385554	NOT6-6L_FAR86889	NOT6-6L	92
30385555	NOT6-6L_FAR86889	NOT6-6L	139
30385556	NOT6-6L_FAR86889	NOT6-6L	54
30385557	NOT6-6L_FAR86889	NOT6-6L	154
30385558	NOT6-6L_FAR86889	NOT6-6L	74
30385559	NOT6-6L_FAR86889	NOT6-6L	123
30385560	NOT6-6L_FAR86889	NOT6-6L	183
30385561	NOT6-6L_FAR86889	NOT6-6L	119
30385562	NOT6-6L_FAR86889	NOT6-6L	99
30385563	NOT6-6L_FAR86889	NOT6-6L	120
30385564	NOT6-6L_FAR86889	NOT6-6L	31
30385565	NOT6-6L_FAR86889	NOT6-6L	104
30385566	NOT6-6L_FAR86889	NOT6-6L	85
30385567	NOT6-6L_FAR86889	NOT6-6L	59
30385568	NOT6-6L_FAR86889	NOT6-6L	146
30385569	NOT6-6L_FAR86889	NOT6-6L	71
30385570	NOT6-6L_FAR86889	NOT6-6L	97
30385571	NOT6-6L_FAR86889	NOT6-6L	61
30385572	NOT6-6L_FAR86889	NOT6-6L	179
30385573	NOT6-6L_FAR86889	NOT6-6L	74
30385574	NOT6-6L_FAR86889	NOT6-6L	35
30385575	NOT6-6L_FAR86889	NOT6-6L	225
30385576	NOT6-6L_FAR86889	NOT6-6L	68
30385577	NOT6-6L_FAR86889	NOT6-6L	90
30385578	NOT6-6L_FAR86889	NOT6-6L	47
30385579	NOT6-6L_FAR86889	NOT6-6L	99
30385580	NOT6-6L_FAR86889	NOT6-6L	183
30385581	NOT6-6L_FAR86889	NOT6-6L	123
30385582	NOT6-6L_FAR86889	NOT6-6L	179
30385583	NOT6-6L_FAR86889	NOT6-6L	119
30385584	NOT6-6L_FAR86889	NOT6-6L	120
30385585	NOT6-6L_FAR86889	NOT6-6L	31
30385586	NOT6-6L_FAR86889	NOT6-6L	104
30385587	NOT6-6L_FAR86889	NOT6-6L	85
30385588	NOT6-6L_FAR86889	NOT6-6L	59
30385589	NOT6-6L_FAR86889	NOT6-6L	146
30385590	NOT6-6L_FAR86889	NOT6-6L	71
30385591	NOT6-6L_FAR86889	NOT6-6L	97
30385592	NOT6-6L_FAR86889	NOT6-6L	61
30385593	NOT6-6L_FAR86889	NOT6-6L	179
30385594	NOT6-6L_FAR86889	NOT6-6L	74
30385595	NOT6-6L_FAR86889	NOT6-6L	35
30385596	NOT6-6L_FAR86889	NOT6-6L	350
30385597	NOT6-6L_FAR86889	NOT6-6L	81
30385598	NOT6-6L_FAR86889	NOT6-6L	78
30385599	NOT6-6L_FAR86889	NOT6-6L	126
30385600	NOT6-6L_FAR86889	NOT6-6L	75
30385601	NOT6-6L_FAR86889	NOT6-6L	76
30385602	NOT6-6L_FAR86889	NOT6-6L	133
30385603	NOT6-6L_FAR86889	NOT6-6L	94
30385604	NOT6-6L_FAR86889	NOT6-6L	103
30385605	NOT6-6L_FAR86889	NOT6-6L	150
30385606	NOT6-6L_FAR86889	NOT6-6L	50
30385607	NOT6-6L_FAR86889	NOT6-6L	239
30385608	NOT6-6L_FAR86889	NOT6-6L	152
30385609	NOT6-6L_FAR86889	NOT6-6L	163
30385610	NOT6-6L_FAR86889	NOT6-6L	95
30385611	NOT6-6L_FAR86889	NOT6-6L	95
30385612	NOT6-6L_FAR86889	NOT6-6L	63
30385613	NOT6-6L_FAR86889	NOT6-6L	80
30385614	NOT6-6L_FAR86889	NOT6-6L	28
30385615	NOT6-6L_FAR86889	NOT6-6L	45
30385616	NOT6-6L_FAR86889	NOT6-6L	174
30385617	NOT6-6L_FAR86889	NOT6-6L	95
30385618	NOT6-6L_FAR86889	NOT6-6L	103
30385619	NOT6-6L_FAR86889	NOT6-6L	218
30385620	NOT6-6L_FAR86889	NOT6-6L	92
30385621	NOT6-6L_FAR86889	NOT6-6L	61
30385622	NOT6-6L_FAR86889	NOT6-6L	33
30385623	NOT6-6L_FAR86889	NOT6-6L	106
30385624	NOT6-6L_FAR86889	NOT6-6L	89
30385625	NOT6-6L_FAR86889	NOT6-6L	76
30385626	NOT6-6L_FAR86889	NOT6-6L	81
30385627	NOT6-6L_FAR86889	NOT6-6L	101
30385628	NOT6-6L_FAR86889	NOT6-6L	67
30385629	NOT6-6L_FAR86889	NOT6-6L	97
30385630	NOT6-6L_FAR86889	NOT6-6L	113
30385631	NOT6-6L_FAR86889	NOT6-6L	75
30385632	NOT6-6L_FAR86889	NOT6-6L	150
30385633	NOT6-6L_FAR86889	NOT6-6L	101
30385634	NOT6-6L_FAR86889	NOT6-6L	119
30385635	NOT6-6L_FAR86889	NOT6-6L	99
30385636	NOT6-6L_FAR86889	NOT6-6L	295
30385637	NOT6-6L_FAR86889	NOT6-6L	48
30385638	NOT6-6L_FAR86889	NOT6-6L	162
30385639	NOT6-6L_FAR86889	NOT6-6L	164
30385640	NOT6-6L_FAR86889	NOT6-6L	53
30385641	NOT6-6L_FAR86889	NOT6-6L	103
30385642	NOT6-6L_FAR86889	NOT6-6L	264
30385643	NOT6-6L_FAR86889	NOT6-6L	202
30385644	NOT6-6L_FAR86889	NOT6-6L	50
30385645	NOT6-6L_FAR86889	NOT6-6L	27
30385646	NOT6-6L_FAR86889	NOT6-6L	215
30385647	NOT6-6L_FAR86889	NOT6-6L	48
30385648	NOT6-6L_FAR86889	NOT6-6L	64
30385649	NOT6-6L_FAR86889	NOT6-6L	60
30385650	NOT6-6L_FAR86889	NOT6-6L	127
30385651	NOT6-6L_FAR86889	NOT6-6L	162
30385652	NOT6-6L_FAR86889	NOT6-6L	118
30385653	NOT6-6L_FAR86889	NOT6-6L	119
30385654	NOT6-6L_FAR86889	NOT6-6L	98
30385655	NOT6-6L_FAR86889	NOT6-6L	174
30385656	NOT6-6L_FAR86889	NOT6-6L	80
30385657	NOT6-6L_FAR86889	NOT6-6L	69
30385658	NOT6-6L_FAR86889	NOT6-6L	105
30385659	NOT6-6L_FAR86889	NOT6-6L	205
30385660	NOT6-6L_FAR86889	NOT6-6L	123
30385661	NOT6-6L_FAR86889	NOT6-6L	111
30385662	NOT6-6L_FAR86889	NOT6-6L	91
30385663	NOT6-6L_FAR86889	NOT6-6L	11
30385664	NOT6-6L_FAR86889	NOT6-6L	114
30385665	NOT6-6L_FAR86889	NOT6-6L	110
30385666	NOT6-6L_FAR86889	NOT6-6L	264
30385667	NOT6-6L_FAR86889	NOT6-6L	70
30385668	NOT6-6L_FAR86889	NOT6-6L	69
30385669	NOT6-6L_FAR86889	NOT6-6L	46
30385670	NOT6-6L_FAR86889	NOT6-6L	135
30385671	NOT6-6L_FAR86889	NOT6-6L	70
30385672	NOT6-6L_FAR86889	NOT6-6L	115
30385673	NOT6-6L_FAR86889	NOT6-6L	60
30385674	NOT6-6L_FAR86889	NOT6-6L	114
30385675	NOT6-6L_FAR86889	NOT6-6L	70
30385676	NOT6-6L_FAR86889	NOT6-6L	88
30385677	NOT6-6L_FAR86889	NOT6-6L	150
30385678	NOT6-6L_FAR86889	NOT6-6L	131
30385679	NOT6-6L_FAR86889	NOT6-6L	83
30385680	NOT6-6L_FAR86889	NOT6-6L	75
30385681	NOT6-6L_FAR86889	NOT6-6L	114
30385682	NOT6-6L_FAR86889	NOT6-6L	187
30385683	NOT6-6L_FAR86889	NOT6-6L	43
30385684	NOT6-6L_FAR86889	NOT6-6L	180
30385685	NOT6-6L_FAR86889	NOT6-6L	166
30385686	NOT6-6L_FAR86889	NOT6-6L	44
30385687	NOT6-6L_FAR86889	NOT6-6L	64
30385688	NOT6-6L_FAR86889	NOT6-6L	208
30385689	NOT6-6L_FAR86889	NOT6-6L	183
30385690	NOT6-6L_FAR86889	NOT6-6L	81
30385691	NOT6-6L_FAR86889	NOT6-6L	45
30385692	NOT6-6L_FAR86889	NOT6-6L	129
30385693	NOT6-6L_FAR86889	NOT6-6L	148
30385694	NOT6-6L_FAR86889	NOT6-6L	20
30385695	NOT6-6L_FAR86889	NOT6-6L	67
30385696	NOT6-6L_FAR86889	NOT6-6L	136
30385697	NOT6-6L_FAR86889	NOT6-6L	61
30385698	NOT6-6L_FAR86889	NOT6-6L	159
30385699	NOT6-6L_FAR86889	NOT6-6L	79
30385700	NOT6-6L_FAR86889	NOT6-6L	33
30385701	NOT6-6L_FAR86889	NOT6-6L	228
30385702	NOT6-6L_FAR86889	NOT6-6L	111
30385703	NOT6-6L_FAR86889	NOT6-6L	142
30385704	NOT6-6L_FAR86889	NOT6-6L	104
30385705	NOT6-6L_FAR86889	NOT6-6L	121
30385706	NOT6-6L_FAR86889	NOT6-6L	85
30385707	NOT6-6L_FAR86889	NOT6-6L	145
30385708	NOT6-6L_FAR86889	NOT6-6L	63
30385709	NOT6-6L_FAR86889	NOT6-6L	86
30385710	NOT6-6L_FAR86889	NOT6-6L	50
30385711	NOT6-6L_FAR86889	NOT6-6L	150
30385712	NOT6-6L_FAR86889	NOT6-6L	146
30385713	NOT6-6L_FAR86889	NOT6-6L	93
30385714	NOT6-6L_FAR86889	NOT6-6L	79
30385715	NOT6-6L_FAR86889	NOT6-6L	171
30385716	NOT6-6L_FAR86889	NOT6-6L	147
30385717	NOT6-6L_FAR86889	NOT6-6L	75
30385718	NOT6-6L_FAR86889	NOT6-6L	132
30385719	NOT6-6L_FAR86889	NOT6-6L	78
30385720	NOT6-6L_FAR86889	NOT6-6L	86
30385721	NOT6-6L_FAR86889	NOT6-6L	213
30385722	NOT6-6L_FAR86889	NOT6-6L	135
30385723	NOT6-6L_FAR86889	NOT6-6L	156
30385724	NOT6-6L_FAR86889	NOT6-6L	138
30385725	NOT6-6L_FAR86889	NOT6-6L	149
30385726	NOT6-6L_FAR86889	NOT6-6L	96
30385727	NOT6-6L_FAR86889	NOT6-6L	144
30385728	NOT6-6L_FAR86889	NOT6-6L	123
30385729	NOT6-6L_FAR86889	NOT6-6L	115
30385730	NOT6-6L_FAR86889	NOT6-6L	146
30385731	NOT6-6L_FAR86889	NOT6-6L	118
30385732	NOT6-6L_FAR86889	NOT6-6L	86
30385733	NOT6-6L_FAR86889	NOT6-6L	25
30385734	NOT6-6L_FAR86889	NOT6-6L	64
30385735	NOT6-6L_FAR86889	NOT6-6L	22
30385736	NOT6-6L_FAR86889	NOT6-6L	125
30385737	NOT6-6L_FAR86889	NOT6-6L	117
30385738	NOT6-6L_FAR86889	NOT6-6L	276
30385739	NOT6-6L_FAR86889	NOT6-6L	114
30385740	NOT6-6L_FAR86889	NOT6-6L	54
30385741	NOT6-6L_FAR86889	NOT6-6L	154
30385742	NOT6-6L_FAR86889	NOT6-6L	74
30385743	NOT6-6L_FAR86889	NOT6-6L	183
30385744	NOT6-6L_FAR86889	NOT6-6L	119
30385745	NOT6-6L_FAR86889	NOT6-6L	99
30385746	NOT6-6L_FAR86889	NOT6-6L	120
30385747	NOT6-6L_FAR86889	NOT6-6L	31
30385748	NOT6-6L_FAR86889	NOT6-6L	104
30385749	NOT6-6L_FAR86889	NOT6-6L	85
30385750	NOT6-6L_FAR86889	NOT6-6L	59
30385751	NOT6-6L_FAR86889	NOT6-6L	146
30385752	NOT6-6L_FAR86889	NOT6-6L	71
30385753	NOT6-6L_FAR86889	NOT6-6L	97
30385754	NOT6-6L_FAR86889	NOT6-6L	61
30385755	NOT6-6L_FAR86889	NOT6-6L	179
30385756	NOT6-6L_FAR86889	NOT6-6L	74
30385757	NOT6-6L_FAR86889	NOT6-6L	35
30385758	NOT6-6L_FAR86889	NOT6-6L	72
30385759	NOT6-6L_FAR86889	NOT6-6L	276
30385760	NOT6-6L_FAR86889	NOT6-6L	94
30385761	NOT6-6L_FAR86889	NOT6-6L	103
30385762	NOT6-6L_FAR86889	NOT6-6L	50
30385763	NOT6-6L_FAR86889	NOT6-6L	22
30385764	NOT6-6L_FAR86889	NOT6-6L	93
30385765	NOT6-6L_FAR86889	NOT6-6L	63
30385766	NOT6-6L_FAR86889	NOT6-6L	28
30385767	NOT6-6L_FAR86889	NOT6-6L	45
30385768	NOT6-6L_FAR86889	NOT6-6L	61
30385769	NOT6-6L_FAR86889	NOT6-6L	159
30385770	NOT6-6L_FAR86889	NOT6-6L	106
30385771	NOT6-6L_FAR86889	NOT6-6L	89
30385772	NOT6-6L_FAR86889	NOT6-6L	75
30385773	NOT6-6L_FAR86889	NOT6-6L	64
30385774	NOT6-6L_FAR86889	NOT6-6L	171
30385775	NOT6-6L_FAR86889	NOT6-6L	81
30385776	NOT6-6L_FAR86889	NOT6-6L	103
30385777	NOT6-6L_FAR86889	NOT6-6L	50
30385778	NOT6-6L_FAR86889	NOT6-6L	75
30385779	NOT6-6L_FAR86889	NOT6-6L	119
30385780	NOT6-6L_FAR86889	NOT6-6L	174
30385781	NOT6-6L_FAR86889	NOT6-6L	80
30385782	NOT6-6L_FAR86889	NOT6-6L	105
30385783	NOT6-6L_FAR86889	NOT6-6L	33
30385784	NOT6-6L_FAR86889	NOT6-6L	132
30385785	NOT6-6L_FAR86889	NOT6-6L	25
30385786	NOT6-6L_FAR86889	NOT6-6L	86
30385787	NOT6-6L_FAR86889	NOT6-6L	69
30385788	NOT6-6L_FAR86889	NOT6-6L	111
30385789	NOT6-6L_FAR86889	NOT6-6L	117
30385790	NOT6-6L_FAR86889	NOT6-6L	135
30385791	NOT6-6L_FAR86889	NOT6-6L	125
30385792	NOT6-6L_FAR86889	NOT6-6L	149
30385793	NOT6-6L_FAR86889	NOT6-6L	43
30385794	NOT6-6L_FAR86889	NOT6-6L	81
30385795	NOT6-6L_FAR86889	NOT6-6L	20
30385796	NOT6-6L_FAR86889	NOT6-6L	114
30385797	NOT6-6L_FAR86889	NOT6-6L	79
30385798	NOT6-6L_FAR86889	NOT6-6L	54
30385799	NOT6-6L_FAR86889	NOT6-6L	154
30385800	NOT6-6L_FAR86889	NOT6-6L	74
30385801	NOT6-6L_FAR86889	NOT6-6L	123
30385802	NOT6-6L_FAR86889	NOT6-6L	183
30385803	NOT6-6L_FAR86889	NOT6-6L	119
30385804	NOT6-6L_FAR86889	NOT6-6L	99
30385805	NOT6-6L_FAR86889	NOT6-6L	120
30385806	NOT6-6L_FAR86889	NOT6-6L	31
30385807	NOT6-6L_FAR86889	NOT6-6L	104
30385808	NOT6-6L_FAR86889	NOT6-6L	85
30385809	NOT6-6L_FAR86889	NOT6-6L	59
30385810	NOT6-6L_FAR86889	NOT6-6L	146
30385811	NOT6-6L_FAR86889	NOT6-6L	71
30385812	NOT6-6L_FAR86889	NOT6-6L	97
30385813	NOT6-6L_FAR86889	NOT6-6L	61
30385814	NOT6-6L_FAR86889	NOT6-6L	179
30385815	NOT6-6L_FAR86889	NOT6-6L	74
30385816	NOT6-6L_FAR86889	NOT6-6L	35
30385817	NOT6-6L_FAR86889	NOT6-6L	98
30385818	NOT6-6L_FAR86889	NOT6-6L	14
30385819	NOT6-6L_FAR86889	NOT6-6L	77
30385820	NOT6-6L_FAR86889	NOT6-6L	85
30385821	NOT6-6L_FAR86889	NOT6-6L	189
30385822	NOT6-6L_FAR86889	NOT6-6L	268
30385823	NOT6-6L_FAR86889	NOT6-6L	314
30385824	NOT6-6L_FAR86889	NOT6-6L	224
30385825	NOT6-6L_FAR86889	NOT6-6L	73
30385826	NOT6-6L_FAR86889	NOT6-6L	106
30385827	NOT6-6L_FAR86889	NOT6-6L	178
30385828	NOT6-6L_FAR86889	NOT6-6L	89
30385829	NOT6-6L_FAR86889	NOT6-6L	89
30385830	NOT6-6L_FAR86889	NOT6-6L	224
30385831	NOT6-6L_FAR86889	NOT6-6L	314
30385832	NOT6-6L_FAR86889	NOT6-6L	89
30385833	NOT6-6L_FAR86889	NOT6-6L	56
30385834	NOT6-6L_FAR86889	NOT6-6L	163
30385835	NOT6-6L_FAR86889	NOT6-6L	136
30385836	NOT6-6L_FAR86889	NOT6-6L	18
30385837	NOT6-6L_FAR86889	NOT6-6L	18
30385838	NOT6-6L_FAR86889	NOT6-6L	62
30385839	NOT6-6L_FAR86889	NOT6-6L	30
30385840	NOT6-6L_FAR86889	NOT6-6L	30
30385841	NOT6-6L_FAR86889	NOT6-6L	73
30385842	NOT6-6L_FAR86889	NOT6-6L	47
30385843	NOT6-6L_FAR86889	NOT6-6L	37
30385844	NOT6-6L_FAR86889	NOT6-6L	147
30385845	NOT6-6L_FAR86889	NOT6-6L	55
30385846	NOT6-6L_FAR86889	NOT6-6L	123
30385847	NOT6-6L_FAR86889	NOT6-6L	36
30385848	NOT6-6L_FAR86889	NOT6-6L	35
30385849	NOT6-6L_FAR86889	NOT6-6L	67
30385850	NOT6-6L_FAR86889	NOT6-6L	135
30385851	NOT6-6L_FAR86889	NOT6-6L	43
30385852	NOT6-6L_FAR86889	NOT6-6L	23
30385853	NOT6-6L_FAR86889	NOT6-6L	64
30385854	NOT6-6L_FAR86889	NOT6-6L	91
30385855	NOT6-6L_FAR86889	NOT6-6L	37
30385856	NOT6-6L_FAR86889	NOT6-6L	32
30385857	NOT6-6L_FAR86889	NOT6-6L	34
30385858	NOT6-6L_FAR86889	NOT6-6L	24
30385859	NOT6-6L_FAR86889	NOT6-6L	166
30385860	NOT6-6L_FAR86889	NOT6-6L	314
30385861	NOT6-6L_FAR86889	NOT6-6L	224
30385862	NOT6-6L_FAR86889	NOT6-6L	38
30385863	NOT6-6L_FAR86889	NOT6-6L	112
30385864	NOT6-6L_FAR86889	NOT6-6L	86
30385865	NOT6-6L_FAR86889	NOT6-6L	75
30385866	NOT6-6L_FAR86889	NOT6-6L	44
30385867	NOT6-6L_FAR86889	NOT6-6L	33
30385868	NOT6-6L_FAR86889	NOT6-6L	78
30385869	NOT6-6L_FAR86889	NOT6-6L	88
30385870	NOT6-6L_FAR86889	NOT6-6L	141
30385871	NOT6-6L_FAR86889	NOT6-6L	126
30385872	NOT6-6L_FAR86889	NOT6-6L	123
30385873	NOT6-6L_FAR86889	NOT6-6L	146
30385874	NOT6-6L_FAR86889	NOT6-6L	224
30385875	NOT6-6L_FAR86889	NOT6-6L	82
30385876	NOT6-6L_FAR86889	NOT6-6L	76
30385877	NOT6-6L_FAR86889	NOT6-6L	91
30385878	NOT6-6L_FAR86889	NOT6-6L	78
30385879	NOT6-6L_FAR86889	NOT6-6L	84
30385880	NOT6-6L_FAR86889	NOT6-6L	160
30385881	NOT6-6L_FAR86889	NOT6-6L	101
30385882	NOT6-6L_FAR86889	NOT6-6L	62
30385883	NOT6-6L_FAR86889	NOT6-6L	144
30385884	NOT6-6L_FAR86889	NOT6-6L	156
30385885	NOT6-6L_FAR86889	NOT6-6L	113
30385886	NOT6-6L_FAR86889	NOT6-6L	75
30385887	NOT6-6L_FAR86889	NOT6-6L	89
30385888	NOT6-6L_FAR86889	NOT6-6L	60
30385889	NOT6-6L_FAR86889	NOT6-6L	53
30385890	NOT6-6L_FAR86889	NOT6-6L	104
30385891	NOT6-6L_FAR86889	NOT6-6L	52
30385892	NOT6-6L_FAR86889	NOT6-6L	86
30385893	NOT6-6L_FAR86889	NOT6-6L	89
30385894	NOT6-6L_FAR86889	NOT6-6L	50
30385895	NOT6-6L_FAR86889	NOT6-6L	140
30385896	NOT6-6L_FAR86889	NOT6-6L	66
30385897	NOT6-6L_FAR86889	NOT6-6L	28
30385898	NOT6-6L_FAR86889	NOT6-6L	34
30385899	NOT6-6L_FAR86889	NOT6-6L	56
30385900	NOT6-6L_FAR86889	NOT6-6L	57
30385901	NOT6-6L_FAR86889	NOT6-6L	112
30385902	NOT6-6L_FAR86889	NOT6-6L	64
30385903	NOT6-6L_FAR86889	NOT6-6L	59
30385904	NOT6-6L_FAR86889	NOT6-6L	90
30385905	NOT6-6L_FAR86889	NOT6-6L	104
30385906	NOT6-6L_FAR86889	NOT6-6L	53
30385907	NOT6-6L_FAR86889	NOT6-6L	149
30385908	NOT6-6L_FAR86889	NOT6-6L	226
30385909	NOT6-6L_FAR86889	NOT6-6L	122
30385910	NOT6-6L_FAR86889	NOT6-6L	32
30385911	NOT6-6L_FAR86889	NOT6-6L	49
30385912	NOT6-6L_FAR86889	NOT6-6L	28
30385913	NOT6-6L_FAR86889	NOT6-6L	127
30385914	NOT6-6L_FAR86889	NOT6-6L	130
30385915	NOT6-6L_FAR86889	NOT6-6L	98
30385916	NOT6-6L_FAR86889	NOT6-6L	131
30385917	NOT6-6L_FAR86889	NOT6-6L	32
30385918	NOT6-6L_FAR86889	NOT6-6L	97
30385919	NOT6-6L_FAR86889	NOT6-6L	79
30385920	NOT6-6L_FAR86889	NOT6-6L	203
30385921	NOT6-6L_FAR86889	NOT6-6L	248
30385922	NOT6-6L_FAR86889	NOT6-6L	97
30385923	NOT6-6L_FAR86889	NOT6-6L	211
30385924	NOT6-6L_FAR86889	NOT6-6L	55
30385925	NOT6-6L_FAR86889	NOT6-6L	184
30385926	NOT6-6L_FAR86889	NOT6-6L	112
30385927	NOT6-6L_FAR86889	NOT6-6L	46
30385928	NOT6-6L_FAR86889	NOT6-6L	191
30385929	NOT6-6L_FAR86889	NOT6-6L	121
30385930	NOT6-6L_FAR86889	NOT6-6L	95
30385931	NOT6-6L_FAR86889	NOT6-6L	39
30385932	NOT6-6L_FAR86889	NOT6-6L	103
30385933	NOT6-6L_FAR86889	NOT6-6L	38
30385934	NOT6-6L_FAR86889	NOT6-6L	76
30385935	NOT6-6L_FAR86889	NOT6-6L	215
30385936	NOT6-6L_FAR86889	NOT6-6L	109
30385937	NOT6-6L_FAR86889	NOT6-6L	56
30385938	NOT6-6L_FAR86889	NOT6-6L	103
30385939	NOT6-6L_FAR86889	NOT6-6L	100
30385940	NOT6-6L_FAR86889	NOT6-6L	139
30385941	NOT6-6L_FAR86889	NOT6-6L	43
30385942	NOT6-6L_FAR86889	NOT6-6L	137
30385943	NOT6-6L_FAR86889	NOT6-6L	22
30385944	NOT6-6L_FAR86889	NOT6-6L	139
30385945	NOT6-6L_FAR86889	NOT6-6L	144
30385946	NOT6-6L_FAR86889	NOT6-6L	84
30385947	NOT6-6L_FAR86889	NOT6-6L	94
30385948	NOT6-6L_FAR86889	NOT6-6L	50
30385949	NOT6-6L_FAR86889	NOT6-6L	60
30385950	NOT6-6L_FAR86889	NOT6-6L	166
30385951	NOT6-6L_FAR86889	NOT6-6L	51
30385952	NOT6-6L_FAR86889	NOT6-6L	149
30385953	NOT6-6L_FAR86889	NOT6-6L	51
30385954	NOT6-6L_FAR86889	NOT6-6L	61
30385955	NOT6-6L_FAR86889	NOT6-6L	93
30385956	NOT6-6L_FAR86889	NOT6-6L	15
30385957	NOT6-6L_FAR86889	NOT6-6L	32
30385958	NOT6-6L_FAR86889	NOT6-6L	34
30385959	NOT6-6L_FAR86889	NOT6-6L	24
30385960	NOT6-6L_FAR86889	NOT6-6L	38
30385961	NOT6-6L_FAR86889	NOT6-6L	89
30385962	NOT6-6L_FAR86889	NOT6-6L	224
30385963	NOT6-6L_FAR86889	NOT6-6L	109
30385964	NOT6-6L_FAR86889	NOT6-6L	149
30385965	NOT6-6L_FAR86889	NOT6-6L	139
30385966	NOT6-6L_FAR86889	NOT6-6L	263
30385967	NOT6-6L_FAR86889	NOT6-6L	149
30385968	NOT6-6L_FAR86889	NOT6-6L	166
30385969	NOT6-6L_FAR86889	NOT6-6L	38
30385970	NOT6-6L_FAR86889	NOT6-6L	76
30385971	NOT6-6L_FAR86889	NOT6-6L	112
30385972	NOT6-6L_FAR86889	NOT6-6L	86
30385973	NOT6-6L_FAR86889	NOT6-6L	89
30385974	NOT6-6L_FAR86889	NOT6-6L	75
30385975	NOT6-6L_FAR86889	NOT6-6L	44
30385976	NOT6-6L_FAR86889	NOT6-6L	62
30385977	NOT6-6L_FAR86889	NOT6-6L	66
30385978	NOT6-6L_FAR86889	NOT6-6L	33
30385979	NOT6-6L_FAR86889	NOT6-6L	53
30385980	NOT6-6L_FAR86889	NOT6-6L	28
30385981	NOT6-6L_FAR86889	NOT6-6L	88
30385982	NOT6-6L_FAR86889	NOT6-6L	34
30385983	NOT6-6L_FAR86889	NOT6-6L	56
30385984	NOT6-6L_FAR86889	NOT6-6L	52
30385985	NOT6-6L_FAR86889	NOT6-6L	57
30385986	NOT6-6L_FAR86889	NOT6-6L	89
30385987	NOT6-6L_FAR86889	NOT6-6L	112
30385988	NOT6-6L_FAR86889	NOT6-6L	123
30385989	NOT6-6L_FAR86889	NOT6-6L	64
30385990	NOT6-6L_FAR86889	NOT6-6L	82
30385991	NOT6-6L_FAR86889	NOT6-6L	59
30385992	NOT6-6L_FAR86889	NOT6-6L	90
30385993	NOT6-6L_FAR86889	NOT6-6L	146
30385994	NOT6-6L_FAR86889	NOT6-6L	224
30385995	NOT6-6L_FAR86889	NOT6-6L	160
30385996	NOT6-6L_FAR86889	NOT6-6L	78
30385997	NOT6-6L_FAR86889	NOT6-6L	141
30385998	NOT6-6L_FAR86889	NOT6-6L	104
30385999	NOT6-6L_FAR86889	NOT6-6L	53
30386000	NOT6-6L_FAR86889	NOT6-6L	32
30386001	NOT6-6L_FAR86889	NOT6-6L	49
30386002	NOT6-6L_FAR86889	NOT6-6L	28
30386003	NOT6-6L_FAR86889	NOT6-6L	127
30386004	NOT6-6L_FAR86889	NOT6-6L	98
30386005	NOT6-6L_FAR86889	NOT6-6L	97
30386006	NOT6-6L_FAR86889	NOT6-6L	79
30386007	NOT6-6L_FAR86889	NOT6-6L	203
30386008	NOT6-6L_FAR86889	NOT6-6L	248
30386009	NOT6-6L_FAR86889	NOT6-6L	97
30386010	NOT6-6L_FAR86889	NOT6-6L	211
30386011	NOT6-6L_FAR86889	NOT6-6L	55
30386012	NOT6-6L_FAR86889	NOT6-6L	191
30386013	NOT6-6L_FAR86889	NOT6-6L	121
30386014	NOT6-6L_FAR86889	NOT6-6L	39
30386015	NOT6-6L_FAR86889	NOT6-6L	76
30386016	NOT6-6L_FAR86889	NOT6-6L	215
30386017	NOT6-6L_FAR86889	NOT6-6L	100
30386018	NOT6-6L_FAR86889	NOT6-6L	43
30386019	NOT6-6L_FAR86889	NOT6-6L	137
30386020	NOT6-6L_FAR86889	NOT6-6L	139
30386021	NOT6-6L_FAR86889	NOT6-6L	15
30386022	NOT6-6L_FAR86889	NOT6-6L	60
30386023	NOT6-6L_FAR86889	NOT6-6L	94
30386024	NOT6-6L_FAR86889	NOT6-6L	61
30386025	NOT6-6L_FAR86889	NOT6-6L	93
30386026	NOT6-6L_FAR86889	NOT6-6L	149
30386027	NOT6-6L_FAR86889	NOT6-6L	166
30386028	NOT6-6L_FAR86889	NOT6-6L	34
30386029	NOT6-6L_FAR86889	NOT6-6L	24
30386030	NOT6-6L_FAR86889	NOT6-6L	149
30386031	NOT6-6L_FAR86889	NOT6-6L	149
30386032	NOT6-6L_FAR86889	NOT6-6L	51
30386033	NOT6-6L_FAR86889	NOT6-6L	61
30386034	NOT6-6L_FAR86889	NOT6-6L	160
30386035	NOT6-6L_FAR86889	NOT6-6L	183
30386036	NOT6-6L_FAR86889	NOT6-6L	159
30386037	NOT6-6L_FAR86889	NOT6-6L	260
30386038	NOT6-6L_FAR86889	NOT6-6L	206
30386039	NOT6-6L_FAR86889	NOT6-6L	261
30386040	NOT6-6L_FAR86889	NOT6-6L	243
30386041	NOT6-6L_FAR86889	NOT6-6L	211
30386042	NOT6-6L_FAR86889	NOT6-6L	164
30386043	NOT6-6L_FAR86889	NOT6-6L	202
30386044	NOT6-6L_FAR86889	NOT6-6L	132
30386045	NOT6-6L_FAR86889	NOT6-6L	60
30386046	NOT6-6L_FAR86889	NOT6-6L	242
30386047	NOT6-6L_FAR86889	NOT6-6L	67
30386048	NOT6-6L_FAR86889	NOT6-6L	76
30386049	NOT6-6L_FAR86889	NOT6-6L	110
30386050	NOT6-6L_FAR86889	NOT6-6L	160
30386051	NOT6-6L_FAR86889	NOT6-6L	65
30386052	NOT6-6L_FAR86889	NOT6-6L	183
30386053	NOT6-6L_FAR86889	NOT6-6L	159
30386054	NOT6-6L_FAR86889	NOT6-6L	78
30386055	NOT6-6L_FAR86889	NOT6-6L	164
30386056	NOT6-6L_FAR86889	NOT6-6L	211
30386057	NOT6-6L_FAR86889	NOT6-6L	202
30386058	NOT6-6L_FAR86889	NOT6-6L	132
30386059	NOT6-6L_FAR86889	NOT6-6L	60
30386060	NOT6-6L_FAR86889	NOT6-6L	242
30386061	NOT6-6L_FAR86889	NOT6-6L	67
30386062	NOT6-6L_FAR86889	NOT6-6L	76
30386063	NOT6-6L_FAR86889	NOT6-6L	110
30386064	NOT6-6L_FAR86889	NOT6-6L	160
30386065	NOT6-6L_FAR86889	NOT6-6L	65
30386066	NOT6-6L_FAR86889	NOT6-6L	183
30386067	NOT6-6L_FAR86889	NOT6-6L	159
30386068	NOT6-6L_FAR86889	NOT6-6L	78
30386069	NOT6-6L_FAR86889	NOT6-6L	164
30386070	NOT6-6L_FAR86889	NOT6-6L	211
30386071	NOT6-6L_FAR86889	NOT6-6L	202
30386072	NOT6-6L_FAR86889	NOT6-6L	132
30386073	NOT6-6L_FAR86889	NOT6-6L	60
30386074	NOT6-6L_FAR86889	NOT6-6L	242
30386075	NOT6-6L_FAR86889	NOT6-6L	67
30386076	NOT6-6L_FAR86889	NOT6-6L	76
30386077	NOT6-6L_FAR86889	NOT6-6L	110
30386078	NOT6-6L_FAR86889	NOT6-6L	242
30386079	NOT6-6L_FAR86889	NOT6-6L	76
30386080	NOT6-6L_FAR86889	NOT6-6L	76
30386081	NOT6-6L_FAR86889	NOT6-6L	76
30386082	NOT6-6L_FAR86889	NOT6-6L	89
30386083	NOT6-6L_FAR86889	NOT6-6L	125
30386084	NOT6-6L_FAR86889	NOT6-6L	57
30386085	NOT6-6L_FAR86889	NOT6-6L	100
30386086	NOT6-6L_FAR86889	NOT6-6L	162
30386087	NOT6-6L_FAR86889	NOT6-6L	112
30386088	NOT6-6L_FAR86889	NOT6-6L	60
30386089	NOT6-6L_FAR86889	NOT6-6L	25
30386090	NOT6-6L_FAR86889	NOT6-6L	48
30386091	NOT6-6L_FAR86889	NOT6-6L	141
30386092	NOT6-6L_FAR86889	NOT6-6L	85
30386093	NOT6-6L_FAR86889	NOT6-6L	85
30386094	NOT6-6L_FAR86889	NOT6-6L	126
30386095	NOT6-6L_FAR86889	NOT6-6L	81
30386096	NOT6-6L_FAR86889	NOT6-6L	9
30386097	NOT6-6L_FAR86889	NOT6-6L	113
30386098	NOT6-6L_FAR86889	NOT6-6L	75
30386099	NOT6-6L_FAR86889	NOT6-6L	126
30386100	NOT6-6L_FAR86889	NOT6-6L	50
30386101	NOT6-6L_FAR86889	NOT6-6L	200
30386102	NOT6-6L_FAR86889	NOT6-6L	62
30386103	NOT6-6L_FAR86889	NOT6-6L	126
30386104	NOT6-6L_FAR86889	NOT6-6L	54
30386105	NOT6-6L_FAR86889	NOT6-6L	36
30386106	NOT6-6L_FAR86889	NOT6-6L	206
30386107	NOT6-6L_FAR86889	NOT6-6L	57
30386108	NOT6-6L_FAR86889	NOT6-6L	125
30386109	NOT6-6L_FAR86889	NOT6-6L	34
30386110	NOT6-6L_FAR86889	NOT6-6L	240
30386111	NOT6-6L_FAR86889	NOT6-6L	48
30386112	NOT6-6L_FAR86889	NOT6-6L	59
30386113	NOT6-6L_FAR86889	NOT6-6L	71
30386114	NOT6-6L_FAR86889	NOT6-6L	113
30386115	NOT6-6L_FAR86889	NOT6-6L	131
30386116	NOT6-6L_FAR86889	NOT6-6L	86
30386117	NOT6-6L_FAR86889	NOT6-6L	56
30386118	NOT6-6L_FAR86889	NOT6-6L	90
30386119	NOT6-6L_FAR86889	NOT6-6L	33
30386120	NOT6-6L_FAR86889	NOT6-6L	77
30386121	NOT6-6L_FAR86889	NOT6-6L	72
30386122	NOT6-6L_FAR86889	NOT6-6L	49
30386123	NOT6-6L_FAR86889	NOT6-6L	125
30386124	NOT6-6L_FAR86889	NOT6-6L	100
30386125	NOT6-6L_FAR86889	NOT6-6L	162
30386126	NOT6-6L_FAR86889	NOT6-6L	112
30386127	NOT6-6L_FAR86889	NOT6-6L	60
30386128	NOT6-6L_FAR86889	NOT6-6L	25
30386129	NOT6-6L_FAR86889	NOT6-6L	89
30386130	NOT6-6L_FAR86889	NOT6-6L	48
30386131	NOT6-6L_FAR86889	NOT6-6L	141
30386132	NOT6-6L_FAR86889	NOT6-6L	85
30386133	NOT6-6L_FAR86889	NOT6-6L	57
30386134	NOT6-6L_FAR86889	NOT6-6L	85
30386135	NOT6-6L_FAR86889	NOT6-6L	126
30386136	NOT6-6L_FAR86889	NOT6-6L	81
30386137	NOT6-6L_FAR86889	NOT6-6L	9
30386138	NOT6-6L_FAR86889	NOT6-6L	113
30386139	NOT6-6L_FAR86889	NOT6-6L	75
30386140	NOT6-6L_FAR86889	NOT6-6L	126
30386141	NOT6-6L_FAR86889	NOT6-6L	50
30386142	NOT6-6L_FAR86889	NOT6-6L	200
30386143	NOT6-6L_FAR86889	NOT6-6L	62
30386144	NOT6-6L_FAR86889	NOT6-6L	126
30386145	NOT6-6L_FAR86889	NOT6-6L	54
30386146	NOT6-6L_FAR86889	NOT6-6L	36
30386147	NOT6-6L_FAR86889	NOT6-6L	206
30386148	NOT6-6L_FAR86889	NOT6-6L	57
30386149	NOT6-6L_FAR86889	NOT6-6L	125
30386150	NOT6-6L_FAR86889	NOT6-6L	34
30386151	NOT6-6L_FAR86889	NOT6-6L	240
30386152	NOT6-6L_FAR86889	NOT6-6L	48
30386153	NOT6-6L_FAR86889	NOT6-6L	59
30386154	NOT6-6L_FAR86889	NOT6-6L	71
30386155	NOT6-6L_FAR86889	NOT6-6L	113
30386156	NOT6-6L_FAR86889	NOT6-6L	131
30386157	NOT6-6L_FAR86889	NOT6-6L	86
30386158	NOT6-6L_FAR86889	NOT6-6L	56
30386159	NOT6-6L_FAR86889	NOT6-6L	90
30386160	NOT6-6L_FAR86889	NOT6-6L	33
30386161	NOT6-6L_FAR86889	NOT6-6L	77
30386162	NOT6-6L_FAR86889	NOT6-6L	72
30386163	NOT6-6L_FAR86889	NOT6-6L	49
30386164	NOT6-6L_FAR86889	NOT6-6L	126
30386165	NOT6-6L_FAR86889	NOT6-6L	48
30386166	NOT6-6L_FAR86889	NOT6-6L	112
30386167	NOT6-6L_FAR86889	NOT6-6L	113
30386168	NOT6-6L_FAR86889	NOT6-6L	60
30386169	NOT6-6L_FAR86889	NOT6-6L	25
30386170	NOT6-6L_FAR86889	NOT6-6L	85
30386171	NOT6-6L_FAR86889	NOT6-6L	89
30386172	NOT6-6L_FAR86889	NOT6-6L	125
30386173	NOT6-6L_FAR86889	NOT6-6L	50
30386174	NOT6-6L_FAR86889	NOT6-6L	200
30386175	NOT6-6L_FAR86889	NOT6-6L	141
30386176	NOT6-6L_FAR86889	NOT6-6L	62
30386177	NOT6-6L_FAR86889	NOT6-6L	126
30386178	NOT6-6L_FAR86889	NOT6-6L	57
30386179	NOT6-6L_FAR86889	NOT6-6L	85
30386180	NOT6-6L_FAR86889	NOT6-6L	100
30386181	NOT6-6L_FAR86889	NOT6-6L	162
30386182	NOT6-6L_FAR86889	NOT6-6L	126
30386183	NOT6-6L_FAR86889	NOT6-6L	75
30386184	NOT6-6L_FAR86889	NOT6-6L	9
30386185	NOT6-6L_FAR86889	NOT6-6L	54
30386186	NOT6-6L_FAR86889	NOT6-6L	36
30386187	NOT6-6L_FAR86889	NOT6-6L	206
30386188	NOT6-6L_FAR86889	NOT6-6L	57
30386189	NOT6-6L_FAR86889	NOT6-6L	125
30386190	NOT6-6L_FAR86889	NOT6-6L	34
30386191	NOT6-6L_FAR86889	NOT6-6L	240
30386192	NOT6-6L_FAR86889	NOT6-6L	48
30386193	NOT6-6L_FAR86889	NOT6-6L	59
30386194	NOT6-6L_FAR86889	NOT6-6L	71
30386195	NOT6-6L_FAR86889	NOT6-6L	113
30386196	NOT6-6L_FAR86889	NOT6-6L	131
30386197	NOT6-6L_FAR86889	NOT6-6L	86
30386198	NOT6-6L_FAR86889	NOT6-6L	56
30386199	NOT6-6L_FAR86889	NOT6-6L	90
30386200	NOT6-6L_FAR86889	NOT6-6L	33
30386201	NOT6-6L_FAR86889	NOT6-6L	77
30386202	NOT6-6L_FAR86889	NOT6-6L	72
30386203	NOT6-6L_FAR86889	NOT6-6L	49
30386204	NOT6-6L_FAR86889	NOT6-6L	48
30386205	NOT6-6L_FAR86889	NOT6-6L	112
30386206	NOT6-6L_FAR86889	NOT6-6L	60
30386207	NOT6-6L_FAR86889	NOT6-6L	25
30386208	NOT6-6L_FAR86889	NOT6-6L	89
30386209	NOT6-6L_FAR86889	NOT6-6L	125
30386210	NOT6-6L_FAR86889	NOT6-6L	141
30386211	NOT6-6L_FAR86889	NOT6-6L	57
30386212	NOT6-6L_FAR86889	NOT6-6L	100
30386213	NOT6-6L_FAR86889	NOT6-6L	162
30386214	NOT6-6L_FAR86889	NOT6-6L	85
30386215	NOT6-6L_FAR86889	NOT6-6L	126
30386216	NOT6-6L_FAR86889	NOT6-6L	81
30386217	NOT6-6L_FAR86889	NOT6-6L	9
30386218	NOT6-6L_FAR86889	NOT6-6L	113
30386219	NOT6-6L_FAR86889	NOT6-6L	75
30386220	NOT6-6L_FAR86889	NOT6-6L	126
30386221	NOT6-6L_FAR86889	NOT6-6L	50
30386222	NOT6-6L_FAR86889	NOT6-6L	200
30386223	NOT6-6L_FAR86889	NOT6-6L	62
30386224	NOT6-6L_FAR86889	NOT6-6L	126
30386225	NOT6-6L_FAR86889	NOT6-6L	54
30386226	NOT6-6L_FAR86889	NOT6-6L	36
30386227	NOT6-6L_FAR86889	NOT6-6L	206
30386228	NOT6-6L_FAR86889	NOT6-6L	57
30386229	NOT6-6L_FAR86889	NOT6-6L	125
30386230	NOT6-6L_FAR86889	NOT6-6L	34
30386231	NOT6-6L_FAR86889	NOT6-6L	240
30386232	NOT6-6L_FAR86889	NOT6-6L	48
30386233	NOT6-6L_FAR86889	NOT6-6L	59
30386234	NOT6-6L_FAR86889	NOT6-6L	71
30386235	NOT6-6L_FAR86889	NOT6-6L	113
30386236	NOT6-6L_FAR86889	NOT6-6L	131
30386237	NOT6-6L_FAR86889	NOT6-6L	86
30386238	NOT6-6L_FAR86889	NOT6-6L	56
30386239	NOT6-6L_FAR86889	NOT6-6L	90
30386240	NOT6-6L_FAR86889	NOT6-6L	33
30386241	NOT6-6L_FAR86889	NOT6-6L	77
30386242	NOT6-6L_FAR86889	NOT6-6L	49
30386243	NOT6-6L_FAR86889	NOT6-6L	125
30386244	NOT6-6L_FAR86889	NOT6-6L	57
30386245	NOT6-6L_FAR86889	NOT6-6L	100
30386246	NOT6-6L_FAR86889	NOT6-6L	162
30386247	NOT6-6L_FAR86889	NOT6-6L	112
30386248	NOT6-6L_FAR86889	NOT6-6L	60
30386249	NOT6-6L_FAR86889	NOT6-6L	25
30386250	NOT6-6L_FAR86889	NOT6-6L	89
30386251	NOT6-6L_FAR86889	NOT6-6L	48
30386252	NOT6-6L_FAR86889	NOT6-6L	141
30386253	NOT6-6L_FAR86889	NOT6-6L	85
30386254	NOT6-6L_FAR86889	NOT6-6L	85
30386255	NOT6-6L_FAR86889	NOT6-6L	126
30386256	NOT6-6L_FAR86889	NOT6-6L	81
30386257	NOT6-6L_FAR86889	NOT6-6L	9
30386258	NOT6-6L_FAR86889	NOT6-6L	113
30386259	NOT6-6L_FAR86889	NOT6-6L	75
30386260	NOT6-6L_FAR86889	NOT6-6L	126
30386261	NOT6-6L_FAR86889	NOT6-6L	50
30386262	NOT6-6L_FAR86889	NOT6-6L	200
30386263	NOT6-6L_FAR86889	NOT6-6L	62
30386264	NOT6-6L_FAR86889	NOT6-6L	126
30386265	NOT6-6L_FAR86889	NOT6-6L	54
30386266	NOT6-6L_FAR86889	NOT6-6L	36
30386267	NOT6-6L_FAR86889	NOT6-6L	206
30386268	NOT6-6L_FAR86889	NOT6-6L	57
30386269	NOT6-6L_FAR86889	NOT6-6L	125
30386270	NOT6-6L_FAR86889	NOT6-6L	34
30386271	NOT6-6L_FAR86889	NOT6-6L	240
30386272	NOT6-6L_FAR86889	NOT6-6L	48
30386273	NOT6-6L_FAR86889	NOT6-6L	59
30386274	NOT6-6L_FAR86889	NOT6-6L	71
30386275	NOT6-6L_FAR86889	NOT6-6L	113
30386276	NOT6-6L_FAR86889	NOT6-6L	131
30386277	NOT6-6L_FAR86889	NOT6-6L	86
30386278	NOT6-6L_FAR86889	NOT6-6L	56
30386279	NOT6-6L_FAR86889	NOT6-6L	90
30386280	NOT6-6L_FAR86889	NOT6-6L	33
30386281	NOT6-6L_FAR86889	NOT6-6L	77
30386282	NOT6-6L_FAR86889	NOT6-6L	49
30386283	NOT6-6L_FAR86889	NOT6-6L	240
30386284	NOT6-6L_FAR86889	NOT6-6L	194
30386285	NOT6-6L_FAR86889	NOT6-6L	194
30386286	NOT6-6L_FAR86889	NOT6-6L	75
30386287	NOT6-6L_FAR86889	NOT6-6L	66
30386288	NOT6-6L_FAR86889	NOT6-6L	161
30386289	NOT6-6L_FAR86889	NOT6-6L	56
30386290	NOT6-6L_FAR86889	NOT6-6L	228
30386291	NOT6-6L_FAR86889	NOT6-6L	87
30386292	NOT6-6L_FAR86889	NOT6-6L	185
30386293	NOT6-6L_FAR86889	NOT6-6L	30
30386294	NOT6-6L_FAR86889	NOT6-6L	348
30386295	NOT6-6L_FAR86889	NOT6-6L	31
30386296	NOT6-6L_FAR86889	NOT6-6L	116
30386297	NOT6-6L_FAR86889	NOT6-6L	14
30386298	NOT6-6L_FAR86889	NOT6-6L	94
30386299	NOT6-6L_FAR86889	NOT6-6L	226
30386300	NOT6-6L_FAR86889	NOT6-6L	71
30386301	NOT6-6L_FAR86889	NOT6-6L	133
30386302	NOT6-6L_FAR86889	NOT6-6L	54
30386303	NOT6-6L_FAR86889	NOT6-6L	175
30386304	NOT6-6L_FAR86889	NOT6-6L	95
30386305	NOT6-6L_FAR86889	NOT6-6L	102
30386306	NOT6-6L_FAR86889	NOT6-6L	135
30386307	NOT6-6L_FAR86889	NOT6-6L	62
30386308	NOT6-6L_FAR86889	NOT6-6L	51
30386309	NOT6-6L_FAR86889	NOT6-6L	51
30386310	NOT6-6L_FAR86889	NOT6-6L	197
30386311	NOT6-6L_FAR86889	NOT6-6L	126
30386312	NOT6-6L_FAR86889	NOT6-6L	142
30386313	NOT6-6L_FAR86889	NOT6-6L	54
30386314	NOT6-6L_FAR86889	NOT6-6L	65
30386315	NOT6-6L_FAR86889	NOT6-6L	47
30386316	NOT6-6L_FAR86889	NOT6-6L	43
30386317	NOT6-6L_FAR86889	NOT6-6L	70
30386318	NOT6-6L_FAR86889	NOT6-6L	152
30386319	NOT6-6L_FAR86889	NOT6-6L	51
30386320	NOT6-6L_FAR86889	NOT6-6L	122
30386321	NOT6-6L_FAR86889	NOT6-6L	75
30386322	NOT6-6L_FAR86889	NOT6-6L	139
30386323	NOT6-6L_FAR86889	NOT6-6L	181
30386324	NOT6-6L_FAR86889	NOT6-6L	52
30386325	NOT6-6L_FAR86889	NOT6-6L	62
30386326	NOT6-6L_FAR86889	NOT6-6L	118
30386327	NOT6-6L_FAR86889	NOT6-6L	144
30386328	NOT6-6L_FAR86889	NOT6-6L	30
30386329	NOT6-6L_FAR86889	NOT6-6L	159
30386330	NOT6-6L_FAR86889	NOT6-6L	153
30386331	NOT6-6L_FAR86889	NOT6-6L	51
30386332	NOT6-6L_FAR86889	NOT6-6L	84
30386333	NOT6-6L_FAR86889	NOT6-6L	64
30386334	NOT6-6L_FAR86889	NOT6-6L	109
30386335	NOT6-6L_FAR86889	NOT6-6L	112
30386336	NOT6-6L_FAR86889	NOT6-6L	186
30386337	NOT6-6L_FAR86889	NOT6-6L	115
30386338	NOT6-6L_FAR86889	NOT6-6L	76
30386339	NOT6-6L_FAR86889	NOT6-6L	203
30386340	NOT6-6L_FAR86889	NOT6-6L	52
30386341	NOT6-6L_FAR86889	NOT6-6L	113
30386342	NOT6-6L_FAR86889	NOT6-6L	105
30386343	NOT6-6L_FAR86889	NOT6-6L	98
30386344	NOT6-6L_FAR86889	NOT6-6L	129
30386345	NOT6-6L_FAR86889	NOT6-6L	51
30386346	NOT6-6L_FAR86889	NOT6-6L	29
30386347	NOT6-6L_FAR86889	NOT6-6L	142
30386348	NOT6-6L_FAR86889	NOT6-6L	173
30386349	NOT6-6L_FAR86889	NOT6-6L	161
30386350	NOT6-6L_FAR86889	NOT6-6L	75
30386351	NOT6-6L_FAR86889	NOT6-6L	56
30386352	NOT6-6L_FAR86889	NOT6-6L	175
30386353	NOT6-6L_FAR86889	NOT6-6L	31
30386354	NOT6-6L_FAR86889	NOT6-6L	116
30386355	NOT6-6L_FAR86889	NOT6-6L	185
30386356	NOT6-6L_FAR86889	NOT6-6L	14
30386357	NOT6-6L_FAR86889	NOT6-6L	94
30386358	NOT6-6L_FAR86889	NOT6-6L	87
30386359	NOT6-6L_FAR86889	NOT6-6L	30
30386360	NOT6-6L_FAR86889	NOT6-6L	348
30386361	NOT6-6L_FAR86889	NOT6-6L	226
30386362	NOT6-6L_FAR86889	NOT6-6L	71
30386363	NOT6-6L_FAR86889	NOT6-6L	133
30386364	NOT6-6L_FAR86889	NOT6-6L	54
30386365	NOT6-6L_FAR86889	NOT6-6L	95
30386366	NOT6-6L_FAR86889	NOT6-6L	102
30386367	NOT6-6L_FAR86889	NOT6-6L	135
30386368	NOT6-6L_FAR86889	NOT6-6L	62
30386369	NOT6-6L_FAR86889	NOT6-6L	51
30386370	NOT6-6L_FAR86889	NOT6-6L	51
30386371	NOT6-6L_FAR86889	NOT6-6L	197
30386372	NOT6-6L_FAR86889	NOT6-6L	126
30386373	NOT6-6L_FAR86889	NOT6-6L	142
30386374	NOT6-6L_FAR86889	NOT6-6L	54
30386375	NOT6-6L_FAR86889	NOT6-6L	65
30386376	NOT6-6L_FAR86889	NOT6-6L	47
30386377	NOT6-6L_FAR86889	NOT6-6L	43
30386378	NOT6-6L_FAR86889	NOT6-6L	70
30386379	NOT6-6L_FAR86889	NOT6-6L	152
30386380	NOT6-6L_FAR86889	NOT6-6L	51
30386381	NOT6-6L_FAR86889	NOT6-6L	122
30386382	NOT6-6L_FAR86889	NOT6-6L	75
30386383	NOT6-6L_FAR86889	NOT6-6L	139
30386384	NOT6-6L_FAR86889	NOT6-6L	181
30386385	NOT6-6L_FAR86889	NOT6-6L	52
30386386	NOT6-6L_FAR86889	NOT6-6L	62
30386387	NOT6-6L_FAR86889	NOT6-6L	118
30386388	NOT6-6L_FAR86889	NOT6-6L	144
30386389	NOT6-6L_FAR86889	NOT6-6L	30
30386390	NOT6-6L_FAR86889	NOT6-6L	159
30386391	NOT6-6L_FAR86889	NOT6-6L	153
30386392	NOT6-6L_FAR86889	NOT6-6L	51
30386393	NOT6-6L_FAR86889	NOT6-6L	84
30386394	NOT6-6L_FAR86889	NOT6-6L	64
30386395	NOT6-6L_FAR86889	NOT6-6L	109
30386396	NOT6-6L_FAR86889	NOT6-6L	112
30386397	NOT6-6L_FAR86889	NOT6-6L	186
30386398	NOT6-6L_FAR86889	NOT6-6L	115
30386399	NOT6-6L_FAR86889	NOT6-6L	76
30386400	NOT6-6L_FAR86889	NOT6-6L	203
30386401	NOT6-6L_FAR86889	NOT6-6L	27
30386402	NOT6-6L_FAR86889	NOT6-6L	52
30386403	NOT6-6L_FAR86889	NOT6-6L	113
30386404	NOT6-6L_FAR86889	NOT6-6L	105
30386405	NOT6-6L_FAR86889	NOT6-6L	98
30386406	NOT6-6L_FAR86889	NOT6-6L	129
30386407	NOT6-6L_FAR86889	NOT6-6L	54
30386408	NOT6-6L_FAR86889	NOT6-6L	149
30386409	NOT6-6L_FAR86889	NOT6-6L	51
30386410	NOT6-6L_FAR86889	NOT6-6L	29
30386411	NOT6-6L_FAR86889	NOT6-6L	142
30386412	NOT6-6L_FAR86889	NOT6-6L	173
30386413	NOT6-6L_FAR86889	NOT6-6L	194
30386414	NOT6-6L_FAR86889	NOT6-6L	66
30386415	NOT6-6L_FAR86889	NOT6-6L	67
30386416	NOT6-6L_FAR86889	NOT6-6L	47
30386417	NOT6-6L_FAR86889	NOT6-6L	161
30386418	NOT6-6L_FAR86889	NOT6-6L	75
30386419	NOT6-6L_FAR86889	NOT6-6L	56
30386420	NOT6-6L_FAR86889	NOT6-6L	78
30386421	NOT6-6L_FAR86889	NOT6-6L	175
30386422	NOT6-6L_FAR86889	NOT6-6L	31
30386423	NOT6-6L_FAR86889	NOT6-6L	116
30386424	NOT6-6L_FAR86889	NOT6-6L	185
30386425	NOT6-6L_FAR86889	NOT6-6L	14
30386426	NOT6-6L_FAR86889	NOT6-6L	94
30386427	NOT6-6L_FAR86889	NOT6-6L	87
30386428	NOT6-6L_FAR86889	NOT6-6L	30
30386429	NOT6-6L_FAR86889	NOT6-6L	348
30386430	NOT6-6L_FAR86889	NOT6-6L	226
30386431	NOT6-6L_FAR86889	NOT6-6L	71
30386432	NOT6-6L_FAR86889	NOT6-6L	133
30386433	NOT6-6L_FAR86889	NOT6-6L	54
30386434	NOT6-6L_FAR86889	NOT6-6L	95
30386435	NOT6-6L_FAR86889	NOT6-6L	102
30386436	NOT6-6L_FAR86889	NOT6-6L	135
30386437	NOT6-6L_FAR86889	NOT6-6L	62
30386438	NOT6-6L_FAR86889	NOT6-6L	51
30386439	NOT6-6L_FAR86889	NOT6-6L	51
30386440	NOT6-6L_FAR86889	NOT6-6L	197
30386441	NOT6-6L_FAR86889	NOT6-6L	126
30386442	NOT6-6L_FAR86889	NOT6-6L	142
30386443	NOT6-6L_FAR86889	NOT6-6L	54
30386444	NOT6-6L_FAR86889	NOT6-6L	65
30386445	NOT6-6L_FAR86889	NOT6-6L	47
30386446	NOT6-6L_FAR86889	NOT6-6L	43
30386447	NOT6-6L_FAR86889	NOT6-6L	70
30386448	NOT6-6L_FAR86889	NOT6-6L	152
30386449	NOT6-6L_FAR86889	NOT6-6L	51
30386450	NOT6-6L_FAR86889	NOT6-6L	122
30386451	NOT6-6L_FAR86889	NOT6-6L	75
30386452	NOT6-6L_FAR86889	NOT6-6L	139
30386453	NOT6-6L_FAR86889	NOT6-6L	181
30386454	NOT6-6L_FAR86889	NOT6-6L	52
30386455	NOT6-6L_FAR86889	NOT6-6L	62
30386456	NOT6-6L_FAR86889	NOT6-6L	118
30386457	NOT6-6L_FAR86889	NOT6-6L	144
30386458	NOT6-6L_FAR86889	NOT6-6L	30
30386459	NOT6-6L_FAR86889	NOT6-6L	159
30386460	NOT6-6L_FAR86889	NOT6-6L	153
30386461	NOT6-6L_FAR86889	NOT6-6L	51
30386462	NOT6-6L_FAR86889	NOT6-6L	84
30386463	NOT6-6L_FAR86889	NOT6-6L	64
30386464	NOT6-6L_FAR86889	NOT6-6L	109
30386465	NOT6-6L_FAR86889	NOT6-6L	112
30386466	NOT6-6L_FAR86889	NOT6-6L	186
30386467	NOT6-6L_FAR86889	NOT6-6L	115
30386468	NOT6-6L_FAR86889	NOT6-6L	76
30386469	NOT6-6L_FAR86889	NOT6-6L	203
30386470	NOT6-6L_FAR86889	NOT6-6L	27
30386471	NOT6-6L_FAR86889	NOT6-6L	52
30386472	NOT6-6L_FAR86889	NOT6-6L	113
30386473	NOT6-6L_FAR86889	NOT6-6L	105
30386474	NOT6-6L_FAR86889	NOT6-6L	98
30386475	NOT6-6L_FAR86889	NOT6-6L	129
30386476	NOT6-6L_FAR86889	NOT6-6L	54
30386477	NOT6-6L_FAR86889	NOT6-6L	149
30386478	NOT6-6L_FAR86889	NOT6-6L	51
30386479	NOT6-6L_FAR86889	NOT6-6L	29
30386480	NOT6-6L_FAR86889	NOT6-6L	142
30386481	NOT6-6L_FAR86889	NOT6-6L	173
30386482	NOT6-6L_FAR86889	NOT6-6L	194
30386483	NOT6-6L_FAR86889	NOT6-6L	66
30386484	NOT6-6L_FAR86889	NOT6-6L	67
30386485	NOT6-6L_FAR86889	NOT6-6L	47
30386486	NOT6-6L_FAR86889	NOT6-6L	161
30386487	NOT6-6L_FAR86889	NOT6-6L	75
30386488	NOT6-6L_FAR86889	NOT6-6L	56
30386489	NOT6-6L_FAR86889	NOT6-6L	78
30386490	NOT6-6L_FAR86889	NOT6-6L	175
30386491	NOT6-6L_FAR86889	NOT6-6L	31
30386492	NOT6-6L_FAR86889	NOT6-6L	116
30386493	NOT6-6L_FAR86889	NOT6-6L	185
30386494	NOT6-6L_FAR86889	NOT6-6L	14
30386495	NOT6-6L_FAR86889	NOT6-6L	94
30386496	NOT6-6L_FAR86889	NOT6-6L	87
30386497	NOT6-6L_FAR86889	NOT6-6L	30
30386498	NOT6-6L_FAR86889	NOT6-6L	348
30386499	NOT6-6L_FAR86889	NOT6-6L	226
30386500	NOT6-6L_FAR86889	NOT6-6L	71
30386501	NOT6-6L_FAR86889	NOT6-6L	133
30386502	NOT6-6L_FAR86889	NOT6-6L	54
30386503	NOT6-6L_FAR86889	NOT6-6L	95
30386504	NOT6-6L_FAR86889	NOT6-6L	102
30386505	NOT6-6L_FAR86889	NOT6-6L	135
30386506	NOT6-6L_FAR86889	NOT6-6L	62
30386507	NOT6-6L_FAR86889	NOT6-6L	51
30386508	NOT6-6L_FAR86889	NOT6-6L	51
30386509	NOT6-6L_FAR86889	NOT6-6L	197
30386510	NOT6-6L_FAR86889	NOT6-6L	126
30386511	NOT6-6L_FAR86889	NOT6-6L	142
30386512	NOT6-6L_FAR86889	NOT6-6L	54
30386513	NOT6-6L_FAR86889	NOT6-6L	65
30386514	NOT6-6L_FAR86889	NOT6-6L	47
30386515	NOT6-6L_FAR86889	NOT6-6L	43
30386516	NOT6-6L_FAR86889	NOT6-6L	70
30386517	NOT6-6L_FAR86889	NOT6-6L	152
30386518	NOT6-6L_FAR86889	NOT6-6L	51
30386519	NOT6-6L_FAR86889	NOT6-6L	122
30386520	NOT6-6L_FAR86889	NOT6-6L	75
30386521	NOT6-6L_FAR86889	NOT6-6L	139
30386522	NOT6-6L_FAR86889	NOT6-6L	181
30386523	NOT6-6L_FAR86889	NOT6-6L	52
30386524	NOT6-6L_FAR86889	NOT6-6L	62
30386525	NOT6-6L_FAR86889	NOT6-6L	118
30386526	NOT6-6L_FAR86889	NOT6-6L	144
30386527	NOT6-6L_FAR86889	NOT6-6L	30
30386528	NOT6-6L_FAR86889	NOT6-6L	159
30386529	NOT6-6L_FAR86889	NOT6-6L	153
30386530	NOT6-6L_FAR86889	NOT6-6L	51
30386531	NOT6-6L_FAR86889	NOT6-6L	84
30386532	NOT6-6L_FAR86889	NOT6-6L	64
30386533	NOT6-6L_FAR86889	NOT6-6L	109
30386534	NOT6-6L_FAR86889	NOT6-6L	112
30386535	NOT6-6L_FAR86889	NOT6-6L	186
30386536	NOT6-6L_FAR86889	NOT6-6L	115
30386537	NOT6-6L_FAR86889	NOT6-6L	76
30386538	NOT6-6L_FAR86889	NOT6-6L	203
30386539	NOT6-6L_FAR86889	NOT6-6L	27
30386540	NOT6-6L_FAR86889	NOT6-6L	52
30386541	NOT6-6L_FAR86889	NOT6-6L	113
30386542	NOT6-6L_FAR86889	NOT6-6L	105
30386543	NOT6-6L_FAR86889	NOT6-6L	98
30386544	NOT6-6L_FAR86889	NOT6-6L	129
30386545	NOT6-6L_FAR86889	NOT6-6L	54
30386546	NOT6-6L_FAR86889	NOT6-6L	149
30386547	NOT6-6L_FAR86889	NOT6-6L	51
30386548	NOT6-6L_FAR86889	NOT6-6L	29
30386549	NOT6-6L_FAR86889	NOT6-6L	142
30386550	NOT6-6L_FAR86889	NOT6-6L	173
30386551	NOT6-6L_FAR86889	NOT6-6L	194
30386552	NOT6-6L_FAR86889	NOT6-6L	66
30386553	NOT6-6L_FAR86889	NOT6-6L	67
30386554	NOT6-6L_FAR86889	NOT6-6L	47
30386555	NOT6-6L_FAR86889	NOT6-6L	161
30386556	NOT6-6L_FAR86889	NOT6-6L	75
30386557	NOT6-6L_FAR86889	NOT6-6L	56
30386558	NOT6-6L_FAR86889	NOT6-6L	78
30386559	NOT6-6L_FAR86889	NOT6-6L	175
30386560	NOT6-6L_FAR86889	NOT6-6L	31
30386561	NOT6-6L_FAR86889	NOT6-6L	116
30386562	NOT6-6L_FAR86889	NOT6-6L	185
30386563	NOT6-6L_FAR86889	NOT6-6L	14
30386564	NOT6-6L_FAR86889	NOT6-6L	94
30386565	NOT6-6L_FAR86889	NOT6-6L	30
30386566	NOT6-6L_FAR86889	NOT6-6L	348
30386567	NOT6-6L_FAR86889	NOT6-6L	226
30386568	NOT6-6L_FAR86889	NOT6-6L	71
30386569	NOT6-6L_FAR86889	NOT6-6L	133
30386570	NOT6-6L_FAR86889	NOT6-6L	54
30386571	NOT6-6L_FAR86889	NOT6-6L	95
30386572	NOT6-6L_FAR86889	NOT6-6L	102
30386573	NOT6-6L_FAR86889	NOT6-6L	135
30386574	NOT6-6L_FAR86889	NOT6-6L	62
30386575	NOT6-6L_FAR86889	NOT6-6L	51
30386576	NOT6-6L_FAR86889	NOT6-6L	51
30386577	NOT6-6L_FAR86889	NOT6-6L	126
30386578	NOT6-6L_FAR86889	NOT6-6L	142
30386579	NOT6-6L_FAR86889	NOT6-6L	54
30386580	NOT6-6L_FAR86889	NOT6-6L	65
30386581	NOT6-6L_FAR86889	NOT6-6L	47
30386582	NOT6-6L_FAR86889	NOT6-6L	43
30386583	NOT6-6L_FAR86889	NOT6-6L	70
30386584	NOT6-6L_FAR86889	NOT6-6L	181
30386585	NOT6-6L_FAR86889	NOT6-6L	51
30386586	NOT6-6L_FAR86889	NOT6-6L	87
30386587	NOT6-6L_FAR86889	NOT6-6L	118
30386588	NOT6-6L_FAR86889	NOT6-6L	152
30386589	NOT6-6L_FAR86889	NOT6-6L	122
30386590	NOT6-6L_FAR86889	NOT6-6L	153
30386591	NOT6-6L_FAR86889	NOT6-6L	197
30386592	NOT6-6L_FAR86889	NOT6-6L	62
30386593	NOT6-6L_FAR86889	NOT6-6L	75
30386594	NOT6-6L_FAR86889	NOT6-6L	51
30386595	NOT6-6L_FAR86889	NOT6-6L	159
30386596	NOT6-6L_FAR86889	NOT6-6L	139
30386597	NOT6-6L_FAR86889	NOT6-6L	144
30386598	NOT6-6L_FAR86889	NOT6-6L	52
30386599	NOT6-6L_FAR86889	NOT6-6L	30
30386600	NOT6-6L_FAR86889	NOT6-6L	84
30386601	NOT6-6L_FAR86889	NOT6-6L	64
30386602	NOT6-6L_FAR86889	NOT6-6L	109
30386603	NOT6-6L_FAR86889	NOT6-6L	112
30386604	NOT6-6L_FAR86889	NOT6-6L	186
30386605	NOT6-6L_FAR86889	NOT6-6L	115
30386606	NOT6-6L_FAR86889	NOT6-6L	76
30386607	NOT6-6L_FAR86889	NOT6-6L	203
30386608	NOT6-6L_FAR86889	NOT6-6L	27
30386609	NOT6-6L_FAR86889	NOT6-6L	52
30386610	NOT6-6L_FAR86889	NOT6-6L	113
30386611	NOT6-6L_FAR86889	NOT6-6L	105
30386612	NOT6-6L_FAR86889	NOT6-6L	98
30386613	NOT6-6L_FAR86889	NOT6-6L	129
30386614	NOT6-6L_FAR86889	NOT6-6L	54
30386615	NOT6-6L_FAR86889	NOT6-6L	149
30386616	NOT6-6L_FAR86889	NOT6-6L	51
30386617	NOT6-6L_FAR86889	NOT6-6L	29
30386618	NOT6-6L_FAR86889	NOT6-6L	142
30386619	NOT6-6L_FAR86889	NOT6-6L	173
30386620	NOT6-6L_FAR86889	NOT6-6L	194
30386621	NOT6-6L_FAR86889	NOT6-6L	66
30386622	NOT6-6L_FAR86889	NOT6-6L	47
30386623	NOT6-6L_FAR86889	NOT6-6L	56
30386624	NOT6-6L_FAR86889	NOT6-6L	339
30386625	NOT6-6L_FAR86889	NOT6-6L	194
30386626	NOT6-6L_FAR86889	NOT6-6L	98
30386627	NOT6-6L_FAR86889	NOT6-6L	129
30386628	NOT6-6L_FAR86889	NOT6-6L	54
30386629	NOT6-6L_FAR86889	NOT6-6L	149
30386630	NOT6-6L_FAR86889	NOT6-6L	51
30386631	NOT6-6L_FAR86889	NOT6-6L	29
30386632	NOT6-6L_FAR86889	NOT6-6L	142
30386633	NOT6-6L_FAR86889	NOT6-6L	173
30386634	NOT6-6L_FAR86889	NOT6-6L	194
30386635	NOT6-6L_FAR86889	NOT6-6L	66
30386636	NOT6-6L_FAR86889	NOT6-6L	47
30386637	NOT6-6L_FAR86889	NOT6-6L	161
30386638	NOT6-6L_FAR86889	NOT6-6L	75
30386639	NOT6-6L_FAR86889	NOT6-6L	75
30386640	NOT6-6L_FAR86889	NOT6-6L	30
30386641	NOT6-6L_FAR86889	NOT6-6L	84
30386642	NOT6-6L_FAR86889	NOT6-6L	14
30386643	NOT6-6L_FAR86889	NOT6-6L	348
30386644	NOT6-6L_FAR86889	NOT6-6L	339
30386645	NOT6-6L_FAR86889	NOT6-6L	203
30386646	NOT6-6L_FAR86889	NOT6-6L	262
30386647	NOT6-6L_FAR86889	NOT6-6L	284
30386648	NOT6-6L_FAR86889	NOT6-6L	258
30386649	NOT6-6L_FAR86889	NOT6-6L	273
30386650	NOT6-6L_FAR86889	NOT6-6L	288
30386651	NOT6-6L_FAR86889	NOT6-6L	167
30386652	NOT6-6L_FAR86889	NOT6-6L	184
30386653	NOT6-6L_FAR86889	NOT6-6L	280
30386654	NOT6-6L_FAR86889	NOT6-6L	107
30386655	NOT6-6L_FAR86889	NOT6-6L	244
30386656	NOT6-6L_FAR86889	NOT6-6L	316
30386657	NOT6-6L_FAR86889	NOT6-6L	116
30386658	NOT6-6L_FAR86889	NOT6-6L	283
30386659	NOT6-6L_FAR86889	NOT6-6L	286
30386660	NOT6-6L_FAR86889	NOT6-6L	303
30386661	NOT6-6L_FAR86889	NOT6-6L	212
30386662	NOT6-6L_FAR86889	NOT6-6L	209
30386663	NOT6-6L_FAR86889	NOT6-6L	18
30386664	NOT6-6L_FAR86889	NOT6-6L	82
30386665	NOT6-6L_FAR86889	NOT6-6L	42
30386666	NOT6-6L_FAR86889	NOT6-6L	34
30386667	NOT6-6L_FAR86889	NOT6-6L	196
30386668	NOT6-6L_FAR86889	NOT6-6L	248
30386669	NOT6-6L_FAR86889	NOT6-6L	79
30386670	NOT6-6L_FAR86889	NOT6-6L	74
30386671	NOT6-6L_FAR86889	NOT6-6L	135
30386672	NOT6-6L_FAR86889	NOT6-6L	147
30386673	NOT6-6L_FAR86889	NOT6-6L	165
30386674	NOT6-6L_FAR86889	NOT6-6L	22
30386675	NOT6-6L_FAR86889	NOT6-6L	315
30386676	NOT6-6L_FAR86889	NOT6-6L	59
30386677	NOT6-6L_FAR86889	NOT6-6L	407
30386678	NOT6-6L_FAR86889	NOT6-6L	12
30386679	NOT6-6L_FAR86889	NOT6-6L	69
30386680	NOT6-6L_FAR86889	NOT6-6L	80
30386681	NOT6-6L_FAR86889	NOT6-6L	188
30386682	NOT6-6L_FAR86889	NOT6-6L	12
30386683	NOT6-6L_FAR86889	NOT6-6L	258
30386684	NOT6-6L_FAR86889	NOT6-6L	99
30386685	NOT6-6L_FAR86889	NOT6-6L	176
30386686	NOT6-6L_FAR86889	NOT6-6L	41
30386687	NOT6-6L_FAR86889	NOT6-6L	84
30386688	NOT6-6L_FAR86889	NOT6-6L	289
30386689	NOT6-6L_FAR86889	NOT6-6L	136
30386690	NOT6-6L_FAR86889	NOT6-6L	180
30386691	NOT6-6L_FAR86889	NOT6-6L	97
30386692	NOT6-6L_FAR86889	NOT6-6L	35
30386693	NOT6-6L_FAR86889	NOT6-6L	187
30386694	NOT6-6L_FAR86889	NOT6-6L	106
30386695	NOT6-6L_FAR86889	NOT6-6L	67
30386696	NOT6-6L_FAR86889	NOT6-6L	133
30386697	NOT6-6L_FAR86889	NOT6-6L	96
30386698	NOT6-6L_FAR86889	NOT6-6L	44
30386699	NOT6-6L_FAR86889	NOT6-6L	104
30386700	NOT6-6L_FAR86889	NOT6-6L	138
30386701	NOT6-6L_FAR86889	NOT6-6L	120
30386702	NOT6-6L_FAR86889	NOT6-6L	168
30386703	NOT6-6L_FAR86889	NOT6-6L	159
30386704	NOT6-6L_FAR86889	NOT6-6L	163
30386705	NOT6-6L_FAR86889	NOT6-6L	99
30386706	NOT6-6L_FAR86889	NOT6-6L	104
30386707	NOT6-6L_FAR86889	NOT6-6L	180
30386708	NOT6-6L_FAR86889	NOT6-6L	72
30386709	NOT6-6L_FAR86889	NOT6-6L	127
30386710	NOT6-6L_FAR86889	NOT6-6L	124
30386711	NOT6-6L_FAR86889	NOT6-6L	59
30386712	NOT6-6L_FAR86889	NOT6-6L	198
30386713	NOT6-6L_FAR86889	NOT6-6L	192
30386714	NOT6-6L_FAR86889	NOT6-6L	110
30386715	NOT6-6L_FAR86889	NOT6-6L	248
30386716	NOT6-6L_FAR86889	NOT6-6L	81
30386717	NOT6-6L_FAR86889	NOT6-6L	85
30386718	NOT6-6L_FAR86889	NOT6-6L	31
30386719	NOT6-6L_FAR86889	NOT6-6L	50
30386720	NOT6-6L_FAR86889	NOT6-6L	29
30386721	NOT6-6L_FAR86889	NOT6-6L	68
30386722	NOT6-6L_FAR86889	NOT6-6L	122
30386723	NOT6-6L_FAR86889	NOT6-6L	264
30386724	NOT6-6L_FAR86889	NOT6-6L	175
30386725	NOT6-6L_FAR86889	NOT6-6L	43
30386726	NOT6-6L_FAR86889	NOT6-6L	212
30386727	NOT6-6L_FAR86889	NOT6-6L	18
30386728	NOT6-6L_FAR86889	NOT6-6L	279
30386729	NOT6-6L_FAR86889	NOT6-6L	54
30386730	NOT6-6L_FAR86889	NOT6-6L	63
30386731	NOT6-6L_FAR86889	NOT6-6L	96
30386732	NOT6-6L_FAR86889	NOT6-6L	115
30386733	NOT6-6L_FAR86889	NOT6-6L	105
30386734	NOT6-6L_FAR86889	NOT6-6L	248
30386735	NOT6-6L_FAR86889	NOT6-6L	95
30386736	NOT6-6L_FAR86889	NOT6-6L	209
30386737	NOT6-6L_FAR86889	NOT6-6L	246
30386738	NOT6-6L_FAR86889	NOT6-6L	272
30386739	NOT6-6L_FAR86889	NOT6-6L	329
30386740	NOT6-6L_FAR86889	NOT6-6L	279
30386741	NOT6-6L_FAR86889	NOT6-6L	18
30386742	NOT6-6L_FAR86889	NOT6-6L	54
30386743	NOT6-6L_FAR86889	NOT6-6L	81
30386744	NOT6-6L_FAR86889	NOT6-6L	42
30386745	NOT6-6L_FAR86889	NOT6-6L	234
30386746	NOT6-6L_FAR86889	NOT6-6L	34
30386747	NOT6-6L_FAR86889	NOT6-6L	196
30386748	NOT6-6L_FAR86889	NOT6-6L	286
30386749	NOT6-6L_FAR86889	NOT6-6L	248
30386750	NOT6-6L_FAR86889	NOT6-6L	95
30386751	NOT6-6L_FAR86889	NOT6-6L	106
30386752	NOT6-6L_FAR86889	NOT6-6L	81
30386753	NOT6-6L_FAR86889	NOT6-6L	192
30386754	NOT6-6L_FAR86889	NOT6-6L	85
30386755	NOT6-6L_FAR86889	NOT6-6L	31
30386756	NOT6-6L_FAR86889	NOT6-6L	69
30386757	NOT6-6L_FAR86889	NOT6-6L	68
30386758	NOT6-6L_FAR86889	NOT6-6L	122
30386759	NOT6-6L_FAR86889	NOT6-6L	264
30386760	NOT6-6L_FAR86889	NOT6-6L	25
30386761	NOT6-6L_FAR86889	NOT6-6L	43
30386762	NOT6-6L_FAR86889	NOT6-6L	209
30386763	NOT6-6L_FAR86889	NOT6-6L	279
30386764	NOT6-6L_FAR86889	NOT6-6L	81
30386765	NOT6-6L_FAR86889	NOT6-6L	34
30386766	NOT6-6L_FAR86889	NOT6-6L	96
30386767	NOT6-6L_FAR86889	NOT6-6L	141
30386768	NOT6-6L_FAR86889	NOT6-6L	139
30386769	NOT6-6L_FAR86889	NOT6-6L	74
30386770	NOT6-6L_FAR86889	NOT6-6L	44
30386771	NOT6-6L_FAR86889	NOT6-6L	79
30386772	NOT6-6L_FAR86889	NOT6-6L	176
30386773	NOT6-6L_FAR86889	NOT6-6L	104
30386774	NOT6-6L_FAR86889	NOT6-6L	135
30386775	NOT6-6L_FAR86889	NOT6-6L	138
30386776	NOT6-6L_FAR86889	NOT6-6L	147
30386777	NOT6-6L_FAR86889	NOT6-6L	198
30386778	NOT6-6L_FAR86889	NOT6-6L	41
30386779	NOT6-6L_FAR86889	NOT6-6L	165
30386780	NOT6-6L_FAR86889	NOT6-6L	35
30386781	NOT6-6L_FAR86889	NOT6-6L	67
30386782	NOT6-6L_FAR86889	NOT6-6L	258
30386783	NOT6-6L_FAR86889	NOT6-6L	124
30386784	NOT6-6L_FAR86889	NOT6-6L	59
30386785	NOT6-6L_FAR86889	NOT6-6L	315
30386786	NOT6-6L_FAR86889	NOT6-6L	72
30386787	NOT6-6L_FAR86889	NOT6-6L	59
30386788	NOT6-6L_FAR86889	NOT6-6L	407
30386789	NOT6-6L_FAR86889	NOT6-6L	12
30386790	NOT6-6L_FAR86889	NOT6-6L	289
30386791	NOT6-6L_FAR86889	NOT6-6L	80
30386792	NOT6-6L_FAR86889	NOT6-6L	187
30386793	NOT6-6L_FAR86889	NOT6-6L	188
30386794	NOT6-6L_FAR86889	NOT6-6L	180
30386795	NOT6-6L_FAR86889	NOT6-6L	96
30386796	NOT6-6L_FAR86889	NOT6-6L	127
30386797	NOT6-6L_FAR86889	NOT6-6L	133
30386798	NOT6-6L_FAR86889	NOT6-6L	136
30386799	NOT6-6L_FAR86889	NOT6-6L	99
30386800	NOT6-6L_FAR86889	NOT6-6L	97
30386801	NOT6-6L_FAR86889	NOT6-6L	106
30386802	NOT6-6L_FAR86889	NOT6-6L	168
30386803	NOT6-6L_FAR86889	NOT6-6L	159
30386804	NOT6-6L_FAR86889	NOT6-6L	84
30386805	NOT6-6L_FAR86889	NOT6-6L	192
30386806	NOT6-6L_FAR86889	NOT6-6L	110
30386807	NOT6-6L_FAR86889	NOT6-6L	248
30386808	NOT6-6L_FAR86889	NOT6-6L	81
30386809	NOT6-6L_FAR86889	NOT6-6L	85
30386810	NOT6-6L_FAR86889	NOT6-6L	31
30386811	NOT6-6L_FAR86889	NOT6-6L	29
30386812	NOT6-6L_FAR86889	NOT6-6L	69
30386813	NOT6-6L_FAR86889	NOT6-6L	68
30386814	NOT6-6L_FAR86889	NOT6-6L	264
30386815	NOT6-6L_FAR86889	NOT6-6L	175
30386816	NOT6-6L_FAR86889	NOT6-6L	69
30386817	NOT6-6L_FAR86889	NOT6-6L	18
30386818	NOT6-6L_FAR86889	NOT6-6L	63
30386819	NOT6-6L_FAR86889	NOT6-6L	34
30386820	NOT6-6L_FAR86889	NOT6-6L	96
30386821	NOT6-6L_FAR86889	NOT6-6L	141
30386822	NOT6-6L_FAR86889	NOT6-6L	286
30386823	NOT6-6L_FAR86889	NOT6-6L	139
30386824	NOT6-6L_FAR86889	NOT6-6L	114
30386825	NOT6-6L_FAR86889	NOT6-6L	53
30386826	NOT6-6L_FAR86889	NOT6-6L	293
30386827	NOT6-6L_FAR86889	NOT6-6L	212
30386828	NOT6-6L_FAR86889	NOT6-6L	81
30386829	NOT6-6L_FAR86889	NOT6-6L	207
30386830	NOT6-6L_FAR86889	NOT6-6L	115
30386831	NOT6-6L_FAR86889	NOT6-6L	141
30386832	NOT6-6L_FAR86889	NOT6-6L	286
30386833	NOT6-6L_FAR86889	NOT6-6L	114
30386834	NOT6-6L_FAR86889	NOT6-6L	248
30386835	NOT6-6L_FAR86889	NOT6-6L	95
30386836	NOT6-6L_FAR86889	NOT6-6L	34
30386837	NOT6-6L_FAR86889	NOT6-6L	101
30386838	NOT6-6L_FAR86889	NOT6-6L	67
30386839	NOT6-6L_FAR86889	NOT6-6L	143
30386840	NOT6-6L_FAR86889	NOT6-6L	74
30386841	NOT6-6L_FAR86889	NOT6-6L	22
30386842	NOT6-6L_FAR86889	NOT6-6L	37
30386843	NOT6-6L_FAR86889	NOT6-6L	59
30386844	NOT6-6L_FAR86889	NOT6-6L	63
30386845	NOT6-6L_FAR86889	NOT6-6L	29
30386846	NOT6-6L_FAR86889	NOT6-6L	122
30386847	NOT6-6L_FAR86889	NOT6-6L	115
30386848	NOT6-6L_FAR86889	NOT6-6L	141
30386849	NOT6-6L_FAR86889	NOT6-6L	310
30386850	NOT6-6L_FAR86889	NOT6-6L	94
30386851	NOT6-6L_FAR86889	NOT6-6L	67
30386852	NOT6-6L_FAR86889	NOT6-6L	100
30386853	NOT6-6L_FAR86889	NOT6-6L	104
30386854	NOT6-6L_FAR86889	NOT6-6L	91
30386855	NOT6-6L_FAR86889	NOT6-6L	220
30386856	NOT6-6L_FAR86889	NOT6-6L	220
30386857	NOT6-6L_FAR86889	NOT6-6L	35
30386858	NOT6-6L_FAR86889	NOT6-6L	143
30386859	NOT6-6L_FAR86889	NOT6-6L	101
30386860	NOT6-6L_FAR86889	NOT6-6L	186
30386861	NOT6-6L_FAR86889	NOT6-6L	68
30386862	NOT6-6L_FAR86889	NOT6-6L	109
30386863	NOT6-6L_FAR86889	NOT6-6L	232
30386864	NOT6-6L_FAR86889	NOT6-6L	40
30386865	NOT6-6L_FAR86889	NOT6-6L	67
30386866	NOT6-6L_FAR86889	NOT6-6L	278
30386867	NOT6-6L_FAR86889	NOT6-6L	157
30386868	NOT6-6L_FAR86889	NOT6-6L	328
30386869	NOT6-6L_FAR86889	NOT6-6L	134
30386870	NOT6-6L_FAR86889	NOT6-6L	50
30386871	NOT6-6L_FAR86889	NOT6-6L	344
30386872	NOT6-6L_FAR86889	NOT6-6L	89
30386873	NOT6-6L_FAR86889	NOT6-6L	53
30386874	NOT6-6L_FAR86889	NOT6-6L	25
30386875	NOT6-6L_FAR86889	NOT6-6L	36
30386876	NOT6-6L_FAR86889	NOT6-6L	175
30386877	NOT6-6L_FAR86889	NOT6-6L	238
30386878	NOT6-6L_FAR86889	NOT6-6L	181
30386879	NOT6-6L_FAR86889	NOT6-6L	43
30386880	NOT6-6L_FAR86889	NOT6-6L	11
30386881	NOT6-6L_FAR86889	NOT6-6L	212
30386882	NOT6-6L_FAR86889	NOT6-6L	18
30386883	NOT6-6L_FAR86889	NOT6-6L	196
30386884	NOT6-6L_FAR86889	NOT6-6L	286
30386885	NOT6-6L_FAR86889	NOT6-6L	310
30386886	NOT6-6L_FAR86889	NOT6-6L	275
30386887	NOT6-6L_FAR86889	NOT6-6L	75
30386888	NOT6-6L_FAR86889	NOT6-6L	94
30386889	NOT6-6L_FAR86889	NOT6-6L	67
30386890	NOT6-6L_FAR86889	NOT6-6L	76
30386891	NOT6-6L_FAR86889	NOT6-6L	47
30386892	NOT6-6L_FAR86889	NOT6-6L	125
30386893	NOT6-6L_FAR86889	NOT6-6L	254
30386894	NOT6-6L_FAR86889	NOT6-6L	100
30386895	NOT6-6L_FAR86889	NOT6-6L	96
30386896	NOT6-6L_FAR86889	NOT6-6L	34
30386897	NOT6-6L_FAR86889	NOT6-6L	79
30386898	NOT6-6L_FAR86889	NOT6-6L	36
30386899	NOT6-6L_FAR86889	NOT6-6L	104
30386900	NOT6-6L_FAR86889	NOT6-6L	148
30386901	NOT6-6L_FAR86889	NOT6-6L	138
30386902	NOT6-6L_FAR86889	NOT6-6L	186
30386903	NOT6-6L_FAR86889	NOT6-6L	91
30386904	NOT6-6L_FAR86889	NOT6-6L	220
30386905	NOT6-6L_FAR86889	NOT6-6L	59
30386906	NOT6-6L_FAR86889	NOT6-6L	36
30386907	NOT6-6L_FAR86889	NOT6-6L	26
30386908	NOT6-6L_FAR86889	NOT6-6L	85
30386909	NOT6-6L_FAR86889	NOT6-6L	220
30386910	NOT6-6L_FAR86889	NOT6-6L	35
30386911	NOT6-6L_FAR86889	NOT6-6L	143
30386912	NOT6-6L_FAR86889	NOT6-6L	238
30386913	NOT6-6L_FAR86889	NOT6-6L	101
30386914	NOT6-6L_FAR86889	NOT6-6L	186
30386915	NOT6-6L_FAR86889	NOT6-6L	11
30386916	NOT6-6L_FAR86889	NOT6-6L	218
30386917	NOT6-6L_FAR86889	NOT6-6L	192
30386918	NOT6-6L_FAR86889	NOT6-6L	181
30386919	NOT6-6L_FAR86889	NOT6-6L	68
30386920	NOT6-6L_FAR86889	NOT6-6L	217
30386921	NOT6-6L_FAR86889	NOT6-6L	149
30386922	NOT6-6L_FAR86889	NOT6-6L	111
30386923	NOT6-6L_FAR86889	NOT6-6L	99
30386924	NOT6-6L_FAR86889	NOT6-6L	104
30386925	NOT6-6L_FAR86889	NOT6-6L	109
30386926	NOT6-6L_FAR86889	NOT6-6L	232
30386927	NOT6-6L_FAR86889	NOT6-6L	40
30386928	NOT6-6L_FAR86889	NOT6-6L	77
30386929	NOT6-6L_FAR86889	NOT6-6L	344
30386930	NOT6-6L_FAR86889	NOT6-6L	53
30386931	NOT6-6L_FAR86889	NOT6-6L	67
30386932	NOT6-6L_FAR86889	NOT6-6L	278
30386933	NOT6-6L_FAR86889	NOT6-6L	46
30386934	NOT6-6L_FAR86889	NOT6-6L	58
30386935	NOT6-6L_FAR86889	NOT6-6L	60
30386936	NOT6-6L_FAR86889	NOT6-6L	54
30386937	NOT6-6L_FAR86889	NOT6-6L	136
30386938	NOT6-6L_FAR86889	NOT6-6L	152
30386939	NOT6-6L_FAR86889	NOT6-6L	41
30386940	NOT6-6L_FAR86889	NOT6-6L	157
30386941	NOT6-6L_FAR86889	NOT6-6L	92
30386942	NOT6-6L_FAR86889	NOT6-6L	94
30386943	NOT6-6L_FAR86889	NOT6-6L	101
30386944	NOT6-6L_FAR86889	NOT6-6L	180
30386945	NOT6-6L_FAR86889	NOT6-6L	157
30386946	NOT6-6L_FAR86889	NOT6-6L	328
30386947	NOT6-6L_FAR86889	NOT6-6L	179
30386948	NOT6-6L_FAR86889	NOT6-6L	134
30386949	NOT6-6L_FAR86889	NOT6-6L	102
30386950	NOT6-6L_FAR86889	NOT6-6L	50
30386951	NOT6-6L_FAR86889	NOT6-6L	69
30386952	NOT6-6L_FAR86889	NOT6-6L	83
30386953	NOT6-6L_FAR86889	NOT6-6L	63
30386954	NOT6-6L_FAR86889	NOT6-6L	37
30386955	NOT6-6L_FAR86889	NOT6-6L	191
30386956	NOT6-6L_FAR86889	NOT6-6L	89
30386957	NOT6-6L_FAR86889	NOT6-6L	163
30386958	NOT6-6L_FAR86889	NOT6-6L	104
30386959	NOT6-6L_FAR86889	NOT6-6L	127
30386960	NOT6-6L_FAR86889	NOT6-6L	44
30386961	NOT6-6L_FAR86889	NOT6-6L	120
30386962	NOT6-6L_FAR86889	NOT6-6L	104
30386963	NOT6-6L_FAR86889	NOT6-6L	133
30386964	NOT6-6L_FAR86889	NOT6-6L	168
30386965	NOT6-6L_FAR86889	NOT6-6L	159
30386966	NOT6-6L_FAR86889	NOT6-6L	99
30386967	NOT6-6L_FAR86889	NOT6-6L	97
30386968	NOT6-6L_FAR86889	NOT6-6L	176
30386969	NOT6-6L_FAR86889	NOT6-6L	74
30386970	NOT6-6L_FAR86889	NOT6-6L	147
30386971	NOT6-6L_FAR86889	NOT6-6L	41
30386972	NOT6-6L_FAR86889	NOT6-6L	165
30386973	NOT6-6L_FAR86889	NOT6-6L	12
30386974	NOT6-6L_FAR86889	NOT6-6L	106
30386975	NOT6-6L_FAR86889	NOT6-6L	67
30386976	NOT6-6L_FAR86889	NOT6-6L	258
30386977	NOT6-6L_FAR86889	NOT6-6L	315
30386978	NOT6-6L_FAR86889	NOT6-6L	59
30386979	NOT6-6L_FAR86889	NOT6-6L	84
30386980	NOT6-6L_FAR86889	NOT6-6L	12
30386981	NOT6-6L_FAR86889	NOT6-6L	289
30386982	NOT6-6L_FAR86889	NOT6-6L	69
30386983	NOT6-6L_FAR86889	NOT6-6L	80
30386984	NOT6-6L_FAR86889	NOT6-6L	187
30386985	NOT6-6L_FAR86889	NOT6-6L	136
30386986	NOT6-6L_FAR86889	NOT6-6L	180
30386987	NOT6-6L_FAR86889	NOT6-6L	135
30386988	NOT6-6L_FAR86889	NOT6-6L	72
30386989	NOT6-6L_FAR86889	NOT6-6L	188
30386990	NOT6-6L_FAR86889	NOT6-6L	124
30386991	NOT6-6L_FAR86889	NOT6-6L	59
30386992	NOT6-6L_FAR86889	NOT6-6L	198
30386993	NOT6-6L_FAR86889	NOT6-6L	407
30386994	NOT6-6L_FAR86889	NOT6-6L	192
30386995	NOT6-6L_FAR86889	NOT6-6L	35
30386996	NOT6-6L_FAR86889	NOT6-6L	110
30386997	NOT6-6L_FAR86889	NOT6-6L	248
30386998	NOT6-6L_FAR86889	NOT6-6L	81
30386999	NOT6-6L_FAR86889	NOT6-6L	85
30387000	NOT6-6L_FAR86889	NOT6-6L	31
30387001	NOT6-6L_FAR86889	NOT6-6L	50
30387002	NOT6-6L_FAR86889	NOT6-6L	29
30387003	NOT6-6L_FAR86889	NOT6-6L	68
30387004	NOT6-6L_FAR86889	NOT6-6L	122
30387005	NOT6-6L_FAR86889	NOT6-6L	264
30387006	NOT6-6L_FAR86889	NOT6-6L	175
30387007	NOT6-6L_FAR86889	NOT6-6L	207
30387008	NOT6-6L_FAR86889	NOT6-6L	63
30387009	NOT6-6L_FAR86889	NOT6-6L	234
30387010	NOT6-6L_FAR86889	NOT6-6L	115
30387011	NOT6-6L_FAR86889	NOT6-6L	139
30387012	NOT6-6L_FAR86889	NOT6-6L	114
30387013	NOT6-6L_FAR86889	NOT6-6L	22
30387014	NOT6-6L_FAR86889	NOT6-6L	286
30387015	NOT6-6L_FAR86889	NOT6-6L	139
30387016	NOT6-6L_FAR86889	NOT6-6L	197
30387017	NOT6-6L_FAR86889	NOT6-6L	283
30387018	NOT6-6L_FAR86889	NOT6-6L	262
30387019	NOT6-6L_FAR86889	NOT6-6L	267
30387020	NOT6-6L_FAR86889	NOT6-6L	288
30387021	NOT6-6L_FAR86889	NOT6-6L	167
30387022	NOT6-6L_FAR86889	NOT6-6L	184
30387023	NOT6-6L_FAR86889	NOT6-6L	295
30387024	NOT6-6L_FAR86889	NOT6-6L	371
30387025	NOT6-6L_FAR86889	NOT6-6L	107
30387026	NOT6-6L_FAR86889	NOT6-6L	244
30387027	NOT6-6L_FAR86889	NOT6-6L	314
30387028	NOT6-6L_FAR86889	NOT6-6L	116
30387029	NOT6-6L_FAR86889	NOT6-6L	201
30387030	NOT6-6L_FAR86889	NOT6-6L	283
30387031	NOT6-6L_FAR86889	NOT6-6L	286
30387032	NOT6-6L_FAR86889	NOT6-6L	303
30387033	NOT6-6L_FAR86889	NOT6-6L	209
30387034	NOT6-6L_FAR86889	NOT6-6L	42
30387035	NOT6-6L_FAR86889	NOT6-6L	207
30387036	NOT6-6L_FAR86889	NOT6-6L	234
30387037	NOT6-6L_FAR86889	NOT6-6L	34
30387038	NOT6-6L_FAR86889	NOT6-6L	196
30387039	NOT6-6L_FAR86889	NOT6-6L	105
30387040	NOT6-6L_FAR86889	NOT6-6L	139
30387041	NOT6-6L_FAR86889	NOT6-6L	63
30387042	NOT6-6L_FAR86889	NOT6-6L	76
30387043	NOT6-6L_FAR86889	NOT6-6L	79
30387044	NOT6-6L_FAR86889	NOT6-6L	191
30387045	NOT6-6L_FAR86889	NOT6-6L	47
30387046	NOT6-6L_FAR86889	NOT6-6L	100
30387047	NOT6-6L_FAR86889	NOT6-6L	104
30387048	NOT6-6L_FAR86889	NOT6-6L	134
30387049	NOT6-6L_FAR86889	NOT6-6L	220
30387050	NOT6-6L_FAR86889	NOT6-6L	85
30387051	NOT6-6L_FAR86889	NOT6-6L	143
30387052	NOT6-6L_FAR86889	NOT6-6L	238
30387053	NOT6-6L_FAR86889	NOT6-6L	101
30387054	NOT6-6L_FAR86889	NOT6-6L	186
30387055	NOT6-6L_FAR86889	NOT6-6L	11
30387056	NOT6-6L_FAR86889	NOT6-6L	218
30387057	NOT6-6L_FAR86889	NOT6-6L	192
30387058	NOT6-6L_FAR86889	NOT6-6L	181
30387059	NOT6-6L_FAR86889	NOT6-6L	328
30387060	NOT6-6L_FAR86889	NOT6-6L	258
30387061	NOT6-6L_FAR86889	NOT6-6L	163
30387062	NOT6-6L_FAR86889	NOT6-6L	149
30387063	NOT6-6L_FAR86889	NOT6-6L	111
30387064	NOT6-6L_FAR86889	NOT6-6L	179
30387065	NOT6-6L_FAR86889	NOT6-6L	99
30387066	NOT6-6L_FAR86889	NOT6-6L	104
30387067	NOT6-6L_FAR86889	NOT6-6L	109
30387068	NOT6-6L_FAR86889	NOT6-6L	232
30387069	NOT6-6L_FAR86889	NOT6-6L	40
30387070	NOT6-6L_FAR86889	NOT6-6L	77
30387071	NOT6-6L_FAR86889	NOT6-6L	344
30387072	NOT6-6L_FAR86889	NOT6-6L	50
30387073	NOT6-6L_FAR86889	NOT6-6L	53
30387074	NOT6-6L_FAR86889	NOT6-6L	67
30387075	NOT6-6L_FAR86889	NOT6-6L	278
30387076	NOT6-6L_FAR86889	NOT6-6L	83
30387077	NOT6-6L_FAR86889	NOT6-6L	58
30387078	NOT6-6L_FAR86889	NOT6-6L	54
30387079	NOT6-6L_FAR86889	NOT6-6L	125
30387080	NOT6-6L_FAR86889	NOT6-6L	34
30387081	NOT6-6L_FAR86889	NOT6-6L	138
30387082	NOT6-6L_FAR86889	NOT6-6L	36
30387083	NOT6-6L_FAR86889	NOT6-6L	26
30387084	NOT6-6L_FAR86889	NOT6-6L	94
30387085	NOT6-6L_FAR86889	NOT6-6L	35
30387086	NOT6-6L_FAR86889	NOT6-6L	69
30387087	NOT6-6L_FAR86889	NOT6-6L	37
30387088	NOT6-6L_FAR86889	NOT6-6L	36
30387089	NOT6-6L_FAR86889	NOT6-6L	220
30387090	NOT6-6L_FAR86889	NOT6-6L	60
30387091	NOT6-6L_FAR86889	NOT6-6L	152
30387092	NOT6-6L_FAR86889	NOT6-6L	217
30387093	NOT6-6L_FAR86889	NOT6-6L	254
30387094	NOT6-6L_FAR86889	NOT6-6L	96
30387095	NOT6-6L_FAR86889	NOT6-6L	186
30387096	NOT6-6L_FAR86889	NOT6-6L	59
30387097	NOT6-6L_FAR86889	NOT6-6L	68
30387098	NOT6-6L_FAR86889	NOT6-6L	148
30387099	NOT6-6L_FAR86889	NOT6-6L	180
30387100	NOT6-6L_FAR86889	NOT6-6L	91
30387101	NOT6-6L_FAR86889	NOT6-6L	46
30387102	NOT6-6L_FAR86889	NOT6-6L	94
30387103	NOT6-6L_FAR86889	NOT6-6L	75
30387104	NOT6-6L_FAR86889	NOT6-6L	67
30387105	NOT6-6L_FAR86889	NOT6-6L	275
30387106	NOT6-6L_FAR86889	NOT6-6L	136
30387107	NOT6-6L_FAR86889	NOT6-6L	41
30387108	NOT6-6L_FAR86889	NOT6-6L	157
30387109	NOT6-6L_FAR86889	NOT6-6L	92
30387110	NOT6-6L_FAR86889	NOT6-6L	101
30387111	NOT6-6L_FAR86889	NOT6-6L	157
30387112	NOT6-6L_FAR86889	NOT6-6L	102
30387113	NOT6-6L_FAR86889	NOT6-6L	89
30387114	NOT6-6L_FAR86889	NOT6-6L	104
30387115	NOT6-6L_FAR86889	NOT6-6L	127
30387116	NOT6-6L_FAR86889	NOT6-6L	44
30387117	NOT6-6L_FAR86889	NOT6-6L	120
30387118	NOT6-6L_FAR86889	NOT6-6L	104
30387119	NOT6-6L_FAR86889	NOT6-6L	133
30387120	NOT6-6L_FAR86889	NOT6-6L	168
30387121	NOT6-6L_FAR86889	NOT6-6L	159
30387122	NOT6-6L_FAR86889	NOT6-6L	99
30387123	NOT6-6L_FAR86889	NOT6-6L	97
30387124	NOT6-6L_FAR86889	NOT6-6L	176
30387125	NOT6-6L_FAR86889	NOT6-6L	74
30387126	NOT6-6L_FAR86889	NOT6-6L	147
30387127	NOT6-6L_FAR86889	NOT6-6L	41
30387128	NOT6-6L_FAR86889	NOT6-6L	165
30387129	NOT6-6L_FAR86889	NOT6-6L	12
30387130	NOT6-6L_FAR86889	NOT6-6L	106
30387131	NOT6-6L_FAR86889	NOT6-6L	67
30387132	NOT6-6L_FAR86889	NOT6-6L	22
30387133	NOT6-6L_FAR86889	NOT6-6L	258
30387134	NOT6-6L_FAR86889	NOT6-6L	315
30387135	NOT6-6L_FAR86889	NOT6-6L	59
30387136	NOT6-6L_FAR86889	NOT6-6L	84
30387137	NOT6-6L_FAR86889	NOT6-6L	12
30387138	NOT6-6L_FAR86889	NOT6-6L	289
30387139	NOT6-6L_FAR86889	NOT6-6L	69
30387140	NOT6-6L_FAR86889	NOT6-6L	80
30387141	NOT6-6L_FAR86889	NOT6-6L	187
30387142	NOT6-6L_FAR86889	NOT6-6L	136
30387143	NOT6-6L_FAR86889	NOT6-6L	180
30387144	NOT6-6L_FAR86889	NOT6-6L	135
30387145	NOT6-6L_FAR86889	NOT6-6L	72
30387146	NOT6-6L_FAR86889	NOT6-6L	188
30387147	NOT6-6L_FAR86889	NOT6-6L	124
30387148	NOT6-6L_FAR86889	NOT6-6L	59
30387149	NOT6-6L_FAR86889	NOT6-6L	198
30387150	NOT6-6L_FAR86889	NOT6-6L	407
30387151	NOT6-6L_FAR86889	NOT6-6L	192
30387152	NOT6-6L_FAR86889	NOT6-6L	35
30387153	NOT6-6L_FAR86889	NOT6-6L	110
30387154	NOT6-6L_FAR86889	NOT6-6L	248
30387155	NOT6-6L_FAR86889	NOT6-6L	81
30387156	NOT6-6L_FAR86889	NOT6-6L	85
30387157	NOT6-6L_FAR86889	NOT6-6L	31
30387158	NOT6-6L_FAR86889	NOT6-6L	50
30387159	NOT6-6L_FAR86889	NOT6-6L	29
30387160	NOT6-6L_FAR86889	NOT6-6L	69
30387161	NOT6-6L_FAR86889	NOT6-6L	68
30387162	NOT6-6L_FAR86889	NOT6-6L	264
30387163	NOT6-6L_FAR86889	NOT6-6L	175
30387164	NOT6-6L_FAR86889	NOT6-6L	43
30387165	NOT6-6L_FAR86889	NOT6-6L	209
30387166	NOT6-6L_FAR86889	NOT6-6L	54
30387167	NOT6-6L_FAR86889	NOT6-6L	82
30387168	NOT6-6L_FAR86889	NOT6-6L	42
30387169	NOT6-6L_FAR86889	NOT6-6L	207
30387170	NOT6-6L_FAR86889	NOT6-6L	96
30387171	NOT6-6L_FAR86889	NOT6-6L	196
30387172	NOT6-6L_FAR86889	NOT6-6L	52
30387173	NOT6-6L_FAR86889	NOT6-6L	114
30387174	NOT6-6L_FAR86889	NOT6-6L	310
30387175	NOT6-6L_FAR86889	NOT6-6L	275
30387176	NOT6-6L_FAR86889	NOT6-6L	75
30387177	NOT6-6L_FAR86889	NOT6-6L	94
30387178	NOT6-6L_FAR86889	NOT6-6L	67
30387179	NOT6-6L_FAR86889	NOT6-6L	76
30387180	NOT6-6L_FAR86889	NOT6-6L	47
30387181	NOT6-6L_FAR86889	NOT6-6L	125
30387182	NOT6-6L_FAR86889	NOT6-6L	254
30387183	NOT6-6L_FAR86889	NOT6-6L	100
30387184	NOT6-6L_FAR86889	NOT6-6L	96
30387185	NOT6-6L_FAR86889	NOT6-6L	34
30387186	NOT6-6L_FAR86889	NOT6-6L	79
30387187	NOT6-6L_FAR86889	NOT6-6L	36
30387188	NOT6-6L_FAR86889	NOT6-6L	104
30387189	NOT6-6L_FAR86889	NOT6-6L	148
30387190	NOT6-6L_FAR86889	NOT6-6L	138
30387191	NOT6-6L_FAR86889	NOT6-6L	186
30387192	NOT6-6L_FAR86889	NOT6-6L	91
30387193	NOT6-6L_FAR86889	NOT6-6L	220
30387194	NOT6-6L_FAR86889	NOT6-6L	59
30387195	NOT6-6L_FAR86889	NOT6-6L	36
30387196	NOT6-6L_FAR86889	NOT6-6L	26
30387197	NOT6-6L_FAR86889	NOT6-6L	85
30387198	NOT6-6L_FAR86889	NOT6-6L	220
30387199	NOT6-6L_FAR86889	NOT6-6L	35
30387200	NOT6-6L_FAR86889	NOT6-6L	143
30387201	NOT6-6L_FAR86889	NOT6-6L	238
30387202	NOT6-6L_FAR86889	NOT6-6L	101
30387203	NOT6-6L_FAR86889	NOT6-6L	186
30387204	NOT6-6L_FAR86889	NOT6-6L	11
30387205	NOT6-6L_FAR86889	NOT6-6L	218
30387206	NOT6-6L_FAR86889	NOT6-6L	192
30387207	NOT6-6L_FAR86889	NOT6-6L	181
30387208	NOT6-6L_FAR86889	NOT6-6L	68
30387209	NOT6-6L_FAR86889	NOT6-6L	217
30387210	NOT6-6L_FAR86889	NOT6-6L	149
30387211	NOT6-6L_FAR86889	NOT6-6L	111
30387212	NOT6-6L_FAR86889	NOT6-6L	99
30387213	NOT6-6L_FAR86889	NOT6-6L	104
30387214	NOT6-6L_FAR86889	NOT6-6L	109
30387215	NOT6-6L_FAR86889	NOT6-6L	232
30387216	NOT6-6L_FAR86889	NOT6-6L	40
30387217	NOT6-6L_FAR86889	NOT6-6L	77
30387218	NOT6-6L_FAR86889	NOT6-6L	344
30387219	NOT6-6L_FAR86889	NOT6-6L	53
30387220	NOT6-6L_FAR86889	NOT6-6L	216
30387221	NOT6-6L_FAR86889	NOT6-6L	67
30387222	NOT6-6L_FAR86889	NOT6-6L	278
30387223	NOT6-6L_FAR86889	NOT6-6L	46
30387224	NOT6-6L_FAR86889	NOT6-6L	58
30387225	NOT6-6L_FAR86889	NOT6-6L	60
30387226	NOT6-6L_FAR86889	NOT6-6L	54
30387227	NOT6-6L_FAR86889	NOT6-6L	136
30387228	NOT6-6L_FAR86889	NOT6-6L	152
30387229	NOT6-6L_FAR86889	NOT6-6L	41
30387230	NOT6-6L_FAR86889	NOT6-6L	157
30387231	NOT6-6L_FAR86889	NOT6-6L	92
30387232	NOT6-6L_FAR86889	NOT6-6L	94
30387233	NOT6-6L_FAR86889	NOT6-6L	101
30387234	NOT6-6L_FAR86889	NOT6-6L	180
30387235	NOT6-6L_FAR86889	NOT6-6L	157
30387236	NOT6-6L_FAR86889	NOT6-6L	328
30387237	NOT6-6L_FAR86889	NOT6-6L	179
30387238	NOT6-6L_FAR86889	NOT6-6L	134
30387239	NOT6-6L_FAR86889	NOT6-6L	102
30387240	NOT6-6L_FAR86889	NOT6-6L	50
30387241	NOT6-6L_FAR86889	NOT6-6L	69
30387242	NOT6-6L_FAR86889	NOT6-6L	83
30387243	NOT6-6L_FAR86889	NOT6-6L	63
30387244	NOT6-6L_FAR86889	NOT6-6L	37
30387245	NOT6-6L_FAR86889	NOT6-6L	191
30387246	NOT6-6L_FAR86889	NOT6-6L	89
30387247	NOT6-6L_FAR86889	NOT6-6L	163
30387248	NOT6-6L_FAR86889	NOT6-6L	104
30387249	NOT6-6L_FAR86889	NOT6-6L	127
30387250	NOT6-6L_FAR86889	NOT6-6L	44
30387251	NOT6-6L_FAR86889	NOT6-6L	120
30387252	NOT6-6L_FAR86889	NOT6-6L	104
30387253	NOT6-6L_FAR86889	NOT6-6L	133
30387254	NOT6-6L_FAR86889	NOT6-6L	168
30387255	NOT6-6L_FAR86889	NOT6-6L	159
30387256	NOT6-6L_FAR86889	NOT6-6L	99
30387257	NOT6-6L_FAR86889	NOT6-6L	97
30387258	NOT6-6L_FAR86889	NOT6-6L	176
30387259	NOT6-6L_FAR86889	NOT6-6L	74
30387260	NOT6-6L_FAR86889	NOT6-6L	147
30387261	NOT6-6L_FAR86889	NOT6-6L	41
30387262	NOT6-6L_FAR86889	NOT6-6L	165
30387263	NOT6-6L_FAR86889	NOT6-6L	12
30387264	NOT6-6L_FAR86889	NOT6-6L	106
30387265	NOT6-6L_FAR86889	NOT6-6L	67
30387266	NOT6-6L_FAR86889	NOT6-6L	22
30387267	NOT6-6L_FAR86889	NOT6-6L	258
30387268	NOT6-6L_FAR86889	NOT6-6L	315
30387269	NOT6-6L_FAR86889	NOT6-6L	59
30387270	NOT6-6L_FAR86889	NOT6-6L	84
30387271	NOT6-6L_FAR86889	NOT6-6L	12
30387272	NOT6-6L_FAR86889	NOT6-6L	289
30387273	NOT6-6L_FAR86889	NOT6-6L	69
30387274	NOT6-6L_FAR86889	NOT6-6L	80
30387275	NOT6-6L_FAR86889	NOT6-6L	187
30387276	NOT6-6L_FAR86889	NOT6-6L	136
30387277	NOT6-6L_FAR86889	NOT6-6L	180
30387278	NOT6-6L_FAR86889	NOT6-6L	135
30387279	NOT6-6L_FAR86889	NOT6-6L	72
30387280	NOT6-6L_FAR86889	NOT6-6L	188
30387281	NOT6-6L_FAR86889	NOT6-6L	124
30387282	NOT6-6L_FAR86889	NOT6-6L	59
30387283	NOT6-6L_FAR86889	NOT6-6L	198
30387284	NOT6-6L_FAR86889	NOT6-6L	407
30387285	NOT6-6L_FAR86889	NOT6-6L	192
30387286	NOT6-6L_FAR86889	NOT6-6L	35
30387287	NOT6-6L_FAR86889	NOT6-6L	110
30387288	NOT6-6L_FAR86889	NOT6-6L	248
30387289	NOT6-6L_FAR86889	NOT6-6L	81
30387290	NOT6-6L_FAR86889	NOT6-6L	85
30387291	NOT6-6L_FAR86889	NOT6-6L	31
30387292	NOT6-6L_FAR86889	NOT6-6L	50
30387293	NOT6-6L_FAR86889	NOT6-6L	29
30387294	NOT6-6L_FAR86889	NOT6-6L	69
30387295	NOT6-6L_FAR86889	NOT6-6L	68
30387296	NOT6-6L_FAR86889	NOT6-6L	122
30387297	NOT6-6L_FAR86889	NOT6-6L	264
30387298	NOT6-6L_FAR86889	NOT6-6L	175
30387299	NOT6-6L_FAR86889	NOT6-6L	43
30387300	NOT6-6L_FAR86889	NOT6-6L	18
30387301	NOT6-6L_FAR86889	NOT6-6L	279
30387302	NOT6-6L_FAR86889	NOT6-6L	81
30387303	NOT6-6L_FAR86889	NOT6-6L	207
30387304	NOT6-6L_FAR86889	NOT6-6L	63
30387305	NOT6-6L_FAR86889	NOT6-6L	234
30387306	NOT6-6L_FAR86889	NOT6-6L	52
30387307	NOT6-6L_FAR86889	NOT6-6L	105
30387308	NOT6-6L_FAR86889	NOT6-6L	201
30387309	NOT6-6L_FAR86889	NOT6-6L	224
30387310	NOT6-6L_FAR86889	NOT6-6L	216
30387311	NOT6-6L_FAR86889	NOT6-6L	258
30387312	NOT6-6L_FAR86889	NOT6-6L	267
30387313	NOT6-6L_FAR86889	NOT6-6L	116
30387314	NOT6-6L_FAR86889	NOT6-6L	25
30387315	NOT6-6L_FAR86889	NOT6-6L	225
30387316	NOT6-6L_FAR86889	NOT6-6L	300
30387317	NOT6-6L_FAR86889	NOT6-6L	303
30387318	NOT6-6L_FAR86889	NOT6-6L	283
30387319	NOT6-6L_FAR86889	NOT6-6L	212
30387320	NOT6-6L_FAR86889	NOT6-6L	54
30387321	NOT6-6L_FAR86889	NOT6-6L	234
30387322	NOT6-6L_FAR86889	NOT6-6L	141
30387323	NOT6-6L_FAR86889	NOT6-6L	286
30387324	NOT6-6L_FAR86889	NOT6-6L	248
30387325	NOT6-6L_FAR86889	NOT6-6L	41
30387326	NOT6-6L_FAR86889	NOT6-6L	293
30387327	NOT6-6L_FAR86889	NOT6-6L	371
30387328	NOT6-6L_FAR86889	NOT6-6L	280
30387329	NOT6-6L_FAR86889	NOT6-6L	295
30387330	NOT6-6L_FAR86889	NOT6-6L	107
30387331	NOT6-6L_FAR86889	NOT6-6L	244
30387332	NOT6-6L_FAR86889	NOT6-6L	316
30387333	NOT6-6L_FAR86889	NOT6-6L	314
30387334	NOT6-6L_FAR86889	NOT6-6L	283
30387335	NOT6-6L_FAR86889	NOT6-6L	300
30387336	NOT6-6L_FAR86889	NOT6-6L	303
30387337	NOT6-6L_FAR86889	NOT6-6L	209
30387338	NOT6-6L_FAR86889	NOT6-6L	279
30387339	NOT6-6L_FAR86889	NOT6-6L	54
30387340	NOT6-6L_FAR86889	NOT6-6L	81
30387341	NOT6-6L_FAR86889	NOT6-6L	42
30387342	NOT6-6L_FAR86889	NOT6-6L	63
30387343	NOT6-6L_FAR86889	NOT6-6L	96
30387344	NOT6-6L_FAR86889	NOT6-6L	52
30387345	NOT6-6L_FAR86889	NOT6-6L	105
30387346	NOT6-6L_FAR86889	NOT6-6L	139
30387347	NOT6-6L_FAR86889	NOT6-6L	99
30387348	NOT6-6L_FAR86889	NOT6-6L	104
30387349	NOT6-6L_FAR86889	NOT6-6L	135
30387350	NOT6-6L_FAR86889	NOT6-6L	12
30387351	NOT6-6L_FAR86889	NOT6-6L	67
30387352	NOT6-6L_FAR86889	NOT6-6L	120
30387353	NOT6-6L_FAR86889	NOT6-6L	258
30387354	NOT6-6L_FAR86889	NOT6-6L	124
30387355	NOT6-6L_FAR86889	NOT6-6L	168
30387356	NOT6-6L_FAR86889	NOT6-6L	11
30387357	NOT6-6L_FAR86889	NOT6-6L	59
30387358	NOT6-6L_FAR86889	NOT6-6L	133
30387359	NOT6-6L_FAR86889	NOT6-6L	69
30387360	NOT6-6L_FAR86889	NOT6-6L	80
30387361	NOT6-6L_FAR86889	NOT6-6L	188
30387362	NOT6-6L_FAR86889	NOT6-6L	72
30387363	NOT6-6L_FAR86889	NOT6-6L	165
30387364	NOT6-6L_FAR86889	NOT6-6L	180
30387365	NOT6-6L_FAR86889	NOT6-6L	248
30387366	NOT6-6L_FAR86889	NOT6-6L	43
30387367	NOT6-6L_FAR86889	NOT6-6L	212
30387368	NOT6-6L_FAR86889	NOT6-6L	209
30387369	NOT6-6L_FAR86889	NOT6-6L	279
30387370	NOT6-6L_FAR86889	NOT6-6L	206
30387371	NOT6-6L_FAR86889	NOT6-6L	42
30387372	NOT6-6L_FAR86889	NOT6-6L	63
30387373	NOT6-6L_FAR86889	NOT6-6L	34
30387374	NOT6-6L_FAR86889	NOT6-6L	96
30387375	NOT6-6L_FAR86889	NOT6-6L	115
30387376	NOT6-6L_FAR86889	NOT6-6L	196
30387377	NOT6-6L_FAR86889	NOT6-6L	105
30387378	NOT6-6L_FAR86889	NOT6-6L	114
30387379	NOT6-6L_FAR86889	NOT6-6L	248
30387380	NOT6-6L_FAR86889	NOT6-6L	54
30387381	NOT6-6L_FAR86889	NOT6-6L	81
30387382	NOT6-6L_FAR86889	NOT6-6L	207
30387383	NOT6-6L_FAR86889	NOT6-6L	105
30387384	NOT6-6L_FAR86889	NOT6-6L	141
30387385	NOT6-6L_FAR86889	NOT6-6L	114
30387386	NOT6-6L_FAR86889	NOT6-6L	224
30387387	NOT6-6L_FAR86889	NOT6-6L	209
30387388	NOT6-6L_FAR86889	NOT6-6L	116
30387389	NOT6-6L_FAR86889	NOT6-6L	52
30387390	NOT6-6L_FAR86889	NOT6-6L	262
30387391	NOT6-6L_FAR86889	NOT6-6L	224
30387392	NOT6-6L_FAR86889	NOT6-6L	53
30387393	NOT6-6L_FAR86889	NOT6-6L	258
30387394	NOT6-6L_FAR86889	NOT6-6L	167
30387395	NOT6-6L_FAR86889	NOT6-6L	107
30387396	NOT6-6L_FAR86889	NOT6-6L	295
30387397	NOT6-6L_FAR86889	NOT6-6L	316
30387398	NOT6-6L_FAR86889	NOT6-6L	314
30387399	NOT6-6L_FAR86889	NOT6-6L	209
30387400	NOT6-6L_FAR86889	NOT6-6L	225
30387401	NOT6-6L_FAR86889	NOT6-6L	286
30387402	NOT6-6L_FAR86889	NOT6-6L	206
30387403	NOT6-6L_FAR86889	NOT6-6L	52
30387404	NOT6-6L_FAR86889	NOT6-6L	267
30387405	NOT6-6L_FAR86889	NOT6-6L	116
30387406	NOT6-6L_FAR86889	NOT6-6L	225
30387407	NOT6-6L_FAR86889	NOT6-6L	300
30387408	NOT6-6L_FAR86889	NOT6-6L	286
30387409	NOT6-6L_FAR86889	NOT6-6L	206
30387410	NOT6-6L_FAR86889	NOT6-6L	82
30387411	NOT6-6L_FAR86889	NOT6-6L	310
30387412	NOT6-6L_FAR86889	NOT6-6L	275
30387413	NOT6-6L_FAR86889	NOT6-6L	201
30387414	NOT6-6L_FAR86889	NOT6-6L	75
30387415	NOT6-6L_FAR86889	NOT6-6L	94
30387416	NOT6-6L_FAR86889	NOT6-6L	67
30387417	NOT6-6L_FAR86889	NOT6-6L	76
30387418	NOT6-6L_FAR86889	NOT6-6L	47
30387419	NOT6-6L_FAR86889	NOT6-6L	125
30387420	NOT6-6L_FAR86889	NOT6-6L	254
30387421	NOT6-6L_FAR86889	NOT6-6L	100
30387422	NOT6-6L_FAR86889	NOT6-6L	96
30387423	NOT6-6L_FAR86889	NOT6-6L	34
30387424	NOT6-6L_FAR86889	NOT6-6L	79
30387425	NOT6-6L_FAR86889	NOT6-6L	36
30387426	NOT6-6L_FAR86889	NOT6-6L	104
30387427	NOT6-6L_FAR86889	NOT6-6L	148
30387428	NOT6-6L_FAR86889	NOT6-6L	138
30387429	NOT6-6L_FAR86889	NOT6-6L	186
30387430	NOT6-6L_FAR86889	NOT6-6L	91
30387431	NOT6-6L_FAR86889	NOT6-6L	220
30387432	NOT6-6L_FAR86889	NOT6-6L	59
30387433	NOT6-6L_FAR86889	NOT6-6L	36
30387434	NOT6-6L_FAR86889	NOT6-6L	26
30387435	NOT6-6L_FAR86889	NOT6-6L	85
30387436	NOT6-6L_FAR86889	NOT6-6L	220
30387437	NOT6-6L_FAR86889	NOT6-6L	35
30387438	NOT6-6L_FAR86889	NOT6-6L	143
30387439	NOT6-6L_FAR86889	NOT6-6L	238
30387440	NOT6-6L_FAR86889	NOT6-6L	101
30387441	NOT6-6L_FAR86889	NOT6-6L	186
30387442	NOT6-6L_FAR86889	NOT6-6L	11
30387443	NOT6-6L_FAR86889	NOT6-6L	218
30387444	NOT6-6L_FAR86889	NOT6-6L	192
30387445	NOT6-6L_FAR86889	NOT6-6L	181
30387446	NOT6-6L_FAR86889	NOT6-6L	258
30387447	NOT6-6L_FAR86889	NOT6-6L	68
30387448	NOT6-6L_FAR86889	NOT6-6L	217
30387449	NOT6-6L_FAR86889	NOT6-6L	149
30387450	NOT6-6L_FAR86889	NOT6-6L	111
30387451	NOT6-6L_FAR86889	NOT6-6L	99
30387452	NOT6-6L_FAR86889	NOT6-6L	104
30387453	NOT6-6L_FAR86889	NOT6-6L	109
30387454	NOT6-6L_FAR86889	NOT6-6L	232
30387455	NOT6-6L_FAR86889	NOT6-6L	40
30387456	NOT6-6L_FAR86889	NOT6-6L	77
30387457	NOT6-6L_FAR86889	NOT6-6L	344
30387458	NOT6-6L_FAR86889	NOT6-6L	53
30387459	NOT6-6L_FAR86889	NOT6-6L	216
30387460	NOT6-6L_FAR86889	NOT6-6L	67
30387461	NOT6-6L_FAR86889	NOT6-6L	278
30387462	NOT6-6L_FAR86889	NOT6-6L	46
30387463	NOT6-6L_FAR86889	NOT6-6L	58
30387464	NOT6-6L_FAR86889	NOT6-6L	60
30387465	NOT6-6L_FAR86889	NOT6-6L	54
30387466	NOT6-6L_FAR86889	NOT6-6L	136
30387467	NOT6-6L_FAR86889	NOT6-6L	152
30387468	NOT6-6L_FAR86889	NOT6-6L	41
30387469	NOT6-6L_FAR86889	NOT6-6L	157
30387470	NOT6-6L_FAR86889	NOT6-6L	92
30387471	NOT6-6L_FAR86889	NOT6-6L	94
30387472	NOT6-6L_FAR86889	NOT6-6L	180
30387473	NOT6-6L_FAR86889	NOT6-6L	157
30387474	NOT6-6L_FAR86889	NOT6-6L	328
30387475	NOT6-6L_FAR86889	NOT6-6L	179
30387476	NOT6-6L_FAR86889	NOT6-6L	134
30387477	NOT6-6L_FAR86889	NOT6-6L	102
30387478	NOT6-6L_FAR86889	NOT6-6L	50
30387479	NOT6-6L_FAR86889	NOT6-6L	69
30387480	NOT6-6L_FAR86889	NOT6-6L	83
30387481	NOT6-6L_FAR86889	NOT6-6L	63
30387482	NOT6-6L_FAR86889	NOT6-6L	37
30387483	NOT6-6L_FAR86889	NOT6-6L	191
30387484	NOT6-6L_FAR86889	NOT6-6L	89
30387485	NOT6-6L_FAR86889	NOT6-6L	163
30387486	NOT6-6L_FAR86889	NOT6-6L	104
30387487	NOT6-6L_FAR86889	NOT6-6L	127
30387488	NOT6-6L_FAR86889	NOT6-6L	44
30387489	NOT6-6L_FAR86889	NOT6-6L	120
30387490	NOT6-6L_FAR86889	NOT6-6L	159
30387491	NOT6-6L_FAR86889	NOT6-6L	97
30387492	NOT6-6L_FAR86889	NOT6-6L	176
30387493	NOT6-6L_FAR86889	NOT6-6L	41
30387494	NOT6-6L_FAR86889	NOT6-6L	315
30387495	NOT6-6L_FAR86889	NOT6-6L	84
30387496	NOT6-6L_FAR86889	NOT6-6L	283
30387497	NOT6-6L_FAR86889	NOT6-6L	289
30387498	NOT6-6L_FAR86889	NOT6-6L	187
30387499	NOT6-6L_FAR86889	NOT6-6L	136
30387500	NOT6-6L_FAR86889	NOT6-6L	198
30387501	NOT6-6L_FAR86889	NOT6-6L	407
30387502	NOT6-6L_FAR86889	NOT6-6L	35
30387503	NOT6-6L_FAR86889	NOT6-6L	110
30387504	NOT6-6L_FAR86889	NOT6-6L	300
30387505	NOT6-6L_FAR86889	NOT6-6L	116
30387506	NOT6-6L_FAR86889	NOT6-6L	225
30387507	NOT6-6L_FAR86889	NOT6-6L	275
30387508	NOT6-6L_FAR86889	NOT6-6L	201
30387509	NOT6-6L_FAR86889	NOT6-6L	75
30387510	NOT6-6L_FAR86889	NOT6-6L	94
30387511	NOT6-6L_FAR86889	NOT6-6L	76
30387512	NOT6-6L_FAR86889	NOT6-6L	47
30387513	NOT6-6L_FAR86889	NOT6-6L	100
30387514	NOT6-6L_FAR86889	NOT6-6L	34
30387515	NOT6-6L_FAR86889	NOT6-6L	148
30387516	NOT6-6L_FAR86889	NOT6-6L	91
30387517	NOT6-6L_FAR86889	NOT6-6L	220
30387518	NOT6-6L_FAR86889	NOT6-6L	59
30387519	NOT6-6L_FAR86889	NOT6-6L	36
30387520	NOT6-6L_FAR86889	NOT6-6L	26
30387521	NOT6-6L_FAR86889	NOT6-6L	85
30387522	NOT6-6L_FAR86889	NOT6-6L	220
30387523	NOT6-6L_FAR86889	NOT6-6L	35
30387524	NOT6-6L_FAR86889	NOT6-6L	238
30387525	NOT6-6L_FAR86889	NOT6-6L	101
30387526	NOT6-6L_FAR86889	NOT6-6L	218
30387527	NOT6-6L_FAR86889	NOT6-6L	192
30387528	NOT6-6L_FAR86889	NOT6-6L	181
30387529	NOT6-6L_FAR86889	NOT6-6L	258
30387530	NOT6-6L_FAR86889	NOT6-6L	68
30387531	NOT6-6L_FAR86889	NOT6-6L	217
30387532	NOT6-6L_FAR86889	NOT6-6L	111
30387533	NOT6-6L_FAR86889	NOT6-6L	99
30387534	NOT6-6L_FAR86889	NOT6-6L	104
30387535	NOT6-6L_FAR86889	NOT6-6L	109
30387536	NOT6-6L_FAR86889	NOT6-6L	232
30387537	NOT6-6L_FAR86889	NOT6-6L	40
30387538	NOT6-6L_FAR86889	NOT6-6L	77
30387539	NOT6-6L_FAR86889	NOT6-6L	53
30387540	NOT6-6L_FAR86889	NOT6-6L	216
30387541	NOT6-6L_FAR86889	NOT6-6L	67
30387542	NOT6-6L_FAR86889	NOT6-6L	46
30387543	NOT6-6L_FAR86889	NOT6-6L	58
30387544	NOT6-6L_FAR86889	NOT6-6L	60
30387545	NOT6-6L_FAR86889	NOT6-6L	54
30387546	NOT6-6L_FAR86889	NOT6-6L	152
30387547	NOT6-6L_FAR86889	NOT6-6L	41
30387548	NOT6-6L_FAR86889	NOT6-6L	157
30387549	NOT6-6L_FAR86889	NOT6-6L	92
30387550	NOT6-6L_FAR86889	NOT6-6L	181
30387551	NOT6-6L_FAR86889	NOT6-6L	157
30387552	NOT6-6L_FAR86889	NOT6-6L	328
30387553	NOT6-6L_FAR86889	NOT6-6L	179
30387554	NOT6-6L_FAR86889	NOT6-6L	134
30387555	NOT6-6L_FAR86889	NOT6-6L	102
30387556	NOT6-6L_FAR86889	NOT6-6L	50
30387557	NOT6-6L_FAR86889	NOT6-6L	83
30387558	NOT6-6L_FAR86889	NOT6-6L	63
30387559	NOT6-6L_FAR86889	NOT6-6L	37
30387560	NOT6-6L_FAR86889	NOT6-6L	89
30387561	NOT6-6L_FAR86889	NOT6-6L	180
30387562	NOT6-6L_FAR86889	NOT6-6L	53
30387563	NOT6-6L_FAR86889	NOT6-6L	300
30387564	NOT6-6L_FAR86889	NOT6-6L	303
30387565	NOT6-6L_FAR86889	NOT6-6L	206
30387566	NOT6-6L_FAR86889	NOT6-6L	262
30387567	NOT6-6L_FAR86889	NOT6-6L	197
30387568	NOT6-6L_FAR86889	NOT6-6L	284
30387569	NOT6-6L_FAR86889	NOT6-6L	258
30387570	NOT6-6L_FAR86889	NOT6-6L	273
30387571	NOT6-6L_FAR86889	NOT6-6L	288
30387572	NOT6-6L_FAR86889	NOT6-6L	184
30387573	NOT6-6L_FAR86889	NOT6-6L	316
30387574	NOT6-6L_FAR86889	NOT6-6L	314
30387575	NOT6-6L_FAR86889	NOT6-6L	310
30387576	NOT6-6L_FAR86889	NOT6-6L	197
30387577	NOT6-6L_FAR86889	NOT6-6L	283
30387578	NOT6-6L_FAR86889	NOT6-6L	371
30387579	NOT6-6L_FAR86889	NOT6-6L	258
30387580	NOT6-6L_FAR86889	NOT6-6L	216
30387581	NOT6-6L_FAR86889	NOT6-6L	53
30387582	NOT6-6L_FAR86889	NOT6-6L	293
30387583	NOT6-6L_FAR86889	NOT6-6L	258
30387584	NOT6-6L_FAR86889	NOT6-6L	288
30387585	NOT6-6L_FAR86889	NOT6-6L	167
30387586	NOT6-6L_FAR86889	NOT6-6L	184
30387587	NOT6-6L_FAR86889	NOT6-6L	295
30387588	NOT6-6L_FAR86889	NOT6-6L	225
30387589	NOT6-6L_FAR86889	NOT6-6L	201
30387590	NOT6-6L_FAR86889	NOT6-6L	286
30387591	NOT6-6L_FAR86889	NOT6-6L	224
30387592	NOT6-6L_FAR86889	NOT6-6L	53
30387593	NOT6-6L_FAR86889	NOT6-6L	273
30387594	NOT6-6L_FAR86889	NOT6-6L	288
30387595	NOT6-6L_FAR86889	NOT6-6L	258
30387596	NOT6-6L_FAR86889	NOT6-6L	184
30387597	NOT6-6L_FAR86889	NOT6-6L	371
30387598	NOT6-6L_FAR86889	NOT6-6L	244
30387599	NOT6-6L_FAR86889	NOT6-6L	314
30387600	NOT6-6L_FAR86889	NOT6-6L	286
30387601	NOT6-6L_FAR86889	NOT6-6L	303
30387602	NOT6-6L_FAR86889	NOT6-6L	82
30387603	NOT6-6L_FAR86889	NOT6-6L	95
30387604	NOT6-6L_FAR86889	NOT6-6L	262
30387605	NOT6-6L_FAR86889	NOT6-6L	284
30387606	NOT6-6L_FAR86889	NOT6-6L	280
30387607	NOT6-6L_FAR86889	NOT6-6L	316
30387608	NOT6-6L_FAR86889	NOT6-6L	201
30387609	NOT6-6L_FAR86889	NOT6-6L	197
30387610	NOT6-6L_FAR86889	NOT6-6L	283
30387611	NOT6-6L_FAR86889	NOT6-6L	275
30387612	NOT6-6L_FAR86889	NOT6-6L	59
30387613	NOT6-6L_FAR86889	NOT6-6L	371
30387614	NOT6-6L_FAR86889	NOT6-6L	258
30387615	NOT6-6L_FAR86889	NOT6-6L	149
30387616	NOT6-6L_FAR86889	NOT6-6L	216
30387617	NOT6-6L_FAR86889	NOT6-6L	293
30387618	NOT6-6L_FAR86889	NOT6-6L	280
30387619	NOT6-6L_FAR86889	NOT6-6L	295
30387620	NOT6-6L_FAR86889	NOT6-6L	244
30387621	NOT6-6L_FAR86889	NOT6-6L	283
30387622	NOT6-6L_FAR86889	NOT6-6L	246
30387623	NOT6-6L_FAR86889	NOT6-6L	300
30387624	NOT6-6L_FAR86889	NOT6-6L	52
30387625	NOT6-6L_FAR86889	NOT6-6L	284
30387626	NOT6-6L_FAR86889	NOT6-6L	262
30387627	NOT6-6L_FAR86889	NOT6-6L	167
30387628	NOT6-6L_FAR86889	NOT6-6L	107
30387629	NOT6-6L_FAR86889	NOT6-6L	316
30387630	NOT6-6L_FAR86889	NOT6-6L	225
30387631	NOT6-6L_FAR86889	NOT6-6L	246
30387632	NOT6-6L_FAR86889	NOT6-6L	224
30387633	NOT6-6L_FAR86889	NOT6-6L	197
30387634	NOT6-6L_FAR86889	NOT6-6L	283
30387635	NOT6-6L_FAR86889	NOT6-6L	273
30387636	NOT6-6L_FAR86889	NOT6-6L	288
30387637	NOT6-6L_FAR86889	NOT6-6L	184
30387638	NOT6-6L_FAR86889	NOT6-6L	295
30387639	NOT6-6L_FAR86889	NOT6-6L	371
30387640	NOT6-6L_FAR86889	NOT6-6L	244
30387641	NOT6-6L_FAR86889	NOT6-6L	314
30387642	NOT6-6L_FAR86889	NOT6-6L	234
30387643	NOT6-6L_FAR86889	NOT6-6L	115
30387644	NOT6-6L_FAR86889	NOT6-6L	75
30387645	NOT6-6L_FAR86889	NOT6-6L	36
30387646	NOT6-6L_FAR86889	NOT6-6L	344
30387647	NOT6-6L_FAR86889	NOT6-6L	58
30387648	NOT6-6L_FAR86889	NOT6-6L	41
30387649	NOT6-6L_FAR86889	NOT6-6L	181
30387650	NOT6-6L_FAR86889	NOT6-6L	76
30387651	NOT6-6L_FAR86889	NOT6-6L	47
30387652	NOT6-6L_FAR86889	NOT6-6L	125
30387653	NOT6-6L_FAR86889	NOT6-6L	152
30387654	NOT6-6L_FAR86889	NOT6-6L	148
30387655	NOT6-6L_FAR86889	NOT6-6L	36
30387656	NOT6-6L_FAR86889	NOT6-6L	102
30387657	NOT6-6L_FAR86889	NOT6-6L	26
30387658	NOT6-6L_FAR86889	NOT6-6L	85
30387659	NOT6-6L_FAR86889	NOT6-6L	92
30387660	NOT6-6L_FAR86889	NOT6-6L	186
30387661	NOT6-6L_FAR86889	NOT6-6L	218
30387662	NOT6-6L_FAR86889	NOT6-6L	192
30387663	NOT6-6L_FAR86889	NOT6-6L	111
30387664	NOT6-6L_FAR86889	NOT6-6L	179
30387665	NOT6-6L_FAR86889	NOT6-6L	278
30387666	NOT6-6L_FAR86889	NOT6-6L	46
30387667	NOT6-6L_FAR86889	NOT6-6L	83
30387668	NOT6-6L_FAR86889	NOT6-6L	60
30387669	NOT6-6L_FAR86889	NOT6-6L	54
30387670	NOT6-6L_FAR86889	NOT6-6L	104
30387671	NOT6-6L_FAR86889	NOT6-6L	53
30387672	NOT6-6L_FAR86889	NOT6-6L	50
30387673	NOT6-6L_FAR86889	NOT6-6L	69
30387674	NOT6-6L_FAR86889	NOT6-6L	63
30387675	NOT6-6L_FAR86889	NOT6-6L	181
30387676	NOT6-6L_FAR86889	NOT6-6L	50
30387677	NOT6-6L_FAR86889	NOT6-6L	12
30387678	NOT6-6L_FAR86889	NOT6-6L	147
30387679	NOT6-6L_FAR86889	NOT6-6L	12
30387680	NOT6-6L_FAR86889	NOT6-6L	69
30387681	NOT6-6L_FAR86889	NOT6-6L	122
30387682	NOT6-6L_FAR86889	NOT6-6L	206
30387683	NOT6-6L_FAR86889	NOT6-6L	95
30387684	NOT6-6L_FAR86889	NOT6-6L	310
30387685	NOT6-6L_FAR86889	NOT6-6L	25
30387686	NOT6-6L_FAR86889	NOT6-6L	82
30387687	NOT6-6L_FAR86889	NOT6-6L	25
30387688	NOT6-6L_FAR86889	NOT6-6L	25
30387689	NOT6-6L_FAR86889	NOT6-6L	206
30387690	NOT6-6L_FAR86889	NOT6-6L	293
30387691	NOT6-6L_FAR86889	NOT6-6L	167
30387692	NOT6-6L_FAR86889	NOT6-6L	107
30387693	NOT6-6L_FAR86889	NOT6-6L	82
30387694	NOT6-6L_FAR86889	NOT6-6L	284
30387695	NOT6-6L_FAR86889	NOT6-6L	273
30387696	NOT6-6L_FAR86889	NOT6-6L	197
30387697	NOT6-6L_FAR86889	NOT6-6L	280
30387698	NOT6-6L_FAR86889	NOT6-6L	209
30387699	NOT6-6L_FAR86889	NOT6-6L	267
30387700	NOT6-6L_FAR86889	NOT6-6L	246
30387701	NOT6-6L_FAR86889	NOT6-6L	272
30387702	NOT6-6L_FAR86889	NOT6-6L	329
30387703	NOT6-6L_FAR86889	NOT6-6L	95
30387704	NOT6-6L_FAR86889	NOT6-6L	224
30387705	NOT6-6L_FAR86889	NOT6-6L	267
30387706	NOT6-6L_FAR86889	NOT6-6L	209
30387707	NOT6-6L_FAR86889	NOT6-6L	246
30387708	NOT6-6L_FAR86889	NOT6-6L	272
30387709	NOT6-6L_FAR86889	NOT6-6L	329
30387710	NOT6-6L_FAR86889	NOT6-6L	283
30387711	NOT6-6L_FAR86889	NOT6-6L	125
30387712	NOT6-6L_FAR86889	NOT6-6L	104
30387713	NOT6-6L_FAR86889	NOT6-6L	217
30387714	NOT6-6L_FAR86889	NOT6-6L	149
30387715	NOT6-6L_FAR86889	NOT6-6L	77
30387716	NOT6-6L_FAR86889	NOT6-6L	157
30387717	NOT6-6L_FAR86889	NOT6-6L	104
30387718	NOT6-6L_FAR86889	NOT6-6L	293
30387719	NOT6-6L_FAR86889	NOT6-6L	258
30387720	NOT6-6L_FAR86889	NOT6-6L	273
30387721	NOT6-6L_FAR86889	NOT6-6L	280
30387722	NOT6-6L_FAR86889	NOT6-6L	209
30387723	NOT6-6L_FAR86889	NOT6-6L	267
30387724	NOT6-6L_FAR86889	NOT6-6L	246
30387725	NOT6-6L_FAR86889	NOT6-6L	272
30387726	NOT6-6L_FAR86889	NOT6-6L	329
30387727	NOT6-6L_FAR86889	NOT6-6L	247
30387728	NOT6-6L_FAR86889	NOT6-6L	29
30387729	NOT6-6L_FAR86889	NOT6-6L	9
30387730	NOT6-6L_FAR86889	NOT6-6L	94
30387731	NOT6-6L_FAR86889	NOT6-6L	59
30387732	NOT6-6L_FAR86889	NOT6-6L	223
30387733	NOT6-6L_FAR86889	NOT6-6L	150
30387734	NOT6-6L_FAR86889	NOT6-6L	100
30387735	NOT6-6L_FAR86889	NOT6-6L	31
30387736	NOT6-6L_FAR86889	NOT6-6L	37
30387737	NOT6-6L_FAR86889	NOT6-6L	51
30387738	NOT6-6L_FAR86889	NOT6-6L	42
30387739	NOT6-6L_FAR86889	NOT6-6L	99
30387740	NOT6-6L_FAR86889	NOT6-6L	212
30387741	NOT6-6L_FAR86889	NOT6-6L	67
30387742	NOT6-6L_FAR86889	NOT6-6L	136
30387743	NOT6-6L_FAR86889	NOT6-6L	76
30387744	NOT6-6L_FAR86889	NOT6-6L	181
30387745	NOT6-6L_FAR86889	NOT6-6L	123
30387746	NOT6-6L_FAR86889	NOT6-6L	182
30387747	NOT6-6L_FAR86889	NOT6-6L	86
30387748	NOT6-6L_FAR86889	NOT6-6L	219
30387749	NOT6-6L_FAR86889	NOT6-6L	116
30387750	NOT6-6L_FAR86889	NOT6-6L	167
30387751	NOT6-6L_FAR86889	NOT6-6L	194
30387752	NOT6-6L_FAR86889	NOT6-6L	70
30387753	NOT6-6L_FAR86889	NOT6-6L	144
30387754	NOT6-6L_FAR86889	NOT6-6L	43
30387755	NOT6-6L_FAR86889	NOT6-6L	291
30387756	NOT6-6L_FAR86889	NOT6-6L	111
30387757	NOT6-6L_FAR86889	NOT6-6L	106
30387758	NOT6-6L_FAR86889	NOT6-6L	200
30387759	NOT6-6L_FAR86889	NOT6-6L	115
30387760	NOT6-6L_FAR86889	NOT6-6L	45
30387761	NOT6-6L_FAR86889	NOT6-6L	41
30387762	NOT6-6L_FAR86889	NOT6-6L	55
30387763	NOT6-6L_FAR86889	NOT6-6L	45
30387764	NOT6-6L_FAR86889	NOT6-6L	93
30387765	NOT6-6L_FAR86889	NOT6-6L	138
30387766	NOT6-6L_FAR86889	NOT6-6L	150
30387767	NOT6-6L_FAR86889	NOT6-6L	77
30387768	NOT6-6L_FAR86889	NOT6-6L	237
30387769	NOT6-6L_FAR86889	NOT6-6L	41
30387770	NOT6-6L_FAR86889	NOT6-6L	108
30387771	NOT6-6L_FAR86889	NOT6-6L	188
30387772	NOT6-6L_FAR86889	NOT6-6L	126
30387773	NOT6-6L_FAR86889	NOT6-6L	173
30387774	NOT6-6L_FAR86889	NOT6-6L	95
30387775	NOT6-6L_FAR86889	NOT6-6L	160
30387776	NOT6-6L_FAR86889	NOT6-6L	85
30387777	NOT6-6L_FAR86889	NOT6-6L	128
30387778	NOT6-6L_FAR86889	NOT6-6L	155
30387779	NOT6-6L_FAR86889	NOT6-6L	48
30387780	NOT6-6L_FAR86889	NOT6-6L	145
30387781	NOT6-6L_FAR86889	NOT6-6L	129
30387782	NOT6-6L_FAR86889	NOT6-6L	98
30387783	NOT6-6L_FAR86889	NOT6-6L	138
30387784	NOT6-6L_FAR86889	NOT6-6L	155
30387785	NOT6-6L_FAR86889	NOT6-6L	71
30387786	NOT6-6L_FAR86889	NOT6-6L	119
30387787	NOT6-6L_FAR86889	NOT6-6L	40
30387788	NOT6-6L_FAR86889	NOT6-6L	35
30387789	NOT6-6L_FAR86889	NOT6-6L	138
30387790	NOT6-6L_FAR86889	NOT6-6L	49
30387791	NOT6-6L_FAR86889	NOT6-6L	75
30387792	NOT6-6L_FAR86889	NOT6-6L	143
30387793	NOT6-6L_FAR86889	NOT6-6L	125
30387794	NOT6-6L_FAR86889	NOT6-6L	165
30387795	NOT6-6L_FAR86889	NOT6-6L	110
30387796	NOT6-6L_FAR86889	NOT6-6L	120
30387797	NOT6-6L_FAR86889	NOT6-6L	131
30387798	NOT6-6L_FAR86889	NOT6-6L	71
30387799	NOT6-6L_FAR86889	NOT6-6L	67
30387800	NOT6-6L_FAR86889	NOT6-6L	150
30387801	NOT6-6L_FAR86889	NOT6-6L	92
30387802	NOT6-6L_FAR86889	NOT6-6L	29
30387803	NOT6-6L_FAR86889	NOT6-6L	108
30387804	NOT6-6L_FAR86889	NOT6-6L	39
30387805	NOT6-6L_FAR86889	NOT6-6L	178
30387806	NOT6-6L_FAR86889	NOT6-6L	160
30387807	NOT6-6L_FAR86889	NOT6-6L	71
30387808	NOT6-6L_FAR86889	NOT6-6L	88
30387809	NOT6-6L_FAR86889	NOT6-6L	178
30387810	NOT6-6L_FAR86889	NOT6-6L	155
30387811	NOT6-6L_FAR86889	NOT6-6L	98
30387812	NOT6-6L_FAR86889	NOT6-6L	90
30387813	NOT6-6L_FAR86889	NOT6-6L	126
30387814	NOT6-6L_FAR86889	NOT6-6L	76
30387815	NOT6-6L_FAR86889	NOT6-6L	67
30387816	NOT6-6L_FAR86889	NOT6-6L	75
30387817	NOT6-6L_FAR86889	NOT6-6L	125
30387818	NOT6-6L_FAR86889	NOT6-6L	136
30387819	NOT6-6L_FAR86889	NOT6-6L	89
30387820	NOT6-6L_FAR86889	NOT6-6L	113
30387821	NOT6-6L_FAR86889	NOT6-6L	230
30387822	NOT6-6L_FAR86889	NOT6-6L	168
30387823	NOT6-6L_FAR86889	NOT6-6L	45
30387824	NOT6-6L_FAR86889	NOT6-6L	101
30387825	NOT6-6L_FAR86889	NOT6-6L	222
30387826	NOT6-6L_FAR86889	NOT6-6L	97
30387827	NOT6-6L_FAR86889	NOT6-6L	115
30387828	NOT6-6L_FAR86889	NOT6-6L	71
30387829	NOT6-6L_FAR86889	NOT6-6L	33
30387830	NOT6-6L_FAR86889	NOT6-6L	137
30387831	NOT6-6L_FAR86889	NOT6-6L	92
30387832	NOT6-6L_FAR86889	NOT6-6L	20
30387833	NOT6-6L_FAR86889	NOT6-6L	29
30387834	NOT6-6L_FAR86889	NOT6-6L	36
30387835	NOT6-6L_FAR86889	NOT6-6L	247
30387836	NOT6-6L_FAR86889	NOT6-6L	81
30387837	NOT6-6L_FAR86889	NOT6-6L	125
30387838	NOT6-6L_FAR86889	NOT6-6L	150
30387839	NOT6-6L_FAR86889	NOT6-6L	31
30387840	NOT6-6L_FAR86889	NOT6-6L	95
30387841	NOT6-6L_FAR86889	NOT6-6L	73
30387842	NOT6-6L_FAR86889	NOT6-6L	116
30387843	NOT6-6L_FAR86889	NOT6-6L	88
30387844	NOT6-6L_FAR86889	NOT6-6L	68
30387845	NOT6-6L_FAR86889	NOT6-6L	67
30387846	NOT6-6L_FAR86889	NOT6-6L	129
30387847	NOT6-6L_FAR86889	NOT6-6L	154
30387848	NOT6-6L_FAR86889	NOT6-6L	65
30387849	NOT6-6L_FAR86889	NOT6-6L	128
30387850	NOT6-6L_FAR86889	NOT6-6L	117
30387851	NOT6-6L_FAR86889	NOT6-6L	98
30387852	NOT6-6L_FAR86889	NOT6-6L	123
30387853	NOT6-6L_FAR86889	NOT6-6L	219
30387854	NOT6-6L_FAR86889	NOT6-6L	116
30387855	NOT6-6L_FAR86889	NOT6-6L	128
30387856	NOT6-6L_FAR86889	NOT6-6L	119
30387857	NOT6-6L_FAR86889	NOT6-6L	154
30387858	NOT6-6L_FAR86889	NOT6-6L	25
30387859	NOT6-6L_FAR86889	NOT6-6L	145
30387860	NOT6-6L_FAR86889	NOT6-6L	45
30387861	NOT6-6L_FAR86889	NOT6-6L	29
30387862	NOT6-6L_FAR86889	NOT6-6L	36
30387863	NOT6-6L_FAR86889	NOT6-6L	9
30387864	NOT6-6L_FAR86889	NOT6-6L	94
30387865	NOT6-6L_FAR86889	NOT6-6L	59
30387866	NOT6-6L_FAR86889	NOT6-6L	223
30387867	NOT6-6L_FAR86889	NOT6-6L	81
30387868	NOT6-6L_FAR86889	NOT6-6L	125
30387869	NOT6-6L_FAR86889	NOT6-6L	150
30387870	NOT6-6L_FAR86889	NOT6-6L	100
30387871	NOT6-6L_FAR86889	NOT6-6L	31
30387872	NOT6-6L_FAR86889	NOT6-6L	37
30387873	NOT6-6L_FAR86889	NOT6-6L	95
30387874	NOT6-6L_FAR86889	NOT6-6L	73
30387875	NOT6-6L_FAR86889	NOT6-6L	51
30387876	NOT6-6L_FAR86889	NOT6-6L	116
30387877	NOT6-6L_FAR86889	NOT6-6L	42
30387878	NOT6-6L_FAR86889	NOT6-6L	88
30387879	NOT6-6L_FAR86889	NOT6-6L	99
30387880	NOT6-6L_FAR86889	NOT6-6L	212
30387881	NOT6-6L_FAR86889	NOT6-6L	68
30387882	NOT6-6L_FAR86889	NOT6-6L	67
30387883	NOT6-6L_FAR86889	NOT6-6L	136
30387884	NOT6-6L_FAR86889	NOT6-6L	129
30387885	NOT6-6L_FAR86889	NOT6-6L	154
30387886	NOT6-6L_FAR86889	NOT6-6L	76
30387887	NOT6-6L_FAR86889	NOT6-6L	65
30387888	NOT6-6L_FAR86889	NOT6-6L	128
30387889	NOT6-6L_FAR86889	NOT6-6L	117
30387890	NOT6-6L_FAR86889	NOT6-6L	98
30387891	NOT6-6L_FAR86889	NOT6-6L	181
30387892	NOT6-6L_FAR86889	NOT6-6L	123
30387893	NOT6-6L_FAR86889	NOT6-6L	182
30387894	NOT6-6L_FAR86889	NOT6-6L	86
30387895	NOT6-6L_FAR86889	NOT6-6L	122
30387896	NOT6-6L_FAR86889	NOT6-6L	219
30387897	NOT6-6L_FAR86889	NOT6-6L	116
30387898	NOT6-6L_FAR86889	NOT6-6L	167
30387899	NOT6-6L_FAR86889	NOT6-6L	194
30387900	NOT6-6L_FAR86889	NOT6-6L	73
30387901	NOT6-6L_FAR86889	NOT6-6L	122
30387902	NOT6-6L_FAR86889	NOT6-6L	163
30387903	NOT6-6L_FAR86889	NOT6-6L	85
30387904	NOT6-6L_FAR86889	NOT6-6L	42
30387905	NOT6-6L_FAR86889	NOT6-6L	98
30387906	NOT6-6L_FAR86889	NOT6-6L	186
30387907	NOT6-6L_FAR86889	NOT6-6L	125
30387908	NOT6-6L_FAR86889	NOT6-6L	70
30387909	NOT6-6L_FAR86889	NOT6-6L	39
30387910	NOT6-6L_FAR86889	NOT6-6L	165
30387911	NOT6-6L_FAR86889	NOT6-6L	106
30387912	NOT6-6L_FAR86889	NOT6-6L	111
30387913	NOT6-6L_FAR86889	NOT6-6L	147
30387914	NOT6-6L_FAR86889	NOT6-6L	153
30387915	NOT6-6L_FAR86889	NOT6-6L	101
30387916	NOT6-6L_FAR86889	NOT6-6L	149
30387917	NOT6-6L_FAR86889	NOT6-6L	150
30387918	NOT6-6L_FAR86889	NOT6-6L	22
30387919	NOT6-6L_FAR86889	NOT6-6L	113
30387920	NOT6-6L_FAR86889	NOT6-6L	57
30387921	NOT6-6L_FAR86889	NOT6-6L	168
30387922	NOT6-6L_FAR86889	NOT6-6L	128
30387923	NOT6-6L_FAR86889	NOT6-6L	114
30387924	NOT6-6L_FAR86889	NOT6-6L	44
30387925	NOT6-6L_FAR86889	NOT6-6L	179
30387926	NOT6-6L_FAR86889	NOT6-6L	199
30387927	NOT6-6L_FAR86889	NOT6-6L	94
30387928	NOT6-6L_FAR86889	NOT6-6L	77
30387929	NOT6-6L_FAR86889	NOT6-6L	144
30387930	NOT6-6L_FAR86889	NOT6-6L	63
30387931	NOT6-6L_FAR86889	NOT6-6L	90
30387932	NOT6-6L_FAR86889	NOT6-6L	161
30387933	NOT6-6L_FAR86889	NOT6-6L	52
30387934	NOT6-6L_FAR86889	NOT6-6L	106
30387935	NOT6-6L_FAR86889	NOT6-6L	75
30387936	NOT6-6L_FAR86889	NOT6-6L	133
30387937	NOT6-6L_FAR86889	NOT6-6L	148
30387938	NOT6-6L_FAR86889	NOT6-6L	75
30387939	NOT6-6L_FAR86889	NOT6-6L	178
30387940	NOT6-6L_FAR86889	NOT6-6L	152
30387941	NOT6-6L_FAR86889	NOT6-6L	39
30387942	NOT6-6L_FAR86889	NOT6-6L	142
30387943	NOT6-6L_FAR86889	NOT6-6L	103
30387944	NOT6-6L_FAR86889	NOT6-6L	24
30387945	NOT6-6L_FAR86889	NOT6-6L	136
30387946	NOT6-6L_FAR86889	NOT6-6L	82
30387947	NOT6-6L_FAR86889	NOT6-6L	144
30387948	NOT6-6L_FAR86889	NOT6-6L	101
30387949	NOT6-6L_FAR86889	NOT6-6L	157
30387950	NOT6-6L_FAR86889	NOT6-6L	106
30387951	NOT6-6L_FAR86889	NOT6-6L	198
30387952	NOT6-6L_FAR86889	NOT6-6L	75
30387953	NOT6-6L_FAR86889	NOT6-6L	100
30387954	NOT6-6L_FAR86889	NOT6-6L	145
30387955	NOT6-6L_FAR86889	NOT6-6L	51
30387956	NOT6-6L_FAR86889	NOT6-6L	117
30387957	NOT6-6L_FAR86889	NOT6-6L	66
30387958	NOT6-6L_FAR86889	NOT6-6L	72
30387959	NOT6-6L_FAR86889	NOT6-6L	49
30387960	NOT6-6L_FAR86889	NOT6-6L	29
30387961	NOT6-6L_FAR86889	NOT6-6L	81
30387962	NOT6-6L_FAR86889	NOT6-6L	70
30387963	NOT6-6L_FAR86889	NOT6-6L	111
30387964	NOT6-6L_FAR86889	NOT6-6L	130
30387965	NOT6-6L_FAR86889	NOT6-6L	45
30387966	NOT6-6L_FAR86889	NOT6-6L	41
30387967	NOT6-6L_FAR86889	NOT6-6L	133
30387968	NOT6-6L_FAR86889	NOT6-6L	55
30387969	NOT6-6L_FAR86889	NOT6-6L	181
30387970	NOT6-6L_FAR86889	NOT6-6L	71
30387971	NOT6-6L_FAR86889	NOT6-6L	117
30387972	NOT6-6L_FAR86889	NOT6-6L	24
30387973	NOT6-6L_FAR86889	NOT6-6L	108
30387974	NOT6-6L_FAR86889	NOT6-6L	126
30387975	NOT6-6L_FAR86889	NOT6-6L	116
30387976	NOT6-6L_FAR86889	NOT6-6L	105
30387977	NOT6-6L_FAR86889	NOT6-6L	154
30387978	NOT6-6L_FAR86889	NOT6-6L	25
30387979	NOT6-6L_FAR86889	NOT6-6L	26
30387980	NOT6-6L_FAR86889	NOT6-6L	183
30387981	NOT6-6L_FAR86889	NOT6-6L	155
30387982	NOT6-6L_FAR86889	NOT6-6L	68
30387983	NOT6-6L_FAR86889	NOT6-6L	49
30387984	NOT6-6L_FAR86889	NOT6-6L	136
30387985	NOT6-6L_FAR86889	NOT6-6L	146
30387986	NOT6-6L_FAR86889	NOT6-6L	165
30387987	NOT6-6L_FAR86889	NOT6-6L	88
30387988	NOT6-6L_FAR86889	NOT6-6L	61
30387989	NOT6-6L_FAR86889	NOT6-6L	56
30387990	NOT6-6L_FAR86889	NOT6-6L	60
30387991	NOT6-6L_FAR86889	NOT6-6L	168
30387992	NOT6-6L_FAR86889	NOT6-6L	23
30387993	NOT6-6L_FAR86889	NOT6-6L	222
30387994	NOT6-6L_FAR86889	NOT6-6L	35
30387995	NOT6-6L_FAR86889	NOT6-6L	96
30387996	NOT6-6L_FAR86889	NOT6-6L	71
30387997	NOT6-6L_FAR86889	NOT6-6L	158
30387998	NOT6-6L_FAR86889	NOT6-6L	33
30387999	NOT6-6L_FAR86889	NOT6-6L	50
30388000	NOT6-6L_FAR86889	NOT6-6L	20
30388001	NOT6-6L_FAR86889	NOT6-6L	247
30388002	NOT6-6L_FAR86889	NOT6-6L	59
30388003	NOT6-6L_FAR86889	NOT6-6L	36
30388004	NOT6-6L_FAR86889	NOT6-6L	81
30388005	NOT6-6L_FAR86889	NOT6-6L	125
30388006	NOT6-6L_FAR86889	NOT6-6L	150
30388007	NOT6-6L_FAR86889	NOT6-6L	31
30388008	NOT6-6L_FAR86889	NOT6-6L	37
30388009	NOT6-6L_FAR86889	NOT6-6L	95
30388010	NOT6-6L_FAR86889	NOT6-6L	73
30388011	NOT6-6L_FAR86889	NOT6-6L	116
30388012	NOT6-6L_FAR86889	NOT6-6L	88
30388013	NOT6-6L_FAR86889	NOT6-6L	68
30388014	NOT6-6L_FAR86889	NOT6-6L	67
30388015	NOT6-6L_FAR86889	NOT6-6L	129
30388016	NOT6-6L_FAR86889	NOT6-6L	154
30388017	NOT6-6L_FAR86889	NOT6-6L	65
30388018	NOT6-6L_FAR86889	NOT6-6L	128
30388019	NOT6-6L_FAR86889	NOT6-6L	117
30388020	NOT6-6L_FAR86889	NOT6-6L	98
30388021	NOT6-6L_FAR86889	NOT6-6L	182
30388022	NOT6-6L_FAR86889	NOT6-6L	181
30388023	NOT6-6L_FAR86889	NOT6-6L	122
30388024	NOT6-6L_FAR86889	NOT6-6L	86
30388025	NOT6-6L_FAR86889	NOT6-6L	106
30388026	NOT6-6L_FAR86889	NOT6-6L	167
30388027	NOT6-6L_FAR86889	NOT6-6L	73
30388028	NOT6-6L_FAR86889	NOT6-6L	89
30388029	NOT6-6L_FAR86889	NOT6-6L	163
30388030	NOT6-6L_FAR86889	NOT6-6L	85
30388031	NOT6-6L_FAR86889	NOT6-6L	98
30388032	NOT6-6L_FAR86889	NOT6-6L	83
30388033	NOT6-6L_FAR86889	NOT6-6L	186
30388034	NOT6-6L_FAR86889	NOT6-6L	125
30388035	NOT6-6L_FAR86889	NOT6-6L	186
30388036	NOT6-6L_FAR86889	NOT6-6L	39
30388037	NOT6-6L_FAR86889	NOT6-6L	149
30388038	NOT6-6L_FAR86889	NOT6-6L	66
30388039	NOT6-6L_FAR86889	NOT6-6L	131
30388040	NOT6-6L_FAR86889	NOT6-6L	113
30388041	NOT6-6L_FAR86889	NOT6-6L	57
30388042	NOT6-6L_FAR86889	NOT6-6L	128
30388043	NOT6-6L_FAR86889	NOT6-6L	136
30388044	NOT6-6L_FAR86889	NOT6-6L	92
30388045	NOT6-6L_FAR86889	NOT6-6L	199
30388046	NOT6-6L_FAR86889	NOT6-6L	94
30388047	NOT6-6L_FAR86889	NOT6-6L	200
30388048	NOT6-6L_FAR86889	NOT6-6L	65
30388049	NOT6-6L_FAR86889	NOT6-6L	43
30388050	NOT6-6L_FAR86889	NOT6-6L	100
30388051	NOT6-6L_FAR86889	NOT6-6L	90
30388052	NOT6-6L_FAR86889	NOT6-6L	50
30388053	NOT6-6L_FAR86889	NOT6-6L	161
30388054	NOT6-6L_FAR86889	NOT6-6L	34
30388055	NOT6-6L_FAR86889	NOT6-6L	52
30388056	NOT6-6L_FAR86889	NOT6-6L	163
30388057	NOT6-6L_FAR86889	NOT6-6L	119
30388058	NOT6-6L_FAR86889	NOT6-6L	89
30388059	NOT6-6L_FAR86889	NOT6-6L	133
30388060	NOT6-6L_FAR86889	NOT6-6L	61
30388061	NOT6-6L_FAR86889	NOT6-6L	65
30388062	NOT6-6L_FAR86889	NOT6-6L	75
30388063	NOT6-6L_FAR86889	NOT6-6L	178
30388064	NOT6-6L_FAR86889	NOT6-6L	110
30388065	NOT6-6L_FAR86889	NOT6-6L	131
30388066	NOT6-6L_FAR86889	NOT6-6L	35
30388067	NOT6-6L_FAR86889	NOT6-6L	187
30388068	NOT6-6L_FAR86889	NOT6-6L	124
30388069	NOT6-6L_FAR86889	NOT6-6L	91
30388070	NOT6-6L_FAR86889	NOT6-6L	144
30388071	NOT6-6L_FAR86889	NOT6-6L	142
30388072	NOT6-6L_FAR86889	NOT6-6L	63
30388073	NOT6-6L_FAR86889	NOT6-6L	103
30388074	NOT6-6L_FAR86889	NOT6-6L	24
30388075	NOT6-6L_FAR86889	NOT6-6L	136
30388076	NOT6-6L_FAR86889	NOT6-6L	43
30388077	NOT6-6L_FAR86889	NOT6-6L	82
30388078	NOT6-6L_FAR86889	NOT6-6L	144
30388079	NOT6-6L_FAR86889	NOT6-6L	70
30388080	NOT6-6L_FAR86889	NOT6-6L	101
30388081	NOT6-6L_FAR86889	NOT6-6L	60
30388082	NOT6-6L_FAR86889	NOT6-6L	157
30388083	NOT6-6L_FAR86889	NOT6-6L	106
30388084	NOT6-6L_FAR86889	NOT6-6L	100
30388085	NOT6-6L_FAR86889	NOT6-6L	99
30388086	NOT6-6L_FAR86889	NOT6-6L	157
30388087	NOT6-6L_FAR86889	NOT6-6L	117
30388088	NOT6-6L_FAR86889	NOT6-6L	49
30388089	NOT6-6L_FAR86889	NOT6-6L	29
30388090	NOT6-6L_FAR86889	NOT6-6L	81
30388091	NOT6-6L_FAR86889	NOT6-6L	111
30388092	NOT6-6L_FAR86889	NOT6-6L	57
30388093	NOT6-6L_FAR86889	NOT6-6L	92
30388094	NOT6-6L_FAR86889	NOT6-6L	96
30388095	NOT6-6L_FAR86889	NOT6-6L	106
30388096	NOT6-6L_FAR86889	NOT6-6L	181
30388097	NOT6-6L_FAR86889	NOT6-6L	71
30388098	NOT6-6L_FAR86889	NOT6-6L	188
30388099	NOT6-6L_FAR86889	NOT6-6L	94
30388100	NOT6-6L_FAR86889	NOT6-6L	126
30388101	NOT6-6L_FAR86889	NOT6-6L	93
30388102	NOT6-6L_FAR86889	NOT6-6L	52
30388103	NOT6-6L_FAR86889	NOT6-6L	178
30388104	NOT6-6L_FAR86889	NOT6-6L	242
30388105	NOT6-6L_FAR86889	NOT6-6L	87
30388106	NOT6-6L_FAR86889	NOT6-6L	88
30388107	NOT6-6L_FAR86889	NOT6-6L	145
30388108	NOT6-6L_FAR86889	NOT6-6L	129
30388109	NOT6-6L_FAR86889	NOT6-6L	120
30388110	NOT6-6L_FAR86889	NOT6-6L	98
30388111	NOT6-6L_FAR86889	NOT6-6L	101
30388112	NOT6-6L_FAR86889	NOT6-6L	189
30388113	NOT6-6L_FAR86889	NOT6-6L	45
30388114	NOT6-6L_FAR86889	NOT6-6L	119
30388115	NOT6-6L_FAR86889	NOT6-6L	140
30388116	NOT6-6L_FAR86889	NOT6-6L	67
30388117	NOT6-6L_FAR86889	NOT6-6L	49
30388118	NOT6-6L_FAR86889	NOT6-6L	143
30388119	NOT6-6L_FAR86889	NOT6-6L	136
30388120	NOT6-6L_FAR86889	NOT6-6L	88
30388121	NOT6-6L_FAR86889	NOT6-6L	113
30388122	NOT6-6L_FAR86889	NOT6-6L	230
30388123	NOT6-6L_FAR86889	NOT6-6L	23
30388124	NOT6-6L_FAR86889	NOT6-6L	89
30388125	NOT6-6L_FAR86889	NOT6-6L	101
30388126	NOT6-6L_FAR86889	NOT6-6L	35
30388127	NOT6-6L_FAR86889	NOT6-6L	60
30388128	NOT6-6L_FAR86889	NOT6-6L	45
30388129	NOT6-6L_FAR86889	NOT6-6L	91
30388130	NOT6-6L_FAR86889	NOT6-6L	33
30388131	NOT6-6L_FAR86889	NOT6-6L	137
30388132	NOT6-6L_FAR86889	NOT6-6L	247
30388133	NOT6-6L_FAR86889	NOT6-6L	9
30388134	NOT6-6L_FAR86889	NOT6-6L	94
30388135	NOT6-6L_FAR86889	NOT6-6L	59
30388136	NOT6-6L_FAR86889	NOT6-6L	36
30388137	NOT6-6L_FAR86889	NOT6-6L	223
30388138	NOT6-6L_FAR86889	NOT6-6L	81
30388139	NOT6-6L_FAR86889	NOT6-6L	125
30388140	NOT6-6L_FAR86889	NOT6-6L	150
30388141	NOT6-6L_FAR86889	NOT6-6L	100
30388142	NOT6-6L_FAR86889	NOT6-6L	31
30388143	NOT6-6L_FAR86889	NOT6-6L	95
30388144	NOT6-6L_FAR86889	NOT6-6L	73
30388145	NOT6-6L_FAR86889	NOT6-6L	51
30388146	NOT6-6L_FAR86889	NOT6-6L	116
30388147	NOT6-6L_FAR86889	NOT6-6L	42
30388148	NOT6-6L_FAR86889	NOT6-6L	88
30388149	NOT6-6L_FAR86889	NOT6-6L	212
30388150	NOT6-6L_FAR86889	NOT6-6L	68
30388151	NOT6-6L_FAR86889	NOT6-6L	67
30388152	NOT6-6L_FAR86889	NOT6-6L	136
30388153	NOT6-6L_FAR86889	NOT6-6L	129
30388154	NOT6-6L_FAR86889	NOT6-6L	154
30388155	NOT6-6L_FAR86889	NOT6-6L	65
30388156	NOT6-6L_FAR86889	NOT6-6L	128
30388157	NOT6-6L_FAR86889	NOT6-6L	117
30388158	NOT6-6L_FAR86889	NOT6-6L	98
30388159	NOT6-6L_FAR86889	NOT6-6L	123
30388160	NOT6-6L_FAR86889	NOT6-6L	181
30388161	NOT6-6L_FAR86889	NOT6-6L	182
30388162	NOT6-6L_FAR86889	NOT6-6L	86
30388163	NOT6-6L_FAR86889	NOT6-6L	219
30388164	NOT6-6L_FAR86889	NOT6-6L	116
30388165	NOT6-6L_FAR86889	NOT6-6L	167
30388166	NOT6-6L_FAR86889	NOT6-6L	194
30388167	NOT6-6L_FAR86889	NOT6-6L	73
30388168	NOT6-6L_FAR86889	NOT6-6L	106
30388169	NOT6-6L_FAR86889	NOT6-6L	122
30388170	NOT6-6L_FAR86889	NOT6-6L	163
30388171	NOT6-6L_FAR86889	NOT6-6L	42
30388172	NOT6-6L_FAR86889	NOT6-6L	43
30388173	NOT6-6L_FAR86889	NOT6-6L	83
30388174	NOT6-6L_FAR86889	NOT6-6L	186
30388175	NOT6-6L_FAR86889	NOT6-6L	97
30388176	NOT6-6L_FAR86889	NOT6-6L	165
30388177	NOT6-6L_FAR86889	NOT6-6L	106
30388178	NOT6-6L_FAR86889	NOT6-6L	111
30388179	NOT6-6L_FAR86889	NOT6-6L	101
30388180	NOT6-6L_FAR86889	NOT6-6L	149
30388181	NOT6-6L_FAR86889	NOT6-6L	150
30388182	NOT6-6L_FAR86889	NOT6-6L	22
30388183	NOT6-6L_FAR86889	NOT6-6L	131
30388184	NOT6-6L_FAR86889	NOT6-6L	113
30388185	NOT6-6L_FAR86889	NOT6-6L	89
30388186	NOT6-6L_FAR86889	NOT6-6L	57
30388187	NOT6-6L_FAR86889	NOT6-6L	157
30388188	NOT6-6L_FAR86889	NOT6-6L	128
30388189	NOT6-6L_FAR86889	NOT6-6L	44
30388190	NOT6-6L_FAR86889	NOT6-6L	87
30388191	NOT6-6L_FAR86889	NOT6-6L	136
30388192	NOT6-6L_FAR86889	NOT6-6L	83
30388193	NOT6-6L_FAR86889	NOT6-6L	179
30388194	NOT6-6L_FAR86889	NOT6-6L	92
30388195	NOT6-6L_FAR86889	NOT6-6L	199
30388196	NOT6-6L_FAR86889	NOT6-6L	94
30388197	NOT6-6L_FAR86889	NOT6-6L	200
30388198	NOT6-6L_FAR86889	NOT6-6L	132
30388199	NOT6-6L_FAR86889	NOT6-6L	100
30388200	NOT6-6L_FAR86889	NOT6-6L	151
30388201	NOT6-6L_FAR86889	NOT6-6L	85
30388202	NOT6-6L_FAR86889	NOT6-6L	50
30388203	NOT6-6L_FAR86889	NOT6-6L	161
30388204	NOT6-6L_FAR86889	NOT6-6L	34
30388205	NOT6-6L_FAR86889	NOT6-6L	92
30388206	NOT6-6L_FAR86889	NOT6-6L	52
30388207	NOT6-6L_FAR86889	NOT6-6L	35
30388208	NOT6-6L_FAR86889	NOT6-6L	163
30388209	NOT6-6L_FAR86889	NOT6-6L	119
30388210	NOT6-6L_FAR86889	NOT6-6L	89
30388211	NOT6-6L_FAR86889	NOT6-6L	83
30388212	NOT6-6L_FAR86889	NOT6-6L	75
30388213	NOT6-6L_FAR86889	NOT6-6L	113
30388214	NOT6-6L_FAR86889	NOT6-6L	148
30388215	NOT6-6L_FAR86889	NOT6-6L	65
30388216	NOT6-6L_FAR86889	NOT6-6L	14
30388217	NOT6-6L_FAR86889	NOT6-6L	129
30388218	NOT6-6L_FAR86889	NOT6-6L	110
30388219	NOT6-6L_FAR86889	NOT6-6L	131
30388220	NOT6-6L_FAR86889	NOT6-6L	35
30388221	NOT6-6L_FAR86889	NOT6-6L	187
30388222	NOT6-6L_FAR86889	NOT6-6L	124
30388223	NOT6-6L_FAR86889	NOT6-6L	39
30388224	NOT6-6L_FAR86889	NOT6-6L	29
30388225	NOT6-6L_FAR86889	NOT6-6L	70
30388226	NOT6-6L_FAR86889	NOT6-6L	103
30388227	NOT6-6L_FAR86889	NOT6-6L	24
30388228	NOT6-6L_FAR86889	NOT6-6L	155
30388229	NOT6-6L_FAR86889	NOT6-6L	95
30388230	NOT6-6L_FAR86889	NOT6-6L	82
30388231	NOT6-6L_FAR86889	NOT6-6L	144
30388232	NOT6-6L_FAR86889	NOT6-6L	69
30388233	NOT6-6L_FAR86889	NOT6-6L	106
30388234	NOT6-6L_FAR86889	NOT6-6L	198
30388235	NOT6-6L_FAR86889	NOT6-6L	100
30388236	NOT6-6L_FAR86889	NOT6-6L	99
30388237	NOT6-6L_FAR86889	NOT6-6L	157
30388238	NOT6-6L_FAR86889	NOT6-6L	117
30388239	NOT6-6L_FAR86889	NOT6-6L	66
30388240	NOT6-6L_FAR86889	NOT6-6L	72
30388241	NOT6-6L_FAR86889	NOT6-6L	29
30388242	NOT6-6L_FAR86889	NOT6-6L	119
30388243	NOT6-6L_FAR86889	NOT6-6L	111
30388244	NOT6-6L_FAR86889	NOT6-6L	57
30388245	NOT6-6L_FAR86889	NOT6-6L	92
30388246	NOT6-6L_FAR86889	NOT6-6L	96
30388247	NOT6-6L_FAR86889	NOT6-6L	111
30388248	NOT6-6L_FAR86889	NOT6-6L	106
30388249	NOT6-6L_FAR86889	NOT6-6L	130
30388250	NOT6-6L_FAR86889	NOT6-6L	115
30388251	NOT6-6L_FAR86889	NOT6-6L	45
30388252	NOT6-6L_FAR86889	NOT6-6L	71
30388253	NOT6-6L_FAR86889	NOT6-6L	150
30388254	NOT6-6L_FAR86889	NOT6-6L	107
30388255	NOT6-6L_FAR86889	NOT6-6L	63
30388256	NOT6-6L_FAR86889	NOT6-6L	116
30388257	NOT6-6L_FAR86889	NOT6-6L	242
30388258	NOT6-6L_FAR86889	NOT6-6L	66
30388259	NOT6-6L_FAR86889	NOT6-6L	71
30388260	NOT6-6L_FAR86889	NOT6-6L	88
30388261	NOT6-6L_FAR86889	NOT6-6L	150
30388262	NOT6-6L_FAR86889	NOT6-6L	53
30388263	NOT6-6L_FAR86889	NOT6-6L	64
30388264	NOT6-6L_FAR86889	NOT6-6L	129
30388265	NOT6-6L_FAR86889	NOT6-6L	167
30388266	NOT6-6L_FAR86889	NOT6-6L	140
30388267	NOT6-6L_FAR86889	NOT6-6L	76
30388268	NOT6-6L_FAR86889	NOT6-6L	67
30388269	NOT6-6L_FAR86889	NOT6-6L	65
30388270	NOT6-6L_FAR86889	NOT6-6L	143
30388271	NOT6-6L_FAR86889	NOT6-6L	61
30388272	NOT6-6L_FAR86889	NOT6-6L	86
30388273	NOT6-6L_FAR86889	NOT6-6L	87
30388274	NOT6-6L_FAR86889	NOT6-6L	230
30388275	NOT6-6L_FAR86889	NOT6-6L	45
30388276	NOT6-6L_FAR86889	NOT6-6L	23
30388277	NOT6-6L_FAR86889	NOT6-6L	60
30388278	NOT6-6L_FAR86889	NOT6-6L	131
30388279	NOT6-6L_FAR86889	NOT6-6L	67
30388280	NOT6-6L_FAR86889	NOT6-6L	158
30388281	NOT6-6L_FAR86889	NOT6-6L	133
30388282	NOT6-6L_FAR86889	NOT6-6L	137
30388283	NOT6-6L_FAR86889	NOT6-6L	93
30388284	NOT6-6L_FAR86889	NOT6-6L	82
30388285	NOT6-6L_FAR86889	NOT6-6L	247
30388286	NOT6-6L_FAR86889	NOT6-6L	9
30388287	NOT6-6L_FAR86889	NOT6-6L	94
30388288	NOT6-6L_FAR86889	NOT6-6L	59
30388289	NOT6-6L_FAR86889	NOT6-6L	36
30388290	NOT6-6L_FAR86889	NOT6-6L	223
30388291	NOT6-6L_FAR86889	NOT6-6L	81
30388292	NOT6-6L_FAR86889	NOT6-6L	100
30388293	NOT6-6L_FAR86889	NOT6-6L	37
30388294	NOT6-6L_FAR86889	NOT6-6L	95
30388295	NOT6-6L_FAR86889	NOT6-6L	73
30388296	NOT6-6L_FAR86889	NOT6-6L	51
30388297	NOT6-6L_FAR86889	NOT6-6L	116
30388298	NOT6-6L_FAR86889	NOT6-6L	42
30388299	NOT6-6L_FAR86889	NOT6-6L	88
30388300	NOT6-6L_FAR86889	NOT6-6L	99
30388301	NOT6-6L_FAR86889	NOT6-6L	212
30388302	NOT6-6L_FAR86889	NOT6-6L	68
30388303	NOT6-6L_FAR86889	NOT6-6L	136
30388304	NOT6-6L_FAR86889	NOT6-6L	129
30388305	NOT6-6L_FAR86889	NOT6-6L	76
30388306	NOT6-6L_FAR86889	NOT6-6L	65
30388307	NOT6-6L_FAR86889	NOT6-6L	128
30388308	NOT6-6L_FAR86889	NOT6-6L	86
30388309	NOT6-6L_FAR86889	NOT6-6L	122
30388310	NOT6-6L_FAR86889	NOT6-6L	86
30388311	NOT6-6L_FAR86889	NOT6-6L	106
30388312	NOT6-6L_FAR86889	NOT6-6L	73
30388313	NOT6-6L_FAR86889	NOT6-6L	194
30388314	NOT6-6L_FAR86889	NOT6-6L	89
30388315	NOT6-6L_FAR86889	NOT6-6L	163
30388316	NOT6-6L_FAR86889	NOT6-6L	85
30388317	NOT6-6L_FAR86889	NOT6-6L	98
30388318	NOT6-6L_FAR86889	NOT6-6L	83
30388319	NOT6-6L_FAR86889	NOT6-6L	186
30388320	NOT6-6L_FAR86889	NOT6-6L	39
30388321	NOT6-6L_FAR86889	NOT6-6L	111
30388322	NOT6-6L_FAR86889	NOT6-6L	147
30388323	NOT6-6L_FAR86889	NOT6-6L	149
30388324	NOT6-6L_FAR86889	NOT6-6L	150
30388325	NOT6-6L_FAR86889	NOT6-6L	22
30388326	NOT6-6L_FAR86889	NOT6-6L	168
30388327	NOT6-6L_FAR86889	NOT6-6L	83
30388328	NOT6-6L_FAR86889	NOT6-6L	92
30388329	NOT6-6L_FAR86889	NOT6-6L	130
30388330	NOT6-6L_FAR86889	NOT6-6L	144
30388331	NOT6-6L_FAR86889	NOT6-6L	65
30388332	NOT6-6L_FAR86889	NOT6-6L	43
30388333	NOT6-6L_FAR86889	NOT6-6L	90
30388334	NOT6-6L_FAR86889	NOT6-6L	85
30388335	NOT6-6L_FAR86889	NOT6-6L	161
30388336	NOT6-6L_FAR86889	NOT6-6L	34
30388337	NOT6-6L_FAR86889	NOT6-6L	92
30388338	NOT6-6L_FAR86889	NOT6-6L	52
30388339	NOT6-6L_FAR86889	NOT6-6L	35
30388340	NOT6-6L_FAR86889	NOT6-6L	106
30388341	NOT6-6L_FAR86889	NOT6-6L	83
30388342	NOT6-6L_FAR86889	NOT6-6L	75
30388343	NOT6-6L_FAR86889	NOT6-6L	113
30388344	NOT6-6L_FAR86889	NOT6-6L	133
30388345	NOT6-6L_FAR86889	NOT6-6L	61
30388346	NOT6-6L_FAR86889	NOT6-6L	65
30388347	NOT6-6L_FAR86889	NOT6-6L	14
30388348	NOT6-6L_FAR86889	NOT6-6L	129
30388349	NOT6-6L_FAR86889	NOT6-6L	178
30388350	NOT6-6L_FAR86889	NOT6-6L	110
30388351	NOT6-6L_FAR86889	NOT6-6L	131
30388352	NOT6-6L_FAR86889	NOT6-6L	152
30388353	NOT6-6L_FAR86889	NOT6-6L	187
30388354	NOT6-6L_FAR86889	NOT6-6L	124
30388355	NOT6-6L_FAR86889	NOT6-6L	29
30388356	NOT6-6L_FAR86889	NOT6-6L	91
30388357	NOT6-6L_FAR86889	NOT6-6L	144
30388358	NOT6-6L_FAR86889	NOT6-6L	70
30388359	NOT6-6L_FAR86889	NOT6-6L	142
30388360	NOT6-6L_FAR86889	NOT6-6L	24
30388361	NOT6-6L_FAR86889	NOT6-6L	136
30388362	NOT6-6L_FAR86889	NOT6-6L	95
30388363	NOT6-6L_FAR86889	NOT6-6L	82
30388364	NOT6-6L_FAR86889	NOT6-6L	70
30388365	NOT6-6L_FAR86889	NOT6-6L	69
30388366	NOT6-6L_FAR86889	NOT6-6L	60
30388367	NOT6-6L_FAR86889	NOT6-6L	75
30388368	NOT6-6L_FAR86889	NOT6-6L	51
30388369	NOT6-6L_FAR86889	NOT6-6L	66
30388370	NOT6-6L_FAR86889	NOT6-6L	49
30388371	NOT6-6L_FAR86889	NOT6-6L	29
30388372	NOT6-6L_FAR86889	NOT6-6L	81
30388373	NOT6-6L_FAR86889	NOT6-6L	111
30388374	NOT6-6L_FAR86889	NOT6-6L	45
30388375	NOT6-6L_FAR86889	NOT6-6L	41
30388376	NOT6-6L_FAR86889	NOT6-6L	64
30388377	NOT6-6L_FAR86889	NOT6-6L	24
30388378	NOT6-6L_FAR86889	NOT6-6L	188
30388379	NOT6-6L_FAR86889	NOT6-6L	93
30388380	NOT6-6L_FAR86889	NOT6-6L	95
30388381	NOT6-6L_FAR86889	NOT6-6L	52
30388382	NOT6-6L_FAR86889	NOT6-6L	116
30388383	NOT6-6L_FAR86889	NOT6-6L	146
30388384	NOT6-6L_FAR86889	NOT6-6L	66
30388385	NOT6-6L_FAR86889	NOT6-6L	93
30388386	NOT6-6L_FAR86889	NOT6-6L	154
30388387	NOT6-6L_FAR86889	NOT6-6L	105
30388388	NOT6-6L_FAR86889	NOT6-6L	178
30388389	NOT6-6L_FAR86889	NOT6-6L	53
30388390	NOT6-6L_FAR86889	NOT6-6L	64
30388391	NOT6-6L_FAR86889	NOT6-6L	120
30388392	NOT6-6L_FAR86889	NOT6-6L	138
30388393	NOT6-6L_FAR86889	NOT6-6L	49
30388394	NOT6-6L_FAR86889	NOT6-6L	56
30388395	NOT6-6L_FAR86889	NOT6-6L	87
30388396	NOT6-6L_FAR86889	NOT6-6L	168
30388397	NOT6-6L_FAR86889	NOT6-6L	45
30388398	NOT6-6L_FAR86889	NOT6-6L	101
30388399	NOT6-6L_FAR86889	NOT6-6L	97
30388400	NOT6-6L_FAR86889	NOT6-6L	150
30388401	NOT6-6L_FAR86889	NOT6-6L	91
30388402	NOT6-6L_FAR86889	NOT6-6L	137
30388403	NOT6-6L_FAR86889	NOT6-6L	93
30388404	NOT6-6L_FAR86889	NOT6-6L	29
30388405	NOT6-6L_FAR86889	NOT6-6L	247
30388406	NOT6-6L_FAR86889	NOT6-6L	9
30388407	NOT6-6L_FAR86889	NOT6-6L	94
30388408	NOT6-6L_FAR86889	NOT6-6L	59
30388409	NOT6-6L_FAR86889	NOT6-6L	36
30388410	NOT6-6L_FAR86889	NOT6-6L	223
30388411	NOT6-6L_FAR86889	NOT6-6L	81
30388412	NOT6-6L_FAR86889	NOT6-6L	125
30388413	NOT6-6L_FAR86889	NOT6-6L	150
30388414	NOT6-6L_FAR86889	NOT6-6L	100
30388415	NOT6-6L_FAR86889	NOT6-6L	31
30388416	NOT6-6L_FAR86889	NOT6-6L	37
30388417	NOT6-6L_FAR86889	NOT6-6L	95
30388418	NOT6-6L_FAR86889	NOT6-6L	73
30388419	NOT6-6L_FAR86889	NOT6-6L	51
30388420	NOT6-6L_FAR86889	NOT6-6L	116
30388421	NOT6-6L_FAR86889	NOT6-6L	42
30388422	NOT6-6L_FAR86889	NOT6-6L	88
30388423	NOT6-6L_FAR86889	NOT6-6L	99
30388424	NOT6-6L_FAR86889	NOT6-6L	212
30388425	NOT6-6L_FAR86889	NOT6-6L	68
30388426	NOT6-6L_FAR86889	NOT6-6L	67
30388427	NOT6-6L_FAR86889	NOT6-6L	136
30388428	NOT6-6L_FAR86889	NOT6-6L	129
30388429	NOT6-6L_FAR86889	NOT6-6L	154
30388430	NOT6-6L_FAR86889	NOT6-6L	76
30388431	NOT6-6L_FAR86889	NOT6-6L	65
30388432	NOT6-6L_FAR86889	NOT6-6L	128
30388433	NOT6-6L_FAR86889	NOT6-6L	117
30388434	NOT6-6L_FAR86889	NOT6-6L	98
30388435	NOT6-6L_FAR86889	NOT6-6L	181
30388436	NOT6-6L_FAR86889	NOT6-6L	123
30388437	NOT6-6L_FAR86889	NOT6-6L	182
30388438	NOT6-6L_FAR86889	NOT6-6L	86
30388439	NOT6-6L_FAR86889	NOT6-6L	122
30388440	NOT6-6L_FAR86889	NOT6-6L	219
30388441	NOT6-6L_FAR86889	NOT6-6L	116
30388442	NOT6-6L_FAR86889	NOT6-6L	167
30388443	NOT6-6L_FAR86889	NOT6-6L	194
30388444	NOT6-6L_FAR86889	NOT6-6L	73
30388445	NOT6-6L_FAR86889	NOT6-6L	86
30388446	NOT6-6L_FAR86889	NOT6-6L	106
30388447	NOT6-6L_FAR86889	NOT6-6L	122
30388448	NOT6-6L_FAR86889	NOT6-6L	122
30388449	NOT6-6L_FAR86889	NOT6-6L	85
30388450	NOT6-6L_FAR86889	NOT6-6L	42
30388451	NOT6-6L_FAR86889	NOT6-6L	43
30388452	NOT6-6L_FAR86889	NOT6-6L	79
30388453	NOT6-6L_FAR86889	NOT6-6L	186
30388454	NOT6-6L_FAR86889	NOT6-6L	165
30388455	NOT6-6L_FAR86889	NOT6-6L	111
30388456	NOT6-6L_FAR86889	NOT6-6L	147
30388457	NOT6-6L_FAR86889	NOT6-6L	153
30388458	NOT6-6L_FAR86889	NOT6-6L	149
30388459	NOT6-6L_FAR86889	NOT6-6L	66
30388460	NOT6-6L_FAR86889	NOT6-6L	57
30388461	NOT6-6L_FAR86889	NOT6-6L	157
30388462	NOT6-6L_FAR86889	NOT6-6L	114
30388463	NOT6-6L_FAR86889	NOT6-6L	87
30388464	NOT6-6L_FAR86889	NOT6-6L	119
30388465	NOT6-6L_FAR86889	NOT6-6L	83
30388466	NOT6-6L_FAR86889	NOT6-6L	179
30388467	NOT6-6L_FAR86889	NOT6-6L	199
30388468	NOT6-6L_FAR86889	NOT6-6L	144
30388469	NOT6-6L_FAR86889	NOT6-6L	65
30388470	NOT6-6L_FAR86889	NOT6-6L	151
30388471	NOT6-6L_FAR86889	NOT6-6L	85
30388472	NOT6-6L_FAR86889	NOT6-6L	161
30388473	NOT6-6L_FAR86889	NOT6-6L	92
30388474	NOT6-6L_FAR86889	NOT6-6L	52
30388475	NOT6-6L_FAR86889	NOT6-6L	89
30388476	NOT6-6L_FAR86889	NOT6-6L	83
30388477	NOT6-6L_FAR86889	NOT6-6L	75
30388478	NOT6-6L_FAR86889	NOT6-6L	113
30388479	NOT6-6L_FAR86889	NOT6-6L	133
30388480	NOT6-6L_FAR86889	NOT6-6L	61
30388481	NOT6-6L_FAR86889	NOT6-6L	148
30388482	NOT6-6L_FAR86889	NOT6-6L	65
30388483	NOT6-6L_FAR86889	NOT6-6L	14
30388484	NOT6-6L_FAR86889	NOT6-6L	75
30388485	NOT6-6L_FAR86889	NOT6-6L	178
30388486	NOT6-6L_FAR86889	NOT6-6L	131
30388487	NOT6-6L_FAR86889	NOT6-6L	35
30388488	NOT6-6L_FAR86889	NOT6-6L	187
30388489	NOT6-6L_FAR86889	NOT6-6L	39
30388490	NOT6-6L_FAR86889	NOT6-6L	29
30388491	NOT6-6L_FAR86889	NOT6-6L	144
30388492	NOT6-6L_FAR86889	NOT6-6L	63
30388493	NOT6-6L_FAR86889	NOT6-6L	103
30388494	NOT6-6L_FAR86889	NOT6-6L	155
30388495	NOT6-6L_FAR86889	NOT6-6L	43
30388496	NOT6-6L_FAR86889	NOT6-6L	144
30388497	NOT6-6L_FAR86889	NOT6-6L	101
30388498	NOT6-6L_FAR86889	NOT6-6L	60
30388499	NOT6-6L_FAR86889	NOT6-6L	157
30388500	NOT6-6L_FAR86889	NOT6-6L	106
30388501	NOT6-6L_FAR86889	NOT6-6L	87
30388502	NOT6-6L_FAR86889	NOT6-6L	100
30388503	NOT6-6L_FAR86889	NOT6-6L	145
30388504	NOT6-6L_FAR86889	NOT6-6L	99
30388505	NOT6-6L_FAR86889	NOT6-6L	157
30388506	NOT6-6L_FAR86889	NOT6-6L	51
30388507	NOT6-6L_FAR86889	NOT6-6L	117
30388508	NOT6-6L_FAR86889	NOT6-6L	72
30388509	NOT6-6L_FAR86889	NOT6-6L	119
30388510	NOT6-6L_FAR86889	NOT6-6L	111
30388511	NOT6-6L_FAR86889	NOT6-6L	57
30388512	NOT6-6L_FAR86889	NOT6-6L	96
30388513	NOT6-6L_FAR86889	NOT6-6L	130
30388514	NOT6-6L_FAR86889	NOT6-6L	115
30388515	NOT6-6L_FAR86889	NOT6-6L	45
30388516	NOT6-6L_FAR86889	NOT6-6L	41
30388517	NOT6-6L_FAR86889	NOT6-6L	133
30388518	NOT6-6L_FAR86889	NOT6-6L	181
30388519	NOT6-6L_FAR86889	NOT6-6L	138
30388520	NOT6-6L_FAR86889	NOT6-6L	71
30388521	NOT6-6L_FAR86889	NOT6-6L	117
30388522	NOT6-6L_FAR86889	NOT6-6L	150
30388523	NOT6-6L_FAR86889	NOT6-6L	237
30388524	NOT6-6L_FAR86889	NOT6-6L	107
30388525	NOT6-6L_FAR86889	NOT6-6L	64
30388526	NOT6-6L_FAR86889	NOT6-6L	63
30388527	NOT6-6L_FAR86889	NOT6-6L	173
30388528	NOT6-6L_FAR86889	NOT6-6L	95
30388529	NOT6-6L_FAR86889	NOT6-6L	160
30388530	NOT6-6L_FAR86889	NOT6-6L	128
30388531	NOT6-6L_FAR86889	NOT6-6L	71
30388532	NOT6-6L_FAR86889	NOT6-6L	154
30388533	NOT6-6L_FAR86889	NOT6-6L	129
30388534	NOT6-6L_FAR86889	NOT6-6L	167
30388535	NOT6-6L_FAR86889	NOT6-6L	28
30388536	NOT6-6L_FAR86889	NOT6-6L	128
30388537	NOT6-6L_FAR86889	NOT6-6L	89
30388538	NOT6-6L_FAR86889	NOT6-6L	90
30388539	NOT6-6L_FAR86889	NOT6-6L	62
30388540	NOT6-6L_FAR86889	NOT6-6L	45
30388541	NOT6-6L_FAR86889	NOT6-6L	76
30388542	NOT6-6L_FAR86889	NOT6-6L	35
30388543	NOT6-6L_FAR86889	NOT6-6L	138
30388544	NOT6-6L_FAR86889	NOT6-6L	49
30388545	NOT6-6L_FAR86889	NOT6-6L	136
30388546	NOT6-6L_FAR86889	NOT6-6L	88
30388547	NOT6-6L_FAR86889	NOT6-6L	15
30388548	NOT6-6L_FAR86889	NOT6-6L	45
30388549	NOT6-6L_FAR86889	NOT6-6L	35
30388550	NOT6-6L_FAR86889	NOT6-6L	71
30388551	NOT6-6L_FAR86889	NOT6-6L	133
30388552	NOT6-6L_FAR86889	NOT6-6L	91
30388553	NOT6-6L_FAR86889	NOT6-6L	33
30388554	NOT6-6L_FAR86889	NOT6-6L	82
30388555	NOT6-6L_FAR86889	NOT6-6L	69
30388556	NOT6-6L_FAR86889	NOT6-6L	50
30388557	NOT6-6L_FAR86889	NOT6-6L	92
30388558	NOT6-6L_FAR86889	NOT6-6L	99
30388559	NOT6-6L_FAR86889	NOT6-6L	76
30388560	NOT6-6L_FAR86889	NOT6-6L	144
30388561	NOT6-6L_FAR86889	NOT6-6L	85
30388562	NOT6-6L_FAR86889	NOT6-6L	42
30388563	NOT6-6L_FAR86889	NOT6-6L	122
30388564	NOT6-6L_FAR86889	NOT6-6L	43
30388565	NOT6-6L_FAR86889	NOT6-6L	83
30388566	NOT6-6L_FAR86889	NOT6-6L	186
30388567	NOT6-6L_FAR86889	NOT6-6L	125
30388568	NOT6-6L_FAR86889	NOT6-6L	97
30388569	NOT6-6L_FAR86889	NOT6-6L	106
30388570	NOT6-6L_FAR86889	NOT6-6L	111
30388571	NOT6-6L_FAR86889	NOT6-6L	153
30388572	NOT6-6L_FAR86889	NOT6-6L	101
30388573	NOT6-6L_FAR86889	NOT6-6L	150
30388574	NOT6-6L_FAR86889	NOT6-6L	73
30388575	NOT6-6L_FAR86889	NOT6-6L	57
30388576	NOT6-6L_FAR86889	NOT6-6L	114
30388577	NOT6-6L_FAR86889	NOT6-6L	87
30388578	NOT6-6L_FAR86889	NOT6-6L	119
30388579	NOT6-6L_FAR86889	NOT6-6L	179
30388580	NOT6-6L_FAR86889	NOT6-6L	92
30388581	NOT6-6L_FAR86889	NOT6-6L	199
30388582	NOT6-6L_FAR86889	NOT6-6L	200
30388583	NOT6-6L_FAR86889	NOT6-6L	63
30388584	NOT6-6L_FAR86889	NOT6-6L	50
30388585	NOT6-6L_FAR86889	NOT6-6L	34
30388586	NOT6-6L_FAR86889	NOT6-6L	106
30388587	NOT6-6L_FAR86889	NOT6-6L	83
30388588	NOT6-6L_FAR86889	NOT6-6L	75
30388589	NOT6-6L_FAR86889	NOT6-6L	113
30388590	NOT6-6L_FAR86889	NOT6-6L	129
30388591	NOT6-6L_FAR86889	NOT6-6L	35
30388592	NOT6-6L_FAR86889	NOT6-6L	124
30388593	NOT6-6L_FAR86889	NOT6-6L	91
30388594	NOT6-6L_FAR86889	NOT6-6L	144
30388595	NOT6-6L_FAR86889	NOT6-6L	70
30388596	NOT6-6L_FAR86889	NOT6-6L	142
30388597	NOT6-6L_FAR86889	NOT6-6L	63
30388598	NOT6-6L_FAR86889	NOT6-6L	24
30388599	NOT6-6L_FAR86889	NOT6-6L	136
30388600	NOT6-6L_FAR86889	NOT6-6L	155
30388601	NOT6-6L_FAR86889	NOT6-6L	95
30388602	NOT6-6L_FAR86889	NOT6-6L	70
30388603	NOT6-6L_FAR86889	NOT6-6L	87
30388604	NOT6-6L_FAR86889	NOT6-6L	75
30388605	NOT6-6L_FAR86889	NOT6-6L	157
30388606	NOT6-6L_FAR86889	NOT6-6L	72
30388607	NOT6-6L_FAR86889	NOT6-6L	119
30388608	NOT6-6L_FAR86889	NOT6-6L	200
30388609	NOT6-6L_FAR86889	NOT6-6L	55
30388610	NOT6-6L_FAR86889	NOT6-6L	45
30388611	NOT6-6L_FAR86889	NOT6-6L	93
30388612	NOT6-6L_FAR86889	NOT6-6L	138
30388613	NOT6-6L_FAR86889	NOT6-6L	77
30388614	NOT6-6L_FAR86889	NOT6-6L	156
30388615	NOT6-6L_FAR86889	NOT6-6L	41
30388616	NOT6-6L_FAR86889	NOT6-6L	39
30388617	NOT6-6L_FAR86889	NOT6-6L	126
30388618	NOT6-6L_FAR86889	NOT6-6L	93
30388619	NOT6-6L_FAR86889	NOT6-6L	173
30388620	NOT6-6L_FAR86889	NOT6-6L	52
30388621	NOT6-6L_FAR86889	NOT6-6L	178
30388622	NOT6-6L_FAR86889	NOT6-6L	187
30388623	NOT6-6L_FAR86889	NOT6-6L	242
30388624	NOT6-6L_FAR86889	NOT6-6L	66
30388625	NOT6-6L_FAR86889	NOT6-6L	85
30388626	NOT6-6L_FAR86889	NOT6-6L	105
30388627	NOT6-6L_FAR86889	NOT6-6L	25
30388628	NOT6-6L_FAR86889	NOT6-6L	178
30388629	NOT6-6L_FAR86889	NOT6-6L	154
30388630	NOT6-6L_FAR86889	NOT6-6L	53
30388631	NOT6-6L_FAR86889	NOT6-6L	64
30388632	NOT6-6L_FAR86889	NOT6-6L	25
30388633	NOT6-6L_FAR86889	NOT6-6L	89
30388634	NOT6-6L_FAR86889	NOT6-6L	183
30388635	NOT6-6L_FAR86889	NOT6-6L	62
30388636	NOT6-6L_FAR86889	NOT6-6L	189
30388637	NOT6-6L_FAR86889	NOT6-6L	71
30388638	NOT6-6L_FAR86889	NOT6-6L	125
30388639	NOT6-6L_FAR86889	NOT6-6L	165
30388640	NOT6-6L_FAR86889	NOT6-6L	113
30388641	NOT6-6L_FAR86889	NOT6-6L	96
30388642	NOT6-6L_FAR86889	NOT6-6L	16
30388643	NOT6-6L_FAR86889	NOT6-6L	29
30388644	NOT6-6L_FAR86889	NOT6-6L	125
30388645	NOT6-6L_FAR86889	NOT6-6L	9
30388646	NOT6-6L_FAR86889	NOT6-6L	223
30388647	NOT6-6L_FAR86889	NOT6-6L	212
30388648	NOT6-6L_FAR86889	NOT6-6L	51
30388649	NOT6-6L_FAR86889	NOT6-6L	136
30388650	NOT6-6L_FAR86889	NOT6-6L	99
30388651	NOT6-6L_FAR86889	NOT6-6L	154
30388652	NOT6-6L_FAR86889	NOT6-6L	76
30388653	NOT6-6L_FAR86889	NOT6-6L	42
30388654	NOT6-6L_FAR86889	NOT6-6L	100
30388655	NOT6-6L_FAR86889	NOT6-6L	37
30388656	NOT6-6L_FAR86889	NOT6-6L	94
30388657	NOT6-6L_FAR86889	NOT6-6L	117
30388658	NOT6-6L_FAR86889	NOT6-6L	98
30388659	NOT6-6L_FAR86889	NOT6-6L	181
30388660	NOT6-6L_FAR86889	NOT6-6L	123
30388661	NOT6-6L_FAR86889	NOT6-6L	182
30388662	NOT6-6L_FAR86889	NOT6-6L	86
30388663	NOT6-6L_FAR86889	NOT6-6L	122
30388664	NOT6-6L_FAR86889	NOT6-6L	219
30388665	NOT6-6L_FAR86889	NOT6-6L	116
30388666	NOT6-6L_FAR86889	NOT6-6L	167
30388667	NOT6-6L_FAR86889	NOT6-6L	194
30388668	NOT6-6L_FAR86889	NOT6-6L	106
30388669	NOT6-6L_FAR86889	NOT6-6L	122
30388670	NOT6-6L_FAR86889	NOT6-6L	122
30388671	NOT6-6L_FAR86889	NOT6-6L	163
30388672	NOT6-6L_FAR86889	NOT6-6L	43
30388673	NOT6-6L_FAR86889	NOT6-6L	83
30388674	NOT6-6L_FAR86889	NOT6-6L	39
30388675	NOT6-6L_FAR86889	NOT6-6L	147
30388676	NOT6-6L_FAR86889	NOT6-6L	101
30388677	NOT6-6L_FAR86889	NOT6-6L	149
30388678	NOT6-6L_FAR86889	NOT6-6L	150
30388679	NOT6-6L_FAR86889	NOT6-6L	66
30388680	NOT6-6L_FAR86889	NOT6-6L	22
30388681	NOT6-6L_FAR86889	NOT6-6L	89
30388682	NOT6-6L_FAR86889	NOT6-6L	157
30388683	NOT6-6L_FAR86889	NOT6-6L	128
30388684	NOT6-6L_FAR86889	NOT6-6L	119
30388685	NOT6-6L_FAR86889	NOT6-6L	136
30388686	NOT6-6L_FAR86889	NOT6-6L	83
30388687	NOT6-6L_FAR86889	NOT6-6L	179
30388688	NOT6-6L_FAR86889	NOT6-6L	94
30388689	NOT6-6L_FAR86889	NOT6-6L	200
30388690	NOT6-6L_FAR86889	NOT6-6L	144
30388691	NOT6-6L_FAR86889	NOT6-6L	65
30388692	NOT6-6L_FAR86889	NOT6-6L	43
30388693	NOT6-6L_FAR86889	NOT6-6L	132
30388694	NOT6-6L_FAR86889	NOT6-6L	100
30388695	NOT6-6L_FAR86889	NOT6-6L	151
30388696	NOT6-6L_FAR86889	NOT6-6L	85
30388697	NOT6-6L_FAR86889	NOT6-6L	50
30388698	NOT6-6L_FAR86889	NOT6-6L	92
30388699	NOT6-6L_FAR86889	NOT6-6L	35
30388700	NOT6-6L_FAR86889	NOT6-6L	163
30388701	NOT6-6L_FAR86889	NOT6-6L	119
30388702	NOT6-6L_FAR86889	NOT6-6L	106
30388703	NOT6-6L_FAR86889	NOT6-6L	65
30388704	NOT6-6L_FAR86889	NOT6-6L	75
30388705	NOT6-6L_FAR86889	NOT6-6L	178
30388706	NOT6-6L_FAR86889	NOT6-6L	110
30388707	NOT6-6L_FAR86889	NOT6-6L	152
30388708	NOT6-6L_FAR86889	NOT6-6L	35
30388709	NOT6-6L_FAR86889	NOT6-6L	124
30388710	NOT6-6L_FAR86889	NOT6-6L	39
30388711	NOT6-6L_FAR86889	NOT6-6L	70
30388712	NOT6-6L_FAR86889	NOT6-6L	136
30388713	NOT6-6L_FAR86889	NOT6-6L	155
30388714	NOT6-6L_FAR86889	NOT6-6L	95
30388715	NOT6-6L_FAR86889	NOT6-6L	144
30388716	NOT6-6L_FAR86889	NOT6-6L	70
30388717	NOT6-6L_FAR86889	NOT6-6L	69
30388718	NOT6-6L_FAR86889	NOT6-6L	60
30388719	NOT6-6L_FAR86889	NOT6-6L	157
30388720	NOT6-6L_FAR86889	NOT6-6L	106
30388721	NOT6-6L_FAR86889	NOT6-6L	87
30388722	NOT6-6L_FAR86889	NOT6-6L	75
30388723	NOT6-6L_FAR86889	NOT6-6L	100
30388724	NOT6-6L_FAR86889	NOT6-6L	145
30388725	NOT6-6L_FAR86889	NOT6-6L	99
30388726	NOT6-6L_FAR86889	NOT6-6L	117
30388727	NOT6-6L_FAR86889	NOT6-6L	66
30388728	NOT6-6L_FAR86889	NOT6-6L	72
30388729	NOT6-6L_FAR86889	NOT6-6L	29
30388730	NOT6-6L_FAR86889	NOT6-6L	81
30388731	NOT6-6L_FAR86889	NOT6-6L	119
30388732	NOT6-6L_FAR86889	NOT6-6L	111
30388733	NOT6-6L_FAR86889	NOT6-6L	291
30388734	NOT6-6L_FAR86889	NOT6-6L	57
30388735	NOT6-6L_FAR86889	NOT6-6L	111
30388736	NOT6-6L_FAR86889	NOT6-6L	45
30388737	NOT6-6L_FAR86889	NOT6-6L	55
30388738	NOT6-6L_FAR86889	NOT6-6L	93
30388739	NOT6-6L_FAR86889	NOT6-6L	138
30388740	NOT6-6L_FAR86889	NOT6-6L	77
30388741	NOT6-6L_FAR86889	NOT6-6L	237
30388742	NOT6-6L_FAR86889	NOT6-6L	107
30388743	NOT6-6L_FAR86889	NOT6-6L	64
30388744	NOT6-6L_FAR86889	NOT6-6L	24
30388745	NOT6-6L_FAR86889	NOT6-6L	116
30388746	NOT6-6L_FAR86889	NOT6-6L	146
30388747	NOT6-6L_FAR86889	NOT6-6L	162
30388748	NOT6-6L_FAR86889	NOT6-6L	85
30388749	NOT6-6L_FAR86889	NOT6-6L	128
30388750	NOT6-6L_FAR86889	NOT6-6L	105
30388751	NOT6-6L_FAR86889	NOT6-6L	88
30388752	NOT6-6L_FAR86889	NOT6-6L	178
30388753	NOT6-6L_FAR86889	NOT6-6L	129
30388754	NOT6-6L_FAR86889	NOT6-6L	25
30388755	NOT6-6L_FAR86889	NOT6-6L	89
30388756	NOT6-6L_FAR86889	NOT6-6L	138
30388757	NOT6-6L_FAR86889	NOT6-6L	155
30388758	NOT6-6L_FAR86889	NOT6-6L	45
30388759	NOT6-6L_FAR86889	NOT6-6L	68
30388760	NOT6-6L_FAR86889	NOT6-6L	140
30388761	NOT6-6L_FAR86889	NOT6-6L	121
30388762	NOT6-6L_FAR86889	NOT6-6L	65
30388763	NOT6-6L_FAR86889	NOT6-6L	89
30388764	NOT6-6L_FAR86889	NOT6-6L	15
30388765	NOT6-6L_FAR86889	NOT6-6L	113
30388766	NOT6-6L_FAR86889	NOT6-6L	110
30388767	NOT6-6L_FAR86889	NOT6-6L	97
30388768	NOT6-6L_FAR86889	NOT6-6L	158
30388769	NOT6-6L_FAR86889	NOT6-6L	150
30388770	NOT6-6L_FAR86889	NOT6-6L	93
30388771	NOT6-6L_FAR86889	NOT6-6L	69
30388772	NOT6-6L_FAR86889	NOT6-6L	219
30388773	NOT6-6L_FAR86889	NOT6-6L	43
30388774	NOT6-6L_FAR86889	NOT6-6L	165
30388775	NOT6-6L_FAR86889	NOT6-6L	106
30388776	NOT6-6L_FAR86889	NOT6-6L	153
30388777	NOT6-6L_FAR86889	NOT6-6L	157
30388778	NOT6-6L_FAR86889	NOT6-6L	179
30388779	NOT6-6L_FAR86889	NOT6-6L	65
30388780	NOT6-6L_FAR86889	NOT6-6L	122
30388781	NOT6-6L_FAR86889	NOT6-6L	86
30388782	NOT6-6L_FAR86889	NOT6-6L	39
30388783	NOT6-6L_FAR86889	NOT6-6L	106
30388784	NOT6-6L_FAR86889	NOT6-6L	111
30388785	NOT6-6L_FAR86889	NOT6-6L	101
30388786	NOT6-6L_FAR86889	NOT6-6L	122
30388787	NOT6-6L_FAR86889	NOT6-6L	113
30388788	NOT6-6L_FAR86889	NOT6-6L	57
30388789	NOT6-6L_FAR86889	NOT6-6L	114
30388790	NOT6-6L_FAR86889	NOT6-6L	87
30388791	NOT6-6L_FAR86889	NOT6-6L	119
30388792	NOT6-6L_FAR86889	NOT6-6L	63
30388793	NOT6-6L_FAR86889	NOT6-6L	83
30388794	NOT6-6L_FAR86889	NOT6-6L	43
30388795	NOT6-6L_FAR86889	NOT6-6L	132
30388796	NOT6-6L_FAR86889	NOT6-6L	100
30388797	NOT6-6L_FAR86889	NOT6-6L	90
30388798	NOT6-6L_FAR86889	NOT6-6L	151
30388799	NOT6-6L_FAR86889	NOT6-6L	85
30388800	NOT6-6L_FAR86889	NOT6-6L	52
30388801	NOT6-6L_FAR86889	NOT6-6L	35
30388802	NOT6-6L_FAR86889	NOT6-6L	119
30388803	NOT6-6L_FAR86889	NOT6-6L	89
30388804	NOT6-6L_FAR86889	NOT6-6L	106
30388805	NOT6-6L_FAR86889	NOT6-6L	133
30388806	NOT6-6L_FAR86889	NOT6-6L	61
30388807	NOT6-6L_FAR86889	NOT6-6L	65
30388808	NOT6-6L_FAR86889	NOT6-6L	14
30388809	NOT6-6L_FAR86889	NOT6-6L	178
30388810	NOT6-6L_FAR86889	NOT6-6L	110
30388811	NOT6-6L_FAR86889	NOT6-6L	152
30388812	NOT6-6L_FAR86889	NOT6-6L	187
30388813	NOT6-6L_FAR86889	NOT6-6L	39
30388814	NOT6-6L_FAR86889	NOT6-6L	29
30388815	NOT6-6L_FAR86889	NOT6-6L	91
30388816	NOT6-6L_FAR86889	NOT6-6L	144
30388817	NOT6-6L_FAR86889	NOT6-6L	63
30388818	NOT6-6L_FAR86889	NOT6-6L	103
30388819	NOT6-6L_FAR86889	NOT6-6L	24
30388820	NOT6-6L_FAR86889	NOT6-6L	155
30388821	NOT6-6L_FAR86889	NOT6-6L	70
30388822	NOT6-6L_FAR86889	NOT6-6L	101
30388823	NOT6-6L_FAR86889	NOT6-6L	157
30388824	NOT6-6L_FAR86889	NOT6-6L	75
30388825	NOT6-6L_FAR86889	NOT6-6L	157
30388826	NOT6-6L_FAR86889	NOT6-6L	66
30388827	NOT6-6L_FAR86889	NOT6-6L	49
30388828	NOT6-6L_FAR86889	NOT6-6L	81
30388829	NOT6-6L_FAR86889	NOT6-6L	119
30388830	NOT6-6L_FAR86889	NOT6-6L	291
30388831	NOT6-6L_FAR86889	NOT6-6L	96
30388832	NOT6-6L_FAR86889	NOT6-6L	111
30388833	NOT6-6L_FAR86889	NOT6-6L	200
30388834	NOT6-6L_FAR86889	NOT6-6L	45
30388835	NOT6-6L_FAR86889	NOT6-6L	133
30388836	NOT6-6L_FAR86889	NOT6-6L	45
30388837	NOT6-6L_FAR86889	NOT6-6L	93
30388838	NOT6-6L_FAR86889	NOT6-6L	117
30388839	NOT6-6L_FAR86889	NOT6-6L	237
30388840	NOT6-6L_FAR86889	NOT6-6L	107
30388841	NOT6-6L_FAR86889	NOT6-6L	24
30388842	NOT6-6L_FAR86889	NOT6-6L	41
30388843	NOT6-6L_FAR86889	NOT6-6L	108
30388844	NOT6-6L_FAR86889	NOT6-6L	93
30388845	NOT6-6L_FAR86889	NOT6-6L	162
30388846	NOT6-6L_FAR86889	NOT6-6L	71
30388847	NOT6-6L_FAR86889	NOT6-6L	25
30388848	NOT6-6L_FAR86889	NOT6-6L	150
30388849	NOT6-6L_FAR86889	NOT6-6L	48
30388850	NOT6-6L_FAR86889	NOT6-6L	25
30388851	NOT6-6L_FAR86889	NOT6-6L	89
30388852	NOT6-6L_FAR86889	NOT6-6L	138
30388853	NOT6-6L_FAR86889	NOT6-6L	183
30388854	NOT6-6L_FAR86889	NOT6-6L	62
30388855	NOT6-6L_FAR86889	NOT6-6L	119
30388856	NOT6-6L_FAR86889	NOT6-6L	40
30388857	NOT6-6L_FAR86889	NOT6-6L	76
30388858	NOT6-6L_FAR86889	NOT6-6L	65
30388859	NOT6-6L_FAR86889	NOT6-6L	75
30388860	NOT6-6L_FAR86889	NOT6-6L	143
30388861	NOT6-6L_FAR86889	NOT6-6L	125
30388862	NOT6-6L_FAR86889	NOT6-6L	136
30388863	NOT6-6L_FAR86889	NOT6-6L	60
30388864	NOT6-6L_FAR86889	NOT6-6L	120
30388865	NOT6-6L_FAR86889	NOT6-6L	35
30388866	NOT6-6L_FAR86889	NOT6-6L	60
30388867	NOT6-6L_FAR86889	NOT6-6L	30
30388868	NOT6-6L_FAR86889	NOT6-6L	137
30388869	NOT6-6L_FAR86889	NOT6-6L	69
30388870	NOT6-6L_FAR86889	NOT6-6L	16
30388871	NOT6-6L_FAR86889	NOT6-6L	219
30388872	NOT6-6L_FAR86889	NOT6-6L	125
30388873	NOT6-6L_FAR86889	NOT6-6L	43
30388874	NOT6-6L_FAR86889	NOT6-6L	106
30388875	NOT6-6L_FAR86889	NOT6-6L	92
30388876	NOT6-6L_FAR86889	NOT6-6L	132
30388877	NOT6-6L_FAR86889	NOT6-6L	100
30388878	NOT6-6L_FAR86889	NOT6-6L	50
30388879	NOT6-6L_FAR86889	NOT6-6L	161
30388880	NOT6-6L_FAR86889	NOT6-6L	92
30388881	NOT6-6L_FAR86889	NOT6-6L	163
30388882	NOT6-6L_FAR86889	NOT6-6L	119
30388883	NOT6-6L_FAR86889	NOT6-6L	113
30388884	NOT6-6L_FAR86889	NOT6-6L	148
30388885	NOT6-6L_FAR86889	NOT6-6L	14
30388886	NOT6-6L_FAR86889	NOT6-6L	129
30388887	NOT6-6L_FAR86889	NOT6-6L	75
30388888	NOT6-6L_FAR86889	NOT6-6L	152
30388889	NOT6-6L_FAR86889	NOT6-6L	35
30388890	NOT6-6L_FAR86889	NOT6-6L	187
30388891	NOT6-6L_FAR86889	NOT6-6L	39
30388892	NOT6-6L_FAR86889	NOT6-6L	29
30388893	NOT6-6L_FAR86889	NOT6-6L	91
30388894	NOT6-6L_FAR86889	NOT6-6L	142
30388895	NOT6-6L_FAR86889	NOT6-6L	63
30388896	NOT6-6L_FAR86889	NOT6-6L	136
30388897	NOT6-6L_FAR86889	NOT6-6L	155
30388898	NOT6-6L_FAR86889	NOT6-6L	43
30388899	NOT6-6L_FAR86889	NOT6-6L	82
30388900	NOT6-6L_FAR86889	NOT6-6L	69
30388901	NOT6-6L_FAR86889	NOT6-6L	60
30388902	NOT6-6L_FAR86889	NOT6-6L	198
30388903	NOT6-6L_FAR86889	NOT6-6L	87
30388904	NOT6-6L_FAR86889	NOT6-6L	75
30388905	NOT6-6L_FAR86889	NOT6-6L	145
30388906	NOT6-6L_FAR86889	NOT6-6L	99
30388907	NOT6-6L_FAR86889	NOT6-6L	51
30388908	NOT6-6L_FAR86889	NOT6-6L	66
30388909	NOT6-6L_FAR86889	NOT6-6L	81
30388910	NOT6-6L_FAR86889	NOT6-6L	119
30388911	NOT6-6L_FAR86889	NOT6-6L	92
30388912	NOT6-6L_FAR86889	NOT6-6L	130
30388913	NOT6-6L_FAR86889	NOT6-6L	156
30388914	NOT6-6L_FAR86889	NOT6-6L	188
30388915	NOT6-6L_FAR86889	NOT6-6L	94
30388916	NOT6-6L_FAR86889	NOT6-6L	173
30388917	NOT6-6L_FAR86889	NOT6-6L	95
30388918	NOT6-6L_FAR86889	NOT6-6L	187
30388919	NOT6-6L_FAR86889	NOT6-6L	87
30388920	NOT6-6L_FAR86889	NOT6-6L	88
30388921	NOT6-6L_FAR86889	NOT6-6L	64
30388922	NOT6-6L_FAR86889	NOT6-6L	145
30388923	NOT6-6L_FAR86889	NOT6-6L	25
30388924	NOT6-6L_FAR86889	NOT6-6L	98
30388925	NOT6-6L_FAR86889	NOT6-6L	101
30388926	NOT6-6L_FAR86889	NOT6-6L	138
30388927	NOT6-6L_FAR86889	NOT6-6L	62
30388928	NOT6-6L_FAR86889	NOT6-6L	126
30388929	NOT6-6L_FAR86889	NOT6-6L	40
30388930	NOT6-6L_FAR86889	NOT6-6L	121
30388931	NOT6-6L_FAR86889	NOT6-6L	125
30388932	NOT6-6L_FAR86889	NOT6-6L	146
30388933	NOT6-6L_FAR86889	NOT6-6L	56
30388934	NOT6-6L_FAR86889	NOT6-6L	86
30388935	NOT6-6L_FAR86889	NOT6-6L	89
30388936	NOT6-6L_FAR86889	NOT6-6L	222
30388937	NOT6-6L_FAR86889	NOT6-6L	96
30388938	NOT6-6L_FAR86889	NOT6-6L	158
30388939	NOT6-6L_FAR86889	NOT6-6L	133
30388940	NOT6-6L_FAR86889	NOT6-6L	150
30388941	NOT6-6L_FAR86889	NOT6-6L	91
30388942	NOT6-6L_FAR86889	NOT6-6L	30
30388943	NOT6-6L_FAR86889	NOT6-6L	82
30388944	NOT6-6L_FAR86889	NOT6-6L	20
30388945	NOT6-6L_FAR86889	NOT6-6L	220
30388946	NOT6-6L_FAR86889	NOT6-6L	75
30388947	NOT6-6L_FAR86889	NOT6-6L	21
30388948	NOT6-6L_FAR86889	NOT6-6L	150
30388949	NOT6-6L_FAR86889	NOT6-6L	58
30388950	NOT6-6L_FAR86889	NOT6-6L	189
30388951	NOT6-6L_FAR86889	NOT6-6L	167
30388952	NOT6-6L_FAR86889	NOT6-6L	45
30388953	NOT6-6L_FAR86889	NOT6-6L	87
30388954	NOT6-6L_FAR86889	NOT6-6L	148
30388955	NOT6-6L_FAR86889	NOT6-6L	131
30388956	NOT6-6L_FAR86889	NOT6-6L	140
30388957	NOT6-6L_FAR86889	NOT6-6L	108
30388958	NOT6-6L_FAR86889	NOT6-6L	124
30388959	NOT6-6L_FAR86889	NOT6-6L	134
30388960	NOT6-6L_FAR86889	NOT6-6L	66
30388961	NOT6-6L_FAR86889	NOT6-6L	143
30388962	NOT6-6L_FAR86889	NOT6-6L	220
30388963	NOT6-6L_FAR86889	NOT6-6L	179
30388964	NOT6-6L_FAR86889	NOT6-6L	174
30388965	NOT6-6L_FAR86889	NOT6-6L	75
30388966	NOT6-6L_FAR86889	NOT6-6L	108
30388967	NOT6-6L_FAR86889	NOT6-6L	19
30388968	NOT6-6L_FAR86889	NOT6-6L	136
30388969	NOT6-6L_FAR86889	NOT6-6L	93
30388970	NOT6-6L_FAR86889	NOT6-6L	233
30388971	NOT6-6L_FAR86889	NOT6-6L	112
30388972	NOT6-6L_FAR86889	NOT6-6L	108
30388973	NOT6-6L_FAR86889	NOT6-6L	65
30388974	NOT6-6L_FAR86889	NOT6-6L	75
30388975	NOT6-6L_FAR86889	NOT6-6L	150
30388976	NOT6-6L_FAR86889	NOT6-6L	51
30388977	NOT6-6L_FAR86889	NOT6-6L	61
30388978	NOT6-6L_FAR86889	NOT6-6L	20
30388979	NOT6-6L_FAR86889	NOT6-6L	173
30388980	NOT6-6L_FAR86889	NOT6-6L	162
30388981	NOT6-6L_FAR86889	NOT6-6L	87
30388982	NOT6-6L_FAR86889	NOT6-6L	126
30388983	NOT6-6L_FAR86889	NOT6-6L	68
30388984	NOT6-6L_FAR86889	NOT6-6L	28
30388985	NOT6-6L_FAR86889	NOT6-6L	121
30388986	NOT6-6L_FAR86889	NOT6-6L	98
30388987	NOT6-6L_FAR86889	NOT6-6L	114
30388988	NOT6-6L_FAR86889	NOT6-6L	69
30388989	NOT6-6L_FAR86889	NOT6-6L	62
30388990	NOT6-6L_FAR86889	NOT6-6L	150
30388991	NOT6-6L_FAR86889	NOT6-6L	83
30388992	NOT6-6L_FAR86889	NOT6-6L	28
30388993	NOT6-6L_FAR86889	NOT6-6L	25
30388994	NOT6-6L_FAR86889	NOT6-6L	117
30388995	NOT6-6L_FAR86889	NOT6-6L	21
30388996	NOT6-6L_FAR86889	NOT6-6L	182
30388997	NOT6-6L_FAR86889	NOT6-6L	63
30388998	NOT6-6L_FAR86889	NOT6-6L	44
30388999	NOT6-6L_FAR86889	NOT6-6L	164
30389000	NOT6-6L_FAR86889	NOT6-6L	62
30389001	NOT6-6L_FAR86889	NOT6-6L	37
30389002	NOT6-6L_FAR86889	NOT6-6L	66
30389003	NOT6-6L_FAR86889	NOT6-6L	116
30389004	NOT6-6L_FAR86889	NOT6-6L	112
30389005	NOT6-6L_FAR86889	NOT6-6L	147
30389006	NOT6-6L_FAR86889	NOT6-6L	58
30389007	NOT6-6L_FAR86889	NOT6-6L	56
30389008	NOT6-6L_FAR86889	NOT6-6L	56
30389009	NOT6-6L_FAR86889	NOT6-6L	109
30389010	NOT6-6L_FAR86889	NOT6-6L	75
30389011	NOT6-6L_FAR86889	NOT6-6L	66
30389012	NOT6-6L_FAR86889	NOT6-6L	178
30389013	NOT6-6L_FAR86889	NOT6-6L	101
30389014	NOT6-6L_FAR86889	NOT6-6L	67
30389015	NOT6-6L_FAR86889	NOT6-6L	91
30389016	NOT6-6L_FAR86889	NOT6-6L	103
30389017	NOT6-6L_FAR86889	NOT6-6L	130
30389018	NOT6-6L_FAR86889	NOT6-6L	141
30389019	NOT6-6L_FAR86889	NOT6-6L	193
30389020	NOT6-6L_FAR86889	NOT6-6L	66
30389021	NOT6-6L_FAR86889	NOT6-6L	199
30389022	NOT6-6L_FAR86889	NOT6-6L	103
30389023	NOT6-6L_FAR86889	NOT6-6L	78
30389024	NOT6-6L_FAR86889	NOT6-6L	29
30389025	NOT6-6L_FAR86889	NOT6-6L	26
30389026	NOT6-6L_FAR86889	NOT6-6L	150
30389027	NOT6-6L_FAR86889	NOT6-6L	137
30389028	NOT6-6L_FAR86889	NOT6-6L	130
30389029	NOT6-6L_FAR86889	NOT6-6L	109
30389030	NOT6-6L_FAR86889	NOT6-6L	20
30389031	NOT6-6L_FAR86889	NOT6-6L	93
30389032	NOT6-6L_FAR86889	NOT6-6L	29
30389033	NOT6-6L_FAR86889	NOT6-6L	76
30389034	NOT6-6L_FAR86889	NOT6-6L	163
30389035	NOT6-6L_FAR86889	NOT6-6L	54
30389036	NOT6-6L_FAR86889	NOT6-6L	52
30389037	NOT6-6L_FAR86889	NOT6-6L	185
30389038	NOT6-6L_FAR86889	NOT6-6L	112
30389039	NOT6-6L_FAR86889	NOT6-6L	64
30389040	NOT6-6L_FAR86889	NOT6-6L	96
30389041	NOT6-6L_FAR86889	NOT6-6L	21
30389042	NOT6-6L_FAR86889	NOT6-6L	177
30389043	NOT6-6L_FAR86889	NOT6-6L	150
30389044	NOT6-6L_FAR86889	NOT6-6L	102
30389045	NOT6-6L_FAR86889	NOT6-6L	133
30389046	NOT6-6L_FAR86889	NOT6-6L	108
30389047	NOT6-6L_FAR86889	NOT6-6L	76
30389048	NOT6-6L_FAR86889	NOT6-6L	58
30389049	NOT6-6L_FAR86889	NOT6-6L	75
30389050	NOT6-6L_FAR86889	NOT6-6L	75
30389051	NOT6-6L_FAR86889	NOT6-6L	40
30389052	NOT6-6L_FAR86889	NOT6-6L	72
30389053	NOT6-6L_FAR86889	NOT6-6L	87
30389054	NOT6-6L_FAR86889	NOT6-6L	85
30389055	NOT6-6L_FAR86889	NOT6-6L	43
30389056	NOT6-6L_FAR86889	NOT6-6L	86
30389057	NOT6-6L_FAR86889	NOT6-6L	39
30389058	NOT6-6L_FAR86889	NOT6-6L	165
30389059	NOT6-6L_FAR86889	NOT6-6L	68
30389060	NOT6-6L_FAR86889	NOT6-6L	125
30389061	NOT6-6L_FAR86889	NOT6-6L	57
30389062	NOT6-6L_FAR86889	NOT6-6L	25
30389063	NOT6-6L_FAR86889	NOT6-6L	166
30389064	NOT6-6L_FAR86889	NOT6-6L	77
30389065	NOT6-6L_FAR86889	NOT6-6L	209
30389066	NOT6-6L_FAR86889	NOT6-6L	128
30389067	NOT6-6L_FAR86889	NOT6-6L	113
30389068	NOT6-6L_FAR86889	NOT6-6L	144
30389069	NOT6-6L_FAR86889	NOT6-6L	116
30389070	NOT6-6L_FAR86889	NOT6-6L	96
30389071	NOT6-6L_FAR86889	NOT6-6L	143
30389072	NOT6-6L_FAR86889	NOT6-6L	131
30389073	NOT6-6L_FAR86889	NOT6-6L	154
30389074	NOT6-6L_FAR86889	NOT6-6L	35
30389075	NOT6-6L_FAR86889	NOT6-6L	87
30389076	NOT6-6L_FAR86889	NOT6-6L	71
30389077	NOT6-6L_FAR86889	NOT6-6L	133
30389078	NOT6-6L_FAR86889	NOT6-6L	93
30389079	NOT6-6L_FAR86889	NOT6-6L	140
30389080	NOT6-6L_FAR86889	NOT6-6L	108
30389081	NOT6-6L_FAR86889	NOT6-6L	124
30389082	NOT6-6L_FAR86889	NOT6-6L	134
30389083	NOT6-6L_FAR86889	NOT6-6L	143
30389084	NOT6-6L_FAR86889	NOT6-6L	220
30389085	NOT6-6L_FAR86889	NOT6-6L	179
30389086	NOT6-6L_FAR86889	NOT6-6L	174
30389087	NOT6-6L_FAR86889	NOT6-6L	75
30389088	NOT6-6L_FAR86889	NOT6-6L	108
30389089	NOT6-6L_FAR86889	NOT6-6L	93
30389090	NOT6-6L_FAR86889	NOT6-6L	112
30389091	NOT6-6L_FAR86889	NOT6-6L	108
30389092	NOT6-6L_FAR86889	NOT6-6L	163
30389093	NOT6-6L_FAR86889	NOT6-6L	150
30389094	NOT6-6L_FAR86889	NOT6-6L	51
30389095	NOT6-6L_FAR86889	NOT6-6L	173
30389096	NOT6-6L_FAR86889	NOT6-6L	207
30389097	NOT6-6L_FAR86889	NOT6-6L	138
30389098	NOT6-6L_FAR86889	NOT6-6L	162
30389099	NOT6-6L_FAR86889	NOT6-6L	87
30389100	NOT6-6L_FAR86889	NOT6-6L	121
30389101	NOT6-6L_FAR86889	NOT6-6L	126
30389102	NOT6-6L_FAR86889	NOT6-6L	68
30389103	NOT6-6L_FAR86889	NOT6-6L	28
30389104	NOT6-6L_FAR86889	NOT6-6L	121
30389105	NOT6-6L_FAR86889	NOT6-6L	98
30389106	NOT6-6L_FAR86889	NOT6-6L	81
30389107	NOT6-6L_FAR86889	NOT6-6L	62
30389108	NOT6-6L_FAR86889	NOT6-6L	150
30389109	NOT6-6L_FAR86889	NOT6-6L	92
30389110	NOT6-6L_FAR86889	NOT6-6L	83
30389111	NOT6-6L_FAR86889	NOT6-6L	51
30389112	NOT6-6L_FAR86889	NOT6-6L	25
30389113	NOT6-6L_FAR86889	NOT6-6L	21
30389114	NOT6-6L_FAR86889	NOT6-6L	111
30389115	NOT6-6L_FAR86889	NOT6-6L	117
30389116	NOT6-6L_FAR86889	NOT6-6L	21
30389117	NOT6-6L_FAR86889	NOT6-6L	182
30389118	NOT6-6L_FAR86889	NOT6-6L	63
30389119	NOT6-6L_FAR86889	NOT6-6L	164
30389120	NOT6-6L_FAR86889	NOT6-6L	62
30389121	NOT6-6L_FAR86889	NOT6-6L	37
30389122	NOT6-6L_FAR86889	NOT6-6L	66
30389123	NOT6-6L_FAR86889	NOT6-6L	116
30389124	NOT6-6L_FAR86889	NOT6-6L	64
30389125	NOT6-6L_FAR86889	NOT6-6L	112
30389126	NOT6-6L_FAR86889	NOT6-6L	58
30389127	NOT6-6L_FAR86889	NOT6-6L	56
30389128	NOT6-6L_FAR86889	NOT6-6L	109
30389129	NOT6-6L_FAR86889	NOT6-6L	66
30389130	NOT6-6L_FAR86889	NOT6-6L	178
30389131	NOT6-6L_FAR86889	NOT6-6L	101
30389132	NOT6-6L_FAR86889	NOT6-6L	67
30389133	NOT6-6L_FAR86889	NOT6-6L	103
30389134	NOT6-6L_FAR86889	NOT6-6L	97
30389135	NOT6-6L_FAR86889	NOT6-6L	34
30389136	NOT6-6L_FAR86889	NOT6-6L	141
30389137	NOT6-6L_FAR86889	NOT6-6L	76
30389138	NOT6-6L_FAR86889	NOT6-6L	193
30389139	NOT6-6L_FAR86889	NOT6-6L	199
30389140	NOT6-6L_FAR86889	NOT6-6L	103
30389141	NOT6-6L_FAR86889	NOT6-6L	29
30389142	NOT6-6L_FAR86889	NOT6-6L	26
30389143	NOT6-6L_FAR86889	NOT6-6L	150
30389144	NOT6-6L_FAR86889	NOT6-6L	227
30389145	NOT6-6L_FAR86889	NOT6-6L	150
30389146	NOT6-6L_FAR86889	NOT6-6L	137
30389147	NOT6-6L_FAR86889	NOT6-6L	130
30389148	NOT6-6L_FAR86889	NOT6-6L	93
30389149	NOT6-6L_FAR86889	NOT6-6L	76
30389150	NOT6-6L_FAR86889	NOT6-6L	163
30389151	NOT6-6L_FAR86889	NOT6-6L	54
30389152	NOT6-6L_FAR86889	NOT6-6L	52
30389153	NOT6-6L_FAR86889	NOT6-6L	185
30389154	NOT6-6L_FAR86889	NOT6-6L	112
30389155	NOT6-6L_FAR86889	NOT6-6L	64
30389156	NOT6-6L_FAR86889	NOT6-6L	96
30389157	NOT6-6L_FAR86889	NOT6-6L	21
30389158	NOT6-6L_FAR86889	NOT6-6L	177
30389159	NOT6-6L_FAR86889	NOT6-6L	150
30389160	NOT6-6L_FAR86889	NOT6-6L	102
30389161	NOT6-6L_FAR86889	NOT6-6L	108
30389162	NOT6-6L_FAR86889	NOT6-6L	76
30389163	NOT6-6L_FAR86889	NOT6-6L	75
30389164	NOT6-6L_FAR86889	NOT6-6L	40
30389165	NOT6-6L_FAR86889	NOT6-6L	87
30389166	NOT6-6L_FAR86889	NOT6-6L	85
30389167	NOT6-6L_FAR86889	NOT6-6L	43
30389168	NOT6-6L_FAR86889	NOT6-6L	86
30389169	NOT6-6L_FAR86889	NOT6-6L	39
30389170	NOT6-6L_FAR86889	NOT6-6L	168
30389171	NOT6-6L_FAR86889	NOT6-6L	125
30389172	NOT6-6L_FAR86889	NOT6-6L	214
30389173	NOT6-6L_FAR86889	NOT6-6L	57
30389174	NOT6-6L_FAR86889	NOT6-6L	166
30389175	NOT6-6L_FAR86889	NOT6-6L	140
30389176	NOT6-6L_FAR86889	NOT6-6L	70
30389177	NOT6-6L_FAR86889	NOT6-6L	209
30389178	NOT6-6L_FAR86889	NOT6-6L	128
30389179	NOT6-6L_FAR86889	NOT6-6L	113
30389180	NOT6-6L_FAR86889	NOT6-6L	144
30389181	NOT6-6L_FAR86889	NOT6-6L	116
30389182	NOT6-6L_FAR86889	NOT6-6L	96
30389183	NOT6-6L_FAR86889	NOT6-6L	186
30389184	NOT6-6L_FAR86889	NOT6-6L	34
30389185	NOT6-6L_FAR86889	NOT6-6L	61
30389186	NOT6-6L_FAR86889	NOT6-6L	70
30389187	NOT6-6L_FAR86889	NOT6-6L	181
30389188	NOT6-6L_FAR86889	NOT6-6L	55
30389189	NOT6-6L_FAR86889	NOT6-6L	138
30389190	NOT6-6L_FAR86889	NOT6-6L	187
30389191	NOT6-6L_FAR86889	NOT6-6L	242
30389192	NOT6-6L_FAR86889	NOT6-6L	93
30389193	NOT6-6L_FAR86889	NOT6-6L	87
30389194	NOT6-6L_FAR86889	NOT6-6L	105
30389195	NOT6-6L_FAR86889	NOT6-6L	155
30389196	NOT6-6L_FAR86889	NOT6-6L	150
30389197	NOT6-6L_FAR86889	NOT6-6L	167
30389198	NOT6-6L_FAR86889	NOT6-6L	90
30389199	NOT6-6L_FAR86889	NOT6-6L	183
30389200	NOT6-6L_FAR86889	NOT6-6L	189
30389201	NOT6-6L_FAR86889	NOT6-6L	45
30389202	NOT6-6L_FAR86889	NOT6-6L	71
30389203	NOT6-6L_FAR86889	NOT6-6L	119
30389204	NOT6-6L_FAR86889	NOT6-6L	140
30389205	NOT6-6L_FAR86889	NOT6-6L	76
30389206	NOT6-6L_FAR86889	NOT6-6L	143
30389207	NOT6-6L_FAR86889	NOT6-6L	230
30389208	NOT6-6L_FAR86889	NOT6-6L	23
30389209	NOT6-6L_FAR86889	NOT6-6L	133
30389210	NOT6-6L_FAR86889	NOT6-6L	30
30389211	NOT6-6L_FAR86889	NOT6-6L	82
30389212	NOT6-6L_FAR86889	NOT6-6L	240
30389213	NOT6-6L_FAR86889	NOT6-6L	179
30389214	NOT6-6L_FAR86889	NOT6-6L	112
30389215	NOT6-6L_FAR86889	NOT6-6L	199
30389216	NOT6-6L_FAR86889	NOT6-6L	166
30389217	NOT6-6L_FAR86889	NOT6-6L	230
30389218	NOT6-6L_FAR86889	NOT6-6L	193
30389219	NOT6-6L_FAR86889	NOT6-6L	146
30389220	NOT6-6L_FAR86889	NOT6-6L	138
30389221	NOT6-6L_FAR86889	NOT6-6L	86
30389222	NOT6-6L_FAR86889	NOT6-6L	60
30389223	NOT6-6L_FAR86889	NOT6-6L	133
30389224	NOT6-6L_FAR86889	NOT6-6L	94
30389225	NOT6-6L_FAR86889	NOT6-6L	16
30389226	NOT6-6L_FAR86889	NOT6-6L	108
30389227	NOT6-6L_FAR86889	NOT6-6L	124
30389228	NOT6-6L_FAR86889	NOT6-6L	134
30389229	NOT6-6L_FAR86889	NOT6-6L	143
30389230	NOT6-6L_FAR86889	NOT6-6L	179
30389231	NOT6-6L_FAR86889	NOT6-6L	174
30389232	NOT6-6L_FAR86889	NOT6-6L	75
30389233	NOT6-6L_FAR86889	NOT6-6L	108
30389234	NOT6-6L_FAR86889	NOT6-6L	93
30389235	NOT6-6L_FAR86889	NOT6-6L	112
30389236	NOT6-6L_FAR86889	NOT6-6L	108
30389237	NOT6-6L_FAR86889	NOT6-6L	75
30389238	NOT6-6L_FAR86889	NOT6-6L	150
30389239	NOT6-6L_FAR86889	NOT6-6L	51
30389240	NOT6-6L_FAR86889	NOT6-6L	61
30389241	NOT6-6L_FAR86889	NOT6-6L	20
30389242	NOT6-6L_FAR86889	NOT6-6L	173
30389243	NOT6-6L_FAR86889	NOT6-6L	162
30389244	NOT6-6L_FAR86889	NOT6-6L	126
30389245	NOT6-6L_FAR86889	NOT6-6L	68
30389246	NOT6-6L_FAR86889	NOT6-6L	28
30389247	NOT6-6L_FAR86889	NOT6-6L	121
30389248	NOT6-6L_FAR86889	NOT6-6L	98
30389249	NOT6-6L_FAR86889	NOT6-6L	114
30389250	NOT6-6L_FAR86889	NOT6-6L	62
30389251	NOT6-6L_FAR86889	NOT6-6L	83
30389252	NOT6-6L_FAR86889	NOT6-6L	117
30389253	NOT6-6L_FAR86889	NOT6-6L	21
30389254	NOT6-6L_FAR86889	NOT6-6L	182
30389255	NOT6-6L_FAR86889	NOT6-6L	63
30389256	NOT6-6L_FAR86889	NOT6-6L	44
30389257	NOT6-6L_FAR86889	NOT6-6L	164
30389258	NOT6-6L_FAR86889	NOT6-6L	62
30389259	NOT6-6L_FAR86889	NOT6-6L	37
30389260	NOT6-6L_FAR86889	NOT6-6L	66
30389261	NOT6-6L_FAR86889	NOT6-6L	116
30389262	NOT6-6L_FAR86889	NOT6-6L	112
30389263	NOT6-6L_FAR86889	NOT6-6L	147
30389264	NOT6-6L_FAR86889	NOT6-6L	58
30389265	NOT6-6L_FAR86889	NOT6-6L	109
30389266	NOT6-6L_FAR86889	NOT6-6L	75
30389267	NOT6-6L_FAR86889	NOT6-6L	66
30389268	NOT6-6L_FAR86889	NOT6-6L	178
30389269	NOT6-6L_FAR86889	NOT6-6L	101
30389270	NOT6-6L_FAR86889	NOT6-6L	67
30389271	NOT6-6L_FAR86889	NOT6-6L	103
30389272	NOT6-6L_FAR86889	NOT6-6L	130
30389273	NOT6-6L_FAR86889	NOT6-6L	141
30389274	NOT6-6L_FAR86889	NOT6-6L	193
30389275	NOT6-6L_FAR86889	NOT6-6L	199
30389276	NOT6-6L_FAR86889	NOT6-6L	103
30389277	NOT6-6L_FAR86889	NOT6-6L	29
30389278	NOT6-6L_FAR86889	NOT6-6L	26
30389279	NOT6-6L_FAR86889	NOT6-6L	130
30389280	NOT6-6L_FAR86889	NOT6-6L	109
30389281	NOT6-6L_FAR86889	NOT6-6L	20
30389282	NOT6-6L_FAR86889	NOT6-6L	93
30389283	NOT6-6L_FAR86889	NOT6-6L	76
30389284	NOT6-6L_FAR86889	NOT6-6L	163
30389285	NOT6-6L_FAR86889	NOT6-6L	54
30389286	NOT6-6L_FAR86889	NOT6-6L	52
30389287	NOT6-6L_FAR86889	NOT6-6L	185
30389288	NOT6-6L_FAR86889	NOT6-6L	112
30389289	NOT6-6L_FAR86889	NOT6-6L	64
30389290	NOT6-6L_FAR86889	NOT6-6L	96
30389291	NOT6-6L_FAR86889	NOT6-6L	21
30389292	NOT6-6L_FAR86889	NOT6-6L	177
30389293	NOT6-6L_FAR86889	NOT6-6L	102
30389294	NOT6-6L_FAR86889	NOT6-6L	133
30389295	NOT6-6L_FAR86889	NOT6-6L	108
30389296	NOT6-6L_FAR86889	NOT6-6L	76
30389297	NOT6-6L_FAR86889	NOT6-6L	58
30389298	NOT6-6L_FAR86889	NOT6-6L	75
30389299	NOT6-6L_FAR86889	NOT6-6L	87
30389300	NOT6-6L_FAR86889	NOT6-6L	85
30389301	NOT6-6L_FAR86889	NOT6-6L	43
30389302	NOT6-6L_FAR86889	NOT6-6L	39
30389303	NOT6-6L_FAR86889	NOT6-6L	165
30389304	NOT6-6L_FAR86889	NOT6-6L	68
30389305	NOT6-6L_FAR86889	NOT6-6L	125
30389306	NOT6-6L_FAR86889	NOT6-6L	57
30389307	NOT6-6L_FAR86889	NOT6-6L	25
30389308	NOT6-6L_FAR86889	NOT6-6L	166
30389309	NOT6-6L_FAR86889	NOT6-6L	77
30389310	NOT6-6L_FAR86889	NOT6-6L	209
30389311	NOT6-6L_FAR86889	NOT6-6L	128
30389312	NOT6-6L_FAR86889	NOT6-6L	113
30389313	NOT6-6L_FAR86889	NOT6-6L	144
30389314	NOT6-6L_FAR86889	NOT6-6L	116
30389315	NOT6-6L_FAR86889	NOT6-6L	96
30389316	NOT6-6L_FAR86889	NOT6-6L	143
30389317	NOT6-6L_FAR86889	NOT6-6L	131
30389318	NOT6-6L_FAR86889	NOT6-6L	198
30389319	NOT6-6L_FAR86889	NOT6-6L	165
30389320	NOT6-6L_FAR86889	NOT6-6L	35
30389321	NOT6-6L_FAR86889	NOT6-6L	60
30389322	NOT6-6L_FAR86889	NOT6-6L	67
30389323	NOT6-6L_FAR86889	NOT6-6L	82
30389324	NOT6-6L_FAR86889	NOT6-6L	50
30389325	NOT6-6L_FAR86889	NOT6-6L	16
30389326	NOT6-6L_FAR86889	NOT6-6L	131
30389327	NOT6-6L_FAR86889	NOT6-6L	87
30389328	NOT6-6L_FAR86889	NOT6-6L	140
30389329	NOT6-6L_FAR86889	NOT6-6L	148
30389330	NOT6-6L_FAR86889	NOT6-6L	108
30389331	NOT6-6L_FAR86889	NOT6-6L	124
30389332	NOT6-6L_FAR86889	NOT6-6L	134
30389333	NOT6-6L_FAR86889	NOT6-6L	66
30389334	NOT6-6L_FAR86889	NOT6-6L	143
30389335	NOT6-6L_FAR86889	NOT6-6L	220
30389336	NOT6-6L_FAR86889	NOT6-6L	179
30389337	NOT6-6L_FAR86889	NOT6-6L	174
30389338	NOT6-6L_FAR86889	NOT6-6L	75
30389339	NOT6-6L_FAR86889	NOT6-6L	186
30389340	NOT6-6L_FAR86889	NOT6-6L	108
30389341	NOT6-6L_FAR86889	NOT6-6L	19
30389342	NOT6-6L_FAR86889	NOT6-6L	136
30389343	NOT6-6L_FAR86889	NOT6-6L	93
30389344	NOT6-6L_FAR86889	NOT6-6L	233
30389345	NOT6-6L_FAR86889	NOT6-6L	112
30389346	NOT6-6L_FAR86889	NOT6-6L	108
30389347	NOT6-6L_FAR86889	NOT6-6L	65
30389348	NOT6-6L_FAR86889	NOT6-6L	75
30389349	NOT6-6L_FAR86889	NOT6-6L	163
30389350	NOT6-6L_FAR86889	NOT6-6L	150
30389351	NOT6-6L_FAR86889	NOT6-6L	51
30389352	NOT6-6L_FAR86889	NOT6-6L	61
30389353	NOT6-6L_FAR86889	NOT6-6L	20
30389354	NOT6-6L_FAR86889	NOT6-6L	173
30389355	NOT6-6L_FAR86889	NOT6-6L	207
30389356	NOT6-6L_FAR86889	NOT6-6L	138
30389357	NOT6-6L_FAR86889	NOT6-6L	162
30389358	NOT6-6L_FAR86889	NOT6-6L	87
30389359	NOT6-6L_FAR86889	NOT6-6L	121
30389360	NOT6-6L_FAR86889	NOT6-6L	126
30389361	NOT6-6L_FAR86889	NOT6-6L	68
30389362	NOT6-6L_FAR86889	NOT6-6L	28
30389363	NOT6-6L_FAR86889	NOT6-6L	121
30389364	NOT6-6L_FAR86889	NOT6-6L	98
30389365	NOT6-6L_FAR86889	NOT6-6L	81
30389366	NOT6-6L_FAR86889	NOT6-6L	114
30389367	NOT6-6L_FAR86889	NOT6-6L	69
30389368	NOT6-6L_FAR86889	NOT6-6L	62
30389369	NOT6-6L_FAR86889	NOT6-6L	150
30389370	NOT6-6L_FAR86889	NOT6-6L	92
30389371	NOT6-6L_FAR86889	NOT6-6L	83
30389372	NOT6-6L_FAR86889	NOT6-6L	51
30389373	NOT6-6L_FAR86889	NOT6-6L	28
30389374	NOT6-6L_FAR86889	NOT6-6L	25
30389375	NOT6-6L_FAR86889	NOT6-6L	21
30389376	NOT6-6L_FAR86889	NOT6-6L	111
30389377	NOT6-6L_FAR86889	NOT6-6L	117
30389378	NOT6-6L_FAR86889	NOT6-6L	182
30389379	NOT6-6L_FAR86889	NOT6-6L	63
30389380	NOT6-6L_FAR86889	NOT6-6L	44
30389381	NOT6-6L_FAR86889	NOT6-6L	164
30389382	NOT6-6L_FAR86889	NOT6-6L	62
30389383	NOT6-6L_FAR86889	NOT6-6L	37
30389384	NOT6-6L_FAR86889	NOT6-6L	66
30389385	NOT6-6L_FAR86889	NOT6-6L	116
30389386	NOT6-6L_FAR86889	NOT6-6L	64
30389387	NOT6-6L_FAR86889	NOT6-6L	112
30389388	NOT6-6L_FAR86889	NOT6-6L	147
30389389	NOT6-6L_FAR86889	NOT6-6L	58
30389390	NOT6-6L_FAR86889	NOT6-6L	56
30389391	NOT6-6L_FAR86889	NOT6-6L	56
30389392	NOT6-6L_FAR86889	NOT6-6L	109
30389393	NOT6-6L_FAR86889	NOT6-6L	153
30389394	NOT6-6L_FAR86889	NOT6-6L	75
30389395	NOT6-6L_FAR86889	NOT6-6L	66
30389396	NOT6-6L_FAR86889	NOT6-6L	178
30389397	NOT6-6L_FAR86889	NOT6-6L	101
30389398	NOT6-6L_FAR86889	NOT6-6L	67
30389399	NOT6-6L_FAR86889	NOT6-6L	91
30389400	NOT6-6L_FAR86889	NOT6-6L	103
30389401	NOT6-6L_FAR86889	NOT6-6L	97
30389402	NOT6-6L_FAR86889	NOT6-6L	130
30389403	NOT6-6L_FAR86889	NOT6-6L	79
30389404	NOT6-6L_FAR86889	NOT6-6L	34
30389405	NOT6-6L_FAR86889	NOT6-6L	141
30389406	NOT6-6L_FAR86889	NOT6-6L	76
30389407	NOT6-6L_FAR86889	NOT6-6L	193
30389408	NOT6-6L_FAR86889	NOT6-6L	66
30389409	NOT6-6L_FAR86889	NOT6-6L	199
30389410	NOT6-6L_FAR86889	NOT6-6L	103
30389411	NOT6-6L_FAR86889	NOT6-6L	78
30389412	NOT6-6L_FAR86889	NOT6-6L	29
30389413	NOT6-6L_FAR86889	NOT6-6L	26
30389414	NOT6-6L_FAR86889	NOT6-6L	150
30389415	NOT6-6L_FAR86889	NOT6-6L	227
30389416	NOT6-6L_FAR86889	NOT6-6L	150
30389417	NOT6-6L_FAR86889	NOT6-6L	137
30389418	NOT6-6L_FAR86889	NOT6-6L	130
30389419	NOT6-6L_FAR86889	NOT6-6L	109
30389420	NOT6-6L_FAR86889	NOT6-6L	20
30389421	NOT6-6L_FAR86889	NOT6-6L	93
30389422	NOT6-6L_FAR86889	NOT6-6L	29
30389423	NOT6-6L_FAR86889	NOT6-6L	76
30389424	NOT6-6L_FAR86889	NOT6-6L	163
30389425	NOT6-6L_FAR86889	NOT6-6L	54
30389426	NOT6-6L_FAR86889	NOT6-6L	52
30389427	NOT6-6L_FAR86889	NOT6-6L	185
30389428	NOT6-6L_FAR86889	NOT6-6L	112
30389429	NOT6-6L_FAR86889	NOT6-6L	64
30389430	NOT6-6L_FAR86889	NOT6-6L	96
30389431	NOT6-6L_FAR86889	NOT6-6L	21
30389432	NOT6-6L_FAR86889	NOT6-6L	177
30389433	NOT6-6L_FAR86889	NOT6-6L	150
30389434	NOT6-6L_FAR86889	NOT6-6L	102
30389435	NOT6-6L_FAR86889	NOT6-6L	132
30389436	NOT6-6L_FAR86889	NOT6-6L	133
30389437	NOT6-6L_FAR86889	NOT6-6L	108
30389438	NOT6-6L_FAR86889	NOT6-6L	98
30389439	NOT6-6L_FAR86889	NOT6-6L	76
30389440	NOT6-6L_FAR86889	NOT6-6L	58
30389441	NOT6-6L_FAR86889	NOT6-6L	75
30389442	NOT6-6L_FAR86889	NOT6-6L	75
30389443	NOT6-6L_FAR86889	NOT6-6L	40
30389444	NOT6-6L_FAR86889	NOT6-6L	72
30389445	NOT6-6L_FAR86889	NOT6-6L	87
30389446	NOT6-6L_FAR86889	NOT6-6L	85
30389447	NOT6-6L_FAR86889	NOT6-6L	43
30389448	NOT6-6L_FAR86889	NOT6-6L	86
30389449	NOT6-6L_FAR86889	NOT6-6L	39
30389450	NOT6-6L_FAR86889	NOT6-6L	165
30389451	NOT6-6L_FAR86889	NOT6-6L	42
30389452	NOT6-6L_FAR86889	NOT6-6L	68
30389453	NOT6-6L_FAR86889	NOT6-6L	168
30389454	NOT6-6L_FAR86889	NOT6-6L	125
30389455	NOT6-6L_FAR86889	NOT6-6L	214
30389456	NOT6-6L_FAR86889	NOT6-6L	57
30389457	NOT6-6L_FAR86889	NOT6-6L	25
30389458	NOT6-6L_FAR86889	NOT6-6L	43
30389459	NOT6-6L_FAR86889	NOT6-6L	166
30389460	NOT6-6L_FAR86889	NOT6-6L	140
30389461	NOT6-6L_FAR86889	NOT6-6L	77
30389462	NOT6-6L_FAR86889	NOT6-6L	136
30389463	NOT6-6L_FAR86889	NOT6-6L	70
30389464	NOT6-6L_FAR86889	NOT6-6L	209
30389465	NOT6-6L_FAR86889	NOT6-6L	89
30389466	NOT6-6L_FAR86889	NOT6-6L	128
30389467	NOT6-6L_FAR86889	NOT6-6L	113
30389468	NOT6-6L_FAR86889	NOT6-6L	144
30389469	NOT6-6L_FAR86889	NOT6-6L	116
30389470	NOT6-6L_FAR86889	NOT6-6L	96
30389471	NOT6-6L_FAR86889	NOT6-6L	63
30389472	NOT6-6L_FAR86889	NOT6-6L	66
30389473	NOT6-6L_FAR86889	NOT6-6L	143
30389474	NOT6-6L_FAR86889	NOT6-6L	131
30389475	NOT6-6L_FAR86889	NOT6-6L	151
30389476	NOT6-6L_FAR86889	NOT6-6L	157
30389477	NOT6-6L_FAR86889	NOT6-6L	200
30389478	NOT6-6L_FAR86889	NOT6-6L	165
30389479	NOT6-6L_FAR86889	NOT6-6L	125
30389480	NOT6-6L_FAR86889	NOT6-6L	147
30389481	NOT6-6L_FAR86889	NOT6-6L	186
30389482	NOT6-6L_FAR86889	NOT6-6L	94
30389483	NOT6-6L_FAR86889	NOT6-6L	85
30389484	NOT6-6L_FAR86889	NOT6-6L	150
30389485	NOT6-6L_FAR86889	NOT6-6L	114
30389486	NOT6-6L_FAR86889	NOT6-6L	199
30389487	NOT6-6L_FAR86889	NOT6-6L	22
30389488	NOT6-6L_FAR86889	NOT6-6L	39
30389489	NOT6-6L_FAR86889	NOT6-6L	87
30389490	NOT6-6L_FAR86889	NOT6-6L	122
30389491	NOT6-6L_FAR86889	NOT6-6L	86
30389492	NOT6-6L_FAR86889	NOT6-6L	163
30389493	NOT6-6L_FAR86889	NOT6-6L	122
30389494	NOT6-6L_FAR86889	NOT6-6L	113
30389495	NOT6-6L_FAR86889	NOT6-6L	65
30389496	NOT6-6L_FAR86889	NOT6-6L	100
30389497	NOT6-6L_FAR86889	NOT6-6L	90
30389498	NOT6-6L_FAR86889	NOT6-6L	92
30389499	NOT6-6L_FAR86889	NOT6-6L	35
30389500	NOT6-6L_FAR86889	NOT6-6L	163
30389501	NOT6-6L_FAR86889	NOT6-6L	119
30389502	NOT6-6L_FAR86889	NOT6-6L	89
30389503	NOT6-6L_FAR86889	NOT6-6L	106
30389504	NOT6-6L_FAR86889	NOT6-6L	83
30389505	NOT6-6L_FAR86889	NOT6-6L	148
30389506	NOT6-6L_FAR86889	NOT6-6L	129
30389507	NOT6-6L_FAR86889	NOT6-6L	75
30389508	NOT6-6L_FAR86889	NOT6-6L	110
30389509	NOT6-6L_FAR86889	NOT6-6L	131
30389510	NOT6-6L_FAR86889	NOT6-6L	70
30389511	NOT6-6L_FAR86889	NOT6-6L	103
30389512	NOT6-6L_FAR86889	NOT6-6L	43
30389513	NOT6-6L_FAR86889	NOT6-6L	95
30389514	NOT6-6L_FAR86889	NOT6-6L	82
30389515	NOT6-6L_FAR86889	NOT6-6L	101
30389516	NOT6-6L_FAR86889	NOT6-6L	69
30389517	NOT6-6L_FAR86889	NOT6-6L	198
30389518	NOT6-6L_FAR86889	NOT6-6L	87
30389519	NOT6-6L_FAR86889	NOT6-6L	100
30389520	NOT6-6L_FAR86889	NOT6-6L	145
30389521	NOT6-6L_FAR86889	NOT6-6L	157
30389522	NOT6-6L_FAR86889	NOT6-6L	51
30389523	NOT6-6L_FAR86889	NOT6-6L	117
30389524	NOT6-6L_FAR86889	NOT6-6L	49
30389525	NOT6-6L_FAR86889	NOT6-6L	29
30389526	NOT6-6L_FAR86889	NOT6-6L	57
30389527	NOT6-6L_FAR86889	NOT6-6L	96
30389528	NOT6-6L_FAR86889	NOT6-6L	111
30389529	NOT6-6L_FAR86889	NOT6-6L	200
30389530	NOT6-6L_FAR86889	NOT6-6L	181
30389531	NOT6-6L_FAR86889	NOT6-6L	41
30389532	NOT6-6L_FAR86889	NOT6-6L	93
30389533	NOT6-6L_FAR86889	NOT6-6L	181
30389534	NOT6-6L_FAR86889	NOT6-6L	71
30389535	NOT6-6L_FAR86889	NOT6-6L	77
30389536	NOT6-6L_FAR86889	NOT6-6L	107
30389537	NOT6-6L_FAR86889	NOT6-6L	156
30389538	NOT6-6L_FAR86889	NOT6-6L	63
30389539	NOT6-6L_FAR86889	NOT6-6L	173
30389540	NOT6-6L_FAR86889	NOT6-6L	95
30389541	NOT6-6L_FAR86889	NOT6-6L	187
30389542	NOT6-6L_FAR86889	NOT6-6L	116
30389543	NOT6-6L_FAR86889	NOT6-6L	146
30389544	NOT6-6L_FAR86889	NOT6-6L	87
30389545	NOT6-6L_FAR86889	NOT6-6L	88
30389546	NOT6-6L_FAR86889	NOT6-6L	25
30389547	NOT6-6L_FAR86889	NOT6-6L	145
30389548	NOT6-6L_FAR86889	NOT6-6L	101
30389549	NOT6-6L_FAR86889	NOT6-6L	28
30389550	NOT6-6L_FAR86889	NOT6-6L	128
30389551	NOT6-6L_FAR86889	NOT6-6L	26
30389552	NOT6-6L_FAR86889	NOT6-6L	126
30389553	NOT6-6L_FAR86889	NOT6-6L	71
30389554	NOT6-6L_FAR86889	NOT6-6L	68
30389555	NOT6-6L_FAR86889	NOT6-6L	76
30389556	NOT6-6L_FAR86889	NOT6-6L	67
30389557	NOT6-6L_FAR86889	NOT6-6L	143
30389558	NOT6-6L_FAR86889	NOT6-6L	86
30389559	NOT6-6L_FAR86889	NOT6-6L	113
30389560	NOT6-6L_FAR86889	NOT6-6L	110
30389561	NOT6-6L_FAR86889	NOT6-6L	45
30389562	NOT6-6L_FAR86889	NOT6-6L	120
30389563	NOT6-6L_FAR86889	NOT6-6L	89
30389564	NOT6-6L_FAR86889	NOT6-6L	131
30389565	NOT6-6L_FAR86889	NOT6-6L	96
30389566	NOT6-6L_FAR86889	NOT6-6L	158
30389567	NOT6-6L_FAR86889	NOT6-6L	30
30389568	NOT6-6L_FAR86889	NOT6-6L	137
30389569	NOT6-6L_FAR86889	NOT6-6L	93
30389570	NOT6-6L_FAR86889	NOT6-6L	20
30389571	NOT6-6L_FAR86889	NOT6-6L	21
30389572	NOT6-6L_FAR86889	NOT6-6L	240
30389573	NOT6-6L_FAR86889	NOT6-6L	179
30389574	NOT6-6L_FAR86889	NOT6-6L	112
30389575	NOT6-6L_FAR86889	NOT6-6L	199
30389576	NOT6-6L_FAR86889	NOT6-6L	166
30389577	NOT6-6L_FAR86889	NOT6-6L	230
30389578	NOT6-6L_FAR86889	NOT6-6L	193
30389579	NOT6-6L_FAR86889	NOT6-6L	189
30389580	NOT6-6L_FAR86889	NOT6-6L	101
30389581	NOT6-6L_FAR86889	NOT6-6L	62
30389582	NOT6-6L_FAR86889	NOT6-6L	126
30389583	NOT6-6L_FAR86889	NOT6-6L	35
30389584	NOT6-6L_FAR86889	NOT6-6L	138
30389585	NOT6-6L_FAR86889	NOT6-6L	121
30389586	NOT6-6L_FAR86889	NOT6-6L	136
30389587	NOT6-6L_FAR86889	NOT6-6L	146
30389588	NOT6-6L_FAR86889	NOT6-6L	88
30389589	NOT6-6L_FAR86889	NOT6-6L	15
30389590	NOT6-6L_FAR86889	NOT6-6L	45
30389591	NOT6-6L_FAR86889	NOT6-6L	89
30389592	NOT6-6L_FAR86889	NOT6-6L	101
30389593	NOT6-6L_FAR86889	NOT6-6L	35
30389594	NOT6-6L_FAR86889	NOT6-6L	115
30389595	NOT6-6L_FAR86889	NOT6-6L	158
30389596	NOT6-6L_FAR86889	NOT6-6L	94
30389597	NOT6-6L_FAR86889	NOT6-6L	131
30389598	NOT6-6L_FAR86889	NOT6-6L	87
30389599	NOT6-6L_FAR86889	NOT6-6L	140
30389600	NOT6-6L_FAR86889	NOT6-6L	148
30389601	NOT6-6L_FAR86889	NOT6-6L	108
30389602	NOT6-6L_FAR86889	NOT6-6L	124
30389603	NOT6-6L_FAR86889	NOT6-6L	134
30389604	NOT6-6L_FAR86889	NOT6-6L	66
30389605	NOT6-6L_FAR86889	NOT6-6L	143
30389606	NOT6-6L_FAR86889	NOT6-6L	220
30389607	NOT6-6L_FAR86889	NOT6-6L	179
30389608	NOT6-6L_FAR86889	NOT6-6L	174
30389609	NOT6-6L_FAR86889	NOT6-6L	75
30389610	NOT6-6L_FAR86889	NOT6-6L	108
30389611	NOT6-6L_FAR86889	NOT6-6L	19
30389612	NOT6-6L_FAR86889	NOT6-6L	136
30389613	NOT6-6L_FAR86889	NOT6-6L	93
30389614	NOT6-6L_FAR86889	NOT6-6L	233
30389615	NOT6-6L_FAR86889	NOT6-6L	112
30389616	NOT6-6L_FAR86889	NOT6-6L	108
30389617	NOT6-6L_FAR86889	NOT6-6L	65
30389618	NOT6-6L_FAR86889	NOT6-6L	75
30389619	NOT6-6L_FAR86889	NOT6-6L	163
30389620	NOT6-6L_FAR86889	NOT6-6L	150
30389621	NOT6-6L_FAR86889	NOT6-6L	51
30389622	NOT6-6L_FAR86889	NOT6-6L	61
30389623	NOT6-6L_FAR86889	NOT6-6L	20
30389624	NOT6-6L_FAR86889	NOT6-6L	173
30389625	NOT6-6L_FAR86889	NOT6-6L	207
30389626	NOT6-6L_FAR86889	NOT6-6L	138
30389627	NOT6-6L_FAR86889	NOT6-6L	162
30389628	NOT6-6L_FAR86889	NOT6-6L	87
30389629	NOT6-6L_FAR86889	NOT6-6L	121
30389630	NOT6-6L_FAR86889	NOT6-6L	126
30389631	NOT6-6L_FAR86889	NOT6-6L	68
30389632	NOT6-6L_FAR86889	NOT6-6L	28
30389633	NOT6-6L_FAR86889	NOT6-6L	121
30389634	NOT6-6L_FAR86889	NOT6-6L	98
30389635	NOT6-6L_FAR86889	NOT6-6L	81
30389636	NOT6-6L_FAR86889	NOT6-6L	114
30389637	NOT6-6L_FAR86889	NOT6-6L	69
30389638	NOT6-6L_FAR86889	NOT6-6L	62
30389639	NOT6-6L_FAR86889	NOT6-6L	150
30389640	NOT6-6L_FAR86889	NOT6-6L	92
30389641	NOT6-6L_FAR86889	NOT6-6L	83
30389642	NOT6-6L_FAR86889	NOT6-6L	51
30389643	NOT6-6L_FAR86889	NOT6-6L	28
30389644	NOT6-6L_FAR86889	NOT6-6L	25
30389645	NOT6-6L_FAR86889	NOT6-6L	21
30389646	NOT6-6L_FAR86889	NOT6-6L	111
30389647	NOT6-6L_FAR86889	NOT6-6L	117
30389648	NOT6-6L_FAR86889	NOT6-6L	182
30389649	NOT6-6L_FAR86889	NOT6-6L	63
30389650	NOT6-6L_FAR86889	NOT6-6L	164
30389651	NOT6-6L_FAR86889	NOT6-6L	62
30389652	NOT6-6L_FAR86889	NOT6-6L	37
30389653	NOT6-6L_FAR86889	NOT6-6L	66
30389654	NOT6-6L_FAR86889	NOT6-6L	116
30389655	NOT6-6L_FAR86889	NOT6-6L	64
30389656	NOT6-6L_FAR86889	NOT6-6L	112
30389657	NOT6-6L_FAR86889	NOT6-6L	147
30389658	NOT6-6L_FAR86889	NOT6-6L	58
30389659	NOT6-6L_FAR86889	NOT6-6L	56
30389660	NOT6-6L_FAR86889	NOT6-6L	56
30389661	NOT6-6L_FAR86889	NOT6-6L	109
30389662	NOT6-6L_FAR86889	NOT6-6L	75
30389663	NOT6-6L_FAR86889	NOT6-6L	66
30389664	NOT6-6L_FAR86889	NOT6-6L	178
30389665	NOT6-6L_FAR86889	NOT6-6L	101
30389666	NOT6-6L_FAR86889	NOT6-6L	67
30389667	NOT6-6L_FAR86889	NOT6-6L	91
30389668	NOT6-6L_FAR86889	NOT6-6L	103
30389669	NOT6-6L_FAR86889	NOT6-6L	97
30389670	NOT6-6L_FAR86889	NOT6-6L	130
30389671	NOT6-6L_FAR86889	NOT6-6L	79
30389672	NOT6-6L_FAR86889	NOT6-6L	34
30389673	NOT6-6L_FAR86889	NOT6-6L	141
30389674	NOT6-6L_FAR86889	NOT6-6L	76
30389675	NOT6-6L_FAR86889	NOT6-6L	193
30389676	NOT6-6L_FAR86889	NOT6-6L	66
30389677	NOT6-6L_FAR86889	NOT6-6L	199
30389678	NOT6-6L_FAR86889	NOT6-6L	103
30389679	NOT6-6L_FAR86889	NOT6-6L	78
30389680	NOT6-6L_FAR86889	NOT6-6L	29
30389681	NOT6-6L_FAR86889	NOT6-6L	26
30389682	NOT6-6L_FAR86889	NOT6-6L	150
30389683	NOT6-6L_FAR86889	NOT6-6L	227
30389684	NOT6-6L_FAR86889	NOT6-6L	150
30389685	NOT6-6L_FAR86889	NOT6-6L	137
30389686	NOT6-6L_FAR86889	NOT6-6L	130
30389687	NOT6-6L_FAR86889	NOT6-6L	109
30389688	NOT6-6L_FAR86889	NOT6-6L	20
30389689	NOT6-6L_FAR86889	NOT6-6L	93
30389690	NOT6-6L_FAR86889	NOT6-6L	29
30389691	NOT6-6L_FAR86889	NOT6-6L	76
30389692	NOT6-6L_FAR86889	NOT6-6L	163
30389693	NOT6-6L_FAR86889	NOT6-6L	54
30389694	NOT6-6L_FAR86889	NOT6-6L	52
30389695	NOT6-6L_FAR86889	NOT6-6L	185
30389696	NOT6-6L_FAR86889	NOT6-6L	112
30389697	NOT6-6L_FAR86889	NOT6-6L	64
30389698	NOT6-6L_FAR86889	NOT6-6L	96
30389699	NOT6-6L_FAR86889	NOT6-6L	21
30389700	NOT6-6L_FAR86889	NOT6-6L	177
30389701	NOT6-6L_FAR86889	NOT6-6L	150
30389702	NOT6-6L_FAR86889	NOT6-6L	102
30389703	NOT6-6L_FAR86889	NOT6-6L	133
30389704	NOT6-6L_FAR86889	NOT6-6L	108
30389705	NOT6-6L_FAR86889	NOT6-6L	98
30389706	NOT6-6L_FAR86889	NOT6-6L	76
30389707	NOT6-6L_FAR86889	NOT6-6L	58
30389708	NOT6-6L_FAR86889	NOT6-6L	75
30389709	NOT6-6L_FAR86889	NOT6-6L	75
30389710	NOT6-6L_FAR86889	NOT6-6L	40
30389711	NOT6-6L_FAR86889	NOT6-6L	72
30389712	NOT6-6L_FAR86889	NOT6-6L	87
30389713	NOT6-6L_FAR86889	NOT6-6L	85
30389714	NOT6-6L_FAR86889	NOT6-6L	43
30389715	NOT6-6L_FAR86889	NOT6-6L	86
30389716	NOT6-6L_FAR86889	NOT6-6L	39
30389717	NOT6-6L_FAR86889	NOT6-6L	165
30389718	NOT6-6L_FAR86889	NOT6-6L	68
30389719	NOT6-6L_FAR86889	NOT6-6L	168
30389720	NOT6-6L_FAR86889	NOT6-6L	125
30389721	NOT6-6L_FAR86889	NOT6-6L	214
30389722	NOT6-6L_FAR86889	NOT6-6L	57
30389723	NOT6-6L_FAR86889	NOT6-6L	25
30389724	NOT6-6L_FAR86889	NOT6-6L	166
30389725	NOT6-6L_FAR86889	NOT6-6L	140
30389726	NOT6-6L_FAR86889	NOT6-6L	77
30389727	NOT6-6L_FAR86889	NOT6-6L	136
30389728	NOT6-6L_FAR86889	NOT6-6L	70
30389729	NOT6-6L_FAR86889	NOT6-6L	209
30389730	NOT6-6L_FAR86889	NOT6-6L	128
30389731	NOT6-6L_FAR86889	NOT6-6L	113
30389732	NOT6-6L_FAR86889	NOT6-6L	144
30389733	NOT6-6L_FAR86889	NOT6-6L	116
30389734	NOT6-6L_FAR86889	NOT6-6L	96
30389735	NOT6-6L_FAR86889	NOT6-6L	63
30389736	NOT6-6L_FAR86889	NOT6-6L	66
30389737	NOT6-6L_FAR86889	NOT6-6L	143
30389738	NOT6-6L_FAR86889	NOT6-6L	186
30389739	NOT6-6L_FAR86889	NOT6-6L	43
30389740	NOT6-6L_FAR86889	NOT6-6L	291
30389741	NOT6-6L_FAR86889	NOT6-6L	92
30389742	NOT6-6L_FAR86889	NOT6-6L	130
30389743	NOT6-6L_FAR86889	NOT6-6L	115
30389744	NOT6-6L_FAR86889	NOT6-6L	181
30389745	NOT6-6L_FAR86889	NOT6-6L	41
30389746	NOT6-6L_FAR86889	NOT6-6L	133
30389747	NOT6-6L_FAR86889	NOT6-6L	117
30389748	NOT6-6L_FAR86889	NOT6-6L	150
30389749	NOT6-6L_FAR86889	NOT6-6L	107
30389750	NOT6-6L_FAR86889	NOT6-6L	63
30389751	NOT6-6L_FAR86889	NOT6-6L	39
30389752	NOT6-6L_FAR86889	NOT6-6L	94
30389753	NOT6-6L_FAR86889	NOT6-6L	93
30389754	NOT6-6L_FAR86889	NOT6-6L	178
30389755	NOT6-6L_FAR86889	NOT6-6L	116
30389756	NOT6-6L_FAR86889	NOT6-6L	160
30389757	NOT6-6L_FAR86889	NOT6-6L	242
30389758	NOT6-6L_FAR86889	NOT6-6L	66
30389759	NOT6-6L_FAR86889	NOT6-6L	93
30389760	NOT6-6L_FAR86889	NOT6-6L	128
30389761	NOT6-6L_FAR86889	NOT6-6L	105
30389762	NOT6-6L_FAR86889	NOT6-6L	71
30389763	NOT6-6L_FAR86889	NOT6-6L	154
30389764	NOT6-6L_FAR86889	NOT6-6L	155
30389765	NOT6-6L_FAR86889	NOT6-6L	120
30389766	NOT6-6L_FAR86889	NOT6-6L	128
30389767	NOT6-6L_FAR86889	NOT6-6L	89
30389768	NOT6-6L_FAR86889	NOT6-6L	183
30389769	NOT6-6L_FAR86889	NOT6-6L	155
30389770	NOT6-6L_FAR86889	NOT6-6L	121
30389771	NOT6-6L_FAR86889	NOT6-6L	65
30389772	NOT6-6L_FAR86889	NOT6-6L	75
30389773	NOT6-6L_FAR86889	NOT6-6L	146
30389774	NOT6-6L_FAR86889	NOT6-6L	165
30389775	NOT6-6L_FAR86889	NOT6-6L	88
30389776	NOT6-6L_FAR86889	NOT6-6L	35
30389777	NOT6-6L_FAR86889	NOT6-6L	15
30389778	NOT6-6L_FAR86889	NOT6-6L	230
30389779	NOT6-6L_FAR86889	NOT6-6L	23
30389780	NOT6-6L_FAR86889	NOT6-6L	60
30389781	NOT6-6L_FAR86889	NOT6-6L	115
30389782	NOT6-6L_FAR86889	NOT6-6L	45
30389783	NOT6-6L_FAR86889	NOT6-6L	69
30389784	NOT6-6L_FAR86889	NOT6-6L	131
30389785	NOT6-6L_FAR86889	NOT6-6L	87
30389786	NOT6-6L_FAR86889	NOT6-6L	140
30389787	NOT6-6L_FAR86889	NOT6-6L	148
30389788	NOT6-6L_FAR86889	NOT6-6L	108
30389789	NOT6-6L_FAR86889	NOT6-6L	124
30389790	NOT6-6L_FAR86889	NOT6-6L	134
30389791	NOT6-6L_FAR86889	NOT6-6L	66
30389792	NOT6-6L_FAR86889	NOT6-6L	143
30389793	NOT6-6L_FAR86889	NOT6-6L	220
30389794	NOT6-6L_FAR86889	NOT6-6L	179
30389795	NOT6-6L_FAR86889	NOT6-6L	174
30389796	NOT6-6L_FAR86889	NOT6-6L	75
30389797	NOT6-6L_FAR86889	NOT6-6L	108
30389798	NOT6-6L_FAR86889	NOT6-6L	19
30389799	NOT6-6L_FAR86889	NOT6-6L	136
30389800	NOT6-6L_FAR86889	NOT6-6L	93
30389801	NOT6-6L_FAR86889	NOT6-6L	233
30389802	NOT6-6L_FAR86889	NOT6-6L	112
30389803	NOT6-6L_FAR86889	NOT6-6L	108
30389804	NOT6-6L_FAR86889	NOT6-6L	65
30389805	NOT6-6L_FAR86889	NOT6-6L	75
30389806	NOT6-6L_FAR86889	NOT6-6L	163
30389807	NOT6-6L_FAR86889	NOT6-6L	150
30389808	NOT6-6L_FAR86889	NOT6-6L	51
30389809	NOT6-6L_FAR86889	NOT6-6L	61
30389810	NOT6-6L_FAR86889	NOT6-6L	20
30389811	NOT6-6L_FAR86889	NOT6-6L	173
30389812	NOT6-6L_FAR86889	NOT6-6L	207
30389813	NOT6-6L_FAR86889	NOT6-6L	138
30389814	NOT6-6L_FAR86889	NOT6-6L	162
30389815	NOT6-6L_FAR86889	NOT6-6L	87
30389816	NOT6-6L_FAR86889	NOT6-6L	121
30389817	NOT6-6L_FAR86889	NOT6-6L	126
30389818	NOT6-6L_FAR86889	NOT6-6L	68
30389819	NOT6-6L_FAR86889	NOT6-6L	28
30389820	NOT6-6L_FAR86889	NOT6-6L	121
30389821	NOT6-6L_FAR86889	NOT6-6L	98
30389822	NOT6-6L_FAR86889	NOT6-6L	81
30389823	NOT6-6L_FAR86889	NOT6-6L	114
30389824	NOT6-6L_FAR86889	NOT6-6L	69
30389825	NOT6-6L_FAR86889	NOT6-6L	62
30389826	NOT6-6L_FAR86889	NOT6-6L	150
30389827	NOT6-6L_FAR86889	NOT6-6L	92
30389828	NOT6-6L_FAR86889	NOT6-6L	83
30389829	NOT6-6L_FAR86889	NOT6-6L	51
30389830	NOT6-6L_FAR86889	NOT6-6L	28
30389831	NOT6-6L_FAR86889	NOT6-6L	25
30389832	NOT6-6L_FAR86889	NOT6-6L	21
30389833	NOT6-6L_FAR86889	NOT6-6L	111
30389834	NOT6-6L_FAR86889	NOT6-6L	117
30389835	NOT6-6L_FAR86889	NOT6-6L	21
30389836	NOT6-6L_FAR86889	NOT6-6L	128
30389837	NOT6-6L_FAR86889	NOT6-6L	182
30389838	NOT6-6L_FAR86889	NOT6-6L	63
30389839	NOT6-6L_FAR86889	NOT6-6L	44
30389840	NOT6-6L_FAR86889	NOT6-6L	164
30389841	NOT6-6L_FAR86889	NOT6-6L	92
30389842	NOT6-6L_FAR86889	NOT6-6L	62
30389843	NOT6-6L_FAR86889	NOT6-6L	37
30389844	NOT6-6L_FAR86889	NOT6-6L	66
30389845	NOT6-6L_FAR86889	NOT6-6L	116
30389846	NOT6-6L_FAR86889	NOT6-6L	64
30389847	NOT6-6L_FAR86889	NOT6-6L	112
30389848	NOT6-6L_FAR86889	NOT6-6L	147
30389849	NOT6-6L_FAR86889	NOT6-6L	58
30389850	NOT6-6L_FAR86889	NOT6-6L	56
30389851	NOT6-6L_FAR86889	NOT6-6L	56
30389852	NOT6-6L_FAR86889	NOT6-6L	109
30389853	NOT6-6L_FAR86889	NOT6-6L	153
30389854	NOT6-6L_FAR86889	NOT6-6L	75
30389855	NOT6-6L_FAR86889	NOT6-6L	66
30389856	NOT6-6L_FAR86889	NOT6-6L	178
30389857	NOT6-6L_FAR86889	NOT6-6L	101
30389858	NOT6-6L_FAR86889	NOT6-6L	67
30389859	NOT6-6L_FAR86889	NOT6-6L	91
30389860	NOT6-6L_FAR86889	NOT6-6L	103
30389861	NOT6-6L_FAR86889	NOT6-6L	97
30389862	NOT6-6L_FAR86889	NOT6-6L	130
30389863	NOT6-6L_FAR86889	NOT6-6L	79
30389864	NOT6-6L_FAR86889	NOT6-6L	34
30389865	NOT6-6L_FAR86889	NOT6-6L	141
30389866	NOT6-6L_FAR86889	NOT6-6L	76
30389867	NOT6-6L_FAR86889	NOT6-6L	193
30389868	NOT6-6L_FAR86889	NOT6-6L	66
30389869	NOT6-6L_FAR86889	NOT6-6L	199
30389870	NOT6-6L_FAR86889	NOT6-6L	103
30389871	NOT6-6L_FAR86889	NOT6-6L	78
30389872	NOT6-6L_FAR86889	NOT6-6L	29
30389873	NOT6-6L_FAR86889	NOT6-6L	26
30389874	NOT6-6L_FAR86889	NOT6-6L	150
30389875	NOT6-6L_FAR86889	NOT6-6L	227
30389876	NOT6-6L_FAR86889	NOT6-6L	150
30389877	NOT6-6L_FAR86889	NOT6-6L	137
30389878	NOT6-6L_FAR86889	NOT6-6L	130
30389879	NOT6-6L_FAR86889	NOT6-6L	109
30389880	NOT6-6L_FAR86889	NOT6-6L	20
30389881	NOT6-6L_FAR86889	NOT6-6L	93
30389882	NOT6-6L_FAR86889	NOT6-6L	29
30389883	NOT6-6L_FAR86889	NOT6-6L	76
30389884	NOT6-6L_FAR86889	NOT6-6L	163
30389885	NOT6-6L_FAR86889	NOT6-6L	54
30389886	NOT6-6L_FAR86889	NOT6-6L	52
30389887	NOT6-6L_FAR86889	NOT6-6L	185
30389888	NOT6-6L_FAR86889	NOT6-6L	112
30389889	NOT6-6L_FAR86889	NOT6-6L	64
30389890	NOT6-6L_FAR86889	NOT6-6L	96
30389891	NOT6-6L_FAR86889	NOT6-6L	21
30389892	NOT6-6L_FAR86889	NOT6-6L	177
30389893	NOT6-6L_FAR86889	NOT6-6L	150
30389894	NOT6-6L_FAR86889	NOT6-6L	102
30389895	NOT6-6L_FAR86889	NOT6-6L	132
30389896	NOT6-6L_FAR86889	NOT6-6L	133
30389897	NOT6-6L_FAR86889	NOT6-6L	108
30389898	NOT6-6L_FAR86889	NOT6-6L	98
30389899	NOT6-6L_FAR86889	NOT6-6L	76
30389900	NOT6-6L_FAR86889	NOT6-6L	58
30389901	NOT6-6L_FAR86889	NOT6-6L	75
30389902	NOT6-6L_FAR86889	NOT6-6L	75
30389903	NOT6-6L_FAR86889	NOT6-6L	40
30389904	NOT6-6L_FAR86889	NOT6-6L	72
30389905	NOT6-6L_FAR86889	NOT6-6L	87
30389906	NOT6-6L_FAR86889	NOT6-6L	85
30389907	NOT6-6L_FAR86889	NOT6-6L	43
30389908	NOT6-6L_FAR86889	NOT6-6L	86
30389909	NOT6-6L_FAR86889	NOT6-6L	39
30389910	NOT6-6L_FAR86889	NOT6-6L	165
30389911	NOT6-6L_FAR86889	NOT6-6L	42
30389912	NOT6-6L_FAR86889	NOT6-6L	68
30389913	NOT6-6L_FAR86889	NOT6-6L	168
30389914	NOT6-6L_FAR86889	NOT6-6L	125
30389915	NOT6-6L_FAR86889	NOT6-6L	214
30389916	NOT6-6L_FAR86889	NOT6-6L	57
30389917	NOT6-6L_FAR86889	NOT6-6L	25
30389918	NOT6-6L_FAR86889	NOT6-6L	166
30389919	NOT6-6L_FAR86889	NOT6-6L	140
30389920	NOT6-6L_FAR86889	NOT6-6L	77
30389921	NOT6-6L_FAR86889	NOT6-6L	136
30389922	NOT6-6L_FAR86889	NOT6-6L	70
30389923	NOT6-6L_FAR86889	NOT6-6L	209
30389924	NOT6-6L_FAR86889	NOT6-6L	89
30389925	NOT6-6L_FAR86889	NOT6-6L	128
30389926	NOT6-6L_FAR86889	NOT6-6L	113
30389927	NOT6-6L_FAR86889	NOT6-6L	144
30389928	NOT6-6L_FAR86889	NOT6-6L	116
30389929	NOT6-6L_FAR86889	NOT6-6L	96
30389930	NOT6-6L_FAR86889	NOT6-6L	63
30389931	NOT6-6L_FAR86889	NOT6-6L	66
30389932	NOT6-6L_FAR86889	NOT6-6L	143
30389933	NOT6-6L_FAR86889	NOT6-6L	106
30389934	NOT6-6L_FAR86889	NOT6-6L	131
30389935	NOT6-6L_FAR86889	NOT6-6L	151
30389936	NOT6-6L_FAR86889	NOT6-6L	157
30389937	NOT6-6L_FAR86889	NOT6-6L	200
30389938	NOT6-6L_FAR86889	NOT6-6L	43
30389939	NOT6-6L_FAR86889	NOT6-6L	165
30389940	NOT6-6L_FAR86889	NOT6-6L	125
30389941	NOT6-6L_FAR86889	NOT6-6L	147
30389942	NOT6-6L_FAR86889	NOT6-6L	119
30389943	NOT6-6L_FAR86889	NOT6-6L	186
30389944	NOT6-6L_FAR86889	NOT6-6L	94
30389945	NOT6-6L_FAR86889	NOT6-6L	83
30389946	NOT6-6L_FAR86889	NOT6-6L	114
30389947	NOT6-6L_FAR86889	NOT6-6L	22
30389948	NOT6-6L_FAR86889	NOT6-6L	101
30389949	NOT6-6L_FAR86889	NOT6-6L	87
30389950	NOT6-6L_FAR86889	NOT6-6L	83
30389951	NOT6-6L_FAR86889	NOT6-6L	122
30389952	NOT6-6L_FAR86889	NOT6-6L	86
30389953	NOT6-6L_FAR86889	NOT6-6L	122
30389954	NOT6-6L_FAR86889	NOT6-6L	113
30389955	NOT6-6L_FAR86889	NOT6-6L	90
30389956	NOT6-6L_FAR86889	NOT6-6L	85
30389957	NOT6-6L_FAR86889	NOT6-6L	50
30389958	NOT6-6L_FAR86889	NOT6-6L	34
30389959	NOT6-6L_FAR86889	NOT6-6L	35
30389960	NOT6-6L_FAR86889	NOT6-6L	163
30389961	NOT6-6L_FAR86889	NOT6-6L	89
30389962	NOT6-6L_FAR86889	NOT6-6L	83
30389963	NOT6-6L_FAR86889	NOT6-6L	75
30389964	NOT6-6L_FAR86889	NOT6-6L	113
30389965	NOT6-6L_FAR86889	NOT6-6L	133
30389966	NOT6-6L_FAR86889	NOT6-6L	61
30389967	NOT6-6L_FAR86889	NOT6-6L	148
30389968	NOT6-6L_FAR86889	NOT6-6L	14
30389969	NOT6-6L_FAR86889	NOT6-6L	129
30389970	NOT6-6L_FAR86889	NOT6-6L	131
30389971	NOT6-6L_FAR86889	NOT6-6L	152
30389972	NOT6-6L_FAR86889	NOT6-6L	124
30389973	NOT6-6L_FAR86889	NOT6-6L	29
30389974	NOT6-6L_FAR86889	NOT6-6L	91
30389975	NOT6-6L_FAR86889	NOT6-6L	144
30389976	NOT6-6L_FAR86889	NOT6-6L	70
30389977	NOT6-6L_FAR86889	NOT6-6L	142
30389978	NOT6-6L_FAR86889	NOT6-6L	63
30389979	NOT6-6L_FAR86889	NOT6-6L	95
30389980	NOT6-6L_FAR86889	NOT6-6L	144
30389981	NOT6-6L_FAR86889	NOT6-6L	101
30389982	NOT6-6L_FAR86889	NOT6-6L	69
30389983	NOT6-6L_FAR86889	NOT6-6L	60
30389984	NOT6-6L_FAR86889	NOT6-6L	157
30389985	NOT6-6L_FAR86889	NOT6-6L	106
30389986	NOT6-6L_FAR86889	NOT6-6L	198
30389987	NOT6-6L_FAR86889	NOT6-6L	87
30389988	NOT6-6L_FAR86889	NOT6-6L	145
30389989	NOT6-6L_FAR86889	NOT6-6L	99
30389990	NOT6-6L_FAR86889	NOT6-6L	51
30389991	NOT6-6L_FAR86889	NOT6-6L	72
30389992	NOT6-6L_FAR86889	NOT6-6L	49
30389993	NOT6-6L_FAR86889	NOT6-6L	111
30389994	NOT6-6L_FAR86889	NOT6-6L	57
30389995	NOT6-6L_FAR86889	NOT6-6L	92
30389996	NOT6-6L_FAR86889	NOT6-6L	200
30389997	NOT6-6L_FAR86889	NOT6-6L	115
30389998	NOT6-6L_FAR86889	NOT6-6L	181
30389999	NOT6-6L_FAR86889	NOT6-6L	133
30390000	NOT6-6L_FAR86889	NOT6-6L	93
30390001	NOT6-6L_FAR86889	NOT6-6L	138
30390002	NOT6-6L_FAR86889	NOT6-6L	64
30390003	NOT6-6L_FAR86889	NOT6-6L	41
30390004	NOT6-6L_FAR86889	NOT6-6L	108
30390005	NOT6-6L_FAR86889	NOT6-6L	39
30390006	NOT6-6L_FAR86889	NOT6-6L	94
30390007	NOT6-6L_FAR86889	NOT6-6L	52
30390008	NOT6-6L_FAR86889	NOT6-6L	146
30390009	NOT6-6L_FAR86889	NOT6-6L	162
30390010	NOT6-6L_FAR86889	NOT6-6L	93
30390011	NOT6-6L_FAR86889	NOT6-6L	87
30390012	NOT6-6L_FAR86889	NOT6-6L	150
30390013	NOT6-6L_FAR86889	NOT6-6L	48
30390014	NOT6-6L_FAR86889	NOT6-6L	64
30390015	NOT6-6L_FAR86889	NOT6-6L	120
30390016	NOT6-6L_FAR86889	NOT6-6L	28
30390017	NOT6-6L_FAR86889	NOT6-6L	128
30390018	NOT6-6L_FAR86889	NOT6-6L	90
30390019	NOT6-6L_FAR86889	NOT6-6L	71
30390020	NOT6-6L_FAR86889	NOT6-6L	119
30390021	NOT6-6L_FAR86889	NOT6-6L	140
30390022	NOT6-6L_FAR86889	NOT6-6L	65
30390023	NOT6-6L_FAR86889	NOT6-6L	165
30390024	NOT6-6L_FAR86889	NOT6-6L	35
30390025	NOT6-6L_FAR86889	NOT6-6L	56
30390026	NOT6-6L_FAR86889	NOT6-6L	60
30390027	NOT6-6L_FAR86889	NOT6-6L	15
30390028	NOT6-6L_FAR86889	NOT6-6L	120
30390029	NOT6-6L_FAR86889	NOT6-6L	222
30390030	NOT6-6L_FAR86889	NOT6-6L	131
30390031	NOT6-6L_FAR86889	NOT6-6L	96
30390032	NOT6-6L_FAR86889	NOT6-6L	115
30390033	NOT6-6L_FAR86889	NOT6-6L	91
30390034	NOT6-6L_FAR86889	NOT6-6L	30
30390035	NOT6-6L_FAR86889	NOT6-6L	131
30390036	NOT6-6L_FAR86889	NOT6-6L	87
30390037	NOT6-6L_FAR86889	NOT6-6L	140
30390038	NOT6-6L_FAR86889	NOT6-6L	148
30390039	NOT6-6L_FAR86889	NOT6-6L	66
30390040	NOT6-6L_FAR86889	NOT6-6L	19
30390041	NOT6-6L_FAR86889	NOT6-6L	136
30390042	NOT6-6L_FAR86889	NOT6-6L	233
30390043	NOT6-6L_FAR86889	NOT6-6L	65
30390044	NOT6-6L_FAR86889	NOT6-6L	163
30390045	NOT6-6L_FAR86889	NOT6-6L	61
30390046	NOT6-6L_FAR86889	NOT6-6L	20
30390047	NOT6-6L_FAR86889	NOT6-6L	207
30390048	NOT6-6L_FAR86889	NOT6-6L	138
30390049	NOT6-6L_FAR86889	NOT6-6L	87
30390050	NOT6-6L_FAR86889	NOT6-6L	121
30390051	NOT6-6L_FAR86889	NOT6-6L	81
30390052	NOT6-6L_FAR86889	NOT6-6L	114
30390053	NOT6-6L_FAR86889	NOT6-6L	69
30390054	NOT6-6L_FAR86889	NOT6-6L	92
30390055	NOT6-6L_FAR86889	NOT6-6L	51
30390056	NOT6-6L_FAR86889	NOT6-6L	28
30390057	NOT6-6L_FAR86889	NOT6-6L	25
30390058	NOT6-6L_FAR86889	NOT6-6L	21
30390059	NOT6-6L_FAR86889	NOT6-6L	111
30390060	NOT6-6L_FAR86889	NOT6-6L	64
30390061	NOT6-6L_FAR86889	NOT6-6L	56
30390062	NOT6-6L_FAR86889	NOT6-6L	75
30390063	NOT6-6L_FAR86889	NOT6-6L	91
30390064	NOT6-6L_FAR86889	NOT6-6L	79
30390065	NOT6-6L_FAR86889	NOT6-6L	34
30390066	NOT6-6L_FAR86889	NOT6-6L	76
30390067	NOT6-6L_FAR86889	NOT6-6L	66
30390068	NOT6-6L_FAR86889	NOT6-6L	78
30390069	NOT6-6L_FAR86889	NOT6-6L	227
30390070	NOT6-6L_FAR86889	NOT6-6L	150
30390071	NOT6-6L_FAR86889	NOT6-6L	137
30390072	NOT6-6L_FAR86889	NOT6-6L	109
30390073	NOT6-6L_FAR86889	NOT6-6L	29
30390074	NOT6-6L_FAR86889	NOT6-6L	75
30390075	NOT6-6L_FAR86889	NOT6-6L	40
30390076	NOT6-6L_FAR86889	NOT6-6L	72
30390077	NOT6-6L_FAR86889	NOT6-6L	86
30390078	NOT6-6L_FAR86889	NOT6-6L	165
30390079	NOT6-6L_FAR86889	NOT6-6L	214
30390080	NOT6-6L_FAR86889	NOT6-6L	140
30390081	NOT6-6L_FAR86889	NOT6-6L	70
30390082	NOT6-6L_FAR86889	NOT6-6L	106
30390083	NOT6-6L_FAR86889	NOT6-6L	24
30390084	NOT6-6L_FAR86889	NOT6-6L	188
30390085	NOT6-6L_FAR86889	NOT6-6L	94
30390086	NOT6-6L_FAR86889	NOT6-6L	187
30390087	NOT6-6L_FAR86889	NOT6-6L	160
30390088	NOT6-6L_FAR86889	NOT6-6L	25
30390089	NOT6-6L_FAR86889	NOT6-6L	150
30390090	NOT6-6L_FAR86889	NOT6-6L	120
30390091	NOT6-6L_FAR86889	NOT6-6L	98
30390092	NOT6-6L_FAR86889	NOT6-6L	101
30390093	NOT6-6L_FAR86889	NOT6-6L	155
30390094	NOT6-6L_FAR86889	NOT6-6L	45
30390095	NOT6-6L_FAR86889	NOT6-6L	40
30390096	NOT6-6L_FAR86889	NOT6-6L	35
30390097	NOT6-6L_FAR86889	NOT6-6L	120
30390098	NOT6-6L_FAR86889	NOT6-6L	222
30390099	NOT6-6L_FAR86889	NOT6-6L	33
30390100	NOT6-6L_FAR86889	NOT6-6L	82
30390101	NOT6-6L_FAR86889	NOT6-6L	69
30390102	NOT6-6L_FAR86889	NOT6-6L	50
30390103	NOT6-6L_FAR86889	NOT6-6L	16
30390104	NOT6-6L_FAR86889	NOT6-6L	131
30390105	NOT6-6L_FAR86889	NOT6-6L	87
30390106	NOT6-6L_FAR86889	NOT6-6L	148
30390107	NOT6-6L_FAR86889	NOT6-6L	66
30390108	NOT6-6L_FAR86889	NOT6-6L	19
30390109	NOT6-6L_FAR86889	NOT6-6L	136
30390110	NOT6-6L_FAR86889	NOT6-6L	233
30390111	NOT6-6L_FAR86889	NOT6-6L	65
30390112	NOT6-6L_FAR86889	NOT6-6L	163
30390113	NOT6-6L_FAR86889	NOT6-6L	207
30390114	NOT6-6L_FAR86889	NOT6-6L	138
30390115	NOT6-6L_FAR86889	NOT6-6L	121
30390116	NOT6-6L_FAR86889	NOT6-6L	81
30390117	NOT6-6L_FAR86889	NOT6-6L	69
30390118	NOT6-6L_FAR86889	NOT6-6L	150
30390119	NOT6-6L_FAR86889	NOT6-6L	92
30390120	NOT6-6L_FAR86889	NOT6-6L	51
30390121	NOT6-6L_FAR86889	NOT6-6L	28
30390122	NOT6-6L_FAR86889	NOT6-6L	21
30390123	NOT6-6L_FAR86889	NOT6-6L	111
30390124	NOT6-6L_FAR86889	NOT6-6L	64
30390125	NOT6-6L_FAR86889	NOT6-6L	147
30390126	NOT6-6L_FAR86889	NOT6-6L	56
30390127	NOT6-6L_FAR86889	NOT6-6L	56
30390128	NOT6-6L_FAR86889	NOT6-6L	91
30390129	NOT6-6L_FAR86889	NOT6-6L	79
30390130	NOT6-6L_FAR86889	NOT6-6L	34
30390131	NOT6-6L_FAR86889	NOT6-6L	76
30390132	NOT6-6L_FAR86889	NOT6-6L	66
30390133	NOT6-6L_FAR86889	NOT6-6L	78
30390134	NOT6-6L_FAR86889	NOT6-6L	150
30390135	NOT6-6L_FAR86889	NOT6-6L	227
30390136	NOT6-6L_FAR86889	NOT6-6L	150
30390137	NOT6-6L_FAR86889	NOT6-6L	20
30390138	NOT6-6L_FAR86889	NOT6-6L	29
30390139	NOT6-6L_FAR86889	NOT6-6L	133
30390140	NOT6-6L_FAR86889	NOT6-6L	75
30390141	NOT6-6L_FAR86889	NOT6-6L	72
30390142	NOT6-6L_FAR86889	NOT6-6L	68
30390143	NOT6-6L_FAR86889	NOT6-6L	214
30390144	NOT6-6L_FAR86889	NOT6-6L	25
30390145	NOT6-6L_FAR86889	NOT6-6L	140
30390146	NOT6-6L_FAR86889	NOT6-6L	143
30390147	NOT6-6L_FAR86889	NOT6-6L	70
30390148	NOT6-6L_FAR86889	NOT6-6L	77
30390149	NOT6-6L_FAR86889	NOT6-6L	63
30390150	NOT6-6L_FAR86889	NOT6-6L	108
30390151	NOT6-6L_FAR86889	NOT6-6L	93
30390152	NOT6-6L_FAR86889	NOT6-6L	178
30390153	NOT6-6L_FAR86889	NOT6-6L	53
30390154	NOT6-6L_FAR86889	NOT6-6L	129
30390155	NOT6-6L_FAR86889	NOT6-6L	28
30390156	NOT6-6L_FAR86889	NOT6-6L	26
30390157	NOT6-6L_FAR86889	NOT6-6L	90
30390158	NOT6-6L_FAR86889	NOT6-6L	126
30390159	NOT6-6L_FAR86889	NOT6-6L	45
30390160	NOT6-6L_FAR86889	NOT6-6L	68
30390161	NOT6-6L_FAR86889	NOT6-6L	140
30390162	NOT6-6L_FAR86889	NOT6-6L	35
30390163	NOT6-6L_FAR86889	NOT6-6L	67
30390164	NOT6-6L_FAR86889	NOT6-6L	75
30390165	NOT6-6L_FAR86889	NOT6-6L	35
30390166	NOT6-6L_FAR86889	NOT6-6L	60
30390167	NOT6-6L_FAR86889	NOT6-6L	87
30390168	NOT6-6L_FAR86889	NOT6-6L	89
30390169	NOT6-6L_FAR86889	NOT6-6L	89
30390170	NOT6-6L_FAR86889	NOT6-6L	35
30390171	NOT6-6L_FAR86889	NOT6-6L	45
30390172	NOT6-6L_FAR86889	NOT6-6L	94
30390173	NOT6-6L_FAR86889	NOT6-6L	230
30390174	NOT6-6L_FAR86889	NOT6-6L	193
30390175	NOT6-6L_FAR86889	NOT6-6L	55
30390176	NOT6-6L_FAR86889	NOT6-6L	45
30390177	NOT6-6L_FAR86889	NOT6-6L	181
30390178	NOT6-6L_FAR86889	NOT6-6L	181
30390179	NOT6-6L_FAR86889	NOT6-6L	117
30390180	NOT6-6L_FAR86889	NOT6-6L	237
30390181	NOT6-6L_FAR86889	NOT6-6L	64
30390182	NOT6-6L_FAR86889	NOT6-6L	41
30390183	NOT6-6L_FAR86889	NOT6-6L	39
30390184	NOT6-6L_FAR86889	NOT6-6L	188
30390185	NOT6-6L_FAR86889	NOT6-6L	126
30390186	NOT6-6L_FAR86889	NOT6-6L	162
30390187	NOT6-6L_FAR86889	NOT6-6L	85
30390188	NOT6-6L_FAR86889	NOT6-6L	154
30390189	NOT6-6L_FAR86889	NOT6-6L	178
30390190	NOT6-6L_FAR86889	NOT6-6L	155
30390191	NOT6-6L_FAR86889	NOT6-6L	53
30390192	NOT6-6L_FAR86889	NOT6-6L	25
30390193	NOT6-6L_FAR86889	NOT6-6L	167
30390194	NOT6-6L_FAR86889	NOT6-6L	98
30390195	NOT6-6L_FAR86889	NOT6-6L	101
30390196	NOT6-6L_FAR86889	NOT6-6L	28
30390197	NOT6-6L_FAR86889	NOT6-6L	26
30390198	NOT6-6L_FAR86889	NOT6-6L	138
30390199	NOT6-6L_FAR86889	NOT6-6L	189
30390200	NOT6-6L_FAR86889	NOT6-6L	68
30390201	NOT6-6L_FAR86889	NOT6-6L	40
30390202	NOT6-6L_FAR86889	NOT6-6L	138
30390203	NOT6-6L_FAR86889	NOT6-6L	49
30390204	NOT6-6L_FAR86889	NOT6-6L	121
30390205	NOT6-6L_FAR86889	NOT6-6L	88
30390206	NOT6-6L_FAR86889	NOT6-6L	86
30390207	NOT6-6L_FAR86889	NOT6-6L	87
30390208	NOT6-6L_FAR86889	NOT6-6L	89
30390209	NOT6-6L_FAR86889	NOT6-6L	110
30390210	NOT6-6L_FAR86889	NOT6-6L	168
30390211	NOT6-6L_FAR86889	NOT6-6L	89
30390212	NOT6-6L_FAR86889	NOT6-6L	101
30390213	NOT6-6L_FAR86889	NOT6-6L	91
30390214	NOT6-6L_FAR86889	NOT6-6L	30
30390215	NOT6-6L_FAR86889	NOT6-6L	33
30390216	NOT6-6L_FAR86889	NOT6-6L	92
30390217	NOT6-6L_FAR86889	NOT6-6L	230
30390218	NOT6-6L_FAR86889	NOT6-6L	291
30390219	NOT6-6L_FAR86889	NOT6-6L	70
30390220	NOT6-6L_FAR86889	NOT6-6L	24
30390221	NOT6-6L_FAR86889	NOT6-6L	156
30390222	NOT6-6L_FAR86889	NOT6-6L	126
30390223	NOT6-6L_FAR86889	NOT6-6L	162
30390224	NOT6-6L_FAR86889	NOT6-6L	85
30390225	NOT6-6L_FAR86889	NOT6-6L	93
30390226	NOT6-6L_FAR86889	NOT6-6L	128
30390227	NOT6-6L_FAR86889	NOT6-6L	154
30390228	NOT6-6L_FAR86889	NOT6-6L	25
30390229	NOT6-6L_FAR86889	NOT6-6L	68
30390230	NOT6-6L_FAR86889	NOT6-6L	138
30390231	NOT6-6L_FAR86889	NOT6-6L	65
30390232	NOT6-6L_FAR86889	NOT6-6L	61
30390233	NOT6-6L_FAR86889	NOT6-6L	23
30390234	NOT6-6L_FAR86889	NOT6-6L	67
30390235	NOT6-6L_FAR86889	NOT6-6L	50
30390236	NOT6-6L_FAR86889	NOT6-6L	291
30390237	NOT6-6L_FAR86889	NOT6-6L	70
30390238	NOT6-6L_FAR86889	NOT6-6L	61
30390239	NOT6-6L_FAR86889	NOT6-6L	56
30390240	NOT6-6L_FAR86889	NOT6-6L	90
30390241	NOT6-6L_FAR86889	NOT6-6L	110
30390242	NOT6-6L_FAR86889	NOT6-6L	168
30390243	NOT6-6L_FAR86889	NOT6-6L	131
30390244	NOT6-6L_FAR86889	NOT6-6L	97
30390245	NOT6-6L_FAR86889	NOT6-6L	115
30390246	NOT6-6L_FAR86889	NOT6-6L	71
30390247	NOT6-6L_FAR86889	NOT6-6L	69
30390248	NOT6-6L_FAR86889	NOT6-6L	92
30390249	NOT6-6L_FAR86889	NOT6-6L	96
30390250	NOT6-6L_FAR86889	NOT6-6L	106
30390251	NOT6-6L_FAR86889	NOT6-6L	130
30390252	NOT6-6L_FAR86889	NOT6-6L	200
30390253	NOT6-6L_FAR86889	NOT6-6L	181
30390254	NOT6-6L_FAR86889	NOT6-6L	133
30390255	NOT6-6L_FAR86889	NOT6-6L	71
30390256	NOT6-6L_FAR86889	NOT6-6L	150
30390257	NOT6-6L_FAR86889	NOT6-6L	77
30390258	NOT6-6L_FAR86889	NOT6-6L	64
30390259	NOT6-6L_FAR86889	NOT6-6L	187
30390260	NOT6-6L_FAR86889	NOT6-6L	146
30390261	NOT6-6L_FAR86889	NOT6-6L	160
30390262	NOT6-6L_FAR86889	NOT6-6L	162
30390263	NOT6-6L_FAR86889	NOT6-6L	66
30390264	NOT6-6L_FAR86889	NOT6-6L	85
30390265	NOT6-6L_FAR86889	NOT6-6L	154
30390266	NOT6-6L_FAR86889	NOT6-6L	155
30390267	NOT6-6L_FAR86889	NOT6-6L	48
30390268	NOT6-6L_FAR86889	NOT6-6L	53
30390269	NOT6-6L_FAR86889	NOT6-6L	64
30390270	NOT6-6L_FAR86889	NOT6-6L	145
30390271	NOT6-6L_FAR86889	NOT6-6L	120
30390272	NOT6-6L_FAR86889	NOT6-6L	128
30390273	NOT6-6L_FAR86889	NOT6-6L	26
30390274	NOT6-6L_FAR86889	NOT6-6L	89
30390275	NOT6-6L_FAR86889	NOT6-6L	71
30390276	NOT6-6L_FAR86889	NOT6-6L	75
30390277	NOT6-6L_FAR86889	NOT6-6L	146
30390278	NOT6-6L_FAR86889	NOT6-6L	61
30390279	NOT6-6L_FAR86889	NOT6-6L	56
30390280	NOT6-6L_FAR86889	NOT6-6L	86
30390281	NOT6-6L_FAR86889	NOT6-6L	87
30390282	NOT6-6L_FAR86889	NOT6-6L	15
30390283	NOT6-6L_FAR86889	NOT6-6L	113
30390284	NOT6-6L_FAR86889	NOT6-6L	222
30390285	NOT6-6L_FAR86889	NOT6-6L	97
30390286	NOT6-6L_FAR86889	NOT6-6L	115
30390287	NOT6-6L_FAR86889	NOT6-6L	67
30390288	NOT6-6L_FAR86889	NOT6-6L	150
30390289	NOT6-6L_FAR86889	NOT6-6L	94
30390290	NOT6-6L_FAR86889	NOT6-6L	92
30390291	NOT6-6L_FAR86889	NOT6-6L	20
30390292	NOT6-6L_FAR86889	NOT6-6L	70
30390293	NOT6-6L_FAR86889	NOT6-6L	193
30390294	NOT6-6L_FAR86889	NOT6-6L	115
30390295	NOT6-6L_FAR86889	NOT6-6L	45
30390296	NOT6-6L_FAR86889	NOT6-6L	181
30390297	NOT6-6L_FAR86889	NOT6-6L	117
30390298	NOT6-6L_FAR86889	NOT6-6L	150
30390299	NOT6-6L_FAR86889	NOT6-6L	237
30390300	NOT6-6L_FAR86889	NOT6-6L	156
30390301	NOT6-6L_FAR86889	NOT6-6L	39
30390302	NOT6-6L_FAR86889	NOT6-6L	94
30390303	NOT6-6L_FAR86889	NOT6-6L	52
30390304	NOT6-6L_FAR86889	NOT6-6L	146
30390305	NOT6-6L_FAR86889	NOT6-6L	93
30390306	NOT6-6L_FAR86889	NOT6-6L	128
30390307	NOT6-6L_FAR86889	NOT6-6L	87
30390308	NOT6-6L_FAR86889	NOT6-6L	154
30390309	NOT6-6L_FAR86889	NOT6-6L	71
30390310	NOT6-6L_FAR86889	NOT6-6L	178
30390311	NOT6-6L_FAR86889	NOT6-6L	48
30390312	NOT6-6L_FAR86889	NOT6-6L	167
30390313	NOT6-6L_FAR86889	NOT6-6L	128
30390314	NOT6-6L_FAR86889	NOT6-6L	26
30390315	NOT6-6L_FAR86889	NOT6-6L	155
30390316	NOT6-6L_FAR86889	NOT6-6L	126
30390317	NOT6-6L_FAR86889	NOT6-6L	35
30390318	NOT6-6L_FAR86889	NOT6-6L	67
30390319	NOT6-6L_FAR86889	NOT6-6L	125
30390320	NOT6-6L_FAR86889	NOT6-6L	35
30390321	NOT6-6L_FAR86889	NOT6-6L	61
30390322	NOT6-6L_FAR86889	NOT6-6L	60
30390323	NOT6-6L_FAR86889	NOT6-6L	89
30390324	NOT6-6L_FAR86889	NOT6-6L	110
30390325	NOT6-6L_FAR86889	NOT6-6L	168
30390326	NOT6-6L_FAR86889	NOT6-6L	89
30390327	NOT6-6L_FAR86889	NOT6-6L	101
30390328	NOT6-6L_FAR86889	NOT6-6L	131
30390329	NOT6-6L_FAR86889	NOT6-6L	45
30390330	NOT6-6L_FAR86889	NOT6-6L	94
30390331	NOT6-6L_FAR86889	NOT6-6L	50
30390332	NOT6-6L_FAR86889	NOT6-6L	92
30390333	NOT6-6L_FAR86889	NOT6-6L	149
30390334	NOT6-6L_FAR86889	NOT6-6L	244
30390335	NOT6-6L_FAR86889	NOT6-6L	106
30390336	NOT6-6L_FAR86889	NOT6-6L	156
30390337	NOT6-6L_FAR86889	NOT6-6L	63
30390338	NOT6-6L_FAR86889	NOT6-6L	41
30390339	NOT6-6L_FAR86889	NOT6-6L	173
30390340	NOT6-6L_FAR86889	NOT6-6L	95
30390341	NOT6-6L_FAR86889	NOT6-6L	52
30390342	NOT6-6L_FAR86889	NOT6-6L	178
30390343	NOT6-6L_FAR86889	NOT6-6L	242
30390344	NOT6-6L_FAR86889	NOT6-6L	66
30390345	NOT6-6L_FAR86889	NOT6-6L	154
30390346	NOT6-6L_FAR86889	NOT6-6L	150
30390347	NOT6-6L_FAR86889	NOT6-6L	48
30390348	NOT6-6L_FAR86889	NOT6-6L	167
30390349	NOT6-6L_FAR86889	NOT6-6L	28
30390350	NOT6-6L_FAR86889	NOT6-6L	183
30390351	NOT6-6L_FAR86889	NOT6-6L	62
30390352	NOT6-6L_FAR86889	NOT6-6L	119
30390353	NOT6-6L_FAR86889	NOT6-6L	40
30390354	NOT6-6L_FAR86889	NOT6-6L	121
30390355	NOT6-6L_FAR86889	NOT6-6L	60
30390356	NOT6-6L_FAR86889	NOT6-6L	230
30390357	NOT6-6L_FAR86889	NOT6-6L	120
30390358	NOT6-6L_FAR86889	NOT6-6L	96
30390359	NOT6-6L_FAR86889	NOT6-6L	97
30390360	NOT6-6L_FAR86889	NOT6-6L	67
30390361	NOT6-6L_FAR86889	NOT6-6L	150
30390362	NOT6-6L_FAR86889	NOT6-6L	93
30390363	NOT6-6L_FAR86889	NOT6-6L	94
30390364	NOT6-6L_FAR86889	NOT6-6L	16
30390365	NOT6-6L_FAR86889	NOT6-6L	20
30390366	NOT6-6L_FAR86889	NOT6-6L	167
30390367	NOT6-6L_FAR86889	NOT6-6L	33
30390368	NOT6-6L_FAR86889	NOT6-6L	33
30390369	NOT6-6L_FAR86889	NOT6-6L	33
30390370	NOT6-6L_FAR86889	NOT6-6L	124
30390371	NOT6-6L_FAR86889	NOT6-6L	198
30390372	NOT6-6L_FAR86889	NOT6-6L	82
30390373	NOT6-6L_FAR86889	NOT6-6L	52
30390374	NOT6-6L_FAR86889	NOT6-6L	21
30390375	NOT6-6L_FAR86889	NOT6-6L	93
30390376	NOT6-6L_FAR86889	NOT6-6L	54
30390377	NOT6-6L_FAR86889	NOT6-6L	114
30390378	NOT6-6L_FAR86889	NOT6-6L	133
30390379	NOT6-6L_FAR86889	NOT6-6L	36
30390380	NOT6-6L_FAR86889	NOT6-6L	151
30390381	NOT6-6L_FAR86889	NOT6-6L	108
30390382	NOT6-6L_FAR86889	NOT6-6L	57
30390383	NOT6-6L_FAR86889	NOT6-6L	98
30390384	NOT6-6L_FAR86889	NOT6-6L	68
30390385	NOT6-6L_FAR86889	NOT6-6L	122
30390386	NOT6-6L_FAR86889	NOT6-6L	40
30390387	NOT6-6L_FAR86889	NOT6-6L	153
30390388	NOT6-6L_FAR86889	NOT6-6L	27
30390389	NOT6-6L_FAR86889	NOT6-6L	58
30390390	NOT6-6L_FAR86889	NOT6-6L	189
30390391	NOT6-6L_FAR86889	NOT6-6L	86
30390392	NOT6-6L_FAR86889	NOT6-6L	51
30390393	NOT6-6L_FAR86889	NOT6-6L	59
30390394	NOT6-6L_FAR86889	NOT6-6L	113
30390395	NOT6-6L_FAR86889	NOT6-6L	142
30390396	NOT6-6L_FAR86889	NOT6-6L	150
30390397	NOT6-6L_FAR86889	NOT6-6L	126
30390398	NOT6-6L_FAR86889	NOT6-6L	145
30390399	NOT6-6L_FAR86889	NOT6-6L	47
30390400	NOT6-6L_FAR86889	NOT6-6L	23
30390401	NOT6-6L_FAR86889	NOT6-6L	129
30390402	NOT6-6L_FAR86889	NOT6-6L	156
30390403	NOT6-6L_FAR86889	NOT6-6L	149
30390404	NOT6-6L_FAR86889	NOT6-6L	86
30390405	NOT6-6L_FAR86889	NOT6-6L	75
30390406	NOT6-6L_FAR86889	NOT6-6L	77
30390407	NOT6-6L_FAR86889	NOT6-6L	161
30390408	NOT6-6L_FAR86889	NOT6-6L	152
30390409	NOT6-6L_FAR86889	NOT6-6L	90
30390410	NOT6-6L_FAR86889	NOT6-6L	186
30390411	NOT6-6L_FAR86889	NOT6-6L	77
30390412	NOT6-6L_FAR86889	NOT6-6L	94
30390413	NOT6-6L_FAR86889	NOT6-6L	116
30390414	NOT6-6L_FAR86889	NOT6-6L	9
30390415	NOT6-6L_FAR86889	NOT6-6L	58
30390416	NOT6-6L_FAR86889	NOT6-6L	51
30390417	NOT6-6L_FAR86889	NOT6-6L	150
30390418	NOT6-6L_FAR86889	NOT6-6L	126
30390419	NOT6-6L_FAR86889	NOT6-6L	145
30390420	NOT6-6L_FAR86889	NOT6-6L	77
30390421	NOT6-6L_FAR86889	NOT6-6L	156
30390422	NOT6-6L_FAR86889	NOT6-6L	75
30390423	NOT6-6L_FAR86889	NOT6-6L	86
30390424	NOT6-6L_FAR86889	NOT6-6L	23
30390425	NOT6-6L_FAR86889	NOT6-6L	90
30390426	NOT6-6L_FAR86889	NOT6-6L	47
30390427	NOT6-6L_FAR86889	NOT6-6L	152
30390428	NOT6-6L_FAR86889	NOT6-6L	142
30390429	NOT6-6L_FAR86889	NOT6-6L	149
30390430	NOT6-6L_FAR86889	NOT6-6L	186
30390431	NOT6-6L_FAR86889	NOT6-6L	86
30390432	NOT6-6L_FAR86889	NOT6-6L	59
30390433	NOT6-6L_FAR86889	NOT6-6L	129
30390434	NOT6-6L_FAR86889	NOT6-6L	113
30390435	NOT6-6L_FAR86889	NOT6-6L	189
30390436	NOT6-6L_FAR86889	NOT6-6L	161
30390437	NOT6-6L_FAR86889	NOT6-6L	77
30390438	NOT6-6L_FAR86889	NOT6-6L	153
30390439	NOT6-6L_FAR86889	NOT6-6L	98
30390440	NOT6-6L_FAR86889	NOT6-6L	57
30390441	NOT6-6L_FAR86889	NOT6-6L	94
30390442	NOT6-6L_FAR86889	NOT6-6L	116
30390443	NOT6-6L_FAR86889	NOT6-6L	9
30390444	NOT6-6L_FAR86889	NOT6-6L	189
30390445	NOT6-6L_FAR86889	NOT6-6L	51
30390446	NOT6-6L_FAR86889	NOT6-6L	59
30390447	NOT6-6L_FAR86889	NOT6-6L	113
30390448	NOT6-6L_FAR86889	NOT6-6L	142
30390449	NOT6-6L_FAR86889	NOT6-6L	145
30390450	NOT6-6L_FAR86889	NOT6-6L	47
30390451	NOT6-6L_FAR86889	NOT6-6L	186
30390452	NOT6-6L_FAR86889	NOT6-6L	161
30390453	NOT6-6L_FAR86889	NOT6-6L	23
30390454	NOT6-6L_FAR86889	NOT6-6L	77
30390455	NOT6-6L_FAR86889	NOT6-6L	129
30390456	NOT6-6L_FAR86889	NOT6-6L	156
30390457	NOT6-6L_FAR86889	NOT6-6L	152
30390458	NOT6-6L_FAR86889	NOT6-6L	149
30390459	NOT6-6L_FAR86889	NOT6-6L	86
30390460	NOT6-6L_FAR86889	NOT6-6L	90
30390461	NOT6-6L_FAR86889	NOT6-6L	75
30390462	NOT6-6L_FAR86889	NOT6-6L	77
30390463	NOT6-6L_FAR86889	NOT6-6L	86
30390464	NOT6-6L_FAR86889	NOT6-6L	94
30390465	NOT6-6L_FAR86889	NOT6-6L	116
30390466	NOT6-6L_FAR86889	NOT6-6L	9
30390467	NOT6-6L_FAR86889	NOT6-6L	58
30390468	NOT6-6L_FAR86889	NOT6-6L	189
30390469	NOT6-6L_FAR86889	NOT6-6L	86
30390470	NOT6-6L_FAR86889	NOT6-6L	51
30390471	NOT6-6L_FAR86889	NOT6-6L	113
30390472	NOT6-6L_FAR86889	NOT6-6L	142
30390473	NOT6-6L_FAR86889	NOT6-6L	47
30390474	NOT6-6L_FAR86889	NOT6-6L	129
30390475	NOT6-6L_FAR86889	NOT6-6L	156
30390476	NOT6-6L_FAR86889	NOT6-6L	149
30390477	NOT6-6L_FAR86889	NOT6-6L	75
30390478	NOT6-6L_FAR86889	NOT6-6L	161
30390479	NOT6-6L_FAR86889	NOT6-6L	152
30390480	NOT6-6L_FAR86889	NOT6-6L	90
30390481	NOT6-6L_FAR86889	NOT6-6L	186
30390482	NOT6-6L_FAR86889	NOT6-6L	94
30390483	NOT6-6L_FAR86889	NOT6-6L	116
30390484	NOT6-6L_FAR86889	NOT6-6L	124
30390485	NOT6-6L_FAR86889	NOT6-6L	126
30390486	NOT6-6L_FAR86889	NOT6-6L	32
30390487	NOT6-6L_FAR86889	NOT6-6L	107
30390488	NOT6-6L_FAR86889	NOT6-6L	45
30390489	NOT6-6L_FAR86889	NOT6-6L	106
30390490	NOT6-6L_FAR86889	NOT6-6L	31
30390491	NOT6-6L_FAR86889	NOT6-6L	65
30390492	NOT6-6L_FAR86889	NOT6-6L	135
30390493	NOT6-6L_FAR86889	NOT6-6L	250
30390494	NOT6-6L_FAR86889	NOT6-6L	143
30390495	NOT6-6L_FAR86889	NOT6-6L	94
30390496	NOT6-6L_FAR86889	NOT6-6L	213
30390497	NOT6-6L_FAR86889	NOT6-6L	257
30390498	NOT6-6L_FAR86889	NOT6-6L	251
30390499	NOT6-6L_FAR86889	NOT6-6L	86
30390500	NOT6-6L_FAR86889	NOT6-6L	42
30390501	NOT6-6L_FAR86889	NOT6-6L	114
30390502	NOT6-6L_FAR86889	NOT6-6L	136
30390503	NOT6-6L_FAR86889	NOT6-6L	264
30390504	NOT6-6L_FAR86889	NOT6-6L	157
30390505	NOT6-6L_FAR86889	NOT6-6L	117
30390506	NOT6-6L_FAR86889	NOT6-6L	69
30390507	NOT6-6L_FAR86889	NOT6-6L	124
30390508	NOT6-6L_FAR86889	NOT6-6L	126
30390509	NOT6-6L_FAR86889	NOT6-6L	32
30390510	NOT6-6L_FAR86889	NOT6-6L	107
30390511	NOT6-6L_FAR86889	NOT6-6L	45
30390512	NOT6-6L_FAR86889	NOT6-6L	106
30390513	NOT6-6L_FAR86889	NOT6-6L	31
30390514	NOT6-6L_FAR86889	NOT6-6L	65
30390515	NOT6-6L_FAR86889	NOT6-6L	124
30390516	NOT6-6L_FAR86889	NOT6-6L	77
30390517	NOT6-6L_FAR86889	NOT6-6L	124
30390518	NOT6-6L_FAR86889	NOT6-6L	44
30390519	NOT6-6L_FAR86889	NOT6-6L	242
30390520	NOT6-6L_FAR86889	NOT6-6L	112
30390521	NOT6-6L_FAR86889	NOT6-6L	49
30390522	NOT6-6L_FAR86889	NOT6-6L	128
30390523	NOT6-6L_FAR86889	NOT6-6L	137
30390524	NOT6-6L_FAR86889	NOT6-6L	71
30390525	NOT6-6L_FAR86889	NOT6-6L	130
30390526	NOT6-6L_FAR86889	NOT6-6L	8
30390527	NOT6-6L_FAR86889	NOT6-6L	184
30390528	NOT6-6L_FAR86889	NOT6-6L	167
30390529	NOT6-6L_FAR86889	NOT6-6L	54
30390530	NOT6-6L_FAR86889	NOT6-6L	195
30390531	NOT6-6L_FAR86889	NOT6-6L	132
30390532	NOT6-6L_FAR86889	NOT6-6L	217
30390533	NOT6-6L_FAR86889	NOT6-6L	89
30390534	NOT6-6L_FAR86889	NOT6-6L	113
30390535	NOT6-6L_FAR86889	NOT6-6L	113
30390536	NOT6-6L_FAR86889	NOT6-6L	35
30390537	NOT6-6L_FAR86889	NOT6-6L	10
30390538	NOT6-6L_FAR86889	NOT6-6L	15
30390539	NOT6-6L_FAR86889	NOT6-6L	65
30390540	NOT6-6L_FAR86889	NOT6-6L	58
30390541	NOT6-6L_FAR86889	NOT6-6L	103
30390542	NOT6-6L_FAR86889	NOT6-6L	180
30390543	NOT6-6L_FAR86889	NOT6-6L	109
30390544	NOT6-6L_FAR86889	NOT6-6L	219
30390545	NOT6-6L_FAR86889	NOT6-6L	259
30390546	NOT6-6L_FAR86889	NOT6-6L	157
30390547	NOT6-6L_FAR86889	NOT6-6L	194
30390548	NOT6-6L_FAR86889	NOT6-6L	150
30390549	NOT6-6L_FAR86889	NOT6-6L	120
30390550	NOT6-6L_FAR86889	NOT6-6L	33
30390551	NOT6-6L_FAR86889	NOT6-6L	61
30390552	NOT6-6L_FAR86889	NOT6-6L	141
30390553	NOT6-6L_FAR86889	NOT6-6L	219
30390554	NOT6-6L_FAR86889	NOT6-6L	102
30390555	NOT6-6L_FAR86889	NOT6-6L	183
30390556	NOT6-6L_FAR86889	NOT6-6L	271
30390557	NOT6-6L_FAR86889	NOT6-6L	34
30390558	NOT6-6L_FAR86889	NOT6-6L	252
30390559	NOT6-6L_FAR86889	NOT6-6L	53
30390560	NOT6-6L_FAR86889	NOT6-6L	113
30390561	NOT6-6L_FAR86889	NOT6-6L	43
30390562	NOT6-6L_FAR86889	NOT6-6L	150
30390563	NOT6-6L_FAR86889	NOT6-6L	101
30390564	NOT6-6L_FAR86889	NOT6-6L	70
30390565	NOT6-6L_FAR86889	NOT6-6L	20
30390566	NOT6-6L_FAR86889	NOT6-6L	77
30390567	NOT6-6L_FAR86889	NOT6-6L	75
30390568	NOT6-6L_FAR86889	NOT6-6L	55
30390569	NOT6-6L_FAR86889	NOT6-6L	123
30390570	NOT6-6L_FAR86889	NOT6-6L	110
30390571	NOT6-6L_FAR86889	NOT6-6L	34
30390572	NOT6-6L_FAR86889	NOT6-6L	148
30390573	NOT6-6L_FAR86889	NOT6-6L	133
30390574	NOT6-6L_FAR86889	NOT6-6L	133
30390575	NOT6-6L_FAR86889	NOT6-6L	59
30390576	NOT6-6L_FAR86889	NOT6-6L	45
30390577	NOT6-6L_FAR86889	NOT6-6L	50
30390578	NOT6-6L_FAR86889	NOT6-6L	85
30390579	NOT6-6L_FAR86889	NOT6-6L	82
30390580	NOT6-6L_FAR86889	NOT6-6L	106
30390581	NOT6-6L_FAR86889	NOT6-6L	58
30390582	NOT6-6L_FAR86889	NOT6-6L	130
30390583	NOT6-6L_FAR86889	NOT6-6L	161
30390584	NOT6-6L_FAR86889	NOT6-6L	85
30390585	NOT6-6L_FAR86889	NOT6-6L	308
30390586	NOT6-6L_FAR86889	NOT6-6L	48
30390587	NOT6-6L_FAR86889	NOT6-6L	133
30390588	NOT6-6L_FAR86889	NOT6-6L	128
30390589	NOT6-6L_FAR86889	NOT6-6L	73
30390590	NOT6-6L_FAR86889	NOT6-6L	66
30390591	NOT6-6L_FAR86889	NOT6-6L	98
30390592	NOT6-6L_FAR86889	NOT6-6L	163
30390593	NOT6-6L_FAR86889	NOT6-6L	90
30390594	NOT6-6L_FAR86889	NOT6-6L	128
30390595	NOT6-6L_FAR86889	NOT6-6L	12
30390596	NOT6-6L_FAR86889	NOT6-6L	123
30390597	NOT6-6L_FAR86889	NOT6-6L	62
30390598	NOT6-6L_FAR86889	NOT6-6L	85
30390599	NOT6-6L_FAR86889	NOT6-6L	105
30390600	NOT6-6L_FAR86889	NOT6-6L	113
30390601	NOT6-6L_FAR86889	NOT6-6L	121
30390602	NOT6-6L_FAR86889	NOT6-6L	278
30390603	NOT6-6L_FAR86889	NOT6-6L	105
30390604	NOT6-6L_FAR86889	NOT6-6L	56
30390605	NOT6-6L_FAR86889	NOT6-6L	210
30390606	NOT6-6L_FAR86889	NOT6-6L	165
30390607	NOT6-6L_FAR86889	NOT6-6L	54
30390608	NOT6-6L_FAR86889	NOT6-6L	79
30390609	NOT6-6L_FAR86889	NOT6-6L	100
30390610	NOT6-6L_FAR86889	NOT6-6L	35
30390611	NOT6-6L_FAR86889	NOT6-6L	70
30390612	NOT6-6L_FAR86889	NOT6-6L	14
30390613	NOT6-6L_FAR86889	NOT6-6L	40
30390614	NOT6-6L_FAR86889	NOT6-6L	109
30390615	NOT6-6L_FAR86889	NOT6-6L	163
30390616	NOT6-6L_FAR86889	NOT6-6L	47
30390617	NOT6-6L_FAR86889	NOT6-6L	122
30390618	NOT6-6L_FAR86889	NOT6-6L	199
30390619	NOT6-6L_FAR86889	NOT6-6L	76
30390620	NOT6-6L_FAR86889	NOT6-6L	10
30390621	NOT6-6L_FAR86889	NOT6-6L	96
30390622	NOT6-6L_FAR86889	NOT6-6L	110
30390623	NOT6-6L_FAR86889	NOT6-6L	90
30390624	NOT6-6L_FAR86889	NOT6-6L	170
30390625	NOT6-6L_FAR86889	NOT6-6L	216
30390626	NOT6-6L_FAR86889	NOT6-6L	69
30390627	NOT6-6L_FAR86889	NOT6-6L	113
30390628	NOT6-6L_FAR86889	NOT6-6L	93
30390629	NOT6-6L_FAR86889	NOT6-6L	79
30390630	NOT6-6L_FAR86889	NOT6-6L	41
30390631	NOT6-6L_FAR86889	NOT6-6L	70
30390632	NOT6-6L_FAR86889	NOT6-6L	92
30390633	NOT6-6L_FAR86889	NOT6-6L	52
30390634	NOT6-6L_FAR86889	NOT6-6L	24
30390635	NOT6-6L_FAR86889	NOT6-6L	53
30390636	NOT6-6L_FAR86889	NOT6-6L	55
30390637	NOT6-6L_FAR86889	NOT6-6L	107
30390638	NOT6-6L_FAR86889	NOT6-6L	110
30390639	NOT6-6L_FAR86889	NOT6-6L	152
30390640	NOT6-6L_FAR86889	NOT6-6L	54
30390641	NOT6-6L_FAR86889	NOT6-6L	186
30390642	NOT6-6L_FAR86889	NOT6-6L	138
30390643	NOT6-6L_FAR86889	NOT6-6L	19
30390644	NOT6-6L_FAR86889	NOT6-6L	52
30390645	NOT6-6L_FAR86889	NOT6-6L	39
30390646	NOT6-6L_FAR86889	NOT6-6L	83
30390647	NOT6-6L_FAR86889	NOT6-6L	81
30390648	NOT6-6L_FAR86889	NOT6-6L	78
30390649	NOT6-6L_FAR86889	NOT6-6L	60
30390650	NOT6-6L_FAR86889	NOT6-6L	267
30390651	NOT6-6L_FAR86889	NOT6-6L	64
30390652	NOT6-6L_FAR86889	NOT6-6L	127
30390653	NOT6-6L_FAR86889	NOT6-6L	113
30390654	NOT6-6L_FAR86889	NOT6-6L	172
30390655	NOT6-6L_FAR86889	NOT6-6L	138
30390656	NOT6-6L_FAR86889	NOT6-6L	116
30390657	NOT6-6L_FAR86889	NOT6-6L	99
30390658	NOT6-6L_FAR86889	NOT6-6L	52
30390659	NOT6-6L_FAR86889	NOT6-6L	77
30390660	NOT6-6L_FAR86889	NOT6-6L	138
30390661	NOT6-6L_FAR86889	NOT6-6L	132
30390662	NOT6-6L_FAR86889	NOT6-6L	35
30390663	NOT6-6L_FAR86889	NOT6-6L	80
30390664	NOT6-6L_FAR86889	NOT6-6L	79
30390665	NOT6-6L_FAR86889	NOT6-6L	32
30390666	NOT6-6L_FAR86889	NOT6-6L	92
30390667	NOT6-6L_FAR86889	NOT6-6L	104
30390668	NOT6-6L_FAR86889	NOT6-6L	11
30390669	NOT6-6L_FAR86889	NOT6-6L	54
30390670	NOT6-6L_FAR86889	NOT6-6L	34
30390671	NOT6-6L_FAR86889	NOT6-6L	25
30390672	NOT6-6L_FAR86889	NOT6-6L	10
30390673	NOT6-6L_FAR86889	NOT6-6L	65
30390674	NOT6-6L_FAR86889	NOT6-6L	57
30390675	NOT6-6L_FAR86889	NOT6-6L	71
30390676	NOT6-6L_FAR86889	NOT6-6L	77
30390677	NOT6-6L_FAR86889	NOT6-6L	124
30390678	NOT6-6L_FAR86889	NOT6-6L	44
30390679	NOT6-6L_FAR86889	NOT6-6L	242
30390680	NOT6-6L_FAR86889	NOT6-6L	112
30390681	NOT6-6L_FAR86889	NOT6-6L	49
30390682	NOT6-6L_FAR86889	NOT6-6L	128
30390683	NOT6-6L_FAR86889	NOT6-6L	137
30390684	NOT6-6L_FAR86889	NOT6-6L	71
30390685	NOT6-6L_FAR86889	NOT6-6L	130
30390686	NOT6-6L_FAR86889	NOT6-6L	8
30390687	NOT6-6L_FAR86889	NOT6-6L	184
30390688	NOT6-6L_FAR86889	NOT6-6L	167
30390689	NOT6-6L_FAR86889	NOT6-6L	54
30390690	NOT6-6L_FAR86889	NOT6-6L	195
30390691	NOT6-6L_FAR86889	NOT6-6L	132
30390692	NOT6-6L_FAR86889	NOT6-6L	217
30390693	NOT6-6L_FAR86889	NOT6-6L	89
30390694	NOT6-6L_FAR86889	NOT6-6L	113
30390695	NOT6-6L_FAR86889	NOT6-6L	113
30390696	NOT6-6L_FAR86889	NOT6-6L	35
30390697	NOT6-6L_FAR86889	NOT6-6L	10
30390698	NOT6-6L_FAR86889	NOT6-6L	15
30390699	NOT6-6L_FAR86889	NOT6-6L	65
30390700	NOT6-6L_FAR86889	NOT6-6L	58
30390701	NOT6-6L_FAR86889	NOT6-6L	103
30390702	NOT6-6L_FAR86889	NOT6-6L	180
30390703	NOT6-6L_FAR86889	NOT6-6L	109
30390704	NOT6-6L_FAR86889	NOT6-6L	219
30390705	NOT6-6L_FAR86889	NOT6-6L	259
30390706	NOT6-6L_FAR86889	NOT6-6L	157
30390707	NOT6-6L_FAR86889	NOT6-6L	194
30390708	NOT6-6L_FAR86889	NOT6-6L	150
30390709	NOT6-6L_FAR86889	NOT6-6L	120
30390710	NOT6-6L_FAR86889	NOT6-6L	33
30390711	NOT6-6L_FAR86889	NOT6-6L	61
30390712	NOT6-6L_FAR86889	NOT6-6L	141
30390713	NOT6-6L_FAR86889	NOT6-6L	219
30390714	NOT6-6L_FAR86889	NOT6-6L	102
30390715	NOT6-6L_FAR86889	NOT6-6L	183
30390716	NOT6-6L_FAR86889	NOT6-6L	271
30390717	NOT6-6L_FAR86889	NOT6-6L	34
30390718	NOT6-6L_FAR86889	NOT6-6L	252
30390719	NOT6-6L_FAR86889	NOT6-6L	53
30390720	NOT6-6L_FAR86889	NOT6-6L	113
30390721	NOT6-6L_FAR86889	NOT6-6L	43
30390722	NOT6-6L_FAR86889	NOT6-6L	150
30390723	NOT6-6L_FAR86889	NOT6-6L	101
30390724	NOT6-6L_FAR86889	NOT6-6L	70
30390725	NOT6-6L_FAR86889	NOT6-6L	20
30390726	NOT6-6L_FAR86889	NOT6-6L	77
30390727	NOT6-6L_FAR86889	NOT6-6L	75
30390728	NOT6-6L_FAR86889	NOT6-6L	55
30390729	NOT6-6L_FAR86889	NOT6-6L	123
30390730	NOT6-6L_FAR86889	NOT6-6L	110
30390731	NOT6-6L_FAR86889	NOT6-6L	34
30390732	NOT6-6L_FAR86889	NOT6-6L	148
30390733	NOT6-6L_FAR86889	NOT6-6L	133
30390734	NOT6-6L_FAR86889	NOT6-6L	133
30390735	NOT6-6L_FAR86889	NOT6-6L	59
30390736	NOT6-6L_FAR86889	NOT6-6L	45
30390737	NOT6-6L_FAR86889	NOT6-6L	50
30390738	NOT6-6L_FAR86889	NOT6-6L	85
30390739	NOT6-6L_FAR86889	NOT6-6L	82
30390740	NOT6-6L_FAR86889	NOT6-6L	106
30390741	NOT6-6L_FAR86889	NOT6-6L	58
30390742	NOT6-6L_FAR86889	NOT6-6L	130
30390743	NOT6-6L_FAR86889	NOT6-6L	161
30390744	NOT6-6L_FAR86889	NOT6-6L	56
30390745	NOT6-6L_FAR86889	NOT6-6L	85
30390746	NOT6-6L_FAR86889	NOT6-6L	308
30390747	NOT6-6L_FAR86889	NOT6-6L	48
30390748	NOT6-6L_FAR86889	NOT6-6L	133
30390749	NOT6-6L_FAR86889	NOT6-6L	128
30390750	NOT6-6L_FAR86889	NOT6-6L	73
30390751	NOT6-6L_FAR86889	NOT6-6L	66
30390752	NOT6-6L_FAR86889	NOT6-6L	98
30390753	NOT6-6L_FAR86889	NOT6-6L	163
30390754	NOT6-6L_FAR86889	NOT6-6L	90
30390755	NOT6-6L_FAR86889	NOT6-6L	128
30390756	NOT6-6L_FAR86889	NOT6-6L	12
30390757	NOT6-6L_FAR86889	NOT6-6L	123
30390758	NOT6-6L_FAR86889	NOT6-6L	62
30390759	NOT6-6L_FAR86889	NOT6-6L	85
30390760	NOT6-6L_FAR86889	NOT6-6L	105
30390761	NOT6-6L_FAR86889	NOT6-6L	113
30390762	NOT6-6L_FAR86889	NOT6-6L	121
30390763	NOT6-6L_FAR86889	NOT6-6L	278
30390764	NOT6-6L_FAR86889	NOT6-6L	56
30390765	NOT6-6L_FAR86889	NOT6-6L	165
30390766	NOT6-6L_FAR86889	NOT6-6L	54
30390767	NOT6-6L_FAR86889	NOT6-6L	79
30390768	NOT6-6L_FAR86889	NOT6-6L	100
30390769	NOT6-6L_FAR86889	NOT6-6L	35
30390770	NOT6-6L_FAR86889	NOT6-6L	210
30390771	NOT6-6L_FAR86889	NOT6-6L	105
30390772	NOT6-6L_FAR86889	NOT6-6L	70
30390773	NOT6-6L_FAR86889	NOT6-6L	14
30390774	NOT6-6L_FAR86889	NOT6-6L	40
30390775	NOT6-6L_FAR86889	NOT6-6L	109
30390776	NOT6-6L_FAR86889	NOT6-6L	163
30390777	NOT6-6L_FAR86889	NOT6-6L	47
30390778	NOT6-6L_FAR86889	NOT6-6L	122
30390779	NOT6-6L_FAR86889	NOT6-6L	199
30390780	NOT6-6L_FAR86889	NOT6-6L	76
30390781	NOT6-6L_FAR86889	NOT6-6L	10
30390782	NOT6-6L_FAR86889	NOT6-6L	96
30390783	NOT6-6L_FAR86889	NOT6-6L	110
30390784	NOT6-6L_FAR86889	NOT6-6L	90
30390785	NOT6-6L_FAR86889	NOT6-6L	170
30390786	NOT6-6L_FAR86889	NOT6-6L	216
30390787	NOT6-6L_FAR86889	NOT6-6L	69
30390788	NOT6-6L_FAR86889	NOT6-6L	113
30390789	NOT6-6L_FAR86889	NOT6-6L	93
30390790	NOT6-6L_FAR86889	NOT6-6L	79
30390791	NOT6-6L_FAR86889	NOT6-6L	41
30390792	NOT6-6L_FAR86889	NOT6-6L	70
30390793	NOT6-6L_FAR86889	NOT6-6L	92
30390794	NOT6-6L_FAR86889	NOT6-6L	52
30390795	NOT6-6L_FAR86889	NOT6-6L	24
30390796	NOT6-6L_FAR86889	NOT6-6L	53
30390797	NOT6-6L_FAR86889	NOT6-6L	55
30390798	NOT6-6L_FAR86889	NOT6-6L	107
30390799	NOT6-6L_FAR86889	NOT6-6L	110
30390800	NOT6-6L_FAR86889	NOT6-6L	152
30390801	NOT6-6L_FAR86889	NOT6-6L	54
30390802	NOT6-6L_FAR86889	NOT6-6L	186
30390803	NOT6-6L_FAR86889	NOT6-6L	138
30390804	NOT6-6L_FAR86889	NOT6-6L	19
30390805	NOT6-6L_FAR86889	NOT6-6L	52
30390806	NOT6-6L_FAR86889	NOT6-6L	39
30390807	NOT6-6L_FAR86889	NOT6-6L	83
30390808	NOT6-6L_FAR86889	NOT6-6L	81
30390809	NOT6-6L_FAR86889	NOT6-6L	78
30390810	NOT6-6L_FAR86889	NOT6-6L	60
30390811	NOT6-6L_FAR86889	NOT6-6L	267
30390812	NOT6-6L_FAR86889	NOT6-6L	64
30390813	NOT6-6L_FAR86889	NOT6-6L	127
30390814	NOT6-6L_FAR86889	NOT6-6L	113
30390815	NOT6-6L_FAR86889	NOT6-6L	172
30390816	NOT6-6L_FAR86889	NOT6-6L	138
30390817	NOT6-6L_FAR86889	NOT6-6L	116
30390818	NOT6-6L_FAR86889	NOT6-6L	99
30390819	NOT6-6L_FAR86889	NOT6-6L	52
30390820	NOT6-6L_FAR86889	NOT6-6L	77
30390821	NOT6-6L_FAR86889	NOT6-6L	138
30390822	NOT6-6L_FAR86889	NOT6-6L	132
30390823	NOT6-6L_FAR86889	NOT6-6L	35
30390824	NOT6-6L_FAR86889	NOT6-6L	80
30390825	NOT6-6L_FAR86889	NOT6-6L	79
30390826	NOT6-6L_FAR86889	NOT6-6L	32
30390827	NOT6-6L_FAR86889	NOT6-6L	92
30390828	NOT6-6L_FAR86889	NOT6-6L	104
30390829	NOT6-6L_FAR86889	NOT6-6L	11
30390830	NOT6-6L_FAR86889	NOT6-6L	54
30390831	NOT6-6L_FAR86889	NOT6-6L	34
30390832	NOT6-6L_FAR86889	NOT6-6L	25
30390833	NOT6-6L_FAR86889	NOT6-6L	10
30390834	NOT6-6L_FAR86889	NOT6-6L	65
30390835	NOT6-6L_FAR86889	NOT6-6L	57
30390836	NOT6-6L_FAR86889	NOT6-6L	71
30390837	NOT6-6L_FAR86889	NOT6-6L	132
30390838	NOT6-6L_FAR86889	NOT6-6L	259
30390839	NOT6-6L_FAR86889	NOT6-6L	55
30390840	NOT6-6L_FAR86889	NOT6-6L	167
30390841	NOT6-6L_FAR86889	NOT6-6L	59
30390842	NOT6-6L_FAR86889	NOT6-6L	130
30390843	NOT6-6L_FAR86889	NOT6-6L	77
30390844	NOT6-6L_FAR86889	NOT6-6L	82
30390845	NOT6-6L_FAR86889	NOT6-6L	110
30390846	NOT6-6L_FAR86889	NOT6-6L	44
30390847	NOT6-6L_FAR86889	NOT6-6L	113
30390848	NOT6-6L_FAR86889	NOT6-6L	43
30390849	NOT6-6L_FAR86889	NOT6-6L	89
30390850	NOT6-6L_FAR86889	NOT6-6L	85
30390851	NOT6-6L_FAR86889	NOT6-6L	242
30390852	NOT6-6L_FAR86889	NOT6-6L	71
30390853	NOT6-6L_FAR86889	NOT6-6L	157
30390854	NOT6-6L_FAR86889	NOT6-6L	106
30390855	NOT6-6L_FAR86889	NOT6-6L	113
30390856	NOT6-6L_FAR86889	NOT6-6L	35
30390857	NOT6-6L_FAR86889	NOT6-6L	10
30390858	NOT6-6L_FAR86889	NOT6-6L	8
30390859	NOT6-6L_FAR86889	NOT6-6L	15
30390860	NOT6-6L_FAR86889	NOT6-6L	150
30390861	NOT6-6L_FAR86889	NOT6-6L	34
30390862	NOT6-6L_FAR86889	NOT6-6L	75
30390863	NOT6-6L_FAR86889	NOT6-6L	194
30390864	NOT6-6L_FAR86889	NOT6-6L	150
30390865	NOT6-6L_FAR86889	NOT6-6L	120
30390866	NOT6-6L_FAR86889	NOT6-6L	49
30390867	NOT6-6L_FAR86889	NOT6-6L	54
30390868	NOT6-6L_FAR86889	NOT6-6L	33
30390869	NOT6-6L_FAR86889	NOT6-6L	45
30390870	NOT6-6L_FAR86889	NOT6-6L	65
30390871	NOT6-6L_FAR86889	NOT6-6L	148
30390872	NOT6-6L_FAR86889	NOT6-6L	61
30390873	NOT6-6L_FAR86889	NOT6-6L	58
30390874	NOT6-6L_FAR86889	NOT6-6L	103
30390875	NOT6-6L_FAR86889	NOT6-6L	141
30390876	NOT6-6L_FAR86889	NOT6-6L	128
30390877	NOT6-6L_FAR86889	NOT6-6L	133
30390878	NOT6-6L_FAR86889	NOT6-6L	53
30390879	NOT6-6L_FAR86889	NOT6-6L	219
30390880	NOT6-6L_FAR86889	NOT6-6L	102
30390881	NOT6-6L_FAR86889	NOT6-6L	124
30390882	NOT6-6L_FAR86889	NOT6-6L	109
30390883	NOT6-6L_FAR86889	NOT6-6L	77
30390884	NOT6-6L_FAR86889	NOT6-6L	271
30390885	NOT6-6L_FAR86889	NOT6-6L	137
30390886	NOT6-6L_FAR86889	NOT6-6L	70
30390887	NOT6-6L_FAR86889	NOT6-6L	195
30390888	NOT6-6L_FAR86889	NOT6-6L	34
30390889	NOT6-6L_FAR86889	NOT6-6L	219
30390890	NOT6-6L_FAR86889	NOT6-6L	217
30390891	NOT6-6L_FAR86889	NOT6-6L	183
30390892	NOT6-6L_FAR86889	NOT6-6L	101
30390893	NOT6-6L_FAR86889	NOT6-6L	180
30390894	NOT6-6L_FAR86889	NOT6-6L	50
30390895	NOT6-6L_FAR86889	NOT6-6L	184
30390896	NOT6-6L_FAR86889	NOT6-6L	58
30390897	NOT6-6L_FAR86889	NOT6-6L	130
30390898	NOT6-6L_FAR86889	NOT6-6L	161
30390899	NOT6-6L_FAR86889	NOT6-6L	56
30390900	NOT6-6L_FAR86889	NOT6-6L	85
30390901	NOT6-6L_FAR86889	NOT6-6L	308
30390902	NOT6-6L_FAR86889	NOT6-6L	48
30390903	NOT6-6L_FAR86889	NOT6-6L	133
30390904	NOT6-6L_FAR86889	NOT6-6L	128
30390905	NOT6-6L_FAR86889	NOT6-6L	73
30390906	NOT6-6L_FAR86889	NOT6-6L	66
30390907	NOT6-6L_FAR86889	NOT6-6L	98
30390908	NOT6-6L_FAR86889	NOT6-6L	163
30390909	NOT6-6L_FAR86889	NOT6-6L	90
30390910	NOT6-6L_FAR86889	NOT6-6L	128
30390911	NOT6-6L_FAR86889	NOT6-6L	12
30390912	NOT6-6L_FAR86889	NOT6-6L	123
30390913	NOT6-6L_FAR86889	NOT6-6L	62
30390914	NOT6-6L_FAR86889	NOT6-6L	85
30390915	NOT6-6L_FAR86889	NOT6-6L	105
30390916	NOT6-6L_FAR86889	NOT6-6L	113
30390917	NOT6-6L_FAR86889	NOT6-6L	121
30390918	NOT6-6L_FAR86889	NOT6-6L	278
30390919	NOT6-6L_FAR86889	NOT6-6L	56
30390920	NOT6-6L_FAR86889	NOT6-6L	165
30390921	NOT6-6L_FAR86889	NOT6-6L	54
30390922	NOT6-6L_FAR86889	NOT6-6L	79
30390923	NOT6-6L_FAR86889	NOT6-6L	100
30390924	NOT6-6L_FAR86889	NOT6-6L	35
30390925	NOT6-6L_FAR86889	NOT6-6L	210
30390926	NOT6-6L_FAR86889	NOT6-6L	105
30390927	NOT6-6L_FAR86889	NOT6-6L	70
30390928	NOT6-6L_FAR86889	NOT6-6L	14
30390929	NOT6-6L_FAR86889	NOT6-6L	40
30390930	NOT6-6L_FAR86889	NOT6-6L	109
30390931	NOT6-6L_FAR86889	NOT6-6L	163
30390932	NOT6-6L_FAR86889	NOT6-6L	47
30390933	NOT6-6L_FAR86889	NOT6-6L	122
30390934	NOT6-6L_FAR86889	NOT6-6L	199
30390935	NOT6-6L_FAR86889	NOT6-6L	76
30390936	NOT6-6L_FAR86889	NOT6-6L	10
30390937	NOT6-6L_FAR86889	NOT6-6L	96
30390938	NOT6-6L_FAR86889	NOT6-6L	110
30390939	NOT6-6L_FAR86889	NOT6-6L	90
30390940	NOT6-6L_FAR86889	NOT6-6L	170
30390941	NOT6-6L_FAR86889	NOT6-6L	216
30390942	NOT6-6L_FAR86889	NOT6-6L	69
30390943	NOT6-6L_FAR86889	NOT6-6L	113
30390944	NOT6-6L_FAR86889	NOT6-6L	93
30390945	NOT6-6L_FAR86889	NOT6-6L	79
30390946	NOT6-6L_FAR86889	NOT6-6L	41
30390947	NOT6-6L_FAR86889	NOT6-6L	70
30390948	NOT6-6L_FAR86889	NOT6-6L	92
30390949	NOT6-6L_FAR86889	NOT6-6L	52
30390950	NOT6-6L_FAR86889	NOT6-6L	24
30390951	NOT6-6L_FAR86889	NOT6-6L	53
30390952	NOT6-6L_FAR86889	NOT6-6L	55
30390953	NOT6-6L_FAR86889	NOT6-6L	107
30390954	NOT6-6L_FAR86889	NOT6-6L	110
30390955	NOT6-6L_FAR86889	NOT6-6L	152
30390956	NOT6-6L_FAR86889	NOT6-6L	54
30390957	NOT6-6L_FAR86889	NOT6-6L	186
30390958	NOT6-6L_FAR86889	NOT6-6L	138
30390959	NOT6-6L_FAR86889	NOT6-6L	19
30390960	NOT6-6L_FAR86889	NOT6-6L	52
30390961	NOT6-6L_FAR86889	NOT6-6L	39
30390962	NOT6-6L_FAR86889	NOT6-6L	83
30390963	NOT6-6L_FAR86889	NOT6-6L	81
30390964	NOT6-6L_FAR86889	NOT6-6L	78
30390965	NOT6-6L_FAR86889	NOT6-6L	60
30390966	NOT6-6L_FAR86889	NOT6-6L	267
30390967	NOT6-6L_FAR86889	NOT6-6L	64
30390968	NOT6-6L_FAR86889	NOT6-6L	127
30390969	NOT6-6L_FAR86889	NOT6-6L	113
30390970	NOT6-6L_FAR86889	NOT6-6L	172
30390971	NOT6-6L_FAR86889	NOT6-6L	138
30390972	NOT6-6L_FAR86889	NOT6-6L	116
30390973	NOT6-6L_FAR86889	NOT6-6L	99
30390974	NOT6-6L_FAR86889	NOT6-6L	52
30390975	NOT6-6L_FAR86889	NOT6-6L	77
30390976	NOT6-6L_FAR86889	NOT6-6L	138
30390977	NOT6-6L_FAR86889	NOT6-6L	132
30390978	NOT6-6L_FAR86889	NOT6-6L	35
30390979	NOT6-6L_FAR86889	NOT6-6L	80
30390980	NOT6-6L_FAR86889	NOT6-6L	79
30390981	NOT6-6L_FAR86889	NOT6-6L	32
30390982	NOT6-6L_FAR86889	NOT6-6L	92
30390983	NOT6-6L_FAR86889	NOT6-6L	104
30390984	NOT6-6L_FAR86889	NOT6-6L	11
30390985	NOT6-6L_FAR86889	NOT6-6L	54
30390986	NOT6-6L_FAR86889	NOT6-6L	34
30390987	NOT6-6L_FAR86889	NOT6-6L	25
30390988	NOT6-6L_FAR86889	NOT6-6L	10
30390989	NOT6-6L_FAR86889	NOT6-6L	65
30390990	NOT6-6L_FAR86889	NOT6-6L	57
30390991	NOT6-6L_FAR86889	NOT6-6L	71
30390992	NOT6-6L_FAR86889	NOT6-6L	56
30390993	NOT6-6L_FAR86889	NOT6-6L	132
30390994	NOT6-6L_FAR86889	NOT6-6L	259
30390995	NOT6-6L_FAR86889	NOT6-6L	55
30390996	NOT6-6L_FAR86889	NOT6-6L	167
30390997	NOT6-6L_FAR86889	NOT6-6L	59
30390998	NOT6-6L_FAR86889	NOT6-6L	130
30390999	NOT6-6L_FAR86889	NOT6-6L	77
30391000	NOT6-6L_FAR86889	NOT6-6L	82
30391001	NOT6-6L_FAR86889	NOT6-6L	110
30391002	NOT6-6L_FAR86889	NOT6-6L	44
30391003	NOT6-6L_FAR86889	NOT6-6L	113
30391004	NOT6-6L_FAR86889	NOT6-6L	43
30391005	NOT6-6L_FAR86889	NOT6-6L	89
30391006	NOT6-6L_FAR86889	NOT6-6L	85
30391007	NOT6-6L_FAR86889	NOT6-6L	242
30391008	NOT6-6L_FAR86889	NOT6-6L	71
30391009	NOT6-6L_FAR86889	NOT6-6L	157
30391010	NOT6-6L_FAR86889	NOT6-6L	106
30391011	NOT6-6L_FAR86889	NOT6-6L	113
30391012	NOT6-6L_FAR86889	NOT6-6L	35
30391013	NOT6-6L_FAR86889	NOT6-6L	10
30391014	NOT6-6L_FAR86889	NOT6-6L	8
30391015	NOT6-6L_FAR86889	NOT6-6L	15
30391016	NOT6-6L_FAR86889	NOT6-6L	150
30391017	NOT6-6L_FAR86889	NOT6-6L	34
30391018	NOT6-6L_FAR86889	NOT6-6L	75
30391019	NOT6-6L_FAR86889	NOT6-6L	194
30391020	NOT6-6L_FAR86889	NOT6-6L	150
30391021	NOT6-6L_FAR86889	NOT6-6L	120
30391022	NOT6-6L_FAR86889	NOT6-6L	49
30391023	NOT6-6L_FAR86889	NOT6-6L	54
30391024	NOT6-6L_FAR86889	NOT6-6L	33
30391025	NOT6-6L_FAR86889	NOT6-6L	45
30391026	NOT6-6L_FAR86889	NOT6-6L	65
30391027	NOT6-6L_FAR86889	NOT6-6L	148
30391028	NOT6-6L_FAR86889	NOT6-6L	61
30391029	NOT6-6L_FAR86889	NOT6-6L	58
30391030	NOT6-6L_FAR86889	NOT6-6L	103
30391031	NOT6-6L_FAR86889	NOT6-6L	141
30391032	NOT6-6L_FAR86889	NOT6-6L	128
30391033	NOT6-6L_FAR86889	NOT6-6L	133
30391034	NOT6-6L_FAR86889	NOT6-6L	53
30391035	NOT6-6L_FAR86889	NOT6-6L	219
30391036	NOT6-6L_FAR86889	NOT6-6L	102
30391037	NOT6-6L_FAR86889	NOT6-6L	124
30391038	NOT6-6L_FAR86889	NOT6-6L	109
30391039	NOT6-6L_FAR86889	NOT6-6L	77
30391040	NOT6-6L_FAR86889	NOT6-6L	271
30391041	NOT6-6L_FAR86889	NOT6-6L	137
30391042	NOT6-6L_FAR86889	NOT6-6L	70
30391043	NOT6-6L_FAR86889	NOT6-6L	195
30391044	NOT6-6L_FAR86889	NOT6-6L	34
30391045	NOT6-6L_FAR86889	NOT6-6L	219
30391046	NOT6-6L_FAR86889	NOT6-6L	217
30391047	NOT6-6L_FAR86889	NOT6-6L	183
30391048	NOT6-6L_FAR86889	NOT6-6L	101
30391049	NOT6-6L_FAR86889	NOT6-6L	180
30391050	NOT6-6L_FAR86889	NOT6-6L	50
30391051	NOT6-6L_FAR86889	NOT6-6L	184
30391052	NOT6-6L_FAR86889	NOT6-6L	58
30391053	NOT6-6L_FAR86889	NOT6-6L	130
30391054	NOT6-6L_FAR86889	NOT6-6L	161
30391055	NOT6-6L_FAR86889	NOT6-6L	56
30391056	NOT6-6L_FAR86889	NOT6-6L	85
30391057	NOT6-6L_FAR86889	NOT6-6L	308
30391058	NOT6-6L_FAR86889	NOT6-6L	48
30391059	NOT6-6L_FAR86889	NOT6-6L	133
30391060	NOT6-6L_FAR86889	NOT6-6L	128
30391061	NOT6-6L_FAR86889	NOT6-6L	73
30391062	NOT6-6L_FAR86889	NOT6-6L	66
30391063	NOT6-6L_FAR86889	NOT6-6L	98
30391064	NOT6-6L_FAR86889	NOT6-6L	163
30391065	NOT6-6L_FAR86889	NOT6-6L	90
30391066	NOT6-6L_FAR86889	NOT6-6L	128
30391067	NOT6-6L_FAR86889	NOT6-6L	12
30391068	NOT6-6L_FAR86889	NOT6-6L	123
30391069	NOT6-6L_FAR86889	NOT6-6L	62
30391070	NOT6-6L_FAR86889	NOT6-6L	85
30391071	NOT6-6L_FAR86889	NOT6-6L	105
30391072	NOT6-6L_FAR86889	NOT6-6L	113
30391073	NOT6-6L_FAR86889	NOT6-6L	121
30391074	NOT6-6L_FAR86889	NOT6-6L	278
30391075	NOT6-6L_FAR86889	NOT6-6L	56
30391076	NOT6-6L_FAR86889	NOT6-6L	165
30391077	NOT6-6L_FAR86889	NOT6-6L	54
30391078	NOT6-6L_FAR86889	NOT6-6L	79
30391079	NOT6-6L_FAR86889	NOT6-6L	100
30391080	NOT6-6L_FAR86889	NOT6-6L	35
30391081	NOT6-6L_FAR86889	NOT6-6L	210
30391082	NOT6-6L_FAR86889	NOT6-6L	105
30391083	NOT6-6L_FAR86889	NOT6-6L	70
30391084	NOT6-6L_FAR86889	NOT6-6L	14
30391085	NOT6-6L_FAR86889	NOT6-6L	40
30391086	NOT6-6L_FAR86889	NOT6-6L	109
30391087	NOT6-6L_FAR86889	NOT6-6L	163
30391088	NOT6-6L_FAR86889	NOT6-6L	47
30391089	NOT6-6L_FAR86889	NOT6-6L	122
30391090	NOT6-6L_FAR86889	NOT6-6L	199
30391091	NOT6-6L_FAR86889	NOT6-6L	76
30391092	NOT6-6L_FAR86889	NOT6-6L	10
30391093	NOT6-6L_FAR86889	NOT6-6L	96
30391094	NOT6-6L_FAR86889	NOT6-6L	110
30391095	NOT6-6L_FAR86889	NOT6-6L	90
30391096	NOT6-6L_FAR86889	NOT6-6L	170
30391097	NOT6-6L_FAR86889	NOT6-6L	216
30391098	NOT6-6L_FAR86889	NOT6-6L	69
30391099	NOT6-6L_FAR86889	NOT6-6L	113
30391100	NOT6-6L_FAR86889	NOT6-6L	93
30391101	NOT6-6L_FAR86889	NOT6-6L	79
30391102	NOT6-6L_FAR86889	NOT6-6L	41
30391103	NOT6-6L_FAR86889	NOT6-6L	70
30391104	NOT6-6L_FAR86889	NOT6-6L	92
30391105	NOT6-6L_FAR86889	NOT6-6L	52
30391106	NOT6-6L_FAR86889	NOT6-6L	24
30391107	NOT6-6L_FAR86889	NOT6-6L	53
30391108	NOT6-6L_FAR86889	NOT6-6L	55
30391109	NOT6-6L_FAR86889	NOT6-6L	107
30391110	NOT6-6L_FAR86889	NOT6-6L	110
30391111	NOT6-6L_FAR86889	NOT6-6L	152
30391112	NOT6-6L_FAR86889	NOT6-6L	54
30391113	NOT6-6L_FAR86889	NOT6-6L	186
30391114	NOT6-6L_FAR86889	NOT6-6L	138
30391115	NOT6-6L_FAR86889	NOT6-6L	19
30391116	NOT6-6L_FAR86889	NOT6-6L	52
30391117	NOT6-6L_FAR86889	NOT6-6L	39
30391118	NOT6-6L_FAR86889	NOT6-6L	83
30391119	NOT6-6L_FAR86889	NOT6-6L	81
30391120	NOT6-6L_FAR86889	NOT6-6L	78
30391121	NOT6-6L_FAR86889	NOT6-6L	60
30391122	NOT6-6L_FAR86889	NOT6-6L	267
30391123	NOT6-6L_FAR86889	NOT6-6L	64
30391124	NOT6-6L_FAR86889	NOT6-6L	127
30391125	NOT6-6L_FAR86889	NOT6-6L	113
30391126	NOT6-6L_FAR86889	NOT6-6L	172
30391127	NOT6-6L_FAR86889	NOT6-6L	138
30391128	NOT6-6L_FAR86889	NOT6-6L	116
30391129	NOT6-6L_FAR86889	NOT6-6L	99
30391130	NOT6-6L_FAR86889	NOT6-6L	52
30391131	NOT6-6L_FAR86889	NOT6-6L	77
30391132	NOT6-6L_FAR86889	NOT6-6L	138
30391133	NOT6-6L_FAR86889	NOT6-6L	132
30391134	NOT6-6L_FAR86889	NOT6-6L	35
30391135	NOT6-6L_FAR86889	NOT6-6L	80
30391136	NOT6-6L_FAR86889	NOT6-6L	79
30391137	NOT6-6L_FAR86889	NOT6-6L	32
30391138	NOT6-6L_FAR86889	NOT6-6L	92
30391139	NOT6-6L_FAR86889	NOT6-6L	104
30391140	NOT6-6L_FAR86889	NOT6-6L	11
30391141	NOT6-6L_FAR86889	NOT6-6L	54
30391142	NOT6-6L_FAR86889	NOT6-6L	34
30391143	NOT6-6L_FAR86889	NOT6-6L	25
30391144	NOT6-6L_FAR86889	NOT6-6L	10
30391145	NOT6-6L_FAR86889	NOT6-6L	65
30391146	NOT6-6L_FAR86889	NOT6-6L	57
30391147	NOT6-6L_FAR86889	NOT6-6L	71
30391148	NOT6-6L_FAR86889	NOT6-6L	77
30391149	NOT6-6L_FAR86889	NOT6-6L	44
30391150	NOT6-6L_FAR86889	NOT6-6L	49
30391151	NOT6-6L_FAR86889	NOT6-6L	128
30391152	NOT6-6L_FAR86889	NOT6-6L	124
30391153	NOT6-6L_FAR86889	NOT6-6L	137
30391154	NOT6-6L_FAR86889	NOT6-6L	71
30391155	NOT6-6L_FAR86889	NOT6-6L	112
30391156	NOT6-6L_FAR86889	NOT6-6L	130
30391157	NOT6-6L_FAR86889	NOT6-6L	242
30391158	NOT6-6L_FAR86889	NOT6-6L	8
30391159	NOT6-6L_FAR86889	NOT6-6L	184
30391160	NOT6-6L_FAR86889	NOT6-6L	167
30391161	NOT6-6L_FAR86889	NOT6-6L	54
30391162	NOT6-6L_FAR86889	NOT6-6L	195
30391163	NOT6-6L_FAR86889	NOT6-6L	132
30391164	NOT6-6L_FAR86889	NOT6-6L	217
30391165	NOT6-6L_FAR86889	NOT6-6L	89
30391166	NOT6-6L_FAR86889	NOT6-6L	113
30391167	NOT6-6L_FAR86889	NOT6-6L	113
30391168	NOT6-6L_FAR86889	NOT6-6L	35
30391169	NOT6-6L_FAR86889	NOT6-6L	10
30391170	NOT6-6L_FAR86889	NOT6-6L	15
30391171	NOT6-6L_FAR86889	NOT6-6L	65
30391172	NOT6-6L_FAR86889	NOT6-6L	58
30391173	NOT6-6L_FAR86889	NOT6-6L	103
30391174	NOT6-6L_FAR86889	NOT6-6L	180
30391175	NOT6-6L_FAR86889	NOT6-6L	109
30391176	NOT6-6L_FAR86889	NOT6-6L	219
30391177	NOT6-6L_FAR86889	NOT6-6L	259
30391178	NOT6-6L_FAR86889	NOT6-6L	157
30391179	NOT6-6L_FAR86889	NOT6-6L	194
30391180	NOT6-6L_FAR86889	NOT6-6L	150
30391181	NOT6-6L_FAR86889	NOT6-6L	120
30391182	NOT6-6L_FAR86889	NOT6-6L	33
30391183	NOT6-6L_FAR86889	NOT6-6L	61
30391184	NOT6-6L_FAR86889	NOT6-6L	141
30391185	NOT6-6L_FAR86889	NOT6-6L	219
30391186	NOT6-6L_FAR86889	NOT6-6L	102
30391187	NOT6-6L_FAR86889	NOT6-6L	183
30391188	NOT6-6L_FAR86889	NOT6-6L	271
30391189	NOT6-6L_FAR86889	NOT6-6L	34
30391190	NOT6-6L_FAR86889	NOT6-6L	252
30391191	NOT6-6L_FAR86889	NOT6-6L	53
30391192	NOT6-6L_FAR86889	NOT6-6L	113
30391193	NOT6-6L_FAR86889	NOT6-6L	43
30391194	NOT6-6L_FAR86889	NOT6-6L	150
30391195	NOT6-6L_FAR86889	NOT6-6L	101
30391196	NOT6-6L_FAR86889	NOT6-6L	70
30391197	NOT6-6L_FAR86889	NOT6-6L	20
30391198	NOT6-6L_FAR86889	NOT6-6L	77
30391199	NOT6-6L_FAR86889	NOT6-6L	75
30391200	NOT6-6L_FAR86889	NOT6-6L	55
30391201	NOT6-6L_FAR86889	NOT6-6L	123
30391202	NOT6-6L_FAR86889	NOT6-6L	110
30391203	NOT6-6L_FAR86889	NOT6-6L	34
30391204	NOT6-6L_FAR86889	NOT6-6L	148
30391205	NOT6-6L_FAR86889	NOT6-6L	133
30391206	NOT6-6L_FAR86889	NOT6-6L	133
30391207	NOT6-6L_FAR86889	NOT6-6L	59
30391208	NOT6-6L_FAR86889	NOT6-6L	45
30391209	NOT6-6L_FAR86889	NOT6-6L	50
30391210	NOT6-6L_FAR86889	NOT6-6L	85
30391211	NOT6-6L_FAR86889	NOT6-6L	82
30391212	NOT6-6L_FAR86889	NOT6-6L	106
30391213	NOT6-6L_FAR86889	NOT6-6L	58
30391214	NOT6-6L_FAR86889	NOT6-6L	130
30391215	NOT6-6L_FAR86889	NOT6-6L	161
30391216	NOT6-6L_FAR86889	NOT6-6L	56
30391217	NOT6-6L_FAR86889	NOT6-6L	85
30391218	NOT6-6L_FAR86889	NOT6-6L	308
30391219	NOT6-6L_FAR86889	NOT6-6L	48
30391220	NOT6-6L_FAR86889	NOT6-6L	133
30391221	NOT6-6L_FAR86889	NOT6-6L	128
30391222	NOT6-6L_FAR86889	NOT6-6L	73
30391223	NOT6-6L_FAR86889	NOT6-6L	66
30391224	NOT6-6L_FAR86889	NOT6-6L	98
30391225	NOT6-6L_FAR86889	NOT6-6L	163
30391226	NOT6-6L_FAR86889	NOT6-6L	90
30391227	NOT6-6L_FAR86889	NOT6-6L	128
30391228	NOT6-6L_FAR86889	NOT6-6L	12
30391229	NOT6-6L_FAR86889	NOT6-6L	123
30391230	NOT6-6L_FAR86889	NOT6-6L	62
30391231	NOT6-6L_FAR86889	NOT6-6L	85
30391232	NOT6-6L_FAR86889	NOT6-6L	105
30391233	NOT6-6L_FAR86889	NOT6-6L	113
30391234	NOT6-6L_FAR86889	NOT6-6L	121
30391235	NOT6-6L_FAR86889	NOT6-6L	278
30391236	NOT6-6L_FAR86889	NOT6-6L	56
30391237	NOT6-6L_FAR86889	NOT6-6L	165
30391238	NOT6-6L_FAR86889	NOT6-6L	54
30391239	NOT6-6L_FAR86889	NOT6-6L	79
30391240	NOT6-6L_FAR86889	NOT6-6L	100
30391241	NOT6-6L_FAR86889	NOT6-6L	35
30391242	NOT6-6L_FAR86889	NOT6-6L	210
30391243	NOT6-6L_FAR86889	NOT6-6L	105
30391244	NOT6-6L_FAR86889	NOT6-6L	70
30391245	NOT6-6L_FAR86889	NOT6-6L	14
30391246	NOT6-6L_FAR86889	NOT6-6L	40
30391247	NOT6-6L_FAR86889	NOT6-6L	109
30391248	NOT6-6L_FAR86889	NOT6-6L	163
30391249	NOT6-6L_FAR86889	NOT6-6L	47
30391250	NOT6-6L_FAR86889	NOT6-6L	122
30391251	NOT6-6L_FAR86889	NOT6-6L	199
30391252	NOT6-6L_FAR86889	NOT6-6L	76
30391253	NOT6-6L_FAR86889	NOT6-6L	10
30391254	NOT6-6L_FAR86889	NOT6-6L	96
30391255	NOT6-6L_FAR86889	NOT6-6L	110
30391256	NOT6-6L_FAR86889	NOT6-6L	90
30391257	NOT6-6L_FAR86889	NOT6-6L	170
30391258	NOT6-6L_FAR86889	NOT6-6L	216
30391259	NOT6-6L_FAR86889	NOT6-6L	69
30391260	NOT6-6L_FAR86889	NOT6-6L	113
30391261	NOT6-6L_FAR86889	NOT6-6L	93
30391262	NOT6-6L_FAR86889	NOT6-6L	79
30391263	NOT6-6L_FAR86889	NOT6-6L	41
30391264	NOT6-6L_FAR86889	NOT6-6L	70
30391265	NOT6-6L_FAR86889	NOT6-6L	92
30391266	NOT6-6L_FAR86889	NOT6-6L	52
30391267	NOT6-6L_FAR86889	NOT6-6L	24
30391268	NOT6-6L_FAR86889	NOT6-6L	53
30391269	NOT6-6L_FAR86889	NOT6-6L	55
30391270	NOT6-6L_FAR86889	NOT6-6L	107
30391271	NOT6-6L_FAR86889	NOT6-6L	110
30391272	NOT6-6L_FAR86889	NOT6-6L	152
30391273	NOT6-6L_FAR86889	NOT6-6L	54
30391274	NOT6-6L_FAR86889	NOT6-6L	186
30391275	NOT6-6L_FAR86889	NOT6-6L	138
30391276	NOT6-6L_FAR86889	NOT6-6L	19
30391277	NOT6-6L_FAR86889	NOT6-6L	52
30391278	NOT6-6L_FAR86889	NOT6-6L	39
30391279	NOT6-6L_FAR86889	NOT6-6L	83
30391280	NOT6-6L_FAR86889	NOT6-6L	81
30391281	NOT6-6L_FAR86889	NOT6-6L	78
30391282	NOT6-6L_FAR86889	NOT6-6L	60
30391283	NOT6-6L_FAR86889	NOT6-6L	267
30391284	NOT6-6L_FAR86889	NOT6-6L	64
30391285	NOT6-6L_FAR86889	NOT6-6L	127
30391286	NOT6-6L_FAR86889	NOT6-6L	113
30391287	NOT6-6L_FAR86889	NOT6-6L	172
30391288	NOT6-6L_FAR86889	NOT6-6L	138
30391289	NOT6-6L_FAR86889	NOT6-6L	116
30391290	NOT6-6L_FAR86889	NOT6-6L	99
30391291	NOT6-6L_FAR86889	NOT6-6L	52
30391292	NOT6-6L_FAR86889	NOT6-6L	77
30391293	NOT6-6L_FAR86889	NOT6-6L	138
30391294	NOT6-6L_FAR86889	NOT6-6L	132
30391295	NOT6-6L_FAR86889	NOT6-6L	35
30391296	NOT6-6L_FAR86889	NOT6-6L	80
30391297	NOT6-6L_FAR86889	NOT6-6L	79
30391298	NOT6-6L_FAR86889	NOT6-6L	32
30391299	NOT6-6L_FAR86889	NOT6-6L	92
30391300	NOT6-6L_FAR86889	NOT6-6L	104
30391301	NOT6-6L_FAR86889	NOT6-6L	11
30391302	NOT6-6L_FAR86889	NOT6-6L	54
30391303	NOT6-6L_FAR86889	NOT6-6L	34
30391304	NOT6-6L_FAR86889	NOT6-6L	25
30391305	NOT6-6L_FAR86889	NOT6-6L	10
30391306	NOT6-6L_FAR86889	NOT6-6L	65
30391307	NOT6-6L_FAR86889	NOT6-6L	57
30391308	NOT6-6L_FAR86889	NOT6-6L	71
30391309	NOT6-6L_FAR86889	NOT6-6L	77
30391310	NOT6-6L_FAR86889	NOT6-6L	102
30391311	NOT6-6L_FAR86889	NOT6-6L	34
30391312	NOT6-6L_FAR86889	NOT6-6L	12
30391313	NOT6-6L_FAR86889	NOT6-6L	121
30391314	NOT6-6L_FAR86889	NOT6-6L	85
30391315	NOT6-6L_FAR86889	NOT6-6L	113
30391316	NOT6-6L_FAR86889	NOT6-6L	56
30391317	NOT6-6L_FAR86889	NOT6-6L	66
30391318	NOT6-6L_FAR86889	NOT6-6L	54
30391319	NOT6-6L_FAR86889	NOT6-6L	123
30391320	NOT6-6L_FAR86889	NOT6-6L	128
30391321	NOT6-6L_FAR86889	NOT6-6L	79
30391322	NOT6-6L_FAR86889	NOT6-6L	62
30391323	NOT6-6L_FAR86889	NOT6-6L	48
30391324	NOT6-6L_FAR86889	NOT6-6L	98
30391325	NOT6-6L_FAR86889	NOT6-6L	100
30391326	NOT6-6L_FAR86889	NOT6-6L	35
30391327	NOT6-6L_FAR86889	NOT6-6L	105
30391328	NOT6-6L_FAR86889	NOT6-6L	163
30391329	NOT6-6L_FAR86889	NOT6-6L	70
30391330	NOT6-6L_FAR86889	NOT6-6L	47
30391331	NOT6-6L_FAR86889	NOT6-6L	199
30391332	NOT6-6L_FAR86889	NOT6-6L	10
30391333	NOT6-6L_FAR86889	NOT6-6L	96
30391334	NOT6-6L_FAR86889	NOT6-6L	110
30391335	NOT6-6L_FAR86889	NOT6-6L	170
30391336	NOT6-6L_FAR86889	NOT6-6L	216
30391337	NOT6-6L_FAR86889	NOT6-6L	69
30391338	NOT6-6L_FAR86889	NOT6-6L	41
30391339	NOT6-6L_FAR86889	NOT6-6L	70
30391340	NOT6-6L_FAR86889	NOT6-6L	92
30391341	NOT6-6L_FAR86889	NOT6-6L	52
30391342	NOT6-6L_FAR86889	NOT6-6L	53
30391343	NOT6-6L_FAR86889	NOT6-6L	55
30391344	NOT6-6L_FAR86889	NOT6-6L	107
30391345	NOT6-6L_FAR86889	NOT6-6L	152
30391346	NOT6-6L_FAR86889	NOT6-6L	54
30391347	NOT6-6L_FAR86889	NOT6-6L	186
30391348	NOT6-6L_FAR86889	NOT6-6L	52
30391349	NOT6-6L_FAR86889	NOT6-6L	39
30391350	NOT6-6L_FAR86889	NOT6-6L	81
30391351	NOT6-6L_FAR86889	NOT6-6L	78
30391352	NOT6-6L_FAR86889	NOT6-6L	261
30391353	NOT6-6L_FAR86889	NOT6-6L	213
30391354	NOT6-6L_FAR86889	NOT6-6L	90
30391355	NOT6-6L_FAR86889	NOT6-6L	187
30391356	NOT6-6L_FAR86889	NOT6-6L	173
30391357	NOT6-6L_FAR86889	NOT6-6L	78
30391358	NOT6-6L_FAR86889	NOT6-6L	49
30391359	NOT6-6L_FAR86889	NOT6-6L	88
30391360	NOT6-6L_FAR86889	NOT6-6L	46
30391361	NOT6-6L_FAR86889	NOT6-6L	67
30391362	NOT6-6L_FAR86889	NOT6-6L	117
30391363	NOT6-6L_FAR86889	NOT6-6L	156
30391364	NOT6-6L_FAR86889	NOT6-6L	82
30391365	NOT6-6L_FAR86889	NOT6-6L	115
30391366	NOT6-6L_FAR86889	NOT6-6L	155
30391367	NOT6-6L_FAR86889	NOT6-6L	88
30391368	NOT6-6L_FAR86889	NOT6-6L	43
30391369	NOT6-6L_FAR86889	NOT6-6L	63
30391370	NOT6-6L_FAR86889	NOT6-6L	72
30391371	NOT6-6L_FAR86889	NOT6-6L	50
30391372	NOT6-6L_FAR86889	NOT6-6L	162
30391373	NOT6-6L_FAR86889	NOT6-6L	118
30391374	NOT6-6L_FAR86889	NOT6-6L	145
30391375	NOT6-6L_FAR86889	NOT6-6L	110
30391376	NOT6-6L_FAR86889	NOT6-6L	172
30391377	NOT6-6L_FAR86889	NOT6-6L	91
30391378	NOT6-6L_FAR86889	NOT6-6L	44
30391379	NOT6-6L_FAR86889	NOT6-6L	34
30391380	NOT6-6L_FAR86889	NOT6-6L	121
30391381	NOT6-6L_FAR86889	NOT6-6L	220
30391382	NOT6-6L_FAR86889	NOT6-6L	29
30391383	NOT6-6L_FAR86889	NOT6-6L	121
30391384	NOT6-6L_FAR86889	NOT6-6L	143
30391385	NOT6-6L_FAR86889	NOT6-6L	248
30391386	NOT6-6L_FAR86889	NOT6-6L	213
30391387	NOT6-6L_FAR86889	NOT6-6L	185
30391388	NOT6-6L_FAR86889	NOT6-6L	204
30391389	NOT6-6L_FAR86889	NOT6-6L	174
30391390	NOT6-6L_FAR86889	NOT6-6L	134
30391391	NOT6-6L_FAR86889	NOT6-6L	119
30391392	NOT6-6L_FAR86889	NOT6-6L	82
30391393	NOT6-6L_FAR86889	NOT6-6L	41
30391394	NOT6-6L_FAR86889	NOT6-6L	121
30391395	NOT6-6L_FAR86889	NOT6-6L	121
30391396	NOT6-6L_FAR86889	NOT6-6L	143
30391397	NOT6-6L_FAR86889	NOT6-6L	248
30391398	NOT6-6L_FAR86889	NOT6-6L	213
30391399	NOT6-6L_FAR86889	NOT6-6L	185
30391400	NOT6-6L_FAR86889	NOT6-6L	204
30391401	NOT6-6L_FAR86889	NOT6-6L	174
30391402	NOT6-6L_FAR86889	NOT6-6L	134
30391403	NOT6-6L_FAR86889	NOT6-6L	119
30391404	NOT6-6L_FAR86889	NOT6-6L	82
30391405	NOT6-6L_FAR86889	NOT6-6L	41
30391406	NOT6-6L_FAR86889	NOT6-6L	121
30391407	NOT6-6L_FAR86889	NOT6-6L	121
30391408	NOT6-6L_FAR86889	NOT6-6L	121
30391409	NOT6-6L_FAR86889	NOT6-6L	143
30391410	NOT6-6L_FAR86889	NOT6-6L	248
30391411	NOT6-6L_FAR86889	NOT6-6L	213
30391412	NOT6-6L_FAR86889	NOT6-6L	185
30391413	NOT6-6L_FAR86889	NOT6-6L	204
30391414	NOT6-6L_FAR86889	NOT6-6L	174
30391415	NOT6-6L_FAR86889	NOT6-6L	134
30391416	NOT6-6L_FAR86889	NOT6-6L	119
30391417	NOT6-6L_FAR86889	NOT6-6L	82
30391418	NOT6-6L_FAR86889	NOT6-6L	41
30391419	NOT6-6L_FAR86889	NOT6-6L	189
30391420	NOT6-6L_FAR86889	NOT6-6L	176
30391421	NOT6-6L_FAR86889	NOT6-6L	156
30391422	NOT6-6L_FAR86889	NOT6-6L	221
30391423	NOT6-6L_FAR86889	NOT6-6L	190
30391424	NOT6-6L_FAR86889	NOT6-6L	181
30391425	NOT6-6L_FAR86889	NOT6-6L	209
30391426	NOT6-6L_FAR86889	NOT6-6L	108
30391427	NOT6-6L_FAR86889	NOT6-6L	63
30391428	NOT6-6L_FAR86889	NOT6-6L	55
30391429	NOT6-6L_FAR86889	NOT6-6L	63
30391430	NOT6-6L_FAR86889	NOT6-6L	55
30391431	NOT6-6L_FAR86889	NOT6-6L	190
30391432	NOT6-6L_FAR86889	NOT6-6L	181
30391433	NOT6-6L_FAR86889	NOT6-6L	209
30391434	NOT6-6L_FAR86889	NOT6-6L	108
30391435	NOT6-6L_FAR86889	NOT6-6L	63
30391436	NOT6-6L_FAR86889	NOT6-6L	33
30391437	NOT6-6L_FAR86889	NOT6-6L	48
30391438	NOT6-6L_FAR86889	NOT6-6L	84
30391439	NOT6-6L_FAR86889	NOT6-6L	88
30391440	NOT6-6L_FAR86889	NOT6-6L	23
30391441	NOT6-6L_FAR86889	NOT6-6L	95
30391442	NOT6-6L_FAR86889	NOT6-6L	105
30391443	NOT6-6L_FAR86889	NOT6-6L	95
30391444	NOT6-6L_FAR86889	NOT6-6L	97
30391445	NOT6-6L_FAR86889	NOT6-6L	22
30391446	NOT6-6L_FAR86889	NOT6-6L	60
30391447	NOT6-6L_FAR86889	NOT6-6L	35
30391448	NOT6-6L_FAR86889	NOT6-6L	48
30391449	NOT6-6L_FAR86889	NOT6-6L	77
30391450	NOT6-6L_FAR86889	NOT6-6L	95
30391451	NOT6-6L_FAR86889	NOT6-6L	38
30391452	NOT6-6L_FAR86889	NOT6-6L	40
30391453	NOT6-6L_FAR86889	NOT6-6L	32
30391454	NOT6-6L_FAR86889	NOT6-6L	45
30391455	NOT6-6L_FAR86889	NOT6-6L	88
30391456	NOT6-6L_FAR86889	NOT6-6L	75
30391457	NOT6-6L_FAR86889	NOT6-6L	42
30391458	NOT6-6L_FAR86889	NOT6-6L	35
30391459	NOT6-6L_FAR86889	NOT6-6L	109
30391460	NOT6-6L_FAR86889	NOT6-6L	127
30391461	NOT6-6L_FAR86889	NOT6-6L	109
30391462	NOT6-6L_FAR86889	NOT6-6L	155
30391463	NOT6-6L_FAR86889	NOT6-6L	50
30391464	NOT6-6L_FAR86889	NOT6-6L	65
30391465	NOT6-6L_FAR86889	NOT6-6L	45
30391466	NOT6-6L_FAR86889	NOT6-6L	129
30391467	NOT6-6L_FAR86889	NOT6-6L	79
30391468	NOT6-6L_FAR86889	NOT6-6L	35
30391469	NOT6-6L_FAR86889	NOT6-6L	106
30391470	NOT6-6L_FAR86889	NOT6-6L	112
30391471	NOT6-6L_FAR86889	NOT6-6L	72
30391472	NOT6-6L_FAR86889	NOT6-6L	64
30391473	NOT6-6L_FAR86889	NOT6-6L	58
30391474	NOT6-6L_FAR86889	NOT6-6L	103
30391475	NOT6-6L_FAR86889	NOT6-6L	19
30391476	NOT6-6L_FAR86889	NOT6-6L	132
30391477	NOT6-6L_FAR86889	NOT6-6L	138
30391478	NOT6-6L_FAR86889	NOT6-6L	132
30391479	NOT6-6L_FAR86889	NOT6-6L	24
30391480	NOT6-6L_FAR86889	NOT6-6L	38
30391481	NOT6-6L_FAR86889	NOT6-6L	53
30391482	NOT6-6L_FAR86889	NOT6-6L	93
30391483	NOT6-6L_FAR86889	NOT6-6L	103
30391484	NOT6-6L_FAR86889	NOT6-6L	8
30391485	NOT6-6L_FAR86889	NOT6-6L	100
30391486	NOT6-6L_FAR86889	NOT6-6L	70
30391487	NOT6-6L_FAR86889	NOT6-6L	81
30391488	NOT6-6L_FAR86889	NOT6-6L	101
30391489	NOT6-6L_FAR86889	NOT6-6L	46
30391490	NOT6-6L_FAR86889	NOT6-6L	32
30391491	NOT6-6L_FAR86889	NOT6-6L	55
30391492	NOT6-6L_FAR86889	NOT6-6L	124
30391493	NOT6-6L_FAR86889	NOT6-6L	122
30391494	NOT6-6L_FAR86889	NOT6-6L	52
30391495	NOT6-6L_FAR86889	NOT6-6L	53
30391496	NOT6-6L_FAR86889	NOT6-6L	74
30391497	NOT6-6L_FAR86889	NOT6-6L	108
30391498	NOT6-6L_FAR86889	NOT6-6L	112
30391499	NOT6-6L_FAR86889	NOT6-6L	41
30391500	NOT6-6L_FAR86889	NOT6-6L	96
30391501	NOT6-6L_FAR86889	NOT6-6L	122
30391502	NOT6-6L_FAR86889	NOT6-6L	45
30391503	NOT6-6L_FAR86889	NOT6-6L	73
30391504	NOT6-6L_FAR86889	NOT6-6L	22
30391505	NOT6-6L_FAR86889	NOT6-6L	89
30391506	NOT6-6L_FAR86889	NOT6-6L	174
30391507	NOT6-6L_FAR86889	NOT6-6L	73
30391508	NOT6-6L_FAR86889	NOT6-6L	140
30391509	NOT6-6L_FAR86889	NOT6-6L	16
30391510	NOT6-6L_FAR86889	NOT6-6L	32
30391511	NOT6-6L_FAR86889	NOT6-6L	126
30391512	NOT6-6L_FAR86889	NOT6-6L	188
30391513	NOT6-6L_FAR86889	NOT6-6L	81
30391514	NOT6-6L_FAR86889	NOT6-6L	168
30391515	NOT6-6L_FAR86889	NOT6-6L	33
30391516	NOT6-6L_FAR86889	NOT6-6L	146
30391517	NOT6-6L_FAR86889	NOT6-6L	22
30391518	NOT6-6L_FAR86889	NOT6-6L	48
30391519	NOT6-6L_FAR86889	NOT6-6L	104
30391520	NOT6-6L_FAR86889	NOT6-6L	110
30391521	NOT6-6L_FAR86889	NOT6-6L	146
30391522	NOT6-6L_FAR86889	NOT6-6L	67
30391523	NOT6-6L_FAR86889	NOT6-6L	121
30391524	NOT6-6L_FAR86889	NOT6-6L	81
30391525	NOT6-6L_FAR86889	NOT6-6L	172
30391526	NOT6-6L_FAR86889	NOT6-6L	71
30391527	NOT6-6L_FAR86889	NOT6-6L	66
30391528	NOT6-6L_FAR86889	NOT6-6L	69
30391529	NOT6-6L_FAR86889	NOT6-6L	34
30391530	NOT6-6L_FAR86889	NOT6-6L	42
30391531	NOT6-6L_FAR86889	NOT6-6L	115
30391532	NOT6-6L_FAR86889	NOT6-6L	55
30391533	NOT6-6L_FAR86889	NOT6-6L	53
30391534	NOT6-6L_FAR86889	NOT6-6L	67
30391535	NOT6-6L_FAR86889	NOT6-6L	83
30391536	NOT6-6L_FAR86889	NOT6-6L	45
30391537	NOT6-6L_FAR86889	NOT6-6L	57
30391538	NOT6-6L_FAR86889	NOT6-6L	67
30391539	NOT6-6L_FAR86889	NOT6-6L	35
30391540	NOT6-6L_FAR86889	NOT6-6L	117
30391541	NOT6-6L_FAR86889	NOT6-6L	29
30391542	NOT6-6L_FAR86889	NOT6-6L	90
30391543	NOT6-6L_FAR86889	NOT6-6L	76
30391544	NOT6-6L_FAR86889	NOT6-6L	99
30391545	NOT6-6L_FAR86889	NOT6-6L	113
30391546	NOT6-6L_FAR86889	NOT6-6L	128
30391547	NOT6-6L_FAR86889	NOT6-6L	40
30391548	NOT6-6L_FAR86889	NOT6-6L	127
30391549	NOT6-6L_FAR86889	NOT6-6L	126
30391550	NOT6-6L_FAR86889	NOT6-6L	199
30391551	NOT6-6L_FAR86889	NOT6-6L	19
30391552	NOT6-6L_FAR86889	NOT6-6L	33
30391553	NOT6-6L_FAR86889	NOT6-6L	68
30391554	NOT6-6L_FAR86889	NOT6-6L	53
30391555	NOT6-6L_FAR86889	NOT6-6L	66
30391556	NOT6-6L_FAR86889	NOT6-6L	29
30391557	NOT6-6L_FAR86889	NOT6-6L	69
30391558	NOT6-6L_FAR86889	NOT6-6L	58
30391559	NOT6-6L_FAR86889	NOT6-6L	26
30391560	NOT6-6L_FAR86889	NOT6-6L	37
30391561	NOT6-6L_FAR86889	NOT6-6L	17
30391562	NOT6-6L_FAR86889	NOT6-6L	50
30391563	NOT6-6L_FAR86889	NOT6-6L	173
30391564	NOT6-6L_FAR86889	NOT6-6L	54
30391565	NOT6-6L_FAR86889	NOT6-6L	29
30391566	NOT6-6L_FAR86889	NOT6-6L	94
30391567	NOT6-6L_FAR86889	NOT6-6L	121
30391568	NOT6-6L_FAR86889	NOT6-6L	75
30391569	NOT6-6L_FAR86889	NOT6-6L	50
30391570	NOT6-6L_FAR86889	NOT6-6L	40
30391571	NOT6-6L_FAR86889	NOT6-6L	62
30391572	NOT6-6L_FAR86889	NOT6-6L	86
30391573	NOT6-6L_FAR86889	NOT6-6L	57
30391574	NOT6-6L_FAR86889	NOT6-6L	88
30391575	NOT6-6L_FAR86889	NOT6-6L	83
30391576	NOT6-6L_FAR86889	NOT6-6L	42
30391577	NOT6-6L_FAR86889	NOT6-6L	93
30391578	NOT6-6L_FAR86889	NOT6-6L	137
30391579	NOT6-6L_FAR86889	NOT6-6L	73
30391580	NOT6-6L_FAR86889	NOT6-6L	52
30391581	NOT6-6L_FAR86889	NOT6-6L	45
30391582	NOT6-6L_FAR86889	NOT6-6L	46
30391583	NOT6-6L_FAR86889	NOT6-6L	45
30391584	NOT6-6L_FAR86889	NOT6-6L	94
30391585	NOT6-6L_FAR86889	NOT6-6L	49
30391586	NOT6-6L_FAR86889	NOT6-6L	96
30391587	NOT6-6L_FAR86889	NOT6-6L	139
30391588	NOT6-6L_FAR86889	NOT6-6L	100
30391589	NOT6-6L_FAR86889	NOT6-6L	28
30391590	NOT6-6L_FAR86889	NOT6-6L	61
30391591	NOT6-6L_FAR86889	NOT6-6L	49
30391592	NOT6-6L_FAR86889	NOT6-6L	64
30391593	NOT6-6L_FAR86889	NOT6-6L	48
30391594	NOT6-6L_FAR86889	NOT6-6L	167
30391595	NOT6-6L_FAR86889	NOT6-6L	84
30391596	NOT6-6L_FAR86889	NOT6-6L	47
30391597	NOT6-6L_FAR86889	NOT6-6L	111
30391598	NOT6-6L_FAR86889	NOT6-6L	82
30391599	NOT6-6L_FAR86889	NOT6-6L	23
30391600	NOT6-6L_FAR86889	NOT6-6L	79
30391601	NOT6-6L_FAR86889	NOT6-6L	29
30391602	NOT6-6L_FAR86889	NOT6-6L	49
30391603	NOT6-6L_FAR86889	NOT6-6L	32
30391604	NOT6-6L_FAR86889	NOT6-6L	81
30391605	NOT6-6L_FAR86889	NOT6-6L	34
30391606	NOT6-6L_FAR86889	NOT6-6L	64
30391607	NOT6-6L_FAR86889	NOT6-6L	75
30391608	NOT6-6L_FAR86889	NOT6-6L	129
30391609	NOT6-6L_FAR86889	NOT6-6L	99
30391610	NOT6-6L_FAR86889	NOT6-6L	128
30391611	NOT6-6L_FAR86889	NOT6-6L	69
30391612	NOT6-6L_FAR86889	NOT6-6L	80
30391613	NOT6-6L_FAR86889	NOT6-6L	69
30391614	NOT6-6L_FAR86889	NOT6-6L	51
30391615	NOT6-6L_FAR86889	NOT6-6L	57
30391616	NOT6-6L_FAR86889	NOT6-6L	28
30391617	NOT6-6L_FAR86889	NOT6-6L	140
30391618	NOT6-6L_FAR86889	NOT6-6L	48
30391619	NOT6-6L_FAR86889	NOT6-6L	17
30391620	NOT6-6L_FAR86889	NOT6-6L	97
30391621	NOT6-6L_FAR86889	NOT6-6L	107
30391622	NOT6-6L_FAR86889	NOT6-6L	29
30391623	NOT6-6L_FAR86889	NOT6-6L	102
30391624	NOT6-6L_FAR86889	NOT6-6L	100
30391625	NOT6-6L_FAR86889	NOT6-6L	31
30391626	NOT6-6L_FAR86889	NOT6-6L	86
30391627	NOT6-6L_FAR86889	NOT6-6L	46
30391628	NOT6-6L_FAR86889	NOT6-6L	74
30391629	NOT6-6L_FAR86889	NOT6-6L	151
30391630	NOT6-6L_FAR86889	NOT6-6L	33
30391631	NOT6-6L_FAR86889	NOT6-6L	40
30391632	NOT6-6L_FAR86889	NOT6-6L	65
30391633	NOT6-6L_FAR86889	NOT6-6L	77
30391634	NOT6-6L_FAR86889	NOT6-6L	67
30391635	NOT6-6L_FAR86889	NOT6-6L	129
30391636	NOT6-6L_FAR86889	NOT6-6L	36
30391637	NOT6-6L_FAR86889	NOT6-6L	108
30391638	NOT6-6L_FAR86889	NOT6-6L	164
30391639	NOT6-6L_FAR86889	NOT6-6L	44
30391640	NOT6-6L_FAR86889	NOT6-6L	28
30391641	NOT6-6L_FAR86889	NOT6-6L	87
30391642	NOT6-6L_FAR86889	NOT6-6L	63
30391643	NOT6-6L_FAR86889	NOT6-6L	91
30391644	NOT6-6L_FAR86889	NOT6-6L	205
30391645	NOT6-6L_FAR86889	NOT6-6L	149
30391646	NOT6-6L_FAR86889	NOT6-6L	47
30391647	NOT6-6L_FAR86889	NOT6-6L	78
30391648	NOT6-6L_FAR86889	NOT6-6L	60
30391649	NOT6-6L_FAR86889	NOT6-6L	43
30391650	NOT6-6L_FAR86889	NOT6-6L	157
30391651	NOT6-6L_FAR86889	NOT6-6L	59
30391652	NOT6-6L_FAR86889	NOT6-6L	56
30391653	NOT6-6L_FAR86889	NOT6-6L	78
30391654	NOT6-6L_FAR86889	NOT6-6L	40
30391655	NOT6-6L_FAR86889	NOT6-6L	61
30391656	NOT6-6L_FAR86889	NOT6-6L	81
30391657	NOT6-6L_FAR86889	NOT6-6L	149
30391658	NOT6-6L_FAR86889	NOT6-6L	54
30391659	NOT6-6L_FAR86889	NOT6-6L	36
30391660	NOT6-6L_FAR86889	NOT6-6L	132
30391661	NOT6-6L_FAR86889	NOT6-6L	82
30391662	NOT6-6L_FAR86889	NOT6-6L	46
30391663	NOT6-6L_FAR86889	NOT6-6L	29
30391664	NOT6-6L_FAR86889	NOT6-6L	56
30391665	NOT6-6L_FAR86889	NOT6-6L	135
30391666	NOT6-6L_FAR86889	NOT6-6L	37
30391667	NOT6-6L_FAR86889	NOT6-6L	79
30391668	NOT6-6L_FAR86889	NOT6-6L	87
30391669	NOT6-6L_FAR86889	NOT6-6L	126
30391670	NOT6-6L_FAR86889	NOT6-6L	104
30391671	NOT6-6L_FAR86889	NOT6-6L	45
30391672	NOT6-6L_FAR86889	NOT6-6L	80
30391673	NOT6-6L_FAR86889	NOT6-6L	78
30391674	NOT6-6L_FAR86889	NOT6-6L	14
30391675	NOT6-6L_FAR86889	NOT6-6L	40
30391676	NOT6-6L_FAR86889	NOT6-6L	42
30391677	NOT6-6L_FAR86889	NOT6-6L	52
30391678	NOT6-6L_FAR86889	NOT6-6L	88
30391679	NOT6-6L_FAR86889	NOT6-6L	79
30391680	NOT6-6L_FAR86889	NOT6-6L	44
30391681	NOT6-6L_FAR86889	NOT6-6L	15
30391682	NOT6-6L_FAR86889	NOT6-6L	52
30391683	NOT6-6L_FAR86889	NOT6-6L	43
30391684	NOT6-6L_FAR86889	NOT6-6L	50
30391685	NOT6-6L_FAR86889	NOT6-6L	18
30391686	NOT6-6L_FAR86889	NOT6-6L	26
30391687	NOT6-6L_FAR86889	NOT6-6L	64
30391688	NOT6-6L_FAR86889	NOT6-6L	131
30391689	NOT6-6L_FAR86889	NOT6-6L	89
30391690	NOT6-6L_FAR86889	NOT6-6L	49
30391691	NOT6-6L_FAR86889	NOT6-6L	46
30391692	NOT6-6L_FAR86889	NOT6-6L	69
30391693	NOT6-6L_FAR86889	NOT6-6L	67
30391694	NOT6-6L_FAR86889	NOT6-6L	172
30391695	NOT6-6L_FAR86889	NOT6-6L	17
30391696	NOT6-6L_FAR86889	NOT6-6L	151
30391697	NOT6-6L_FAR86889	NOT6-6L	53
30391698	NOT6-6L_FAR86889	NOT6-6L	37
30391699	NOT6-6L_FAR86889	NOT6-6L	56
30391700	NOT6-6L_FAR86889	NOT6-6L	115
30391701	NOT6-6L_FAR86889	NOT6-6L	33
30391702	NOT6-6L_FAR86889	NOT6-6L	51
30391703	NOT6-6L_FAR86889	NOT6-6L	122
30391704	NOT6-6L_FAR86889	NOT6-6L	32
30391705	NOT6-6L_FAR86889	NOT6-6L	50
30391706	NOT6-6L_FAR86889	NOT6-6L	126
30391707	NOT6-6L_FAR86889	NOT6-6L	84
30391708	NOT6-6L_FAR86889	NOT6-6L	98
30391709	NOT6-6L_FAR86889	NOT6-6L	158
30391710	NOT6-6L_FAR86889	NOT6-6L	49
30391711	NOT6-6L_FAR86889	NOT6-6L	38
30391712	NOT6-6L_FAR86889	NOT6-6L	125
30391713	NOT6-6L_FAR86889	NOT6-6L	79
30391714	NOT6-6L_FAR86889	NOT6-6L	149
30391715	NOT6-6L_FAR86889	NOT6-6L	26
30391716	NOT6-6L_FAR86889	NOT6-6L	129
30391717	NOT6-6L_FAR86889	NOT6-6L	53
30391718	NOT6-6L_FAR86889	NOT6-6L	79
30391719	NOT6-6L_FAR86889	NOT6-6L	31
30391720	NOT6-6L_FAR86889	NOT6-6L	25
30391721	NOT6-6L_FAR86889	NOT6-6L	76
30391722	NOT6-6L_FAR86889	NOT6-6L	142
30391723	NOT6-6L_FAR86889	NOT6-6L	61
30391724	NOT6-6L_FAR86889	NOT6-6L	124
30391725	NOT6-6L_FAR86889	NOT6-6L	108
30391726	NOT6-6L_FAR86889	NOT6-6L	65
30391727	NOT6-6L_FAR86889	NOT6-6L	54
30391728	NOT6-6L_FAR86889	NOT6-6L	129
30391729	NOT6-6L_FAR86889	NOT6-6L	22
30391730	NOT6-6L_FAR86889	NOT6-6L	133
30391731	NOT6-6L_FAR86889	NOT6-6L	101
30391732	NOT6-6L_FAR86889	NOT6-6L	73
30391733	NOT6-6L_FAR86889	NOT6-6L	56
30391734	NOT6-6L_FAR86889	NOT6-6L	13
30391735	NOT6-6L_FAR86889	NOT6-6L	114
30391736	NOT6-6L_FAR86889	NOT6-6L	61
30391737	NOT6-6L_FAR86889	NOT6-6L	116
30391738	NOT6-6L_FAR86889	NOT6-6L	61
30391739	NOT6-6L_FAR86889	NOT6-6L	148
30391740	NOT6-6L_FAR86889	NOT6-6L	31
30391741	NOT6-6L_FAR86889	NOT6-6L	37
30391742	NOT6-6L_FAR86889	NOT6-6L	91
30391743	NOT6-6L_FAR86889	NOT6-6L	40
30391744	NOT6-6L_FAR86889	NOT6-6L	105
30391745	NOT6-6L_FAR86889	NOT6-6L	34
30391746	NOT6-6L_FAR86889	NOT6-6L	52
30391747	NOT6-6L_FAR86889	NOT6-6L	106
30391748	NOT6-6L_FAR86889	NOT6-6L	24
30391749	NOT6-6L_FAR86889	NOT6-6L	42
30391750	NOT6-6L_FAR86889	NOT6-6L	49
30391751	NOT6-6L_FAR86889	NOT6-6L	105
30391752	NOT6-6L_FAR86889	NOT6-6L	158
30391753	NOT6-6L_FAR86889	NOT6-6L	28
30391754	NOT6-6L_FAR86889	NOT6-6L	74
30391755	NOT6-6L_FAR86889	NOT6-6L	67
30391756	NOT6-6L_FAR86889	NOT6-6L	135
30391757	NOT6-6L_FAR86889	NOT6-6L	75
30391758	NOT6-6L_FAR86889	NOT6-6L	16
30391759	NOT6-6L_FAR86889	NOT6-6L	128
30391760	NOT6-6L_FAR86889	NOT6-6L	42
30391761	NOT6-6L_FAR86889	NOT6-6L	162
30391762	NOT6-6L_FAR86889	NOT6-6L	37
30391763	NOT6-6L_FAR86889	NOT6-6L	9
30391764	NOT6-6L_FAR86889	NOT6-6L	108
30391765	NOT6-6L_FAR86889	NOT6-6L	58
30391766	NOT6-6L_FAR86889	NOT6-6L	17
30391767	NOT6-6L_FAR86889	NOT6-6L	85
30391768	NOT6-6L_FAR86889	NOT6-6L	63
30391769	NOT6-6L_FAR86889	NOT6-6L	167
30391770	NOT6-6L_FAR86889	NOT6-6L	47
30391771	NOT6-6L_FAR86889	NOT6-6L	81
30391772	NOT6-6L_FAR86889	NOT6-6L	8
30391773	NOT6-6L_FAR86889	NOT6-6L	99
30391774	NOT6-6L_FAR86889	NOT6-6L	49
30391775	NOT6-6L_FAR86889	NOT6-6L	39
30391776	NOT6-6L_FAR86889	NOT6-6L	95
30391777	NOT6-6L_FAR86889	NOT6-6L	92
30391778	NOT6-6L_FAR86889	NOT6-6L	52
30391779	NOT6-6L_FAR86889	NOT6-6L	67
30391780	NOT6-6L_FAR86889	NOT6-6L	124
30391781	NOT6-6L_FAR86889	NOT6-6L	70
30391782	NOT6-6L_FAR86889	NOT6-6L	99
30391783	NOT6-6L_FAR86889	NOT6-6L	91
30391784	NOT6-6L_FAR86889	NOT6-6L	121
30391785	NOT6-6L_FAR86889	NOT6-6L	71
30391786	NOT6-6L_FAR86889	NOT6-6L	49
30391787	NOT6-6L_FAR86889	NOT6-6L	120
30391788	NOT6-6L_FAR86889	NOT6-6L	28
30391789	NOT6-6L_FAR86889	NOT6-6L	54
30391790	NOT6-6L_FAR86889	NOT6-6L	67
30391791	NOT6-6L_FAR86889	NOT6-6L	105
30391792	NOT6-6L_FAR86889	NOT6-6L	169
30391793	NOT6-6L_FAR86889	NOT6-6L	47
30391794	NOT6-6L_FAR86889	NOT6-6L	32
30391795	NOT6-6L_FAR86889	NOT6-6L	85
30391796	NOT6-6L_FAR86889	NOT6-6L	90
30391797	NOT6-6L_FAR86889	NOT6-6L	136
30391798	NOT6-6L_FAR86889	NOT6-6L	63
30391799	NOT6-6L_FAR86889	NOT6-6L	79
30391800	NOT6-6L_FAR86889	NOT6-6L	92
30391801	NOT6-6L_FAR86889	NOT6-6L	43
30391802	NOT6-6L_FAR86889	NOT6-6L	101
30391803	NOT6-6L_FAR86889	NOT6-6L	123
30391804	NOT6-6L_FAR86889	NOT6-6L	43
30391805	NOT6-6L_FAR86889	NOT6-6L	118
30391806	NOT6-6L_FAR86889	NOT6-6L	118
30391807	NOT6-6L_FAR86889	NOT6-6L	83
30391808	NOT6-6L_FAR86889	NOT6-6L	70
30391809	NOT6-6L_FAR86889	NOT6-6L	112
30391810	NOT6-6L_FAR86889	NOT6-6L	159
30391811	NOT6-6L_FAR86889	NOT6-6L	59
30391812	NOT6-6L_FAR86889	NOT6-6L	72
30391813	NOT6-6L_FAR86889	NOT6-6L	68
30391814	NOT6-6L_FAR86889	NOT6-6L	35
30391815	NOT6-6L_FAR86889	NOT6-6L	93
30391816	NOT6-6L_FAR86889	NOT6-6L	10
30391817	NOT6-6L_FAR86889	NOT6-6L	35
30391818	NOT6-6L_FAR86889	NOT6-6L	50
30391819	NOT6-6L_FAR86889	NOT6-6L	97
30391820	NOT6-6L_FAR86889	NOT6-6L	64
30391821	NOT6-6L_FAR86889	NOT6-6L	106
30391822	NOT6-6L_FAR86889	NOT6-6L	62
30391823	NOT6-6L_FAR86889	NOT6-6L	76
30391824	NOT6-6L_FAR86889	NOT6-6L	87
30391825	NOT6-6L_FAR86889	NOT6-6L	74
30391826	NOT6-6L_FAR86889	NOT6-6L	38
30391827	NOT6-6L_FAR86889	NOT6-6L	55
30391828	NOT6-6L_FAR86889	NOT6-6L	49
30391829	NOT6-6L_FAR86889	NOT6-6L	46
30391830	NOT6-6L_FAR86889	NOT6-6L	114
30391831	NOT6-6L_FAR86889	NOT6-6L	155
30391832	NOT6-6L_FAR86889	NOT6-6L	79
30391833	NOT6-6L_FAR86889	NOT6-6L	45
30391834	NOT6-6L_FAR86889	NOT6-6L	77
30391835	NOT6-6L_FAR86889	NOT6-6L	60
30391836	NOT6-6L_FAR86889	NOT6-6L	33
30391837	NOT6-6L_FAR86889	NOT6-6L	96
30391838	NOT6-6L_FAR86889	NOT6-6L	29
30391839	NOT6-6L_FAR86889	NOT6-6L	114
30391840	NOT6-6L_FAR86889	NOT6-6L	49
30391841	NOT6-6L_FAR86889	NOT6-6L	86
30391842	NOT6-6L_FAR86889	NOT6-6L	45
30391843	NOT6-6L_FAR86889	NOT6-6L	39
30391844	NOT6-6L_FAR86889	NOT6-6L	113
30391845	NOT6-6L_FAR86889	NOT6-6L	91
30391846	NOT6-6L_FAR86889	NOT6-6L	99
30391847	NOT6-6L_FAR86889	NOT6-6L	118
30391848	NOT6-6L_FAR86889	NOT6-6L	65
30391849	NOT6-6L_FAR86889	NOT6-6L	58
30391850	NOT6-6L_FAR86889	NOT6-6L	124
30391851	NOT6-6L_FAR86889	NOT6-6L	143
30391852	NOT6-6L_FAR86889	NOT6-6L	102
30391853	NOT6-6L_FAR86889	NOT6-6L	28
30391854	NOT6-6L_FAR86889	NOT6-6L	82
30391855	NOT6-6L_FAR86889	NOT6-6L	75
30391856	NOT6-6L_FAR86889	NOT6-6L	106
30391857	NOT6-6L_FAR86889	NOT6-6L	43
30391858	NOT6-6L_FAR86889	NOT6-6L	76
30391859	NOT6-6L_FAR86889	NOT6-6L	64
30391860	NOT6-6L_FAR86889	NOT6-6L	98
30391861	NOT6-6L_FAR86889	NOT6-6L	42
30391862	NOT6-6L_FAR86889	NOT6-6L	36
30391863	NOT6-6L_FAR86889	NOT6-6L	32
30391864	NOT6-6L_FAR86889	NOT6-6L	53
30391865	NOT6-6L_FAR86889	NOT6-6L	29
30391866	NOT6-6L_FAR86889	NOT6-6L	93
30391867	NOT6-6L_FAR86889	NOT6-6L	71
30391868	NOT6-6L_FAR86889	NOT6-6L	37
30391869	NOT6-6L_FAR86889	NOT6-6L	18
30391870	NOT6-6L_FAR86889	NOT6-6L	224
30391871	NOT6-6L_FAR86889	NOT6-6L	81
30391872	NOT6-6L_FAR86889	NOT6-6L	18
30391873	NOT6-6L_FAR86889	NOT6-6L	89
30391874	NOT6-6L_FAR86889	NOT6-6L	61
30391875	NOT6-6L_FAR86889	NOT6-6L	79
30391876	NOT6-6L_FAR86889	NOT6-6L	79
30391877	NOT6-6L_FAR86889	NOT6-6L	58
30391878	NOT6-6L_FAR86889	NOT6-6L	105
30391879	NOT6-6L_FAR86889	NOT6-6L	90
30391880	NOT6-6L_FAR86889	NOT6-6L	125
30391881	NOT6-6L_FAR86889	NOT6-6L	60
30391882	NOT6-6L_FAR86889	NOT6-6L	61
30391883	NOT6-6L_FAR86889	NOT6-6L	76
30391884	NOT6-6L_FAR86889	NOT6-6L	109
30391885	NOT6-6L_FAR86889	NOT6-6L	83
30391886	NOT6-6L_FAR86889	NOT6-6L	110
30391887	NOT6-6L_FAR86889	NOT6-6L	31
30391888	NOT6-6L_FAR86889	NOT6-6L	84
30391889	NOT6-6L_FAR86889	NOT6-6L	90
30391890	NOT6-6L_FAR86889	NOT6-6L	43
30391891	NOT6-6L_FAR86889	NOT6-6L	52
30391892	NOT6-6L_FAR86889	NOT6-6L	50
30391893	NOT6-6L_FAR86889	NOT6-6L	146
30391894	NOT6-6L_FAR86889	NOT6-6L	47
30391895	NOT6-6L_FAR86889	NOT6-6L	33
30391896	NOT6-6L_FAR86889	NOT6-6L	61
30391897	NOT6-6L_FAR86889	NOT6-6L	9
30391898	NOT6-6L_FAR86889	NOT6-6L	32
30391899	NOT6-6L_FAR86889	NOT6-6L	181
30391900	NOT6-6L_FAR86889	NOT6-6L	98
30391901	NOT6-6L_FAR86889	NOT6-6L	70
30391902	NOT6-6L_FAR86889	NOT6-6L	115
30391903	NOT6-6L_FAR86889	NOT6-6L	121
30391904	NOT6-6L_FAR86889	NOT6-6L	68
30391905	NOT6-6L_FAR86889	NOT6-6L	126
30391906	NOT6-6L_FAR86889	NOT6-6L	65
30391907	NOT6-6L_FAR86889	NOT6-6L	179
30391908	NOT6-6L_FAR86889	NOT6-6L	132
30391909	NOT6-6L_FAR86889	NOT6-6L	155
30391910	NOT6-6L_FAR86889	NOT6-6L	25
30391911	NOT6-6L_FAR86889	NOT6-6L	77
30391912	NOT6-6L_FAR86889	NOT6-6L	77
30391913	NOT6-6L_FAR86889	NOT6-6L	76
30391914	NOT6-6L_FAR86889	NOT6-6L	81
30391915	NOT6-6L_FAR86889	NOT6-6L	47
30391916	NOT6-6L_FAR86889	NOT6-6L	40
30391917	NOT6-6L_FAR86889	NOT6-6L	192
30391918	NOT6-6L_FAR86889	NOT6-6L	38
30391919	NOT6-6L_FAR86889	NOT6-6L	45
30391920	NOT6-6L_FAR86889	NOT6-6L	86
30391921	NOT6-6L_FAR86889	NOT6-6L	68
30391922	NOT6-6L_FAR86889	NOT6-6L	95
30391923	NOT6-6L_FAR86889	NOT6-6L	37
30391924	NOT6-6L_FAR86889	NOT6-6L	71
30391925	NOT6-6L_FAR86889	NOT6-6L	70
30391926	NOT6-6L_FAR86889	NOT6-6L	31
30391927	NOT6-6L_FAR86889	NOT6-6L	88
30391928	NOT6-6L_FAR86889	NOT6-6L	49
30391929	NOT6-6L_FAR86889	NOT6-6L	116
30391930	NOT6-6L_FAR86889	NOT6-6L	112
30391931	NOT6-6L_FAR86889	NOT6-6L	34
30391932	NOT6-6L_FAR86889	NOT6-6L	123
30391933	NOT6-6L_FAR86889	NOT6-6L	46
30391934	NOT6-6L_FAR86889	NOT6-6L	65
30391935	NOT6-6L_FAR86889	NOT6-6L	58
30391936	NOT6-6L_FAR86889	NOT6-6L	192
30391937	NOT6-6L_FAR86889	NOT6-6L	149
30391938	NOT6-6L_FAR86889	NOT6-6L	111
30391939	NOT6-6L_FAR86889	NOT6-6L	32
30391940	NOT6-6L_FAR86889	NOT6-6L	36
30391941	NOT6-6L_FAR86889	NOT6-6L	43
30391942	NOT6-6L_FAR86889	NOT6-6L	95
30391943	NOT6-6L_FAR86889	NOT6-6L	74
30391944	NOT6-6L_FAR86889	NOT6-6L	67
30391945	NOT6-6L_FAR86889	NOT6-6L	167
30391946	NOT6-6L_FAR86889	NOT6-6L	35
30391947	NOT6-6L_FAR86889	NOT6-6L	73
30391948	NOT6-6L_FAR86889	NOT6-6L	116
30391949	NOT6-6L_FAR86889	NOT6-6L	43
30391950	NOT6-6L_FAR86889	NOT6-6L	59
30391951	NOT6-6L_FAR86889	NOT6-6L	60
30391952	NOT6-6L_FAR86889	NOT6-6L	22
30391953	NOT6-6L_FAR86889	NOT6-6L	41
30391954	NOT6-6L_FAR86889	NOT6-6L	51
30391955	NOT6-6L_FAR86889	NOT6-6L	184
30391956	NOT6-6L_FAR86889	NOT6-6L	156
30391957	NOT6-6L_FAR86889	NOT6-6L	30
30391958	NOT6-6L_FAR86889	NOT6-6L	107
30391959	NOT6-6L_FAR86889	NOT6-6L	50
30391960	NOT6-6L_FAR86889	NOT6-6L	27
30391961	NOT6-6L_FAR86889	NOT6-6L	12
30391962	NOT6-6L_FAR86889	NOT6-6L	19
30391963	NOT6-6L_FAR86889	NOT6-6L	98
30391964	NOT6-6L_FAR86889	NOT6-6L	82
30391965	NOT6-6L_FAR86889	NOT6-6L	37
30391966	NOT6-6L_FAR86889	NOT6-6L	48
30391967	NOT6-6L_FAR86889	NOT6-6L	117
30391968	NOT6-6L_FAR86889	NOT6-6L	32
30391969	NOT6-6L_FAR86889	NOT6-6L	134
30391970	NOT6-6L_FAR86889	NOT6-6L	143
30391971	NOT6-6L_FAR86889	NOT6-6L	50
30391972	NOT6-6L_FAR86889	NOT6-6L	16
30391973	NOT6-6L_FAR86889	NOT6-6L	42
30391974	NOT6-6L_FAR86889	NOT6-6L	7
30391975	NOT6-6L_FAR86889	NOT6-6L	127
30391976	NOT6-6L_FAR86889	NOT6-6L	84
30391977	NOT6-6L_FAR86889	NOT6-6L	20
30391978	NOT6-6L_FAR86889	NOT6-6L	93
30391979	NOT6-6L_FAR86889	NOT6-6L	61
30391980	NOT6-6L_FAR86889	NOT6-6L	107
30391981	NOT6-6L_FAR86889	NOT6-6L	76
30391982	NOT6-6L_FAR86889	NOT6-6L	110
30391983	NOT6-6L_FAR86889	NOT6-6L	41
30391984	NOT6-6L_FAR86889	NOT6-6L	79
30391985	NOT6-6L_FAR86889	NOT6-6L	87
30391986	NOT6-6L_FAR86889	NOT6-6L	117
30391987	NOT6-6L_FAR86889	NOT6-6L	29
30391988	NOT6-6L_FAR86889	NOT6-6L	64
30391989	NOT6-6L_FAR86889	NOT6-6L	83
30391990	NOT6-6L_FAR86889	NOT6-6L	51
30391991	NOT6-6L_FAR86889	NOT6-6L	130
30391992	NOT6-6L_FAR86889	NOT6-6L	37
30391993	NOT6-6L_FAR86889	NOT6-6L	58
30391994	NOT6-6L_FAR86889	NOT6-6L	134
30391995	NOT6-6L_FAR86889	NOT6-6L	142
30391996	NOT6-6L_FAR86889	NOT6-6L	65
30391997	NOT6-6L_FAR86889	NOT6-6L	43
30391998	NOT6-6L_FAR86889	NOT6-6L	76
30391999	NOT6-6L_FAR86889	NOT6-6L	108
30392000	NOT6-6L_FAR86889	NOT6-6L	120
30392001	NOT6-6L_FAR86889	NOT6-6L	9
30392002	NOT6-6L_FAR86889	NOT6-6L	78
30392003	NOT6-6L_FAR86889	NOT6-6L	29
30392004	NOT6-6L_FAR86889	NOT6-6L	80
30392005	NOT6-6L_FAR86889	NOT6-6L	85
30392006	NOT6-6L_FAR86889	NOT6-6L	72
30392007	NOT6-6L_FAR86889	NOT6-6L	57
30392008	NOT6-6L_FAR86889	NOT6-6L	38
30392009	NOT6-6L_FAR86889	NOT6-6L	80
30392010	NOT6-6L_FAR86889	NOT6-6L	32
30392011	NOT6-6L_FAR86889	NOT6-6L	76
30392012	NOT6-6L_FAR86889	NOT6-6L	36
30392013	NOT6-6L_FAR86889	NOT6-6L	23
30392014	NOT6-6L_FAR86889	NOT6-6L	61
30392015	NOT6-6L_FAR86889	NOT6-6L	87
30392016	NOT6-6L_FAR86889	NOT6-6L	66
30392017	NOT6-6L_FAR86889	NOT6-6L	19
30392018	NOT6-6L_FAR86889	NOT6-6L	15
30392019	NOT6-6L_FAR86889	NOT6-6L	59
30392020	NOT6-6L_FAR86889	NOT6-6L	19
30392021	NOT6-6L_FAR86889	NOT6-6L	52
30392022	NOT6-6L_FAR86889	NOT6-6L	104
30392023	NOT6-6L_FAR86889	NOT6-6L	139
30392024	NOT6-6L_FAR86889	NOT6-6L	55
30392025	NOT6-6L_FAR86889	NOT6-6L	80
30392026	NOT6-6L_FAR86889	NOT6-6L	55
30392027	NOT6-6L_FAR86889	NOT6-6L	66
30392028	NOT6-6L_FAR86889	NOT6-6L	159
30392029	NOT6-6L_FAR86889	NOT6-6L	98
30392030	NOT6-6L_FAR86889	NOT6-6L	86
30392031	NOT6-6L_FAR86889	NOT6-6L	71
30392032	NOT6-6L_FAR86889	NOT6-6L	120
30392033	NOT6-6L_FAR86889	NOT6-6L	151
30392034	NOT6-6L_FAR86889	NOT6-6L	38
30392035	NOT6-6L_FAR86889	NOT6-6L	45
30392036	NOT6-6L_FAR86889	NOT6-6L	37
30392037	NOT6-6L_FAR86889	NOT6-6L	94
30392038	NOT6-6L_FAR86889	NOT6-6L	28
30392039	NOT6-6L_FAR86889	NOT6-6L	46
30392040	NOT6-6L_FAR86889	NOT6-6L	45
30392041	NOT6-6L_FAR86889	NOT6-6L	123
30392042	NOT6-6L_FAR86889	NOT6-6L	114
30392043	NOT6-6L_FAR86889	NOT6-6L	162
30392044	NOT6-6L_FAR86889	NOT6-6L	92
30392045	NOT6-6L_FAR86889	NOT6-6L	154
30392046	NOT6-6L_FAR86889	NOT6-6L	71
30392047	NOT6-6L_FAR86889	NOT6-6L	36
30392048	NOT6-6L_FAR86889	NOT6-6L	44
30392049	NOT6-6L_FAR86889	NOT6-6L	135
30392050	NOT6-6L_FAR86889	NOT6-6L	45
30392051	NOT6-6L_FAR86889	NOT6-6L	126
30392052	NOT6-6L_FAR86889	NOT6-6L	52
30392053	NOT6-6L_FAR86889	NOT6-6L	124
30392054	NOT6-6L_FAR86889	NOT6-6L	53
30392055	NOT6-6L_FAR86889	NOT6-6L	115
30392056	NOT6-6L_FAR86889	NOT6-6L	116
30392057	NOT6-6L_FAR86889	NOT6-6L	51
30392058	NOT6-6L_FAR86889	NOT6-6L	62
30392059	NOT6-6L_FAR86889	NOT6-6L	46
30392060	NOT6-6L_FAR86889	NOT6-6L	112
30392061	NOT6-6L_FAR86889	NOT6-6L	38
30392062	NOT6-6L_FAR86889	NOT6-6L	54
30392063	NOT6-6L_FAR86889	NOT6-6L	84
30392064	NOT6-6L_FAR86889	NOT6-6L	99
30392065	NOT6-6L_FAR86889	NOT6-6L	36
30392066	NOT6-6L_FAR86889	NOT6-6L	18
30392067	NOT6-6L_FAR86889	NOT6-6L	63
30392068	NOT6-6L_FAR86889	NOT6-6L	105
30392069	NOT6-6L_FAR86889	NOT6-6L	63
