## Supplementary File S7 for "Global Regulatory Functions of the Human CCR4–NOT Complex in mRNA Deadenylation and Decay": Supplementary File S7. All poly(A) measurements.csv (part 974 of 2136)

	sample	group	polya_length
30392070	NOT6-6L_FAR86889	NOT6-6L	55
30392071	NOT6-6L_FAR86889	NOT6-6L	32
30392072	NOT6-6L_FAR86889	NOT6-6L	35
30392073	NOT6-6L_FAR86889	NOT6-6L	40
30392074	NOT6-6L_FAR86889	NOT6-6L	55
30392075	NOT6-6L_FAR86889	NOT6-6L	123
30392076	NOT6-6L_FAR86889	NOT6-6L	68
30392077	NOT6-6L_FAR86889	NOT6-6L	42
30392078	NOT6-6L_FAR86889	NOT6-6L	137
30392079	NOT6-6L_FAR86889	NOT6-6L	120
30392080	NOT6-6L_FAR86889	NOT6-6L	112
30392081	NOT6-6L_FAR86889	NOT6-6L	44
30392082	NOT6-6L_FAR86889	NOT6-6L	40
30392083	NOT6-6L_FAR86889	NOT6-6L	75
30392084	NOT6-6L_FAR86889	NOT6-6L	73
30392085	NOT6-6L_FAR86889	NOT6-6L	52
30392086	NOT6-6L_FAR86889	NOT6-6L	25
30392087	NOT6-6L_FAR86889	NOT6-6L	12
30392088	NOT6-6L_FAR86889	NOT6-6L	93
30392089	NOT6-6L_FAR86889	NOT6-6L	121
30392090	NOT6-6L_FAR86889	NOT6-6L	94
30392091	NOT6-6L_FAR86889	NOT6-6L	102
30392092	NOT6-6L_FAR86889	NOT6-6L	184
30392093	NOT6-6L_FAR86889	NOT6-6L	133
30392094	NOT6-6L_FAR86889	NOT6-6L	51
30392095	NOT6-6L_FAR86889	NOT6-6L	122
30392096	NOT6-6L_FAR86889	NOT6-6L	71
30392097	NOT6-6L_FAR86889	NOT6-6L	46
30392098	NOT6-6L_FAR86889	NOT6-6L	147
30392099	NOT6-6L_FAR86889	NOT6-6L	144
30392100	NOT6-6L_FAR86889	NOT6-6L	131
30392101	NOT6-6L_FAR86889	NOT6-6L	86
30392102	NOT6-6L_FAR86889	NOT6-6L	65
30392103	NOT6-6L_FAR86889	NOT6-6L	67
30392104	NOT6-6L_FAR86889	NOT6-6L	93
30392105	NOT6-6L_FAR86889	NOT6-6L	135
30392106	NOT6-6L_FAR86889	NOT6-6L	185
30392107	NOT6-6L_FAR86889	NOT6-6L	125
30392108	NOT6-6L_FAR86889	NOT6-6L	210
30392109	NOT6-6L_FAR86889	NOT6-6L	12
30392110	NOT6-6L_FAR86889	NOT6-6L	23
30392111	NOT6-6L_FAR86889	NOT6-6L	56
30392112	NOT6-6L_FAR86889	NOT6-6L	58
30392113	NOT6-6L_FAR86889	NOT6-6L	51
30392114	NOT6-6L_FAR86889	NOT6-6L	89
30392115	NOT6-6L_FAR86889	NOT6-6L	158
30392116	NOT6-6L_FAR86889	NOT6-6L	177
30392117	NOT6-6L_FAR86889	NOT6-6L	97
30392118	NOT6-6L_FAR86889	NOT6-6L	90
30392119	NOT6-6L_FAR86889	NOT6-6L	265
30392120	NOT6-6L_FAR86889	NOT6-6L	330
30392121	NOT6-6L_FAR86889	NOT6-6L	108
30392122	NOT6-6L_FAR86889	NOT6-6L	21
30392123	NOT6-6L_FAR86889	NOT6-6L	61
30392124	NOT6-6L_FAR86889	NOT6-6L	163
30392125	NOT6-6L_FAR86889	NOT6-6L	106
30392126	NOT6-6L_FAR86889	NOT6-6L	96
30392127	NOT6-6L_FAR86889	NOT6-6L	124
30392128	NOT6-6L_FAR86889	NOT6-6L	88
30392129	NOT6-6L_FAR86889	NOT6-6L	87
30392130	NOT6-6L_FAR86889	NOT6-6L	80
30392131	NOT6-6L_FAR86889	NOT6-6L	47
30392132	NOT6-6L_FAR86889	NOT6-6L	41
30392133	NOT6-6L_FAR86889	NOT6-6L	195
30392134	NOT6-6L_FAR86889	NOT6-6L	141
30392135	NOT6-6L_FAR86889	NOT6-6L	40
30392136	NOT6-6L_FAR86889	NOT6-6L	229
30392137	NOT6-6L_FAR86889	NOT6-6L	68
30392138	NOT6-6L_FAR86889	NOT6-6L	72
30392139	NOT6-6L_FAR86889	NOT6-6L	157
30392140	NOT6-6L_FAR86889	NOT6-6L	57
30392141	NOT6-6L_FAR86889	NOT6-6L	124
30392142	NOT6-6L_FAR86889	NOT6-6L	111
30392143	NOT6-6L_FAR86889	NOT6-6L	103
30392144	NOT6-6L_FAR86889	NOT6-6L	208
30392145	NOT6-6L_FAR86889	NOT6-6L	58
30392146	NOT6-6L_FAR86889	NOT6-6L	220
30392147	NOT6-6L_FAR86889	NOT6-6L	136
30392148	NOT6-6L_FAR86889	NOT6-6L	225
30392149	NOT6-6L_FAR86889	NOT6-6L	57
30392150	NOT6-6L_FAR86889	NOT6-6L	104
30392151	NOT6-6L_FAR86889	NOT6-6L	116
30392152	NOT6-6L_FAR86889	NOT6-6L	77
30392153	NOT6-6L_FAR86889	NOT6-6L	22
30392154	NOT6-6L_FAR86889	NOT6-6L	79
30392155	NOT6-6L_FAR86889	NOT6-6L	134
30392156	NOT6-6L_FAR86889	NOT6-6L	95
30392157	NOT6-6L_FAR86889	NOT6-6L	196
30392158	NOT6-6L_FAR86889	NOT6-6L	77
30392159	NOT6-6L_FAR86889	NOT6-6L	72
30392160	NOT6-6L_FAR86889	NOT6-6L	197
30392161	NOT6-6L_FAR86889	NOT6-6L	69
30392162	NOT6-6L_FAR86889	NOT6-6L	51
30392163	NOT6-6L_FAR86889	NOT6-6L	142
30392164	NOT6-6L_FAR86889	NOT6-6L	141
30392165	NOT6-6L_FAR86889	NOT6-6L	112
30392166	NOT6-6L_FAR86889	NOT6-6L	146
30392167	NOT6-6L_FAR86889	NOT6-6L	84
30392168	NOT6-6L_FAR86889	NOT6-6L	82
30392169	NOT6-6L_FAR86889	NOT6-6L	78
30392170	NOT6-6L_FAR86889	NOT6-6L	191
30392171	NOT6-6L_FAR86889	NOT6-6L	101
30392172	NOT6-6L_FAR86889	NOT6-6L	118
30392173	NOT6-6L_FAR86889	NOT6-6L	121
30392174	NOT6-6L_FAR86889	NOT6-6L	49
30392175	NOT6-6L_FAR86889	NOT6-6L	110
30392176	NOT6-6L_FAR86889	NOT6-6L	65
30392177	NOT6-6L_FAR86889	NOT6-6L	126
30392178	NOT6-6L_FAR86889	NOT6-6L	149
30392179	NOT6-6L_FAR86889	NOT6-6L	55
30392180	NOT6-6L_FAR86889	NOT6-6L	181
30392181	NOT6-6L_FAR86889	NOT6-6L	43
30392182	NOT6-6L_FAR86889	NOT6-6L	38
30392183	NOT6-6L_FAR86889	NOT6-6L	74
30392184	NOT6-6L_FAR86889	NOT6-6L	60
30392185	NOT6-6L_FAR86889	NOT6-6L	65
30392186	NOT6-6L_FAR86889	NOT6-6L	48
30392187	NOT6-6L_FAR86889	NOT6-6L	152
30392188	NOT6-6L_FAR86889	NOT6-6L	54
30392189	NOT6-6L_FAR86889	NOT6-6L	28
30392190	NOT6-6L_FAR86889	NOT6-6L	116
30392191	NOT6-6L_FAR86889	NOT6-6L	100
30392192	NOT6-6L_FAR86889	NOT6-6L	28
30392193	NOT6-6L_FAR86889	NOT6-6L	24
30392194	NOT6-6L_FAR86889	NOT6-6L	57
30392195	NOT6-6L_FAR86889	NOT6-6L	26
30392196	NOT6-6L_FAR86889	NOT6-6L	54
30392197	NOT6-6L_FAR86889	NOT6-6L	149
30392198	NOT6-6L_FAR86889	NOT6-6L	8
30392199	NOT6-6L_FAR86889	NOT6-6L	102
30392200	NOT6-6L_FAR86889	NOT6-6L	139
30392201	NOT6-6L_FAR86889	NOT6-6L	130
30392202	NOT6-6L_FAR86889	NOT6-6L	52
30392203	NOT6-6L_FAR86889	NOT6-6L	132
30392204	NOT6-6L_FAR86889	NOT6-6L	32
30392205	NOT6-6L_FAR86889	NOT6-6L	54
30392206	NOT6-6L_FAR86889	NOT6-6L	8
30392207	NOT6-6L_FAR86889	NOT6-6L	121
30392208	NOT6-6L_FAR86889	NOT6-6L	94
30392209	NOT6-6L_FAR86889	NOT6-6L	102
30392210	NOT6-6L_FAR86889	NOT6-6L	184
30392211	NOT6-6L_FAR86889	NOT6-6L	133
30392212	NOT6-6L_FAR86889	NOT6-6L	51
30392213	NOT6-6L_FAR86889	NOT6-6L	122
30392214	NOT6-6L_FAR86889	NOT6-6L	71
30392215	NOT6-6L_FAR86889	NOT6-6L	46
30392216	NOT6-6L_FAR86889	NOT6-6L	147
30392217	NOT6-6L_FAR86889	NOT6-6L	144
30392218	NOT6-6L_FAR86889	NOT6-6L	131
30392219	NOT6-6L_FAR86889	NOT6-6L	86
30392220	NOT6-6L_FAR86889	NOT6-6L	65
30392221	NOT6-6L_FAR86889	NOT6-6L	67
30392222	NOT6-6L_FAR86889	NOT6-6L	93
30392223	NOT6-6L_FAR86889	NOT6-6L	135
30392224	NOT6-6L_FAR86889	NOT6-6L	185
30392225	NOT6-6L_FAR86889	NOT6-6L	125
30392226	NOT6-6L_FAR86889	NOT6-6L	210
30392227	NOT6-6L_FAR86889	NOT6-6L	12
30392228	NOT6-6L_FAR86889	NOT6-6L	23
30392229	NOT6-6L_FAR86889	NOT6-6L	56
30392230	NOT6-6L_FAR86889	NOT6-6L	58
30392231	NOT6-6L_FAR86889	NOT6-6L	51
30392232	NOT6-6L_FAR86889	NOT6-6L	89
30392233	NOT6-6L_FAR86889	NOT6-6L	158
30392234	NOT6-6L_FAR86889	NOT6-6L	177
30392235	NOT6-6L_FAR86889	NOT6-6L	97
30392236	NOT6-6L_FAR86889	NOT6-6L	90
30392237	NOT6-6L_FAR86889	NOT6-6L	265
30392238	NOT6-6L_FAR86889	NOT6-6L	330
30392239	NOT6-6L_FAR86889	NOT6-6L	108
30392240	NOT6-6L_FAR86889	NOT6-6L	96
30392241	NOT6-6L_FAR86889	NOT6-6L	21
30392242	NOT6-6L_FAR86889	NOT6-6L	61
30392243	NOT6-6L_FAR86889	NOT6-6L	163
30392244	NOT6-6L_FAR86889	NOT6-6L	106
30392245	NOT6-6L_FAR86889	NOT6-6L	96
30392246	NOT6-6L_FAR86889	NOT6-6L	124
30392247	NOT6-6L_FAR86889	NOT6-6L	88
30392248	NOT6-6L_FAR86889	NOT6-6L	87
30392249	NOT6-6L_FAR86889	NOT6-6L	80
30392250	NOT6-6L_FAR86889	NOT6-6L	47
30392251	NOT6-6L_FAR86889	NOT6-6L	41
30392252	NOT6-6L_FAR86889	NOT6-6L	195
30392253	NOT6-6L_FAR86889	NOT6-6L	141
30392254	NOT6-6L_FAR86889	NOT6-6L	40
30392255	NOT6-6L_FAR86889	NOT6-6L	229
30392256	NOT6-6L_FAR86889	NOT6-6L	68
30392257	NOT6-6L_FAR86889	NOT6-6L	72
30392258	NOT6-6L_FAR86889	NOT6-6L	157
30392259	NOT6-6L_FAR86889	NOT6-6L	57
30392260	NOT6-6L_FAR86889	NOT6-6L	124
30392261	NOT6-6L_FAR86889	NOT6-6L	111
30392262	NOT6-6L_FAR86889	NOT6-6L	103
30392263	NOT6-6L_FAR86889	NOT6-6L	208
30392264	NOT6-6L_FAR86889	NOT6-6L	58
30392265	NOT6-6L_FAR86889	NOT6-6L	220
30392266	NOT6-6L_FAR86889	NOT6-6L	136
30392267	NOT6-6L_FAR86889	NOT6-6L	78
30392268	NOT6-6L_FAR86889	NOT6-6L	57
30392269	NOT6-6L_FAR86889	NOT6-6L	104
30392270	NOT6-6L_FAR86889	NOT6-6L	116
30392271	NOT6-6L_FAR86889	NOT6-6L	77
30392272	NOT6-6L_FAR86889	NOT6-6L	22
30392273	NOT6-6L_FAR86889	NOT6-6L	79
30392274	NOT6-6L_FAR86889	NOT6-6L	134
30392275	NOT6-6L_FAR86889	NOT6-6L	95
30392276	NOT6-6L_FAR86889	NOT6-6L	196
30392277	NOT6-6L_FAR86889	NOT6-6L	77
30392278	NOT6-6L_FAR86889	NOT6-6L	72
30392279	NOT6-6L_FAR86889	NOT6-6L	197
30392280	NOT6-6L_FAR86889	NOT6-6L	141
30392281	NOT6-6L_FAR86889	NOT6-6L	69
30392282	NOT6-6L_FAR86889	NOT6-6L	51
30392283	NOT6-6L_FAR86889	NOT6-6L	118
30392284	NOT6-6L_FAR86889	NOT6-6L	112
30392285	NOT6-6L_FAR86889	NOT6-6L	142
30392286	NOT6-6L_FAR86889	NOT6-6L	191
30392287	NOT6-6L_FAR86889	NOT6-6L	101
30392288	NOT6-6L_FAR86889	NOT6-6L	82
30392289	NOT6-6L_FAR86889	NOT6-6L	146
30392290	NOT6-6L_FAR86889	NOT6-6L	141
30392291	NOT6-6L_FAR86889	NOT6-6L	84
30392292	NOT6-6L_FAR86889	NOT6-6L	121
30392293	NOT6-6L_FAR86889	NOT6-6L	49
30392294	NOT6-6L_FAR86889	NOT6-6L	110
30392295	NOT6-6L_FAR86889	NOT6-6L	65
30392296	NOT6-6L_FAR86889	NOT6-6L	126
30392297	NOT6-6L_FAR86889	NOT6-6L	149
30392298	NOT6-6L_FAR86889	NOT6-6L	55
30392299	NOT6-6L_FAR86889	NOT6-6L	181
30392300	NOT6-6L_FAR86889	NOT6-6L	43
30392301	NOT6-6L_FAR86889	NOT6-6L	38
30392302	NOT6-6L_FAR86889	NOT6-6L	74
30392303	NOT6-6L_FAR86889	NOT6-6L	60
30392304	NOT6-6L_FAR86889	NOT6-6L	65
30392305	NOT6-6L_FAR86889	NOT6-6L	48
30392306	NOT6-6L_FAR86889	NOT6-6L	61
30392307	NOT6-6L_FAR86889	NOT6-6L	152
30392308	NOT6-6L_FAR86889	NOT6-6L	54
30392309	NOT6-6L_FAR86889	NOT6-6L	28
30392310	NOT6-6L_FAR86889	NOT6-6L	116
30392311	NOT6-6L_FAR86889	NOT6-6L	100
30392312	NOT6-6L_FAR86889	NOT6-6L	28
30392313	NOT6-6L_FAR86889	NOT6-6L	24
30392314	NOT6-6L_FAR86889	NOT6-6L	57
30392315	NOT6-6L_FAR86889	NOT6-6L	26
30392316	NOT6-6L_FAR86889	NOT6-6L	54
30392317	NOT6-6L_FAR86889	NOT6-6L	149
30392318	NOT6-6L_FAR86889	NOT6-6L	8
30392319	NOT6-6L_FAR86889	NOT6-6L	102
30392320	NOT6-6L_FAR86889	NOT6-6L	139
30392321	NOT6-6L_FAR86889	NOT6-6L	130
30392322	NOT6-6L_FAR86889	NOT6-6L	52
30392323	NOT6-6L_FAR86889	NOT6-6L	132
30392324	NOT6-6L_FAR86889	NOT6-6L	32
30392325	NOT6-6L_FAR86889	NOT6-6L	54
30392326	NOT6-6L_FAR86889	NOT6-6L	8
30392327	NOT6-6L_FAR86889	NOT6-6L	197
30392328	NOT6-6L_FAR86889	NOT6-6L	196
30392329	NOT6-6L_FAR86889	NOT6-6L	146
30392330	NOT6-6L_FAR86889	NOT6-6L	191
30392331	NOT6-6L_FAR86889	NOT6-6L	126
30392332	NOT6-6L_FAR86889	NOT6-6L	149
30392333	NOT6-6L_FAR86889	NOT6-6L	78
30392334	NOT6-6L_FAR86889	NOT6-6L	181
30392335	NOT6-6L_FAR86889	NOT6-6L	38
30392336	NOT6-6L_FAR86889	NOT6-6L	74
30392337	NOT6-6L_FAR86889	NOT6-6L	60
30392338	NOT6-6L_FAR86889	NOT6-6L	65
30392339	NOT6-6L_FAR86889	NOT6-6L	48
30392340	NOT6-6L_FAR86889	NOT6-6L	61
30392341	NOT6-6L_FAR86889	NOT6-6L	152
30392342	NOT6-6L_FAR86889	NOT6-6L	54
30392343	NOT6-6L_FAR86889	NOT6-6L	28
30392344	NOT6-6L_FAR86889	NOT6-6L	116
30392345	NOT6-6L_FAR86889	NOT6-6L	100
30392346	NOT6-6L_FAR86889	NOT6-6L	28
30392347	NOT6-6L_FAR86889	NOT6-6L	24
30392348	NOT6-6L_FAR86889	NOT6-6L	57
30392349	NOT6-6L_FAR86889	NOT6-6L	26
30392350	NOT6-6L_FAR86889	NOT6-6L	54
30392351	NOT6-6L_FAR86889	NOT6-6L	149
30392352	NOT6-6L_FAR86889	NOT6-6L	8
30392353	NOT6-6L_FAR86889	NOT6-6L	102
30392354	NOT6-6L_FAR86889	NOT6-6L	139
30392355	NOT6-6L_FAR86889	NOT6-6L	130
30392356	NOT6-6L_FAR86889	NOT6-6L	52
30392357	NOT6-6L_FAR86889	NOT6-6L	132
30392358	NOT6-6L_FAR86889	NOT6-6L	32
30392359	NOT6-6L_FAR86889	NOT6-6L	54
30392360	NOT6-6L_FAR86889	NOT6-6L	8
30392361	NOT6-6L_FAR86889	NOT6-6L	96
30392362	NOT6-6L_FAR86889	NOT6-6L	21
30392363	NOT6-6L_FAR86889	NOT6-6L	121
30392364	NOT6-6L_FAR86889	NOT6-6L	94
30392365	NOT6-6L_FAR86889	NOT6-6L	184
30392366	NOT6-6L_FAR86889	NOT6-6L	71
30392367	NOT6-6L_FAR86889	NOT6-6L	46
30392368	NOT6-6L_FAR86889	NOT6-6L	86
30392369	NOT6-6L_FAR86889	NOT6-6L	67
30392370	NOT6-6L_FAR86889	NOT6-6L	93
30392371	NOT6-6L_FAR86889	NOT6-6L	135
30392372	NOT6-6L_FAR86889	NOT6-6L	185
30392373	NOT6-6L_FAR86889	NOT6-6L	125
30392374	NOT6-6L_FAR86889	NOT6-6L	210
30392375	NOT6-6L_FAR86889	NOT6-6L	56
30392376	NOT6-6L_FAR86889	NOT6-6L	158
30392377	NOT6-6L_FAR86889	NOT6-6L	177
30392378	NOT6-6L_FAR86889	NOT6-6L	265
30392379	NOT6-6L_FAR86889	NOT6-6L	96
30392380	NOT6-6L_FAR86889	NOT6-6L	21
30392381	NOT6-6L_FAR86889	NOT6-6L	61
30392382	NOT6-6L_FAR86889	NOT6-6L	163
30392383	NOT6-6L_FAR86889	NOT6-6L	106
30392384	NOT6-6L_FAR86889	NOT6-6L	124
30392385	NOT6-6L_FAR86889	NOT6-6L	88
30392386	NOT6-6L_FAR86889	NOT6-6L	87
30392387	NOT6-6L_FAR86889	NOT6-6L	80
30392388	NOT6-6L_FAR86889	NOT6-6L	47
30392389	NOT6-6L_FAR86889	NOT6-6L	195
30392390	NOT6-6L_FAR86889	NOT6-6L	141
30392391	NOT6-6L_FAR86889	NOT6-6L	68
30392392	NOT6-6L_FAR86889	NOT6-6L	72
30392393	NOT6-6L_FAR86889	NOT6-6L	157
30392394	NOT6-6L_FAR86889	NOT6-6L	57
30392395	NOT6-6L_FAR86889	NOT6-6L	111
30392396	NOT6-6L_FAR86889	NOT6-6L	103
30392397	NOT6-6L_FAR86889	NOT6-6L	208
30392398	NOT6-6L_FAR86889	NOT6-6L	58
30392399	NOT6-6L_FAR86889	NOT6-6L	220
30392400	NOT6-6L_FAR86889	NOT6-6L	136
30392401	NOT6-6L_FAR86889	NOT6-6L	104
30392402	NOT6-6L_FAR86889	NOT6-6L	77
30392403	NOT6-6L_FAR86889	NOT6-6L	79
30392404	NOT6-6L_FAR86889	NOT6-6L	134
30392405	NOT6-6L_FAR86889	NOT6-6L	95
30392406	NOT6-6L_FAR86889	NOT6-6L	141
30392407	NOT6-6L_FAR86889	NOT6-6L	51
30392408	NOT6-6L_FAR86889	NOT6-6L	118
30392409	NOT6-6L_FAR86889	NOT6-6L	112
30392410	NOT6-6L_FAR86889	NOT6-6L	142
30392411	NOT6-6L_FAR86889	NOT6-6L	101
30392412	NOT6-6L_FAR86889	NOT6-6L	82
30392413	NOT6-6L_FAR86889	NOT6-6L	141
30392414	NOT6-6L_FAR86889	NOT6-6L	84
30392415	NOT6-6L_FAR86889	NOT6-6L	121
30392416	NOT6-6L_FAR86889	NOT6-6L	49
30392417	NOT6-6L_FAR86889	NOT6-6L	110
30392418	NOT6-6L_FAR86889	NOT6-6L	65
30392419	NOT6-6L_FAR86889	NOT6-6L	126
30392420	NOT6-6L_FAR86889	NOT6-6L	55
30392421	NOT6-6L_FAR86889	NOT6-6L	43
30392422	NOT6-6L_FAR86889	NOT6-6L	48
30392423	NOT6-6L_FAR86889	NOT6-6L	61
30392424	NOT6-6L_FAR86889	NOT6-6L	152
30392425	NOT6-6L_FAR86889	NOT6-6L	102
30392426	NOT6-6L_FAR86889	NOT6-6L	51
30392427	NOT6-6L_FAR86889	NOT6-6L	94
30392428	NOT6-6L_FAR86889	NOT6-6L	184
30392429	NOT6-6L_FAR86889	NOT6-6L	121
30392430	NOT6-6L_FAR86889	NOT6-6L	122
30392431	NOT6-6L_FAR86889	NOT6-6L	71
30392432	NOT6-6L_FAR86889	NOT6-6L	133
30392433	NOT6-6L_FAR86889	NOT6-6L	46
30392434	NOT6-6L_FAR86889	NOT6-6L	147
30392435	NOT6-6L_FAR86889	NOT6-6L	144
30392436	NOT6-6L_FAR86889	NOT6-6L	131
30392437	NOT6-6L_FAR86889	NOT6-6L	86
30392438	NOT6-6L_FAR86889	NOT6-6L	65
30392439	NOT6-6L_FAR86889	NOT6-6L	67
30392440	NOT6-6L_FAR86889	NOT6-6L	93
30392441	NOT6-6L_FAR86889	NOT6-6L	135
30392442	NOT6-6L_FAR86889	NOT6-6L	185
30392443	NOT6-6L_FAR86889	NOT6-6L	125
30392444	NOT6-6L_FAR86889	NOT6-6L	210
30392445	NOT6-6L_FAR86889	NOT6-6L	12
30392446	NOT6-6L_FAR86889	NOT6-6L	23
30392447	NOT6-6L_FAR86889	NOT6-6L	56
30392448	NOT6-6L_FAR86889	NOT6-6L	58
30392449	NOT6-6L_FAR86889	NOT6-6L	51
30392450	NOT6-6L_FAR86889	NOT6-6L	89
30392451	NOT6-6L_FAR86889	NOT6-6L	158
30392452	NOT6-6L_FAR86889	NOT6-6L	177
30392453	NOT6-6L_FAR86889	NOT6-6L	97
30392454	NOT6-6L_FAR86889	NOT6-6L	90
30392455	NOT6-6L_FAR86889	NOT6-6L	265
30392456	NOT6-6L_FAR86889	NOT6-6L	330
30392457	NOT6-6L_FAR86889	NOT6-6L	108
30392458	NOT6-6L_FAR86889	NOT6-6L	96
30392459	NOT6-6L_FAR86889	NOT6-6L	21
30392460	NOT6-6L_FAR86889	NOT6-6L	61
30392461	NOT6-6L_FAR86889	NOT6-6L	163
30392462	NOT6-6L_FAR86889	NOT6-6L	106
30392463	NOT6-6L_FAR86889	NOT6-6L	96
30392464	NOT6-6L_FAR86889	NOT6-6L	124
30392465	NOT6-6L_FAR86889	NOT6-6L	88
30392466	NOT6-6L_FAR86889	NOT6-6L	87
30392467	NOT6-6L_FAR86889	NOT6-6L	80
30392468	NOT6-6L_FAR86889	NOT6-6L	47
30392469	NOT6-6L_FAR86889	NOT6-6L	41
30392470	NOT6-6L_FAR86889	NOT6-6L	195
30392471	NOT6-6L_FAR86889	NOT6-6L	141
30392472	NOT6-6L_FAR86889	NOT6-6L	40
30392473	NOT6-6L_FAR86889	NOT6-6L	229
30392474	NOT6-6L_FAR86889	NOT6-6L	68
30392475	NOT6-6L_FAR86889	NOT6-6L	72
30392476	NOT6-6L_FAR86889	NOT6-6L	157
30392477	NOT6-6L_FAR86889	NOT6-6L	57
30392478	NOT6-6L_FAR86889	NOT6-6L	124
30392479	NOT6-6L_FAR86889	NOT6-6L	111
30392480	NOT6-6L_FAR86889	NOT6-6L	103
30392481	NOT6-6L_FAR86889	NOT6-6L	208
30392482	NOT6-6L_FAR86889	NOT6-6L	58
30392483	NOT6-6L_FAR86889	NOT6-6L	220
30392484	NOT6-6L_FAR86889	NOT6-6L	136
30392485	NOT6-6L_FAR86889	NOT6-6L	78
30392486	NOT6-6L_FAR86889	NOT6-6L	57
30392487	NOT6-6L_FAR86889	NOT6-6L	104
30392488	NOT6-6L_FAR86889	NOT6-6L	116
30392489	NOT6-6L_FAR86889	NOT6-6L	77
30392490	NOT6-6L_FAR86889	NOT6-6L	22
30392491	NOT6-6L_FAR86889	NOT6-6L	79
30392492	NOT6-6L_FAR86889	NOT6-6L	134
30392493	NOT6-6L_FAR86889	NOT6-6L	95
30392494	NOT6-6L_FAR86889	NOT6-6L	196
30392495	NOT6-6L_FAR86889	NOT6-6L	77
30392496	NOT6-6L_FAR86889	NOT6-6L	72
30392497	NOT6-6L_FAR86889	NOT6-6L	197
30392498	NOT6-6L_FAR86889	NOT6-6L	141
30392499	NOT6-6L_FAR86889	NOT6-6L	69
30392500	NOT6-6L_FAR86889	NOT6-6L	51
30392501	NOT6-6L_FAR86889	NOT6-6L	118
30392502	NOT6-6L_FAR86889	NOT6-6L	112
30392503	NOT6-6L_FAR86889	NOT6-6L	142
30392504	NOT6-6L_FAR86889	NOT6-6L	191
30392505	NOT6-6L_FAR86889	NOT6-6L	101
30392506	NOT6-6L_FAR86889	NOT6-6L	82
30392507	NOT6-6L_FAR86889	NOT6-6L	146
30392508	NOT6-6L_FAR86889	NOT6-6L	141
30392509	NOT6-6L_FAR86889	NOT6-6L	84
30392510	NOT6-6L_FAR86889	NOT6-6L	121
30392511	NOT6-6L_FAR86889	NOT6-6L	49
30392512	NOT6-6L_FAR86889	NOT6-6L	110
30392513	NOT6-6L_FAR86889	NOT6-6L	65
30392514	NOT6-6L_FAR86889	NOT6-6L	149
30392515	NOT6-6L_FAR86889	NOT6-6L	55
30392516	NOT6-6L_FAR86889	NOT6-6L	181
30392517	NOT6-6L_FAR86889	NOT6-6L	43
30392518	NOT6-6L_FAR86889	NOT6-6L	38
30392519	NOT6-6L_FAR86889	NOT6-6L	74
30392520	NOT6-6L_FAR86889	NOT6-6L	60
30392521	NOT6-6L_FAR86889	NOT6-6L	65
30392522	NOT6-6L_FAR86889	NOT6-6L	48
30392523	NOT6-6L_FAR86889	NOT6-6L	61
30392524	NOT6-6L_FAR86889	NOT6-6L	54
30392525	NOT6-6L_FAR86889	NOT6-6L	28
30392526	NOT6-6L_FAR86889	NOT6-6L	116
30392527	NOT6-6L_FAR86889	NOT6-6L	100
30392528	NOT6-6L_FAR86889	NOT6-6L	28
30392529	NOT6-6L_FAR86889	NOT6-6L	24
30392530	NOT6-6L_FAR86889	NOT6-6L	57
30392531	NOT6-6L_FAR86889	NOT6-6L	26
30392532	NOT6-6L_FAR86889	NOT6-6L	54
30392533	NOT6-6L_FAR86889	NOT6-6L	149
30392534	NOT6-6L_FAR86889	NOT6-6L	8
30392535	NOT6-6L_FAR86889	NOT6-6L	102
30392536	NOT6-6L_FAR86889	NOT6-6L	139
30392537	NOT6-6L_FAR86889	NOT6-6L	130
30392538	NOT6-6L_FAR86889	NOT6-6L	52
30392539	NOT6-6L_FAR86889	NOT6-6L	132
30392540	NOT6-6L_FAR86889	NOT6-6L	32
30392541	NOT6-6L_FAR86889	NOT6-6L	54
30392542	NOT6-6L_FAR86889	NOT6-6L	8
30392543	NOT6-6L_FAR86889	NOT6-6L	122
30392544	NOT6-6L_FAR86889	NOT6-6L	46
30392545	NOT6-6L_FAR86889	NOT6-6L	102
30392546	NOT6-6L_FAR86889	NOT6-6L	86
30392547	NOT6-6L_FAR86889	NOT6-6L	65
30392548	NOT6-6L_FAR86889	NOT6-6L	71
30392549	NOT6-6L_FAR86889	NOT6-6L	67
30392550	NOT6-6L_FAR86889	NOT6-6L	131
30392551	NOT6-6L_FAR86889	NOT6-6L	144
30392552	NOT6-6L_FAR86889	NOT6-6L	51
30392553	NOT6-6L_FAR86889	NOT6-6L	147
30392554	NOT6-6L_FAR86889	NOT6-6L	93
30392555	NOT6-6L_FAR86889	NOT6-6L	135
30392556	NOT6-6L_FAR86889	NOT6-6L	184
30392557	NOT6-6L_FAR86889	NOT6-6L	133
30392558	NOT6-6L_FAR86889	NOT6-6L	185
30392559	NOT6-6L_FAR86889	NOT6-6L	125
30392560	NOT6-6L_FAR86889	NOT6-6L	210
30392561	NOT6-6L_FAR86889	NOT6-6L	12
30392562	NOT6-6L_FAR86889	NOT6-6L	23
30392563	NOT6-6L_FAR86889	NOT6-6L	94
30392564	NOT6-6L_FAR86889	NOT6-6L	56
30392565	NOT6-6L_FAR86889	NOT6-6L	58
30392566	NOT6-6L_FAR86889	NOT6-6L	51
30392567	NOT6-6L_FAR86889	NOT6-6L	89
30392568	NOT6-6L_FAR86889	NOT6-6L	158
30392569	NOT6-6L_FAR86889	NOT6-6L	177
30392570	NOT6-6L_FAR86889	NOT6-6L	97
30392571	NOT6-6L_FAR86889	NOT6-6L	90
30392572	NOT6-6L_FAR86889	NOT6-6L	265
30392573	NOT6-6L_FAR86889	NOT6-6L	108
30392574	NOT6-6L_FAR86889	NOT6-6L	96
30392575	NOT6-6L_FAR86889	NOT6-6L	121
30392576	NOT6-6L_FAR86889	NOT6-6L	61
30392577	NOT6-6L_FAR86889	NOT6-6L	163
30392578	NOT6-6L_FAR86889	NOT6-6L	106
30392579	NOT6-6L_FAR86889	NOT6-6L	96
30392580	NOT6-6L_FAR86889	NOT6-6L	124
30392581	NOT6-6L_FAR86889	NOT6-6L	88
30392582	NOT6-6L_FAR86889	NOT6-6L	87
30392583	NOT6-6L_FAR86889	NOT6-6L	80
30392584	NOT6-6L_FAR86889	NOT6-6L	47
30392585	NOT6-6L_FAR86889	NOT6-6L	41
30392586	NOT6-6L_FAR86889	NOT6-6L	141
30392587	NOT6-6L_FAR86889	NOT6-6L	40
30392588	NOT6-6L_FAR86889	NOT6-6L	68
30392589	NOT6-6L_FAR86889	NOT6-6L	72
30392590	NOT6-6L_FAR86889	NOT6-6L	157
30392591	NOT6-6L_FAR86889	NOT6-6L	57
30392592	NOT6-6L_FAR86889	NOT6-6L	124
30392593	NOT6-6L_FAR86889	NOT6-6L	111
30392594	NOT6-6L_FAR86889	NOT6-6L	103
30392595	NOT6-6L_FAR86889	NOT6-6L	208
30392596	NOT6-6L_FAR86889	NOT6-6L	58
30392597	NOT6-6L_FAR86889	NOT6-6L	220
30392598	NOT6-6L_FAR86889	NOT6-6L	136
30392599	NOT6-6L_FAR86889	NOT6-6L	78
30392600	NOT6-6L_FAR86889	NOT6-6L	57
30392601	NOT6-6L_FAR86889	NOT6-6L	104
30392602	NOT6-6L_FAR86889	NOT6-6L	116
30392603	NOT6-6L_FAR86889	NOT6-6L	22
30392604	NOT6-6L_FAR86889	NOT6-6L	79
30392605	NOT6-6L_FAR86889	NOT6-6L	134
30392606	NOT6-6L_FAR86889	NOT6-6L	95
30392607	NOT6-6L_FAR86889	NOT6-6L	196
30392608	NOT6-6L_FAR86889	NOT6-6L	77
30392609	NOT6-6L_FAR86889	NOT6-6L	72
30392610	NOT6-6L_FAR86889	NOT6-6L	197
30392611	NOT6-6L_FAR86889	NOT6-6L	141
30392612	NOT6-6L_FAR86889	NOT6-6L	69
30392613	NOT6-6L_FAR86889	NOT6-6L	51
30392614	NOT6-6L_FAR86889	NOT6-6L	118
30392615	NOT6-6L_FAR86889	NOT6-6L	112
30392616	NOT6-6L_FAR86889	NOT6-6L	142
30392617	NOT6-6L_FAR86889	NOT6-6L	191
30392618	NOT6-6L_FAR86889	NOT6-6L	101
30392619	NOT6-6L_FAR86889	NOT6-6L	82
30392620	NOT6-6L_FAR86889	NOT6-6L	146
30392621	NOT6-6L_FAR86889	NOT6-6L	141
30392622	NOT6-6L_FAR86889	NOT6-6L	84
30392623	NOT6-6L_FAR86889	NOT6-6L	121
30392624	NOT6-6L_FAR86889	NOT6-6L	49
30392625	NOT6-6L_FAR86889	NOT6-6L	110
30392626	NOT6-6L_FAR86889	NOT6-6L	65
30392627	NOT6-6L_FAR86889	NOT6-6L	126
30392628	NOT6-6L_FAR86889	NOT6-6L	149
30392629	NOT6-6L_FAR86889	NOT6-6L	55
30392630	NOT6-6L_FAR86889	NOT6-6L	181
30392631	NOT6-6L_FAR86889	NOT6-6L	43
30392632	NOT6-6L_FAR86889	NOT6-6L	38
30392633	NOT6-6L_FAR86889	NOT6-6L	74
30392634	NOT6-6L_FAR86889	NOT6-6L	60
30392635	NOT6-6L_FAR86889	NOT6-6L	65
30392636	NOT6-6L_FAR86889	NOT6-6L	139
30392637	NOT6-6L_FAR86889	NOT6-6L	48
30392638	NOT6-6L_FAR86889	NOT6-6L	61
30392639	NOT6-6L_FAR86889	NOT6-6L	152
30392640	NOT6-6L_FAR86889	NOT6-6L	54
30392641	NOT6-6L_FAR86889	NOT6-6L	28
30392642	NOT6-6L_FAR86889	NOT6-6L	116
30392643	NOT6-6L_FAR86889	NOT6-6L	100
30392644	NOT6-6L_FAR86889	NOT6-6L	28
30392645	NOT6-6L_FAR86889	NOT6-6L	24
30392646	NOT6-6L_FAR86889	NOT6-6L	57
30392647	NOT6-6L_FAR86889	NOT6-6L	26
30392648	NOT6-6L_FAR86889	NOT6-6L	54
30392649	NOT6-6L_FAR86889	NOT6-6L	8
30392650	NOT6-6L_FAR86889	NOT6-6L	102
30392651	NOT6-6L_FAR86889	NOT6-6L	139
30392652	NOT6-6L_FAR86889	NOT6-6L	130
30392653	NOT6-6L_FAR86889	NOT6-6L	52
30392654	NOT6-6L_FAR86889	NOT6-6L	32
30392655	NOT6-6L_FAR86889	NOT6-6L	54
30392656	NOT6-6L_FAR86889	NOT6-6L	8
30392657	NOT6-6L_FAR86889	NOT6-6L	21
30392658	NOT6-6L_FAR86889	NOT6-6L	95
30392659	NOT6-6L_FAR86889	NOT6-6L	177
30392660	NOT6-6L_FAR86889	NOT6-6L	103
30392661	NOT6-6L_FAR86889	NOT6-6L	46
30392662	NOT6-6L_FAR86889	NOT6-6L	185
30392663	NOT6-6L_FAR86889	NOT6-6L	265
30392664	NOT6-6L_FAR86889	NOT6-6L	72
30392665	NOT6-6L_FAR86889	NOT6-6L	210
30392666	NOT6-6L_FAR86889	NOT6-6L	208
30392667	NOT6-6L_FAR86889	NOT6-6L	58
30392668	NOT6-6L_FAR86889	NOT6-6L	79
30392669	NOT6-6L_FAR86889	NOT6-6L	141
30392670	NOT6-6L_FAR86889	NOT6-6L	157
30392671	NOT6-6L_FAR86889	NOT6-6L	86
30392672	NOT6-6L_FAR86889	NOT6-6L	106
30392673	NOT6-6L_FAR86889	NOT6-6L	104
30392674	NOT6-6L_FAR86889	NOT6-6L	71
30392675	NOT6-6L_FAR86889	NOT6-6L	67
30392676	NOT6-6L_FAR86889	NOT6-6L	57
30392677	NOT6-6L_FAR86889	NOT6-6L	96
30392678	NOT6-6L_FAR86889	NOT6-6L	124
30392679	NOT6-6L_FAR86889	NOT6-6L	158
30392680	NOT6-6L_FAR86889	NOT6-6L	93
30392681	NOT6-6L_FAR86889	NOT6-6L	125
30392682	NOT6-6L_FAR86889	NOT6-6L	135
30392683	NOT6-6L_FAR86889	NOT6-6L	61
30392684	NOT6-6L_FAR86889	NOT6-6L	94
30392685	NOT6-6L_FAR86889	NOT6-6L	68
30392686	NOT6-6L_FAR86889	NOT6-6L	56
30392687	NOT6-6L_FAR86889	NOT6-6L	163
30392688	NOT6-6L_FAR86889	NOT6-6L	184
30392689	NOT6-6L_FAR86889	NOT6-6L	87
30392690	NOT6-6L_FAR86889	NOT6-6L	121
30392691	NOT6-6L_FAR86889	NOT6-6L	111
30392692	NOT6-6L_FAR86889	NOT6-6L	47
30392693	NOT6-6L_FAR86889	NOT6-6L	220
30392694	NOT6-6L_FAR86889	NOT6-6L	136
30392695	NOT6-6L_FAR86889	NOT6-6L	88
30392696	NOT6-6L_FAR86889	NOT6-6L	134
30392697	NOT6-6L_FAR86889	NOT6-6L	80
30392698	NOT6-6L_FAR86889	NOT6-6L	141
30392699	NOT6-6L_FAR86889	NOT6-6L	51
30392700	NOT6-6L_FAR86889	NOT6-6L	118
30392701	NOT6-6L_FAR86889	NOT6-6L	112
30392702	NOT6-6L_FAR86889	NOT6-6L	142
30392703	NOT6-6L_FAR86889	NOT6-6L	101
30392704	NOT6-6L_FAR86889	NOT6-6L	82
30392705	NOT6-6L_FAR86889	NOT6-6L	146
30392706	NOT6-6L_FAR86889	NOT6-6L	141
30392707	NOT6-6L_FAR86889	NOT6-6L	84
30392708	NOT6-6L_FAR86889	NOT6-6L	121
30392709	NOT6-6L_FAR86889	NOT6-6L	49
30392710	NOT6-6L_FAR86889	NOT6-6L	110
30392711	NOT6-6L_FAR86889	NOT6-6L	65
30392712	NOT6-6L_FAR86889	NOT6-6L	126
30392713	NOT6-6L_FAR86889	NOT6-6L	55
30392714	NOT6-6L_FAR86889	NOT6-6L	181
30392715	NOT6-6L_FAR86889	NOT6-6L	43
30392716	NOT6-6L_FAR86889	NOT6-6L	61
30392717	NOT6-6L_FAR86889	NOT6-6L	152
30392718	NOT6-6L_FAR86889	NOT6-6L	160
30392719	NOT6-6L_FAR86889	NOT6-6L	50
30392720	NOT6-6L_FAR86889	NOT6-6L	99
30392721	NOT6-6L_FAR86889	NOT6-6L	107
30392722	NOT6-6L_FAR86889	NOT6-6L	68
30392723	NOT6-6L_FAR86889	NOT6-6L	53
30392724	NOT6-6L_FAR86889	NOT6-6L	144
30392725	NOT6-6L_FAR86889	NOT6-6L	40
30392726	NOT6-6L_FAR86889	NOT6-6L	76
30392727	NOT6-6L_FAR86889	NOT6-6L	105
30392728	NOT6-6L_FAR86889	NOT6-6L	77
30392729	NOT6-6L_FAR86889	NOT6-6L	106
30392730	NOT6-6L_FAR86889	NOT6-6L	40
30392731	NOT6-6L_FAR86889	NOT6-6L	58
30392732	NOT6-6L_FAR86889	NOT6-6L	95
30392733	NOT6-6L_FAR86889	NOT6-6L	25
30392734	NOT6-6L_FAR86889	NOT6-6L	107
30392735	NOT6-6L_FAR86889	NOT6-6L	91
30392736	NOT6-6L_FAR86889	NOT6-6L	90
30392737	NOT6-6L_FAR86889	NOT6-6L	129
30392738	NOT6-6L_FAR86889	NOT6-6L	149
30392739	NOT6-6L_FAR86889	NOT6-6L	180
30392740	NOT6-6L_FAR86889	NOT6-6L	45
30392741	NOT6-6L_FAR86889	NOT6-6L	107
30392742	NOT6-6L_FAR86889	NOT6-6L	212
30392743	NOT6-6L_FAR86889	NOT6-6L	222
30392744	NOT6-6L_FAR86889	NOT6-6L	81
30392745	NOT6-6L_FAR86889	NOT6-6L	91
30392746	NOT6-6L_FAR86889	NOT6-6L	101
30392747	NOT6-6L_FAR86889	NOT6-6L	67
30392748	NOT6-6L_FAR86889	NOT6-6L	74
30392749	NOT6-6L_FAR86889	NOT6-6L	42
30392750	NOT6-6L_FAR86889	NOT6-6L	117
30392751	NOT6-6L_FAR86889	NOT6-6L	79
30392752	NOT6-6L_FAR86889	NOT6-6L	118
30392753	NOT6-6L_FAR86889	NOT6-6L	136
30392754	NOT6-6L_FAR86889	NOT6-6L	108
30392755	NOT6-6L_FAR86889	NOT6-6L	75
30392756	NOT6-6L_FAR86889	NOT6-6L	141
30392757	NOT6-6L_FAR86889	NOT6-6L	35
30392758	NOT6-6L_FAR86889	NOT6-6L	230
30392759	NOT6-6L_FAR86889	NOT6-6L	152
30392760	NOT6-6L_FAR86889	NOT6-6L	55
30392761	NOT6-6L_FAR86889	NOT6-6L	99
30392762	NOT6-6L_FAR86889	NOT6-6L	111
30392763	NOT6-6L_FAR86889	NOT6-6L	66
30392764	NOT6-6L_FAR86889	NOT6-6L	68
30392765	NOT6-6L_FAR86889	NOT6-6L	97
30392766	NOT6-6L_FAR86889	NOT6-6L	31
30392767	NOT6-6L_FAR86889	NOT6-6L	53
30392768	NOT6-6L_FAR86889	NOT6-6L	226
30392769	NOT6-6L_FAR86889	NOT6-6L	94
30392770	NOT6-6L_FAR86889	NOT6-6L	58
30392771	NOT6-6L_FAR86889	NOT6-6L	62
30392772	NOT6-6L_FAR86889	NOT6-6L	54
30392773	NOT6-6L_FAR86889	NOT6-6L	130
30392774	NOT6-6L_FAR86889	NOT6-6L	55
30392775	NOT6-6L_FAR86889	NOT6-6L	83
30392776	NOT6-6L_FAR86889	NOT6-6L	86
30392777	NOT6-6L_FAR86889	NOT6-6L	235
30392778	NOT6-6L_FAR86889	NOT6-6L	41
30392779	NOT6-6L_FAR86889	NOT6-6L	89
30392780	NOT6-6L_FAR86889	NOT6-6L	94
30392781	NOT6-6L_FAR86889	NOT6-6L	42
30392782	NOT6-6L_FAR86889	NOT6-6L	195
30392783	NOT6-6L_FAR86889	NOT6-6L	160
30392784	NOT6-6L_FAR86889	NOT6-6L	112
30392785	NOT6-6L_FAR86889	NOT6-6L	86
30392786	NOT6-6L_FAR86889	NOT6-6L	96
30392787	NOT6-6L_FAR86889	NOT6-6L	195
30392788	NOT6-6L_FAR86889	NOT6-6L	234
30392789	NOT6-6L_FAR86889	NOT6-6L	96
30392790	NOT6-6L_FAR86889	NOT6-6L	50
30392791	NOT6-6L_FAR86889	NOT6-6L	99
30392792	NOT6-6L_FAR86889	NOT6-6L	107
30392793	NOT6-6L_FAR86889	NOT6-6L	68
30392794	NOT6-6L_FAR86889	NOT6-6L	53
30392795	NOT6-6L_FAR86889	NOT6-6L	144
30392796	NOT6-6L_FAR86889	NOT6-6L	40
30392797	NOT6-6L_FAR86889	NOT6-6L	76
30392798	NOT6-6L_FAR86889	NOT6-6L	105
30392799	NOT6-6L_FAR86889	NOT6-6L	77
30392800	NOT6-6L_FAR86889	NOT6-6L	106
30392801	NOT6-6L_FAR86889	NOT6-6L	40
30392802	NOT6-6L_FAR86889	NOT6-6L	58
30392803	NOT6-6L_FAR86889	NOT6-6L	95
30392804	NOT6-6L_FAR86889	NOT6-6L	25
30392805	NOT6-6L_FAR86889	NOT6-6L	107
30392806	NOT6-6L_FAR86889	NOT6-6L	91
30392807	NOT6-6L_FAR86889	NOT6-6L	90
30392808	NOT6-6L_FAR86889	NOT6-6L	129
30392809	NOT6-6L_FAR86889	NOT6-6L	149
30392810	NOT6-6L_FAR86889	NOT6-6L	180
30392811	NOT6-6L_FAR86889	NOT6-6L	45
30392812	NOT6-6L_FAR86889	NOT6-6L	107
30392813	NOT6-6L_FAR86889	NOT6-6L	212
30392814	NOT6-6L_FAR86889	NOT6-6L	222
30392815	NOT6-6L_FAR86889	NOT6-6L	81
30392816	NOT6-6L_FAR86889	NOT6-6L	91
30392817	NOT6-6L_FAR86889	NOT6-6L	101
30392818	NOT6-6L_FAR86889	NOT6-6L	67
30392819	NOT6-6L_FAR86889	NOT6-6L	74
30392820	NOT6-6L_FAR86889	NOT6-6L	42
30392821	NOT6-6L_FAR86889	NOT6-6L	117
30392822	NOT6-6L_FAR86889	NOT6-6L	79
30392823	NOT6-6L_FAR86889	NOT6-6L	118
30392824	NOT6-6L_FAR86889	NOT6-6L	136
30392825	NOT6-6L_FAR86889	NOT6-6L	108
30392826	NOT6-6L_FAR86889	NOT6-6L	75
30392827	NOT6-6L_FAR86889	NOT6-6L	141
30392828	NOT6-6L_FAR86889	NOT6-6L	35
30392829	NOT6-6L_FAR86889	NOT6-6L	230
30392830	NOT6-6L_FAR86889	NOT6-6L	152
30392831	NOT6-6L_FAR86889	NOT6-6L	55
30392832	NOT6-6L_FAR86889	NOT6-6L	99
30392833	NOT6-6L_FAR86889	NOT6-6L	111
30392834	NOT6-6L_FAR86889	NOT6-6L	66
30392835	NOT6-6L_FAR86889	NOT6-6L	68
30392836	NOT6-6L_FAR86889	NOT6-6L	97
30392837	NOT6-6L_FAR86889	NOT6-6L	31
30392838	NOT6-6L_FAR86889	NOT6-6L	53
30392839	NOT6-6L_FAR86889	NOT6-6L	226
30392840	NOT6-6L_FAR86889	NOT6-6L	94
30392841	NOT6-6L_FAR86889	NOT6-6L	58
30392842	NOT6-6L_FAR86889	NOT6-6L	62
30392843	NOT6-6L_FAR86889	NOT6-6L	54
30392844	NOT6-6L_FAR86889	NOT6-6L	130
30392845	NOT6-6L_FAR86889	NOT6-6L	55
30392846	NOT6-6L_FAR86889	NOT6-6L	83
30392847	NOT6-6L_FAR86889	NOT6-6L	86
30392848	NOT6-6L_FAR86889	NOT6-6L	235
30392849	NOT6-6L_FAR86889	NOT6-6L	41
30392850	NOT6-6L_FAR86889	NOT6-6L	89
30392851	NOT6-6L_FAR86889	NOT6-6L	42
30392852	NOT6-6L_FAR86889	NOT6-6L	195
30392853	NOT6-6L_FAR86889	NOT6-6L	160
30392854	NOT6-6L_FAR86889	NOT6-6L	112
30392855	NOT6-6L_FAR86889	NOT6-6L	96
30392856	NOT6-6L_FAR86889	NOT6-6L	160
30392857	NOT6-6L_FAR86889	NOT6-6L	230
30392858	NOT6-6L_FAR86889	NOT6-6L	66
30392859	NOT6-6L_FAR86889	NOT6-6L	97
30392860	NOT6-6L_FAR86889	NOT6-6L	160
30392861	NOT6-6L_FAR86889	NOT6-6L	57
30392862	NOT6-6L_FAR86889	NOT6-6L	80
30392863	NOT6-6L_FAR86889	NOT6-6L	66
30392864	NOT6-6L_FAR86889	NOT6-6L	66
30392865	NOT6-6L_FAR86889	NOT6-6L	66
30392866	NOT6-6L_FAR86889	NOT6-6L	66
30392867	NOT6-6L_FAR86889	NOT6-6L	45
30392868	NOT6-6L_FAR86889	NOT6-6L	54
30392869	NOT6-6L_FAR86889	NOT6-6L	103
30392870	NOT6-6L_FAR86889	NOT6-6L	35
30392871	NOT6-6L_FAR86889	NOT6-6L	47
30392872	NOT6-6L_FAR86889	NOT6-6L	91
30392873	NOT6-6L_FAR86889	NOT6-6L	106
30392874	NOT6-6L_FAR86889	NOT6-6L	95
30392875	NOT6-6L_FAR86889	NOT6-6L	22
30392876	NOT6-6L_FAR86889	NOT6-6L	195
30392877	NOT6-6L_FAR86889	NOT6-6L	142
30392878	NOT6-6L_FAR86889	NOT6-6L	151
30392879	NOT6-6L_FAR86889	NOT6-6L	128
30392880	NOT6-6L_FAR86889	NOT6-6L	49
30392881	NOT6-6L_FAR86889	NOT6-6L	130
30392882	NOT6-6L_FAR86889	NOT6-6L	76
30392883	NOT6-6L_FAR86889	NOT6-6L	27
30392884	NOT6-6L_FAR86889	NOT6-6L	120
30392885	NOT6-6L_FAR86889	NOT6-6L	60
30392886	NOT6-6L_FAR86889	NOT6-6L	53
30392887	NOT6-6L_FAR86889	NOT6-6L	112
30392888	NOT6-6L_FAR86889	NOT6-6L	73
30392889	NOT6-6L_FAR86889	NOT6-6L	121
30392890	NOT6-6L_FAR86889	NOT6-6L	205
30392891	NOT6-6L_FAR86889	NOT6-6L	183
30392892	NOT6-6L_FAR86889	NOT6-6L	101
30392893	NOT6-6L_FAR86889	NOT6-6L	78
30392894	NOT6-6L_FAR86889	NOT6-6L	152
30392895	NOT6-6L_FAR86889	NOT6-6L	87
30392896	NOT6-6L_FAR86889	NOT6-6L	70
30392897	NOT6-6L_FAR86889	NOT6-6L	47
30392898	NOT6-6L_FAR86889	NOT6-6L	186
30392899	NOT6-6L_FAR86889	NOT6-6L	145
30392900	NOT6-6L_FAR86889	NOT6-6L	115
30392901	NOT6-6L_FAR86889	NOT6-6L	178
30392902	NOT6-6L_FAR86889	NOT6-6L	98
30392903	NOT6-6L_FAR86889	NOT6-6L	37
30392904	NOT6-6L_FAR86889	NOT6-6L	54
30392905	NOT6-6L_FAR86889	NOT6-6L	127
30392906	NOT6-6L_FAR86889	NOT6-6L	126
30392907	NOT6-6L_FAR86889	NOT6-6L	174
30392908	NOT6-6L_FAR86889	NOT6-6L	65
30392909	NOT6-6L_FAR86889	NOT6-6L	135
30392910	NOT6-6L_FAR86889	NOT6-6L	192
30392911	NOT6-6L_FAR86889	NOT6-6L	49
30392912	NOT6-6L_FAR86889	NOT6-6L	184
30392913	NOT6-6L_FAR86889	NOT6-6L	114
30392914	NOT6-6L_FAR86889	NOT6-6L	145
30392915	NOT6-6L_FAR86889	NOT6-6L	89
30392916	NOT6-6L_FAR86889	NOT6-6L	126
30392917	NOT6-6L_FAR86889	NOT6-6L	75
30392918	NOT6-6L_FAR86889	NOT6-6L	197
30392919	NOT6-6L_FAR86889	NOT6-6L	115
30392920	NOT6-6L_FAR86889	NOT6-6L	124
30392921	NOT6-6L_FAR86889	NOT6-6L	43
30392922	NOT6-6L_FAR86889	NOT6-6L	94
30392923	NOT6-6L_FAR86889	NOT6-6L	62
30392924	NOT6-6L_FAR86889	NOT6-6L	176
30392925	NOT6-6L_FAR86889	NOT6-6L	99
30392926	NOT6-6L_FAR86889	NOT6-6L	63
30392927	NOT6-6L_FAR86889	NOT6-6L	54
30392928	NOT6-6L_FAR86889	NOT6-6L	94
30392929	NOT6-6L_FAR86889	NOT6-6L	109
30392930	NOT6-6L_FAR86889	NOT6-6L	111
30392931	NOT6-6L_FAR86889	NOT6-6L	99
30392932	NOT6-6L_FAR86889	NOT6-6L	203
30392933	NOT6-6L_FAR86889	NOT6-6L	93
30392934	NOT6-6L_FAR86889	NOT6-6L	125
30392935	NOT6-6L_FAR86889	NOT6-6L	134
30392936	NOT6-6L_FAR86889	NOT6-6L	34
30392937	NOT6-6L_FAR86889	NOT6-6L	61
30392938	NOT6-6L_FAR86889	NOT6-6L	70
30392939	NOT6-6L_FAR86889	NOT6-6L	171
30392940	NOT6-6L_FAR86889	NOT6-6L	43
30392941	NOT6-6L_FAR86889	NOT6-6L	67
30392942	NOT6-6L_FAR86889	NOT6-6L	149
30392943	NOT6-6L_FAR86889	NOT6-6L	77
30392944	NOT6-6L_FAR86889	NOT6-6L	82
30392945	NOT6-6L_FAR86889	NOT6-6L	240
30392946	NOT6-6L_FAR86889	NOT6-6L	152
30392947	NOT6-6L_FAR86889	NOT6-6L	105
30392948	NOT6-6L_FAR86889	NOT6-6L	223
30392949	NOT6-6L_FAR86889	NOT6-6L	9
30392950	NOT6-6L_FAR86889	NOT6-6L	50
30392951	NOT6-6L_FAR86889	NOT6-6L	181
30392952	NOT6-6L_FAR86889	NOT6-6L	77
30392953	NOT6-6L_FAR86889	NOT6-6L	63
30392954	NOT6-6L_FAR86889	NOT6-6L	182
30392955	NOT6-6L_FAR86889	NOT6-6L	55
30392956	NOT6-6L_FAR86889	NOT6-6L	89
30392957	NOT6-6L_FAR86889	NOT6-6L	141
30392958	NOT6-6L_FAR86889	NOT6-6L	173
30392959	NOT6-6L_FAR86889	NOT6-6L	79
30392960	NOT6-6L_FAR86889	NOT6-6L	117
30392961	NOT6-6L_FAR86889	NOT6-6L	105
30392962	NOT6-6L_FAR86889	NOT6-6L	67
30392963	NOT6-6L_FAR86889	NOT6-6L	227
30392964	NOT6-6L_FAR86889	NOT6-6L	165
30392965	NOT6-6L_FAR86889	NOT6-6L	60
30392966	NOT6-6L_FAR86889	NOT6-6L	86
30392967	NOT6-6L_FAR86889	NOT6-6L	111
30392968	NOT6-6L_FAR86889	NOT6-6L	127
30392969	NOT6-6L_FAR86889	NOT6-6L	56
30392970	NOT6-6L_FAR86889	NOT6-6L	62
30392971	NOT6-6L_FAR86889	NOT6-6L	62
30392972	NOT6-6L_FAR86889	NOT6-6L	141
30392973	NOT6-6L_FAR86889	NOT6-6L	219
30392974	NOT6-6L_FAR86889	NOT6-6L	109
30392975	NOT6-6L_FAR86889	NOT6-6L	50
30392976	NOT6-6L_FAR86889	NOT6-6L	137
30392977	NOT6-6L_FAR86889	NOT6-6L	135
30392978	NOT6-6L_FAR86889	NOT6-6L	74
30392979	NOT6-6L_FAR86889	NOT6-6L	64
30392980	NOT6-6L_FAR86889	NOT6-6L	92
30392981	NOT6-6L_FAR86889	NOT6-6L	120
30392982	NOT6-6L_FAR86889	NOT6-6L	115
30392983	NOT6-6L_FAR86889	NOT6-6L	107
30392984	NOT6-6L_FAR86889	NOT6-6L	87
30392985	NOT6-6L_FAR86889	NOT6-6L	116
30392986	NOT6-6L_FAR86889	NOT6-6L	77
30392987	NOT6-6L_FAR86889	NOT6-6L	233
30392988	NOT6-6L_FAR86889	NOT6-6L	153
30392989	NOT6-6L_FAR86889	NOT6-6L	46
30392990	NOT6-6L_FAR86889	NOT6-6L	166
30392991	NOT6-6L_FAR86889	NOT6-6L	70
30392992	NOT6-6L_FAR86889	NOT6-6L	96
30392993	NOT6-6L_FAR86889	NOT6-6L	89
30392994	NOT6-6L_FAR86889	NOT6-6L	60
30392995	NOT6-6L_FAR86889	NOT6-6L	98
30392996	NOT6-6L_FAR86889	NOT6-6L	136
30392997	NOT6-6L_FAR86889	NOT6-6L	62
30392998	NOT6-6L_FAR86889	NOT6-6L	33
30392999	NOT6-6L_FAR86889	NOT6-6L	16
30393000	NOT6-6L_FAR86889	NOT6-6L	69
30393001	NOT6-6L_FAR86889	NOT6-6L	162
30393002	NOT6-6L_FAR86889	NOT6-6L	66
30393003	NOT6-6L_FAR86889	NOT6-6L	115
30393004	NOT6-6L_FAR86889	NOT6-6L	90
30393005	NOT6-6L_FAR86889	NOT6-6L	147
30393006	NOT6-6L_FAR86889	NOT6-6L	93
30393007	NOT6-6L_FAR86889	NOT6-6L	11
30393008	NOT6-6L_FAR86889	NOT6-6L	64
30393009	NOT6-6L_FAR86889	NOT6-6L	139
30393010	NOT6-6L_FAR86889	NOT6-6L	12
30393011	NOT6-6L_FAR86889	NOT6-6L	88
30393012	NOT6-6L_FAR86889	NOT6-6L	121
30393013	NOT6-6L_FAR86889	NOT6-6L	74
30393014	NOT6-6L_FAR86889	NOT6-6L	44
30393015	NOT6-6L_FAR86889	NOT6-6L	65
30393016	NOT6-6L_FAR86889	NOT6-6L	144
30393017	NOT6-6L_FAR86889	NOT6-6L	49
30393018	NOT6-6L_FAR86889	NOT6-6L	60
30393019	NOT6-6L_FAR86889	NOT6-6L	104
30393020	NOT6-6L_FAR86889	NOT6-6L	109
30393021	NOT6-6L_FAR86889	NOT6-6L	144
30393022	NOT6-6L_FAR86889	NOT6-6L	165
30393023	NOT6-6L_FAR86889	NOT6-6L	158
30393024	NOT6-6L_FAR86889	NOT6-6L	41
30393025	NOT6-6L_FAR86889	NOT6-6L	100
30393026	NOT6-6L_FAR86889	NOT6-6L	95
30393027	NOT6-6L_FAR86889	NOT6-6L	138
30393028	NOT6-6L_FAR86889	NOT6-6L	99
30393029	NOT6-6L_FAR86889	NOT6-6L	43
30393030	NOT6-6L_FAR86889	NOT6-6L	27
30393031	NOT6-6L_FAR86889	NOT6-6L	81
30393032	NOT6-6L_FAR86889	NOT6-6L	89
30393033	NOT6-6L_FAR86889	NOT6-6L	145
30393034	NOT6-6L_FAR86889	NOT6-6L	114
30393035	NOT6-6L_FAR86889	NOT6-6L	73
30393036	NOT6-6L_FAR86889	NOT6-6L	115
30393037	NOT6-6L_FAR86889	NOT6-6L	176
30393038	NOT6-6L_FAR86889	NOT6-6L	22
30393039	NOT6-6L_FAR86889	NOT6-6L	124
30393040	NOT6-6L_FAR86889	NOT6-6L	195
30393041	NOT6-6L_FAR86889	NOT6-6L	151
30393042	NOT6-6L_FAR86889	NOT6-6L	128
30393043	NOT6-6L_FAR86889	NOT6-6L	49
30393044	NOT6-6L_FAR86889	NOT6-6L	205
30393045	NOT6-6L_FAR86889	NOT6-6L	78
30393046	NOT6-6L_FAR86889	NOT6-6L	186
30393047	NOT6-6L_FAR86889	NOT6-6L	93
30393048	NOT6-6L_FAR86889	NOT6-6L	178
30393049	NOT6-6L_FAR86889	NOT6-6L	109
30393050	NOT6-6L_FAR86889	NOT6-6L	65
30393051	NOT6-6L_FAR86889	NOT6-6L	135
30393052	NOT6-6L_FAR86889	NOT6-6L	192
30393053	NOT6-6L_FAR86889	NOT6-6L	145
30393054	NOT6-6L_FAR86889	NOT6-6L	43
30393055	NOT6-6L_FAR86889	NOT6-6L	63
30393056	NOT6-6L_FAR86889	NOT6-6L	47
30393057	NOT6-6L_FAR86889	NOT6-6L	106
30393058	NOT6-6L_FAR86889	NOT6-6L	101
30393059	NOT6-6L_FAR86889	NOT6-6L	89
30393060	NOT6-6L_FAR86889	NOT6-6L	94
30393061	NOT6-6L_FAR86889	NOT6-6L	47
30393062	NOT6-6L_FAR86889	NOT6-6L	49
30393063	NOT6-6L_FAR86889	NOT6-6L	184
30393064	NOT6-6L_FAR86889	NOT6-6L	75
30393065	NOT6-6L_FAR86889	NOT6-6L	62
30393066	NOT6-6L_FAR86889	NOT6-6L	203
30393067	NOT6-6L_FAR86889	NOT6-6L	91
30393068	NOT6-6L_FAR86889	NOT6-6L	130
30393069	NOT6-6L_FAR86889	NOT6-6L	126
30393070	NOT6-6L_FAR86889	NOT6-6L	53
30393071	NOT6-6L_FAR86889	NOT6-6L	35
30393072	NOT6-6L_FAR86889	NOT6-6L	174
30393073	NOT6-6L_FAR86889	NOT6-6L	94
30393074	NOT6-6L_FAR86889	NOT6-6L	127
30393075	NOT6-6L_FAR86889	NOT6-6L	99
30393076	NOT6-6L_FAR86889	NOT6-6L	70
30393077	NOT6-6L_FAR86889	NOT6-6L	99
30393078	NOT6-6L_FAR86889	NOT6-6L	27
30393079	NOT6-6L_FAR86889	NOT6-6L	152
30393080	NOT6-6L_FAR86889	NOT6-6L	142
30393081	NOT6-6L_FAR86889	NOT6-6L	60
30393082	NOT6-6L_FAR86889	NOT6-6L	112
30393083	NOT6-6L_FAR86889	NOT6-6L	121
30393084	NOT6-6L_FAR86889	NOT6-6L	87
30393085	NOT6-6L_FAR86889	NOT6-6L	34
30393086	NOT6-6L_FAR86889	NOT6-6L	111
30393087	NOT6-6L_FAR86889	NOT6-6L	115
30393088	NOT6-6L_FAR86889	NOT6-6L	95
30393089	NOT6-6L_FAR86889	NOT6-6L	37
30393090	NOT6-6L_FAR86889	NOT6-6L	76
30393091	NOT6-6L_FAR86889	NOT6-6L	126
30393092	NOT6-6L_FAR86889	NOT6-6L	54
30393093	NOT6-6L_FAR86889	NOT6-6L	183
30393094	NOT6-6L_FAR86889	NOT6-6L	120
30393095	NOT6-6L_FAR86889	NOT6-6L	54
30393096	NOT6-6L_FAR86889	NOT6-6L	98
30393097	NOT6-6L_FAR86889	NOT6-6L	197
30393098	NOT6-6L_FAR86889	NOT6-6L	103
30393099	NOT6-6L_FAR86889	NOT6-6L	125
30393100	NOT6-6L_FAR86889	NOT6-6L	134
30393101	NOT6-6L_FAR86889	NOT6-6L	61
30393102	NOT6-6L_FAR86889	NOT6-6L	70
30393103	NOT6-6L_FAR86889	NOT6-6L	171
30393104	NOT6-6L_FAR86889	NOT6-6L	43
30393105	NOT6-6L_FAR86889	NOT6-6L	67
30393106	NOT6-6L_FAR86889	NOT6-6L	149
30393107	NOT6-6L_FAR86889	NOT6-6L	77
30393108	NOT6-6L_FAR86889	NOT6-6L	82
30393109	NOT6-6L_FAR86889	NOT6-6L	240
30393110	NOT6-6L_FAR86889	NOT6-6L	152
30393111	NOT6-6L_FAR86889	NOT6-6L	105
30393112	NOT6-6L_FAR86889	NOT6-6L	223
30393113	NOT6-6L_FAR86889	NOT6-6L	9
30393114	NOT6-6L_FAR86889	NOT6-6L	50
30393115	NOT6-6L_FAR86889	NOT6-6L	181
30393116	NOT6-6L_FAR86889	NOT6-6L	77
30393117	NOT6-6L_FAR86889	NOT6-6L	63
30393118	NOT6-6L_FAR86889	NOT6-6L	182
30393119	NOT6-6L_FAR86889	NOT6-6L	55
30393120	NOT6-6L_FAR86889	NOT6-6L	89
30393121	NOT6-6L_FAR86889	NOT6-6L	141
30393122	NOT6-6L_FAR86889	NOT6-6L	173
30393123	NOT6-6L_FAR86889	NOT6-6L	79
30393124	NOT6-6L_FAR86889	NOT6-6L	117
30393125	NOT6-6L_FAR86889	NOT6-6L	105
30393126	NOT6-6L_FAR86889	NOT6-6L	67
30393127	NOT6-6L_FAR86889	NOT6-6L	227
30393128	NOT6-6L_FAR86889	NOT6-6L	165
30393129	NOT6-6L_FAR86889	NOT6-6L	60
30393130	NOT6-6L_FAR86889	NOT6-6L	86
30393131	NOT6-6L_FAR86889	NOT6-6L	111
30393132	NOT6-6L_FAR86889	NOT6-6L	127
30393133	NOT6-6L_FAR86889	NOT6-6L	56
30393134	NOT6-6L_FAR86889	NOT6-6L	62
30393135	NOT6-6L_FAR86889	NOT6-6L	62
30393136	NOT6-6L_FAR86889	NOT6-6L	141
30393137	NOT6-6L_FAR86889	NOT6-6L	219
30393138	NOT6-6L_FAR86889	NOT6-6L	109
30393139	NOT6-6L_FAR86889	NOT6-6L	50
30393140	NOT6-6L_FAR86889	NOT6-6L	137
30393141	NOT6-6L_FAR86889	NOT6-6L	135
30393142	NOT6-6L_FAR86889	NOT6-6L	74
30393143	NOT6-6L_FAR86889	NOT6-6L	64
30393144	NOT6-6L_FAR86889	NOT6-6L	92
30393145	NOT6-6L_FAR86889	NOT6-6L	120
30393146	NOT6-6L_FAR86889	NOT6-6L	115
30393147	NOT6-6L_FAR86889	NOT6-6L	107
30393148	NOT6-6L_FAR86889	NOT6-6L	87
30393149	NOT6-6L_FAR86889	NOT6-6L	116
30393150	NOT6-6L_FAR86889	NOT6-6L	77
30393151	NOT6-6L_FAR86889	NOT6-6L	233
30393152	NOT6-6L_FAR86889	NOT6-6L	153
30393153	NOT6-6L_FAR86889	NOT6-6L	46
30393154	NOT6-6L_FAR86889	NOT6-6L	166
30393155	NOT6-6L_FAR86889	NOT6-6L	70
30393156	NOT6-6L_FAR86889	NOT6-6L	96
30393157	NOT6-6L_FAR86889	NOT6-6L	89
30393158	NOT6-6L_FAR86889	NOT6-6L	60
30393159	NOT6-6L_FAR86889	NOT6-6L	98
30393160	NOT6-6L_FAR86889	NOT6-6L	136
30393161	NOT6-6L_FAR86889	NOT6-6L	62
30393162	NOT6-6L_FAR86889	NOT6-6L	33
30393163	NOT6-6L_FAR86889	NOT6-6L	16
30393164	NOT6-6L_FAR86889	NOT6-6L	69
30393165	NOT6-6L_FAR86889	NOT6-6L	162
30393166	NOT6-6L_FAR86889	NOT6-6L	66
30393167	NOT6-6L_FAR86889	NOT6-6L	115
30393168	NOT6-6L_FAR86889	NOT6-6L	90
30393169	NOT6-6L_FAR86889	NOT6-6L	147
30393170	NOT6-6L_FAR86889	NOT6-6L	93
30393171	NOT6-6L_FAR86889	NOT6-6L	11
30393172	NOT6-6L_FAR86889	NOT6-6L	64
30393173	NOT6-6L_FAR86889	NOT6-6L	139
30393174	NOT6-6L_FAR86889	NOT6-6L	12
30393175	NOT6-6L_FAR86889	NOT6-6L	88
30393176	NOT6-6L_FAR86889	NOT6-6L	121
30393177	NOT6-6L_FAR86889	NOT6-6L	74
30393178	NOT6-6L_FAR86889	NOT6-6L	44
30393179	NOT6-6L_FAR86889	NOT6-6L	65
30393180	NOT6-6L_FAR86889	NOT6-6L	144
30393181	NOT6-6L_FAR86889	NOT6-6L	49
30393182	NOT6-6L_FAR86889	NOT6-6L	60
30393183	NOT6-6L_FAR86889	NOT6-6L	104
30393184	NOT6-6L_FAR86889	NOT6-6L	109
30393185	NOT6-6L_FAR86889	NOT6-6L	144
30393186	NOT6-6L_FAR86889	NOT6-6L	165
30393187	NOT6-6L_FAR86889	NOT6-6L	158
30393188	NOT6-6L_FAR86889	NOT6-6L	41
30393189	NOT6-6L_FAR86889	NOT6-6L	100
30393190	NOT6-6L_FAR86889	NOT6-6L	95
30393191	NOT6-6L_FAR86889	NOT6-6L	138
30393192	NOT6-6L_FAR86889	NOT6-6L	99
30393193	NOT6-6L_FAR86889	NOT6-6L	43
30393194	NOT6-6L_FAR86889	NOT6-6L	27
30393195	NOT6-6L_FAR86889	NOT6-6L	81
30393196	NOT6-6L_FAR86889	NOT6-6L	89
30393197	NOT6-6L_FAR86889	NOT6-6L	22
30393198	NOT6-6L_FAR86889	NOT6-6L	195
30393199	NOT6-6L_FAR86889	NOT6-6L	128
30393200	NOT6-6L_FAR86889	NOT6-6L	49
30393201	NOT6-6L_FAR86889	NOT6-6L	130
30393202	NOT6-6L_FAR86889	NOT6-6L	73
30393203	NOT6-6L_FAR86889	NOT6-6L	205
30393204	NOT6-6L_FAR86889	NOT6-6L	101
30393205	NOT6-6L_FAR86889	NOT6-6L	78
30393206	NOT6-6L_FAR86889	NOT6-6L	47
30393207	NOT6-6L_FAR86889	NOT6-6L	186
30393208	NOT6-6L_FAR86889	NOT6-6L	145
30393209	NOT6-6L_FAR86889	NOT6-6L	178
30393210	NOT6-6L_FAR86889	NOT6-6L	126
30393211	NOT6-6L_FAR86889	NOT6-6L	109
30393212	NOT6-6L_FAR86889	NOT6-6L	65
30393213	NOT6-6L_FAR86889	NOT6-6L	135
30393214	NOT6-6L_FAR86889	NOT6-6L	192
30393215	NOT6-6L_FAR86889	NOT6-6L	49
30393216	NOT6-6L_FAR86889	NOT6-6L	203
30393217	NOT6-6L_FAR86889	NOT6-6L	184
30393218	NOT6-6L_FAR86889	NOT6-6L	145
30393219	NOT6-6L_FAR86889	NOT6-6L	89
30393220	NOT6-6L_FAR86889	NOT6-6L	124
30393221	NOT6-6L_FAR86889	NOT6-6L	43
30393222	NOT6-6L_FAR86889	NOT6-6L	94
30393223	NOT6-6L_FAR86889	NOT6-6L	176
30393224	NOT6-6L_FAR86889	NOT6-6L	63
30393225	NOT6-6L_FAR86889	NOT6-6L	47
30393226	NOT6-6L_FAR86889	NOT6-6L	106
30393227	NOT6-6L_FAR86889	NOT6-6L	53
30393228	NOT6-6L_FAR86889	NOT6-6L	35
30393229	NOT6-6L_FAR86889	NOT6-6L	174
30393230	NOT6-6L_FAR86889	NOT6-6L	114
30393231	NOT6-6L_FAR86889	NOT6-6L	94
30393232	NOT6-6L_FAR86889	NOT6-6L	127
30393233	NOT6-6L_FAR86889	NOT6-6L	75
30393234	NOT6-6L_FAR86889	NOT6-6L	99
30393235	NOT6-6L_FAR86889	NOT6-6L	91
30393236	NOT6-6L_FAR86889	NOT6-6L	70
30393237	NOT6-6L_FAR86889	NOT6-6L	93
30393238	NOT6-6L_FAR86889	NOT6-6L	115
30393239	NOT6-6L_FAR86889	NOT6-6L	99
30393240	NOT6-6L_FAR86889	NOT6-6L	27
30393241	NOT6-6L_FAR86889	NOT6-6L	152
30393242	NOT6-6L_FAR86889	NOT6-6L	62
30393243	NOT6-6L_FAR86889	NOT6-6L	142
30393244	NOT6-6L_FAR86889	NOT6-6L	60
30393245	NOT6-6L_FAR86889	NOT6-6L	112
30393246	NOT6-6L_FAR86889	NOT6-6L	121
30393247	NOT6-6L_FAR86889	NOT6-6L	87
30393248	NOT6-6L_FAR86889	NOT6-6L	34
30393249	NOT6-6L_FAR86889	NOT6-6L	111
30393250	NOT6-6L_FAR86889	NOT6-6L	115
30393251	NOT6-6L_FAR86889	NOT6-6L	95
30393252	NOT6-6L_FAR86889	NOT6-6L	37
30393253	NOT6-6L_FAR86889	NOT6-6L	76
30393254	NOT6-6L_FAR86889	NOT6-6L	126
30393255	NOT6-6L_FAR86889	NOT6-6L	54
30393256	NOT6-6L_FAR86889	NOT6-6L	183
30393257	NOT6-6L_FAR86889	NOT6-6L	151
30393258	NOT6-6L_FAR86889	NOT6-6L	120
30393259	NOT6-6L_FAR86889	NOT6-6L	54
30393260	NOT6-6L_FAR86889	NOT6-6L	98
30393261	NOT6-6L_FAR86889	NOT6-6L	197
30393262	NOT6-6L_FAR86889	NOT6-6L	103
30393263	NOT6-6L_FAR86889	NOT6-6L	125
30393264	NOT6-6L_FAR86889	NOT6-6L	134
30393265	NOT6-6L_FAR86889	NOT6-6L	61
30393266	NOT6-6L_FAR86889	NOT6-6L	70
30393267	NOT6-6L_FAR86889	NOT6-6L	171
30393268	NOT6-6L_FAR86889	NOT6-6L	43
30393269	NOT6-6L_FAR86889	NOT6-6L	67
30393270	NOT6-6L_FAR86889	NOT6-6L	149
30393271	NOT6-6L_FAR86889	NOT6-6L	77
30393272	NOT6-6L_FAR86889	NOT6-6L	82
30393273	NOT6-6L_FAR86889	NOT6-6L	240
30393274	NOT6-6L_FAR86889	NOT6-6L	152
30393275	NOT6-6L_FAR86889	NOT6-6L	105
30393276	NOT6-6L_FAR86889	NOT6-6L	223
30393277	NOT6-6L_FAR86889	NOT6-6L	9
30393278	NOT6-6L_FAR86889	NOT6-6L	50
30393279	NOT6-6L_FAR86889	NOT6-6L	181
30393280	NOT6-6L_FAR86889	NOT6-6L	77
30393281	NOT6-6L_FAR86889	NOT6-6L	63
30393282	NOT6-6L_FAR86889	NOT6-6L	182
30393283	NOT6-6L_FAR86889	NOT6-6L	55
30393284	NOT6-6L_FAR86889	NOT6-6L	89
30393285	NOT6-6L_FAR86889	NOT6-6L	141
30393286	NOT6-6L_FAR86889	NOT6-6L	173
30393287	NOT6-6L_FAR86889	NOT6-6L	79
30393288	NOT6-6L_FAR86889	NOT6-6L	117
30393289	NOT6-6L_FAR86889	NOT6-6L	105
30393290	NOT6-6L_FAR86889	NOT6-6L	67
30393291	NOT6-6L_FAR86889	NOT6-6L	227
30393292	NOT6-6L_FAR86889	NOT6-6L	165
30393293	NOT6-6L_FAR86889	NOT6-6L	60
30393294	NOT6-6L_FAR86889	NOT6-6L	86
30393295	NOT6-6L_FAR86889	NOT6-6L	111
30393296	NOT6-6L_FAR86889	NOT6-6L	127
30393297	NOT6-6L_FAR86889	NOT6-6L	56
30393298	NOT6-6L_FAR86889	NOT6-6L	62
30393299	NOT6-6L_FAR86889	NOT6-6L	62
30393300	NOT6-6L_FAR86889	NOT6-6L	141
30393301	NOT6-6L_FAR86889	NOT6-6L	219
30393302	NOT6-6L_FAR86889	NOT6-6L	109
30393303	NOT6-6L_FAR86889	NOT6-6L	50
30393304	NOT6-6L_FAR86889	NOT6-6L	137
30393305	NOT6-6L_FAR86889	NOT6-6L	135
30393306	NOT6-6L_FAR86889	NOT6-6L	74
30393307	NOT6-6L_FAR86889	NOT6-6L	64
30393308	NOT6-6L_FAR86889	NOT6-6L	92
30393309	NOT6-6L_FAR86889	NOT6-6L	120
30393310	NOT6-6L_FAR86889	NOT6-6L	115
30393311	NOT6-6L_FAR86889	NOT6-6L	107
30393312	NOT6-6L_FAR86889	NOT6-6L	87
30393313	NOT6-6L_FAR86889	NOT6-6L	116
30393314	NOT6-6L_FAR86889	NOT6-6L	77
30393315	NOT6-6L_FAR86889	NOT6-6L	153
30393316	NOT6-6L_FAR86889	NOT6-6L	46
30393317	NOT6-6L_FAR86889	NOT6-6L	166
30393318	NOT6-6L_FAR86889	NOT6-6L	70
30393319	NOT6-6L_FAR86889	NOT6-6L	96
30393320	NOT6-6L_FAR86889	NOT6-6L	89
30393321	NOT6-6L_FAR86889	NOT6-6L	60
30393322	NOT6-6L_FAR86889	NOT6-6L	98
30393323	NOT6-6L_FAR86889	NOT6-6L	136
30393324	NOT6-6L_FAR86889	NOT6-6L	62
30393325	NOT6-6L_FAR86889	NOT6-6L	33
30393326	NOT6-6L_FAR86889	NOT6-6L	16
30393327	NOT6-6L_FAR86889	NOT6-6L	162
30393328	NOT6-6L_FAR86889	NOT6-6L	66
30393329	NOT6-6L_FAR86889	NOT6-6L	115
30393330	NOT6-6L_FAR86889	NOT6-6L	147
30393331	NOT6-6L_FAR86889	NOT6-6L	93
30393332	NOT6-6L_FAR86889	NOT6-6L	12
30393333	NOT6-6L_FAR86889	NOT6-6L	88
30393334	NOT6-6L_FAR86889	NOT6-6L	121
30393335	NOT6-6L_FAR86889	NOT6-6L	165
30393336	NOT6-6L_FAR86889	NOT6-6L	43
30393337	NOT6-6L_FAR86889	NOT6-6L	81
30393338	NOT6-6L_FAR86889	NOT6-6L	233
30393339	NOT6-6L_FAR86889	NOT6-6L	16
30393340	NOT6-6L_FAR86889	NOT6-6L	31
30393341	NOT6-6L_FAR86889	NOT6-6L	215
30393342	NOT6-6L_FAR86889	NOT6-6L	35
30393343	NOT6-6L_FAR86889	NOT6-6L	95
30393344	NOT6-6L_FAR86889	NOT6-6L	23
30393345	NOT6-6L_FAR86889	NOT6-6L	100
30393346	NOT6-6L_FAR86889	NOT6-6L	102
30393347	NOT6-6L_FAR86889	NOT6-6L	43
30393348	NOT6-6L_FAR86889	NOT6-6L	78
30393349	NOT6-6L_FAR86889	NOT6-6L	132
30393350	NOT6-6L_FAR86889	NOT6-6L	85
30393351	NOT6-6L_FAR86889	NOT6-6L	41
30393352	NOT6-6L_FAR86889	NOT6-6L	54
30393353	NOT6-6L_FAR86889	NOT6-6L	37
30393354	NOT6-6L_FAR86889	NOT6-6L	86
30393355	NOT6-6L_FAR86889	NOT6-6L	64
30393356	NOT6-6L_FAR86889	NOT6-6L	75
30393357	NOT6-6L_FAR86889	NOT6-6L	62
30393358	NOT6-6L_FAR86889	NOT6-6L	232
30393359	NOT6-6L_FAR86889	NOT6-6L	110
30393360	NOT6-6L_FAR86889	NOT6-6L	36
30393361	NOT6-6L_FAR86889	NOT6-6L	31
30393362	NOT6-6L_FAR86889	NOT6-6L	72
30393363	NOT6-6L_FAR86889	NOT6-6L	129
30393364	NOT6-6L_FAR86889	NOT6-6L	65
30393365	NOT6-6L_FAR86889	NOT6-6L	43
30393366	NOT6-6L_FAR86889	NOT6-6L	13
30393367	NOT6-6L_FAR86889	NOT6-6L	146
30393368	NOT6-6L_FAR86889	NOT6-6L	90
30393369	NOT6-6L_FAR86889	NOT6-6L	104
30393370	NOT6-6L_FAR86889	NOT6-6L	64
30393371	NOT6-6L_FAR86889	NOT6-6L	27
30393372	NOT6-6L_FAR86889	NOT6-6L	120
30393373	NOT6-6L_FAR86889	NOT6-6L	8
30393374	NOT6-6L_FAR86889	NOT6-6L	61
30393375	NOT6-6L_FAR86889	NOT6-6L	69
30393376	NOT6-6L_FAR86889	NOT6-6L	120
30393377	NOT6-6L_FAR86889	NOT6-6L	34
30393378	NOT6-6L_FAR86889	NOT6-6L	123
30393379	NOT6-6L_FAR86889	NOT6-6L	70
30393380	NOT6-6L_FAR86889	NOT6-6L	23
30393381	NOT6-6L_FAR86889	NOT6-6L	43
30393382	NOT6-6L_FAR86889	NOT6-6L	100
30393383	NOT6-6L_FAR86889	NOT6-6L	35
30393384	NOT6-6L_FAR86889	NOT6-6L	41
30393385	NOT6-6L_FAR86889	NOT6-6L	215
30393386	NOT6-6L_FAR86889	NOT6-6L	102
30393387	NOT6-6L_FAR86889	NOT6-6L	132
30393388	NOT6-6L_FAR86889	NOT6-6L	31
30393389	NOT6-6L_FAR86889	NOT6-6L	85
30393390	NOT6-6L_FAR86889	NOT6-6L	95
30393391	NOT6-6L_FAR86889	NOT6-6L	9
30393392	NOT6-6L_FAR86889	NOT6-6L	54
30393393	NOT6-6L_FAR86889	NOT6-6L	37
30393394	NOT6-6L_FAR86889	NOT6-6L	86
30393395	NOT6-6L_FAR86889	NOT6-6L	38
30393396	NOT6-6L_FAR86889	NOT6-6L	64
30393397	NOT6-6L_FAR86889	NOT6-6L	62
30393398	NOT6-6L_FAR86889	NOT6-6L	232
30393399	NOT6-6L_FAR86889	NOT6-6L	110
30393400	NOT6-6L_FAR86889	NOT6-6L	31
30393401	NOT6-6L_FAR86889	NOT6-6L	72
30393402	NOT6-6L_FAR86889	NOT6-6L	129
30393403	NOT6-6L_FAR86889	NOT6-6L	27
30393404	NOT6-6L_FAR86889	NOT6-6L	43
30393405	NOT6-6L_FAR86889	NOT6-6L	64
30393406	NOT6-6L_FAR86889	NOT6-6L	13
30393407	NOT6-6L_FAR86889	NOT6-6L	104
30393408	NOT6-6L_FAR86889	NOT6-6L	146
30393409	NOT6-6L_FAR86889	NOT6-6L	90
30393410	NOT6-6L_FAR86889	NOT6-6L	65
30393411	NOT6-6L_FAR86889	NOT6-6L	36
30393412	NOT6-6L_FAR86889	NOT6-6L	120
30393413	NOT6-6L_FAR86889	NOT6-6L	8
30393414	NOT6-6L_FAR86889	NOT6-6L	61
30393415	NOT6-6L_FAR86889	NOT6-6L	120
30393416	NOT6-6L_FAR86889	NOT6-6L	69
30393417	NOT6-6L_FAR86889	NOT6-6L	75
30393418	NOT6-6L_FAR86889	NOT6-6L	34
30393419	NOT6-6L_FAR86889	NOT6-6L	123
30393420	NOT6-6L_FAR86889	NOT6-6L	70
30393421	NOT6-6L_FAR86889	NOT6-6L	23
30393422	NOT6-6L_FAR86889	NOT6-6L	35
30393423	NOT6-6L_FAR86889	NOT6-6L	41
30393424	NOT6-6L_FAR86889	NOT6-6L	215
30393425	NOT6-6L_FAR86889	NOT6-6L	31
30393426	NOT6-6L_FAR86889	NOT6-6L	95
30393427	NOT6-6L_FAR86889	NOT6-6L	9
30393428	NOT6-6L_FAR86889	NOT6-6L	54
30393429	NOT6-6L_FAR86889	NOT6-6L	37
30393430	NOT6-6L_FAR86889	NOT6-6L	86
30393431	NOT6-6L_FAR86889	NOT6-6L	38
30393432	NOT6-6L_FAR86889	NOT6-6L	64
30393433	NOT6-6L_FAR86889	NOT6-6L	62
30393434	NOT6-6L_FAR86889	NOT6-6L	232
30393435	NOT6-6L_FAR86889	NOT6-6L	110
30393436	NOT6-6L_FAR86889	NOT6-6L	129
30393437	NOT6-6L_FAR86889	NOT6-6L	27
30393438	NOT6-6L_FAR86889	NOT6-6L	43
30393439	NOT6-6L_FAR86889	NOT6-6L	64
30393440	NOT6-6L_FAR86889	NOT6-6L	13
30393441	NOT6-6L_FAR86889	NOT6-6L	104
30393442	NOT6-6L_FAR86889	NOT6-6L	146
30393443	NOT6-6L_FAR86889	NOT6-6L	90
30393444	NOT6-6L_FAR86889	NOT6-6L	65
30393445	NOT6-6L_FAR86889	NOT6-6L	69
30393446	NOT6-6L_FAR86889	NOT6-6L	35
30393447	NOT6-6L_FAR86889	NOT6-6L	23
30393448	NOT6-6L_FAR86889	NOT6-6L	100
30393449	NOT6-6L_FAR86889	NOT6-6L	43
30393450	NOT6-6L_FAR86889	NOT6-6L	41
30393451	NOT6-6L_FAR86889	NOT6-6L	215
30393452	NOT6-6L_FAR86889	NOT6-6L	102
30393453	NOT6-6L_FAR86889	NOT6-6L	132
30393454	NOT6-6L_FAR86889	NOT6-6L	31
30393455	NOT6-6L_FAR86889	NOT6-6L	85
30393456	NOT6-6L_FAR86889	NOT6-6L	78
30393457	NOT6-6L_FAR86889	NOT6-6L	95
30393458	NOT6-6L_FAR86889	NOT6-6L	9
30393459	NOT6-6L_FAR86889	NOT6-6L	54
30393460	NOT6-6L_FAR86889	NOT6-6L	37
30393461	NOT6-6L_FAR86889	NOT6-6L	86
30393462	NOT6-6L_FAR86889	NOT6-6L	38
30393463	NOT6-6L_FAR86889	NOT6-6L	64
30393464	NOT6-6L_FAR86889	NOT6-6L	62
30393465	NOT6-6L_FAR86889	NOT6-6L	232
30393466	NOT6-6L_FAR86889	NOT6-6L	110
30393467	NOT6-6L_FAR86889	NOT6-6L	31
30393468	NOT6-6L_FAR86889	NOT6-6L	72
30393469	NOT6-6L_FAR86889	NOT6-6L	129
30393470	NOT6-6L_FAR86889	NOT6-6L	27
30393471	NOT6-6L_FAR86889	NOT6-6L	43
30393472	NOT6-6L_FAR86889	NOT6-6L	64
30393473	NOT6-6L_FAR86889	NOT6-6L	13
30393474	NOT6-6L_FAR86889	NOT6-6L	104
30393475	NOT6-6L_FAR86889	NOT6-6L	146
30393476	NOT6-6L_FAR86889	NOT6-6L	90
30393477	NOT6-6L_FAR86889	NOT6-6L	65
30393478	NOT6-6L_FAR86889	NOT6-6L	36
30393479	NOT6-6L_FAR86889	NOT6-6L	120
30393480	NOT6-6L_FAR86889	NOT6-6L	8
30393481	NOT6-6L_FAR86889	NOT6-6L	61
30393482	NOT6-6L_FAR86889	NOT6-6L	69
30393483	NOT6-6L_FAR86889	NOT6-6L	75
30393484	NOT6-6L_FAR86889	NOT6-6L	120
30393485	NOT6-6L_FAR86889	NOT6-6L	34
30393486	NOT6-6L_FAR86889	NOT6-6L	123
30393487	NOT6-6L_FAR86889	NOT6-6L	70
30393488	NOT6-6L_FAR86889	NOT6-6L	8
30393489	NOT6-6L_FAR86889	NOT6-6L	34
30393490	NOT6-6L_FAR86889	NOT6-6L	123
30393491	NOT6-6L_FAR86889	NOT6-6L	36
30393492	NOT6-6L_FAR86889	NOT6-6L	15
30393493	NOT6-6L_FAR86889	NOT6-6L	204
30393494	NOT6-6L_FAR86889	NOT6-6L	123
30393495	NOT6-6L_FAR86889	NOT6-6L	205
30393496	NOT6-6L_FAR86889	NOT6-6L	240
30393497	NOT6-6L_FAR86889	NOT6-6L	169
30393498	NOT6-6L_FAR86889	NOT6-6L	8
30393499	NOT6-6L_FAR86889	NOT6-6L	120
30393500	NOT6-6L_FAR86889	NOT6-6L	78
30393501	NOT6-6L_FAR86889	NOT6-6L	72
30393502	NOT6-6L_FAR86889	NOT6-6L	61
30393503	NOT6-6L_FAR86889	NOT6-6L	70
30393504	NOT6-6L_FAR86889	NOT6-6L	123
30393505	NOT6-6L_FAR86889	NOT6-6L	34
30393506	NOT6-6L_FAR86889	NOT6-6L	70
30393507	NOT6-6L_FAR86889	NOT6-6L	8
30393508	NOT6-6L_FAR86889	NOT6-6L	36
30393509	NOT6-6L_FAR86889	NOT6-6L	34
30393510	NOT6-6L_FAR86889	NOT6-6L	123
30393511	NOT6-6L_FAR86889	NOT6-6L	70
30393512	NOT6-6L_FAR86889	NOT6-6L	129
30393513	NOT6-6L_FAR86889	NOT6-6L	64
30393514	NOT6-6L_FAR86889	NOT6-6L	62
30393515	NOT6-6L_FAR86889	NOT6-6L	146
30393516	NOT6-6L_FAR86889	NOT6-6L	27
30393517	NOT6-6L_FAR86889	NOT6-6L	65
30393518	NOT6-6L_FAR86889	NOT6-6L	232
30393519	NOT6-6L_FAR86889	NOT6-6L	95
30393520	NOT6-6L_FAR86889	NOT6-6L	13
30393521	NOT6-6L_FAR86889	NOT6-6L	31
30393522	NOT6-6L_FAR86889	NOT6-6L	120
30393523	NOT6-6L_FAR86889	NOT6-6L	205
30393524	NOT6-6L_FAR86889	NOT6-6L	204
30393525	NOT6-6L_FAR86889	NOT6-6L	123
30393526	NOT6-6L_FAR86889	NOT6-6L	15
30393527	NOT6-6L_FAR86889	NOT6-6L	240
30393528	NOT6-6L_FAR86889	NOT6-6L	169
30393529	NOT6-6L_FAR86889	NOT6-6L	120
30393530	NOT6-6L_FAR86889	NOT6-6L	78
30393531	NOT6-6L_FAR86889	NOT6-6L	72
30393532	NOT6-6L_FAR86889	NOT6-6L	36
30393533	NOT6-6L_FAR86889	NOT6-6L	61
30393534	NOT6-6L_FAR86889	NOT6-6L	204
30393535	NOT6-6L_FAR86889	NOT6-6L	205
30393536	NOT6-6L_FAR86889	NOT6-6L	240
30393537	NOT6-6L_FAR86889	NOT6-6L	169
30393538	NOT6-6L_FAR86889	NOT6-6L	78
30393539	NOT6-6L_FAR86889	NOT6-6L	78
30393540	NOT6-6L_FAR86889	NOT6-6L	38
30393541	NOT6-6L_FAR86889	NOT6-6L	129
30393542	NOT6-6L_FAR86889	NOT6-6L	205
30393543	NOT6-6L_FAR86889	NOT6-6L	164
30393544	NOT6-6L_FAR86889	NOT6-6L	39
30393545	NOT6-6L_FAR86889	NOT6-6L	79
30393546	NOT6-6L_FAR86889	NOT6-6L	113
30393547	NOT6-6L_FAR86889	NOT6-6L	118
30393548	NOT6-6L_FAR86889	NOT6-6L	31
30393549	NOT6-6L_FAR86889	NOT6-6L	105
30393550	NOT6-6L_FAR86889	NOT6-6L	83
30393551	NOT6-6L_FAR86889	NOT6-6L	54
30393552	NOT6-6L_FAR86889	NOT6-6L	226
30393553	NOT6-6L_FAR86889	NOT6-6L	71
30393554	NOT6-6L_FAR86889	NOT6-6L	74
30393555	NOT6-6L_FAR86889	NOT6-6L	33
30393556	NOT6-6L_FAR86889	NOT6-6L	86
30393557	NOT6-6L_FAR86889	NOT6-6L	88
30393558	NOT6-6L_FAR86889	NOT6-6L	123
30393559	NOT6-6L_FAR86889	NOT6-6L	9
30393560	NOT6-6L_FAR86889	NOT6-6L	112
30393561	NOT6-6L_FAR86889	NOT6-6L	151
30393562	NOT6-6L_FAR86889	NOT6-6L	135
30393563	NOT6-6L_FAR86889	NOT6-6L	44
30393564	NOT6-6L_FAR86889	NOT6-6L	167
30393565	NOT6-6L_FAR86889	NOT6-6L	38
30393566	NOT6-6L_FAR86889	NOT6-6L	87
30393567	NOT6-6L_FAR86889	NOT6-6L	29
30393568	NOT6-6L_FAR86889	NOT6-6L	87
30393569	NOT6-6L_FAR86889	NOT6-6L	26
30393570	NOT6-6L_FAR86889	NOT6-6L	96
30393571	NOT6-6L_FAR86889	NOT6-6L	124
30393572	NOT6-6L_FAR86889	NOT6-6L	71
30393573	NOT6-6L_FAR86889	NOT6-6L	111
30393574	NOT6-6L_FAR86889	NOT6-6L	44
30393575	NOT6-6L_FAR86889	NOT6-6L	63
30393576	NOT6-6L_FAR86889	NOT6-6L	180
30393577	NOT6-6L_FAR86889	NOT6-6L	37
30393578	NOT6-6L_FAR86889	NOT6-6L	93
30393579	NOT6-6L_FAR86889	NOT6-6L	62
30393580	NOT6-6L_FAR86889	NOT6-6L	43
30393581	NOT6-6L_FAR86889	NOT6-6L	55
30393582	NOT6-6L_FAR86889	NOT6-6L	77
30393583	NOT6-6L_FAR86889	NOT6-6L	27
30393584	NOT6-6L_FAR86889	NOT6-6L	111
30393585	NOT6-6L_FAR86889	NOT6-6L	65
30393586	NOT6-6L_FAR86889	NOT6-6L	26
30393587	NOT6-6L_FAR86889	NOT6-6L	45
30393588	NOT6-6L_FAR86889	NOT6-6L	96
30393589	NOT6-6L_FAR86889	NOT6-6L	87
30393590	NOT6-6L_FAR86889	NOT6-6L	44
30393591	NOT6-6L_FAR86889	NOT6-6L	111
30393592	NOT6-6L_FAR86889	NOT6-6L	220
30393593	NOT6-6L_FAR86889	NOT6-6L	26
30393594	NOT6-6L_FAR86889	NOT6-6L	96
30393595	NOT6-6L_FAR86889	NOT6-6L	87
30393596	NOT6-6L_FAR86889	NOT6-6L	44
30393597	NOT6-6L_FAR86889	NOT6-6L	71
30393598	NOT6-6L_FAR86889	NOT6-6L	111
30393599	NOT6-6L_FAR86889	NOT6-6L	124
30393600	NOT6-6L_FAR86889	NOT6-6L	37
30393601	NOT6-6L_FAR86889	NOT6-6L	26
30393602	NOT6-6L_FAR86889	NOT6-6L	164
30393603	NOT6-6L_FAR86889	NOT6-6L	113
30393604	NOT6-6L_FAR86889	NOT6-6L	39
30393605	NOT6-6L_FAR86889	NOT6-6L	118
30393606	NOT6-6L_FAR86889	NOT6-6L	105
30393607	NOT6-6L_FAR86889	NOT6-6L	31
30393608	NOT6-6L_FAR86889	NOT6-6L	79
30393609	NOT6-6L_FAR86889	NOT6-6L	54
30393610	NOT6-6L_FAR86889	NOT6-6L	226
30393611	NOT6-6L_FAR86889	NOT6-6L	71
30393612	NOT6-6L_FAR86889	NOT6-6L	74
30393613	NOT6-6L_FAR86889	NOT6-6L	33
30393614	NOT6-6L_FAR86889	NOT6-6L	86
30393615	NOT6-6L_FAR86889	NOT6-6L	88
30393616	NOT6-6L_FAR86889	NOT6-6L	123
30393617	NOT6-6L_FAR86889	NOT6-6L	9
30393618	NOT6-6L_FAR86889	NOT6-6L	112
30393619	NOT6-6L_FAR86889	NOT6-6L	151
30393620	NOT6-6L_FAR86889	NOT6-6L	135
30393621	NOT6-6L_FAR86889	NOT6-6L	44
30393622	NOT6-6L_FAR86889	NOT6-6L	167
30393623	NOT6-6L_FAR86889	NOT6-6L	38
30393624	NOT6-6L_FAR86889	NOT6-6L	87
30393625	NOT6-6L_FAR86889	NOT6-6L	29
30393626	NOT6-6L_FAR86889	NOT6-6L	87
30393627	NOT6-6L_FAR86889	NOT6-6L	26
30393628	NOT6-6L_FAR86889	NOT6-6L	96
30393629	NOT6-6L_FAR86889	NOT6-6L	124
30393630	NOT6-6L_FAR86889	NOT6-6L	71
30393631	NOT6-6L_FAR86889	NOT6-6L	111
30393632	NOT6-6L_FAR86889	NOT6-6L	44
30393633	NOT6-6L_FAR86889	NOT6-6L	63
30393634	NOT6-6L_FAR86889	NOT6-6L	37
30393635	NOT6-6L_FAR86889	NOT6-6L	77
30393636	NOT6-6L_FAR86889	NOT6-6L	26
30393637	NOT6-6L_FAR86889	NOT6-6L	45
30393638	NOT6-6L_FAR86889	NOT6-6L	96
30393639	NOT6-6L_FAR86889	NOT6-6L	71
30393640	NOT6-6L_FAR86889	NOT6-6L	86
30393641	NOT6-6L_FAR86889	NOT6-6L	167
30393642	NOT6-6L_FAR86889	NOT6-6L	38
30393643	NOT6-6L_FAR86889	NOT6-6L	27
30393644	NOT6-6L_FAR86889	NOT6-6L	65
30393645	NOT6-6L_FAR86889	NOT6-6L	312
30393646	NOT6-6L_FAR86889	NOT6-6L	26
30393647	NOT6-6L_FAR86889	NOT6-6L	45
30393648	NOT6-6L_FAR86889	NOT6-6L	26
30393649	NOT6-6L_FAR86889	NOT6-6L	45
30393650	NOT6-6L_FAR86889	NOT6-6L	26
30393651	NOT6-6L_FAR86889	NOT6-6L	45
30393652	NOT6-6L_FAR86889	NOT6-6L	220
30393653	NOT6-6L_FAR86889	NOT6-6L	45
30393654	NOT6-6L_FAR86889	NOT6-6L	71
30393655	NOT6-6L_FAR86889	NOT6-6L	140
30393656	NOT6-6L_FAR86889	NOT6-6L	49
30393657	NOT6-6L_FAR86889	NOT6-6L	91
30393658	NOT6-6L_FAR86889	NOT6-6L	75
30393659	NOT6-6L_FAR86889	NOT6-6L	127
30393660	NOT6-6L_FAR86889	NOT6-6L	106
30393661	NOT6-6L_FAR86889	NOT6-6L	120
30393662	NOT6-6L_FAR86889	NOT6-6L	78
30393663	NOT6-6L_FAR86889	NOT6-6L	63
30393664	NOT6-6L_FAR86889	NOT6-6L	87
30393665	NOT6-6L_FAR86889	NOT6-6L	110
30393666	NOT6-6L_FAR86889	NOT6-6L	138
30393667	NOT6-6L_FAR86889	NOT6-6L	61
30393668	NOT6-6L_FAR86889	NOT6-6L	97
30393669	NOT6-6L_FAR86889	NOT6-6L	168
30393670	NOT6-6L_FAR86889	NOT6-6L	81
30393671	NOT6-6L_FAR86889	NOT6-6L	55
30393672	NOT6-6L_FAR86889	NOT6-6L	95
30393673	NOT6-6L_FAR86889	NOT6-6L	91
30393674	NOT6-6L_FAR86889	NOT6-6L	106
30393675	NOT6-6L_FAR86889	NOT6-6L	75
30393676	NOT6-6L_FAR86889	NOT6-6L	120
30393677	NOT6-6L_FAR86889	NOT6-6L	140
30393678	NOT6-6L_FAR86889	NOT6-6L	78
30393679	NOT6-6L_FAR86889	NOT6-6L	63
30393680	NOT6-6L_FAR86889	NOT6-6L	87
30393681	NOT6-6L_FAR86889	NOT6-6L	110
30393682	NOT6-6L_FAR86889	NOT6-6L	138
30393683	NOT6-6L_FAR86889	NOT6-6L	61
30393684	NOT6-6L_FAR86889	NOT6-6L	176
30393685	NOT6-6L_FAR86889	NOT6-6L	97
30393686	NOT6-6L_FAR86889	NOT6-6L	168
30393687	NOT6-6L_FAR86889	NOT6-6L	81
30393688	NOT6-6L_FAR86889	NOT6-6L	55
30393689	NOT6-6L_FAR86889	NOT6-6L	95
30393690	NOT6-6L_FAR86889	NOT6-6L	55
30393691	NOT6-6L_FAR86889	NOT6-6L	168
30393692	NOT6-6L_FAR86889	NOT6-6L	42
30393693	NOT6-6L_FAR86889	NOT6-6L	144
30393694	NOT6-6L_FAR86889	NOT6-6L	65
30393695	NOT6-6L_FAR86889	NOT6-6L	79
30393696	NOT6-6L_FAR86889	NOT6-6L	48
30393697	NOT6-6L_FAR86889	NOT6-6L	76
30393698	NOT6-6L_FAR86889	NOT6-6L	70
30393699	NOT6-6L_FAR86889	NOT6-6L	107
30393700	NOT6-6L_FAR86889	NOT6-6L	120
30393701	NOT6-6L_FAR86889	NOT6-6L	50
30393702	NOT6-6L_FAR86889	NOT6-6L	155
30393703	NOT6-6L_FAR86889	NOT6-6L	60
30393704	NOT6-6L_FAR86889	NOT6-6L	57
30393705	NOT6-6L_FAR86889	NOT6-6L	55
30393706	NOT6-6L_FAR86889	NOT6-6L	204
30393707	NOT6-6L_FAR86889	NOT6-6L	55
30393708	NOT6-6L_FAR86889	NOT6-6L	72
30393709	NOT6-6L_FAR86889	NOT6-6L	104
30393710	NOT6-6L_FAR86889	NOT6-6L	53
30393711	NOT6-6L_FAR86889	NOT6-6L	43
30393712	NOT6-6L_FAR86889	NOT6-6L	133
30393713	NOT6-6L_FAR86889	NOT6-6L	61
30393714	NOT6-6L_FAR86889	NOT6-6L	29
30393715	NOT6-6L_FAR86889	NOT6-6L	102
30393716	NOT6-6L_FAR86889	NOT6-6L	45
30393717	NOT6-6L_FAR86889	NOT6-6L	39
30393718	NOT6-6L_FAR86889	NOT6-6L	67
30393719	NOT6-6L_FAR86889	NOT6-6L	69
30393720	NOT6-6L_FAR86889	NOT6-6L	263
30393721	NOT6-6L_FAR86889	NOT6-6L	141
30393722	NOT6-6L_FAR86889	NOT6-6L	46
30393723	NOT6-6L_FAR86889	NOT6-6L	108
30393724	NOT6-6L_FAR86889	NOT6-6L	309
30393725	NOT6-6L_FAR86889	NOT6-6L	263
30393726	NOT6-6L_FAR86889	NOT6-6L	274
30393727	NOT6-6L_FAR86889	NOT6-6L	102
30393728	NOT6-6L_FAR86889	NOT6-6L	38
30393729	NOT6-6L_FAR86889	NOT6-6L	37
30393730	NOT6-6L_FAR86889	NOT6-6L	54
30393731	NOT6-6L_FAR86889	NOT6-6L	69
30393732	NOT6-6L_FAR86889	NOT6-6L	42
30393733	NOT6-6L_FAR86889	NOT6-6L	144
30393734	NOT6-6L_FAR86889	NOT6-6L	65
30393735	NOT6-6L_FAR86889	NOT6-6L	79
30393736	NOT6-6L_FAR86889	NOT6-6L	48
30393737	NOT6-6L_FAR86889	NOT6-6L	76
30393738	NOT6-6L_FAR86889	NOT6-6L	70
30393739	NOT6-6L_FAR86889	NOT6-6L	107
30393740	NOT6-6L_FAR86889	NOT6-6L	120
30393741	NOT6-6L_FAR86889	NOT6-6L	50
30393742	NOT6-6L_FAR86889	NOT6-6L	155
30393743	NOT6-6L_FAR86889	NOT6-6L	57
30393744	NOT6-6L_FAR86889	NOT6-6L	55
30393745	NOT6-6L_FAR86889	NOT6-6L	204
30393746	NOT6-6L_FAR86889	NOT6-6L	55
30393747	NOT6-6L_FAR86889	NOT6-6L	72
30393748	NOT6-6L_FAR86889	NOT6-6L	104
30393749	NOT6-6L_FAR86889	NOT6-6L	53
30393750	NOT6-6L_FAR86889	NOT6-6L	43
30393751	NOT6-6L_FAR86889	NOT6-6L	133
30393752	NOT6-6L_FAR86889	NOT6-6L	61
30393753	NOT6-6L_FAR86889	NOT6-6L	29
30393754	NOT6-6L_FAR86889	NOT6-6L	102
30393755	NOT6-6L_FAR86889	NOT6-6L	45
30393756	NOT6-6L_FAR86889	NOT6-6L	39
30393757	NOT6-6L_FAR86889	NOT6-6L	67
30393758	NOT6-6L_FAR86889	NOT6-6L	69
30393759	NOT6-6L_FAR86889	NOT6-6L	263
30393760	NOT6-6L_FAR86889	NOT6-6L	309
30393761	NOT6-6L_FAR86889	NOT6-6L	274
30393762	NOT6-6L_FAR86889	NOT6-6L	108
30393763	NOT6-6L_FAR86889	NOT6-6L	102
30393764	NOT6-6L_FAR86889	NOT6-6L	38
30393765	NOT6-6L_FAR86889	NOT6-6L	37
30393766	NOT6-6L_FAR86889	NOT6-6L	54
30393767	NOT6-6L_FAR86889	NOT6-6L	69
30393768	NOT6-6L_FAR86889	NOT6-6L	309
30393769	NOT6-6L_FAR86889	NOT6-6L	263
30393770	NOT6-6L_FAR86889	NOT6-6L	274
30393771	NOT6-6L_FAR86889	NOT6-6L	108
30393772	NOT6-6L_FAR86889	NOT6-6L	102
30393773	NOT6-6L_FAR86889	NOT6-6L	38
30393774	NOT6-6L_FAR86889	NOT6-6L	37
30393775	NOT6-6L_FAR86889	NOT6-6L	54
30393776	NOT6-6L_FAR86889	NOT6-6L	69
30393777	NOT6-6L_FAR86889	NOT6-6L	78
30393778	NOT6-6L_FAR86889	NOT6-6L	31
30393779	NOT6-6L_FAR86889	NOT6-6L	49
30393780	NOT6-6L_FAR86889	NOT6-6L	19
30393781	NOT6-6L_FAR86889	NOT6-6L	43
30393782	NOT6-6L_FAR86889	NOT6-6L	24
30393783	NOT6-6L_FAR86889	NOT6-6L	63
30393784	NOT6-6L_FAR86889	NOT6-6L	78
30393785	NOT6-6L_FAR86889	NOT6-6L	39
30393786	NOT6-6L_FAR86889	NOT6-6L	82
30393787	NOT6-6L_FAR86889	NOT6-6L	88
30393788	NOT6-6L_FAR86889	NOT6-6L	81
30393789	NOT6-6L_FAR86889	NOT6-6L	39
30393790	NOT6-6L_FAR86889	NOT6-6L	14
30393791	NOT6-6L_FAR86889	NOT6-6L	83
30393792	NOT6-6L_FAR86889	NOT6-6L	85
30393793	NOT6-6L_FAR86889	NOT6-6L	55
30393794	NOT6-6L_FAR86889	NOT6-6L	50
30393795	NOT6-6L_FAR86889	NOT6-6L	11
30393796	NOT6-6L_FAR86889	NOT6-6L	39
30393797	NOT6-6L_FAR86889	NOT6-6L	53
30393798	NOT6-6L_FAR86889	NOT6-6L	78
30393799	NOT6-6L_FAR86889	NOT6-6L	49
30393800	NOT6-6L_FAR86889	NOT6-6L	61
30393801	NOT6-6L_FAR86889	NOT6-6L	88
30393802	NOT6-6L_FAR86889	NOT6-6L	19
30393803	NOT6-6L_FAR86889	NOT6-6L	81
30393804	NOT6-6L_FAR86889	NOT6-6L	43
30393805	NOT6-6L_FAR86889	NOT6-6L	77
30393806	NOT6-6L_FAR86889	NOT6-6L	68
30393807	NOT6-6L_FAR86889	NOT6-6L	24
30393808	NOT6-6L_FAR86889	NOT6-6L	63
30393809	NOT6-6L_FAR86889	NOT6-6L	60
30393810	NOT6-6L_FAR86889	NOT6-6L	78
30393811	NOT6-6L_FAR86889	NOT6-6L	25
30393812	NOT6-6L_FAR86889	NOT6-6L	15
30393813	NOT6-6L_FAR86889	NOT6-6L	39
30393814	NOT6-6L_FAR86889	NOT6-6L	14
30393815	NOT6-6L_FAR86889	NOT6-6L	83
30393816	NOT6-6L_FAR86889	NOT6-6L	46
30393817	NOT6-6L_FAR86889	NOT6-6L	83
30393818	NOT6-6L_FAR86889	NOT6-6L	88
30393819	NOT6-6L_FAR86889	NOT6-6L	120
30393820	NOT6-6L_FAR86889	NOT6-6L	63
30393821	NOT6-6L_FAR86889	NOT6-6L	52
30393822	NOT6-6L_FAR86889	NOT6-6L	29
30393823	NOT6-6L_FAR86889	NOT6-6L	16
30393824	NOT6-6L_FAR86889	NOT6-6L	88
30393825	NOT6-6L_FAR86889	NOT6-6L	95
30393826	NOT6-6L_FAR86889	NOT6-6L	70
30393827	NOT6-6L_FAR86889	NOT6-6L	103
30393828	NOT6-6L_FAR86889	NOT6-6L	27
30393829	NOT6-6L_FAR86889	NOT6-6L	55
30393830	NOT6-6L_FAR86889	NOT6-6L	18
30393831	NOT6-6L_FAR86889	NOT6-6L	59
30393832	NOT6-6L_FAR86889	NOT6-6L	86
30393833	NOT6-6L_FAR86889	NOT6-6L	108
30393834	NOT6-6L_FAR86889	NOT6-6L	13
30393835	NOT6-6L_FAR86889	NOT6-6L	16
30393836	NOT6-6L_FAR86889	NOT6-6L	84
30393837	NOT6-6L_FAR86889	NOT6-6L	107
30393838	NOT6-6L_FAR86889	NOT6-6L	11
30393839	NOT6-6L_FAR86889	NOT6-6L	160
30393840	NOT6-6L_FAR86889	NOT6-6L	77
30393841	NOT6-6L_FAR86889	NOT6-6L	44
30393842	NOT6-6L_FAR86889	NOT6-6L	45
30393843	NOT6-6L_FAR86889	NOT6-6L	16
30393844	NOT6-6L_FAR86889	NOT6-6L	31
30393845	NOT6-6L_FAR86889	NOT6-6L	44
30393846	NOT6-6L_FAR86889	NOT6-6L	76
30393847	NOT6-6L_FAR86889	NOT6-6L	71
30393848	NOT6-6L_FAR86889	NOT6-6L	74
30393849	NOT6-6L_FAR86889	NOT6-6L	140
30393850	NOT6-6L_FAR86889	NOT6-6L	157
30393851	NOT6-6L_FAR86889	NOT6-6L	40
30393852	NOT6-6L_FAR86889	NOT6-6L	62
30393853	NOT6-6L_FAR86889	NOT6-6L	63
30393854	NOT6-6L_FAR86889	NOT6-6L	63
30393855	NOT6-6L_FAR86889	NOT6-6L	78
30393856	NOT6-6L_FAR86889	NOT6-6L	69
30393857	NOT6-6L_FAR86889	NOT6-6L	49
30393858	NOT6-6L_FAR86889	NOT6-6L	14
30393859	NOT6-6L_FAR86889	NOT6-6L	66
30393860	NOT6-6L_FAR86889	NOT6-6L	13
30393861	NOT6-6L_FAR86889	NOT6-6L	30
30393862	NOT6-6L_FAR86889	NOT6-6L	83
30393863	NOT6-6L_FAR86889	NOT6-6L	14
30393864	NOT6-6L_FAR86889	NOT6-6L	85
30393865	NOT6-6L_FAR86889	NOT6-6L	120
30393866	NOT6-6L_FAR86889	NOT6-6L	49
30393867	NOT6-6L_FAR86889	NOT6-6L	61
30393868	NOT6-6L_FAR86889	NOT6-6L	88
30393869	NOT6-6L_FAR86889	NOT6-6L	15
30393870	NOT6-6L_FAR86889	NOT6-6L	88
30393871	NOT6-6L_FAR86889	NOT6-6L	39
30393872	NOT6-6L_FAR86889	NOT6-6L	77
30393873	NOT6-6L_FAR86889	NOT6-6L	68
30393874	NOT6-6L_FAR86889	NOT6-6L	46
30393875	NOT6-6L_FAR86889	NOT6-6L	25
30393876	NOT6-6L_FAR86889	NOT6-6L	24
30393877	NOT6-6L_FAR86889	NOT6-6L	63
30393878	NOT6-6L_FAR86889	NOT6-6L	60
30393879	NOT6-6L_FAR86889	NOT6-6L	82
30393880	NOT6-6L_FAR86889	NOT6-6L	78
30393881	NOT6-6L_FAR86889	NOT6-6L	39
30393882	NOT6-6L_FAR86889	NOT6-6L	83
30393883	NOT6-6L_FAR86889	NOT6-6L	19
30393884	NOT6-6L_FAR86889	NOT6-6L	81
30393885	NOT6-6L_FAR86889	NOT6-6L	43
30393886	NOT6-6L_FAR86889	NOT6-6L	53
30393887	NOT6-6L_FAR86889	NOT6-6L	63
30393888	NOT6-6L_FAR86889	NOT6-6L	52
30393889	NOT6-6L_FAR86889	NOT6-6L	29
30393890	NOT6-6L_FAR86889	NOT6-6L	16
30393891	NOT6-6L_FAR86889	NOT6-6L	88
30393892	NOT6-6L_FAR86889	NOT6-6L	95
30393893	NOT6-6L_FAR86889	NOT6-6L	70
30393894	NOT6-6L_FAR86889	NOT6-6L	103
30393895	NOT6-6L_FAR86889	NOT6-6L	27
30393896	NOT6-6L_FAR86889	NOT6-6L	107
30393897	NOT6-6L_FAR86889	NOT6-6L	55
30393898	NOT6-6L_FAR86889	NOT6-6L	18
30393899	NOT6-6L_FAR86889	NOT6-6L	78
30393900	NOT6-6L_FAR86889	NOT6-6L	59
30393901	NOT6-6L_FAR86889	NOT6-6L	86
30393902	NOT6-6L_FAR86889	NOT6-6L	108
30393903	NOT6-6L_FAR86889	NOT6-6L	13
30393904	NOT6-6L_FAR86889	NOT6-6L	50
30393905	NOT6-6L_FAR86889	NOT6-6L	16
30393906	NOT6-6L_FAR86889	NOT6-6L	84
30393907	NOT6-6L_FAR86889	NOT6-6L	107
30393908	NOT6-6L_FAR86889	NOT6-6L	11
30393909	NOT6-6L_FAR86889	NOT6-6L	31
30393910	NOT6-6L_FAR86889	NOT6-6L	160
30393911	NOT6-6L_FAR86889	NOT6-6L	13
30393912	NOT6-6L_FAR86889	NOT6-6L	77
30393913	NOT6-6L_FAR86889	NOT6-6L	44
30393914	NOT6-6L_FAR86889	NOT6-6L	45
30393915	NOT6-6L_FAR86889	NOT6-6L	16
30393916	NOT6-6L_FAR86889	NOT6-6L	31
30393917	NOT6-6L_FAR86889	NOT6-6L	44
30393918	NOT6-6L_FAR86889	NOT6-6L	76
30393919	NOT6-6L_FAR86889	NOT6-6L	71
30393920	NOT6-6L_FAR86889	NOT6-6L	74
30393921	NOT6-6L_FAR86889	NOT6-6L	140
30393922	NOT6-6L_FAR86889	NOT6-6L	34
30393923	NOT6-6L_FAR86889	NOT6-6L	43
30393924	NOT6-6L_FAR86889	NOT6-6L	40
30393925	NOT6-6L_FAR86889	NOT6-6L	124
30393926	NOT6-6L_FAR86889	NOT6-6L	31
30393927	NOT6-6L_FAR86889	NOT6-6L	62
30393928	NOT6-6L_FAR86889	NOT6-6L	95
30393929	NOT6-6L_FAR86889	NOT6-6L	63
30393930	NOT6-6L_FAR86889	NOT6-6L	63
30393931	NOT6-6L_FAR86889	NOT6-6L	78
30393932	NOT6-6L_FAR86889	NOT6-6L	27
30393933	NOT6-6L_FAR86889	NOT6-6L	69
30393934	NOT6-6L_FAR86889	NOT6-6L	49
30393935	NOT6-6L_FAR86889	NOT6-6L	14
30393936	NOT6-6L_FAR86889	NOT6-6L	66
30393937	NOT6-6L_FAR86889	NOT6-6L	200
30393938	NOT6-6L_FAR86889	NOT6-6L	13
30393939	NOT6-6L_FAR86889	NOT6-6L	30
30393940	NOT6-6L_FAR86889	NOT6-6L	43
30393941	NOT6-6L_FAR86889	NOT6-6L	34
30393942	NOT6-6L_FAR86889	NOT6-6L	63
30393943	NOT6-6L_FAR86889	NOT6-6L	160
30393944	NOT6-6L_FAR86889	NOT6-6L	29
30393945	NOT6-6L_FAR86889	NOT6-6L	82
30393946	NOT6-6L_FAR86889	NOT6-6L	13
30393947	NOT6-6L_FAR86889	NOT6-6L	78
30393948	NOT6-6L_FAR86889	NOT6-6L	16
30393949	NOT6-6L_FAR86889	NOT6-6L	11
30393950	NOT6-6L_FAR86889	NOT6-6L	18
30393951	NOT6-6L_FAR86889	NOT6-6L	70
30393952	NOT6-6L_FAR86889	NOT6-6L	107
30393953	NOT6-6L_FAR86889	NOT6-6L	88
30393954	NOT6-6L_FAR86889	NOT6-6L	83
30393955	NOT6-6L_FAR86889	NOT6-6L	14
30393956	NOT6-6L_FAR86889	NOT6-6L	39
30393957	NOT6-6L_FAR86889	NOT6-6L	103
30393958	NOT6-6L_FAR86889	NOT6-6L	83
30393959	NOT6-6L_FAR86889	NOT6-6L	120
30393960	NOT6-6L_FAR86889	NOT6-6L	31
30393961	NOT6-6L_FAR86889	NOT6-6L	53
30393962	NOT6-6L_FAR86889	NOT6-6L	78
30393963	NOT6-6L_FAR86889	NOT6-6L	27
30393964	NOT6-6L_FAR86889	NOT6-6L	140
30393965	NOT6-6L_FAR86889	NOT6-6L	49
30393966	NOT6-6L_FAR86889	NOT6-6L	61
30393967	NOT6-6L_FAR86889	NOT6-6L	50
30393968	NOT6-6L_FAR86889	NOT6-6L	15
30393969	NOT6-6L_FAR86889	NOT6-6L	16
30393970	NOT6-6L_FAR86889	NOT6-6L	88
30393971	NOT6-6L_FAR86889	NOT6-6L	19
30393972	NOT6-6L_FAR86889	NOT6-6L	81
30393973	NOT6-6L_FAR86889	NOT6-6L	43
30393974	NOT6-6L_FAR86889	NOT6-6L	44
30393975	NOT6-6L_FAR86889	NOT6-6L	63
30393976	NOT6-6L_FAR86889	NOT6-6L	74
30393977	NOT6-6L_FAR86889	NOT6-6L	59
30393978	NOT6-6L_FAR86889	NOT6-6L	76
30393979	NOT6-6L_FAR86889	NOT6-6L	45
30393980	NOT6-6L_FAR86889	NOT6-6L	68
30393981	NOT6-6L_FAR86889	NOT6-6L	16
30393982	NOT6-6L_FAR86889	NOT6-6L	95
30393983	NOT6-6L_FAR86889	NOT6-6L	108
30393984	NOT6-6L_FAR86889	NOT6-6L	107
30393985	NOT6-6L_FAR86889	NOT6-6L	55
30393986	NOT6-6L_FAR86889	NOT6-6L	84
30393987	NOT6-6L_FAR86889	NOT6-6L	52
30393988	NOT6-6L_FAR86889	NOT6-6L	46
30393989	NOT6-6L_FAR86889	NOT6-6L	25
30393990	NOT6-6L_FAR86889	NOT6-6L	24
30393991	NOT6-6L_FAR86889	NOT6-6L	13
30393992	NOT6-6L_FAR86889	NOT6-6L	63
30393993	NOT6-6L_FAR86889	NOT6-6L	40
30393994	NOT6-6L_FAR86889	NOT6-6L	77
30393995	NOT6-6L_FAR86889	NOT6-6L	124
30393996	NOT6-6L_FAR86889	NOT6-6L	88
30393997	NOT6-6L_FAR86889	NOT6-6L	31
30393998	NOT6-6L_FAR86889	NOT6-6L	44
30393999	NOT6-6L_FAR86889	NOT6-6L	62
30394000	NOT6-6L_FAR86889	NOT6-6L	95
30394001	NOT6-6L_FAR86889	NOT6-6L	86
30394002	NOT6-6L_FAR86889	NOT6-6L	63
30394003	NOT6-6L_FAR86889	NOT6-6L	60
30394004	NOT6-6L_FAR86889	NOT6-6L	71
30394005	NOT6-6L_FAR86889	NOT6-6L	66
30394006	NOT6-6L_FAR86889	NOT6-6L	78
30394007	NOT6-6L_FAR86889	NOT6-6L	27
30394008	NOT6-6L_FAR86889	NOT6-6L	85
30394009	NOT6-6L_FAR86889	NOT6-6L	77
30394010	NOT6-6L_FAR86889	NOT6-6L	69
30394011	NOT6-6L_FAR86889	NOT6-6L	49
30394012	NOT6-6L_FAR86889	NOT6-6L	14
30394013	NOT6-6L_FAR86889	NOT6-6L	66
30394014	NOT6-6L_FAR86889	NOT6-6L	200
30394015	NOT6-6L_FAR86889	NOT6-6L	13
30394016	NOT6-6L_FAR86889	NOT6-6L	30
30394017	NOT6-6L_FAR86889	NOT6-6L	13
30394018	NOT6-6L_FAR86889	NOT6-6L	107
30394019	NOT6-6L_FAR86889	NOT6-6L	160
30394020	NOT6-6L_FAR86889	NOT6-6L	29
30394021	NOT6-6L_FAR86889	NOT6-6L	82
30394022	NOT6-6L_FAR86889	NOT6-6L	78
30394023	NOT6-6L_FAR86889	NOT6-6L	16
30394024	NOT6-6L_FAR86889	NOT6-6L	11
30394025	NOT6-6L_FAR86889	NOT6-6L	18
30394026	NOT6-6L_FAR86889	NOT6-6L	70
30394027	NOT6-6L_FAR86889	NOT6-6L	88
30394028	NOT6-6L_FAR86889	NOT6-6L	83
30394029	NOT6-6L_FAR86889	NOT6-6L	14
30394030	NOT6-6L_FAR86889	NOT6-6L	39
30394031	NOT6-6L_FAR86889	NOT6-6L	103
30394032	NOT6-6L_FAR86889	NOT6-6L	83
30394033	NOT6-6L_FAR86889	NOT6-6L	120
30394034	NOT6-6L_FAR86889	NOT6-6L	31
30394035	NOT6-6L_FAR86889	NOT6-6L	53
30394036	NOT6-6L_FAR86889	NOT6-6L	78
30394037	NOT6-6L_FAR86889	NOT6-6L	27
30394038	NOT6-6L_FAR86889	NOT6-6L	49
30394039	NOT6-6L_FAR86889	NOT6-6L	61
30394040	NOT6-6L_FAR86889	NOT6-6L	50
30394041	NOT6-6L_FAR86889	NOT6-6L	15
30394042	NOT6-6L_FAR86889	NOT6-6L	16
30394043	NOT6-6L_FAR86889	NOT6-6L	88
30394044	NOT6-6L_FAR86889	NOT6-6L	19
30394045	NOT6-6L_FAR86889	NOT6-6L	81
30394046	NOT6-6L_FAR86889	NOT6-6L	43
30394047	NOT6-6L_FAR86889	NOT6-6L	44
30394048	NOT6-6L_FAR86889	NOT6-6L	63
30394049	NOT6-6L_FAR86889	NOT6-6L	74
30394050	NOT6-6L_FAR86889	NOT6-6L	59
30394051	NOT6-6L_FAR86889	NOT6-6L	76
30394052	NOT6-6L_FAR86889	NOT6-6L	45
30394053	NOT6-6L_FAR86889	NOT6-6L	68
30394054	NOT6-6L_FAR86889	NOT6-6L	16
30394055	NOT6-6L_FAR86889	NOT6-6L	95
30394056	NOT6-6L_FAR86889	NOT6-6L	108
30394057	NOT6-6L_FAR86889	NOT6-6L	107
30394058	NOT6-6L_FAR86889	NOT6-6L	55
30394059	NOT6-6L_FAR86889	NOT6-6L	84
30394060	NOT6-6L_FAR86889	NOT6-6L	52
30394061	NOT6-6L_FAR86889	NOT6-6L	46
30394062	NOT6-6L_FAR86889	NOT6-6L	25
30394063	NOT6-6L_FAR86889	NOT6-6L	24
30394064	NOT6-6L_FAR86889	NOT6-6L	13
30394065	NOT6-6L_FAR86889	NOT6-6L	63
30394066	NOT6-6L_FAR86889	NOT6-6L	77
30394067	NOT6-6L_FAR86889	NOT6-6L	140
30394068	NOT6-6L_FAR86889	NOT6-6L	34
30394069	NOT6-6L_FAR86889	NOT6-6L	43
30394070	NOT6-6L_FAR86889	NOT6-6L	40
30394071	NOT6-6L_FAR86889	NOT6-6L	124
30394072	NOT6-6L_FAR86889	NOT6-6L	88
30394073	NOT6-6L_FAR86889	NOT6-6L	31
30394074	NOT6-6L_FAR86889	NOT6-6L	44
30394075	NOT6-6L_FAR86889	NOT6-6L	62
30394076	NOT6-6L_FAR86889	NOT6-6L	95
30394077	NOT6-6L_FAR86889	NOT6-6L	63
30394078	NOT6-6L_FAR86889	NOT6-6L	86
30394079	NOT6-6L_FAR86889	NOT6-6L	63
30394080	NOT6-6L_FAR86889	NOT6-6L	60
30394081	NOT6-6L_FAR86889	NOT6-6L	71
30394082	NOT6-6L_FAR86889	NOT6-6L	78
30394083	NOT6-6L_FAR86889	NOT6-6L	27
30394084	NOT6-6L_FAR86889	NOT6-6L	85
30394085	NOT6-6L_FAR86889	NOT6-6L	77
30394086	NOT6-6L_FAR86889	NOT6-6L	69
30394087	NOT6-6L_FAR86889	NOT6-6L	49
30394088	NOT6-6L_FAR86889	NOT6-6L	14
30394089	NOT6-6L_FAR86889	NOT6-6L	66
30394090	NOT6-6L_FAR86889	NOT6-6L	200
30394091	NOT6-6L_FAR86889	NOT6-6L	13
30394092	NOT6-6L_FAR86889	NOT6-6L	30
30394093	NOT6-6L_FAR86889	NOT6-6L	166
30394094	NOT6-6L_FAR86889	NOT6-6L	158
30394095	NOT6-6L_FAR86889	NOT6-6L	199
30394096	NOT6-6L_FAR86889	NOT6-6L	156
30394097	NOT6-6L_FAR86889	NOT6-6L	178
30394098	NOT6-6L_FAR86889	NOT6-6L	208
30394099	NOT6-6L_FAR86889	NOT6-6L	55
30394100	NOT6-6L_FAR86889	NOT6-6L	82
30394101	NOT6-6L_FAR86889	NOT6-6L	69
30394102	NOT6-6L_FAR86889	NOT6-6L	17
30394103	NOT6-6L_FAR86889	NOT6-6L	17
30394104	NOT6-6L_FAR86889	NOT6-6L	187
30394105	NOT6-6L_FAR86889	NOT6-6L	105
30394106	NOT6-6L_FAR86889	NOT6-6L	61
30394107	NOT6-6L_FAR86889	NOT6-6L	131
30394108	NOT6-6L_FAR86889	NOT6-6L	124
30394109	NOT6-6L_FAR86889	NOT6-6L	31
30394110	NOT6-6L_FAR86889	NOT6-6L	40
30394111	NOT6-6L_FAR86889	NOT6-6L	160
30394112	NOT6-6L_FAR86889	NOT6-6L	29
30394113	NOT6-6L_FAR86889	NOT6-6L	82
30394114	NOT6-6L_FAR86889	NOT6-6L	13
30394115	NOT6-6L_FAR86889	NOT6-6L	78
30394116	NOT6-6L_FAR86889	NOT6-6L	16
30394117	NOT6-6L_FAR86889	NOT6-6L	11
30394118	NOT6-6L_FAR86889	NOT6-6L	18
30394119	NOT6-6L_FAR86889	NOT6-6L	70
30394120	NOT6-6L_FAR86889	NOT6-6L	107
30394121	NOT6-6L_FAR86889	NOT6-6L	88
30394122	NOT6-6L_FAR86889	NOT6-6L	83
30394123	NOT6-6L_FAR86889	NOT6-6L	14
30394124	NOT6-6L_FAR86889	NOT6-6L	39
30394125	NOT6-6L_FAR86889	NOT6-6L	103
30394126	NOT6-6L_FAR86889	NOT6-6L	120
30394127	NOT6-6L_FAR86889	NOT6-6L	31
30394128	NOT6-6L_FAR86889	NOT6-6L	53
30394129	NOT6-6L_FAR86889	NOT6-6L	78
30394130	NOT6-6L_FAR86889	NOT6-6L	27
30394131	NOT6-6L_FAR86889	NOT6-6L	140
30394132	NOT6-6L_FAR86889	NOT6-6L	49
30394133	NOT6-6L_FAR86889	NOT6-6L	61
30394134	NOT6-6L_FAR86889	NOT6-6L	50
30394135	NOT6-6L_FAR86889	NOT6-6L	88
30394136	NOT6-6L_FAR86889	NOT6-6L	15
30394137	NOT6-6L_FAR86889	NOT6-6L	16
30394138	NOT6-6L_FAR86889	NOT6-6L	88
30394139	NOT6-6L_FAR86889	NOT6-6L	19
30394140	NOT6-6L_FAR86889	NOT6-6L	81
30394141	NOT6-6L_FAR86889	NOT6-6L	43
30394142	NOT6-6L_FAR86889	NOT6-6L	44
30394143	NOT6-6L_FAR86889	NOT6-6L	34
30394144	NOT6-6L_FAR86889	NOT6-6L	63
30394145	NOT6-6L_FAR86889	NOT6-6L	74
30394146	NOT6-6L_FAR86889	NOT6-6L	59
30394147	NOT6-6L_FAR86889	NOT6-6L	76
30394148	NOT6-6L_FAR86889	NOT6-6L	45
30394149	NOT6-6L_FAR86889	NOT6-6L	68
30394150	NOT6-6L_FAR86889	NOT6-6L	16
30394151	NOT6-6L_FAR86889	NOT6-6L	95
30394152	NOT6-6L_FAR86889	NOT6-6L	43
30394153	NOT6-6L_FAR86889	NOT6-6L	108
30394154	NOT6-6L_FAR86889	NOT6-6L	107
30394155	NOT6-6L_FAR86889	NOT6-6L	55
30394156	NOT6-6L_FAR86889	NOT6-6L	84
30394157	NOT6-6L_FAR86889	NOT6-6L	52
30394158	NOT6-6L_FAR86889	NOT6-6L	46
30394159	NOT6-6L_FAR86889	NOT6-6L	44
30394160	NOT6-6L_FAR86889	NOT6-6L	25
30394161	NOT6-6L_FAR86889	NOT6-6L	24
30394162	NOT6-6L_FAR86889	NOT6-6L	13
30394163	NOT6-6L_FAR86889	NOT6-6L	77
30394164	NOT6-6L_FAR86889	NOT6-6L	62
30394165	NOT6-6L_FAR86889	NOT6-6L	95
30394166	NOT6-6L_FAR86889	NOT6-6L	63
30394167	NOT6-6L_FAR86889	NOT6-6L	86
30394168	NOT6-6L_FAR86889	NOT6-6L	63
30394169	NOT6-6L_FAR86889	NOT6-6L	60
30394170	NOT6-6L_FAR86889	NOT6-6L	83
30394171	NOT6-6L_FAR86889	NOT6-6L	71
30394172	NOT6-6L_FAR86889	NOT6-6L	63
30394173	NOT6-6L_FAR86889	NOT6-6L	78
30394174	NOT6-6L_FAR86889	NOT6-6L	27
30394175	NOT6-6L_FAR86889	NOT6-6L	85
30394176	NOT6-6L_FAR86889	NOT6-6L	77
30394177	NOT6-6L_FAR86889	NOT6-6L	69
30394178	NOT6-6L_FAR86889	NOT6-6L	49
30394179	NOT6-6L_FAR86889	NOT6-6L	14
30394180	NOT6-6L_FAR86889	NOT6-6L	66
30394181	NOT6-6L_FAR86889	NOT6-6L	200
30394182	NOT6-6L_FAR86889	NOT6-6L	13
30394183	NOT6-6L_FAR86889	NOT6-6L	30
30394184	NOT6-6L_FAR86889	NOT6-6L	50
30394185	NOT6-6L_FAR86889	NOT6-6L	85
30394186	NOT6-6L_FAR86889	NOT6-6L	37
30394187	NOT6-6L_FAR86889	NOT6-6L	162
30394188	NOT6-6L_FAR86889	NOT6-6L	36
30394189	NOT6-6L_FAR86889	NOT6-6L	310
30394190	NOT6-6L_FAR86889	NOT6-6L	126
30394191	NOT6-6L_FAR86889	NOT6-6L	77
30394192	NOT6-6L_FAR86889	NOT6-6L	151
30394193	NOT6-6L_FAR86889	NOT6-6L	108
30394194	NOT6-6L_FAR86889	NOT6-6L	79
30394195	NOT6-6L_FAR86889	NOT6-6L	77
30394196	NOT6-6L_FAR86889	NOT6-6L	28
30394197	NOT6-6L_FAR86889	NOT6-6L	124
30394198	NOT6-6L_FAR86889	NOT6-6L	80
30394199	NOT6-6L_FAR86889	NOT6-6L	70
30394200	NOT6-6L_FAR86889	NOT6-6L	86
30394201	NOT6-6L_FAR86889	NOT6-6L	15
30394202	NOT6-6L_FAR86889	NOT6-6L	78
30394203	NOT6-6L_FAR86889	NOT6-6L	75
30394204	NOT6-6L_FAR86889	NOT6-6L	30
30394205	NOT6-6L_FAR86889	NOT6-6L	66
30394206	NOT6-6L_FAR86889	NOT6-6L	135
30394207	NOT6-6L_FAR86889	NOT6-6L	90
30394208	NOT6-6L_FAR86889	NOT6-6L	62
30394209	NOT6-6L_FAR86889	NOT6-6L	54
30394210	NOT6-6L_FAR86889	NOT6-6L	17
30394211	NOT6-6L_FAR86889	NOT6-6L	70
30394212	NOT6-6L_FAR86889	NOT6-6L	50
30394213	NOT6-6L_FAR86889	NOT6-6L	66
30394214	NOT6-6L_FAR86889	NOT6-6L	29
30394215	NOT6-6L_FAR86889	NOT6-6L	111
30394216	NOT6-6L_FAR86889	NOT6-6L	116
30394217	NOT6-6L_FAR86889	NOT6-6L	128
30394218	NOT6-6L_FAR86889	NOT6-6L	122
30394219	NOT6-6L_FAR86889	NOT6-6L	58
30394220	NOT6-6L_FAR86889	NOT6-6L	78
30394221	NOT6-6L_FAR86889	NOT6-6L	83
30394222	NOT6-6L_FAR86889	NOT6-6L	95
30394223	NOT6-6L_FAR86889	NOT6-6L	45
30394224	NOT6-6L_FAR86889	NOT6-6L	44
30394225	NOT6-6L_FAR86889	NOT6-6L	127
30394226	NOT6-6L_FAR86889	NOT6-6L	192
30394227	NOT6-6L_FAR86889	NOT6-6L	72
30394228	NOT6-6L_FAR86889	NOT6-6L	43
30394229	NOT6-6L_FAR86889	NOT6-6L	55
30394230	NOT6-6L_FAR86889	NOT6-6L	54
30394231	NOT6-6L_FAR86889	NOT6-6L	85
30394232	NOT6-6L_FAR86889	NOT6-6L	71
30394233	NOT6-6L_FAR86889	NOT6-6L	60
30394234	NOT6-6L_FAR86889	NOT6-6L	100
30394235	NOT6-6L_FAR86889	NOT6-6L	139
30394236	NOT6-6L_FAR86889	NOT6-6L	25
30394237	NOT6-6L_FAR86889	NOT6-6L	187
30394238	NOT6-6L_FAR86889	NOT6-6L	56
30394239	NOT6-6L_FAR86889	NOT6-6L	92
30394240	NOT6-6L_FAR86889	NOT6-6L	49
30394241	NOT6-6L_FAR86889	NOT6-6L	42
30394242	NOT6-6L_FAR86889	NOT6-6L	126
30394243	NOT6-6L_FAR86889	NOT6-6L	85
30394244	NOT6-6L_FAR86889	NOT6-6L	111
30394245	NOT6-6L_FAR86889	NOT6-6L	79
30394246	NOT6-6L_FAR86889	NOT6-6L	71
30394247	NOT6-6L_FAR86889	NOT6-6L	19
30394248	NOT6-6L_FAR86889	NOT6-6L	31
30394249	NOT6-6L_FAR86889	NOT6-6L	64
30394250	NOT6-6L_FAR86889	NOT6-6L	46
30394251	NOT6-6L_FAR86889	NOT6-6L	131
30394252	NOT6-6L_FAR86889	NOT6-6L	8
30394253	NOT6-6L_FAR86889	NOT6-6L	34
30394254	NOT6-6L_FAR86889	NOT6-6L	60
30394255	NOT6-6L_FAR86889	NOT6-6L	47
30394256	NOT6-6L_FAR86889	NOT6-6L	41
30394257	NOT6-6L_FAR86889	NOT6-6L	66
30394258	NOT6-6L_FAR86889	NOT6-6L	72
30394259	NOT6-6L_FAR86889	NOT6-6L	49
30394260	NOT6-6L_FAR86889	NOT6-6L	85
30394261	NOT6-6L_FAR86889	NOT6-6L	60
30394262	NOT6-6L_FAR86889	NOT6-6L	101
30394263	NOT6-6L_FAR86889	NOT6-6L	62
30394264	NOT6-6L_FAR86889	NOT6-6L	43
30394265	NOT6-6L_FAR86889	NOT6-6L	40
30394266	NOT6-6L_FAR86889	NOT6-6L	71
30394267	NOT6-6L_FAR86889	NOT6-6L	120
30394268	NOT6-6L_FAR86889	NOT6-6L	7
30394269	NOT6-6L_FAR86889	NOT6-6L	78
30394270	NOT6-6L_FAR86889	NOT6-6L	52
30394271	NOT6-6L_FAR86889	NOT6-6L	40
30394272	NOT6-6L_FAR86889	NOT6-6L	119
30394273	NOT6-6L_FAR86889	NOT6-6L	58
30394274	NOT6-6L_FAR86889	NOT6-6L	73
30394275	NOT6-6L_FAR86889	NOT6-6L	141
30394276	NOT6-6L_FAR86889	NOT6-6L	75
30394277	NOT6-6L_FAR86889	NOT6-6L	46
30394278	NOT6-6L_FAR86889	NOT6-6L	41
30394279	NOT6-6L_FAR86889	NOT6-6L	42
30394280	NOT6-6L_FAR86889	NOT6-6L	64
30394281	NOT6-6L_FAR86889	NOT6-6L	69
30394282	NOT6-6L_FAR86889	NOT6-6L	136
30394283	NOT6-6L_FAR86889	NOT6-6L	71
30394284	NOT6-6L_FAR86889	NOT6-6L	82
30394285	NOT6-6L_FAR86889	NOT6-6L	63
30394286	NOT6-6L_FAR86889	NOT6-6L	38
30394287	NOT6-6L_FAR86889	NOT6-6L	52
30394288	NOT6-6L_FAR86889	NOT6-6L	105
30394289	NOT6-6L_FAR86889	NOT6-6L	69
30394290	NOT6-6L_FAR86889	NOT6-6L	47
30394291	NOT6-6L_FAR86889	NOT6-6L	107
30394292	NOT6-6L_FAR86889	NOT6-6L	37
30394293	NOT6-6L_FAR86889	NOT6-6L	61
30394294	NOT6-6L_FAR86889	NOT6-6L	75
30394295	NOT6-6L_FAR86889	NOT6-6L	191
30394296	NOT6-6L_FAR86889	NOT6-6L	245
30394297	NOT6-6L_FAR86889	NOT6-6L	95
30394298	NOT6-6L_FAR86889	NOT6-6L	23
30394299	NOT6-6L_FAR86889	NOT6-6L	65
30394300	NOT6-6L_FAR86889	NOT6-6L	115
30394301	NOT6-6L_FAR86889	NOT6-6L	78
30394302	NOT6-6L_FAR86889	NOT6-6L	69
30394303	NOT6-6L_FAR86889	NOT6-6L	41
30394304	NOT6-6L_FAR86889	NOT6-6L	73
30394305	NOT6-6L_FAR86889	NOT6-6L	101
30394306	NOT6-6L_FAR86889	NOT6-6L	61
30394307	NOT6-6L_FAR86889	NOT6-6L	80
30394308	NOT6-6L_FAR86889	NOT6-6L	123
30394309	NOT6-6L_FAR86889	NOT6-6L	52
30394310	NOT6-6L_FAR86889	NOT6-6L	47
30394311	NOT6-6L_FAR86889	NOT6-6L	70
30394312	NOT6-6L_FAR86889	NOT6-6L	49
30394313	NOT6-6L_FAR86889	NOT6-6L	101
30394314	NOT6-6L_FAR86889	NOT6-6L	47
30394315	NOT6-6L_FAR86889	NOT6-6L	109
30394316	NOT6-6L_FAR86889	NOT6-6L	80
30394317	NOT6-6L_FAR86889	NOT6-6L	65
30394318	NOT6-6L_FAR86889	NOT6-6L	109
30394319	NOT6-6L_FAR86889	NOT6-6L	109
30394320	NOT6-6L_FAR86889	NOT6-6L	52
30394321	NOT6-6L_FAR86889	NOT6-6L	137
30394322	NOT6-6L_FAR86889	NOT6-6L	50
30394323	NOT6-6L_FAR86889	NOT6-6L	88
30394324	NOT6-6L_FAR86889	NOT6-6L	89
30394325	NOT6-6L_FAR86889	NOT6-6L	58
30394326	NOT6-6L_FAR86889	NOT6-6L	100
30394327	NOT6-6L_FAR86889	NOT6-6L	44
30394328	NOT6-6L_FAR86889	NOT6-6L	111
30394329	NOT6-6L_FAR86889	NOT6-6L	210
30394330	NOT6-6L_FAR86889	NOT6-6L	50
30394331	NOT6-6L_FAR86889	NOT6-6L	13
30394332	NOT6-6L_FAR86889	NOT6-6L	108
30394333	NOT6-6L_FAR86889	NOT6-6L	98
30394334	NOT6-6L_FAR86889	NOT6-6L	56
30394335	NOT6-6L_FAR86889	NOT6-6L	90
30394336	NOT6-6L_FAR86889	NOT6-6L	116
30394337	NOT6-6L_FAR86889	NOT6-6L	50
30394338	NOT6-6L_FAR86889	NOT6-6L	109
30394339	NOT6-6L_FAR86889	NOT6-6L	76
30394340	NOT6-6L_FAR86889	NOT6-6L	67
30394341	NOT6-6L_FAR86889	NOT6-6L	56
30394342	NOT6-6L_FAR86889	NOT6-6L	50
30394343	NOT6-6L_FAR86889	NOT6-6L	98
30394344	NOT6-6L_FAR86889	NOT6-6L	87
30394345	NOT6-6L_FAR86889	NOT6-6L	81
30394346	NOT6-6L_FAR86889	NOT6-6L	96
30394347	NOT6-6L_FAR86889	NOT6-6L	82
30394348	NOT6-6L_FAR86889	NOT6-6L	129
30394349	NOT6-6L_FAR86889	NOT6-6L	71
30394350	NOT6-6L_FAR86889	NOT6-6L	24
30394351	NOT6-6L_FAR86889	NOT6-6L	44
30394352	NOT6-6L_FAR86889	NOT6-6L	103
30394353	NOT6-6L_FAR86889	NOT6-6L	90
30394354	NOT6-6L_FAR86889	NOT6-6L	53
30394355	NOT6-6L_FAR86889	NOT6-6L	81
30394356	NOT6-6L_FAR86889	NOT6-6L	119
30394357	NOT6-6L_FAR86889	NOT6-6L	56
30394358	NOT6-6L_FAR86889	NOT6-6L	80
30394359	NOT6-6L_FAR86889	NOT6-6L	80
30394360	NOT6-6L_FAR86889	NOT6-6L	116
30394361	NOT6-6L_FAR86889	NOT6-6L	106
30394362	NOT6-6L_FAR86889	NOT6-6L	81
30394363	NOT6-6L_FAR86889	NOT6-6L	80
30394364	NOT6-6L_FAR86889	NOT6-6L	78
30394365	NOT6-6L_FAR86889	NOT6-6L	58
30394366	NOT6-6L_FAR86889	NOT6-6L	64
30394367	NOT6-6L_FAR86889	NOT6-6L	92
30394368	NOT6-6L_FAR86889	NOT6-6L	56
30394369	NOT6-6L_FAR86889	NOT6-6L	97
30394370	NOT6-6L_FAR86889	NOT6-6L	71
30394371	NOT6-6L_FAR86889	NOT6-6L	36
30394372	NOT6-6L_FAR86889	NOT6-6L	75
30394373	NOT6-6L_FAR86889	NOT6-6L	62
30394374	NOT6-6L_FAR86889	NOT6-6L	99
30394375	NOT6-6L_FAR86889	NOT6-6L	48
30394376	NOT6-6L_FAR86889	NOT6-6L	32
30394377	NOT6-6L_FAR86889	NOT6-6L	52
30394378	NOT6-6L_FAR86889	NOT6-6L	52
30394379	NOT6-6L_FAR86889	NOT6-6L	111
30394380	NOT6-6L_FAR86889	NOT6-6L	48
30394381	NOT6-6L_FAR86889	NOT6-6L	33
30394382	NOT6-6L_FAR86889	NOT6-6L	48
30394383	NOT6-6L_FAR86889	NOT6-6L	51
30394384	NOT6-6L_FAR86889	NOT6-6L	62
30394385	NOT6-6L_FAR86889	NOT6-6L	70
30394386	NOT6-6L_FAR86889	NOT6-6L	52
30394387	NOT6-6L_FAR86889	NOT6-6L	111
30394388	NOT6-6L_FAR86889	NOT6-6L	41
30394389	NOT6-6L_FAR86889	NOT6-6L	128
30394390	NOT6-6L_FAR86889	NOT6-6L	73
30394391	NOT6-6L_FAR86889	NOT6-6L	69
30394392	NOT6-6L_FAR86889	NOT6-6L	180
30394393	NOT6-6L_FAR86889	NOT6-6L	93
30394394	NOT6-6L_FAR86889	NOT6-6L	94
30394395	NOT6-6L_FAR86889	NOT6-6L	40
30394396	NOT6-6L_FAR86889	NOT6-6L	26
30394397	NOT6-6L_FAR86889	NOT6-6L	123
30394398	NOT6-6L_FAR86889	NOT6-6L	97
30394399	NOT6-6L_FAR86889	NOT6-6L	84
30394400	NOT6-6L_FAR86889	NOT6-6L	78
30394401	NOT6-6L_FAR86889	NOT6-6L	87
30394402	NOT6-6L_FAR86889	NOT6-6L	129
30394403	NOT6-6L_FAR86889	NOT6-6L	96
30394404	NOT6-6L_FAR86889	NOT6-6L	64
30394405	NOT6-6L_FAR86889	NOT6-6L	46
30394406	NOT6-6L_FAR86889	NOT6-6L	43
30394407	NOT6-6L_FAR86889	NOT6-6L	101
30394408	NOT6-6L_FAR86889	NOT6-6L	78
30394409	NOT6-6L_FAR86889	NOT6-6L	67
30394410	NOT6-6L_FAR86889	NOT6-6L	57
30394411	NOT6-6L_FAR86889	NOT6-6L	83
30394412	NOT6-6L_FAR86889	NOT6-6L	95
30394413	NOT6-6L_FAR86889	NOT6-6L	52
30394414	NOT6-6L_FAR86889	NOT6-6L	67
30394415	NOT6-6L_FAR86889	NOT6-6L	37
30394416	NOT6-6L_FAR86889	NOT6-6L	64
30394417	NOT6-6L_FAR86889	NOT6-6L	102
30394418	NOT6-6L_FAR86889	NOT6-6L	91
30394419	NOT6-6L_FAR86889	NOT6-6L	121
30394420	NOT6-6L_FAR86889	NOT6-6L	58
30394421	NOT6-6L_FAR86889	NOT6-6L	79
30394422	NOT6-6L_FAR86889	NOT6-6L	173
30394423	NOT6-6L_FAR86889	NOT6-6L	137
30394424	NOT6-6L_FAR86889	NOT6-6L	32
30394425	NOT6-6L_FAR86889	NOT6-6L	67
30394426	NOT6-6L_FAR86889	NOT6-6L	84
30394427	NOT6-6L_FAR86889	NOT6-6L	76
30394428	NOT6-6L_FAR86889	NOT6-6L	103
30394429	NOT6-6L_FAR86889	NOT6-6L	79
30394430	NOT6-6L_FAR86889	NOT6-6L	59
30394431	NOT6-6L_FAR86889	NOT6-6L	58
30394432	NOT6-6L_FAR86889	NOT6-6L	72
30394433	NOT6-6L_FAR86889	NOT6-6L	37
30394434	NOT6-6L_FAR86889	NOT6-6L	73
30394435	NOT6-6L_FAR86889	NOT6-6L	49
30394436	NOT6-6L_FAR86889	NOT6-6L	27
30394437	NOT6-6L_FAR86889	NOT6-6L	70
30394438	NOT6-6L_FAR86889	NOT6-6L	126
30394439	NOT6-6L_FAR86889	NOT6-6L	58
30394440	NOT6-6L_FAR86889	NOT6-6L	51
30394441	NOT6-6L_FAR86889	NOT6-6L	84
30394442	NOT6-6L_FAR86889	NOT6-6L	101
30394443	NOT6-6L_FAR86889	NOT6-6L	95
30394444	NOT6-6L_FAR86889	NOT6-6L	55
30394445	NOT6-6L_FAR86889	NOT6-6L	192
30394446	NOT6-6L_FAR86889	NOT6-6L	104
30394447	NOT6-6L_FAR86889	NOT6-6L	24
30394448	NOT6-6L_FAR86889	NOT6-6L	73
30394449	NOT6-6L_FAR86889	NOT6-6L	139
30394450	NOT6-6L_FAR86889	NOT6-6L	85
30394451	NOT6-6L_FAR86889	NOT6-6L	54
30394452	NOT6-6L_FAR86889	NOT6-6L	87
30394453	NOT6-6L_FAR86889	NOT6-6L	150
30394454	NOT6-6L_FAR86889	NOT6-6L	53
30394455	NOT6-6L_FAR86889	NOT6-6L	62
30394456	NOT6-6L_FAR86889	NOT6-6L	124
30394457	NOT6-6L_FAR86889	NOT6-6L	35
30394458	NOT6-6L_FAR86889	NOT6-6L	132
30394459	NOT6-6L_FAR86889	NOT6-6L	56
30394460	NOT6-6L_FAR86889	NOT6-6L	88
30394461	NOT6-6L_FAR86889	NOT6-6L	98
30394462	NOT6-6L_FAR86889	NOT6-6L	43
30394463	NOT6-6L_FAR86889	NOT6-6L	161
30394464	NOT6-6L_FAR86889	NOT6-6L	57
30394465	NOT6-6L_FAR86889	NOT6-6L	50
30394466	NOT6-6L_FAR86889	NOT6-6L	90
30394467	NOT6-6L_FAR86889	NOT6-6L	53
30394468	NOT6-6L_FAR86889	NOT6-6L	61
30394469	NOT6-6L_FAR86889	NOT6-6L	100
30394470	NOT6-6L_FAR86889	NOT6-6L	56
30394471	NOT6-6L_FAR86889	NOT6-6L	78
30394472	NOT6-6L_FAR86889	NOT6-6L	55
30394473	NOT6-6L_FAR86889	NOT6-6L	26
30394474	NOT6-6L_FAR86889	NOT6-6L	67
30394475	NOT6-6L_FAR86889	NOT6-6L	47
30394476	NOT6-6L_FAR86889	NOT6-6L	86
30394477	NOT6-6L_FAR86889	NOT6-6L	55
30394478	NOT6-6L_FAR86889	NOT6-6L	68
30394479	NOT6-6L_FAR86889	NOT6-6L	73
30394480	NOT6-6L_FAR86889	NOT6-6L	53
30394481	NOT6-6L_FAR86889	NOT6-6L	81
30394482	NOT6-6L_FAR86889	NOT6-6L	149
30394483	NOT6-6L_FAR86889	NOT6-6L	72
30394484	NOT6-6L_FAR86889	NOT6-6L	75
30394485	NOT6-6L_FAR86889	NOT6-6L	68
30394486	NOT6-6L_FAR86889	NOT6-6L	90
30394487	NOT6-6L_FAR86889	NOT6-6L	148
30394488	NOT6-6L_FAR86889	NOT6-6L	73
30394489	NOT6-6L_FAR86889	NOT6-6L	51
30394490	NOT6-6L_FAR86889	NOT6-6L	29
30394491	NOT6-6L_FAR86889	NOT6-6L	89
30394492	NOT6-6L_FAR86889	NOT6-6L	170
30394493	NOT6-6L_FAR86889	NOT6-6L	113
30394494	NOT6-6L_FAR86889	NOT6-6L	62
30394495	NOT6-6L_FAR86889	NOT6-6L	100
30394496	NOT6-6L_FAR86889	NOT6-6L	45
30394497	NOT6-6L_FAR86889	NOT6-6L	58
30394498	NOT6-6L_FAR86889	NOT6-6L	88
30394499	NOT6-6L_FAR86889	NOT6-6L	41
30394500	NOT6-6L_FAR86889	NOT6-6L	45
30394501	NOT6-6L_FAR86889	NOT6-6L	11
30394502	NOT6-6L_FAR86889	NOT6-6L	108
30394503	NOT6-6L_FAR86889	NOT6-6L	77
30394504	NOT6-6L_FAR86889	NOT6-6L	105
30394505	NOT6-6L_FAR86889	NOT6-6L	102
30394506	NOT6-6L_FAR86889	NOT6-6L	64
30394507	NOT6-6L_FAR86889	NOT6-6L	48
30394508	NOT6-6L_FAR86889	NOT6-6L	55
30394509	NOT6-6L_FAR86889	NOT6-6L	54
30394510	NOT6-6L_FAR86889	NOT6-6L	125
30394511	NOT6-6L_FAR86889	NOT6-6L	130
30394512	NOT6-6L_FAR86889	NOT6-6L	41
30394513	NOT6-6L_FAR86889	NOT6-6L	100
30394514	NOT6-6L_FAR86889	NOT6-6L	221
30394515	NOT6-6L_FAR86889	NOT6-6L	88
30394516	NOT6-6L_FAR86889	NOT6-6L	108
30394517	NOT6-6L_FAR86889	NOT6-6L	61
30394518	NOT6-6L_FAR86889	NOT6-6L	76
30394519	NOT6-6L_FAR86889	NOT6-6L	103
30394520	NOT6-6L_FAR86889	NOT6-6L	105
30394521	NOT6-6L_FAR86889	NOT6-6L	37
30394522	NOT6-6L_FAR86889	NOT6-6L	67
30394523	NOT6-6L_FAR86889	NOT6-6L	66
30394524	NOT6-6L_FAR86889	NOT6-6L	77
30394525	NOT6-6L_FAR86889	NOT6-6L	100
30394526	NOT6-6L_FAR86889	NOT6-6L	40
30394527	NOT6-6L_FAR86889	NOT6-6L	59
30394528	NOT6-6L_FAR86889	NOT6-6L	40
30394529	NOT6-6L_FAR86889	NOT6-6L	58
30394530	NOT6-6L_FAR86889	NOT6-6L	93
30394531	NOT6-6L_FAR86889	NOT6-6L	87
30394532	NOT6-6L_FAR86889	NOT6-6L	83
30394533	NOT6-6L_FAR86889	NOT6-6L	108
30394534	NOT6-6L_FAR86889	NOT6-6L	100
30394535	NOT6-6L_FAR86889	NOT6-6L	73
30394536	NOT6-6L_FAR86889	NOT6-6L	67
30394537	NOT6-6L_FAR86889	NOT6-6L	39
30394538	NOT6-6L_FAR86889	NOT6-6L	82
30394539	NOT6-6L_FAR86889	NOT6-6L	43
30394540	NOT6-6L_FAR86889	NOT6-6L	107
30394541	NOT6-6L_FAR86889	NOT6-6L	123
30394542	NOT6-6L_FAR86889	NOT6-6L	71
30394543	NOT6-6L_FAR86889	NOT6-6L	137
30394544	NOT6-6L_FAR86889	NOT6-6L	175
30394545	NOT6-6L_FAR86889	NOT6-6L	84
30394546	NOT6-6L_FAR86889	NOT6-6L	52
30394547	NOT6-6L_FAR86889	NOT6-6L	61
30394548	NOT6-6L_FAR86889	NOT6-6L	90
30394549	NOT6-6L_FAR86889	NOT6-6L	92
30394550	NOT6-6L_FAR86889	NOT6-6L	72
30394551	NOT6-6L_FAR86889	NOT6-6L	68
30394552	NOT6-6L_FAR86889	NOT6-6L	72
30394553	NOT6-6L_FAR86889	NOT6-6L	55
30394554	NOT6-6L_FAR86889	NOT6-6L	60
30394555	NOT6-6L_FAR86889	NOT6-6L	96
30394556	NOT6-6L_FAR86889	NOT6-6L	74
30394557	NOT6-6L_FAR86889	NOT6-6L	241
30394558	NOT6-6L_FAR86889	NOT6-6L	106
30394559	NOT6-6L_FAR86889	NOT6-6L	50
30394560	NOT6-6L_FAR86889	NOT6-6L	152
30394561	NOT6-6L_FAR86889	NOT6-6L	121
30394562	NOT6-6L_FAR86889	NOT6-6L	36
30394563	NOT6-6L_FAR86889	NOT6-6L	61
30394564	NOT6-6L_FAR86889	NOT6-6L	86
30394565	NOT6-6L_FAR86889	NOT6-6L	48
30394566	NOT6-6L_FAR86889	NOT6-6L	109
30394567	NOT6-6L_FAR86889	NOT6-6L	97
30394568	NOT6-6L_FAR86889	NOT6-6L	50
30394569	NOT6-6L_FAR86889	NOT6-6L	56
30394570	NOT6-6L_FAR86889	NOT6-6L	51
30394571	NOT6-6L_FAR86889	NOT6-6L	65
30394572	NOT6-6L_FAR86889	NOT6-6L	68
30394573	NOT6-6L_FAR86889	NOT6-6L	55
30394574	NOT6-6L_FAR86889	NOT6-6L	53
30394575	NOT6-6L_FAR86889	NOT6-6L	136
30394576	NOT6-6L_FAR86889	NOT6-6L	65
30394577	NOT6-6L_FAR86889	NOT6-6L	60
30394578	NOT6-6L_FAR86889	NOT6-6L	59
30394579	NOT6-6L_FAR86889	NOT6-6L	96
30394580	NOT6-6L_FAR86889	NOT6-6L	61
30394581	NOT6-6L_FAR86889	NOT6-6L	51
30394582	NOT6-6L_FAR86889	NOT6-6L	94
30394583	NOT6-6L_FAR86889	NOT6-6L	95
30394584	NOT6-6L_FAR86889	NOT6-6L	71
30394585	NOT6-6L_FAR86889	NOT6-6L	50
30394586	NOT6-6L_FAR86889	NOT6-6L	38
30394587	NOT6-6L_FAR86889	NOT6-6L	48
30394588	NOT6-6L_FAR86889	NOT6-6L	97
30394589	NOT6-6L_FAR86889	NOT6-6L	65
30394590	NOT6-6L_FAR86889	NOT6-6L	72
30394591	NOT6-6L_FAR86889	NOT6-6L	119
30394592	NOT6-6L_FAR86889	NOT6-6L	107
30394593	NOT6-6L_FAR86889	NOT6-6L	50
30394594	NOT6-6L_FAR86889	NOT6-6L	50
30394595	NOT6-6L_FAR86889	NOT6-6L	26
30394596	NOT6-6L_FAR86889	NOT6-6L	49
30394597	NOT6-6L_FAR86889	NOT6-6L	165
30394598	NOT6-6L_FAR86889	NOT6-6L	86
30394599	NOT6-6L_FAR86889	NOT6-6L	68
30394600	NOT6-6L_FAR86889	NOT6-6L	81
30394601	NOT6-6L_FAR86889	NOT6-6L	149
30394602	NOT6-6L_FAR86889	NOT6-6L	58
30394603	NOT6-6L_FAR86889	NOT6-6L	110
30394604	NOT6-6L_FAR86889	NOT6-6L	57
30394605	NOT6-6L_FAR86889	NOT6-6L	103
30394606	NOT6-6L_FAR86889	NOT6-6L	92
30394607	NOT6-6L_FAR86889	NOT6-6L	49
30394608	NOT6-6L_FAR86889	NOT6-6L	129
30394609	NOT6-6L_FAR86889	NOT6-6L	40
30394610	NOT6-6L_FAR86889	NOT6-6L	57
30394611	NOT6-6L_FAR86889	NOT6-6L	56
30394612	NOT6-6L_FAR86889	NOT6-6L	47
30394613	NOT6-6L_FAR86889	NOT6-6L	61
30394614	NOT6-6L_FAR86889	NOT6-6L	34
30394615	NOT6-6L_FAR86889	NOT6-6L	37
30394616	NOT6-6L_FAR86889	NOT6-6L	98
30394617	NOT6-6L_FAR86889	NOT6-6L	84
30394618	NOT6-6L_FAR86889	NOT6-6L	43
30394619	NOT6-6L_FAR86889	NOT6-6L	119
30394620	NOT6-6L_FAR86889	NOT6-6L	98
30394621	NOT6-6L_FAR86889	NOT6-6L	144
30394622	NOT6-6L_FAR86889	NOT6-6L	30
30394623	NOT6-6L_FAR86889	NOT6-6L	46
30394624	NOT6-6L_FAR86889	NOT6-6L	77
30394625	NOT6-6L_FAR86889	NOT6-6L	73
30394626	NOT6-6L_FAR86889	NOT6-6L	47
30394627	NOT6-6L_FAR86889	NOT6-6L	56
30394628	NOT6-6L_FAR86889	NOT6-6L	56
30394629	NOT6-6L_FAR86889	NOT6-6L	98
30394630	NOT6-6L_FAR86889	NOT6-6L	58
30394631	NOT6-6L_FAR86889	NOT6-6L	66
30394632	NOT6-6L_FAR86889	NOT6-6L	113
30394633	NOT6-6L_FAR86889	NOT6-6L	135
30394634	NOT6-6L_FAR86889	NOT6-6L	83
30394635	NOT6-6L_FAR86889	NOT6-6L	88
30394636	NOT6-6L_FAR86889	NOT6-6L	159
30394637	NOT6-6L_FAR86889	NOT6-6L	69
30394638	NOT6-6L_FAR86889	NOT6-6L	73
30394639	NOT6-6L_FAR86889	NOT6-6L	91
30394640	NOT6-6L_FAR86889	NOT6-6L	86
30394641	NOT6-6L_FAR86889	NOT6-6L	90
30394642	NOT6-6L_FAR86889	NOT6-6L	20
30394643	NOT6-6L_FAR86889	NOT6-6L	48
30394644	NOT6-6L_FAR86889	NOT6-6L	35
30394645	NOT6-6L_FAR86889	NOT6-6L	111
30394646	NOT6-6L_FAR86889	NOT6-6L	62
30394647	NOT6-6L_FAR86889	NOT6-6L	113
30394648	NOT6-6L_FAR86889	NOT6-6L	10
30394649	NOT6-6L_FAR86889	NOT6-6L	93
30394650	NOT6-6L_FAR86889	NOT6-6L	10
30394651	NOT6-6L_FAR86889	NOT6-6L	51
30394652	NOT6-6L_FAR86889	NOT6-6L	80
30394653	NOT6-6L_FAR86889	NOT6-6L	69
30394654	NOT6-6L_FAR86889	NOT6-6L	29
30394655	NOT6-6L_FAR86889	NOT6-6L	35
30394656	NOT6-6L_FAR86889	NOT6-6L	43
30394657	NOT6-6L_FAR86889	NOT6-6L	82
30394658	NOT6-6L_FAR86889	NOT6-6L	56
30394659	NOT6-6L_FAR86889	NOT6-6L	113
30394660	NOT6-6L_FAR86889	NOT6-6L	48
30394661	NOT6-6L_FAR86889	NOT6-6L	49
30394662	NOT6-6L_FAR86889	NOT6-6L	55
30394663	NOT6-6L_FAR86889	NOT6-6L	165
30394664	NOT6-6L_FAR86889	NOT6-6L	121
30394665	NOT6-6L_FAR86889	NOT6-6L	129
30394666	NOT6-6L_FAR86889	NOT6-6L	61
30394667	NOT6-6L_FAR86889	NOT6-6L	65
30394668	NOT6-6L_FAR86889	NOT6-6L	92
30394669	NOT6-6L_FAR86889	NOT6-6L	38
30394670	NOT6-6L_FAR86889	NOT6-6L	59
30394671	NOT6-6L_FAR86889	NOT6-6L	40
30394672	NOT6-6L_FAR86889	NOT6-6L	149
30394673	NOT6-6L_FAR86889	NOT6-6L	83
30394674	NOT6-6L_FAR86889	NOT6-6L	86
30394675	NOT6-6L_FAR86889	NOT6-6L	26
30394676	NOT6-6L_FAR86889	NOT6-6L	103
30394677	NOT6-6L_FAR86889	NOT6-6L	13
30394678	NOT6-6L_FAR86889	NOT6-6L	49
30394679	NOT6-6L_FAR86889	NOT6-6L	43
30394680	NOT6-6L_FAR86889	NOT6-6L	119
30394681	NOT6-6L_FAR86889	NOT6-6L	51
30394682	NOT6-6L_FAR86889	NOT6-6L	50
30394683	NOT6-6L_FAR86889	NOT6-6L	110
30394684	NOT6-6L_FAR86889	NOT6-6L	48
30394685	NOT6-6L_FAR86889	NOT6-6L	71
30394686	NOT6-6L_FAR86889	NOT6-6L	58
30394687	NOT6-6L_FAR86889	NOT6-6L	108
30394688	NOT6-6L_FAR86889	NOT6-6L	97
30394689	NOT6-6L_FAR86889	NOT6-6L	81
30394690	NOT6-6L_FAR86889	NOT6-6L	97
30394691	NOT6-6L_FAR86889	NOT6-6L	57
30394692	NOT6-6L_FAR86889	NOT6-6L	50
30394693	NOT6-6L_FAR86889	NOT6-6L	57
30394694	NOT6-6L_FAR86889	NOT6-6L	87
30394695	NOT6-6L_FAR86889	NOT6-6L	85
30394696	NOT6-6L_FAR86889	NOT6-6L	55
30394697	NOT6-6L_FAR86889	NOT6-6L	36
30394698	NOT6-6L_FAR86889	NOT6-6L	68
30394699	NOT6-6L_FAR86889	NOT6-6L	77
30394700	NOT6-6L_FAR86889	NOT6-6L	107
30394701	NOT6-6L_FAR86889	NOT6-6L	106
30394702	NOT6-6L_FAR86889	NOT6-6L	71
30394703	NOT6-6L_FAR86889	NOT6-6L	47
30394704	NOT6-6L_FAR86889	NOT6-6L	61
30394705	NOT6-6L_FAR86889	NOT6-6L	34
30394706	NOT6-6L_FAR86889	NOT6-6L	37
30394707	NOT6-6L_FAR86889	NOT6-6L	98
30394708	NOT6-6L_FAR86889	NOT6-6L	84
30394709	NOT6-6L_FAR86889	NOT6-6L	43
30394710	NOT6-6L_FAR86889	NOT6-6L	119
30394711	NOT6-6L_FAR86889	NOT6-6L	98
30394712	NOT6-6L_FAR86889	NOT6-6L	144
30394713	NOT6-6L_FAR86889	NOT6-6L	30
30394714	NOT6-6L_FAR86889	NOT6-6L	46
30394715	NOT6-6L_FAR86889	NOT6-6L	77
30394716	NOT6-6L_FAR86889	NOT6-6L	73
30394717	NOT6-6L_FAR86889	NOT6-6L	47
30394718	NOT6-6L_FAR86889	NOT6-6L	56
30394719	NOT6-6L_FAR86889	NOT6-6L	56
30394720	NOT6-6L_FAR86889	NOT6-6L	98
30394721	NOT6-6L_FAR86889	NOT6-6L	58
30394722	NOT6-6L_FAR86889	NOT6-6L	66
30394723	NOT6-6L_FAR86889	NOT6-6L	113
30394724	NOT6-6L_FAR86889	NOT6-6L	135
30394725	NOT6-6L_FAR86889	NOT6-6L	83
30394726	NOT6-6L_FAR86889	NOT6-6L	88
30394727	NOT6-6L_FAR86889	NOT6-6L	159
30394728	NOT6-6L_FAR86889	NOT6-6L	69
30394729	NOT6-6L_FAR86889	NOT6-6L	73
30394730	NOT6-6L_FAR86889	NOT6-6L	91
30394731	NOT6-6L_FAR86889	NOT6-6L	86
30394732	NOT6-6L_FAR86889	NOT6-6L	90
30394733	NOT6-6L_FAR86889	NOT6-6L	20
30394734	NOT6-6L_FAR86889	NOT6-6L	48
30394735	NOT6-6L_FAR86889	NOT6-6L	35
30394736	NOT6-6L_FAR86889	NOT6-6L	111
30394737	NOT6-6L_FAR86889	NOT6-6L	62
30394738	NOT6-6L_FAR86889	NOT6-6L	113
30394739	NOT6-6L_FAR86889	NOT6-6L	10
30394740	NOT6-6L_FAR86889	NOT6-6L	93
30394741	NOT6-6L_FAR86889	NOT6-6L	10
30394742	NOT6-6L_FAR86889	NOT6-6L	51
30394743	NOT6-6L_FAR86889	NOT6-6L	80
30394744	NOT6-6L_FAR86889	NOT6-6L	69
30394745	NOT6-6L_FAR86889	NOT6-6L	29
30394746	NOT6-6L_FAR86889	NOT6-6L	35
30394747	NOT6-6L_FAR86889	NOT6-6L	43
30394748	NOT6-6L_FAR86889	NOT6-6L	82
30394749	NOT6-6L_FAR86889	NOT6-6L	128
30394750	NOT6-6L_FAR86889	NOT6-6L	48
30394751	NOT6-6L_FAR86889	NOT6-6L	71
30394752	NOT6-6L_FAR86889	NOT6-6L	129
30394753	NOT6-6L_FAR86889	NOT6-6L	71
30394754	NOT6-6L_FAR86889	NOT6-6L	92
30394755	NOT6-6L_FAR86889	NOT6-6L	59
30394756	NOT6-6L_FAR86889	NOT6-6L	40
30394757	NOT6-6L_FAR86889	NOT6-6L	26
30394758	NOT6-6L_FAR86889	NOT6-6L	103
30394759	NOT6-6L_FAR86889	NOT6-6L	43
30394760	NOT6-6L_FAR86889	NOT6-6L	50
30394761	NOT6-6L_FAR86889	NOT6-6L	85
30394762	NOT6-6L_FAR86889	NOT6-6L	110
30394763	NOT6-6L_FAR86889	NOT6-6L	58
30394764	NOT6-6L_FAR86889	NOT6-6L	81
30394765	NOT6-6L_FAR86889	NOT6-6L	113
30394766	NOT6-6L_FAR86889	NOT6-6L	50
30394767	NOT6-6L_FAR86889	NOT6-6L	57
30394768	NOT6-6L_FAR86889	NOT6-6L	36
30394769	NOT6-6L_FAR86889	NOT6-6L	107
30394770	NOT6-6L_FAR86889	NOT6-6L	47
30394771	NOT6-6L_FAR86889	NOT6-6L	61
30394772	NOT6-6L_FAR86889	NOT6-6L	34
30394773	NOT6-6L_FAR86889	NOT6-6L	98
30394774	NOT6-6L_FAR86889	NOT6-6L	84
30394775	NOT6-6L_FAR86889	NOT6-6L	43
30394776	NOT6-6L_FAR86889	NOT6-6L	119
30394777	NOT6-6L_FAR86889	NOT6-6L	98
30394778	NOT6-6L_FAR86889	NOT6-6L	144
30394779	NOT6-6L_FAR86889	NOT6-6L	77
30394780	NOT6-6L_FAR86889	NOT6-6L	73
30394781	NOT6-6L_FAR86889	NOT6-6L	47
30394782	NOT6-6L_FAR86889	NOT6-6L	98
30394783	NOT6-6L_FAR86889	NOT6-6L	58
30394784	NOT6-6L_FAR86889	NOT6-6L	66
30394785	NOT6-6L_FAR86889	NOT6-6L	83
30394786	NOT6-6L_FAR86889	NOT6-6L	88
30394787	NOT6-6L_FAR86889	NOT6-6L	159
30394788	NOT6-6L_FAR86889	NOT6-6L	69
30394789	NOT6-6L_FAR86889	NOT6-6L	20
30394790	NOT6-6L_FAR86889	NOT6-6L	48
30394791	NOT6-6L_FAR86889	NOT6-6L	35
30394792	NOT6-6L_FAR86889	NOT6-6L	111
30394793	NOT6-6L_FAR86889	NOT6-6L	62
30394794	NOT6-6L_FAR86889	NOT6-6L	113
30394795	NOT6-6L_FAR86889	NOT6-6L	10
30394796	NOT6-6L_FAR86889	NOT6-6L	93
30394797	NOT6-6L_FAR86889	NOT6-6L	51
30394798	NOT6-6L_FAR86889	NOT6-6L	80
30394799	NOT6-6L_FAR86889	NOT6-6L	128
30394800	NOT6-6L_FAR86889	NOT6-6L	145
30394801	NOT6-6L_FAR86889	NOT6-6L	64
30394802	NOT6-6L_FAR86889	NOT6-6L	75
30394803	NOT6-6L_FAR86889	NOT6-6L	57
30394804	NOT6-6L_FAR86889	NOT6-6L	115
30394805	NOT6-6L_FAR86889	NOT6-6L	145
30394806	NOT6-6L_FAR86889	NOT6-6L	74
30394807	NOT6-6L_FAR86889	NOT6-6L	64
30394808	NOT6-6L_FAR86889	NOT6-6L	115
30394809	NOT6-6L_FAR86889	NOT6-6L	57
30394810	NOT6-6L_FAR86889	NOT6-6L	116
30394811	NOT6-6L_FAR86889	NOT6-6L	115
30394812	NOT6-6L_FAR86889	NOT6-6L	57
30394813	NOT6-6L_FAR86889	NOT6-6L	116
30394814	NOT6-6L_FAR86889	NOT6-6L	57
30394815	NOT6-6L_FAR86889	NOT6-6L	57
30394816	NOT6-6L_FAR86889	NOT6-6L	310
30394817	NOT6-6L_FAR86889	NOT6-6L	116
30394818	NOT6-6L_FAR86889	NOT6-6L	162
30394819	NOT6-6L_FAR86889	NOT6-6L	88
30394820	NOT6-6L_FAR86889	NOT6-6L	117
30394821	NOT6-6L_FAR86889	NOT6-6L	69
30394822	NOT6-6L_FAR86889	NOT6-6L	176
30394823	NOT6-6L_FAR86889	NOT6-6L	69
30394824	NOT6-6L_FAR86889	NOT6-6L	131
30394825	NOT6-6L_FAR86889	NOT6-6L	115
30394826	NOT6-6L_FAR86889	NOT6-6L	248
30394827	NOT6-6L_FAR86889	NOT6-6L	172
30394828	NOT6-6L_FAR86889	NOT6-6L	116
30394829	NOT6-6L_FAR86889	NOT6-6L	172
30394830	NOT6-6L_FAR86889	NOT6-6L	94
30394831	NOT6-6L_FAR86889	NOT6-6L	217
30394832	NOT6-6L_FAR86889	NOT6-6L	175
30394833	NOT6-6L_FAR86889	NOT6-6L	219
30394834	NOT6-6L_FAR86889	NOT6-6L	196
30394835	NOT6-6L_FAR86889	NOT6-6L	167
30394836	NOT6-6L_FAR86889	NOT6-6L	165
30394837	NOT6-6L_FAR86889	NOT6-6L	323
30394838	NOT6-6L_FAR86889	NOT6-6L	88
30394839	NOT6-6L_FAR86889	NOT6-6L	117
30394840	NOT6-6L_FAR86889	NOT6-6L	69
30394841	NOT6-6L_FAR86889	NOT6-6L	176
30394842	NOT6-6L_FAR86889	NOT6-6L	69
30394843	NOT6-6L_FAR86889	NOT6-6L	323
30394844	NOT6-6L_FAR86889	NOT6-6L	88
30394845	NOT6-6L_FAR86889	NOT6-6L	117
30394846	NOT6-6L_FAR86889	NOT6-6L	69
30394847	NOT6-6L_FAR86889	NOT6-6L	176
30394848	NOT6-6L_FAR86889	NOT6-6L	69
30394849	NOT6-6L_FAR86889	NOT6-6L	131
30394850	NOT6-6L_FAR86889	NOT6-6L	115
30394851	NOT6-6L_FAR86889	NOT6-6L	248
30394852	NOT6-6L_FAR86889	NOT6-6L	172
30394853	NOT6-6L_FAR86889	NOT6-6L	116
30394854	NOT6-6L_FAR86889	NOT6-6L	172
30394855	NOT6-6L_FAR86889	NOT6-6L	94
30394856	NOT6-6L_FAR86889	NOT6-6L	217
30394857	NOT6-6L_FAR86889	NOT6-6L	175
30394858	NOT6-6L_FAR86889	NOT6-6L	219
30394859	NOT6-6L_FAR86889	NOT6-6L	196
30394860	NOT6-6L_FAR86889	NOT6-6L	167
30394861	NOT6-6L_FAR86889	NOT6-6L	165
30394862	NOT6-6L_FAR86889	NOT6-6L	323
30394863	NOT6-6L_FAR86889	NOT6-6L	35
30394864	NOT6-6L_FAR86889	NOT6-6L	142
30394865	NOT6-6L_FAR86889	NOT6-6L	27
30394866	NOT6-6L_FAR86889	NOT6-6L	71
30394867	NOT6-6L_FAR86889	NOT6-6L	96
30394868	NOT6-6L_FAR86889	NOT6-6L	26
30394869	NOT6-6L_FAR86889	NOT6-6L	42
30394870	NOT6-6L_FAR86889	NOT6-6L	164
30394871	NOT6-6L_FAR86889	NOT6-6L	67
30394872	NOT6-6L_FAR86889	NOT6-6L	65
30394873	NOT6-6L_FAR86889	NOT6-6L	61
30394874	NOT6-6L_FAR86889	NOT6-6L	94
30394875	NOT6-6L_FAR86889	NOT6-6L	86
30394876	NOT6-6L_FAR86889	NOT6-6L	86
30394877	NOT6-6L_FAR86889	NOT6-6L	188
30394878	NOT6-6L_FAR86889	NOT6-6L	49
30394879	NOT6-6L_FAR86889	NOT6-6L	76
30394880	NOT6-6L_FAR86889	NOT6-6L	51
30394881	NOT6-6L_FAR86889	NOT6-6L	47
30394882	NOT6-6L_FAR86889	NOT6-6L	97
30394883	NOT6-6L_FAR86889	NOT6-6L	98
30394884	NOT6-6L_FAR86889	NOT6-6L	42
30394885	NOT6-6L_FAR86889	NOT6-6L	63
30394886	NOT6-6L_FAR86889	NOT6-6L	75
30394887	NOT6-6L_FAR86889	NOT6-6L	55
30394888	NOT6-6L_FAR86889	NOT6-6L	19
30394889	NOT6-6L_FAR86889	NOT6-6L	101
30394890	NOT6-6L_FAR86889	NOT6-6L	90
30394891	NOT6-6L_FAR86889	NOT6-6L	103
30394892	NOT6-6L_FAR86889	NOT6-6L	97
30394893	NOT6-6L_FAR86889	NOT6-6L	72
30394894	NOT6-6L_FAR86889	NOT6-6L	114
30394895	NOT6-6L_FAR86889	NOT6-6L	51
30394896	NOT6-6L_FAR86889	NOT6-6L	66
30394897	NOT6-6L_FAR86889	NOT6-6L	105
30394898	NOT6-6L_FAR86889	NOT6-6L	125
30394899	NOT6-6L_FAR86889	NOT6-6L	182
30394900	NOT6-6L_FAR86889	NOT6-6L	81
30394901	NOT6-6L_FAR86889	NOT6-6L	47
30394902	NOT6-6L_FAR86889	NOT6-6L	54
30394903	NOT6-6L_FAR86889	NOT6-6L	70
30394904	NOT6-6L_FAR86889	NOT6-6L	76
30394905	NOT6-6L_FAR86889	NOT6-6L	136
30394906	NOT6-6L_FAR86889	NOT6-6L	142
30394907	NOT6-6L_FAR86889	NOT6-6L	136
30394908	NOT6-6L_FAR86889	NOT6-6L	53
30394909	NOT6-6L_FAR86889	NOT6-6L	42
30394910	NOT6-6L_FAR86889	NOT6-6L	26
30394911	NOT6-6L_FAR86889	NOT6-6L	127
30394912	NOT6-6L_FAR86889	NOT6-6L	99
30394913	NOT6-6L_FAR86889	NOT6-6L	72
30394914	NOT6-6L_FAR86889	NOT6-6L	145
30394915	NOT6-6L_FAR86889	NOT6-6L	152
30394916	NOT6-6L_FAR86889	NOT6-6L	21
30394917	NOT6-6L_FAR86889	NOT6-6L	57
30394918	NOT6-6L_FAR86889	NOT6-6L	70
30394919	NOT6-6L_FAR86889	NOT6-6L	47
30394920	NOT6-6L_FAR86889	NOT6-6L	134
30394921	NOT6-6L_FAR86889	NOT6-6L	86
30394922	NOT6-6L_FAR86889	NOT6-6L	42
30394923	NOT6-6L_FAR86889	NOT6-6L	42
30394924	NOT6-6L_FAR86889	NOT6-6L	88
30394925	NOT6-6L_FAR86889	NOT6-6L	135
30394926	NOT6-6L_FAR86889	NOT6-6L	33
30394927	NOT6-6L_FAR86889	NOT6-6L	77
30394928	NOT6-6L_FAR86889	NOT6-6L	99
30394929	NOT6-6L_FAR86889	NOT6-6L	71
30394930	NOT6-6L_FAR86889	NOT6-6L	105
30394931	NOT6-6L_FAR86889	NOT6-6L	39
30394932	NOT6-6L_FAR86889	NOT6-6L	53
30394933	NOT6-6L_FAR86889	NOT6-6L	45
30394934	NOT6-6L_FAR86889	NOT6-6L	43
30394935	NOT6-6L_FAR86889	NOT6-6L	291
30394936	NOT6-6L_FAR86889	NOT6-6L	7
30394937	NOT6-6L_FAR86889	NOT6-6L	129
30394938	NOT6-6L_FAR86889	NOT6-6L	134
30394939	NOT6-6L_FAR86889	NOT6-6L	11
30394940	NOT6-6L_FAR86889	NOT6-6L	65
30394941	NOT6-6L_FAR86889	NOT6-6L	57
30394942	NOT6-6L_FAR86889	NOT6-6L	27
30394943	NOT6-6L_FAR86889	NOT6-6L	71
30394944	NOT6-6L_FAR86889	NOT6-6L	26
30394945	NOT6-6L_FAR86889	NOT6-6L	42
30394946	NOT6-6L_FAR86889	NOT6-6L	67
30394947	NOT6-6L_FAR86889	NOT6-6L	65
30394948	NOT6-6L_FAR86889	NOT6-6L	61
30394949	NOT6-6L_FAR86889	NOT6-6L	94
30394950	NOT6-6L_FAR86889	NOT6-6L	86
30394951	NOT6-6L_FAR86889	NOT6-6L	86
30394952	NOT6-6L_FAR86889	NOT6-6L	49
30394953	NOT6-6L_FAR86889	NOT6-6L	76
30394954	NOT6-6L_FAR86889	NOT6-6L	51
30394955	NOT6-6L_FAR86889	NOT6-6L	47
30394956	NOT6-6L_FAR86889	NOT6-6L	97
30394957	NOT6-6L_FAR86889	NOT6-6L	98
30394958	NOT6-6L_FAR86889	NOT6-6L	42
30394959	NOT6-6L_FAR86889	NOT6-6L	75
30394960	NOT6-6L_FAR86889	NOT6-6L	55
30394961	NOT6-6L_FAR86889	NOT6-6L	101
30394962	NOT6-6L_FAR86889	NOT6-6L	97
30394963	NOT6-6L_FAR86889	NOT6-6L	72
30394964	NOT6-6L_FAR86889	NOT6-6L	47
30394965	NOT6-6L_FAR86889	NOT6-6L	105
30394966	NOT6-6L_FAR86889	NOT6-6L	125
30394967	NOT6-6L_FAR86889	NOT6-6L	134
30394968	NOT6-6L_FAR86889	NOT6-6L	47
30394969	NOT6-6L_FAR86889	NOT6-6L	54
30394970	NOT6-6L_FAR86889	NOT6-6L	142
30394971	NOT6-6L_FAR86889	NOT6-6L	136
30394972	NOT6-6L_FAR86889	NOT6-6L	70
30394973	NOT6-6L_FAR86889	NOT6-6L	53
30394974	NOT6-6L_FAR86889	NOT6-6L	26
30394975	NOT6-6L_FAR86889	NOT6-6L	127
30394976	NOT6-6L_FAR86889	NOT6-6L	99
30394977	NOT6-6L_FAR86889	NOT6-6L	152
30394978	NOT6-6L_FAR86889	NOT6-6L	21
30394979	NOT6-6L_FAR86889	NOT6-6L	35
30394980	NOT6-6L_FAR86889	NOT6-6L	136
30394981	NOT6-6L_FAR86889	NOT6-6L	96
30394982	NOT6-6L_FAR86889	NOT6-6L	42
30394983	NOT6-6L_FAR86889	NOT6-6L	81
30394984	NOT6-6L_FAR86889	NOT6-6L	70
30394985	NOT6-6L_FAR86889	NOT6-6L	164
30394986	NOT6-6L_FAR86889	NOT6-6L	63
30394987	NOT6-6L_FAR86889	NOT6-6L	142
30394988	NOT6-6L_FAR86889	NOT6-6L	72
30394989	NOT6-6L_FAR86889	NOT6-6L	103
30394990	NOT6-6L_FAR86889	NOT6-6L	145
30394991	NOT6-6L_FAR86889	NOT6-6L	188
30394992	NOT6-6L_FAR86889	NOT6-6L	51
30394993	NOT6-6L_FAR86889	NOT6-6L	76
30394994	NOT6-6L_FAR86889	NOT6-6L	90
30394995	NOT6-6L_FAR86889	NOT6-6L	42
30394996	NOT6-6L_FAR86889	NOT6-6L	19
30394997	NOT6-6L_FAR86889	NOT6-6L	182
30394998	NOT6-6L_FAR86889	NOT6-6L	66
30394999	NOT6-6L_FAR86889	NOT6-6L	114
30395000	NOT6-6L_FAR86889	NOT6-6L	86
30395001	NOT6-6L_FAR86889	NOT6-6L	42
30395002	NOT6-6L_FAR86889	NOT6-6L	88
30395003	NOT6-6L_FAR86889	NOT6-6L	135
30395004	NOT6-6L_FAR86889	NOT6-6L	33
30395005	NOT6-6L_FAR86889	NOT6-6L	77
30395006	NOT6-6L_FAR86889	NOT6-6L	99
30395007	NOT6-6L_FAR86889	NOT6-6L	71
30395008	NOT6-6L_FAR86889	NOT6-6L	105
30395009	NOT6-6L_FAR86889	NOT6-6L	39
30395010	NOT6-6L_FAR86889	NOT6-6L	53
30395011	NOT6-6L_FAR86889	NOT6-6L	45
30395012	NOT6-6L_FAR86889	NOT6-6L	43
30395013	NOT6-6L_FAR86889	NOT6-6L	291
30395014	NOT6-6L_FAR86889	NOT6-6L	7
30395015	NOT6-6L_FAR86889	NOT6-6L	129
30395016	NOT6-6L_FAR86889	NOT6-6L	134
30395017	NOT6-6L_FAR86889	NOT6-6L	11
30395018	NOT6-6L_FAR86889	NOT6-6L	65
30395019	NOT6-6L_FAR86889	NOT6-6L	42
30395020	NOT6-6L_FAR86889	NOT6-6L	7
30395021	NOT6-6L_FAR86889	NOT6-6L	42
30395022	NOT6-6L_FAR86889	NOT6-6L	42
30395023	NOT6-6L_FAR86889	NOT6-6L	291
30395024	NOT6-6L_FAR86889	NOT6-6L	7
30395025	NOT6-6L_FAR86889	NOT6-6L	46
30395026	NOT6-6L_FAR86889	NOT6-6L	62
30395027	NOT6-6L_FAR86889	NOT6-6L	95
30395028	NOT6-6L_FAR86889	NOT6-6L	101
30395029	NOT6-6L_FAR86889	NOT6-6L	98
30395030	NOT6-6L_FAR86889	NOT6-6L	62
30395031	NOT6-6L_FAR86889	NOT6-6L	62
30395032	NOT6-6L_FAR86889	NOT6-6L	71
30395033	NOT6-6L_FAR86889	NOT6-6L	75
30395034	NOT6-6L_FAR86889	NOT6-6L	60
30395035	NOT6-6L_FAR86889	NOT6-6L	60
30395036	NOT6-6L_FAR86889	NOT6-6L	31
30395037	NOT6-6L_FAR86889	NOT6-6L	95
30395038	NOT6-6L_FAR86889	NOT6-6L	46
30395039	NOT6-6L_FAR86889	NOT6-6L	31
30395040	NOT6-6L_FAR86889	NOT6-6L	62
30395041	NOT6-6L_FAR86889	NOT6-6L	62
30395042	NOT6-6L_FAR86889	NOT6-6L	95
30395043	NOT6-6L_FAR86889	NOT6-6L	60
30395044	NOT6-6L_FAR86889	NOT6-6L	75
30395045	NOT6-6L_FAR86889	NOT6-6L	165
30395046	NOT6-6L_FAR86889	NOT6-6L	71
30395047	NOT6-6L_FAR86889	NOT6-6L	291
30395048	NOT6-6L_FAR86889	NOT6-6L	291
30395049	NOT6-6L_FAR86889	NOT6-6L	86
30395050	NOT6-6L_FAR86889	NOT6-6L	77
30395051	NOT6-6L_FAR86889	NOT6-6L	7
30395052	NOT6-6L_FAR86889	NOT6-6L	46
30395053	NOT6-6L_FAR86889	NOT6-6L	31
30395054	NOT6-6L_FAR86889	NOT6-6L	62
30395055	NOT6-6L_FAR86889	NOT6-6L	62
30395056	NOT6-6L_FAR86889	NOT6-6L	101
30395057	NOT6-6L_FAR86889	NOT6-6L	95
30395058	NOT6-6L_FAR86889	NOT6-6L	193
30395059	NOT6-6L_FAR86889	NOT6-6L	139
30395060	NOT6-6L_FAR86889	NOT6-6L	60
30395061	NOT6-6L_FAR86889	NOT6-6L	75
30395062	NOT6-6L_FAR86889	NOT6-6L	165
30395063	NOT6-6L_FAR86889	NOT6-6L	71
30395064	NOT6-6L_FAR86889	NOT6-6L	98
30395065	NOT6-6L_FAR86889	NOT6-6L	46
30395066	NOT6-6L_FAR86889	NOT6-6L	62
30395067	NOT6-6L_FAR86889	NOT6-6L	62
30395068	NOT6-6L_FAR86889	NOT6-6L	101
30395069	NOT6-6L_FAR86889	NOT6-6L	95
30395070	NOT6-6L_FAR86889	NOT6-6L	75
30395071	NOT6-6L_FAR86889	NOT6-6L	165
30395072	NOT6-6L_FAR86889	NOT6-6L	14
30395073	NOT6-6L_FAR86889	NOT6-6L	133
30395074	NOT6-6L_FAR86889	NOT6-6L	131
30395075	NOT6-6L_FAR86889	NOT6-6L	46
30395076	NOT6-6L_FAR86889	NOT6-6L	14
30395077	NOT6-6L_FAR86889	NOT6-6L	133
30395078	NOT6-6L_FAR86889	NOT6-6L	131
30395079	NOT6-6L_FAR86889	NOT6-6L	46
30395080	NOT6-6L_FAR86889	NOT6-6L	14
30395081	NOT6-6L_FAR86889	NOT6-6L	133
30395082	NOT6-6L_FAR86889	NOT6-6L	131
30395083	NOT6-6L_FAR86889	NOT6-6L	46
30395084	NOT6-6L_FAR86889	NOT6-6L	119
30395085	NOT6-6L_FAR86889	NOT6-6L	122
30395086	NOT6-6L_FAR86889	NOT6-6L	79
30395087	NOT6-6L_FAR86889	NOT6-6L	63
30395088	NOT6-6L_FAR86889	NOT6-6L	152
30395089	NOT6-6L_FAR86889	NOT6-6L	69
30395090	NOT6-6L_FAR86889	NOT6-6L	117
30395091	NOT6-6L_FAR86889	NOT6-6L	115
30395092	NOT6-6L_FAR86889	NOT6-6L	351
30395093	NOT6-6L_FAR86889	NOT6-6L	180
30395094	NOT6-6L_FAR86889	NOT6-6L	247
30395095	NOT6-6L_FAR86889	NOT6-6L	57
30395096	NOT6-6L_FAR86889	NOT6-6L	20
30395097	NOT6-6L_FAR86889	NOT6-6L	29
30395098	NOT6-6L_FAR86889	NOT6-6L	81
30395099	NOT6-6L_FAR86889	NOT6-6L	53
30395100	NOT6-6L_FAR86889	NOT6-6L	117
30395101	NOT6-6L_FAR86889	NOT6-6L	123
30395102	NOT6-6L_FAR86889	NOT6-6L	105
30395103	NOT6-6L_FAR86889	NOT6-6L	351
30395104	NOT6-6L_FAR86889	NOT6-6L	20
30395105	NOT6-6L_FAR86889	NOT6-6L	101
30395106	NOT6-6L_FAR86889	NOT6-6L	71
30395107	NOT6-6L_FAR86889	NOT6-6L	12
30395108	NOT6-6L_FAR86889	NOT6-6L	103
30395109	NOT6-6L_FAR86889	NOT6-6L	240
30395110	NOT6-6L_FAR86889	NOT6-6L	227
30395111	NOT6-6L_FAR86889	NOT6-6L	20
30395112	NOT6-6L_FAR86889	NOT6-6L	68
30395113	NOT6-6L_FAR86889	NOT6-6L	56
30395114	NOT6-6L_FAR86889	NOT6-6L	145
30395115	NOT6-6L_FAR86889	NOT6-6L	209
30395116	NOT6-6L_FAR86889	NOT6-6L	63
30395117	NOT6-6L_FAR86889	NOT6-6L	51
30395118	NOT6-6L_FAR86889	NOT6-6L	153
30395119	NOT6-6L_FAR86889	NOT6-6L	74
30395120	NOT6-6L_FAR86889	NOT6-6L	61
30395121	NOT6-6L_FAR86889	NOT6-6L	38
30395122	NOT6-6L_FAR86889	NOT6-6L	84
30395123	NOT6-6L_FAR86889	NOT6-6L	207
30395124	NOT6-6L_FAR86889	NOT6-6L	59
30395125	NOT6-6L_FAR86889	NOT6-6L	154
30395126	NOT6-6L_FAR86889	NOT6-6L	130
30395127	NOT6-6L_FAR86889	NOT6-6L	52
30395128	NOT6-6L_FAR86889	NOT6-6L	81
30395129	NOT6-6L_FAR86889	NOT6-6L	93
30395130	NOT6-6L_FAR86889	NOT6-6L	35
30395131	NOT6-6L_FAR86889	NOT6-6L	12
30395132	NOT6-6L_FAR86889	NOT6-6L	122
30395133	NOT6-6L_FAR86889	NOT6-6L	119
30395134	NOT6-6L_FAR86889	NOT6-6L	79
30395135	NOT6-6L_FAR86889	NOT6-6L	63
30395136	NOT6-6L_FAR86889	NOT6-6L	152
30395137	NOT6-6L_FAR86889	NOT6-6L	69
30395138	NOT6-6L_FAR86889	NOT6-6L	117
30395139	NOT6-6L_FAR86889	NOT6-6L	115
30395140	NOT6-6L_FAR86889	NOT6-6L	351
30395141	NOT6-6L_FAR86889	NOT6-6L	180
30395142	NOT6-6L_FAR86889	NOT6-6L	247
30395143	NOT6-6L_FAR86889	NOT6-6L	57
30395144	NOT6-6L_FAR86889	NOT6-6L	20
30395145	NOT6-6L_FAR86889	NOT6-6L	29
30395146	NOT6-6L_FAR86889	NOT6-6L	81
30395147	NOT6-6L_FAR86889	NOT6-6L	53
30395148	NOT6-6L_FAR86889	NOT6-6L	117
30395149	NOT6-6L_FAR86889	NOT6-6L	123
30395150	NOT6-6L_FAR86889	NOT6-6L	105
30395151	NOT6-6L_FAR86889	NOT6-6L	351
30395152	NOT6-6L_FAR86889	NOT6-6L	20
30395153	NOT6-6L_FAR86889	NOT6-6L	101
30395154	NOT6-6L_FAR86889	NOT6-6L	71
30395155	NOT6-6L_FAR86889	NOT6-6L	12
30395156	NOT6-6L_FAR86889	NOT6-6L	103
30395157	NOT6-6L_FAR86889	NOT6-6L	240
30395158	NOT6-6L_FAR86889	NOT6-6L	227
30395159	NOT6-6L_FAR86889	NOT6-6L	20
30395160	NOT6-6L_FAR86889	NOT6-6L	68
30395161	NOT6-6L_FAR86889	NOT6-6L	56
30395162	NOT6-6L_FAR86889	NOT6-6L	145
30395163	NOT6-6L_FAR86889	NOT6-6L	209
30395164	NOT6-6L_FAR86889	NOT6-6L	63
30395165	NOT6-6L_FAR86889	NOT6-6L	51
30395166	NOT6-6L_FAR86889	NOT6-6L	153
30395167	NOT6-6L_FAR86889	NOT6-6L	74
30395168	NOT6-6L_FAR86889	NOT6-6L	61
30395169	NOT6-6L_FAR86889	NOT6-6L	38
30395170	NOT6-6L_FAR86889	NOT6-6L	84
30395171	NOT6-6L_FAR86889	NOT6-6L	207
30395172	NOT6-6L_FAR86889	NOT6-6L	59
30395173	NOT6-6L_FAR86889	NOT6-6L	154
30395174	NOT6-6L_FAR86889	NOT6-6L	130
30395175	NOT6-6L_FAR86889	NOT6-6L	52
30395176	NOT6-6L_FAR86889	NOT6-6L	81
30395177	NOT6-6L_FAR86889	NOT6-6L	93
30395178	NOT6-6L_FAR86889	NOT6-6L	35
30395179	NOT6-6L_FAR86889	NOT6-6L	12
30395180	NOT6-6L_FAR86889	NOT6-6L	122
30395181	NOT6-6L_FAR86889	NOT6-6L	119
30395182	NOT6-6L_FAR86889	NOT6-6L	79
30395183	NOT6-6L_FAR86889	NOT6-6L	63
30395184	NOT6-6L_FAR86889	NOT6-6L	152
30395185	NOT6-6L_FAR86889	NOT6-6L	69
30395186	NOT6-6L_FAR86889	NOT6-6L	117
30395187	NOT6-6L_FAR86889	NOT6-6L	115
30395188	NOT6-6L_FAR86889	NOT6-6L	351
30395189	NOT6-6L_FAR86889	NOT6-6L	180
30395190	NOT6-6L_FAR86889	NOT6-6L	247
30395191	NOT6-6L_FAR86889	NOT6-6L	57
30395192	NOT6-6L_FAR86889	NOT6-6L	20
30395193	NOT6-6L_FAR86889	NOT6-6L	29
30395194	NOT6-6L_FAR86889	NOT6-6L	81
30395195	NOT6-6L_FAR86889	NOT6-6L	53
30395196	NOT6-6L_FAR86889	NOT6-6L	117
30395197	NOT6-6L_FAR86889	NOT6-6L	123
30395198	NOT6-6L_FAR86889	NOT6-6L	105
30395199	NOT6-6L_FAR86889	NOT6-6L	351
30395200	NOT6-6L_FAR86889	NOT6-6L	20
30395201	NOT6-6L_FAR86889	NOT6-6L	101
30395202	NOT6-6L_FAR86889	NOT6-6L	71
30395203	NOT6-6L_FAR86889	NOT6-6L	12
30395204	NOT6-6L_FAR86889	NOT6-6L	103
30395205	NOT6-6L_FAR86889	NOT6-6L	240
30395206	NOT6-6L_FAR86889	NOT6-6L	227
30395207	NOT6-6L_FAR86889	NOT6-6L	20
30395208	NOT6-6L_FAR86889	NOT6-6L	68
30395209	NOT6-6L_FAR86889	NOT6-6L	56
30395210	NOT6-6L_FAR86889	NOT6-6L	145
30395211	NOT6-6L_FAR86889	NOT6-6L	209
30395212	NOT6-6L_FAR86889	NOT6-6L	63
30395213	NOT6-6L_FAR86889	NOT6-6L	51
30395214	NOT6-6L_FAR86889	NOT6-6L	153
30395215	NOT6-6L_FAR86889	NOT6-6L	74
30395216	NOT6-6L_FAR86889	NOT6-6L	61
30395217	NOT6-6L_FAR86889	NOT6-6L	38
30395218	NOT6-6L_FAR86889	NOT6-6L	84
30395219	NOT6-6L_FAR86889	NOT6-6L	207
30395220	NOT6-6L_FAR86889	NOT6-6L	59
30395221	NOT6-6L_FAR86889	NOT6-6L	154
30395222	NOT6-6L_FAR86889	NOT6-6L	130
30395223	NOT6-6L_FAR86889	NOT6-6L	52
30395224	NOT6-6L_FAR86889	NOT6-6L	81
30395225	NOT6-6L_FAR86889	NOT6-6L	93
30395226	NOT6-6L_FAR86889	NOT6-6L	35
30395227	NOT6-6L_FAR86889	NOT6-6L	12
30395228	NOT6-6L_FAR86889	NOT6-6L	12
30395229	NOT6-6L_FAR86889	NOT6-6L	20
30395230	NOT6-6L_FAR86889	NOT6-6L	123
30395231	NOT6-6L_FAR86889	NOT6-6L	105
30395232	NOT6-6L_FAR86889	NOT6-6L	117
30395233	NOT6-6L_FAR86889	NOT6-6L	351
30395234	NOT6-6L_FAR86889	NOT6-6L	81
30395235	NOT6-6L_FAR86889	NOT6-6L	117
30395236	NOT6-6L_FAR86889	NOT6-6L	122
30395237	NOT6-6L_FAR86889	NOT6-6L	79
30395238	NOT6-6L_FAR86889	NOT6-6L	180
30395239	NOT6-6L_FAR86889	NOT6-6L	115
30395240	NOT6-6L_FAR86889	NOT6-6L	29
30395241	NOT6-6L_FAR86889	NOT6-6L	69
30395242	NOT6-6L_FAR86889	NOT6-6L	247
30395243	NOT6-6L_FAR86889	NOT6-6L	63
30395244	NOT6-6L_FAR86889	NOT6-6L	53
30395245	NOT6-6L_FAR86889	NOT6-6L	119
30395246	NOT6-6L_FAR86889	NOT6-6L	152
30395247	NOT6-6L_FAR86889	NOT6-6L	57
30395248	NOT6-6L_FAR86889	NOT6-6L	20
30395249	NOT6-6L_FAR86889	NOT6-6L	101
30395250	NOT6-6L_FAR86889	NOT6-6L	71
30395251	NOT6-6L_FAR86889	NOT6-6L	12
30395252	NOT6-6L_FAR86889	NOT6-6L	103
30395253	NOT6-6L_FAR86889	NOT6-6L	240
30395254	NOT6-6L_FAR86889	NOT6-6L	227
30395255	NOT6-6L_FAR86889	NOT6-6L	20
30395256	NOT6-6L_FAR86889	NOT6-6L	68
30395257	NOT6-6L_FAR86889	NOT6-6L	56
30395258	NOT6-6L_FAR86889	NOT6-6L	145
30395259	NOT6-6L_FAR86889	NOT6-6L	209
30395260	NOT6-6L_FAR86889	NOT6-6L	63
30395261	NOT6-6L_FAR86889	NOT6-6L	51
30395262	NOT6-6L_FAR86889	NOT6-6L	153
30395263	NOT6-6L_FAR86889	NOT6-6L	74
30395264	NOT6-6L_FAR86889	NOT6-6L	61
30395265	NOT6-6L_FAR86889	NOT6-6L	38
30395266	NOT6-6L_FAR86889	NOT6-6L	84
30395267	NOT6-6L_FAR86889	NOT6-6L	207
30395268	NOT6-6L_FAR86889	NOT6-6L	59
30395269	NOT6-6L_FAR86889	NOT6-6L	154
30395270	NOT6-6L_FAR86889	NOT6-6L	130
30395271	NOT6-6L_FAR86889	NOT6-6L	52
30395272	NOT6-6L_FAR86889	NOT6-6L	81
30395273	NOT6-6L_FAR86889	NOT6-6L	93
30395274	NOT6-6L_FAR86889	NOT6-6L	35
30395275	NOT6-6L_FAR86889	NOT6-6L	12
30395276	NOT6-6L_FAR86889	NOT6-6L	12
30395277	NOT6-6L_FAR86889	NOT6-6L	20
30395278	NOT6-6L_FAR86889	NOT6-6L	85
30395279	NOT6-6L_FAR86889	NOT6-6L	234
30395280	NOT6-6L_FAR86889	NOT6-6L	55
30395281	NOT6-6L_FAR86889	NOT6-6L	19
30395282	NOT6-6L_FAR86889	NOT6-6L	32
30395283	NOT6-6L_FAR86889	NOT6-6L	50
30395284	NOT6-6L_FAR86889	NOT6-6L	92
30395285	NOT6-6L_FAR86889	NOT6-6L	32
30395286	NOT6-6L_FAR86889	NOT6-6L	90
30395287	NOT6-6L_FAR86889	NOT6-6L	110
30395288	NOT6-6L_FAR86889	NOT6-6L	118
30395289	NOT6-6L_FAR86889	NOT6-6L	49
30395290	NOT6-6L_FAR86889	NOT6-6L	82
30395291	NOT6-6L_FAR86889	NOT6-6L	92
30395292	NOT6-6L_FAR86889	NOT6-6L	56
30395293	NOT6-6L_FAR86889	NOT6-6L	80
30395294	NOT6-6L_FAR86889	NOT6-6L	96
30395295	NOT6-6L_FAR86889	NOT6-6L	25
30395296	NOT6-6L_FAR86889	NOT6-6L	108
30395297	NOT6-6L_FAR86889	NOT6-6L	65
30395298	NOT6-6L_FAR86889	NOT6-6L	50
30395299	NOT6-6L_FAR86889	NOT6-6L	146
30395300	NOT6-6L_FAR86889	NOT6-6L	73
30395301	NOT6-6L_FAR86889	NOT6-6L	58
30395302	NOT6-6L_FAR86889	NOT6-6L	49
30395303	NOT6-6L_FAR86889	NOT6-6L	46
30395304	NOT6-6L_FAR86889	NOT6-6L	65
30395305	NOT6-6L_FAR86889	NOT6-6L	24
30395306	NOT6-6L_FAR86889	NOT6-6L	123
30395307	NOT6-6L_FAR86889	NOT6-6L	133
30395308	NOT6-6L_FAR86889	NOT6-6L	81
30395309	NOT6-6L_FAR86889	NOT6-6L	84
30395310	NOT6-6L_FAR86889	NOT6-6L	136
30395311	NOT6-6L_FAR86889	NOT6-6L	168
30395312	NOT6-6L_FAR86889	NOT6-6L	73
30395313	NOT6-6L_FAR86889	NOT6-6L	10
30395314	NOT6-6L_FAR86889	NOT6-6L	62
30395315	NOT6-6L_FAR86889	NOT6-6L	220
30395316	NOT6-6L_FAR86889	NOT6-6L	100
30395317	NOT6-6L_FAR86889	NOT6-6L	65
30395318	NOT6-6L_FAR86889	NOT6-6L	65
30395319	NOT6-6L_FAR86889	NOT6-6L	70
30395320	NOT6-6L_FAR86889	NOT6-6L	108
30395321	NOT6-6L_FAR86889	NOT6-6L	115
30395322	NOT6-6L_FAR86889	NOT6-6L	114
30395323	NOT6-6L_FAR86889	NOT6-6L	121
30395324	NOT6-6L_FAR86889	NOT6-6L	142
30395325	NOT6-6L_FAR86889	NOT6-6L	69
30395326	NOT6-6L_FAR86889	NOT6-6L	117
30395327	NOT6-6L_FAR86889	NOT6-6L	112
30395328	NOT6-6L_FAR86889	NOT6-6L	14
30395329	NOT6-6L_FAR86889	NOT6-6L	118
30395330	NOT6-6L_FAR86889	NOT6-6L	56
30395331	NOT6-6L_FAR86889	NOT6-6L	44
30395332	NOT6-6L_FAR86889	NOT6-6L	89
30395333	NOT6-6L_FAR86889	NOT6-6L	135
30395334	NOT6-6L_FAR86889	NOT6-6L	171
30395335	NOT6-6L_FAR86889	NOT6-6L	229
30395336	NOT6-6L_FAR86889	NOT6-6L	81
30395337	NOT6-6L_FAR86889	NOT6-6L	71
30395338	NOT6-6L_FAR86889	NOT6-6L	53
30395339	NOT6-6L_FAR86889	NOT6-6L	76
30395340	NOT6-6L_FAR86889	NOT6-6L	46
30395341	NOT6-6L_FAR86889	NOT6-6L	57
30395342	NOT6-6L_FAR86889	NOT6-6L	173
30395343	NOT6-6L_FAR86889	NOT6-6L	142
30395344	NOT6-6L_FAR86889	NOT6-6L	70
30395345	NOT6-6L_FAR86889	NOT6-6L	144
30395346	NOT6-6L_FAR86889	NOT6-6L	8
30395347	NOT6-6L_FAR86889	NOT6-6L	84
30395348	NOT6-6L_FAR86889	NOT6-6L	24
30395349	NOT6-6L_FAR86889	NOT6-6L	83
30395350	NOT6-6L_FAR86889	NOT6-6L	43
30395351	NOT6-6L_FAR86889	NOT6-6L	55
30395352	NOT6-6L_FAR86889	NOT6-6L	161
30395353	NOT6-6L_FAR86889	NOT6-6L	121
30395354	NOT6-6L_FAR86889	NOT6-6L	88
30395355	NOT6-6L_FAR86889	NOT6-6L	113
30395356	NOT6-6L_FAR86889	NOT6-6L	76
30395357	NOT6-6L_FAR86889	NOT6-6L	105
30395358	NOT6-6L_FAR86889	NOT6-6L	200
30395359	NOT6-6L_FAR86889	NOT6-6L	92
30395360	NOT6-6L_FAR86889	NOT6-6L	41
30395361	NOT6-6L_FAR86889	NOT6-6L	57
30395362	NOT6-6L_FAR86889	NOT6-6L	167
30395363	NOT6-6L_FAR86889	NOT6-6L	95
30395364	NOT6-6L_FAR86889	NOT6-6L	35
30395365	NOT6-6L_FAR86889	NOT6-6L	104
30395366	NOT6-6L_FAR86889	NOT6-6L	97
30395367	NOT6-6L_FAR86889	NOT6-6L	109
30395368	NOT6-6L_FAR86889	NOT6-6L	104
30395369	NOT6-6L_FAR86889	NOT6-6L	27
30395370	NOT6-6L_FAR86889	NOT6-6L	70
30395371	NOT6-6L_FAR86889	NOT6-6L	131
30395372	NOT6-6L_FAR86889	NOT6-6L	18
30395373	NOT6-6L_FAR86889	NOT6-6L	50
30395374	NOT6-6L_FAR86889	NOT6-6L	85
30395375	NOT6-6L_FAR86889	NOT6-6L	105
30395376	NOT6-6L_FAR86889	NOT6-6L	88
30395377	NOT6-6L_FAR86889	NOT6-6L	39
30395378	NOT6-6L_FAR86889	NOT6-6L	31
30395379	NOT6-6L_FAR86889	NOT6-6L	124
30395380	NOT6-6L_FAR86889	NOT6-6L	37
30395381	NOT6-6L_FAR86889	NOT6-6L	124
30395382	NOT6-6L_FAR86889	NOT6-6L	96
30395383	NOT6-6L_FAR86889	NOT6-6L	58
30395384	NOT6-6L_FAR86889	NOT6-6L	30
30395385	NOT6-6L_FAR86889	NOT6-6L	182
30395386	NOT6-6L_FAR86889	NOT6-6L	20
30395387	NOT6-6L_FAR86889	NOT6-6L	15
30395388	NOT6-6L_FAR86889	NOT6-6L	80
30395389	NOT6-6L_FAR86889	NOT6-6L	97
30395390	NOT6-6L_FAR86889	NOT6-6L	115
30395391	NOT6-6L_FAR86889	NOT6-6L	181
30395392	NOT6-6L_FAR86889	NOT6-6L	39
30395393	NOT6-6L_FAR86889	NOT6-6L	46
30395394	NOT6-6L_FAR86889	NOT6-6L	39
30395395	NOT6-6L_FAR86889	NOT6-6L	78
30395396	NOT6-6L_FAR86889	NOT6-6L	53
30395397	NOT6-6L_FAR86889	NOT6-6L	134
30395398	NOT6-6L_FAR86889	NOT6-6L	58
30395399	NOT6-6L_FAR86889	NOT6-6L	57
30395400	NOT6-6L_FAR86889	NOT6-6L	114
30395401	NOT6-6L_FAR86889	NOT6-6L	110
30395402	NOT6-6L_FAR86889	NOT6-6L	183
30395403	NOT6-6L_FAR86889	NOT6-6L	59
30395404	NOT6-6L_FAR86889	NOT6-6L	143
30395405	NOT6-6L_FAR86889	NOT6-6L	121
30395406	NOT6-6L_FAR86889	NOT6-6L	142
30395407	NOT6-6L_FAR86889	NOT6-6L	31
30395408	NOT6-6L_FAR86889	NOT6-6L	45
30395409	NOT6-6L_FAR86889	NOT6-6L	52
30395410	NOT6-6L_FAR86889	NOT6-6L	13
30395411	NOT6-6L_FAR86889	NOT6-6L	179
30395412	NOT6-6L_FAR86889	NOT6-6L	31
30395413	NOT6-6L_FAR86889	NOT6-6L	42
30395414	NOT6-6L_FAR86889	NOT6-6L	50
30395415	NOT6-6L_FAR86889	NOT6-6L	74
30395416	NOT6-6L_FAR86889	NOT6-6L	78
30395417	NOT6-6L_FAR86889	NOT6-6L	122
30395418	NOT6-6L_FAR86889	NOT6-6L	45
30395419	NOT6-6L_FAR86889	NOT6-6L	55
30395420	NOT6-6L_FAR86889	NOT6-6L	57
30395421	NOT6-6L_FAR86889	NOT6-6L	83
30395422	NOT6-6L_FAR86889	NOT6-6L	107
30395423	NOT6-6L_FAR86889	NOT6-6L	36
30395424	NOT6-6L_FAR86889	NOT6-6L	58
30395425	NOT6-6L_FAR86889	NOT6-6L	77
30395426	NOT6-6L_FAR86889	NOT6-6L	97
30395427	NOT6-6L_FAR86889	NOT6-6L	87
30395428	NOT6-6L_FAR86889	NOT6-6L	61
30395429	NOT6-6L_FAR86889	NOT6-6L	66
30395430	NOT6-6L_FAR86889	NOT6-6L	40
30395431	NOT6-6L_FAR86889	NOT6-6L	36
30395432	NOT6-6L_FAR86889	NOT6-6L	78
30395433	NOT6-6L_FAR86889	NOT6-6L	40
30395434	NOT6-6L_FAR86889	NOT6-6L	60
30395435	NOT6-6L_FAR86889	NOT6-6L	81
30395436	NOT6-6L_FAR86889	NOT6-6L	99
30395437	NOT6-6L_FAR86889	NOT6-6L	174
30395438	NOT6-6L_FAR86889	NOT6-6L	144
30395439	NOT6-6L_FAR86889	NOT6-6L	150
30395440	NOT6-6L_FAR86889	NOT6-6L	98
30395441	NOT6-6L_FAR86889	NOT6-6L	64
30395442	NOT6-6L_FAR86889	NOT6-6L	141
30395443	NOT6-6L_FAR86889	NOT6-6L	111
30395444	NOT6-6L_FAR86889	NOT6-6L	106
30395445	NOT6-6L_FAR86889	NOT6-6L	152
30395446	NOT6-6L_FAR86889	NOT6-6L	170
30395447	NOT6-6L_FAR86889	NOT6-6L	75
30395448	NOT6-6L_FAR86889	NOT6-6L	64
30395449	NOT6-6L_FAR86889	NOT6-6L	155
30395450	NOT6-6L_FAR86889	NOT6-6L	135
30395451	NOT6-6L_FAR86889	NOT6-6L	114
30395452	NOT6-6L_FAR86889	NOT6-6L	105
30395453	NOT6-6L_FAR86889	NOT6-6L	68
30395454	NOT6-6L_FAR86889	NOT6-6L	200
30395455	NOT6-6L_FAR86889	NOT6-6L	135
30395456	NOT6-6L_FAR86889	NOT6-6L	31
30395457	NOT6-6L_FAR86889	NOT6-6L	32
30395458	NOT6-6L_FAR86889	NOT6-6L	54
30395459	NOT6-6L_FAR86889	NOT6-6L	52
30395460	NOT6-6L_FAR86889	NOT6-6L	60
30395461	NOT6-6L_FAR86889	NOT6-6L	147
30395462	NOT6-6L_FAR86889	NOT6-6L	72
30395463	NOT6-6L_FAR86889	NOT6-6L	29
30395464	NOT6-6L_FAR86889	NOT6-6L	123
30395465	NOT6-6L_FAR86889	NOT6-6L	8
30395466	NOT6-6L_FAR86889	NOT6-6L	88
30395467	NOT6-6L_FAR86889	NOT6-6L	61
30395468	NOT6-6L_FAR86889	NOT6-6L	57
30395469	NOT6-6L_FAR86889	NOT6-6L	41
30395470	NOT6-6L_FAR86889	NOT6-6L	198
30395471	NOT6-6L_FAR86889	NOT6-6L	94
30395472	NOT6-6L_FAR86889	NOT6-6L	29
30395473	NOT6-6L_FAR86889	NOT6-6L	91
30395474	NOT6-6L_FAR86889	NOT6-6L	67
30395475	NOT6-6L_FAR86889	NOT6-6L	68
30395476	NOT6-6L_FAR86889	NOT6-6L	159
30395477	NOT6-6L_FAR86889	NOT6-6L	111
30395478	NOT6-6L_FAR86889	NOT6-6L	69
30395479	NOT6-6L_FAR86889	NOT6-6L	113
30395480	NOT6-6L_FAR86889	NOT6-6L	174
30395481	NOT6-6L_FAR86889	NOT6-6L	82
30395482	NOT6-6L_FAR86889	NOT6-6L	136
30395483	NOT6-6L_FAR86889	NOT6-6L	67
30395484	NOT6-6L_FAR86889	NOT6-6L	51
30395485	NOT6-6L_FAR86889	NOT6-6L	39
30395486	NOT6-6L_FAR86889	NOT6-6L	30
30395487	NOT6-6L_FAR86889	NOT6-6L	90
30395488	NOT6-6L_FAR86889	NOT6-6L	128
30395489	NOT6-6L_FAR86889	NOT6-6L	48
30395490	NOT6-6L_FAR86889	NOT6-6L	41
30395491	NOT6-6L_FAR86889	NOT6-6L	168
30395492	NOT6-6L_FAR86889	NOT6-6L	146
30395493	NOT6-6L_FAR86889	NOT6-6L	116
30395494	NOT6-6L_FAR86889	NOT6-6L	148
30395495	NOT6-6L_FAR86889	NOT6-6L	70
30395496	NOT6-6L_FAR86889	NOT6-6L	71
30395497	NOT6-6L_FAR86889	NOT6-6L	37
30395498	NOT6-6L_FAR86889	NOT6-6L	154
30395499	NOT6-6L_FAR86889	NOT6-6L	94
30395500	NOT6-6L_FAR86889	NOT6-6L	83
30395501	NOT6-6L_FAR86889	NOT6-6L	97
30395502	NOT6-6L_FAR86889	NOT6-6L	149
30395503	NOT6-6L_FAR86889	NOT6-6L	24
30395504	NOT6-6L_FAR86889	NOT6-6L	60
30395505	NOT6-6L_FAR86889	NOT6-6L	86
30395506	NOT6-6L_FAR86889	NOT6-6L	125
30395507	NOT6-6L_FAR86889	NOT6-6L	86
30395508	NOT6-6L_FAR86889	NOT6-6L	28
30395509	NOT6-6L_FAR86889	NOT6-6L	58
30395510	NOT6-6L_FAR86889	NOT6-6L	36
30395511	NOT6-6L_FAR86889	NOT6-6L	58
30395512	NOT6-6L_FAR86889	NOT6-6L	167
30395513	NOT6-6L_FAR86889	NOT6-6L	47
30395514	NOT6-6L_FAR86889	NOT6-6L	86
30395515	NOT6-6L_FAR86889	NOT6-6L	112
30395516	NOT6-6L_FAR86889	NOT6-6L	45
30395517	NOT6-6L_FAR86889	NOT6-6L	184
30395518	NOT6-6L_FAR86889	NOT6-6L	126
30395519	NOT6-6L_FAR86889	NOT6-6L	227
30395520	NOT6-6L_FAR86889	NOT6-6L	40
30395521	NOT6-6L_FAR86889	NOT6-6L	20
30395522	NOT6-6L_FAR86889	NOT6-6L	28
30395523	NOT6-6L_FAR86889	NOT6-6L	94
30395524	NOT6-6L_FAR86889	NOT6-6L	91
30395525	NOT6-6L_FAR86889	NOT6-6L	59
30395526	NOT6-6L_FAR86889	NOT6-6L	187
30395527	NOT6-6L_FAR86889	NOT6-6L	38
30395528	NOT6-6L_FAR86889	NOT6-6L	47
30395529	NOT6-6L_FAR86889	NOT6-6L	126
30395530	NOT6-6L_FAR86889	NOT6-6L	48
30395531	NOT6-6L_FAR86889	NOT6-6L	139
30395532	NOT6-6L_FAR86889	NOT6-6L	121
30395533	NOT6-6L_FAR86889	NOT6-6L	81
30395534	NOT6-6L_FAR86889	NOT6-6L	54
30395535	NOT6-6L_FAR86889	NOT6-6L	153
30395536	NOT6-6L_FAR86889	NOT6-6L	35
30395537	NOT6-6L_FAR86889	NOT6-6L	52
30395538	NOT6-6L_FAR86889	NOT6-6L	28
30395539	NOT6-6L_FAR86889	NOT6-6L	49
30395540	NOT6-6L_FAR86889	NOT6-6L	206
30395541	NOT6-6L_FAR86889	NOT6-6L	85
30395542	NOT6-6L_FAR86889	NOT6-6L	129
30395543	NOT6-6L_FAR86889	NOT6-6L	43
30395544	NOT6-6L_FAR86889	NOT6-6L	72
30395545	NOT6-6L_FAR86889	NOT6-6L	117
30395546	NOT6-6L_FAR86889	NOT6-6L	125
30395547	NOT6-6L_FAR86889	NOT6-6L	90
30395548	NOT6-6L_FAR86889	NOT6-6L	180
30395549	NOT6-6L_FAR86889	NOT6-6L	95
30395550	NOT6-6L_FAR86889	NOT6-6L	122
30395551	NOT6-6L_FAR86889	NOT6-6L	84
30395552	NOT6-6L_FAR86889	NOT6-6L	69
30395553	NOT6-6L_FAR86889	NOT6-6L	162
30395554	NOT6-6L_FAR86889	NOT6-6L	64
30395555	NOT6-6L_FAR86889	NOT6-6L	60
30395556	NOT6-6L_FAR86889	NOT6-6L	129
30395557	NOT6-6L_FAR86889	NOT6-6L	88
30395558	NOT6-6L_FAR86889	NOT6-6L	63
30395559	NOT6-6L_FAR86889	NOT6-6L	31
30395560	NOT6-6L_FAR86889	NOT6-6L	122
30395561	NOT6-6L_FAR86889	NOT6-6L	49
30395562	NOT6-6L_FAR86889	NOT6-6L	55
30395563	NOT6-6L_FAR86889	NOT6-6L	111
30395564	NOT6-6L_FAR86889	NOT6-6L	59
30395565	NOT6-6L_FAR86889	NOT6-6L	63
30395566	NOT6-6L_FAR86889	NOT6-6L	73
30395567	NOT6-6L_FAR86889	NOT6-6L	35
30395568	NOT6-6L_FAR86889	NOT6-6L	107
30395569	NOT6-6L_FAR86889	NOT6-6L	42
30395570	NOT6-6L_FAR86889	NOT6-6L	46
30395571	NOT6-6L_FAR86889	NOT6-6L	69
30395572	NOT6-6L_FAR86889	NOT6-6L	152
30395573	NOT6-6L_FAR86889	NOT6-6L	149
30395574	NOT6-6L_FAR86889	NOT6-6L	55
30395575	NOT6-6L_FAR86889	NOT6-6L	116
30395576	NOT6-6L_FAR86889	NOT6-6L	64
30395577	NOT6-6L_FAR86889	NOT6-6L	95
30395578	NOT6-6L_FAR86889	NOT6-6L	104
30395579	NOT6-6L_FAR86889	NOT6-6L	224
30395580	NOT6-6L_FAR86889	NOT6-6L	107
30395581	NOT6-6L_FAR86889	NOT6-6L	104
30395582	NOT6-6L_FAR86889	NOT6-6L	85
30395583	NOT6-6L_FAR86889	NOT6-6L	53
30395584	NOT6-6L_FAR86889	NOT6-6L	134
30395585	NOT6-6L_FAR86889	NOT6-6L	68
30395586	NOT6-6L_FAR86889	NOT6-6L	38
30395587	NOT6-6L_FAR86889	NOT6-6L	110
30395588	NOT6-6L_FAR86889	NOT6-6L	96
30395589	NOT6-6L_FAR86889	NOT6-6L	102
30395590	NOT6-6L_FAR86889	NOT6-6L	42
30395591	NOT6-6L_FAR86889	NOT6-6L	100
30395592	NOT6-6L_FAR86889	NOT6-6L	123
30395593	NOT6-6L_FAR86889	NOT6-6L	72
30395594	NOT6-6L_FAR86889	NOT6-6L	38
30395595	NOT6-6L_FAR86889	NOT6-6L	94
30395596	NOT6-6L_FAR86889	NOT6-6L	101
30395597	NOT6-6L_FAR86889	NOT6-6L	89
30395598	NOT6-6L_FAR86889	NOT6-6L	19
30395599	NOT6-6L_FAR86889	NOT6-6L	35
30395600	NOT6-6L_FAR86889	NOT6-6L	167
30395601	NOT6-6L_FAR86889	NOT6-6L	122
30395602	NOT6-6L_FAR86889	NOT6-6L	85
30395603	NOT6-6L_FAR86889	NOT6-6L	32
30395604	NOT6-6L_FAR86889	NOT6-6L	129
30395605	NOT6-6L_FAR86889	NOT6-6L	35
30395606	NOT6-6L_FAR86889	NOT6-6L	107
30395607	NOT6-6L_FAR86889	NOT6-6L	83
30395608	NOT6-6L_FAR86889	NOT6-6L	45
30395609	NOT6-6L_FAR86889	NOT6-6L	88
30395610	NOT6-6L_FAR86889	NOT6-6L	55
30395611	NOT6-6L_FAR86889	NOT6-6L	75
30395612	NOT6-6L_FAR86889	NOT6-6L	43
30395613	NOT6-6L_FAR86889	NOT6-6L	45
30395614	NOT6-6L_FAR86889	NOT6-6L	50
30395615	NOT6-6L_FAR86889	NOT6-6L	118
30395616	NOT6-6L_FAR86889	NOT6-6L	71
30395617	NOT6-6L_FAR86889	NOT6-6L	116
30395618	NOT6-6L_FAR86889	NOT6-6L	169
30395619	NOT6-6L_FAR86889	NOT6-6L	39
30395620	NOT6-6L_FAR86889	NOT6-6L	28
30395621	NOT6-6L_FAR86889	NOT6-6L	156
30395622	NOT6-6L_FAR86889	NOT6-6L	32
30395623	NOT6-6L_FAR86889	NOT6-6L	63
30395624	NOT6-6L_FAR86889	NOT6-6L	50
30395625	NOT6-6L_FAR86889	NOT6-6L	87
30395626	NOT6-6L_FAR86889	NOT6-6L	104
30395627	NOT6-6L_FAR86889	NOT6-6L	31
30395628	NOT6-6L_FAR86889	NOT6-6L	29
30395629	NOT6-6L_FAR86889	NOT6-6L	67
30395630	NOT6-6L_FAR86889	NOT6-6L	115
30395631	NOT6-6L_FAR86889	NOT6-6L	185
30395632	NOT6-6L_FAR86889	NOT6-6L	109
30395633	NOT6-6L_FAR86889	NOT6-6L	96
30395634	NOT6-6L_FAR86889	NOT6-6L	80
30395635	NOT6-6L_FAR86889	NOT6-6L	122
30395636	NOT6-6L_FAR86889	NOT6-6L	33
30395637	NOT6-6L_FAR86889	NOT6-6L	94
30395638	NOT6-6L_FAR86889	NOT6-6L	50
30395639	NOT6-6L_FAR86889	NOT6-6L	127
30395640	NOT6-6L_FAR86889	NOT6-6L	140
30395641	NOT6-6L_FAR86889	NOT6-6L	46
30395642	NOT6-6L_FAR86889	NOT6-6L	61
30395643	NOT6-6L_FAR86889	NOT6-6L	54
30395644	NOT6-6L_FAR86889	NOT6-6L	33
30395645	NOT6-6L_FAR86889	NOT6-6L	144
30395646	NOT6-6L_FAR86889	NOT6-6L	82
30395647	NOT6-6L_FAR86889	NOT6-6L	29
30395648	NOT6-6L_FAR86889	NOT6-6L	105
30395649	NOT6-6L_FAR86889	NOT6-6L	48
30395650	NOT6-6L_FAR86889	NOT6-6L	87
30395651	NOT6-6L_FAR86889	NOT6-6L	156
30395652	NOT6-6L_FAR86889	NOT6-6L	93
30395653	NOT6-6L_FAR86889	NOT6-6L	88
30395654	NOT6-6L_FAR86889	NOT6-6L	62
30395655	NOT6-6L_FAR86889	NOT6-6L	69
30395656	NOT6-6L_FAR86889	NOT6-6L	54
30395657	NOT6-6L_FAR86889	NOT6-6L	86
30395658	NOT6-6L_FAR86889	NOT6-6L	54
30395659	NOT6-6L_FAR86889	NOT6-6L	33
30395660	NOT6-6L_FAR86889	NOT6-6L	52
30395661	NOT6-6L_FAR86889	NOT6-6L	111
30395662	NOT6-6L_FAR86889	NOT6-6L	51
30395663	NOT6-6L_FAR86889	NOT6-6L	85
30395664	NOT6-6L_FAR86889	NOT6-6L	41
30395665	NOT6-6L_FAR86889	NOT6-6L	134
30395666	NOT6-6L_FAR86889	NOT6-6L	73
30395667	NOT6-6L_FAR86889	NOT6-6L	113
30395668	NOT6-6L_FAR86889	NOT6-6L	47
30395669	NOT6-6L_FAR86889	NOT6-6L	93
30395670	NOT6-6L_FAR86889	NOT6-6L	118
30395671	NOT6-6L_FAR86889	NOT6-6L	106
30395672	NOT6-6L_FAR86889	NOT6-6L	53
30395673	NOT6-6L_FAR86889	NOT6-6L	80
30395674	NOT6-6L_FAR86889	NOT6-6L	10
30395675	NOT6-6L_FAR86889	NOT6-6L	64
30395676	NOT6-6L_FAR86889	NOT6-6L	73
30395677	NOT6-6L_FAR86889	NOT6-6L	52
30395678	NOT6-6L_FAR86889	NOT6-6L	93
30395679	NOT6-6L_FAR86889	NOT6-6L	12
30395680	NOT6-6L_FAR86889	NOT6-6L	35
30395681	NOT6-6L_FAR86889	NOT6-6L	81
30395682	NOT6-6L_FAR86889	NOT6-6L	55
30395683	NOT6-6L_FAR86889	NOT6-6L	41
30395684	NOT6-6L_FAR86889	NOT6-6L	15
30395685	NOT6-6L_FAR86889	NOT6-6L	55
30395686	NOT6-6L_FAR86889	NOT6-6L	78
30395687	NOT6-6L_FAR86889	NOT6-6L	89
30395688	NOT6-6L_FAR86889	NOT6-6L	102
30395689	NOT6-6L_FAR86889	NOT6-6L	69
30395690	NOT6-6L_FAR86889	NOT6-6L	174
30395691	NOT6-6L_FAR86889	NOT6-6L	114
30395692	NOT6-6L_FAR86889	NOT6-6L	126
30395693	NOT6-6L_FAR86889	NOT6-6L	117
30395694	NOT6-6L_FAR86889	NOT6-6L	128
30395695	NOT6-6L_FAR86889	NOT6-6L	70
30395696	NOT6-6L_FAR86889	NOT6-6L	26
30395697	NOT6-6L_FAR86889	NOT6-6L	141
30395698	NOT6-6L_FAR86889	NOT6-6L	123
30395699	NOT6-6L_FAR86889	NOT6-6L	168
30395700	NOT6-6L_FAR86889	NOT6-6L	153
30395701	NOT6-6L_FAR86889	NOT6-6L	64
30395702	NOT6-6L_FAR86889	NOT6-6L	182
30395703	NOT6-6L_FAR86889	NOT6-6L	49
30395704	NOT6-6L_FAR86889	NOT6-6L	46
30395705	NOT6-6L_FAR86889	NOT6-6L	81
30395706	NOT6-6L_FAR86889	NOT6-6L	50
30395707	NOT6-6L_FAR86889	NOT6-6L	85
30395708	NOT6-6L_FAR86889	NOT6-6L	28
30395709	NOT6-6L_FAR86889	NOT6-6L	116
30395710	NOT6-6L_FAR86889	NOT6-6L	35
30395711	NOT6-6L_FAR86889	NOT6-6L	80
30395712	NOT6-6L_FAR86889	NOT6-6L	183
30395713	NOT6-6L_FAR86889	NOT6-6L	55
30395714	NOT6-6L_FAR86889	NOT6-6L	121
30395715	NOT6-6L_FAR86889	NOT6-6L	8
30395716	NOT6-6L_FAR86889	NOT6-6L	51
30395717	NOT6-6L_FAR86889	NOT6-6L	129
30395718	NOT6-6L_FAR86889	NOT6-6L	29
30395719	NOT6-6L_FAR86889	NOT6-6L	171
30395720	NOT6-6L_FAR86889	NOT6-6L	24
30395721	NOT6-6L_FAR86889	NOT6-6L	84
30395722	NOT6-6L_FAR86889	NOT6-6L	104
30395723	NOT6-6L_FAR86889	NOT6-6L	168
30395724	NOT6-6L_FAR86889	NOT6-6L	185
30395725	NOT6-6L_FAR86889	NOT6-6L	58
30395726	NOT6-6L_FAR86889	NOT6-6L	64
30395727	NOT6-6L_FAR86889	NOT6-6L	54
30395728	NOT6-6L_FAR86889	NOT6-6L	65
30395729	NOT6-6L_FAR86889	NOT6-6L	115
30395730	NOT6-6L_FAR86889	NOT6-6L	116
30395731	NOT6-6L_FAR86889	NOT6-6L	131
30395732	NOT6-6L_FAR86889	NOT6-6L	64
30395733	NOT6-6L_FAR86889	NOT6-6L	76
30395734	NOT6-6L_FAR86889	NOT6-6L	84
30395735	NOT6-6L_FAR86889	NOT6-6L	99
30395736	NOT6-6L_FAR86889	NOT6-6L	55
30395737	NOT6-6L_FAR86889	NOT6-6L	50
30395738	NOT6-6L_FAR86889	NOT6-6L	111
30395739	NOT6-6L_FAR86889	NOT6-6L	107
30395740	NOT6-6L_FAR86889	NOT6-6L	106
30395741	NOT6-6L_FAR86889	NOT6-6L	52
30395742	NOT6-6L_FAR86889	NOT6-6L	8
30395743	NOT6-6L_FAR86889	NOT6-6L	125
30395744	NOT6-6L_FAR86889	NOT6-6L	88
30395745	NOT6-6L_FAR86889	NOT6-6L	73
30395746	NOT6-6L_FAR86889	NOT6-6L	134
30395747	NOT6-6L_FAR86889	NOT6-6L	110
30395748	NOT6-6L_FAR86889	NOT6-6L	122
30395749	NOT6-6L_FAR86889	NOT6-6L	68
30395750	NOT6-6L_FAR86889	NOT6-6L	146
30395751	NOT6-6L_FAR86889	NOT6-6L	58
30395752	NOT6-6L_FAR86889	NOT6-6L	24
30395753	NOT6-6L_FAR86889	NOT6-6L	43
30395754	NOT6-6L_FAR86889	NOT6-6L	39
30395755	NOT6-6L_FAR86889	NOT6-6L	96
30395756	NOT6-6L_FAR86889	NOT6-6L	68
30395757	NOT6-6L_FAR86889	NOT6-6L	185
30395758	NOT6-6L_FAR86889	NOT6-6L	121
30395759	NOT6-6L_FAR86889	NOT6-6L	45
30395760	NOT6-6L_FAR86889	NOT6-6L	65
30395761	NOT6-6L_FAR86889	NOT6-6L	174
30395762	NOT6-6L_FAR86889	NOT6-6L	111
30395763	NOT6-6L_FAR86889	NOT6-6L	136
30395764	NOT6-6L_FAR86889	NOT6-6L	187
30395765	NOT6-6L_FAR86889	NOT6-6L	126
30395766	NOT6-6L_FAR86889	NOT6-6L	105
30395767	NOT6-6L_FAR86889	NOT6-6L	94
30395768	NOT6-6L_FAR86889	NOT6-6L	66
30395769	NOT6-6L_FAR86889	NOT6-6L	52
30395770	NOT6-6L_FAR86889	NOT6-6L	135
30395771	NOT6-6L_FAR86889	NOT6-6L	50
30395772	NOT6-6L_FAR86889	NOT6-6L	60
30395773	NOT6-6L_FAR86889	NOT6-6L	39
30395774	NOT6-6L_FAR86889	NOT6-6L	59
30395775	NOT6-6L_FAR86889	NOT6-6L	67
30395776	NOT6-6L_FAR86889	NOT6-6L	37
30395777	NOT6-6L_FAR86889	NOT6-6L	33
30395778	NOT6-6L_FAR86889	NOT6-6L	65
30395779	NOT6-6L_FAR86889	NOT6-6L	32
30395780	NOT6-6L_FAR86889	NOT6-6L	129
30395781	NOT6-6L_FAR86889	NOT6-6L	148
30395782	NOT6-6L_FAR86889	NOT6-6L	87
30395783	NOT6-6L_FAR86889	NOT6-6L	131
30395784	NOT6-6L_FAR86889	NOT6-6L	62
30395785	NOT6-6L_FAR86889	NOT6-6L	36
30395786	NOT6-6L_FAR86889	NOT6-6L	29
30395787	NOT6-6L_FAR86889	NOT6-6L	41
30395788	NOT6-6L_FAR86889	NOT6-6L	40
30395789	NOT6-6L_FAR86889	NOT6-6L	152
30395790	NOT6-6L_FAR86889	NOT6-6L	38
30395791	NOT6-6L_FAR86889	NOT6-6L	59
30395792	NOT6-6L_FAR86889	NOT6-6L	37
30395793	NOT6-6L_FAR86889	NOT6-6L	55
30395794	NOT6-6L_FAR86889	NOT6-6L	35
30395795	NOT6-6L_FAR86889	NOT6-6L	69
30395796	NOT6-6L_FAR86889	NOT6-6L	57
30395797	NOT6-6L_FAR86889	NOT6-6L	40
30395798	NOT6-6L_FAR86889	NOT6-6L	170
30395799	NOT6-6L_FAR86889	NOT6-6L	70
30395800	NOT6-6L_FAR86889	NOT6-6L	74
30395801	NOT6-6L_FAR86889	NOT6-6L	121
30395802	NOT6-6L_FAR86889	NOT6-6L	75
30395803	NOT6-6L_FAR86889	NOT6-6L	121
30395804	NOT6-6L_FAR86889	NOT6-6L	75
30395805	NOT6-6L_FAR86889	NOT6-6L	81
30395806	NOT6-6L_FAR86889	NOT6-6L	141
30395807	NOT6-6L_FAR86889	NOT6-6L	105
30395808	NOT6-6L_FAR86889	NOT6-6L	90
30395809	NOT6-6L_FAR86889	NOT6-6L	156
30395810	NOT6-6L_FAR86889	NOT6-6L	50
30395811	NOT6-6L_FAR86889	NOT6-6L	57
30395812	NOT6-6L_FAR86889	NOT6-6L	83
30395813	NOT6-6L_FAR86889	NOT6-6L	104
30395814	NOT6-6L_FAR86889	NOT6-6L	155
30395815	NOT6-6L_FAR86889	NOT6-6L	100
30395816	NOT6-6L_FAR86889	NOT6-6L	147
30395817	NOT6-6L_FAR86889	NOT6-6L	39
30395818	NOT6-6L_FAR86889	NOT6-6L	169
30395819	NOT6-6L_FAR86889	NOT6-6L	28
30395820	NOT6-6L_FAR86889	NOT6-6L	133
30395821	NOT6-6L_FAR86889	NOT6-6L	104
30395822	NOT6-6L_FAR86889	NOT6-6L	50
30395823	NOT6-6L_FAR86889	NOT6-6L	78
30395824	NOT6-6L_FAR86889	NOT6-6L	59
30395825	NOT6-6L_FAR86889	NOT6-6L	63
30395826	NOT6-6L_FAR86889	NOT6-6L	143
30395827	NOT6-6L_FAR86889	NOT6-6L	152
30395828	NOT6-6L_FAR86889	NOT6-6L	10
30395829	NOT6-6L_FAR86889	NOT6-6L	42
30395830	NOT6-6L_FAR86889	NOT6-6L	107
30395831	NOT6-6L_FAR86889	NOT6-6L	95
30395832	NOT6-6L_FAR86889	NOT6-6L	144
30395833	NOT6-6L_FAR86889	NOT6-6L	98
30395834	NOT6-6L_FAR86889	NOT6-6L	38
30395835	NOT6-6L_FAR86889	NOT6-6L	94
30395836	NOT6-6L_FAR86889	NOT6-6L	19
30395837	NOT6-6L_FAR86889	NOT6-6L	70
30395838	NOT6-6L_FAR86889	NOT6-6L	30
30395839	NOT6-6L_FAR86889	NOT6-6L	149
30395840	NOT6-6L_FAR86889	NOT6-6L	140
30395841	NOT6-6L_FAR86889	NOT6-6L	91
30395842	NOT6-6L_FAR86889	NOT6-6L	65
30395843	NOT6-6L_FAR86889	NOT6-6L	76
30395844	NOT6-6L_FAR86889	NOT6-6L	43
30395845	NOT6-6L_FAR86889	NOT6-6L	88
30395846	NOT6-6L_FAR86889	NOT6-6L	113
30395847	NOT6-6L_FAR86889	NOT6-6L	95
30395848	NOT6-6L_FAR86889	NOT6-6L	162
30395849	NOT6-6L_FAR86889	NOT6-6L	129
30395850	NOT6-6L_FAR86889	NOT6-6L	31
30395851	NOT6-6L_FAR86889	NOT6-6L	30
30395852	NOT6-6L_FAR86889	NOT6-6L	55
30395853	NOT6-6L_FAR86889	NOT6-6L	107
30395854	NOT6-6L_FAR86889	NOT6-6L	114
30395855	NOT6-6L_FAR86889	NOT6-6L	142
30395856	NOT6-6L_FAR86889	NOT6-6L	96
30395857	NOT6-6L_FAR86889	NOT6-6L	77
30395858	NOT6-6L_FAR86889	NOT6-6L	87
30395859	NOT6-6L_FAR86889	NOT6-6L	224
30395860	NOT6-6L_FAR86889	NOT6-6L	85
30395861	NOT6-6L_FAR86889	NOT6-6L	134
30395862	NOT6-6L_FAR86889	NOT6-6L	64
30395863	NOT6-6L_FAR86889	NOT6-6L	110
30395864	NOT6-6L_FAR86889	NOT6-6L	94
30395865	NOT6-6L_FAR86889	NOT6-6L	198
30395866	NOT6-6L_FAR86889	NOT6-6L	54
30395867	NOT6-6L_FAR86889	NOT6-6L	51
30395868	NOT6-6L_FAR86889	NOT6-6L	122
30395869	NOT6-6L_FAR86889	NOT6-6L	116
30395870	NOT6-6L_FAR86889	NOT6-6L	60
30395871	NOT6-6L_FAR86889	NOT6-6L	112
30395872	NOT6-6L_FAR86889	NOT6-6L	227
30395873	NOT6-6L_FAR86889	NOT6-6L	28
30395874	NOT6-6L_FAR86889	NOT6-6L	105
30395875	NOT6-6L_FAR86889	NOT6-6L	48
30395876	NOT6-6L_FAR86889	NOT6-6L	139
30395877	NOT6-6L_FAR86889	NOT6-6L	46
30395878	NOT6-6L_FAR86889	NOT6-6L	72
30395879	NOT6-6L_FAR86889	NOT6-6L	95
30395880	NOT6-6L_FAR86889	NOT6-6L	104
30395881	NOT6-6L_FAR86889	NOT6-6L	27
30395882	NOT6-6L_FAR86889	NOT6-6L	84
30395883	NOT6-6L_FAR86889	NOT6-6L	85
30395884	NOT6-6L_FAR86889	NOT6-6L	97
30395885	NOT6-6L_FAR86889	NOT6-6L	115
30395886	NOT6-6L_FAR86889	NOT6-6L	73
30395887	NOT6-6L_FAR86889	NOT6-6L	31
30395888	NOT6-6L_FAR86889	NOT6-6L	78
30395889	NOT6-6L_FAR86889	NOT6-6L	60
30395890	NOT6-6L_FAR86889	NOT6-6L	52
30395891	NOT6-6L_FAR86889	NOT6-6L	96
30395892	NOT6-6L_FAR86889	NOT6-6L	42
30395893	NOT6-6L_FAR86889	NOT6-6L	123
30395894	NOT6-6L_FAR86889	NOT6-6L	32
30395895	NOT6-6L_FAR86889	NOT6-6L	101
30395896	NOT6-6L_FAR86889	NOT6-6L	159
30395897	NOT6-6L_FAR86889	NOT6-6L	67
30395898	NOT6-6L_FAR86889	NOT6-6L	142
30395899	NOT6-6L_FAR86889	NOT6-6L	43
30395900	NOT6-6L_FAR86889	NOT6-6L	70
30395901	NOT6-6L_FAR86889	NOT6-6L	71
30395902	NOT6-6L_FAR86889	NOT6-6L	229
30395903	NOT6-6L_FAR86889	NOT6-6L	142
30395904	NOT6-6L_FAR86889	NOT6-6L	115
30395905	NOT6-6L_FAR86889	NOT6-6L	122
30395906	NOT6-6L_FAR86889	NOT6-6L	56
30395907	NOT6-6L_FAR86889	NOT6-6L	220
30395908	NOT6-6L_FAR86889	NOT6-6L	135
30395909	NOT6-6L_FAR86889	NOT6-6L	83
30395910	NOT6-6L_FAR86889	NOT6-6L	200
30395911	NOT6-6L_FAR86889	NOT6-6L	179
30395912	NOT6-6L_FAR86889	NOT6-6L	29
30395913	NOT6-6L_FAR86889	NOT6-6L	85
30395914	NOT6-6L_FAR86889	NOT6-6L	123
30395915	NOT6-6L_FAR86889	NOT6-6L	57
30395916	NOT6-6L_FAR86889	NOT6-6L	31
30395917	NOT6-6L_FAR86889	NOT6-6L	42
30395918	NOT6-6L_FAR86889	NOT6-6L	97
30395919	NOT6-6L_FAR86889	NOT6-6L	67
30395920	NOT6-6L_FAR86889	NOT6-6L	44
30395921	NOT6-6L_FAR86889	NOT6-6L	24
30395922	NOT6-6L_FAR86889	NOT6-6L	184
30395923	NOT6-6L_FAR86889	NOT6-6L	61
30395924	NOT6-6L_FAR86889	NOT6-6L	73
30395925	NOT6-6L_FAR86889	NOT6-6L	180
30395926	NOT6-6L_FAR86889	NOT6-6L	39
30395927	NOT6-6L_FAR86889	NOT6-6L	52
30395928	NOT6-6L_FAR86889	NOT6-6L	150
30395929	NOT6-6L_FAR86889	NOT6-6L	31
30395930	NOT6-6L_FAR86889	NOT6-6L	112
30395931	NOT6-6L_FAR86889	NOT6-6L	68
30395932	NOT6-6L_FAR86889	NOT6-6L	107
30395933	NOT6-6L_FAR86889	NOT6-6L	97
30395934	NOT6-6L_FAR86889	NOT6-6L	125
30395935	NOT6-6L_FAR86889	NOT6-6L	54
30395936	NOT6-6L_FAR86889	NOT6-6L	71
30395937	NOT6-6L_FAR86889	NOT6-6L	46
30395938	NOT6-6L_FAR86889	NOT6-6L	49
30395939	NOT6-6L_FAR86889	NOT6-6L	84
30395940	NOT6-6L_FAR86889	NOT6-6L	83
30395941	NOT6-6L_FAR86889	NOT6-6L	97
30395942	NOT6-6L_FAR86889	NOT6-6L	28
30395943	NOT6-6L_FAR86889	NOT6-6L	63
30395944	NOT6-6L_FAR86889	NOT6-6L	35
30395945	NOT6-6L_FAR86889	NOT6-6L	59
30395946	NOT6-6L_FAR86889	NOT6-6L	31
30395947	NOT6-6L_FAR86889	NOT6-6L	58
30395948	NOT6-6L_FAR86889	NOT6-6L	100
30395949	NOT6-6L_FAR86889	NOT6-6L	107
30395950	NOT6-6L_FAR86889	NOT6-6L	72
30395951	NOT6-6L_FAR86889	NOT6-6L	29
30395952	NOT6-6L_FAR86889	NOT6-6L	35
30395953	NOT6-6L_FAR86889	NOT6-6L	48
30395954	NOT6-6L_FAR86889	NOT6-6L	94
30395955	NOT6-6L_FAR86889	NOT6-6L	58
30395956	NOT6-6L_FAR86889	NOT6-6L	88
30395957	NOT6-6L_FAR86889	NOT6-6L	89
30395958	NOT6-6L_FAR86889	NOT6-6L	53
30395959	NOT6-6L_FAR86889	NOT6-6L	118
30395960	NOT6-6L_FAR86889	NOT6-6L	167
30395961	NOT6-6L_FAR86889	NOT6-6L	81
30395962	NOT6-6L_FAR86889	NOT6-6L	122
30395963	NOT6-6L_FAR86889	NOT6-6L	181
30395964	NOT6-6L_FAR86889	NOT6-6L	78
30395965	NOT6-6L_FAR86889	NOT6-6L	56
30395966	NOT6-6L_FAR86889	NOT6-6L	53
30395967	NOT6-6L_FAR86889	NOT6-6L	41
30395968	NOT6-6L_FAR86889	NOT6-6L	102
30395969	NOT6-6L_FAR86889	NOT6-6L	90
30395970	NOT6-6L_FAR86889	NOT6-6L	50
30395971	NOT6-6L_FAR86889	NOT6-6L	154
30395972	NOT6-6L_FAR86889	NOT6-6L	127
30395973	NOT6-6L_FAR86889	NOT6-6L	36
30395974	NOT6-6L_FAR86889	NOT6-6L	58
30395975	NOT6-6L_FAR86889	NOT6-6L	14
30395976	NOT6-6L_FAR86889	NOT6-6L	108
30395977	NOT6-6L_FAR86889	NOT6-6L	81
30395978	NOT6-6L_FAR86889	NOT6-6L	53
30395979	NOT6-6L_FAR86889	NOT6-6L	74
30395980	NOT6-6L_FAR86889	NOT6-6L	88
30395981	NOT6-6L_FAR86889	NOT6-6L	83
30395982	NOT6-6L_FAR86889	NOT6-6L	80
30395983	NOT6-6L_FAR86889	NOT6-6L	69
30395984	NOT6-6L_FAR86889	NOT6-6L	105
30395985	NOT6-6L_FAR86889	NOT6-6L	80
30395986	NOT6-6L_FAR86889	NOT6-6L	122
30395987	NOT6-6L_FAR86889	NOT6-6L	68
30395988	NOT6-6L_FAR86889	NOT6-6L	46
30395989	NOT6-6L_FAR86889	NOT6-6L	45
30395990	NOT6-6L_FAR86889	NOT6-6L	20
30395991	NOT6-6L_FAR86889	NOT6-6L	61
30395992	NOT6-6L_FAR86889	NOT6-6L	47
30395993	NOT6-6L_FAR86889	NOT6-6L	92
30395994	NOT6-6L_FAR86889	NOT6-6L	58
30395995	NOT6-6L_FAR86889	NOT6-6L	32
30395996	NOT6-6L_FAR86889	NOT6-6L	31
30395997	NOT6-6L_FAR86889	NOT6-6L	94
30395998	NOT6-6L_FAR86889	NOT6-6L	40
30395999	NOT6-6L_FAR86889	NOT6-6L	173
30396000	NOT6-6L_FAR86889	NOT6-6L	49
30396001	NOT6-6L_FAR86889	NOT6-6L	88
30396002	NOT6-6L_FAR86889	NOT6-6L	46
30396003	NOT6-6L_FAR86889	NOT6-6L	61
30396004	NOT6-6L_FAR86889	NOT6-6L	57
30396005	NOT6-6L_FAR86889	NOT6-6L	63
30396006	NOT6-6L_FAR86889	NOT6-6L	71
30396007	NOT6-6L_FAR86889	NOT6-6L	117
30396008	NOT6-6L_FAR86889	NOT6-6L	136
30396009	NOT6-6L_FAR86889	NOT6-6L	45
30396010	NOT6-6L_FAR86889	NOT6-6L	135
30396011	NOT6-6L_FAR86889	NOT6-6L	52
30396012	NOT6-6L_FAR86889	NOT6-6L	91
30396013	NOT6-6L_FAR86889	NOT6-6L	70
30396014	NOT6-6L_FAR86889	NOT6-6L	124
30396015	NOT6-6L_FAR86889	NOT6-6L	149
30396016	NOT6-6L_FAR86889	NOT6-6L	47
30396017	NOT6-6L_FAR86889	NOT6-6L	90
30396018	NOT6-6L_FAR86889	NOT6-6L	86
30396019	NOT6-6L_FAR86889	NOT6-6L	161
30396020	NOT6-6L_FAR86889	NOT6-6L	111
30396021	NOT6-6L_FAR86889	NOT6-6L	109
30396022	NOT6-6L_FAR86889	NOT6-6L	109
30396023	NOT6-6L_FAR86889	NOT6-6L	18
30396024	NOT6-6L_FAR86889	NOT6-6L	13
30396025	NOT6-6L_FAR86889	NOT6-6L	36
30396026	NOT6-6L_FAR86889	NOT6-6L	70
30396027	NOT6-6L_FAR86889	NOT6-6L	8
30396028	NOT6-6L_FAR86889	NOT6-6L	113
30396029	NOT6-6L_FAR86889	NOT6-6L	82
30396030	NOT6-6L_FAR86889	NOT6-6L	167
30396031	NOT6-6L_FAR86889	NOT6-6L	25
30396032	NOT6-6L_FAR86889	NOT6-6L	167
30396033	NOT6-6L_FAR86889	NOT6-6L	144
30396034	NOT6-6L_FAR86889	NOT6-6L	124
30396035	NOT6-6L_FAR86889	NOT6-6L	114
30396036	NOT6-6L_FAR86889	NOT6-6L	41
30396037	NOT6-6L_FAR86889	NOT6-6L	108
30396038	NOT6-6L_FAR86889	NOT6-6L	39
30396039	NOT6-6L_FAR86889	NOT6-6L	104
30396040	NOT6-6L_FAR86889	NOT6-6L	60
30396041	NOT6-6L_FAR86889	NOT6-6L	118
30396042	NOT6-6L_FAR86889	NOT6-6L	78
30396043	NOT6-6L_FAR86889	NOT6-6L	48
30396044	NOT6-6L_FAR86889	NOT6-6L	206
30396045	NOT6-6L_FAR86889	NOT6-6L	80
30396046	NOT6-6L_FAR86889	NOT6-6L	96
30396047	NOT6-6L_FAR86889	NOT6-6L	146
30396048	NOT6-6L_FAR86889	NOT6-6L	200
30396049	NOT6-6L_FAR86889	NOT6-6L	86
30396050	NOT6-6L_FAR86889	NOT6-6L	72
30396051	NOT6-6L_FAR86889	NOT6-6L	35
30396052	NOT6-6L_FAR86889	NOT6-6L	86
30396053	NOT6-6L_FAR86889	NOT6-6L	57
30396054	NOT6-6L_FAR86889	NOT6-6L	45
30396055	NOT6-6L_FAR86889	NOT6-6L	38
30396056	NOT6-6L_FAR86889	NOT6-6L	20
30396057	NOT6-6L_FAR86889	NOT6-6L	45
30396058	NOT6-6L_FAR86889	NOT6-6L	234
30396059	NOT6-6L_FAR86889	NOT6-6L	55
30396060	NOT6-6L_FAR86889	NOT6-6L	82
30396061	NOT6-6L_FAR86889	NOT6-6L	92
30396062	NOT6-6L_FAR86889	NOT6-6L	49
30396063	NOT6-6L_FAR86889	NOT6-6L	32
30396064	NOT6-6L_FAR86889	NOT6-6L	110
30396065	NOT6-6L_FAR86889	NOT6-6L	118
30396066	NOT6-6L_FAR86889	NOT6-6L	69
30396067	NOT6-6L_FAR86889	NOT6-6L	33
30396068	NOT6-6L_FAR86889	NOT6-6L	144
30396069	NOT6-6L_FAR86889	NOT6-6L	82
30396070	NOT6-6L_FAR86889	NOT6-6L	105
30396071	NOT6-6L_FAR86889	NOT6-6L	156
30396072	NOT6-6L_FAR86889	NOT6-6L	93
30396073	NOT6-6L_FAR86889	NOT6-6L	88
30396074	NOT6-6L_FAR86889	NOT6-6L	62
30396075	NOT6-6L_FAR86889	NOT6-6L	69
30396076	NOT6-6L_FAR86889	NOT6-6L	54
30396077	NOT6-6L_FAR86889	NOT6-6L	86
30396078	NOT6-6L_FAR86889	NOT6-6L	54
30396079	NOT6-6L_FAR86889	NOT6-6L	33
30396080	NOT6-6L_FAR86889	NOT6-6L	52
30396081	NOT6-6L_FAR86889	NOT6-6L	111
30396082	NOT6-6L_FAR86889	NOT6-6L	51
30396083	NOT6-6L_FAR86889	NOT6-6L	85
30396084	NOT6-6L_FAR86889	NOT6-6L	41
30396085	NOT6-6L_FAR86889	NOT6-6L	134
30396086	NOT6-6L_FAR86889	NOT6-6L	73
30396087	NOT6-6L_FAR86889	NOT6-6L	113
30396088	NOT6-6L_FAR86889	NOT6-6L	47
30396089	NOT6-6L_FAR86889	NOT6-6L	83
30396090	NOT6-6L_FAR86889	NOT6-6L	93
30396091	NOT6-6L_FAR86889	NOT6-6L	118
30396092	NOT6-6L_FAR86889	NOT6-6L	106
30396093	NOT6-6L_FAR86889	NOT6-6L	53
30396094	NOT6-6L_FAR86889	NOT6-6L	80
30396095	NOT6-6L_FAR86889	NOT6-6L	10
30396096	NOT6-6L_FAR86889	NOT6-6L	64
30396097	NOT6-6L_FAR86889	NOT6-6L	73
30396098	NOT6-6L_FAR86889	NOT6-6L	52
30396099	NOT6-6L_FAR86889	NOT6-6L	93
30396100	NOT6-6L_FAR86889	NOT6-6L	12
30396101	NOT6-6L_FAR86889	NOT6-6L	35
30396102	NOT6-6L_FAR86889	NOT6-6L	81
30396103	NOT6-6L_FAR86889	NOT6-6L	89
30396104	NOT6-6L_FAR86889	NOT6-6L	81
30396105	NOT6-6L_FAR86889	NOT6-6L	83
30396106	NOT6-6L_FAR86889	NOT6-6L	234
30396107	NOT6-6L_FAR86889	NOT6-6L	122
30396108	NOT6-6L_FAR86889	NOT6-6L	96
30396109	NOT6-6L_FAR86889	NOT6-6L	98
30396110	NOT6-6L_FAR86889	NOT6-6L	135
30396111	NOT6-6L_FAR86889	NOT6-6L	100
30396112	NOT6-6L_FAR86889	NOT6-6L	68
30396113	NOT6-6L_FAR86889	NOT6-6L	68
30396114	NOT6-6L_FAR86889	NOT6-6L	97
30396115	NOT6-6L_FAR86889	NOT6-6L	60
30396116	NOT6-6L_FAR86889	NOT6-6L	125
30396117	NOT6-6L_FAR86889	NOT6-6L	58
30396118	NOT6-6L_FAR86889	NOT6-6L	92
30396119	NOT6-6L_FAR86889	NOT6-6L	32
30396120	NOT6-6L_FAR86889	NOT6-6L	90
30396121	NOT6-6L_FAR86889	NOT6-6L	110
30396122	NOT6-6L_FAR86889	NOT6-6L	55
30396123	NOT6-6L_FAR86889	NOT6-6L	85
30396124	NOT6-6L_FAR86889	NOT6-6L	50
30396125	NOT6-6L_FAR86889	NOT6-6L	19
30396126	NOT6-6L_FAR86889	NOT6-6L	32
30396127	NOT6-6L_FAR86889	NOT6-6L	49
30396128	NOT6-6L_FAR86889	NOT6-6L	82
30396129	NOT6-6L_FAR86889	NOT6-6L	92
30396130	NOT6-6L_FAR86889	NOT6-6L	56
30396131	NOT6-6L_FAR86889	NOT6-6L	17
30396132	NOT6-6L_FAR86889	NOT6-6L	80
30396133	NOT6-6L_FAR86889	NOT6-6L	25
30396134	NOT6-6L_FAR86889	NOT6-6L	108
30396135	NOT6-6L_FAR86889	NOT6-6L	65
30396136	NOT6-6L_FAR86889	NOT6-6L	146
30396137	NOT6-6L_FAR86889	NOT6-6L	73
30396138	NOT6-6L_FAR86889	NOT6-6L	58
30396139	NOT6-6L_FAR86889	NOT6-6L	49
30396140	NOT6-6L_FAR86889	NOT6-6L	46
30396141	NOT6-6L_FAR86889	NOT6-6L	65
30396142	NOT6-6L_FAR86889	NOT6-6L	24
30396143	NOT6-6L_FAR86889	NOT6-6L	123
30396144	NOT6-6L_FAR86889	NOT6-6L	133
30396145	NOT6-6L_FAR86889	NOT6-6L	81
30396146	NOT6-6L_FAR86889	NOT6-6L	84
30396147	NOT6-6L_FAR86889	NOT6-6L	136
30396148	NOT6-6L_FAR86889	NOT6-6L	10
30396149	NOT6-6L_FAR86889	NOT6-6L	62
30396150	NOT6-6L_FAR86889	NOT6-6L	100
30396151	NOT6-6L_FAR86889	NOT6-6L	65
30396152	NOT6-6L_FAR86889	NOT6-6L	65
30396153	NOT6-6L_FAR86889	NOT6-6L	55
30396154	NOT6-6L_FAR86889	NOT6-6L	70
30396155	NOT6-6L_FAR86889	NOT6-6L	108
30396156	NOT6-6L_FAR86889	NOT6-6L	115
30396157	NOT6-6L_FAR86889	NOT6-6L	114
30396158	NOT6-6L_FAR86889	NOT6-6L	121
30396159	NOT6-6L_FAR86889	NOT6-6L	69
30396160	NOT6-6L_FAR86889	NOT6-6L	117
30396161	NOT6-6L_FAR86889	NOT6-6L	206
30396162	NOT6-6L_FAR86889	NOT6-6L	112
30396163	NOT6-6L_FAR86889	NOT6-6L	14
30396164	NOT6-6L_FAR86889	NOT6-6L	118
30396165	NOT6-6L_FAR86889	NOT6-6L	35
30396166	NOT6-6L_FAR86889	NOT6-6L	44
30396167	NOT6-6L_FAR86889	NOT6-6L	229
30396168	NOT6-6L_FAR86889	NOT6-6L	71
30396169	NOT6-6L_FAR86889	NOT6-6L	53
30396170	NOT6-6L_FAR86889	NOT6-6L	76
30396171	NOT6-6L_FAR86889	NOT6-6L	46
30396172	NOT6-6L_FAR86889	NOT6-6L	57
30396173	NOT6-6L_FAR86889	NOT6-6L	173
30396174	NOT6-6L_FAR86889	NOT6-6L	70
30396175	NOT6-6L_FAR86889	NOT6-6L	144
30396176	NOT6-6L_FAR86889	NOT6-6L	8
30396177	NOT6-6L_FAR86889	NOT6-6L	84
30396178	NOT6-6L_FAR86889	NOT6-6L	43
30396179	NOT6-6L_FAR86889	NOT6-6L	55
30396180	NOT6-6L_FAR86889	NOT6-6L	161
30396181	NOT6-6L_FAR86889	NOT6-6L	113
30396182	NOT6-6L_FAR86889	NOT6-6L	200
30396183	NOT6-6L_FAR86889	NOT6-6L	92
30396184	NOT6-6L_FAR86889	NOT6-6L	41
30396185	NOT6-6L_FAR86889	NOT6-6L	167
30396186	NOT6-6L_FAR86889	NOT6-6L	95
30396187	NOT6-6L_FAR86889	NOT6-6L	35
30396188	NOT6-6L_FAR86889	NOT6-6L	104
30396189	NOT6-6L_FAR86889	NOT6-6L	97
30396190	NOT6-6L_FAR86889	NOT6-6L	109
30396191	NOT6-6L_FAR86889	NOT6-6L	27
30396192	NOT6-6L_FAR86889	NOT6-6L	18
30396193	NOT6-6L_FAR86889	NOT6-6L	85
30396194	NOT6-6L_FAR86889	NOT6-6L	105
30396195	NOT6-6L_FAR86889	NOT6-6L	88
30396196	NOT6-6L_FAR86889	NOT6-6L	31
30396197	NOT6-6L_FAR86889	NOT6-6L	124
30396198	NOT6-6L_FAR86889	NOT6-6L	37
30396199	NOT6-6L_FAR86889	NOT6-6L	124
30396200	NOT6-6L_FAR86889	NOT6-6L	68
30396201	NOT6-6L_FAR86889	NOT6-6L	58
30396202	NOT6-6L_FAR86889	NOT6-6L	20
30396203	NOT6-6L_FAR86889	NOT6-6L	192
30396204	NOT6-6L_FAR86889	NOT6-6L	115
30396205	NOT6-6L_FAR86889	NOT6-6L	181
30396206	NOT6-6L_FAR86889	NOT6-6L	39
30396207	NOT6-6L_FAR86889	NOT6-6L	46
30396208	NOT6-6L_FAR86889	NOT6-6L	39
30396209	NOT6-6L_FAR86889	NOT6-6L	78
30396210	NOT6-6L_FAR86889	NOT6-6L	80
30396211	NOT6-6L_FAR86889	NOT6-6L	114
30396212	NOT6-6L_FAR86889	NOT6-6L	110
30396213	NOT6-6L_FAR86889	NOT6-6L	59
30396214	NOT6-6L_FAR86889	NOT6-6L	143
30396215	NOT6-6L_FAR86889	NOT6-6L	142
30396216	NOT6-6L_FAR86889	NOT6-6L	31
30396217	NOT6-6L_FAR86889	NOT6-6L	45
30396218	NOT6-6L_FAR86889	NOT6-6L	110
30396219	NOT6-6L_FAR86889	NOT6-6L	179
30396220	NOT6-6L_FAR86889	NOT6-6L	19
30396221	NOT6-6L_FAR86889	NOT6-6L	42
30396222	NOT6-6L_FAR86889	NOT6-6L	74
30396223	NOT6-6L_FAR86889	NOT6-6L	45
30396224	NOT6-6L_FAR86889	NOT6-6L	55
30396225	NOT6-6L_FAR86889	NOT6-6L	107
30396226	NOT6-6L_FAR86889	NOT6-6L	36
30396227	NOT6-6L_FAR86889	NOT6-6L	97
30396228	NOT6-6L_FAR86889	NOT6-6L	87
30396229	NOT6-6L_FAR86889	NOT6-6L	61
30396230	NOT6-6L_FAR86889	NOT6-6L	36
30396231	NOT6-6L_FAR86889	NOT6-6L	40
30396232	NOT6-6L_FAR86889	NOT6-6L	93
30396233	NOT6-6L_FAR86889	NOT6-6L	174
30396234	NOT6-6L_FAR86889	NOT6-6L	144
30396235	NOT6-6L_FAR86889	NOT6-6L	150
30396236	NOT6-6L_FAR86889	NOT6-6L	64
30396237	NOT6-6L_FAR86889	NOT6-6L	141
30396238	NOT6-6L_FAR86889	NOT6-6L	106
30396239	NOT6-6L_FAR86889	NOT6-6L	152
30396240	NOT6-6L_FAR86889	NOT6-6L	75
30396241	NOT6-6L_FAR86889	NOT6-6L	155
30396242	NOT6-6L_FAR86889	NOT6-6L	105
30396243	NOT6-6L_FAR86889	NOT6-6L	200
30396244	NOT6-6L_FAR86889	NOT6-6L	31
30396245	NOT6-6L_FAR86889	NOT6-6L	54
30396246	NOT6-6L_FAR86889	NOT6-6L	52
30396247	NOT6-6L_FAR86889	NOT6-6L	60
30396248	NOT6-6L_FAR86889	NOT6-6L	29
30396249	NOT6-6L_FAR86889	NOT6-6L	123
30396250	NOT6-6L_FAR86889	NOT6-6L	61
30396251	NOT6-6L_FAR86889	NOT6-6L	41
30396252	NOT6-6L_FAR86889	NOT6-6L	94
30396253	NOT6-6L_FAR86889	NOT6-6L	91
30396254	NOT6-6L_FAR86889	NOT6-6L	67
30396255	NOT6-6L_FAR86889	NOT6-6L	111
30396256	NOT6-6L_FAR86889	NOT6-6L	113
30396257	NOT6-6L_FAR86889	NOT6-6L	82
30396258	NOT6-6L_FAR86889	NOT6-6L	67
30396259	NOT6-6L_FAR86889	NOT6-6L	39
30396260	NOT6-6L_FAR86889	NOT6-6L	90
30396261	NOT6-6L_FAR86889	NOT6-6L	128
30396262	NOT6-6L_FAR86889	NOT6-6L	48
30396263	NOT6-6L_FAR86889	NOT6-6L	41
30396264	NOT6-6L_FAR86889	NOT6-6L	168
30396265	NOT6-6L_FAR86889	NOT6-6L	146
30396266	NOT6-6L_FAR86889	NOT6-6L	116
30396267	NOT6-6L_FAR86889	NOT6-6L	148
30396268	NOT6-6L_FAR86889	NOT6-6L	70
30396269	NOT6-6L_FAR86889	NOT6-6L	71
30396270	NOT6-6L_FAR86889	NOT6-6L	37
30396271	NOT6-6L_FAR86889	NOT6-6L	154
30396272	NOT6-6L_FAR86889	NOT6-6L	83
30396273	NOT6-6L_FAR86889	NOT6-6L	86
30396274	NOT6-6L_FAR86889	NOT6-6L	86
30396275	NOT6-6L_FAR86889	NOT6-6L	58
30396276	NOT6-6L_FAR86889	NOT6-6L	167
30396277	NOT6-6L_FAR86889	NOT6-6L	47
30396278	NOT6-6L_FAR86889	NOT6-6L	86
30396279	NOT6-6L_FAR86889	NOT6-6L	45
30396280	NOT6-6L_FAR86889	NOT6-6L	184
30396281	NOT6-6L_FAR86889	NOT6-6L	40
30396282	NOT6-6L_FAR86889	NOT6-6L	20
30396283	NOT6-6L_FAR86889	NOT6-6L	28
30396284	NOT6-6L_FAR86889	NOT6-6L	91
30396285	NOT6-6L_FAR86889	NOT6-6L	59
30396286	NOT6-6L_FAR86889	NOT6-6L	47
30396287	NOT6-6L_FAR86889	NOT6-6L	48
30396288	NOT6-6L_FAR86889	NOT6-6L	121
30396289	NOT6-6L_FAR86889	NOT6-6L	54
30396290	NOT6-6L_FAR86889	NOT6-6L	153
30396291	NOT6-6L_FAR86889	NOT6-6L	35
30396292	NOT6-6L_FAR86889	NOT6-6L	28
30396293	NOT6-6L_FAR86889	NOT6-6L	49
30396294	NOT6-6L_FAR86889	NOT6-6L	206
30396295	NOT6-6L_FAR86889	NOT6-6L	129
30396296	NOT6-6L_FAR86889	NOT6-6L	72
30396297	NOT6-6L_FAR86889	NOT6-6L	117
30396298	NOT6-6L_FAR86889	NOT6-6L	90
30396299	NOT6-6L_FAR86889	NOT6-6L	180
30396300	NOT6-6L_FAR86889	NOT6-6L	95
30396301	NOT6-6L_FAR86889	NOT6-6L	84
30396302	NOT6-6L_FAR86889	NOT6-6L	78
30396303	NOT6-6L_FAR86889	NOT6-6L	69
30396304	NOT6-6L_FAR86889	NOT6-6L	162
30396305	NOT6-6L_FAR86889	NOT6-6L	64
30396306	NOT6-6L_FAR86889	NOT6-6L	60
30396307	NOT6-6L_FAR86889	NOT6-6L	129
30396308	NOT6-6L_FAR86889	NOT6-6L	88
30396309	NOT6-6L_FAR86889	NOT6-6L	63
30396310	NOT6-6L_FAR86889	NOT6-6L	31
30396311	NOT6-6L_FAR86889	NOT6-6L	49
30396312	NOT6-6L_FAR86889	NOT6-6L	111
30396313	NOT6-6L_FAR86889	NOT6-6L	59
30396314	NOT6-6L_FAR86889	NOT6-6L	63
30396315	NOT6-6L_FAR86889	NOT6-6L	73
30396316	NOT6-6L_FAR86889	NOT6-6L	107
30396317	NOT6-6L_FAR86889	NOT6-6L	42
30396318	NOT6-6L_FAR86889	NOT6-6L	46
30396319	NOT6-6L_FAR86889	NOT6-6L	69
30396320	NOT6-6L_FAR86889	NOT6-6L	152
30396321	NOT6-6L_FAR86889	NOT6-6L	149
30396322	NOT6-6L_FAR86889	NOT6-6L	55
30396323	NOT6-6L_FAR86889	NOT6-6L	116
30396324	NOT6-6L_FAR86889	NOT6-6L	95
30396325	NOT6-6L_FAR86889	NOT6-6L	104
30396326	NOT6-6L_FAR86889	NOT6-6L	224
30396327	NOT6-6L_FAR86889	NOT6-6L	107
30396328	NOT6-6L_FAR86889	NOT6-6L	104
30396329	NOT6-6L_FAR86889	NOT6-6L	53
30396330	NOT6-6L_FAR86889	NOT6-6L	134
30396331	NOT6-6L_FAR86889	NOT6-6L	38
30396332	NOT6-6L_FAR86889	NOT6-6L	110
30396333	NOT6-6L_FAR86889	NOT6-6L	102
30396334	NOT6-6L_FAR86889	NOT6-6L	42
30396335	NOT6-6L_FAR86889	NOT6-6L	72
30396336	NOT6-6L_FAR86889	NOT6-6L	101
30396337	NOT6-6L_FAR86889	NOT6-6L	89
30396338	NOT6-6L_FAR86889	NOT6-6L	19
30396339	NOT6-6L_FAR86889	NOT6-6L	35
30396340	NOT6-6L_FAR86889	NOT6-6L	167
30396341	NOT6-6L_FAR86889	NOT6-6L	122
30396342	NOT6-6L_FAR86889	NOT6-6L	85
30396343	NOT6-6L_FAR86889	NOT6-6L	32
30396344	NOT6-6L_FAR86889	NOT6-6L	129
30396345	NOT6-6L_FAR86889	NOT6-6L	35
30396346	NOT6-6L_FAR86889	NOT6-6L	83
30396347	NOT6-6L_FAR86889	NOT6-6L	45
30396348	NOT6-6L_FAR86889	NOT6-6L	88
30396349	NOT6-6L_FAR86889	NOT6-6L	55
30396350	NOT6-6L_FAR86889	NOT6-6L	75
30396351	NOT6-6L_FAR86889	NOT6-6L	43
30396352	NOT6-6L_FAR86889	NOT6-6L	45
30396353	NOT6-6L_FAR86889	NOT6-6L	50
30396354	NOT6-6L_FAR86889	NOT6-6L	118
30396355	NOT6-6L_FAR86889	NOT6-6L	71
30396356	NOT6-6L_FAR86889	NOT6-6L	116
30396357	NOT6-6L_FAR86889	NOT6-6L	169
30396358	NOT6-6L_FAR86889	NOT6-6L	39
30396359	NOT6-6L_FAR86889	NOT6-6L	28
30396360	NOT6-6L_FAR86889	NOT6-6L	156
30396361	NOT6-6L_FAR86889	NOT6-6L	32
30396362	NOT6-6L_FAR86889	NOT6-6L	63
30396363	NOT6-6L_FAR86889	NOT6-6L	50
30396364	NOT6-6L_FAR86889	NOT6-6L	104
30396365	NOT6-6L_FAR86889	NOT6-6L	31
30396366	NOT6-6L_FAR86889	NOT6-6L	115
30396367	NOT6-6L_FAR86889	NOT6-6L	185
30396368	NOT6-6L_FAR86889	NOT6-6L	109
30396369	NOT6-6L_FAR86889	NOT6-6L	96
30396370	NOT6-6L_FAR86889	NOT6-6L	80
30396371	NOT6-6L_FAR86889	NOT6-6L	122
30396372	NOT6-6L_FAR86889	NOT6-6L	33
30396373	NOT6-6L_FAR86889	NOT6-6L	94
30396374	NOT6-6L_FAR86889	NOT6-6L	50
30396375	NOT6-6L_FAR86889	NOT6-6L	127
30396376	NOT6-6L_FAR86889	NOT6-6L	140
30396377	NOT6-6L_FAR86889	NOT6-6L	46
30396378	NOT6-6L_FAR86889	NOT6-6L	61
30396379	NOT6-6L_FAR86889	NOT6-6L	33
30396380	NOT6-6L_FAR86889	NOT6-6L	144
30396381	NOT6-6L_FAR86889	NOT6-6L	82
30396382	NOT6-6L_FAR86889	NOT6-6L	105
30396383	NOT6-6L_FAR86889	NOT6-6L	48
30396384	NOT6-6L_FAR86889	NOT6-6L	156
30396385	NOT6-6L_FAR86889	NOT6-6L	93
30396386	NOT6-6L_FAR86889	NOT6-6L	88
30396387	NOT6-6L_FAR86889	NOT6-6L	62
30396388	NOT6-6L_FAR86889	NOT6-6L	69
30396389	NOT6-6L_FAR86889	NOT6-6L	54
30396390	NOT6-6L_FAR86889	NOT6-6L	86
30396391	NOT6-6L_FAR86889	NOT6-6L	54
30396392	NOT6-6L_FAR86889	NOT6-6L	33
30396393	NOT6-6L_FAR86889	NOT6-6L	52
30396394	NOT6-6L_FAR86889	NOT6-6L	25
30396395	NOT6-6L_FAR86889	NOT6-6L	41
30396396	NOT6-6L_FAR86889	NOT6-6L	113
30396397	NOT6-6L_FAR86889	NOT6-6L	134
30396398	NOT6-6L_FAR86889	NOT6-6L	47
30396399	NOT6-6L_FAR86889	NOT6-6L	73
30396400	NOT6-6L_FAR86889	NOT6-6L	51
30396401	NOT6-6L_FAR86889	NOT6-6L	85
30396402	NOT6-6L_FAR86889	NOT6-6L	111
30396403	NOT6-6L_FAR86889	NOT6-6L	93
30396404	NOT6-6L_FAR86889	NOT6-6L	118
30396405	NOT6-6L_FAR86889	NOT6-6L	106
30396406	NOT6-6L_FAR86889	NOT6-6L	53
30396407	NOT6-6L_FAR86889	NOT6-6L	80
30396408	NOT6-6L_FAR86889	NOT6-6L	10
30396409	NOT6-6L_FAR86889	NOT6-6L	64
30396410	NOT6-6L_FAR86889	NOT6-6L	73
30396411	NOT6-6L_FAR86889	NOT6-6L	35
30396412	NOT6-6L_FAR86889	NOT6-6L	61
30396413	NOT6-6L_FAR86889	NOT6-6L	57
30396414	NOT6-6L_FAR86889	NOT6-6L	8
30396415	NOT6-6L_FAR86889	NOT6-6L	121
30396416	NOT6-6L_FAR86889	NOT6-6L	113
30396417	NOT6-6L_FAR86889	NOT6-6L	95
30396418	NOT6-6L_FAR86889	NOT6-6L	39
30396419	NOT6-6L_FAR86889	NOT6-6L	31
30396420	NOT6-6L_FAR86889	NOT6-6L	109
30396421	NOT6-6L_FAR86889	NOT6-6L	31
30396422	NOT6-6L_FAR86889	NOT6-6L	80
30396423	NOT6-6L_FAR86889	NOT6-6L	56
30396424	NOT6-6L_FAR86889	NOT6-6L	36
30396425	NOT6-6L_FAR86889	NOT6-6L	53
30396426	NOT6-6L_FAR86889	NOT6-6L	75
30396427	NOT6-6L_FAR86889	NOT6-6L	42
30396428	NOT6-6L_FAR86889	NOT6-6L	72
30396429	NOT6-6L_FAR86889	NOT6-6L	65
30396430	NOT6-6L_FAR86889	NOT6-6L	30
30396431	NOT6-6L_FAR86889	NOT6-6L	144
30396432	NOT6-6L_FAR86889	NOT6-6L	48
30396433	NOT6-6L_FAR86889	NOT6-6L	38
30396434	NOT6-6L_FAR86889	NOT6-6L	69
30396435	NOT6-6L_FAR86889	NOT6-6L	88
30396436	NOT6-6L_FAR86889	NOT6-6L	54
30396437	NOT6-6L_FAR86889	NOT6-6L	54
30396438	NOT6-6L_FAR86889	NOT6-6L	146
30396439	NOT6-6L_FAR86889	NOT6-6L	46
30396440	NOT6-6L_FAR86889	NOT6-6L	92
30396441	NOT6-6L_FAR86889	NOT6-6L	90
30396442	NOT6-6L_FAR86889	NOT6-6L	35
30396443	NOT6-6L_FAR86889	NOT6-6L	33
30396444	NOT6-6L_FAR86889	NOT6-6L	18
30396445	NOT6-6L_FAR86889	NOT6-6L	136
30396446	NOT6-6L_FAR86889	NOT6-6L	54
30396447	NOT6-6L_FAR86889	NOT6-6L	88
30396448	NOT6-6L_FAR86889	NOT6-6L	156
30396449	NOT6-6L_FAR86889	NOT6-6L	86
30396450	NOT6-6L_FAR86889	NOT6-6L	52
30396451	NOT6-6L_FAR86889	NOT6-6L	104
30396452	NOT6-6L_FAR86889	NOT6-6L	100
30396453	NOT6-6L_FAR86889	NOT6-6L	62
30396454	NOT6-6L_FAR86889	NOT6-6L	93
30396455	NOT6-6L_FAR86889	NOT6-6L	112
30396456	NOT6-6L_FAR86889	NOT6-6L	82
30396457	NOT6-6L_FAR86889	NOT6-6L	108
30396458	NOT6-6L_FAR86889	NOT6-6L	44
30396459	NOT6-6L_FAR86889	NOT6-6L	35
30396460	NOT6-6L_FAR86889	NOT6-6L	156
30396461	NOT6-6L_FAR86889	NOT6-6L	69
30396462	NOT6-6L_FAR86889	NOT6-6L	105
30396463	NOT6-6L_FAR86889	NOT6-6L	82
30396464	NOT6-6L_FAR86889	NOT6-6L	14
30396465	NOT6-6L_FAR86889	NOT6-6L	49
30396466	NOT6-6L_FAR86889	NOT6-6L	72
30396467	NOT6-6L_FAR86889	NOT6-6L	27
30396468	NOT6-6L_FAR86889	NOT6-6L	63
30396469	NOT6-6L_FAR86889	NOT6-6L	52
30396470	NOT6-6L_FAR86889	NOT6-6L	94
30396471	NOT6-6L_FAR86889	NOT6-6L	111
30396472	NOT6-6L_FAR86889	NOT6-6L	10
30396473	NOT6-6L_FAR86889	NOT6-6L	29
30396474	NOT6-6L_FAR86889	NOT6-6L	47
30396475	NOT6-6L_FAR86889	NOT6-6L	91
30396476	NOT6-6L_FAR86889	NOT6-6L	118
30396477	NOT6-6L_FAR86889	NOT6-6L	55
30396478	NOT6-6L_FAR86889	NOT6-6L	37
30396479	NOT6-6L_FAR86889	NOT6-6L	122
30396480	NOT6-6L_FAR86889	NOT6-6L	33
30396481	NOT6-6L_FAR86889	NOT6-6L	111
30396482	NOT6-6L_FAR86889	NOT6-6L	51
30396483	NOT6-6L_FAR86889	NOT6-6L	85
30396484	NOT6-6L_FAR86889	NOT6-6L	41
30396485	NOT6-6L_FAR86889	NOT6-6L	134
30396486	NOT6-6L_FAR86889	NOT6-6L	73
30396487	NOT6-6L_FAR86889	NOT6-6L	113
30396488	NOT6-6L_FAR86889	NOT6-6L	47
30396489	NOT6-6L_FAR86889	NOT6-6L	93
30396490	NOT6-6L_FAR86889	NOT6-6L	118
30396491	NOT6-6L_FAR86889	NOT6-6L	106
30396492	NOT6-6L_FAR86889	NOT6-6L	53
30396493	NOT6-6L_FAR86889	NOT6-6L	80
30396494	NOT6-6L_FAR86889	NOT6-6L	10
30396495	NOT6-6L_FAR86889	NOT6-6L	64
30396496	NOT6-6L_FAR86889	NOT6-6L	73
30396497	NOT6-6L_FAR86889	NOT6-6L	55
30396498	NOT6-6L_FAR86889	NOT6-6L	41
30396499	NOT6-6L_FAR86889	NOT6-6L	15
30396500	NOT6-6L_FAR86889	NOT6-6L	55
30396501	NOT6-6L_FAR86889	NOT6-6L	78
30396502	NOT6-6L_FAR86889	NOT6-6L	89
30396503	NOT6-6L_FAR86889	NOT6-6L	102
30396504	NOT6-6L_FAR86889	NOT6-6L	69
30396505	NOT6-6L_FAR86889	NOT6-6L	174
30396506	NOT6-6L_FAR86889	NOT6-6L	128
30396507	NOT6-6L_FAR86889	NOT6-6L	114
30396508	NOT6-6L_FAR86889	NOT6-6L	126
30396509	NOT6-6L_FAR86889	NOT6-6L	117
30396510	NOT6-6L_FAR86889	NOT6-6L	70
30396511	NOT6-6L_FAR86889	NOT6-6L	26
30396512	NOT6-6L_FAR86889	NOT6-6L	141
30396513	NOT6-6L_FAR86889	NOT6-6L	123
30396514	NOT6-6L_FAR86889	NOT6-6L	168
30396515	NOT6-6L_FAR86889	NOT6-6L	153
30396516	NOT6-6L_FAR86889	NOT6-6L	64
30396517	NOT6-6L_FAR86889	NOT6-6L	182
30396518	NOT6-6L_FAR86889	NOT6-6L	49
30396519	NOT6-6L_FAR86889	NOT6-6L	46
30396520	NOT6-6L_FAR86889	NOT6-6L	81
30396521	NOT6-6L_FAR86889	NOT6-6L	50
30396522	NOT6-6L_FAR86889	NOT6-6L	85
30396523	NOT6-6L_FAR86889	NOT6-6L	28
30396524	NOT6-6L_FAR86889	NOT6-6L	116
30396525	NOT6-6L_FAR86889	NOT6-6L	35
30396526	NOT6-6L_FAR86889	NOT6-6L	80
30396527	NOT6-6L_FAR86889	NOT6-6L	183
30396528	NOT6-6L_FAR86889	NOT6-6L	55
30396529	NOT6-6L_FAR86889	NOT6-6L	121
30396530	NOT6-6L_FAR86889	NOT6-6L	8
30396531	NOT6-6L_FAR86889	NOT6-6L	51
30396532	NOT6-6L_FAR86889	NOT6-6L	129
30396533	NOT6-6L_FAR86889	NOT6-6L	29
30396534	NOT6-6L_FAR86889	NOT6-6L	171
30396535	NOT6-6L_FAR86889	NOT6-6L	24
30396536	NOT6-6L_FAR86889	NOT6-6L	84
30396537	NOT6-6L_FAR86889	NOT6-6L	104
30396538	NOT6-6L_FAR86889	NOT6-6L	168
30396539	NOT6-6L_FAR86889	NOT6-6L	185
30396540	NOT6-6L_FAR86889	NOT6-6L	58
30396541	NOT6-6L_FAR86889	NOT6-6L	64
30396542	NOT6-6L_FAR86889	NOT6-6L	54
30396543	NOT6-6L_FAR86889	NOT6-6L	65
30396544	NOT6-6L_FAR86889	NOT6-6L	115
30396545	NOT6-6L_FAR86889	NOT6-6L	116
30396546	NOT6-6L_FAR86889	NOT6-6L	131
30396547	NOT6-6L_FAR86889	NOT6-6L	64
30396548	NOT6-6L_FAR86889	NOT6-6L	76
30396549	NOT6-6L_FAR86889	NOT6-6L	84
30396550	NOT6-6L_FAR86889	NOT6-6L	99
30396551	NOT6-6L_FAR86889	NOT6-6L	55
30396552	NOT6-6L_FAR86889	NOT6-6L	50
30396553	NOT6-6L_FAR86889	NOT6-6L	111
30396554	NOT6-6L_FAR86889	NOT6-6L	107
30396555	NOT6-6L_FAR86889	NOT6-6L	106
30396556	NOT6-6L_FAR86889	NOT6-6L	52
30396557	NOT6-6L_FAR86889	NOT6-6L	8
30396558	NOT6-6L_FAR86889	NOT6-6L	125
30396559	NOT6-6L_FAR86889	NOT6-6L	88
30396560	NOT6-6L_FAR86889	NOT6-6L	73
30396561	NOT6-6L_FAR86889	NOT6-6L	134
30396562	NOT6-6L_FAR86889	NOT6-6L	110
30396563	NOT6-6L_FAR86889	NOT6-6L	122
30396564	NOT6-6L_FAR86889	NOT6-6L	68
30396565	NOT6-6L_FAR86889	NOT6-6L	146
30396566	NOT6-6L_FAR86889	NOT6-6L	58
30396567	NOT6-6L_FAR86889	NOT6-6L	24
30396568	NOT6-6L_FAR86889	NOT6-6L	43
30396569	NOT6-6L_FAR86889	NOT6-6L	39
30396570	NOT6-6L_FAR86889	NOT6-6L	96
30396571	NOT6-6L_FAR86889	NOT6-6L	68
30396572	NOT6-6L_FAR86889	NOT6-6L	185
30396573	NOT6-6L_FAR86889	NOT6-6L	121
30396574	NOT6-6L_FAR86889	NOT6-6L	45
30396575	NOT6-6L_FAR86889	NOT6-6L	65
30396576	NOT6-6L_FAR86889	NOT6-6L	174
30396577	NOT6-6L_FAR86889	NOT6-6L	111
30396578	NOT6-6L_FAR86889	NOT6-6L	136
30396579	NOT6-6L_FAR86889	NOT6-6L	187
30396580	NOT6-6L_FAR86889	NOT6-6L	126
30396581	NOT6-6L_FAR86889	NOT6-6L	105
30396582	NOT6-6L_FAR86889	NOT6-6L	94
30396583	NOT6-6L_FAR86889	NOT6-6L	66
30396584	NOT6-6L_FAR86889	NOT6-6L	52
30396585	NOT6-6L_FAR86889	NOT6-6L	135
30396586	NOT6-6L_FAR86889	NOT6-6L	50
30396587	NOT6-6L_FAR86889	NOT6-6L	60
30396588	NOT6-6L_FAR86889	NOT6-6L	39
30396589	NOT6-6L_FAR86889	NOT6-6L	59
30396590	NOT6-6L_FAR86889	NOT6-6L	67
30396591	NOT6-6L_FAR86889	NOT6-6L	37
30396592	NOT6-6L_FAR86889	NOT6-6L	33
30396593	NOT6-6L_FAR86889	NOT6-6L	65
30396594	NOT6-6L_FAR86889	NOT6-6L	32
30396595	NOT6-6L_FAR86889	NOT6-6L	129
30396596	NOT6-6L_FAR86889	NOT6-6L	148
30396597	NOT6-6L_FAR86889	NOT6-6L	87
30396598	NOT6-6L_FAR86889	NOT6-6L	131
30396599	NOT6-6L_FAR86889	NOT6-6L	62
30396600	NOT6-6L_FAR86889	NOT6-6L	36
30396601	NOT6-6L_FAR86889	NOT6-6L	29
30396602	NOT6-6L_FAR86889	NOT6-6L	41
30396603	NOT6-6L_FAR86889	NOT6-6L	40
30396604	NOT6-6L_FAR86889	NOT6-6L	152
30396605	NOT6-6L_FAR86889	NOT6-6L	38
30396606	NOT6-6L_FAR86889	NOT6-6L	59
30396607	NOT6-6L_FAR86889	NOT6-6L	37
30396608	NOT6-6L_FAR86889	NOT6-6L	55
30396609	NOT6-6L_FAR86889	NOT6-6L	35
30396610	NOT6-6L_FAR86889	NOT6-6L	69
30396611	NOT6-6L_FAR86889	NOT6-6L	57
30396612	NOT6-6L_FAR86889	NOT6-6L	40
30396613	NOT6-6L_FAR86889	NOT6-6L	170
30396614	NOT6-6L_FAR86889	NOT6-6L	70
30396615	NOT6-6L_FAR86889	NOT6-6L	74
30396616	NOT6-6L_FAR86889	NOT6-6L	121
30396617	NOT6-6L_FAR86889	NOT6-6L	75
30396618	NOT6-6L_FAR86889	NOT6-6L	121
30396619	NOT6-6L_FAR86889	NOT6-6L	75
30396620	NOT6-6L_FAR86889	NOT6-6L	81
30396621	NOT6-6L_FAR86889	NOT6-6L	141
30396622	NOT6-6L_FAR86889	NOT6-6L	105
30396623	NOT6-6L_FAR86889	NOT6-6L	90
30396624	NOT6-6L_FAR86889	NOT6-6L	156
30396625	NOT6-6L_FAR86889	NOT6-6L	50
30396626	NOT6-6L_FAR86889	NOT6-6L	57
30396627	NOT6-6L_FAR86889	NOT6-6L	83
30396628	NOT6-6L_FAR86889	NOT6-6L	104
30396629	NOT6-6L_FAR86889	NOT6-6L	155
30396630	NOT6-6L_FAR86889	NOT6-6L	100
30396631	NOT6-6L_FAR86889	NOT6-6L	147
30396632	NOT6-6L_FAR86889	NOT6-6L	39
30396633	NOT6-6L_FAR86889	NOT6-6L	169
30396634	NOT6-6L_FAR86889	NOT6-6L	28
30396635	NOT6-6L_FAR86889	NOT6-6L	133
30396636	NOT6-6L_FAR86889	NOT6-6L	104
30396637	NOT6-6L_FAR86889	NOT6-6L	50
30396638	NOT6-6L_FAR86889	NOT6-6L	59
30396639	NOT6-6L_FAR86889	NOT6-6L	63
30396640	NOT6-6L_FAR86889	NOT6-6L	143
30396641	NOT6-6L_FAR86889	NOT6-6L	152
30396642	NOT6-6L_FAR86889	NOT6-6L	10
30396643	NOT6-6L_FAR86889	NOT6-6L	42
30396644	NOT6-6L_FAR86889	NOT6-6L	107
30396645	NOT6-6L_FAR86889	NOT6-6L	95
30396646	NOT6-6L_FAR86889	NOT6-6L	144
30396647	NOT6-6L_FAR86889	NOT6-6L	98
30396648	NOT6-6L_FAR86889	NOT6-6L	38
30396649	NOT6-6L_FAR86889	NOT6-6L	94
30396650	NOT6-6L_FAR86889	NOT6-6L	19
30396651	NOT6-6L_FAR86889	NOT6-6L	70
30396652	NOT6-6L_FAR86889	NOT6-6L	30
30396653	NOT6-6L_FAR86889	NOT6-6L	149
30396654	NOT6-6L_FAR86889	NOT6-6L	140
30396655	NOT6-6L_FAR86889	NOT6-6L	91
30396656	NOT6-6L_FAR86889	NOT6-6L	65
30396657	NOT6-6L_FAR86889	NOT6-6L	76
30396658	NOT6-6L_FAR86889	NOT6-6L	43
30396659	NOT6-6L_FAR86889	NOT6-6L	88
30396660	NOT6-6L_FAR86889	NOT6-6L	113
30396661	NOT6-6L_FAR86889	NOT6-6L	95
30396662	NOT6-6L_FAR86889	NOT6-6L	162
30396663	NOT6-6L_FAR86889	NOT6-6L	129
30396664	NOT6-6L_FAR86889	NOT6-6L	31
30396665	NOT6-6L_FAR86889	NOT6-6L	30
30396666	NOT6-6L_FAR86889	NOT6-6L	55
30396667	NOT6-6L_FAR86889	NOT6-6L	107
30396668	NOT6-6L_FAR86889	NOT6-6L	114
30396669	NOT6-6L_FAR86889	NOT6-6L	142
30396670	NOT6-6L_FAR86889	NOT6-6L	96
30396671	NOT6-6L_FAR86889	NOT6-6L	77
30396672	NOT6-6L_FAR86889	NOT6-6L	87
30396673	NOT6-6L_FAR86889	NOT6-6L	224
30396674	NOT6-6L_FAR86889	NOT6-6L	85
30396675	NOT6-6L_FAR86889	NOT6-6L	134
30396676	NOT6-6L_FAR86889	NOT6-6L	64
30396677	NOT6-6L_FAR86889	NOT6-6L	110
30396678	NOT6-6L_FAR86889	NOT6-6L	94
30396679	NOT6-6L_FAR86889	NOT6-6L	198
30396680	NOT6-6L_FAR86889	NOT6-6L	54
30396681	NOT6-6L_FAR86889	NOT6-6L	51
30396682	NOT6-6L_FAR86889	NOT6-6L	122
30396683	NOT6-6L_FAR86889	NOT6-6L	116
30396684	NOT6-6L_FAR86889	NOT6-6L	60
30396685	NOT6-6L_FAR86889	NOT6-6L	112
30396686	NOT6-6L_FAR86889	NOT6-6L	227
30396687	NOT6-6L_FAR86889	NOT6-6L	28
30396688	NOT6-6L_FAR86889	NOT6-6L	105
30396689	NOT6-6L_FAR86889	NOT6-6L	48
30396690	NOT6-6L_FAR86889	NOT6-6L	139
30396691	NOT6-6L_FAR86889	NOT6-6L	46
30396692	NOT6-6L_FAR86889	NOT6-6L	72
30396693	NOT6-6L_FAR86889	NOT6-6L	95
30396694	NOT6-6L_FAR86889	NOT6-6L	104
30396695	NOT6-6L_FAR86889	NOT6-6L	27
30396696	NOT6-6L_FAR86889	NOT6-6L	84
30396697	NOT6-6L_FAR86889	NOT6-6L	85
30396698	NOT6-6L_FAR86889	NOT6-6L	97
30396699	NOT6-6L_FAR86889	NOT6-6L	115
30396700	NOT6-6L_FAR86889	NOT6-6L	73
30396701	NOT6-6L_FAR86889	NOT6-6L	31
30396702	NOT6-6L_FAR86889	NOT6-6L	78
30396703	NOT6-6L_FAR86889	NOT6-6L	60
30396704	NOT6-6L_FAR86889	NOT6-6L	52
30396705	NOT6-6L_FAR86889	NOT6-6L	96
30396706	NOT6-6L_FAR86889	NOT6-6L	42
30396707	NOT6-6L_FAR86889	NOT6-6L	123
30396708	NOT6-6L_FAR86889	NOT6-6L	32
30396709	NOT6-6L_FAR86889	NOT6-6L	101
30396710	NOT6-6L_FAR86889	NOT6-6L	159
30396711	NOT6-6L_FAR86889	NOT6-6L	67
30396712	NOT6-6L_FAR86889	NOT6-6L	142
30396713	NOT6-6L_FAR86889	NOT6-6L	43
30396714	NOT6-6L_FAR86889	NOT6-6L	70
30396715	NOT6-6L_FAR86889	NOT6-6L	71
30396716	NOT6-6L_FAR86889	NOT6-6L	229
30396717	NOT6-6L_FAR86889	NOT6-6L	142
30396718	NOT6-6L_FAR86889	NOT6-6L	115
30396719	NOT6-6L_FAR86889	NOT6-6L	122
30396720	NOT6-6L_FAR86889	NOT6-6L	56
30396721	NOT6-6L_FAR86889	NOT6-6L	220
30396722	NOT6-6L_FAR86889	NOT6-6L	135
30396723	NOT6-6L_FAR86889	NOT6-6L	83
30396724	NOT6-6L_FAR86889	NOT6-6L	200
30396725	NOT6-6L_FAR86889	NOT6-6L	179
30396726	NOT6-6L_FAR86889	NOT6-6L	29
30396727	NOT6-6L_FAR86889	NOT6-6L	85
30396728	NOT6-6L_FAR86889	NOT6-6L	123
30396729	NOT6-6L_FAR86889	NOT6-6L	57
30396730	NOT6-6L_FAR86889	NOT6-6L	31
30396731	NOT6-6L_FAR86889	NOT6-6L	42
30396732	NOT6-6L_FAR86889	NOT6-6L	97
30396733	NOT6-6L_FAR86889	NOT6-6L	67
30396734	NOT6-6L_FAR86889	NOT6-6L	44
30396735	NOT6-6L_FAR86889	NOT6-6L	24
30396736	NOT6-6L_FAR86889	NOT6-6L	184
30396737	NOT6-6L_FAR86889	NOT6-6L	61
30396738	NOT6-6L_FAR86889	NOT6-6L	73
30396739	NOT6-6L_FAR86889	NOT6-6L	180
30396740	NOT6-6L_FAR86889	NOT6-6L	39
30396741	NOT6-6L_FAR86889	NOT6-6L	52
30396742	NOT6-6L_FAR86889	NOT6-6L	150
30396743	NOT6-6L_FAR86889	NOT6-6L	31
30396744	NOT6-6L_FAR86889	NOT6-6L	112
30396745	NOT6-6L_FAR86889	NOT6-6L	68
30396746	NOT6-6L_FAR86889	NOT6-6L	107
30396747	NOT6-6L_FAR86889	NOT6-6L	97
30396748	NOT6-6L_FAR86889	NOT6-6L	125
30396749	NOT6-6L_FAR86889	NOT6-6L	54
30396750	NOT6-6L_FAR86889	NOT6-6L	71
30396751	NOT6-6L_FAR86889	NOT6-6L	46
30396752	NOT6-6L_FAR86889	NOT6-6L	49
30396753	NOT6-6L_FAR86889	NOT6-6L	84
30396754	NOT6-6L_FAR86889	NOT6-6L	83
30396755	NOT6-6L_FAR86889	NOT6-6L	97
30396756	NOT6-6L_FAR86889	NOT6-6L	28
30396757	NOT6-6L_FAR86889	NOT6-6L	63
30396758	NOT6-6L_FAR86889	NOT6-6L	35
30396759	NOT6-6L_FAR86889	NOT6-6L	59
30396760	NOT6-6L_FAR86889	NOT6-6L	31
30396761	NOT6-6L_FAR86889	NOT6-6L	58
30396762	NOT6-6L_FAR86889	NOT6-6L	100
30396763	NOT6-6L_FAR86889	NOT6-6L	107
30396764	NOT6-6L_FAR86889	NOT6-6L	72
30396765	NOT6-6L_FAR86889	NOT6-6L	29
30396766	NOT6-6L_FAR86889	NOT6-6L	35
30396767	NOT6-6L_FAR86889	NOT6-6L	48
30396768	NOT6-6L_FAR86889	NOT6-6L	94
30396769	NOT6-6L_FAR86889	NOT6-6L	58
30396770	NOT6-6L_FAR86889	NOT6-6L	88
30396771	NOT6-6L_FAR86889	NOT6-6L	89
30396772	NOT6-6L_FAR86889	NOT6-6L	53
30396773	NOT6-6L_FAR86889	NOT6-6L	118
30396774	NOT6-6L_FAR86889	NOT6-6L	167
30396775	NOT6-6L_FAR86889	NOT6-6L	81
30396776	NOT6-6L_FAR86889	NOT6-6L	122
30396777	NOT6-6L_FAR86889	NOT6-6L	181
30396778	NOT6-6L_FAR86889	NOT6-6L	78
30396779	NOT6-6L_FAR86889	NOT6-6L	56
30396780	NOT6-6L_FAR86889	NOT6-6L	53
30396781	NOT6-6L_FAR86889	NOT6-6L	102
30396782	NOT6-6L_FAR86889	NOT6-6L	90
30396783	NOT6-6L_FAR86889	NOT6-6L	50
30396784	NOT6-6L_FAR86889	NOT6-6L	154
30396785	NOT6-6L_FAR86889	NOT6-6L	127
30396786	NOT6-6L_FAR86889	NOT6-6L	36
30396787	NOT6-6L_FAR86889	NOT6-6L	58
30396788	NOT6-6L_FAR86889	NOT6-6L	14
30396789	NOT6-6L_FAR86889	NOT6-6L	108
30396790	NOT6-6L_FAR86889	NOT6-6L	81
30396791	NOT6-6L_FAR86889	NOT6-6L	53
30396792	NOT6-6L_FAR86889	NOT6-6L	74
30396793	NOT6-6L_FAR86889	NOT6-6L	88
30396794	NOT6-6L_FAR86889	NOT6-6L	83
30396795	NOT6-6L_FAR86889	NOT6-6L	80
30396796	NOT6-6L_FAR86889	NOT6-6L	69
30396797	NOT6-6L_FAR86889	NOT6-6L	105
30396798	NOT6-6L_FAR86889	NOT6-6L	80
30396799	NOT6-6L_FAR86889	NOT6-6L	122
30396800	NOT6-6L_FAR86889	NOT6-6L	68
30396801	NOT6-6L_FAR86889	NOT6-6L	46
30396802	NOT6-6L_FAR86889	NOT6-6L	45
30396803	NOT6-6L_FAR86889	NOT6-6L	20
30396804	NOT6-6L_FAR86889	NOT6-6L	61
30396805	NOT6-6L_FAR86889	NOT6-6L	47
30396806	NOT6-6L_FAR86889	NOT6-6L	92
30396807	NOT6-6L_FAR86889	NOT6-6L	58
30396808	NOT6-6L_FAR86889	NOT6-6L	32
30396809	NOT6-6L_FAR86889	NOT6-6L	31
30396810	NOT6-6L_FAR86889	NOT6-6L	94
30396811	NOT6-6L_FAR86889	NOT6-6L	40
30396812	NOT6-6L_FAR86889	NOT6-6L	173
30396813	NOT6-6L_FAR86889	NOT6-6L	49
30396814	NOT6-6L_FAR86889	NOT6-6L	88
30396815	NOT6-6L_FAR86889	NOT6-6L	46
30396816	NOT6-6L_FAR86889	NOT6-6L	61
30396817	NOT6-6L_FAR86889	NOT6-6L	57
30396818	NOT6-6L_FAR86889	NOT6-6L	63
30396819	NOT6-6L_FAR86889	NOT6-6L	71
30396820	NOT6-6L_FAR86889	NOT6-6L	117
30396821	NOT6-6L_FAR86889	NOT6-6L	136
30396822	NOT6-6L_FAR86889	NOT6-6L	45
30396823	NOT6-6L_FAR86889	NOT6-6L	135
30396824	NOT6-6L_FAR86889	NOT6-6L	52
30396825	NOT6-6L_FAR86889	NOT6-6L	91
30396826	NOT6-6L_FAR86889	NOT6-6L	70
30396827	NOT6-6L_FAR86889	NOT6-6L	124
30396828	NOT6-6L_FAR86889	NOT6-6L	149
30396829	NOT6-6L_FAR86889	NOT6-6L	47
30396830	NOT6-6L_FAR86889	NOT6-6L	90
30396831	NOT6-6L_FAR86889	NOT6-6L	86
30396832	NOT6-6L_FAR86889	NOT6-6L	161
30396833	NOT6-6L_FAR86889	NOT6-6L	111
30396834	NOT6-6L_FAR86889	NOT6-6L	109
30396835	NOT6-6L_FAR86889	NOT6-6L	109
30396836	NOT6-6L_FAR86889	NOT6-6L	18
30396837	NOT6-6L_FAR86889	NOT6-6L	13
30396838	NOT6-6L_FAR86889	NOT6-6L	36
30396839	NOT6-6L_FAR86889	NOT6-6L	70
30396840	NOT6-6L_FAR86889	NOT6-6L	8
30396841	NOT6-6L_FAR86889	NOT6-6L	113
30396842	NOT6-6L_FAR86889	NOT6-6L	82
30396843	NOT6-6L_FAR86889	NOT6-6L	167
30396844	NOT6-6L_FAR86889	NOT6-6L	25
30396845	NOT6-6L_FAR86889	NOT6-6L	167
30396846	NOT6-6L_FAR86889	NOT6-6L	144
30396847	NOT6-6L_FAR86889	NOT6-6L	124
30396848	NOT6-6L_FAR86889	NOT6-6L	114
30396849	NOT6-6L_FAR86889	NOT6-6L	41
30396850	NOT6-6L_FAR86889	NOT6-6L	108
30396851	NOT6-6L_FAR86889	NOT6-6L	39
30396852	NOT6-6L_FAR86889	NOT6-6L	104
30396853	NOT6-6L_FAR86889	NOT6-6L	60
30396854	NOT6-6L_FAR86889	NOT6-6L	118
30396855	NOT6-6L_FAR86889	NOT6-6L	78
30396856	NOT6-6L_FAR86889	NOT6-6L	48
30396857	NOT6-6L_FAR86889	NOT6-6L	206
30396858	NOT6-6L_FAR86889	NOT6-6L	80
30396859	NOT6-6L_FAR86889	NOT6-6L	96
30396860	NOT6-6L_FAR86889	NOT6-6L	146
30396861	NOT6-6L_FAR86889	NOT6-6L	200
30396862	NOT6-6L_FAR86889	NOT6-6L	86
30396863	NOT6-6L_FAR86889	NOT6-6L	72
30396864	NOT6-6L_FAR86889	NOT6-6L	35
30396865	NOT6-6L_FAR86889	NOT6-6L	86
30396866	NOT6-6L_FAR86889	NOT6-6L	57
30396867	NOT6-6L_FAR86889	NOT6-6L	45
30396868	NOT6-6L_FAR86889	NOT6-6L	38
30396869	NOT6-6L_FAR86889	NOT6-6L	20
30396870	NOT6-6L_FAR86889	NOT6-6L	45
30396871	NOT6-6L_FAR86889	NOT6-6L	234
30396872	NOT6-6L_FAR86889	NOT6-6L	82
30396873	NOT6-6L_FAR86889	NOT6-6L	110
30396874	NOT6-6L_FAR86889	NOT6-6L	69
30396875	NOT6-6L_FAR86889	NOT6-6L	33
30396876	NOT6-6L_FAR86889	NOT6-6L	144
30396877	NOT6-6L_FAR86889	NOT6-6L	82
30396878	NOT6-6L_FAR86889	NOT6-6L	105
30396879	NOT6-6L_FAR86889	NOT6-6L	156
30396880	NOT6-6L_FAR86889	NOT6-6L	93
30396881	NOT6-6L_FAR86889	NOT6-6L	88
30396882	NOT6-6L_FAR86889	NOT6-6L	62
30396883	NOT6-6L_FAR86889	NOT6-6L	69
30396884	NOT6-6L_FAR86889	NOT6-6L	54
30396885	NOT6-6L_FAR86889	NOT6-6L	86
30396886	NOT6-6L_FAR86889	NOT6-6L	54
30396887	NOT6-6L_FAR86889	NOT6-6L	33
30396888	NOT6-6L_FAR86889	NOT6-6L	52
30396889	NOT6-6L_FAR86889	NOT6-6L	111
30396890	NOT6-6L_FAR86889	NOT6-6L	51
30396891	NOT6-6L_FAR86889	NOT6-6L	85
30396892	NOT6-6L_FAR86889	NOT6-6L	41
30396893	NOT6-6L_FAR86889	NOT6-6L	134
30396894	NOT6-6L_FAR86889	NOT6-6L	73
30396895	NOT6-6L_FAR86889	NOT6-6L	113
30396896	NOT6-6L_FAR86889	NOT6-6L	47
30396897	NOT6-6L_FAR86889	NOT6-6L	93
30396898	NOT6-6L_FAR86889	NOT6-6L	118
30396899	NOT6-6L_FAR86889	NOT6-6L	106
30396900	NOT6-6L_FAR86889	NOT6-6L	53
30396901	NOT6-6L_FAR86889	NOT6-6L	80
30396902	NOT6-6L_FAR86889	NOT6-6L	10
30396903	NOT6-6L_FAR86889	NOT6-6L	64
30396904	NOT6-6L_FAR86889	NOT6-6L	73
30396905	NOT6-6L_FAR86889	NOT6-6L	171
30396906	NOT6-6L_FAR86889	NOT6-6L	153
30396907	NOT6-6L_FAR86889	NOT6-6L	55
30396908	NOT6-6L_FAR86889	NOT6-6L	41
30396909	NOT6-6L_FAR86889	NOT6-6L	24
30396910	NOT6-6L_FAR86889	NOT6-6L	70
30396911	NOT6-6L_FAR86889	NOT6-6L	84
30396912	NOT6-6L_FAR86889	NOT6-6L	104
30396913	NOT6-6L_FAR86889	NOT6-6L	182
30396914	NOT6-6L_FAR86889	NOT6-6L	15
30396915	NOT6-6L_FAR86889	NOT6-6L	80
30396916	NOT6-6L_FAR86889	NOT6-6L	49
30396917	NOT6-6L_FAR86889	NOT6-6L	168
30396918	NOT6-6L_FAR86889	NOT6-6L	185
30396919	NOT6-6L_FAR86889	NOT6-6L	58
30396920	NOT6-6L_FAR86889	NOT6-6L	46
30396921	NOT6-6L_FAR86889	NOT6-6L	183
30396922	NOT6-6L_FAR86889	NOT6-6L	55
30396923	NOT6-6L_FAR86889	NOT6-6L	26
30396924	NOT6-6L_FAR86889	NOT6-6L	64
30396925	NOT6-6L_FAR86889	NOT6-6L	55
30396926	NOT6-6L_FAR86889	NOT6-6L	81
30396927	NOT6-6L_FAR86889	NOT6-6L	78
30396928	NOT6-6L_FAR86889	NOT6-6L	141
30396929	NOT6-6L_FAR86889	NOT6-6L	54
30396930	NOT6-6L_FAR86889	NOT6-6L	121
30396931	NOT6-6L_FAR86889	NOT6-6L	123
30396932	NOT6-6L_FAR86889	NOT6-6L	8
30396933	NOT6-6L_FAR86889	NOT6-6L	65
30396934	NOT6-6L_FAR86889	NOT6-6L	89
30396935	NOT6-6L_FAR86889	NOT6-6L	102
30396936	NOT6-6L_FAR86889	NOT6-6L	69
30396937	NOT6-6L_FAR86889	NOT6-6L	174
30396938	NOT6-6L_FAR86889	NOT6-6L	115
30396939	NOT6-6L_FAR86889	NOT6-6L	51
30396940	NOT6-6L_FAR86889	NOT6-6L	128
30396941	NOT6-6L_FAR86889	NOT6-6L	168
30396942	NOT6-6L_FAR86889	NOT6-6L	85
30396943	NOT6-6L_FAR86889	NOT6-6L	114
30396944	NOT6-6L_FAR86889	NOT6-6L	129
30396945	NOT6-6L_FAR86889	NOT6-6L	28
30396946	NOT6-6L_FAR86889	NOT6-6L	29
30396947	NOT6-6L_FAR86889	NOT6-6L	126
30396948	NOT6-6L_FAR86889	NOT6-6L	116
30396949	NOT6-6L_FAR86889	NOT6-6L	117
30396950	NOT6-6L_FAR86889	NOT6-6L	116
30396951	NOT6-6L_FAR86889	NOT6-6L	131
30396952	NOT6-6L_FAR86889	NOT6-6L	64
30396953	NOT6-6L_FAR86889	NOT6-6L	76
30396954	NOT6-6L_FAR86889	NOT6-6L	64
30396955	NOT6-6L_FAR86889	NOT6-6L	84
30396956	NOT6-6L_FAR86889	NOT6-6L	99
30396957	NOT6-6L_FAR86889	NOT6-6L	55
30396958	NOT6-6L_FAR86889	NOT6-6L	50
30396959	NOT6-6L_FAR86889	NOT6-6L	111
30396960	NOT6-6L_FAR86889	NOT6-6L	107
30396961	NOT6-6L_FAR86889	NOT6-6L	106
30396962	NOT6-6L_FAR86889	NOT6-6L	52
30396963	NOT6-6L_FAR86889	NOT6-6L	8
30396964	NOT6-6L_FAR86889	NOT6-6L	125
30396965	NOT6-6L_FAR86889	NOT6-6L	88
30396966	NOT6-6L_FAR86889	NOT6-6L	73
30396967	NOT6-6L_FAR86889	NOT6-6L	134
30396968	NOT6-6L_FAR86889	NOT6-6L	110
30396969	NOT6-6L_FAR86889	NOT6-6L	122
30396970	NOT6-6L_FAR86889	NOT6-6L	68
30396971	NOT6-6L_FAR86889	NOT6-6L	35
30396972	NOT6-6L_FAR86889	NOT6-6L	146
30396973	NOT6-6L_FAR86889	NOT6-6L	58
30396974	NOT6-6L_FAR86889	NOT6-6L	24
30396975	NOT6-6L_FAR86889	NOT6-6L	43
30396976	NOT6-6L_FAR86889	NOT6-6L	39
30396977	NOT6-6L_FAR86889	NOT6-6L	96
30396978	NOT6-6L_FAR86889	NOT6-6L	68
30396979	NOT6-6L_FAR86889	NOT6-6L	185
30396980	NOT6-6L_FAR86889	NOT6-6L	121
30396981	NOT6-6L_FAR86889	NOT6-6L	45
30396982	NOT6-6L_FAR86889	NOT6-6L	65
30396983	NOT6-6L_FAR86889	NOT6-6L	174
30396984	NOT6-6L_FAR86889	NOT6-6L	111
30396985	NOT6-6L_FAR86889	NOT6-6L	136
30396986	NOT6-6L_FAR86889	NOT6-6L	50
30396987	NOT6-6L_FAR86889	NOT6-6L	187
30396988	NOT6-6L_FAR86889	NOT6-6L	126
30396989	NOT6-6L_FAR86889	NOT6-6L	105
30396990	NOT6-6L_FAR86889	NOT6-6L	94
30396991	NOT6-6L_FAR86889	NOT6-6L	66
30396992	NOT6-6L_FAR86889	NOT6-6L	52
30396993	NOT6-6L_FAR86889	NOT6-6L	135
30396994	NOT6-6L_FAR86889	NOT6-6L	50
30396995	NOT6-6L_FAR86889	NOT6-6L	60
30396996	NOT6-6L_FAR86889	NOT6-6L	39
30396997	NOT6-6L_FAR86889	NOT6-6L	59
30396998	NOT6-6L_FAR86889	NOT6-6L	67
30396999	NOT6-6L_FAR86889	NOT6-6L	37
30397000	NOT6-6L_FAR86889	NOT6-6L	33
30397001	NOT6-6L_FAR86889	NOT6-6L	65
30397002	NOT6-6L_FAR86889	NOT6-6L	32
30397003	NOT6-6L_FAR86889	NOT6-6L	129
30397004	NOT6-6L_FAR86889	NOT6-6L	148
30397005	NOT6-6L_FAR86889	NOT6-6L	87
30397006	NOT6-6L_FAR86889	NOT6-6L	131
30397007	NOT6-6L_FAR86889	NOT6-6L	62
30397008	NOT6-6L_FAR86889	NOT6-6L	36
30397009	NOT6-6L_FAR86889	NOT6-6L	29
30397010	NOT6-6L_FAR86889	NOT6-6L	41
30397011	NOT6-6L_FAR86889	NOT6-6L	40
30397012	NOT6-6L_FAR86889	NOT6-6L	152
30397013	NOT6-6L_FAR86889	NOT6-6L	38
30397014	NOT6-6L_FAR86889	NOT6-6L	59
30397015	NOT6-6L_FAR86889	NOT6-6L	37
30397016	NOT6-6L_FAR86889	NOT6-6L	55
30397017	NOT6-6L_FAR86889	NOT6-6L	35
30397018	NOT6-6L_FAR86889	NOT6-6L	69
30397019	NOT6-6L_FAR86889	NOT6-6L	57
30397020	NOT6-6L_FAR86889	NOT6-6L	40
30397021	NOT6-6L_FAR86889	NOT6-6L	170
30397022	NOT6-6L_FAR86889	NOT6-6L	70
30397023	NOT6-6L_FAR86889	NOT6-6L	74
30397024	NOT6-6L_FAR86889	NOT6-6L	121
30397025	NOT6-6L_FAR86889	NOT6-6L	75
30397026	NOT6-6L_FAR86889	NOT6-6L	121
30397027	NOT6-6L_FAR86889	NOT6-6L	75
30397028	NOT6-6L_FAR86889	NOT6-6L	81
30397029	NOT6-6L_FAR86889	NOT6-6L	141
30397030	NOT6-6L_FAR86889	NOT6-6L	105
30397031	NOT6-6L_FAR86889	NOT6-6L	90
30397032	NOT6-6L_FAR86889	NOT6-6L	156
30397033	NOT6-6L_FAR86889	NOT6-6L	50
30397034	NOT6-6L_FAR86889	NOT6-6L	57
30397035	NOT6-6L_FAR86889	NOT6-6L	83
30397036	NOT6-6L_FAR86889	NOT6-6L	104
30397037	NOT6-6L_FAR86889	NOT6-6L	155
30397038	NOT6-6L_FAR86889	NOT6-6L	100
30397039	NOT6-6L_FAR86889	NOT6-6L	147
30397040	NOT6-6L_FAR86889	NOT6-6L	39
30397041	NOT6-6L_FAR86889	NOT6-6L	169
30397042	NOT6-6L_FAR86889	NOT6-6L	28
30397043	NOT6-6L_FAR86889	NOT6-6L	133
30397044	NOT6-6L_FAR86889	NOT6-6L	104
30397045	NOT6-6L_FAR86889	NOT6-6L	50
30397046	NOT6-6L_FAR86889	NOT6-6L	78
30397047	NOT6-6L_FAR86889	NOT6-6L	59
30397048	NOT6-6L_FAR86889	NOT6-6L	63
30397049	NOT6-6L_FAR86889	NOT6-6L	143
30397050	NOT6-6L_FAR86889	NOT6-6L	152
30397051	NOT6-6L_FAR86889	NOT6-6L	10
30397052	NOT6-6L_FAR86889	NOT6-6L	42
30397053	NOT6-6L_FAR86889	NOT6-6L	107
30397054	NOT6-6L_FAR86889	NOT6-6L	95
30397055	NOT6-6L_FAR86889	NOT6-6L	144
30397056	NOT6-6L_FAR86889	NOT6-6L	98
30397057	NOT6-6L_FAR86889	NOT6-6L	38
30397058	NOT6-6L_FAR86889	NOT6-6L	94
30397059	NOT6-6L_FAR86889	NOT6-6L	19
30397060	NOT6-6L_FAR86889	NOT6-6L	70
30397061	NOT6-6L_FAR86889	NOT6-6L	149
30397062	NOT6-6L_FAR86889	NOT6-6L	140
30397063	NOT6-6L_FAR86889	NOT6-6L	91
30397064	NOT6-6L_FAR86889	NOT6-6L	65
30397065	NOT6-6L_FAR86889	NOT6-6L	76
30397066	NOT6-6L_FAR86889	NOT6-6L	43
30397067	NOT6-6L_FAR86889	NOT6-6L	88
30397068	NOT6-6L_FAR86889	NOT6-6L	113
30397069	NOT6-6L_FAR86889	NOT6-6L	95
30397070	NOT6-6L_FAR86889	NOT6-6L	162
30397071	NOT6-6L_FAR86889	NOT6-6L	129
30397072	NOT6-6L_FAR86889	NOT6-6L	31
30397073	NOT6-6L_FAR86889	NOT6-6L	30
30397074	NOT6-6L_FAR86889	NOT6-6L	55
30397075	NOT6-6L_FAR86889	NOT6-6L	107
30397076	NOT6-6L_FAR86889	NOT6-6L	114
30397077	NOT6-6L_FAR86889	NOT6-6L	142
30397078	NOT6-6L_FAR86889	NOT6-6L	96
30397079	NOT6-6L_FAR86889	NOT6-6L	77
30397080	NOT6-6L_FAR86889	NOT6-6L	87
30397081	NOT6-6L_FAR86889	NOT6-6L	224
30397082	NOT6-6L_FAR86889	NOT6-6L	85
30397083	NOT6-6L_FAR86889	NOT6-6L	134
30397084	NOT6-6L_FAR86889	NOT6-6L	64
30397085	NOT6-6L_FAR86889	NOT6-6L	110
30397086	NOT6-6L_FAR86889	NOT6-6L	94
30397087	NOT6-6L_FAR86889	NOT6-6L	198
30397088	NOT6-6L_FAR86889	NOT6-6L	54
30397089	NOT6-6L_FAR86889	NOT6-6L	51
30397090	NOT6-6L_FAR86889	NOT6-6L	122
30397091	NOT6-6L_FAR86889	NOT6-6L	116
30397092	NOT6-6L_FAR86889	NOT6-6L	60
30397093	NOT6-6L_FAR86889	NOT6-6L	112
30397094	NOT6-6L_FAR86889	NOT6-6L	227
30397095	NOT6-6L_FAR86889	NOT6-6L	28
30397096	NOT6-6L_FAR86889	NOT6-6L	105
30397097	NOT6-6L_FAR86889	NOT6-6L	48
30397098	NOT6-6L_FAR86889	NOT6-6L	139
30397099	NOT6-6L_FAR86889	NOT6-6L	46
30397100	NOT6-6L_FAR86889	NOT6-6L	72
30397101	NOT6-6L_FAR86889	NOT6-6L	95
30397102	NOT6-6L_FAR86889	NOT6-6L	104
30397103	NOT6-6L_FAR86889	NOT6-6L	27
30397104	NOT6-6L_FAR86889	NOT6-6L	84
30397105	NOT6-6L_FAR86889	NOT6-6L	85
30397106	NOT6-6L_FAR86889	NOT6-6L	68
30397107	NOT6-6L_FAR86889	NOT6-6L	97
30397108	NOT6-6L_FAR86889	NOT6-6L	115
30397109	NOT6-6L_FAR86889	NOT6-6L	73
30397110	NOT6-6L_FAR86889	NOT6-6L	31
30397111	NOT6-6L_FAR86889	NOT6-6L	78
30397112	NOT6-6L_FAR86889	NOT6-6L	60
30397113	NOT6-6L_FAR86889	NOT6-6L	52
30397114	NOT6-6L_FAR86889	NOT6-6L	96
30397115	NOT6-6L_FAR86889	NOT6-6L	42
30397116	NOT6-6L_FAR86889	NOT6-6L	123
30397117	NOT6-6L_FAR86889	NOT6-6L	32
30397118	NOT6-6L_FAR86889	NOT6-6L	101
30397119	NOT6-6L_FAR86889	NOT6-6L	159
30397120	NOT6-6L_FAR86889	NOT6-6L	67
30397121	NOT6-6L_FAR86889	NOT6-6L	142
30397122	NOT6-6L_FAR86889	NOT6-6L	43
30397123	NOT6-6L_FAR86889	NOT6-6L	70
30397124	NOT6-6L_FAR86889	NOT6-6L	71
30397125	NOT6-6L_FAR86889	NOT6-6L	229
30397126	NOT6-6L_FAR86889	NOT6-6L	142
30397127	NOT6-6L_FAR86889	NOT6-6L	115
30397128	NOT6-6L_FAR86889	NOT6-6L	122
30397129	NOT6-6L_FAR86889	NOT6-6L	56
30397130	NOT6-6L_FAR86889	NOT6-6L	220
30397131	NOT6-6L_FAR86889	NOT6-6L	135
30397132	NOT6-6L_FAR86889	NOT6-6L	83
30397133	NOT6-6L_FAR86889	NOT6-6L	200
30397134	NOT6-6L_FAR86889	NOT6-6L	179
30397135	NOT6-6L_FAR86889	NOT6-6L	85
30397136	NOT6-6L_FAR86889	NOT6-6L	123
30397137	NOT6-6L_FAR86889	NOT6-6L	57
30397138	NOT6-6L_FAR86889	NOT6-6L	31
30397139	NOT6-6L_FAR86889	NOT6-6L	42
30397140	NOT6-6L_FAR86889	NOT6-6L	97
30397141	NOT6-6L_FAR86889	NOT6-6L	67
30397142	NOT6-6L_FAR86889	NOT6-6L	44
30397143	NOT6-6L_FAR86889	NOT6-6L	24
30397144	NOT6-6L_FAR86889	NOT6-6L	184
30397145	NOT6-6L_FAR86889	NOT6-6L	61
30397146	NOT6-6L_FAR86889	NOT6-6L	73
30397147	NOT6-6L_FAR86889	NOT6-6L	180
30397148	NOT6-6L_FAR86889	NOT6-6L	39
30397149	NOT6-6L_FAR86889	NOT6-6L	52
30397150	NOT6-6L_FAR86889	NOT6-6L	150
30397151	NOT6-6L_FAR86889	NOT6-6L	31
30397152	NOT6-6L_FAR86889	NOT6-6L	112
30397153	NOT6-6L_FAR86889	NOT6-6L	68
30397154	NOT6-6L_FAR86889	NOT6-6L	107
30397155	NOT6-6L_FAR86889	NOT6-6L	97
30397156	NOT6-6L_FAR86889	NOT6-6L	125
30397157	NOT6-6L_FAR86889	NOT6-6L	54
30397158	NOT6-6L_FAR86889	NOT6-6L	71
30397159	NOT6-6L_FAR86889	NOT6-6L	46
30397160	NOT6-6L_FAR86889	NOT6-6L	49
30397161	NOT6-6L_FAR86889	NOT6-6L	84
30397162	NOT6-6L_FAR86889	NOT6-6L	83
30397163	NOT6-6L_FAR86889	NOT6-6L	97
30397164	NOT6-6L_FAR86889	NOT6-6L	28
30397165	NOT6-6L_FAR86889	NOT6-6L	63
30397166	NOT6-6L_FAR86889	NOT6-6L	35
30397167	NOT6-6L_FAR86889	NOT6-6L	59
30397168	NOT6-6L_FAR86889	NOT6-6L	31
30397169	NOT6-6L_FAR86889	NOT6-6L	58
30397170	NOT6-6L_FAR86889	NOT6-6L	100
30397171	NOT6-6L_FAR86889	NOT6-6L	107
30397172	NOT6-6L_FAR86889	NOT6-6L	72
30397173	NOT6-6L_FAR86889	NOT6-6L	29
30397174	NOT6-6L_FAR86889	NOT6-6L	35
30397175	NOT6-6L_FAR86889	NOT6-6L	48
30397176	NOT6-6L_FAR86889	NOT6-6L	94
30397177	NOT6-6L_FAR86889	NOT6-6L	58
30397178	NOT6-6L_FAR86889	NOT6-6L	88
30397179	NOT6-6L_FAR86889	NOT6-6L	206
30397180	NOT6-6L_FAR86889	NOT6-6L	89
30397181	NOT6-6L_FAR86889	NOT6-6L	53
30397182	NOT6-6L_FAR86889	NOT6-6L	118
30397183	NOT6-6L_FAR86889	NOT6-6L	167
30397184	NOT6-6L_FAR86889	NOT6-6L	81
30397185	NOT6-6L_FAR86889	NOT6-6L	122
30397186	NOT6-6L_FAR86889	NOT6-6L	181
30397187	NOT6-6L_FAR86889	NOT6-6L	78
30397188	NOT6-6L_FAR86889	NOT6-6L	56
30397189	NOT6-6L_FAR86889	NOT6-6L	53
30397190	NOT6-6L_FAR86889	NOT6-6L	102
30397191	NOT6-6L_FAR86889	NOT6-6L	90
30397192	NOT6-6L_FAR86889	NOT6-6L	50
30397193	NOT6-6L_FAR86889	NOT6-6L	154
30397194	NOT6-6L_FAR86889	NOT6-6L	127
30397195	NOT6-6L_FAR86889	NOT6-6L	36
30397196	NOT6-6L_FAR86889	NOT6-6L	58
30397197	NOT6-6L_FAR86889	NOT6-6L	14
30397198	NOT6-6L_FAR86889	NOT6-6L	108
30397199	NOT6-6L_FAR86889	NOT6-6L	81
30397200	NOT6-6L_FAR86889	NOT6-6L	53
30397201	NOT6-6L_FAR86889	NOT6-6L	19
30397202	NOT6-6L_FAR86889	NOT6-6L	74
30397203	NOT6-6L_FAR86889	NOT6-6L	88
30397204	NOT6-6L_FAR86889	NOT6-6L	83
30397205	NOT6-6L_FAR86889	NOT6-6L	80
30397206	NOT6-6L_FAR86889	NOT6-6L	69
30397207	NOT6-6L_FAR86889	NOT6-6L	105
30397208	NOT6-6L_FAR86889	NOT6-6L	80
30397209	NOT6-6L_FAR86889	NOT6-6L	122
30397210	NOT6-6L_FAR86889	NOT6-6L	68
30397211	NOT6-6L_FAR86889	NOT6-6L	46
30397212	NOT6-6L_FAR86889	NOT6-6L	45
30397213	NOT6-6L_FAR86889	NOT6-6L	20
30397214	NOT6-6L_FAR86889	NOT6-6L	61
30397215	NOT6-6L_FAR86889	NOT6-6L	47
30397216	NOT6-6L_FAR86889	NOT6-6L	92
30397217	NOT6-6L_FAR86889	NOT6-6L	35
30397218	NOT6-6L_FAR86889	NOT6-6L	58
30397219	NOT6-6L_FAR86889	NOT6-6L	32
30397220	NOT6-6L_FAR86889	NOT6-6L	31
30397221	NOT6-6L_FAR86889	NOT6-6L	94
30397222	NOT6-6L_FAR86889	NOT6-6L	40
30397223	NOT6-6L_FAR86889	NOT6-6L	173
30397224	NOT6-6L_FAR86889	NOT6-6L	49
30397225	NOT6-6L_FAR86889	NOT6-6L	88
30397226	NOT6-6L_FAR86889	NOT6-6L	192
30397227	NOT6-6L_FAR86889	NOT6-6L	46
30397228	NOT6-6L_FAR86889	NOT6-6L	61
30397229	NOT6-6L_FAR86889	NOT6-6L	57
30397230	NOT6-6L_FAR86889	NOT6-6L	63
30397231	NOT6-6L_FAR86889	NOT6-6L	71
30397232	NOT6-6L_FAR86889	NOT6-6L	17
30397233	NOT6-6L_FAR86889	NOT6-6L	117
30397234	NOT6-6L_FAR86889	NOT6-6L	136
30397235	NOT6-6L_FAR86889	NOT6-6L	45
30397236	NOT6-6L_FAR86889	NOT6-6L	135
30397237	NOT6-6L_FAR86889	NOT6-6L	52
30397238	NOT6-6L_FAR86889	NOT6-6L	91
30397239	NOT6-6L_FAR86889	NOT6-6L	70
30397240	NOT6-6L_FAR86889	NOT6-6L	124
30397241	NOT6-6L_FAR86889	NOT6-6L	149
30397242	NOT6-6L_FAR86889	NOT6-6L	47
30397243	NOT6-6L_FAR86889	NOT6-6L	90
30397244	NOT6-6L_FAR86889	NOT6-6L	86
30397245	NOT6-6L_FAR86889	NOT6-6L	161
30397246	NOT6-6L_FAR86889	NOT6-6L	111
30397247	NOT6-6L_FAR86889	NOT6-6L	109
30397248	NOT6-6L_FAR86889	NOT6-6L	93
30397249	NOT6-6L_FAR86889	NOT6-6L	109
30397250	NOT6-6L_FAR86889	NOT6-6L	18
30397251	NOT6-6L_FAR86889	NOT6-6L	13
30397252	NOT6-6L_FAR86889	NOT6-6L	36
30397253	NOT6-6L_FAR86889	NOT6-6L	70
30397254	NOT6-6L_FAR86889	NOT6-6L	8
30397255	NOT6-6L_FAR86889	NOT6-6L	80
30397256	NOT6-6L_FAR86889	NOT6-6L	113
30397257	NOT6-6L_FAR86889	NOT6-6L	82
30397258	NOT6-6L_FAR86889	NOT6-6L	167
30397259	NOT6-6L_FAR86889	NOT6-6L	25
30397260	NOT6-6L_FAR86889	NOT6-6L	167
30397261	NOT6-6L_FAR86889	NOT6-6L	144
30397262	NOT6-6L_FAR86889	NOT6-6L	124
30397263	NOT6-6L_FAR86889	NOT6-6L	114
30397264	NOT6-6L_FAR86889	NOT6-6L	41
30397265	NOT6-6L_FAR86889	NOT6-6L	108
30397266	NOT6-6L_FAR86889	NOT6-6L	39
30397267	NOT6-6L_FAR86889	NOT6-6L	110
30397268	NOT6-6L_FAR86889	NOT6-6L	104
30397269	NOT6-6L_FAR86889	NOT6-6L	60
30397270	NOT6-6L_FAR86889	NOT6-6L	118
30397271	NOT6-6L_FAR86889	NOT6-6L	78
30397272	NOT6-6L_FAR86889	NOT6-6L	48
30397273	NOT6-6L_FAR86889	NOT6-6L	206
30397274	NOT6-6L_FAR86889	NOT6-6L	80
30397275	NOT6-6L_FAR86889	NOT6-6L	96
30397276	NOT6-6L_FAR86889	NOT6-6L	146
30397277	NOT6-6L_FAR86889	NOT6-6L	200
30397278	NOT6-6L_FAR86889	NOT6-6L	86
30397279	NOT6-6L_FAR86889	NOT6-6L	72
30397280	NOT6-6L_FAR86889	NOT6-6L	35
30397281	NOT6-6L_FAR86889	NOT6-6L	86
30397282	NOT6-6L_FAR86889	NOT6-6L	57
30397283	NOT6-6L_FAR86889	NOT6-6L	45
30397284	NOT6-6L_FAR86889	NOT6-6L	38
30397285	NOT6-6L_FAR86889	NOT6-6L	20
30397286	NOT6-6L_FAR86889	NOT6-6L	45
30397287	NOT6-6L_FAR86889	NOT6-6L	19
30397288	NOT6-6L_FAR86889	NOT6-6L	32
30397289	NOT6-6L_FAR86889	NOT6-6L	50
30397290	NOT6-6L_FAR86889	NOT6-6L	69
30397291	NOT6-6L_FAR86889	NOT6-6L	92
30397292	NOT6-6L_FAR86889	NOT6-6L	33
30397293	NOT6-6L_FAR86889	NOT6-6L	144
30397294	NOT6-6L_FAR86889	NOT6-6L	82
30397295	NOT6-6L_FAR86889	NOT6-6L	105
30397296	NOT6-6L_FAR86889	NOT6-6L	156
30397297	NOT6-6L_FAR86889	NOT6-6L	93
30397298	NOT6-6L_FAR86889	NOT6-6L	88
30397299	NOT6-6L_FAR86889	NOT6-6L	62
30397300	NOT6-6L_FAR86889	NOT6-6L	69
30397301	NOT6-6L_FAR86889	NOT6-6L	54
30397302	NOT6-6L_FAR86889	NOT6-6L	86
30397303	NOT6-6L_FAR86889	NOT6-6L	54
30397304	NOT6-6L_FAR86889	NOT6-6L	33
30397305	NOT6-6L_FAR86889	NOT6-6L	52
30397306	NOT6-6L_FAR86889	NOT6-6L	25
30397307	NOT6-6L_FAR86889	NOT6-6L	41
30397308	NOT6-6L_FAR86889	NOT6-6L	113
30397309	NOT6-6L_FAR86889	NOT6-6L	134
30397310	NOT6-6L_FAR86889	NOT6-6L	47
30397311	NOT6-6L_FAR86889	NOT6-6L	73
30397312	NOT6-6L_FAR86889	NOT6-6L	51
30397313	NOT6-6L_FAR86889	NOT6-6L	85
30397314	NOT6-6L_FAR86889	NOT6-6L	111
30397315	NOT6-6L_FAR86889	NOT6-6L	93
30397316	NOT6-6L_FAR86889	NOT6-6L	118
30397317	NOT6-6L_FAR86889	NOT6-6L	106
30397318	NOT6-6L_FAR86889	NOT6-6L	53
30397319	NOT6-6L_FAR86889	NOT6-6L	80
30397320	NOT6-6L_FAR86889	NOT6-6L	10
30397321	NOT6-6L_FAR86889	NOT6-6L	64
30397322	NOT6-6L_FAR86889	NOT6-6L	73
30397323	NOT6-6L_FAR86889	NOT6-6L	64
30397324	NOT6-6L_FAR86889	NOT6-6L	182
30397325	NOT6-6L_FAR86889	NOT6-6L	89
30397326	NOT6-6L_FAR86889	NOT6-6L	100
30397327	NOT6-6L_FAR86889	NOT6-6L	66
30397328	NOT6-6L_FAR86889	NOT6-6L	45
30397329	NOT6-6L_FAR86889	NOT6-6L	55
30397330	NOT6-6L_FAR86889	NOT6-6L	122
30397331	NOT6-6L_FAR86889	NOT6-6L	49
30397332	NOT6-6L_FAR86889	NOT6-6L	108
30397333	NOT6-6L_FAR86889	NOT6-6L	185
30397334	NOT6-6L_FAR86889	NOT6-6L	87
30397335	NOT6-6L_FAR86889	NOT6-6L	55
30397336	NOT6-6L_FAR86889	NOT6-6L	92
30397337	NOT6-6L_FAR86889	NOT6-6L	76
30397338	NOT6-6L_FAR86889	NOT6-6L	114
30397339	NOT6-6L_FAR86889	NOT6-6L	86
30397340	NOT6-6L_FAR86889	NOT6-6L	64
30397341	NOT6-6L_FAR86889	NOT6-6L	104
30397342	NOT6-6L_FAR86889	NOT6-6L	163
30397343	NOT6-6L_FAR86889	NOT6-6L	49
30397344	NOT6-6L_FAR86889	NOT6-6L	126
30397345	NOT6-6L_FAR86889	NOT6-6L	106
30397346	NOT6-6L_FAR86889	NOT6-6L	98
30397347	NOT6-6L_FAR86889	NOT6-6L	41
30397348	NOT6-6L_FAR86889	NOT6-6L	63
30397349	NOT6-6L_FAR86889	NOT6-6L	52
30397350	NOT6-6L_FAR86889	NOT6-6L	45
30397351	NOT6-6L_FAR86889	NOT6-6L	63
30397352	NOT6-6L_FAR86889	NOT6-6L	37
30397353	NOT6-6L_FAR86889	NOT6-6L	173
30397354	NOT6-6L_FAR86889	NOT6-6L	86
30397355	NOT6-6L_FAR86889	NOT6-6L	83
30397356	NOT6-6L_FAR86889	NOT6-6L	52
30397357	NOT6-6L_FAR86889	NOT6-6L	103
30397358	NOT6-6L_FAR86889	NOT6-6L	118
30397359	NOT6-6L_FAR86889	NOT6-6L	123
30397360	NOT6-6L_FAR86889	NOT6-6L	154
30397361	NOT6-6L_FAR86889	NOT6-6L	61
30397362	NOT6-6L_FAR86889	NOT6-6L	139
30397363	NOT6-6L_FAR86889	NOT6-6L	106
30397364	NOT6-6L_FAR86889	NOT6-6L	74
30397365	NOT6-6L_FAR86889	NOT6-6L	90
30397366	NOT6-6L_FAR86889	NOT6-6L	124
30397367	NOT6-6L_FAR86889	NOT6-6L	97
30397368	NOT6-6L_FAR86889	NOT6-6L	39
30397369	NOT6-6L_FAR86889	NOT6-6L	76
30397370	NOT6-6L_FAR86889	NOT6-6L	57
30397371	NOT6-6L_FAR86889	NOT6-6L	103
30397372	NOT6-6L_FAR86889	NOT6-6L	107
30397373	NOT6-6L_FAR86889	NOT6-6L	67
30397374	NOT6-6L_FAR86889	NOT6-6L	57
30397375	NOT6-6L_FAR86889	NOT6-6L	53
30397376	NOT6-6L_FAR86889	NOT6-6L	120
30397377	NOT6-6L_FAR86889	NOT6-6L	36
30397378	NOT6-6L_FAR86889	NOT6-6L	50
30397379	NOT6-6L_FAR86889	NOT6-6L	121
30397380	NOT6-6L_FAR86889	NOT6-6L	132
30397381	NOT6-6L_FAR86889	NOT6-6L	38
30397382	NOT6-6L_FAR86889	NOT6-6L	130
30397383	NOT6-6L_FAR86889	NOT6-6L	137
30397384	NOT6-6L_FAR86889	NOT6-6L	178
30397385	NOT6-6L_FAR86889	NOT6-6L	112
30397386	NOT6-6L_FAR86889	NOT6-6L	164
30397387	NOT6-6L_FAR86889	NOT6-6L	73
30397388	NOT6-6L_FAR86889	NOT6-6L	141
30397389	NOT6-6L_FAR86889	NOT6-6L	57
30397390	NOT6-6L_FAR86889	NOT6-6L	107
30397391	NOT6-6L_FAR86889	NOT6-6L	87
30397392	NOT6-6L_FAR86889	NOT6-6L	42
30397393	NOT6-6L_FAR86889	NOT6-6L	143
30397394	NOT6-6L_FAR86889	NOT6-6L	23
30397395	NOT6-6L_FAR86889	NOT6-6L	69
30397396	NOT6-6L_FAR86889	NOT6-6L	138
30397397	NOT6-6L_FAR86889	NOT6-6L	72
30397398	NOT6-6L_FAR86889	NOT6-6L	150
30397399	NOT6-6L_FAR86889	NOT6-6L	47
30397400	NOT6-6L_FAR86889	NOT6-6L	168
30397401	NOT6-6L_FAR86889	NOT6-6L	46
30397402	NOT6-6L_FAR86889	NOT6-6L	102
30397403	NOT6-6L_FAR86889	NOT6-6L	91
30397404	NOT6-6L_FAR86889	NOT6-6L	86
30397405	NOT6-6L_FAR86889	NOT6-6L	40
30397406	NOT6-6L_FAR86889	NOT6-6L	58
30397407	NOT6-6L_FAR86889	NOT6-6L	120
30397408	NOT6-6L_FAR86889	NOT6-6L	118
30397409	NOT6-6L_FAR86889	NOT6-6L	141
30397410	NOT6-6L_FAR86889	NOT6-6L	109
30397411	NOT6-6L_FAR86889	NOT6-6L	60
30397412	NOT6-6L_FAR86889	NOT6-6L	44
30397413	NOT6-6L_FAR86889	NOT6-6L	39
30397414	NOT6-6L_FAR86889	NOT6-6L	57
30397415	NOT6-6L_FAR86889	NOT6-6L	89
30397416	NOT6-6L_FAR86889	NOT6-6L	43
30397417	NOT6-6L_FAR86889	NOT6-6L	41
30397418	NOT6-6L_FAR86889	NOT6-6L	113
30397419	NOT6-6L_FAR86889	NOT6-6L	80
30397420	NOT6-6L_FAR86889	NOT6-6L	129
30397421	NOT6-6L_FAR86889	NOT6-6L	123
30397422	NOT6-6L_FAR86889	NOT6-6L	129
30397423	NOT6-6L_FAR86889	NOT6-6L	65
30397424	NOT6-6L_FAR86889	NOT6-6L	73
30397425	NOT6-6L_FAR86889	NOT6-6L	62
30397426	NOT6-6L_FAR86889	NOT6-6L	31
30397427	NOT6-6L_FAR86889	NOT6-6L	101
30397428	NOT6-6L_FAR86889	NOT6-6L	80
30397429	NOT6-6L_FAR86889	NOT6-6L	39
30397430	NOT6-6L_FAR86889	NOT6-6L	35
30397431	NOT6-6L_FAR86889	NOT6-6L	149
30397432	NOT6-6L_FAR86889	NOT6-6L	35
30397433	NOT6-6L_FAR86889	NOT6-6L	111
30397434	NOT6-6L_FAR86889	NOT6-6L	100
30397435	NOT6-6L_FAR86889	NOT6-6L	125
30397436	NOT6-6L_FAR86889	NOT6-6L	97
30397437	NOT6-6L_FAR86889	NOT6-6L	218
30397438	NOT6-6L_FAR86889	NOT6-6L	158
30397439	NOT6-6L_FAR86889	NOT6-6L	116
30397440	NOT6-6L_FAR86889	NOT6-6L	143
30397441	NOT6-6L_FAR86889	NOT6-6L	225
30397442	NOT6-6L_FAR86889	NOT6-6L	85
30397443	NOT6-6L_FAR86889	NOT6-6L	59
30397444	NOT6-6L_FAR86889	NOT6-6L	43
30397445	NOT6-6L_FAR86889	NOT6-6L	47
30397446	NOT6-6L_FAR86889	NOT6-6L	41
30397447	NOT6-6L_FAR86889	NOT6-6L	33
30397448	NOT6-6L_FAR86889	NOT6-6L	41
30397449	NOT6-6L_FAR86889	NOT6-6L	92
30397450	NOT6-6L_FAR86889	NOT6-6L	189
30397451	NOT6-6L_FAR86889	NOT6-6L	95
30397452	NOT6-6L_FAR86889	NOT6-6L	149
30397453	NOT6-6L_FAR86889	NOT6-6L	53
30397454	NOT6-6L_FAR86889	NOT6-6L	107
30397455	NOT6-6L_FAR86889	NOT6-6L	93
30397456	NOT6-6L_FAR86889	NOT6-6L	64
30397457	NOT6-6L_FAR86889	NOT6-6L	124
30397458	NOT6-6L_FAR86889	NOT6-6L	152
30397459	NOT6-6L_FAR86889	NOT6-6L	50
30397460	NOT6-6L_FAR86889	NOT6-6L	8
30397461	NOT6-6L_FAR86889	NOT6-6L	79
30397462	NOT6-6L_FAR86889	NOT6-6L	89
30397463	NOT6-6L_FAR86889	NOT6-6L	43
30397464	NOT6-6L_FAR86889	NOT6-6L	75
30397465	NOT6-6L_FAR86889	NOT6-6L	20
30397466	NOT6-6L_FAR86889	NOT6-6L	112
30397467	NOT6-6L_FAR86889	NOT6-6L	110
30397468	NOT6-6L_FAR86889	NOT6-6L	99
30397469	NOT6-6L_FAR86889	NOT6-6L	98
30397470	NOT6-6L_FAR86889	NOT6-6L	79
30397471	NOT6-6L_FAR86889	NOT6-6L	65
30397472	NOT6-6L_FAR86889	NOT6-6L	162
30397473	NOT6-6L_FAR86889	NOT6-6L	97
30397474	NOT6-6L_FAR86889	NOT6-6L	123
30397475	NOT6-6L_FAR86889	NOT6-6L	81
30397476	NOT6-6L_FAR86889	NOT6-6L	186
30397477	NOT6-6L_FAR86889	NOT6-6L	95
30397478	NOT6-6L_FAR86889	NOT6-6L	71
30397479	NOT6-6L_FAR86889	NOT6-6L	156
30397480	NOT6-6L_FAR86889	NOT6-6L	84
30397481	NOT6-6L_FAR86889	NOT6-6L	124
30397482	NOT6-6L_FAR86889	NOT6-6L	67
30397483	NOT6-6L_FAR86889	NOT6-6L	62
30397484	NOT6-6L_FAR86889	NOT6-6L	78
30397485	NOT6-6L_FAR86889	NOT6-6L	245
30397486	NOT6-6L_FAR86889	NOT6-6L	42
30397487	NOT6-6L_FAR86889	NOT6-6L	82
30397488	NOT6-6L_FAR86889	NOT6-6L	116
30397489	NOT6-6L_FAR86889	NOT6-6L	126
30397490	NOT6-6L_FAR86889	NOT6-6L	83
30397491	NOT6-6L_FAR86889	NOT6-6L	116
30397492	NOT6-6L_FAR86889	NOT6-6L	28
30397493	NOT6-6L_FAR86889	NOT6-6L	58
30397494	NOT6-6L_FAR86889	NOT6-6L	33
30397495	NOT6-6L_FAR86889	NOT6-6L	35
30397496	NOT6-6L_FAR86889	NOT6-6L	149
30397497	NOT6-6L_FAR86889	NOT6-6L	125
30397498	NOT6-6L_FAR86889	NOT6-6L	99
30397499	NOT6-6L_FAR86889	NOT6-6L	72
30397500	NOT6-6L_FAR86889	NOT6-6L	65
30397501	NOT6-6L_FAR86889	NOT6-6L	88
30397502	NOT6-6L_FAR86889	NOT6-6L	196
30397503	NOT6-6L_FAR86889	NOT6-6L	66
30397504	NOT6-6L_FAR86889	NOT6-6L	124
30397505	NOT6-6L_FAR86889	NOT6-6L	122
30397506	NOT6-6L_FAR86889	NOT6-6L	37
30397507	NOT6-6L_FAR86889	NOT6-6L	65
30397508	NOT6-6L_FAR86889	NOT6-6L	88
30397509	NOT6-6L_FAR86889	NOT6-6L	40
30397510	NOT6-6L_FAR86889	NOT6-6L	79
30397511	NOT6-6L_FAR86889	NOT6-6L	60
30397512	NOT6-6L_FAR86889	NOT6-6L	108
30397513	NOT6-6L_FAR86889	NOT6-6L	165
30397514	NOT6-6L_FAR86889	NOT6-6L	33
30397515	NOT6-6L_FAR86889	NOT6-6L	25
30397516	NOT6-6L_FAR86889	NOT6-6L	40
30397517	NOT6-6L_FAR86889	NOT6-6L	81
30397518	NOT6-6L_FAR86889	NOT6-6L	163
30397519	NOT6-6L_FAR86889	NOT6-6L	140
30397520	NOT6-6L_FAR86889	NOT6-6L	35
30397521	NOT6-6L_FAR86889	NOT6-6L	80
30397522	NOT6-6L_FAR86889	NOT6-6L	105
30397523	NOT6-6L_FAR86889	NOT6-6L	100
30397524	NOT6-6L_FAR86889	NOT6-6L	70
30397525	NOT6-6L_FAR86889	NOT6-6L	62
30397526	NOT6-6L_FAR86889	NOT6-6L	79
30397527	NOT6-6L_FAR86889	NOT6-6L	104
30397528	NOT6-6L_FAR86889	NOT6-6L	151
30397529	NOT6-6L_FAR86889	NOT6-6L	266
30397530	NOT6-6L_FAR86889	NOT6-6L	86
30397531	NOT6-6L_FAR86889	NOT6-6L	138
30397532	NOT6-6L_FAR86889	NOT6-6L	75
30397533	NOT6-6L_FAR86889	NOT6-6L	140
30397534	NOT6-6L_FAR86889	NOT6-6L	63
30397535	NOT6-6L_FAR86889	NOT6-6L	77
30397536	NOT6-6L_FAR86889	NOT6-6L	41
30397537	NOT6-6L_FAR86889	NOT6-6L	51
30397538	NOT6-6L_FAR86889	NOT6-6L	95
30397539	NOT6-6L_FAR86889	NOT6-6L	42
30397540	NOT6-6L_FAR86889	NOT6-6L	80
30397541	NOT6-6L_FAR86889	NOT6-6L	85
30397542	NOT6-6L_FAR86889	NOT6-6L	33
30397543	NOT6-6L_FAR86889	NOT6-6L	71
30397544	NOT6-6L_FAR86889	NOT6-6L	57
30397545	NOT6-6L_FAR86889	NOT6-6L	99
30397546	NOT6-6L_FAR86889	NOT6-6L	64
30397547	NOT6-6L_FAR86889	NOT6-6L	97
30397548	NOT6-6L_FAR86889	NOT6-6L	101
30397549	NOT6-6L_FAR86889	NOT6-6L	136
30397550	NOT6-6L_FAR86889	NOT6-6L	37
30397551	NOT6-6L_FAR86889	NOT6-6L	79
30397552	NOT6-6L_FAR86889	NOT6-6L	61
30397553	NOT6-6L_FAR86889	NOT6-6L	205
30397554	NOT6-6L_FAR86889	NOT6-6L	49
30397555	NOT6-6L_FAR86889	NOT6-6L	82
30397556	NOT6-6L_FAR86889	NOT6-6L	78
30397557	NOT6-6L_FAR86889	NOT6-6L	25
30397558	NOT6-6L_FAR86889	NOT6-6L	62
30397559	NOT6-6L_FAR86889	NOT6-6L	48
30397560	NOT6-6L_FAR86889	NOT6-6L	33
30397561	NOT6-6L_FAR86889	NOT6-6L	148
30397562	NOT6-6L_FAR86889	NOT6-6L	181
30397563	NOT6-6L_FAR86889	NOT6-6L	89
30397564	NOT6-6L_FAR86889	NOT6-6L	47
30397565	NOT6-6L_FAR86889	NOT6-6L	71
30397566	NOT6-6L_FAR86889	NOT6-6L	30
30397567	NOT6-6L_FAR86889	NOT6-6L	79
30397568	NOT6-6L_FAR86889	NOT6-6L	67
30397569	NOT6-6L_FAR86889	NOT6-6L	48
30397570	NOT6-6L_FAR86889	NOT6-6L	89
30397571	NOT6-6L_FAR86889	NOT6-6L	109
30397572	NOT6-6L_FAR86889	NOT6-6L	95
30397573	NOT6-6L_FAR86889	NOT6-6L	128
30397574	NOT6-6L_FAR86889	NOT6-6L	147
30397575	NOT6-6L_FAR86889	NOT6-6L	35
30397576	NOT6-6L_FAR86889	NOT6-6L	113
30397577	NOT6-6L_FAR86889	NOT6-6L	91
30397578	NOT6-6L_FAR86889	NOT6-6L	133
30397579	NOT6-6L_FAR86889	NOT6-6L	83
30397580	NOT6-6L_FAR86889	NOT6-6L	73
30397581	NOT6-6L_FAR86889	NOT6-6L	72
30397582	NOT6-6L_FAR86889	NOT6-6L	37
30397583	NOT6-6L_FAR86889	NOT6-6L	135
30397584	NOT6-6L_FAR86889	NOT6-6L	145
30397585	NOT6-6L_FAR86889	NOT6-6L	153
30397586	NOT6-6L_FAR86889	NOT6-6L	47
30397587	NOT6-6L_FAR86889	NOT6-6L	104
30397588	NOT6-6L_FAR86889	NOT6-6L	72
30397589	NOT6-6L_FAR86889	NOT6-6L	71
30397590	NOT6-6L_FAR86889	NOT6-6L	62
30397591	NOT6-6L_FAR86889	NOT6-6L	121
30397592	NOT6-6L_FAR86889	NOT6-6L	177
30397593	NOT6-6L_FAR86889	NOT6-6L	62
30397594	NOT6-6L_FAR86889	NOT6-6L	43
30397595	NOT6-6L_FAR86889	NOT6-6L	46
30397596	NOT6-6L_FAR86889	NOT6-6L	60
30397597	NOT6-6L_FAR86889	NOT6-6L	117
30397598	NOT6-6L_FAR86889	NOT6-6L	52
30397599	NOT6-6L_FAR86889	NOT6-6L	78
30397600	NOT6-6L_FAR86889	NOT6-6L	97
30397601	NOT6-6L_FAR86889	NOT6-6L	101
30397602	NOT6-6L_FAR86889	NOT6-6L	38
30397603	NOT6-6L_FAR86889	NOT6-6L	75
30397604	NOT6-6L_FAR86889	NOT6-6L	42
30397605	NOT6-6L_FAR86889	NOT6-6L	164
30397606	NOT6-6L_FAR86889	NOT6-6L	37
30397607	NOT6-6L_FAR86889	NOT6-6L	48
30397608	NOT6-6L_FAR86889	NOT6-6L	55
30397609	NOT6-6L_FAR86889	NOT6-6L	44
30397610	NOT6-6L_FAR86889	NOT6-6L	55
30397611	NOT6-6L_FAR86889	NOT6-6L	36
30397612	NOT6-6L_FAR86889	NOT6-6L	38
30397613	NOT6-6L_FAR86889	NOT6-6L	72
30397614	NOT6-6L_FAR86889	NOT6-6L	114
30397615	NOT6-6L_FAR86889	NOT6-6L	66
30397616	NOT6-6L_FAR86889	NOT6-6L	53
30397617	NOT6-6L_FAR86889	NOT6-6L	63
30397618	NOT6-6L_FAR86889	NOT6-6L	108
30397619	NOT6-6L_FAR86889	NOT6-6L	261
30397620	NOT6-6L_FAR86889	NOT6-6L	58
30397621	NOT6-6L_FAR86889	NOT6-6L	242
30397622	NOT6-6L_FAR86889	NOT6-6L	167
30397623	NOT6-6L_FAR86889	NOT6-6L	95
30397624	NOT6-6L_FAR86889	NOT6-6L	106
30397625	NOT6-6L_FAR86889	NOT6-6L	88
30397626	NOT6-6L_FAR86889	NOT6-6L	76
30397627	NOT6-6L_FAR86889	NOT6-6L	32
30397628	NOT6-6L_FAR86889	NOT6-6L	45
30397629	NOT6-6L_FAR86889	NOT6-6L	72
30397630	NOT6-6L_FAR86889	NOT6-6L	60
30397631	NOT6-6L_FAR86889	NOT6-6L	83
30397632	NOT6-6L_FAR86889	NOT6-6L	60
30397633	NOT6-6L_FAR86889	NOT6-6L	63
30397634	NOT6-6L_FAR86889	NOT6-6L	109
30397635	NOT6-6L_FAR86889	NOT6-6L	177
30397636	NOT6-6L_FAR86889	NOT6-6L	107
30397637	NOT6-6L_FAR86889	NOT6-6L	108
30397638	NOT6-6L_FAR86889	NOT6-6L	120
30397639	NOT6-6L_FAR86889	NOT6-6L	42
30397640	NOT6-6L_FAR86889	NOT6-6L	106
30397641	NOT6-6L_FAR86889	NOT6-6L	50
30397642	NOT6-6L_FAR86889	NOT6-6L	56
30397643	NOT6-6L_FAR86889	NOT6-6L	38
30397644	NOT6-6L_FAR86889	NOT6-6L	151
30397645	NOT6-6L_FAR86889	NOT6-6L	81
30397646	NOT6-6L_FAR86889	NOT6-6L	9
30397647	NOT6-6L_FAR86889	NOT6-6L	77
30397648	NOT6-6L_FAR86889	NOT6-6L	124
30397649	NOT6-6L_FAR86889	NOT6-6L	93
30397650	NOT6-6L_FAR86889	NOT6-6L	64
30397651	NOT6-6L_FAR86889	NOT6-6L	49
30397652	NOT6-6L_FAR86889	NOT6-6L	40
30397653	NOT6-6L_FAR86889	NOT6-6L	214
30397654	NOT6-6L_FAR86889	NOT6-6L	45
30397655	NOT6-6L_FAR86889	NOT6-6L	118
30397656	NOT6-6L_FAR86889	NOT6-6L	84
30397657	NOT6-6L_FAR86889	NOT6-6L	119
30397658	NOT6-6L_FAR86889	NOT6-6L	144
30397659	NOT6-6L_FAR86889	NOT6-6L	42
30397660	NOT6-6L_FAR86889	NOT6-6L	102
30397661	NOT6-6L_FAR86889	NOT6-6L	50
30397662	NOT6-6L_FAR86889	NOT6-6L	80
30397663	NOT6-6L_FAR86889	NOT6-6L	50
30397664	NOT6-6L_FAR86889	NOT6-6L	77
30397665	NOT6-6L_FAR86889	NOT6-6L	70
30397666	NOT6-6L_FAR86889	NOT6-6L	74
30397667	NOT6-6L_FAR86889	NOT6-6L	108
30397668	NOT6-6L_FAR86889	NOT6-6L	10
30397669	NOT6-6L_FAR86889	NOT6-6L	53
30397670	NOT6-6L_FAR86889	NOT6-6L	87
30397671	NOT6-6L_FAR86889	NOT6-6L	37
30397672	NOT6-6L_FAR86889	NOT6-6L	74
30397673	NOT6-6L_FAR86889	NOT6-6L	178
30397674	NOT6-6L_FAR86889	NOT6-6L	88
30397675	NOT6-6L_FAR86889	NOT6-6L	111
30397676	NOT6-6L_FAR86889	NOT6-6L	108
30397677	NOT6-6L_FAR86889	NOT6-6L	128
30397678	NOT6-6L_FAR86889	NOT6-6L	131
30397679	NOT6-6L_FAR86889	NOT6-6L	68
30397680	NOT6-6L_FAR86889	NOT6-6L	53
30397681	NOT6-6L_FAR86889	NOT6-6L	62
30397682	NOT6-6L_FAR86889	NOT6-6L	86
30397683	NOT6-6L_FAR86889	NOT6-6L	47
30397684	NOT6-6L_FAR86889	NOT6-6L	33
30397685	NOT6-6L_FAR86889	NOT6-6L	65
30397686	NOT6-6L_FAR86889	NOT6-6L	60
30397687	NOT6-6L_FAR86889	NOT6-6L	81
30397688	NOT6-6L_FAR86889	NOT6-6L	116
30397689	NOT6-6L_FAR86889	NOT6-6L	103
30397690	NOT6-6L_FAR86889	NOT6-6L	68
30397691	NOT6-6L_FAR86889	NOT6-6L	45
30397692	NOT6-6L_FAR86889	NOT6-6L	111
30397693	NOT6-6L_FAR86889	NOT6-6L	53
30397694	NOT6-6L_FAR86889	NOT6-6L	104
30397695	NOT6-6L_FAR86889	NOT6-6L	147
30397696	NOT6-6L_FAR86889	NOT6-6L	163
30397697	NOT6-6L_FAR86889	NOT6-6L	64
30397698	NOT6-6L_FAR86889	NOT6-6L	173
30397699	NOT6-6L_FAR86889	NOT6-6L	45
30397700	NOT6-6L_FAR86889	NOT6-6L	160
30397701	NOT6-6L_FAR86889	NOT6-6L	80
30397702	NOT6-6L_FAR86889	NOT6-6L	103
30397703	NOT6-6L_FAR86889	NOT6-6L	149
30397704	NOT6-6L_FAR86889	NOT6-6L	106
30397705	NOT6-6L_FAR86889	NOT6-6L	124
30397706	NOT6-6L_FAR86889	NOT6-6L	66
30397707	NOT6-6L_FAR86889	NOT6-6L	90
30397708	NOT6-6L_FAR86889	NOT6-6L	103
30397709	NOT6-6L_FAR86889	NOT6-6L	74
30397710	NOT6-6L_FAR86889	NOT6-6L	73
30397711	NOT6-6L_FAR86889	NOT6-6L	48
30397712	NOT6-6L_FAR86889	NOT6-6L	69
30397713	NOT6-6L_FAR86889	NOT6-6L	198
30397714	NOT6-6L_FAR86889	NOT6-6L	80
30397715	NOT6-6L_FAR86889	NOT6-6L	126
30397716	NOT6-6L_FAR86889	NOT6-6L	41
30397717	NOT6-6L_FAR86889	NOT6-6L	49
30397718	NOT6-6L_FAR86889	NOT6-6L	121
30397719	NOT6-6L_FAR86889	NOT6-6L	79
30397720	NOT6-6L_FAR86889	NOT6-6L	74
30397721	NOT6-6L_FAR86889	NOT6-6L	40
30397722	NOT6-6L_FAR86889	NOT6-6L	86
30397723	NOT6-6L_FAR86889	NOT6-6L	67
30397724	NOT6-6L_FAR86889	NOT6-6L	99
30397725	NOT6-6L_FAR86889	NOT6-6L	124
30397726	NOT6-6L_FAR86889	NOT6-6L	55
30397727	NOT6-6L_FAR86889	NOT6-6L	100
30397728	NOT6-6L_FAR86889	NOT6-6L	126
30397729	NOT6-6L_FAR86889	NOT6-6L	52
30397730	NOT6-6L_FAR86889	NOT6-6L	157
30397731	NOT6-6L_FAR86889	NOT6-6L	137
30397732	NOT6-6L_FAR86889	NOT6-6L	67
30397733	NOT6-6L_FAR86889	NOT6-6L	88
30397734	NOT6-6L_FAR86889	NOT6-6L	58
30397735	NOT6-6L_FAR86889	NOT6-6L	54
30397736	NOT6-6L_FAR86889	NOT6-6L	51
30397737	NOT6-6L_FAR86889	NOT6-6L	140
30397738	NOT6-6L_FAR86889	NOT6-6L	20
30397739	NOT6-6L_FAR86889	NOT6-6L	64
30397740	NOT6-6L_FAR86889	NOT6-6L	136
30397741	NOT6-6L_FAR86889	NOT6-6L	69
30397742	NOT6-6L_FAR86889	NOT6-6L	106
30397743	NOT6-6L_FAR86889	NOT6-6L	90
30397744	NOT6-6L_FAR86889	NOT6-6L	149
30397745	NOT6-6L_FAR86889	NOT6-6L	59
30397746	NOT6-6L_FAR86889	NOT6-6L	91
30397747	NOT6-6L_FAR86889	NOT6-6L	79
30397748	NOT6-6L_FAR86889	NOT6-6L	99
30397749	NOT6-6L_FAR86889	NOT6-6L	37
30397750	NOT6-6L_FAR86889	NOT6-6L	95
30397751	NOT6-6L_FAR86889	NOT6-6L	209
30397752	NOT6-6L_FAR86889	NOT6-6L	87
30397753	NOT6-6L_FAR86889	NOT6-6L	148
30397754	NOT6-6L_FAR86889	NOT6-6L	102
30397755	NOT6-6L_FAR86889	NOT6-6L	79
30397756	NOT6-6L_FAR86889	NOT6-6L	119
30397757	NOT6-6L_FAR86889	NOT6-6L	104
30397758	NOT6-6L_FAR86889	NOT6-6L	117
30397759	NOT6-6L_FAR86889	NOT6-6L	132
30397760	NOT6-6L_FAR86889	NOT6-6L	101
30397761	NOT6-6L_FAR86889	NOT6-6L	68
30397762	NOT6-6L_FAR86889	NOT6-6L	40
30397763	NOT6-6L_FAR86889	NOT6-6L	64
30397764	NOT6-6L_FAR86889	NOT6-6L	89
30397765	NOT6-6L_FAR86889	NOT6-6L	76
30397766	NOT6-6L_FAR86889	NOT6-6L	55
30397767	NOT6-6L_FAR86889	NOT6-6L	66
30397768	NOT6-6L_FAR86889	NOT6-6L	66
30397769	NOT6-6L_FAR86889	NOT6-6L	89
30397770	NOT6-6L_FAR86889	NOT6-6L	48
30397771	NOT6-6L_FAR86889	NOT6-6L	45
30397772	NOT6-6L_FAR86889	NOT6-6L	81
30397773	NOT6-6L_FAR86889	NOT6-6L	47
30397774	NOT6-6L_FAR86889	NOT6-6L	100
30397775	NOT6-6L_FAR86889	NOT6-6L	35
30397776	NOT6-6L_FAR86889	NOT6-6L	57
30397777	NOT6-6L_FAR86889	NOT6-6L	82
30397778	NOT6-6L_FAR86889	NOT6-6L	54
30397779	NOT6-6L_FAR86889	NOT6-6L	83
30397780	NOT6-6L_FAR86889	NOT6-6L	150
30397781	NOT6-6L_FAR86889	NOT6-6L	78
30397782	NOT6-6L_FAR86889	NOT6-6L	55
30397783	NOT6-6L_FAR86889	NOT6-6L	35
30397784	NOT6-6L_FAR86889	NOT6-6L	83
30397785	NOT6-6L_FAR86889	NOT6-6L	85
30397786	NOT6-6L_FAR86889	NOT6-6L	83
30397787	NOT6-6L_FAR86889	NOT6-6L	109
30397788	NOT6-6L_FAR86889	NOT6-6L	51
30397789	NOT6-6L_FAR86889	NOT6-6L	136
30397790	NOT6-6L_FAR86889	NOT6-6L	57
30397791	NOT6-6L_FAR86889	NOT6-6L	37
30397792	NOT6-6L_FAR86889	NOT6-6L	132
30397793	NOT6-6L_FAR86889	NOT6-6L	47
30397794	NOT6-6L_FAR86889	NOT6-6L	8
30397795	NOT6-6L_FAR86889	NOT6-6L	149
30397796	NOT6-6L_FAR86889	NOT6-6L	79
30397797	NOT6-6L_FAR86889	NOT6-6L	68
30397798	NOT6-6L_FAR86889	NOT6-6L	52
30397799	NOT6-6L_FAR86889	NOT6-6L	59
30397800	NOT6-6L_FAR86889	NOT6-6L	75
30397801	NOT6-6L_FAR86889	NOT6-6L	63
30397802	NOT6-6L_FAR86889	NOT6-6L	132
30397803	NOT6-6L_FAR86889	NOT6-6L	38
30397804	NOT6-6L_FAR86889	NOT6-6L	35
30397805	NOT6-6L_FAR86889	NOT6-6L	149
30397806	NOT6-6L_FAR86889	NOT6-6L	58
30397807	NOT6-6L_FAR86889	NOT6-6L	124
30397808	NOT6-6L_FAR86889	NOT6-6L	149
30397809	NOT6-6L_FAR86889	NOT6-6L	90
30397810	NOT6-6L_FAR86889	NOT6-6L	37
30397811	NOT6-6L_FAR86889	NOT6-6L	61
30397812	NOT6-6L_FAR86889	NOT6-6L	47
30397813	NOT6-6L_FAR86889	NOT6-6L	48
30397814	NOT6-6L_FAR86889	NOT6-6L	47
30397815	NOT6-6L_FAR86889	NOT6-6L	35
30397816	NOT6-6L_FAR86889	NOT6-6L	76
30397817	NOT6-6L_FAR86889	NOT6-6L	60
30397818	NOT6-6L_FAR86889	NOT6-6L	66
30397819	NOT6-6L_FAR86889	NOT6-6L	10
30397820	NOT6-6L_FAR86889	NOT6-6L	58
30397821	NOT6-6L_FAR86889	NOT6-6L	33
30397822	NOT6-6L_FAR86889	NOT6-6L	149
30397823	NOT6-6L_FAR86889	NOT6-6L	76
30397824	NOT6-6L_FAR86889	NOT6-6L	100
30397825	NOT6-6L_FAR86889	NOT6-6L	35
30397826	NOT6-6L_FAR86889	NOT6-6L	89
30397827	NOT6-6L_FAR86889	NOT6-6L	54
30397828	NOT6-6L_FAR86889	NOT6-6L	150
30397829	NOT6-6L_FAR86889	NOT6-6L	55
30397830	NOT6-6L_FAR86889	NOT6-6L	35
30397831	NOT6-6L_FAR86889	NOT6-6L	83
30397832	NOT6-6L_FAR86889	NOT6-6L	51
30397833	NOT6-6L_FAR86889	NOT6-6L	136
30397834	NOT6-6L_FAR86889	NOT6-6L	57
30397835	NOT6-6L_FAR86889	NOT6-6L	132
30397836	NOT6-6L_FAR86889	NOT6-6L	149
30397837	NOT6-6L_FAR86889	NOT6-6L	79
30397838	NOT6-6L_FAR86889	NOT6-6L	75
30397839	NOT6-6L_FAR86889	NOT6-6L	38
30397840	NOT6-6L_FAR86889	NOT6-6L	34
30397841	NOT6-6L_FAR86889	NOT6-6L	41
30397842	NOT6-6L_FAR86889	NOT6-6L	76
30397843	NOT6-6L_FAR86889	NOT6-6L	149
30397844	NOT6-6L_FAR86889	NOT6-6L	57
30397845	NOT6-6L_FAR86889	NOT6-6L	90
30397846	NOT6-6L_FAR86889	NOT6-6L	48
30397847	NOT6-6L_FAR86889	NOT6-6L	47
30397848	NOT6-6L_FAR86889	NOT6-6L	66
30397849	NOT6-6L_FAR86889	NOT6-6L	38
30397850	NOT6-6L_FAR86889	NOT6-6L	66
30397851	NOT6-6L_FAR86889	NOT6-6L	35
30397852	NOT6-6L_FAR86889	NOT6-6L	57
30397853	NOT6-6L_FAR86889	NOT6-6L	82
30397854	NOT6-6L_FAR86889	NOT6-6L	83
30397855	NOT6-6L_FAR86889	NOT6-6L	81
30397856	NOT6-6L_FAR86889	NOT6-6L	76
30397857	NOT6-6L_FAR86889	NOT6-6L	55
30397858	NOT6-6L_FAR86889	NOT6-6L	100
30397859	NOT6-6L_FAR86889	NOT6-6L	45
30397860	NOT6-6L_FAR86889	NOT6-6L	54
30397861	NOT6-6L_FAR86889	NOT6-6L	89
30397862	NOT6-6L_FAR86889	NOT6-6L	150
30397863	NOT6-6L_FAR86889	NOT6-6L	55
30397864	NOT6-6L_FAR86889	NOT6-6L	35
30397865	NOT6-6L_FAR86889	NOT6-6L	83
30397866	NOT6-6L_FAR86889	NOT6-6L	109
30397867	NOT6-6L_FAR86889	NOT6-6L	51
30397868	NOT6-6L_FAR86889	NOT6-6L	136
30397869	NOT6-6L_FAR86889	NOT6-6L	57
30397870	NOT6-6L_FAR86889	NOT6-6L	132
30397871	NOT6-6L_FAR86889	NOT6-6L	149
30397872	NOT6-6L_FAR86889	NOT6-6L	79
30397873	NOT6-6L_FAR86889	NOT6-6L	37
30397874	NOT6-6L_FAR86889	NOT6-6L	97
30397875	NOT6-6L_FAR86889	NOT6-6L	81
30397876	NOT6-6L_FAR86889	NOT6-6L	22
30397877	NOT6-6L_FAR86889	NOT6-6L	46
30397878	NOT6-6L_FAR86889	NOT6-6L	198
30397879	NOT6-6L_FAR86889	NOT6-6L	96
30397880	NOT6-6L_FAR86889	NOT6-6L	54
30397881	NOT6-6L_FAR86889	NOT6-6L	31
30397882	NOT6-6L_FAR86889	NOT6-6L	48
30397883	NOT6-6L_FAR86889	NOT6-6L	37
30397884	NOT6-6L_FAR86889	NOT6-6L	97
30397885	NOT6-6L_FAR86889	NOT6-6L	81
30397886	NOT6-6L_FAR86889	NOT6-6L	22
30397887	NOT6-6L_FAR86889	NOT6-6L	46
30397888	NOT6-6L_FAR86889	NOT6-6L	96
30397889	NOT6-6L_FAR86889	NOT6-6L	54
30397890	NOT6-6L_FAR86889	NOT6-6L	31
30397891	NOT6-6L_FAR86889	NOT6-6L	48
30397892	NOT6-6L_FAR86889	NOT6-6L	37
30397893	NOT6-6L_FAR86889	NOT6-6L	97
30397894	NOT6-6L_FAR86889	NOT6-6L	81
30397895	NOT6-6L_FAR86889	NOT6-6L	22
30397896	NOT6-6L_FAR86889	NOT6-6L	46
30397897	NOT6-6L_FAR86889	NOT6-6L	198
30397898	NOT6-6L_FAR86889	NOT6-6L	96
30397899	NOT6-6L_FAR86889	NOT6-6L	54
30397900	NOT6-6L_FAR86889	NOT6-6L	31
30397901	NOT6-6L_FAR86889	NOT6-6L	48
30397902	NOT6-6L_FAR86889	NOT6-6L	37
30397903	NOT6-6L_FAR86889	NOT6-6L	97
30397904	NOT6-6L_FAR86889	NOT6-6L	81
30397905	NOT6-6L_FAR86889	NOT6-6L	22
30397906	NOT6-6L_FAR86889	NOT6-6L	46
30397907	NOT6-6L_FAR86889	NOT6-6L	198
30397908	NOT6-6L_FAR86889	NOT6-6L	96
30397909	NOT6-6L_FAR86889	NOT6-6L	54
30397910	NOT6-6L_FAR86889	NOT6-6L	31
30397911	NOT6-6L_FAR86889	NOT6-6L	48
30397912	NOT6-6L_FAR86889	NOT6-6L	198
30397913	NOT6-6L_FAR86889	NOT6-6L	37
30397914	NOT6-6L_FAR86889	NOT6-6L	37
30397915	NOT6-6L_FAR86889	NOT6-6L	97
30397916	NOT6-6L_FAR86889	NOT6-6L	81
30397917	NOT6-6L_FAR86889	NOT6-6L	22
30397918	NOT6-6L_FAR86889	NOT6-6L	46
30397919	NOT6-6L_FAR86889	NOT6-6L	198
30397920	NOT6-6L_FAR86889	NOT6-6L	96
30397921	NOT6-6L_FAR86889	NOT6-6L	54
30397922	NOT6-6L_FAR86889	NOT6-6L	31
30397923	NOT6-6L_FAR86889	NOT6-6L	48
30397924	NOT6-6L_FAR86889	NOT6-6L	135
30397925	NOT6-6L_FAR86889	NOT6-6L	31
30397926	NOT6-6L_FAR86889	NOT6-6L	54
30397927	NOT6-6L_FAR86889	NOT6-6L	96
30397928	NOT6-6L_FAR86889	NOT6-6L	97
30397929	NOT6-6L_FAR86889	NOT6-6L	81
30397930	NOT6-6L_FAR86889	NOT6-6L	22
30397931	NOT6-6L_FAR86889	NOT6-6L	46
30397932	NOT6-6L_FAR86889	NOT6-6L	48
30397933	NOT6-6L_FAR86889	NOT6-6L	198
30397934	NOT6-6L_FAR86889	NOT6-6L	160
30397935	NOT6-6L_FAR86889	NOT6-6L	143
30397936	NOT6-6L_FAR86889	NOT6-6L	90
30397937	NOT6-6L_FAR86889	NOT6-6L	72
30397938	NOT6-6L_FAR86889	NOT6-6L	10
30397939	NOT6-6L_FAR86889	NOT6-6L	204
30397940	NOT6-6L_FAR86889	NOT6-6L	144
30397941	NOT6-6L_FAR86889	NOT6-6L	12
30397942	NOT6-6L_FAR86889	NOT6-6L	80
30397943	NOT6-6L_FAR86889	NOT6-6L	134
30397944	NOT6-6L_FAR86889	NOT6-6L	32
30397945	NOT6-6L_FAR86889	NOT6-6L	45
30397946	NOT6-6L_FAR86889	NOT6-6L	73
30397947	NOT6-6L_FAR86889	NOT6-6L	46
30397948	NOT6-6L_FAR86889	NOT6-6L	49
30397949	NOT6-6L_FAR86889	NOT6-6L	8
30397950	NOT6-6L_FAR86889	NOT6-6L	8
30397951	NOT6-6L_FAR86889	NOT6-6L	224
30397952	NOT6-6L_FAR86889	NOT6-6L	83
30397953	NOT6-6L_FAR86889	NOT6-6L	99
30397954	NOT6-6L_FAR86889	NOT6-6L	17
30397955	NOT6-6L_FAR86889	NOT6-6L	226
30397956	NOT6-6L_FAR86889	NOT6-6L	57
30397957	NOT6-6L_FAR86889	NOT6-6L	43
30397958	NOT6-6L_FAR86889	NOT6-6L	274
30397959	NOT6-6L_FAR86889	NOT6-6L	252
30397960	NOT6-6L_FAR86889	NOT6-6L	21
30397961	NOT6-6L_FAR86889	NOT6-6L	224
30397962	NOT6-6L_FAR86889	NOT6-6L	93
30397963	NOT6-6L_FAR86889	NOT6-6L	61
30397964	NOT6-6L_FAR86889	NOT6-6L	48
30397965	NOT6-6L_FAR86889	NOT6-6L	125
30397966	NOT6-6L_FAR86889	NOT6-6L	122
30397967	NOT6-6L_FAR86889	NOT6-6L	51
30397968	NOT6-6L_FAR86889	NOT6-6L	162
30397969	NOT6-6L_FAR86889	NOT6-6L	23
30397970	NOT6-6L_FAR86889	NOT6-6L	135
30397971	NOT6-6L_FAR86889	NOT6-6L	124
30397972	NOT6-6L_FAR86889	NOT6-6L	56
30397973	NOT6-6L_FAR86889	NOT6-6L	264
30397974	NOT6-6L_FAR86889	NOT6-6L	80
30397975	NOT6-6L_FAR86889	NOT6-6L	246
30397976	NOT6-6L_FAR86889	NOT6-6L	49
30397977	NOT6-6L_FAR86889	NOT6-6L	92
30397978	NOT6-6L_FAR86889	NOT6-6L	125
30397979	NOT6-6L_FAR86889	NOT6-6L	41
30397980	NOT6-6L_FAR86889	NOT6-6L	136
30397981	NOT6-6L_FAR86889	NOT6-6L	203
30397982	NOT6-6L_FAR86889	NOT6-6L	66
30397983	NOT6-6L_FAR86889	NOT6-6L	64
30397984	NOT6-6L_FAR86889	NOT6-6L	160
30397985	NOT6-6L_FAR86889	NOT6-6L	143
30397986	NOT6-6L_FAR86889	NOT6-6L	90
30397987	NOT6-6L_FAR86889	NOT6-6L	72
30397988	NOT6-6L_FAR86889	NOT6-6L	10
30397989	NOT6-6L_FAR86889	NOT6-6L	204
30397990	NOT6-6L_FAR86889	NOT6-6L	144
30397991	NOT6-6L_FAR86889	NOT6-6L	12
30397992	NOT6-6L_FAR86889	NOT6-6L	80
30397993	NOT6-6L_FAR86889	NOT6-6L	134
30397994	NOT6-6L_FAR86889	NOT6-6L	32
30397995	NOT6-6L_FAR86889	NOT6-6L	45
30397996	NOT6-6L_FAR86889	NOT6-6L	73
30397997	NOT6-6L_FAR86889	NOT6-6L	46
30397998	NOT6-6L_FAR86889	NOT6-6L	49
30397999	NOT6-6L_FAR86889	NOT6-6L	8
30398000	NOT6-6L_FAR86889	NOT6-6L	8
30398001	NOT6-6L_FAR86889	NOT6-6L	224
30398002	NOT6-6L_FAR86889	NOT6-6L	83
30398003	NOT6-6L_FAR86889	NOT6-6L	99
30398004	NOT6-6L_FAR86889	NOT6-6L	17
30398005	NOT6-6L_FAR86889	NOT6-6L	226
30398006	NOT6-6L_FAR86889	NOT6-6L	57
30398007	NOT6-6L_FAR86889	NOT6-6L	43
30398008	NOT6-6L_FAR86889	NOT6-6L	274
30398009	NOT6-6L_FAR86889	NOT6-6L	252
30398010	NOT6-6L_FAR86889	NOT6-6L	21
30398011	NOT6-6L_FAR86889	NOT6-6L	224
30398012	NOT6-6L_FAR86889	NOT6-6L	93
30398013	NOT6-6L_FAR86889	NOT6-6L	61
30398014	NOT6-6L_FAR86889	NOT6-6L	48
30398015	NOT6-6L_FAR86889	NOT6-6L	125
30398016	NOT6-6L_FAR86889	NOT6-6L	122
30398017	NOT6-6L_FAR86889	NOT6-6L	51
30398018	NOT6-6L_FAR86889	NOT6-6L	162
30398019	NOT6-6L_FAR86889	NOT6-6L	23
30398020	NOT6-6L_FAR86889	NOT6-6L	135
30398021	NOT6-6L_FAR86889	NOT6-6L	124
30398022	NOT6-6L_FAR86889	NOT6-6L	56
30398023	NOT6-6L_FAR86889	NOT6-6L	264
30398024	NOT6-6L_FAR86889	NOT6-6L	80
30398025	NOT6-6L_FAR86889	NOT6-6L	246
30398026	NOT6-6L_FAR86889	NOT6-6L	49
30398027	NOT6-6L_FAR86889	NOT6-6L	92
30398028	NOT6-6L_FAR86889	NOT6-6L	125
30398029	NOT6-6L_FAR86889	NOT6-6L	41
30398030	NOT6-6L_FAR86889	NOT6-6L	136
30398031	NOT6-6L_FAR86889	NOT6-6L	203
30398032	NOT6-6L_FAR86889	NOT6-6L	66
30398033	NOT6-6L_FAR86889	NOT6-6L	64
30398034	NOT6-6L_FAR86889	NOT6-6L	12
30398035	NOT6-6L_FAR86889	NOT6-6L	12
30398036	NOT6-6L_FAR86889	NOT6-6L	72
30398037	NOT6-6L_FAR86889	NOT6-6L	160
30398038	NOT6-6L_FAR86889	NOT6-6L	10
30398039	NOT6-6L_FAR86889	NOT6-6L	204
30398040	NOT6-6L_FAR86889	NOT6-6L	144
30398041	NOT6-6L_FAR86889	NOT6-6L	12
30398042	NOT6-6L_FAR86889	NOT6-6L	80
30398043	NOT6-6L_FAR86889	NOT6-6L	134
30398044	NOT6-6L_FAR86889	NOT6-6L	45
30398045	NOT6-6L_FAR86889	NOT6-6L	73
30398046	NOT6-6L_FAR86889	NOT6-6L	8
30398047	NOT6-6L_FAR86889	NOT6-6L	21
30398048	NOT6-6L_FAR86889	NOT6-6L	10
30398049	NOT6-6L_FAR86889	NOT6-6L	8
30398050	NOT6-6L_FAR86889	NOT6-6L	21
30398051	NOT6-6L_FAR86889	NOT6-6L	58
30398052	NOT6-6L_FAR86889	NOT6-6L	208
30398053	NOT6-6L_FAR86889	NOT6-6L	123
30398054	NOT6-6L_FAR86889	NOT6-6L	75
30398055	NOT6-6L_FAR86889	NOT6-6L	36
30398056	NOT6-6L_FAR86889	NOT6-6L	67
30398057	NOT6-6L_FAR86889	NOT6-6L	115
30398058	NOT6-6L_FAR86889	NOT6-6L	78
30398059	NOT6-6L_FAR86889	NOT6-6L	58
30398060	NOT6-6L_FAR86889	NOT6-6L	208
30398061	NOT6-6L_FAR86889	NOT6-6L	123
30398062	NOT6-6L_FAR86889	NOT6-6L	36
30398063	NOT6-6L_FAR86889	NOT6-6L	115
30398064	NOT6-6L_FAR86889	NOT6-6L	58
30398065	NOT6-6L_FAR86889	NOT6-6L	208
30398066	NOT6-6L_FAR86889	NOT6-6L	123
30398067	NOT6-6L_FAR86889	NOT6-6L	36
30398068	NOT6-6L_FAR86889	NOT6-6L	75
30398069	NOT6-6L_FAR86889	NOT6-6L	115
30398070	NOT6-6L_FAR86889	NOT6-6L	58
30398071	NOT6-6L_FAR86889	NOT6-6L	208
30398072	NOT6-6L_FAR86889	NOT6-6L	123
30398073	NOT6-6L_FAR86889	NOT6-6L	115
30398074	NOT6-6L_FAR86889	NOT6-6L	36
30398075	NOT6-6L_FAR86889	NOT6-6L	58
30398076	NOT6-6L_FAR86889	NOT6-6L	208
30398077	NOT6-6L_FAR86889	NOT6-6L	123
30398078	NOT6-6L_FAR86889	NOT6-6L	84
30398079	NOT6-6L_FAR86889	NOT6-6L	36
30398080	NOT6-6L_FAR86889	NOT6-6L	115
30398081	NOT6-6L_FAR86889	NOT6-6L	58
30398082	NOT6-6L_FAR86889	NOT6-6L	208
30398083	NOT6-6L_FAR86889	NOT6-6L	123
30398084	NOT6-6L_FAR86889	NOT6-6L	67
30398085	NOT6-6L_FAR86889	NOT6-6L	84
30398086	NOT6-6L_FAR86889	NOT6-6L	78
30398087	NOT6-6L_FAR86889	NOT6-6L	110
30398088	NOT6-6L_FAR86889	NOT6-6L	110
30398089	NOT6-6L_FAR86889	NOT6-6L	84
30398090	NOT6-6L_FAR86889	NOT6-6L	67
30398091	NOT6-6L_FAR86889	NOT6-6L	78
30398092	NOT6-6L_FAR86889	NOT6-6L	137
30398093	NOT6-6L_FAR86889	NOT6-6L	75
30398094	NOT6-6L_FAR86889	NOT6-6L	110
30398095	NOT6-6L_FAR86889	NOT6-6L	137
30398096	NOT6-6L_FAR86889	NOT6-6L	75
30398097	NOT6-6L_FAR86889	NOT6-6L	84
30398098	NOT6-6L_FAR86889	NOT6-6L	67
30398099	NOT6-6L_FAR86889	NOT6-6L	78
30398100	NOT6-6L_FAR86889	NOT6-6L	110
30398101	NOT6-6L_FAR86889	NOT6-6L	137
30398102	NOT6-6L_FAR86889	NOT6-6L	84
30398103	NOT6-6L_FAR86889	NOT6-6L	67
30398104	NOT6-6L_FAR86889	NOT6-6L	78
30398105	NOT6-6L_FAR86889	NOT6-6L	75
30398106	NOT6-6L_FAR86889	NOT6-6L	110
30398107	NOT6-6L_FAR86889	NOT6-6L	137
30398108	NOT6-6L_FAR86889	NOT6-6L	75
30398109	NOT6-6L_FAR86889	NOT6-6L	84
30398110	NOT6-6L_FAR86889	NOT6-6L	67
30398111	NOT6-6L_FAR86889	NOT6-6L	78
30398112	NOT6-6L_FAR86889	NOT6-6L	110
30398113	NOT6-6L_FAR86889	NOT6-6L	241
30398114	NOT6-6L_FAR86889	NOT6-6L	203
30398115	NOT6-6L_FAR86889	NOT6-6L	241
30398116	NOT6-6L_FAR86889	NOT6-6L	203
30398117	NOT6-6L_FAR86889	NOT6-6L	84
30398118	NOT6-6L_FAR86889	NOT6-6L	290
30398119	NOT6-6L_FAR86889	NOT6-6L	126
30398120	NOT6-6L_FAR86889	NOT6-6L	123
30398121	NOT6-6L_FAR86889	NOT6-6L	86
30398122	NOT6-6L_FAR86889	NOT6-6L	102
30398123	NOT6-6L_FAR86889	NOT6-6L	87
30398124	NOT6-6L_FAR86889	NOT6-6L	64
30398125	NOT6-6L_FAR86889	NOT6-6L	114
30398126	NOT6-6L_FAR86889	NOT6-6L	49
30398127	NOT6-6L_FAR86889	NOT6-6L	42
30398128	NOT6-6L_FAR86889	NOT6-6L	137
30398129	NOT6-6L_FAR86889	NOT6-6L	150
30398130	NOT6-6L_FAR86889	NOT6-6L	46
30398131	NOT6-6L_FAR86889	NOT6-6L	100
30398132	NOT6-6L_FAR86889	NOT6-6L	174
30398133	NOT6-6L_FAR86889	NOT6-6L	52
30398134	NOT6-6L_FAR86889	NOT6-6L	94
30398135	NOT6-6L_FAR86889	NOT6-6L	183
30398136	NOT6-6L_FAR86889	NOT6-6L	45
30398137	NOT6-6L_FAR86889	NOT6-6L	215
30398138	NOT6-6L_FAR86889	NOT6-6L	154
30398139	NOT6-6L_FAR86889	NOT6-6L	65
30398140	NOT6-6L_FAR86889	NOT6-6L	104
30398141	NOT6-6L_FAR86889	NOT6-6L	135
30398142	NOT6-6L_FAR86889	NOT6-6L	109
30398143	NOT6-6L_FAR86889	NOT6-6L	147
30398144	NOT6-6L_FAR86889	NOT6-6L	128
30398145	NOT6-6L_FAR86889	NOT6-6L	207
30398146	NOT6-6L_FAR86889	NOT6-6L	114
30398147	NOT6-6L_FAR86889	NOT6-6L	106
30398148	NOT6-6L_FAR86889	NOT6-6L	113
30398149	NOT6-6L_FAR86889	NOT6-6L	191
30398150	NOT6-6L_FAR86889	NOT6-6L	101
30398151	NOT6-6L_FAR86889	NOT6-6L	125
30398152	NOT6-6L_FAR86889	NOT6-6L	90
30398153	NOT6-6L_FAR86889	NOT6-6L	63
30398154	NOT6-6L_FAR86889	NOT6-6L	14
30398155	NOT6-6L_FAR86889	NOT6-6L	70
30398156	NOT6-6L_FAR86889	NOT6-6L	68
30398157	NOT6-6L_FAR86889	NOT6-6L	112
30398158	NOT6-6L_FAR86889	NOT6-6L	221
30398159	NOT6-6L_FAR86889	NOT6-6L	78
30398160	NOT6-6L_FAR86889	NOT6-6L	153
30398161	NOT6-6L_FAR86889	NOT6-6L	133
30398162	NOT6-6L_FAR86889	NOT6-6L	74
30398163	NOT6-6L_FAR86889	NOT6-6L	43
30398164	NOT6-6L_FAR86889	NOT6-6L	82
30398165	NOT6-6L_FAR86889	NOT6-6L	67
30398166	NOT6-6L_FAR86889	NOT6-6L	115
30398167	NOT6-6L_FAR86889	NOT6-6L	303
30398168	NOT6-6L_FAR86889	NOT6-6L	214
30398169	NOT6-6L_FAR86889	NOT6-6L	142
30398170	NOT6-6L_FAR86889	NOT6-6L	102
30398171	NOT6-6L_FAR86889	NOT6-6L	132
30398172	NOT6-6L_FAR86889	NOT6-6L	153
30398173	NOT6-6L_FAR86889	NOT6-6L	135
30398174	NOT6-6L_FAR86889	NOT6-6L	140
30398175	NOT6-6L_FAR86889	NOT6-6L	169
30398176	NOT6-6L_FAR86889	NOT6-6L	31
30398177	NOT6-6L_FAR86889	NOT6-6L	329
30398178	NOT6-6L_FAR86889	NOT6-6L	132
30398179	NOT6-6L_FAR86889	NOT6-6L	183
30398180	NOT6-6L_FAR86889	NOT6-6L	113
30398181	NOT6-6L_FAR86889	NOT6-6L	41
30398182	NOT6-6L_FAR86889	NOT6-6L	100
30398183	NOT6-6L_FAR86889	NOT6-6L	266
30398184	NOT6-6L_FAR86889	NOT6-6L	49
30398185	NOT6-6L_FAR86889	NOT6-6L	290
30398186	NOT6-6L_FAR86889	NOT6-6L	46
30398187	NOT6-6L_FAR86889	NOT6-6L	114
30398188	NOT6-6L_FAR86889	NOT6-6L	189
30398189	NOT6-6L_FAR86889	NOT6-6L	55
30398190	NOT6-6L_FAR86889	NOT6-6L	91
30398191	NOT6-6L_FAR86889	NOT6-6L	267
30398192	NOT6-6L_FAR86889	NOT6-6L	78
30398193	NOT6-6L_FAR86889	NOT6-6L	138
30398194	NOT6-6L_FAR86889	NOT6-6L	137
30398195	NOT6-6L_FAR86889	NOT6-6L	42
30398196	NOT6-6L_FAR86889	NOT6-6L	64
30398197	NOT6-6L_FAR86889	NOT6-6L	102
30398198	NOT6-6L_FAR86889	NOT6-6L	86
30398199	NOT6-6L_FAR86889	NOT6-6L	87
30398200	NOT6-6L_FAR86889	NOT6-6L	95
30398201	NOT6-6L_FAR86889	NOT6-6L	172
30398202	NOT6-6L_FAR86889	NOT6-6L	240
30398203	NOT6-6L_FAR86889	NOT6-6L	193
30398204	NOT6-6L_FAR86889	NOT6-6L	154
30398205	NOT6-6L_FAR86889	NOT6-6L	52
30398206	NOT6-6L_FAR86889	NOT6-6L	94
30398207	NOT6-6L_FAR86889	NOT6-6L	87
30398208	NOT6-6L_FAR86889	NOT6-6L	146
30398209	NOT6-6L_FAR86889	NOT6-6L	118
30398210	NOT6-6L_FAR86889	NOT6-6L	183
30398211	NOT6-6L_FAR86889	NOT6-6L	215
30398212	NOT6-6L_FAR86889	NOT6-6L	154
30398213	NOT6-6L_FAR86889	NOT6-6L	124
30398214	NOT6-6L_FAR86889	NOT6-6L	138
30398215	NOT6-6L_FAR86889	NOT6-6L	62
30398216	NOT6-6L_FAR86889	NOT6-6L	104
30398217	NOT6-6L_FAR86889	NOT6-6L	85
30398218	NOT6-6L_FAR86889	NOT6-6L	34
30398219	NOT6-6L_FAR86889	NOT6-6L	207
30398220	NOT6-6L_FAR86889	NOT6-6L	114
30398221	NOT6-6L_FAR86889	NOT6-6L	128
30398222	NOT6-6L_FAR86889	NOT6-6L	82
30398223	NOT6-6L_FAR86889	NOT6-6L	56
30398224	NOT6-6L_FAR86889	NOT6-6L	105
30398225	NOT6-6L_FAR86889	NOT6-6L	111
30398226	NOT6-6L_FAR86889	NOT6-6L	168
30398227	NOT6-6L_FAR86889	NOT6-6L	201
30398228	NOT6-6L_FAR86889	NOT6-6L	107
30398229	NOT6-6L_FAR86889	NOT6-6L	29
30398230	NOT6-6L_FAR86889	NOT6-6L	123
30398231	NOT6-6L_FAR86889	NOT6-6L	148
30398232	NOT6-6L_FAR86889	NOT6-6L	140
30398233	NOT6-6L_FAR86889	NOT6-6L	121
30398234	NOT6-6L_FAR86889	NOT6-6L	122
30398235	NOT6-6L_FAR86889	NOT6-6L	140
30398236	NOT6-6L_FAR86889	NOT6-6L	109
30398237	NOT6-6L_FAR86889	NOT6-6L	46
30398238	NOT6-6L_FAR86889	NOT6-6L	154
30398239	NOT6-6L_FAR86889	NOT6-6L	163
30398240	NOT6-6L_FAR86889	NOT6-6L	159
30398241	NOT6-6L_FAR86889	NOT6-6L	150
30398242	NOT6-6L_FAR86889	NOT6-6L	122
30398243	NOT6-6L_FAR86889	NOT6-6L	133
30398244	NOT6-6L_FAR86889	NOT6-6L	86
30398245	NOT6-6L_FAR86889	NOT6-6L	38
30398246	NOT6-6L_FAR86889	NOT6-6L	199
30398247	NOT6-6L_FAR86889	NOT6-6L	77
30398248	NOT6-6L_FAR86889	NOT6-6L	142
30398249	NOT6-6L_FAR86889	NOT6-6L	57
30398250	NOT6-6L_FAR86889	NOT6-6L	104
30398251	NOT6-6L_FAR86889	NOT6-6L	64
30398252	NOT6-6L_FAR86889	NOT6-6L	78
30398253	NOT6-6L_FAR86889	NOT6-6L	90
30398254	NOT6-6L_FAR86889	NOT6-6L	144
30398255	NOT6-6L_FAR86889	NOT6-6L	68
30398256	NOT6-6L_FAR86889	NOT6-6L	113
30398257	NOT6-6L_FAR86889	NOT6-6L	70
30398258	NOT6-6L_FAR86889	NOT6-6L	63
30398259	NOT6-6L_FAR86889	NOT6-6L	259
30398260	NOT6-6L_FAR86889	NOT6-6L	112
30398261	NOT6-6L_FAR86889	NOT6-6L	221
30398262	NOT6-6L_FAR86889	NOT6-6L	78
30398263	NOT6-6L_FAR86889	NOT6-6L	153
30398264	NOT6-6L_FAR86889	NOT6-6L	90
30398265	NOT6-6L_FAR86889	NOT6-6L	133
30398266	NOT6-6L_FAR86889	NOT6-6L	74
30398267	NOT6-6L_FAR86889	NOT6-6L	117
30398268	NOT6-6L_FAR86889	NOT6-6L	43
30398269	NOT6-6L_FAR86889	NOT6-6L	67
30398270	NOT6-6L_FAR86889	NOT6-6L	115
30398271	NOT6-6L_FAR86889	NOT6-6L	303
30398272	NOT6-6L_FAR86889	NOT6-6L	214
30398273	NOT6-6L_FAR86889	NOT6-6L	142
30398274	NOT6-6L_FAR86889	NOT6-6L	102
30398275	NOT6-6L_FAR86889	NOT6-6L	93
30398276	NOT6-6L_FAR86889	NOT6-6L	132
30398277	NOT6-6L_FAR86889	NOT6-6L	153
30398278	NOT6-6L_FAR86889	NOT6-6L	151
30398279	NOT6-6L_FAR86889	NOT6-6L	135
30398280	NOT6-6L_FAR86889	NOT6-6L	43
30398281	NOT6-6L_FAR86889	NOT6-6L	140
30398282	NOT6-6L_FAR86889	NOT6-6L	31
30398283	NOT6-6L_FAR86889	NOT6-6L	329
30398284	NOT6-6L_FAR86889	NOT6-6L	132
30398285	NOT6-6L_FAR86889	NOT6-6L	183
30398286	NOT6-6L_FAR86889	NOT6-6L	100
30398287	NOT6-6L_FAR86889	NOT6-6L	84
30398288	NOT6-6L_FAR86889	NOT6-6L	113
30398289	NOT6-6L_FAR86889	NOT6-6L	41
30398290	NOT6-6L_FAR86889	NOT6-6L	100
30398291	NOT6-6L_FAR86889	NOT6-6L	49
30398292	NOT6-6L_FAR86889	NOT6-6L	46
30398293	NOT6-6L_FAR86889	NOT6-6L	114
30398294	NOT6-6L_FAR86889	NOT6-6L	55
30398295	NOT6-6L_FAR86889	NOT6-6L	150
30398296	NOT6-6L_FAR86889	NOT6-6L	78
30398297	NOT6-6L_FAR86889	NOT6-6L	138
30398298	NOT6-6L_FAR86889	NOT6-6L	137
30398299	NOT6-6L_FAR86889	NOT6-6L	42
30398300	NOT6-6L_FAR86889	NOT6-6L	64
30398301	NOT6-6L_FAR86889	NOT6-6L	102
30398302	NOT6-6L_FAR86889	NOT6-6L	86
30398303	NOT6-6L_FAR86889	NOT6-6L	87
30398304	NOT6-6L_FAR86889	NOT6-6L	84
30398305	NOT6-6L_FAR86889	NOT6-6L	126
30398306	NOT6-6L_FAR86889	NOT6-6L	123
30398307	NOT6-6L_FAR86889	NOT6-6L	290
30398308	NOT6-6L_FAR86889	NOT6-6L	95
30398309	NOT6-6L_FAR86889	NOT6-6L	174
30398310	NOT6-6L_FAR86889	NOT6-6L	52
30398311	NOT6-6L_FAR86889	NOT6-6L	94
30398312	NOT6-6L_FAR86889	NOT6-6L	183
30398313	NOT6-6L_FAR86889	NOT6-6L	45
30398314	NOT6-6L_FAR86889	NOT6-6L	215
30398315	NOT6-6L_FAR86889	NOT6-6L	154
30398316	NOT6-6L_FAR86889	NOT6-6L	65
30398317	NOT6-6L_FAR86889	NOT6-6L	104
30398318	NOT6-6L_FAR86889	NOT6-6L	135
30398319	NOT6-6L_FAR86889	NOT6-6L	109
30398320	NOT6-6L_FAR86889	NOT6-6L	147
30398321	NOT6-6L_FAR86889	NOT6-6L	128
30398322	NOT6-6L_FAR86889	NOT6-6L	207
30398323	NOT6-6L_FAR86889	NOT6-6L	114
30398324	NOT6-6L_FAR86889	NOT6-6L	106
30398325	NOT6-6L_FAR86889	NOT6-6L	113
30398326	NOT6-6L_FAR86889	NOT6-6L	191
30398327	NOT6-6L_FAR86889	NOT6-6L	101
30398328	NOT6-6L_FAR86889	NOT6-6L	125
30398329	NOT6-6L_FAR86889	NOT6-6L	90
30398330	NOT6-6L_FAR86889	NOT6-6L	63
30398331	NOT6-6L_FAR86889	NOT6-6L	14
30398332	NOT6-6L_FAR86889	NOT6-6L	70
30398333	NOT6-6L_FAR86889	NOT6-6L	68
30398334	NOT6-6L_FAR86889	NOT6-6L	259
30398335	NOT6-6L_FAR86889	NOT6-6L	112
30398336	NOT6-6L_FAR86889	NOT6-6L	221
30398337	NOT6-6L_FAR86889	NOT6-6L	78
30398338	NOT6-6L_FAR86889	NOT6-6L	90
30398339	NOT6-6L_FAR86889	NOT6-6L	133
30398340	NOT6-6L_FAR86889	NOT6-6L	74
30398341	NOT6-6L_FAR86889	NOT6-6L	117
30398342	NOT6-6L_FAR86889	NOT6-6L	43
30398343	NOT6-6L_FAR86889	NOT6-6L	82
30398344	NOT6-6L_FAR86889	NOT6-6L	115
30398345	NOT6-6L_FAR86889	NOT6-6L	303
30398346	NOT6-6L_FAR86889	NOT6-6L	214
30398347	NOT6-6L_FAR86889	NOT6-6L	142
30398348	NOT6-6L_FAR86889	NOT6-6L	102
30398349	NOT6-6L_FAR86889	NOT6-6L	93
30398350	NOT6-6L_FAR86889	NOT6-6L	132
30398351	NOT6-6L_FAR86889	NOT6-6L	153
30398352	NOT6-6L_FAR86889	NOT6-6L	151
30398353	NOT6-6L_FAR86889	NOT6-6L	43
30398354	NOT6-6L_FAR86889	NOT6-6L	140
30398355	NOT6-6L_FAR86889	NOT6-6L	169
30398356	NOT6-6L_FAR86889	NOT6-6L	31
30398357	NOT6-6L_FAR86889	NOT6-6L	329
30398358	NOT6-6L_FAR86889	NOT6-6L	132
30398359	NOT6-6L_FAR86889	NOT6-6L	183
30398360	NOT6-6L_FAR86889	NOT6-6L	100
30398361	NOT6-6L_FAR86889	NOT6-6L	84
30398362	NOT6-6L_FAR86889	NOT6-6L	113
30398363	NOT6-6L_FAR86889	NOT6-6L	41
30398364	NOT6-6L_FAR86889	NOT6-6L	100
30398365	NOT6-6L_FAR86889	NOT6-6L	49
30398366	NOT6-6L_FAR86889	NOT6-6L	46
30398367	NOT6-6L_FAR86889	NOT6-6L	114
30398368	NOT6-6L_FAR86889	NOT6-6L	55
30398369	NOT6-6L_FAR86889	NOT6-6L	150
30398370	NOT6-6L_FAR86889	NOT6-6L	78
30398371	NOT6-6L_FAR86889	NOT6-6L	138
30398372	NOT6-6L_FAR86889	NOT6-6L	137
30398373	NOT6-6L_FAR86889	NOT6-6L	42
30398374	NOT6-6L_FAR86889	NOT6-6L	64
30398375	NOT6-6L_FAR86889	NOT6-6L	102
30398376	NOT6-6L_FAR86889	NOT6-6L	86
30398377	NOT6-6L_FAR86889	NOT6-6L	87
30398378	NOT6-6L_FAR86889	NOT6-6L	84
30398379	NOT6-6L_FAR86889	NOT6-6L	126
30398380	NOT6-6L_FAR86889	NOT6-6L	123
30398381	NOT6-6L_FAR86889	NOT6-6L	290
30398382	NOT6-6L_FAR86889	NOT6-6L	95
30398383	NOT6-6L_FAR86889	NOT6-6L	174
30398384	NOT6-6L_FAR86889	NOT6-6L	52
30398385	NOT6-6L_FAR86889	NOT6-6L	94
30398386	NOT6-6L_FAR86889	NOT6-6L	45
30398387	NOT6-6L_FAR86889	NOT6-6L	215
30398388	NOT6-6L_FAR86889	NOT6-6L	154
30398389	NOT6-6L_FAR86889	NOT6-6L	65
30398390	NOT6-6L_FAR86889	NOT6-6L	104
30398391	NOT6-6L_FAR86889	NOT6-6L	135
30398392	NOT6-6L_FAR86889	NOT6-6L	109
30398393	NOT6-6L_FAR86889	NOT6-6L	147
30398394	NOT6-6L_FAR86889	NOT6-6L	128
30398395	NOT6-6L_FAR86889	NOT6-6L	207
30398396	NOT6-6L_FAR86889	NOT6-6L	106
30398397	NOT6-6L_FAR86889	NOT6-6L	113
30398398	NOT6-6L_FAR86889	NOT6-6L	191
30398399	NOT6-6L_FAR86889	NOT6-6L	101
30398400	NOT6-6L_FAR86889	NOT6-6L	125
30398401	NOT6-6L_FAR86889	NOT6-6L	90
30398402	NOT6-6L_FAR86889	NOT6-6L	63
30398403	NOT6-6L_FAR86889	NOT6-6L	14
30398404	NOT6-6L_FAR86889	NOT6-6L	259
30398405	NOT6-6L_FAR86889	NOT6-6L	112
30398406	NOT6-6L_FAR86889	NOT6-6L	221
30398407	NOT6-6L_FAR86889	NOT6-6L	78
30398408	NOT6-6L_FAR86889	NOT6-6L	153
30398409	NOT6-6L_FAR86889	NOT6-6L	90
30398410	NOT6-6L_FAR86889	NOT6-6L	133
30398411	NOT6-6L_FAR86889	NOT6-6L	74
30398412	NOT6-6L_FAR86889	NOT6-6L	117
30398413	NOT6-6L_FAR86889	NOT6-6L	43
30398414	NOT6-6L_FAR86889	NOT6-6L	82
30398415	NOT6-6L_FAR86889	NOT6-6L	67
30398416	NOT6-6L_FAR86889	NOT6-6L	115
30398417	NOT6-6L_FAR86889	NOT6-6L	214
30398418	NOT6-6L_FAR86889	NOT6-6L	102
30398419	NOT6-6L_FAR86889	NOT6-6L	93
30398420	NOT6-6L_FAR86889	NOT6-6L	132
30398421	NOT6-6L_FAR86889	NOT6-6L	153
30398422	NOT6-6L_FAR86889	NOT6-6L	151
30398423	NOT6-6L_FAR86889	NOT6-6L	135
30398424	NOT6-6L_FAR86889	NOT6-6L	43
30398425	NOT6-6L_FAR86889	NOT6-6L	169
30398426	NOT6-6L_FAR86889	NOT6-6L	31
30398427	NOT6-6L_FAR86889	NOT6-6L	329
30398428	NOT6-6L_FAR86889	NOT6-6L	132
30398429	NOT6-6L_FAR86889	NOT6-6L	183
30398430	NOT6-6L_FAR86889	NOT6-6L	100
30398431	NOT6-6L_FAR86889	NOT6-6L	84
30398432	NOT6-6L_FAR86889	NOT6-6L	113
30398433	NOT6-6L_FAR86889	NOT6-6L	100
30398434	NOT6-6L_FAR86889	NOT6-6L	49
30398435	NOT6-6L_FAR86889	NOT6-6L	46
30398436	NOT6-6L_FAR86889	NOT6-6L	114
30398437	NOT6-6L_FAR86889	NOT6-6L	150
30398438	NOT6-6L_FAR86889	NOT6-6L	137
30398439	NOT6-6L_FAR86889	NOT6-6L	42
30398440	NOT6-6L_FAR86889	NOT6-6L	64
30398441	NOT6-6L_FAR86889	NOT6-6L	102
30398442	NOT6-6L_FAR86889	NOT6-6L	86
30398443	NOT6-6L_FAR86889	NOT6-6L	84
30398444	NOT6-6L_FAR86889	NOT6-6L	123
30398445	NOT6-6L_FAR86889	NOT6-6L	174
30398446	NOT6-6L_FAR86889	NOT6-6L	52
30398447	NOT6-6L_FAR86889	NOT6-6L	94
30398448	NOT6-6L_FAR86889	NOT6-6L	45
30398449	NOT6-6L_FAR86889	NOT6-6L	215
30398450	NOT6-6L_FAR86889	NOT6-6L	154
30398451	NOT6-6L_FAR86889	NOT6-6L	65
30398452	NOT6-6L_FAR86889	NOT6-6L	104
30398453	NOT6-6L_FAR86889	NOT6-6L	135
30398454	NOT6-6L_FAR86889	NOT6-6L	109
30398455	NOT6-6L_FAR86889	NOT6-6L	147
30398456	NOT6-6L_FAR86889	NOT6-6L	128
30398457	NOT6-6L_FAR86889	NOT6-6L	207
30398458	NOT6-6L_FAR86889	NOT6-6L	114
30398459	NOT6-6L_FAR86889	NOT6-6L	106
30398460	NOT6-6L_FAR86889	NOT6-6L	113
30398461	NOT6-6L_FAR86889	NOT6-6L	191
30398462	NOT6-6L_FAR86889	NOT6-6L	101
30398463	NOT6-6L_FAR86889	NOT6-6L	125
30398464	NOT6-6L_FAR86889	NOT6-6L	90
30398465	NOT6-6L_FAR86889	NOT6-6L	63
30398466	NOT6-6L_FAR86889	NOT6-6L	14
30398467	NOT6-6L_FAR86889	NOT6-6L	70
30398468	NOT6-6L_FAR86889	NOT6-6L	68
30398469	NOT6-6L_FAR86889	NOT6-6L	259
30398470	NOT6-6L_FAR86889	NOT6-6L	221
30398471	NOT6-6L_FAR86889	NOT6-6L	153
30398472	NOT6-6L_FAR86889	NOT6-6L	90
30398473	NOT6-6L_FAR86889	NOT6-6L	133
30398474	NOT6-6L_FAR86889	NOT6-6L	117
30398475	NOT6-6L_FAR86889	NOT6-6L	82
30398476	NOT6-6L_FAR86889	NOT6-6L	67
30398477	NOT6-6L_FAR86889	NOT6-6L	303
30398478	NOT6-6L_FAR86889	NOT6-6L	142
30398479	NOT6-6L_FAR86889	NOT6-6L	102
30398480	NOT6-6L_FAR86889	NOT6-6L	93
30398481	NOT6-6L_FAR86889	NOT6-6L	132
30398482	NOT6-6L_FAR86889	NOT6-6L	151
30398483	NOT6-6L_FAR86889	NOT6-6L	135
30398484	NOT6-6L_FAR86889	NOT6-6L	43
30398485	NOT6-6L_FAR86889	NOT6-6L	140
30398486	NOT6-6L_FAR86889	NOT6-6L	169
30398487	NOT6-6L_FAR86889	NOT6-6L	31
30398488	NOT6-6L_FAR86889	NOT6-6L	183
30398489	NOT6-6L_FAR86889	NOT6-6L	100
30398490	NOT6-6L_FAR86889	NOT6-6L	84
30398491	NOT6-6L_FAR86889	NOT6-6L	41
30398492	NOT6-6L_FAR86889	NOT6-6L	266
30398493	NOT6-6L_FAR86889	NOT6-6L	100
30398494	NOT6-6L_FAR86889	NOT6-6L	49
30398495	NOT6-6L_FAR86889	NOT6-6L	290
30398496	NOT6-6L_FAR86889	NOT6-6L	46
30398497	NOT6-6L_FAR86889	NOT6-6L	114
30398498	NOT6-6L_FAR86889	NOT6-6L	189
30398499	NOT6-6L_FAR86889	NOT6-6L	55
30398500	NOT6-6L_FAR86889	NOT6-6L	150
30398501	NOT6-6L_FAR86889	NOT6-6L	91
30398502	NOT6-6L_FAR86889	NOT6-6L	78
30398503	NOT6-6L_FAR86889	NOT6-6L	138
30398504	NOT6-6L_FAR86889	NOT6-6L	137
30398505	NOT6-6L_FAR86889	NOT6-6L	42
30398506	NOT6-6L_FAR86889	NOT6-6L	64
30398507	NOT6-6L_FAR86889	NOT6-6L	102
30398508	NOT6-6L_FAR86889	NOT6-6L	86
30398509	NOT6-6L_FAR86889	NOT6-6L	87
30398510	NOT6-6L_FAR86889	NOT6-6L	84
30398511	NOT6-6L_FAR86889	NOT6-6L	126
30398512	NOT6-6L_FAR86889	NOT6-6L	123
30398513	NOT6-6L_FAR86889	NOT6-6L	95
30398514	NOT6-6L_FAR86889	NOT6-6L	174
30398515	NOT6-6L_FAR86889	NOT6-6L	172
30398516	NOT6-6L_FAR86889	NOT6-6L	240
30398517	NOT6-6L_FAR86889	NOT6-6L	193
30398518	NOT6-6L_FAR86889	NOT6-6L	154
30398519	NOT6-6L_FAR86889	NOT6-6L	52
30398520	NOT6-6L_FAR86889	NOT6-6L	94
30398521	NOT6-6L_FAR86889	NOT6-6L	87
30398522	NOT6-6L_FAR86889	NOT6-6L	146
30398523	NOT6-6L_FAR86889	NOT6-6L	118
30398524	NOT6-6L_FAR86889	NOT6-6L	183
30398525	NOT6-6L_FAR86889	NOT6-6L	45
30398526	NOT6-6L_FAR86889	NOT6-6L	215
30398527	NOT6-6L_FAR86889	NOT6-6L	154
30398528	NOT6-6L_FAR86889	NOT6-6L	65
30398529	NOT6-6L_FAR86889	NOT6-6L	138
30398530	NOT6-6L_FAR86889	NOT6-6L	62
30398531	NOT6-6L_FAR86889	NOT6-6L	104
30398532	NOT6-6L_FAR86889	NOT6-6L	85
30398533	NOT6-6L_FAR86889	NOT6-6L	135
30398534	NOT6-6L_FAR86889	NOT6-6L	109
30398535	NOT6-6L_FAR86889	NOT6-6L	147
30398536	NOT6-6L_FAR86889	NOT6-6L	34
30398537	NOT6-6L_FAR86889	NOT6-6L	128
30398538	NOT6-6L_FAR86889	NOT6-6L	207
30398539	NOT6-6L_FAR86889	NOT6-6L	114
30398540	NOT6-6L_FAR86889	NOT6-6L	106
30398541	NOT6-6L_FAR86889	NOT6-6L	113
30398542	NOT6-6L_FAR86889	NOT6-6L	191
30398543	NOT6-6L_FAR86889	NOT6-6L	101
30398544	NOT6-6L_FAR86889	NOT6-6L	105
30398545	NOT6-6L_FAR86889	NOT6-6L	125
30398546	NOT6-6L_FAR86889	NOT6-6L	201
30398547	NOT6-6L_FAR86889	NOT6-6L	107
30398548	NOT6-6L_FAR86889	NOT6-6L	90
30398549	NOT6-6L_FAR86889	NOT6-6L	148
30398550	NOT6-6L_FAR86889	NOT6-6L	144
30398551	NOT6-6L_FAR86889	NOT6-6L	78
30398552	NOT6-6L_FAR86889	NOT6-6L	68
30398553	NOT6-6L_FAR86889	NOT6-6L	70
30398554	NOT6-6L_FAR86889	NOT6-6L	14
30398555	NOT6-6L_FAR86889	NOT6-6L	259
30398556	NOT6-6L_FAR86889	NOT6-6L	112
30398557	NOT6-6L_FAR86889	NOT6-6L	78
30398558	NOT6-6L_FAR86889	NOT6-6L	153
30398559	NOT6-6L_FAR86889	NOT6-6L	90
30398560	NOT6-6L_FAR86889	NOT6-6L	133
30398561	NOT6-6L_FAR86889	NOT6-6L	74
30398562	NOT6-6L_FAR86889	NOT6-6L	117
30398563	NOT6-6L_FAR86889	NOT6-6L	43
30398564	NOT6-6L_FAR86889	NOT6-6L	82
30398565	NOT6-6L_FAR86889	NOT6-6L	67
30398566	NOT6-6L_FAR86889	NOT6-6L	115
30398567	NOT6-6L_FAR86889	NOT6-6L	303
30398568	NOT6-6L_FAR86889	NOT6-6L	214
30398569	NOT6-6L_FAR86889	NOT6-6L	142
30398570	NOT6-6L_FAR86889	NOT6-6L	93
30398571	NOT6-6L_FAR86889	NOT6-6L	153
30398572	NOT6-6L_FAR86889	NOT6-6L	151
30398573	NOT6-6L_FAR86889	NOT6-6L	135
30398574	NOT6-6L_FAR86889	NOT6-6L	43
30398575	NOT6-6L_FAR86889	NOT6-6L	140
30398576	NOT6-6L_FAR86889	NOT6-6L	169
30398577	NOT6-6L_FAR86889	NOT6-6L	329
30398578	NOT6-6L_FAR86889	NOT6-6L	132
30398579	NOT6-6L_FAR86889	NOT6-6L	100
30398580	NOT6-6L_FAR86889	NOT6-6L	84
30398581	NOT6-6L_FAR86889	NOT6-6L	113
30398582	NOT6-6L_FAR86889	NOT6-6L	290
30398583	NOT6-6L_FAR86889	NOT6-6L	84
30398584	NOT6-6L_FAR86889	NOT6-6L	126
30398585	NOT6-6L_FAR86889	NOT6-6L	123
30398586	NOT6-6L_FAR86889	NOT6-6L	290
30398587	NOT6-6L_FAR86889	NOT6-6L	87
30398588	NOT6-6L_FAR86889	NOT6-6L	91
30398589	NOT6-6L_FAR86889	NOT6-6L	41
30398590	NOT6-6L_FAR86889	NOT6-6L	78
30398591	NOT6-6L_FAR86889	NOT6-6L	266
30398592	NOT6-6L_FAR86889	NOT6-6L	189
30398593	NOT6-6L_FAR86889	NOT6-6L	138
30398594	NOT6-6L_FAR86889	NOT6-6L	55
30398595	NOT6-6L_FAR86889	NOT6-6L	267
30398596	NOT6-6L_FAR86889	NOT6-6L	95
30398597	NOT6-6L_FAR86889	NOT6-6L	174
30398598	NOT6-6L_FAR86889	NOT6-6L	172
30398599	NOT6-6L_FAR86889	NOT6-6L	240
30398600	NOT6-6L_FAR86889	NOT6-6L	193
30398601	NOT6-6L_FAR86889	NOT6-6L	154
30398602	NOT6-6L_FAR86889	NOT6-6L	87
30398603	NOT6-6L_FAR86889	NOT6-6L	146
30398604	NOT6-6L_FAR86889	NOT6-6L	118
30398605	NOT6-6L_FAR86889	NOT6-6L	183
30398606	NOT6-6L_FAR86889	NOT6-6L	65
30398607	NOT6-6L_FAR86889	NOT6-6L	124
30398608	NOT6-6L_FAR86889	NOT6-6L	138
30398609	NOT6-6L_FAR86889	NOT6-6L	62
30398610	NOT6-6L_FAR86889	NOT6-6L	85
30398611	NOT6-6L_FAR86889	NOT6-6L	135
30398612	NOT6-6L_FAR86889	NOT6-6L	109
30398613	NOT6-6L_FAR86889	NOT6-6L	34
30398614	NOT6-6L_FAR86889	NOT6-6L	114
30398615	NOT6-6L_FAR86889	NOT6-6L	128
30398616	NOT6-6L_FAR86889	NOT6-6L	56
30398617	NOT6-6L_FAR86889	NOT6-6L	105
30398618	NOT6-6L_FAR86889	NOT6-6L	111
30398619	NOT6-6L_FAR86889	NOT6-6L	168
30398620	NOT6-6L_FAR86889	NOT6-6L	201
30398621	NOT6-6L_FAR86889	NOT6-6L	107
30398622	NOT6-6L_FAR86889	NOT6-6L	29
30398623	NOT6-6L_FAR86889	NOT6-6L	123
30398624	NOT6-6L_FAR86889	NOT6-6L	148
30398625	NOT6-6L_FAR86889	NOT6-6L	140
30398626	NOT6-6L_FAR86889	NOT6-6L	121
30398627	NOT6-6L_FAR86889	NOT6-6L	122
30398628	NOT6-6L_FAR86889	NOT6-6L	140
30398629	NOT6-6L_FAR86889	NOT6-6L	109
30398630	NOT6-6L_FAR86889	NOT6-6L	46
30398631	NOT6-6L_FAR86889	NOT6-6L	154
30398632	NOT6-6L_FAR86889	NOT6-6L	163
30398633	NOT6-6L_FAR86889	NOT6-6L	159
30398634	NOT6-6L_FAR86889	NOT6-6L	150
30398635	NOT6-6L_FAR86889	NOT6-6L	122
30398636	NOT6-6L_FAR86889	NOT6-6L	133
30398637	NOT6-6L_FAR86889	NOT6-6L	86
30398638	NOT6-6L_FAR86889	NOT6-6L	38
30398639	NOT6-6L_FAR86889	NOT6-6L	199
30398640	NOT6-6L_FAR86889	NOT6-6L	77
30398641	NOT6-6L_FAR86889	NOT6-6L	142
30398642	NOT6-6L_FAR86889	NOT6-6L	57
30398643	NOT6-6L_FAR86889	NOT6-6L	104
30398644	NOT6-6L_FAR86889	NOT6-6L	64
30398645	NOT6-6L_FAR86889	NOT6-6L	128
30398646	NOT6-6L_FAR86889	NOT6-6L	14
30398647	NOT6-6L_FAR86889	NOT6-6L	191
30398648	NOT6-6L_FAR86889	NOT6-6L	78
30398649	NOT6-6L_FAR86889	NOT6-6L	147
30398650	NOT6-6L_FAR86889	NOT6-6L	106
30398651	NOT6-6L_FAR86889	NOT6-6L	125
30398652	NOT6-6L_FAR86889	NOT6-6L	144
30398653	NOT6-6L_FAR86889	NOT6-6L	68
30398654	NOT6-6L_FAR86889	NOT6-6L	70
30398655	NOT6-6L_FAR86889	NOT6-6L	63
30398656	NOT6-6L_FAR86889	NOT6-6L	259
30398657	NOT6-6L_FAR86889	NOT6-6L	112
30398658	NOT6-6L_FAR86889	NOT6-6L	221
30398659	NOT6-6L_FAR86889	NOT6-6L	78
30398660	NOT6-6L_FAR86889	NOT6-6L	153
30398661	NOT6-6L_FAR86889	NOT6-6L	90
30398662	NOT6-6L_FAR86889	NOT6-6L	74
30398663	NOT6-6L_FAR86889	NOT6-6L	117
30398664	NOT6-6L_FAR86889	NOT6-6L	43
30398665	NOT6-6L_FAR86889	NOT6-6L	82
30398666	NOT6-6L_FAR86889	NOT6-6L	67
30398667	NOT6-6L_FAR86889	NOT6-6L	115
30398668	NOT6-6L_FAR86889	NOT6-6L	303
30398669	NOT6-6L_FAR86889	NOT6-6L	214
30398670	NOT6-6L_FAR86889	NOT6-6L	142
30398671	NOT6-6L_FAR86889	NOT6-6L	102
30398672	NOT6-6L_FAR86889	NOT6-6L	93
30398673	NOT6-6L_FAR86889	NOT6-6L	132
30398674	NOT6-6L_FAR86889	NOT6-6L	153
30398675	NOT6-6L_FAR86889	NOT6-6L	151
30398676	NOT6-6L_FAR86889	NOT6-6L	135
30398677	NOT6-6L_FAR86889	NOT6-6L	43
30398678	NOT6-6L_FAR86889	NOT6-6L	140
30398679	NOT6-6L_FAR86889	NOT6-6L	169
30398680	NOT6-6L_FAR86889	NOT6-6L	31
30398681	NOT6-6L_FAR86889	NOT6-6L	329
30398682	NOT6-6L_FAR86889	NOT6-6L	132
30398683	NOT6-6L_FAR86889	NOT6-6L	183
30398684	NOT6-6L_FAR86889	NOT6-6L	100
30398685	NOT6-6L_FAR86889	NOT6-6L	84
30398686	NOT6-6L_FAR86889	NOT6-6L	113
30398687	NOT6-6L_FAR86889	NOT6-6L	201
30398688	NOT6-6L_FAR86889	NOT6-6L	107
30398689	NOT6-6L_FAR86889	NOT6-6L	29
30398690	NOT6-6L_FAR86889	NOT6-6L	123
30398691	NOT6-6L_FAR86889	NOT6-6L	148
30398692	NOT6-6L_FAR86889	NOT6-6L	140
30398693	NOT6-6L_FAR86889	NOT6-6L	46
30398694	NOT6-6L_FAR86889	NOT6-6L	154
30398695	NOT6-6L_FAR86889	NOT6-6L	150
30398696	NOT6-6L_FAR86889	NOT6-6L	41
30398697	NOT6-6L_FAR86889	NOT6-6L	78
30398698	NOT6-6L_FAR86889	NOT6-6L	138
30398699	NOT6-6L_FAR86889	NOT6-6L	55
30398700	NOT6-6L_FAR86889	NOT6-6L	95
30398701	NOT6-6L_FAR86889	NOT6-6L	87
30398702	NOT6-6L_FAR86889	NOT6-6L	183
30398703	NOT6-6L_FAR86889	NOT6-6L	138
30398704	NOT6-6L_FAR86889	NOT6-6L	62
30398705	NOT6-6L_FAR86889	NOT6-6L	85
30398706	NOT6-6L_FAR86889	NOT6-6L	34
30398707	NOT6-6L_FAR86889	NOT6-6L	201
30398708	NOT6-6L_FAR86889	NOT6-6L	107
30398709	NOT6-6L_FAR86889	NOT6-6L	29
30398710	NOT6-6L_FAR86889	NOT6-6L	123
30398711	NOT6-6L_FAR86889	NOT6-6L	148
30398712	NOT6-6L_FAR86889	NOT6-6L	140
30398713	NOT6-6L_FAR86889	NOT6-6L	46
30398714	NOT6-6L_FAR86889	NOT6-6L	154
30398715	NOT6-6L_FAR86889	NOT6-6L	150
30398716	NOT6-6L_FAR86889	NOT6-6L	34
30398717	NOT6-6L_FAR86889	NOT6-6L	41
30398718	NOT6-6L_FAR86889	NOT6-6L	23
30398719	NOT6-6L_FAR86889	NOT6-6L	61
30398720	NOT6-6L_FAR86889	NOT6-6L	204
30398721	NOT6-6L_FAR86889	NOT6-6L	72
30398722	NOT6-6L_FAR86889	NOT6-6L	79
30398723	NOT6-6L_FAR86889	NOT6-6L	130
30398724	NOT6-6L_FAR86889	NOT6-6L	265
30398725	NOT6-6L_FAR86889	NOT6-6L	243
30398726	NOT6-6L_FAR86889	NOT6-6L	80
30398727	NOT6-6L_FAR86889	NOT6-6L	225
30398728	NOT6-6L_FAR86889	NOT6-6L	153
30398729	NOT6-6L_FAR86889	NOT6-6L	101
30398730	NOT6-6L_FAR86889	NOT6-6L	145
30398731	NOT6-6L_FAR86889	NOT6-6L	201
30398732	NOT6-6L_FAR86889	NOT6-6L	141
30398733	NOT6-6L_FAR86889	NOT6-6L	107
30398734	NOT6-6L_FAR86889	NOT6-6L	166
30398735	NOT6-6L_FAR86889	NOT6-6L	26
30398736	NOT6-6L_FAR86889	NOT6-6L	73
30398737	NOT6-6L_FAR86889	NOT6-6L	159
30398738	NOT6-6L_FAR86889	NOT6-6L	243
30398739	NOT6-6L_FAR86889	NOT6-6L	72
30398740	NOT6-6L_FAR86889	NOT6-6L	23
30398741	NOT6-6L_FAR86889	NOT6-6L	204
30398742	NOT6-6L_FAR86889	NOT6-6L	79
30398743	NOT6-6L_FAR86889	NOT6-6L	61
30398744	NOT6-6L_FAR86889	NOT6-6L	130
30398745	NOT6-6L_FAR86889	NOT6-6L	265
30398746	NOT6-6L_FAR86889	NOT6-6L	243
30398747	NOT6-6L_FAR86889	NOT6-6L	80
30398748	NOT6-6L_FAR86889	NOT6-6L	225
30398749	NOT6-6L_FAR86889	NOT6-6L	153
30398750	NOT6-6L_FAR86889	NOT6-6L	101
30398751	NOT6-6L_FAR86889	NOT6-6L	145
30398752	NOT6-6L_FAR86889	NOT6-6L	201
30398753	NOT6-6L_FAR86889	NOT6-6L	141
30398754	NOT6-6L_FAR86889	NOT6-6L	107
30398755	NOT6-6L_FAR86889	NOT6-6L	166
30398756	NOT6-6L_FAR86889	NOT6-6L	26
30398757	NOT6-6L_FAR86889	NOT6-6L	73
30398758	NOT6-6L_FAR86889	NOT6-6L	159
30398759	NOT6-6L_FAR86889	NOT6-6L	201
30398760	NOT6-6L_FAR86889	NOT6-6L	145
30398761	NOT6-6L_FAR86889	NOT6-6L	107
30398762	NOT6-6L_FAR86889	NOT6-6L	141
30398763	NOT6-6L_FAR86889	NOT6-6L	166
30398764	NOT6-6L_FAR86889	NOT6-6L	26
30398765	NOT6-6L_FAR86889	NOT6-6L	73
30398766	NOT6-6L_FAR86889	NOT6-6L	159
30398767	NOT6-6L_FAR86889	NOT6-6L	153
30398768	NOT6-6L_FAR86889	NOT6-6L	101
30398769	NOT6-6L_FAR86889	NOT6-6L	145
30398770	NOT6-6L_FAR86889	NOT6-6L	201
30398771	NOT6-6L_FAR86889	NOT6-6L	141
30398772	NOT6-6L_FAR86889	NOT6-6L	107
30398773	NOT6-6L_FAR86889	NOT6-6L	166
30398774	NOT6-6L_FAR86889	NOT6-6L	26
30398775	NOT6-6L_FAR86889	NOT6-6L	73
30398776	NOT6-6L_FAR86889	NOT6-6L	159
30398777	NOT6-6L_FAR86889	NOT6-6L	23
30398778	NOT6-6L_FAR86889	NOT6-6L	61
30398779	NOT6-6L_FAR86889	NOT6-6L	204
30398780	NOT6-6L_FAR86889	NOT6-6L	72
30398781	NOT6-6L_FAR86889	NOT6-6L	79
30398782	NOT6-6L_FAR86889	NOT6-6L	130
30398783	NOT6-6L_FAR86889	NOT6-6L	265
30398784	NOT6-6L_FAR86889	NOT6-6L	243
30398785	NOT6-6L_FAR86889	NOT6-6L	80
30398786	NOT6-6L_FAR86889	NOT6-6L	225
30398787	NOT6-6L_FAR86889	NOT6-6L	153
30398788	NOT6-6L_FAR86889	NOT6-6L	101
30398789	NOT6-6L_FAR86889	NOT6-6L	145
30398790	NOT6-6L_FAR86889	NOT6-6L	201
30398791	NOT6-6L_FAR86889	NOT6-6L	141
30398792	NOT6-6L_FAR86889	NOT6-6L	107
30398793	NOT6-6L_FAR86889	NOT6-6L	166
30398794	NOT6-6L_FAR86889	NOT6-6L	26
30398795	NOT6-6L_FAR86889	NOT6-6L	73
30398796	NOT6-6L_FAR86889	NOT6-6L	159
30398797	NOT6-6L_FAR86889	NOT6-6L	72
30398798	NOT6-6L_FAR86889	NOT6-6L	204
30398799	NOT6-6L_FAR86889	NOT6-6L	61
30398800	NOT6-6L_FAR86889	NOT6-6L	79
30398801	NOT6-6L_FAR86889	NOT6-6L	130
30398802	NOT6-6L_FAR86889	NOT6-6L	265
30398803	NOT6-6L_FAR86889	NOT6-6L	80
30398804	NOT6-6L_FAR86889	NOT6-6L	225
30398805	NOT6-6L_FAR86889	NOT6-6L	101
30398806	NOT6-6L_FAR86889	NOT6-6L	96
30398807	NOT6-6L_FAR86889	NOT6-6L	120
30398808	NOT6-6L_FAR86889	NOT6-6L	56
30398809	NOT6-6L_FAR86889	NOT6-6L	31
30398810	NOT6-6L_FAR86889	NOT6-6L	195
30398811	NOT6-6L_FAR86889	NOT6-6L	88
30398812	NOT6-6L_FAR86889	NOT6-6L	160
30398813	NOT6-6L_FAR86889	NOT6-6L	232
30398814	NOT6-6L_FAR86889	NOT6-6L	165
30398815	NOT6-6L_FAR86889	NOT6-6L	270
30398816	NOT6-6L_FAR86889	NOT6-6L	207
30398817	NOT6-6L_FAR86889	NOT6-6L	67
30398818	NOT6-6L_FAR86889	NOT6-6L	161
30398819	NOT6-6L_FAR86889	NOT6-6L	122
30398820	NOT6-6L_FAR86889	NOT6-6L	99
30398821	NOT6-6L_FAR86889	NOT6-6L	155
30398822	NOT6-6L_FAR86889	NOT6-6L	196
30398823	NOT6-6L_FAR86889	NOT6-6L	37
30398824	NOT6-6L_FAR86889	NOT6-6L	25
30398825	NOT6-6L_FAR86889	NOT6-6L	141
30398826	NOT6-6L_FAR86889	NOT6-6L	163
30398827	NOT6-6L_FAR86889	NOT6-6L	358
30398828	NOT6-6L_FAR86889	NOT6-6L	136
30398829	NOT6-6L_FAR86889	NOT6-6L	96
30398830	NOT6-6L_FAR86889	NOT6-6L	118
30398831	NOT6-6L_FAR86889	NOT6-6L	120
30398832	NOT6-6L_FAR86889	NOT6-6L	155
30398833	NOT6-6L_FAR86889	NOT6-6L	81
30398834	NOT6-6L_FAR86889	NOT6-6L	79
30398835	NOT6-6L_FAR86889	NOT6-6L	45
30398836	NOT6-6L_FAR86889	NOT6-6L	14
30398837	NOT6-6L_FAR86889	NOT6-6L	44
30398838	NOT6-6L_FAR86889	NOT6-6L	47
30398839	NOT6-6L_FAR86889	NOT6-6L	94
30398840	NOT6-6L_FAR86889	NOT6-6L	92
30398841	NOT6-6L_FAR86889	NOT6-6L	97
30398842	NOT6-6L_FAR86889	NOT6-6L	136
30398843	NOT6-6L_FAR86889	NOT6-6L	165
30398844	NOT6-6L_FAR86889	NOT6-6L	80
30398845	NOT6-6L_FAR86889	NOT6-6L	177
30398846	NOT6-6L_FAR86889	NOT6-6L	195
30398847	NOT6-6L_FAR86889	NOT6-6L	211
30398848	NOT6-6L_FAR86889	NOT6-6L	56
30398849	NOT6-6L_FAR86889	NOT6-6L	150
30398850	NOT6-6L_FAR86889	NOT6-6L	107
30398851	NOT6-6L_FAR86889	NOT6-6L	88
30398852	NOT6-6L_FAR86889	NOT6-6L	160
30398853	NOT6-6L_FAR86889	NOT6-6L	232
30398854	NOT6-6L_FAR86889	NOT6-6L	165
30398855	NOT6-6L_FAR86889	NOT6-6L	270
30398856	NOT6-6L_FAR86889	NOT6-6L	81
30398857	NOT6-6L_FAR86889	NOT6-6L	161
30398858	NOT6-6L_FAR86889	NOT6-6L	77
30398859	NOT6-6L_FAR86889	NOT6-6L	122
30398860	NOT6-6L_FAR86889	NOT6-6L	99
30398861	NOT6-6L_FAR86889	NOT6-6L	196
30398862	NOT6-6L_FAR86889	NOT6-6L	37
30398863	NOT6-6L_FAR86889	NOT6-6L	25
30398864	NOT6-6L_FAR86889	NOT6-6L	79
30398865	NOT6-6L_FAR86889	NOT6-6L	120
30398866	NOT6-6L_FAR86889	NOT6-6L	96
30398867	NOT6-6L_FAR86889	NOT6-6L	141
30398868	NOT6-6L_FAR86889	NOT6-6L	163
30398869	NOT6-6L_FAR86889	NOT6-6L	358
30398870	NOT6-6L_FAR86889	NOT6-6L	136
30398871	NOT6-6L_FAR86889	NOT6-6L	155
30398872	NOT6-6L_FAR86889	NOT6-6L	118
30398873	NOT6-6L_FAR86889	NOT6-6L	81
30398874	NOT6-6L_FAR86889	NOT6-6L	45
30398875	NOT6-6L_FAR86889	NOT6-6L	14
30398876	NOT6-6L_FAR86889	NOT6-6L	44
30398877	NOT6-6L_FAR86889	NOT6-6L	47
30398878	NOT6-6L_FAR86889	NOT6-6L	94
30398879	NOT6-6L_FAR86889	NOT6-6L	92
30398880	NOT6-6L_FAR86889	NOT6-6L	97
30398881	NOT6-6L_FAR86889	NOT6-6L	136
30398882	NOT6-6L_FAR86889	NOT6-6L	165
30398883	NOT6-6L_FAR86889	NOT6-6L	80
30398884	NOT6-6L_FAR86889	NOT6-6L	175
30398885	NOT6-6L_FAR86889	NOT6-6L	49
30398886	NOT6-6L_FAR86889	NOT6-6L	177
30398887	NOT6-6L_FAR86889	NOT6-6L	195
30398888	NOT6-6L_FAR86889	NOT6-6L	211
30398889	NOT6-6L_FAR86889	NOT6-6L	56
30398890	NOT6-6L_FAR86889	NOT6-6L	31
30398891	NOT6-6L_FAR86889	NOT6-6L	107
30398892	NOT6-6L_FAR86889	NOT6-6L	232
30398893	NOT6-6L_FAR86889	NOT6-6L	165
30398894	NOT6-6L_FAR86889	NOT6-6L	270
30398895	NOT6-6L_FAR86889	NOT6-6L	81
30398896	NOT6-6L_FAR86889	NOT6-6L	207
30398897	NOT6-6L_FAR86889	NOT6-6L	67
30398898	NOT6-6L_FAR86889	NOT6-6L	161
30398899	NOT6-6L_FAR86889	NOT6-6L	77
30398900	NOT6-6L_FAR86889	NOT6-6L	122
30398901	NOT6-6L_FAR86889	NOT6-6L	99
30398902	NOT6-6L_FAR86889	NOT6-6L	155
30398903	NOT6-6L_FAR86889	NOT6-6L	196
30398904	NOT6-6L_FAR86889	NOT6-6L	37
30398905	NOT6-6L_FAR86889	NOT6-6L	66
30398906	NOT6-6L_FAR86889	NOT6-6L	25
30398907	NOT6-6L_FAR86889	NOT6-6L	141
30398908	NOT6-6L_FAR86889	NOT6-6L	118
30398909	NOT6-6L_FAR86889	NOT6-6L	163
30398910	NOT6-6L_FAR86889	NOT6-6L	155
30398911	NOT6-6L_FAR86889	NOT6-6L	136
30398912	NOT6-6L_FAR86889	NOT6-6L	79
30398913	NOT6-6L_FAR86889	NOT6-6L	81
30398914	NOT6-6L_FAR86889	NOT6-6L	358
30398915	NOT6-6L_FAR86889	NOT6-6L	96
30398916	NOT6-6L_FAR86889	NOT6-6L	120
30398917	NOT6-6L_FAR86889	NOT6-6L	45
30398918	NOT6-6L_FAR86889	NOT6-6L	14
30398919	NOT6-6L_FAR86889	NOT6-6L	44
30398920	NOT6-6L_FAR86889	NOT6-6L	47
30398921	NOT6-6L_FAR86889	NOT6-6L	94
30398922	NOT6-6L_FAR86889	NOT6-6L	92
30398923	NOT6-6L_FAR86889	NOT6-6L	97
30398924	NOT6-6L_FAR86889	NOT6-6L	136
30398925	NOT6-6L_FAR86889	NOT6-6L	165
30398926	NOT6-6L_FAR86889	NOT6-6L	80
30398927	NOT6-6L_FAR86889	NOT6-6L	175
30398928	NOT6-6L_FAR86889	NOT6-6L	49
30398929	NOT6-6L_FAR86889	NOT6-6L	177
30398930	NOT6-6L_FAR86889	NOT6-6L	195
30398931	NOT6-6L_FAR86889	NOT6-6L	211
30398932	NOT6-6L_FAR86889	NOT6-6L	56
30398933	NOT6-6L_FAR86889	NOT6-6L	150
30398934	NOT6-6L_FAR86889	NOT6-6L	31
30398935	NOT6-6L_FAR86889	NOT6-6L	88
30398936	NOT6-6L_FAR86889	NOT6-6L	160
30398937	NOT6-6L_FAR86889	NOT6-6L	232
30398938	NOT6-6L_FAR86889	NOT6-6L	165
30398939	NOT6-6L_FAR86889	NOT6-6L	81
30398940	NOT6-6L_FAR86889	NOT6-6L	207
30398941	NOT6-6L_FAR86889	NOT6-6L	67
30398942	NOT6-6L_FAR86889	NOT6-6L	77
30398943	NOT6-6L_FAR86889	NOT6-6L	122
30398944	NOT6-6L_FAR86889	NOT6-6L	155
30398945	NOT6-6L_FAR86889	NOT6-6L	196
30398946	NOT6-6L_FAR86889	NOT6-6L	37
30398947	NOT6-6L_FAR86889	NOT6-6L	66
30398948	NOT6-6L_FAR86889	NOT6-6L	25
30398949	NOT6-6L_FAR86889	NOT6-6L	97
30398950	NOT6-6L_FAR86889	NOT6-6L	136
30398951	NOT6-6L_FAR86889	NOT6-6L	165
30398952	NOT6-6L_FAR86889	NOT6-6L	80
30398953	NOT6-6L_FAR86889	NOT6-6L	175
30398954	NOT6-6L_FAR86889	NOT6-6L	49
30398955	NOT6-6L_FAR86889	NOT6-6L	177
30398956	NOT6-6L_FAR86889	NOT6-6L	195
30398957	NOT6-6L_FAR86889	NOT6-6L	211
30398958	NOT6-6L_FAR86889	NOT6-6L	56
30398959	NOT6-6L_FAR86889	NOT6-6L	150
30398960	NOT6-6L_FAR86889	NOT6-6L	31
30398961	NOT6-6L_FAR86889	NOT6-6L	107
30398962	NOT6-6L_FAR86889	NOT6-6L	88
30398963	NOT6-6L_FAR86889	NOT6-6L	160
30398964	NOT6-6L_FAR86889	NOT6-6L	232
30398965	NOT6-6L_FAR86889	NOT6-6L	165
30398966	NOT6-6L_FAR86889	NOT6-6L	270
30398967	NOT6-6L_FAR86889	NOT6-6L	81
30398968	NOT6-6L_FAR86889	NOT6-6L	207
30398969	NOT6-6L_FAR86889	NOT6-6L	67
30398970	NOT6-6L_FAR86889	NOT6-6L	161
30398971	NOT6-6L_FAR86889	NOT6-6L	99
30398972	NOT6-6L_FAR86889	NOT6-6L	155
30398973	NOT6-6L_FAR86889	NOT6-6L	66
30398974	NOT6-6L_FAR86889	NOT6-6L	25
30398975	NOT6-6L_FAR86889	NOT6-6L	120
30398976	NOT6-6L_FAR86889	NOT6-6L	79
30398977	NOT6-6L_FAR86889	NOT6-6L	96
30398978	NOT6-6L_FAR86889	NOT6-6L	358
30398979	NOT6-6L_FAR86889	NOT6-6L	141
30398980	NOT6-6L_FAR86889	NOT6-6L	163
30398981	NOT6-6L_FAR86889	NOT6-6L	136
30398982	NOT6-6L_FAR86889	NOT6-6L	155
30398983	NOT6-6L_FAR86889	NOT6-6L	118
30398984	NOT6-6L_FAR86889	NOT6-6L	81
30398985	NOT6-6L_FAR86889	NOT6-6L	45
30398986	NOT6-6L_FAR86889	NOT6-6L	14
30398987	NOT6-6L_FAR86889	NOT6-6L	44
30398988	NOT6-6L_FAR86889	NOT6-6L	47
30398989	NOT6-6L_FAR86889	NOT6-6L	94
30398990	NOT6-6L_FAR86889	NOT6-6L	92
30398991	NOT6-6L_FAR86889	NOT6-6L	97
30398992	NOT6-6L_FAR86889	NOT6-6L	136
30398993	NOT6-6L_FAR86889	NOT6-6L	165
30398994	NOT6-6L_FAR86889	NOT6-6L	80
30398995	NOT6-6L_FAR86889	NOT6-6L	49
30398996	NOT6-6L_FAR86889	NOT6-6L	177
30398997	NOT6-6L_FAR86889	NOT6-6L	211
30398998	NOT6-6L_FAR86889	NOT6-6L	150
30398999	NOT6-6L_FAR86889	NOT6-6L	31
30399000	NOT6-6L_FAR86889	NOT6-6L	107
30399001	NOT6-6L_FAR86889	NOT6-6L	88
30399002	NOT6-6L_FAR86889	NOT6-6L	160
30399003	NOT6-6L_FAR86889	NOT6-6L	232
30399004	NOT6-6L_FAR86889	NOT6-6L	270
30399005	NOT6-6L_FAR86889	NOT6-6L	81
30399006	NOT6-6L_FAR86889	NOT6-6L	207
30399007	NOT6-6L_FAR86889	NOT6-6L	67
30399008	NOT6-6L_FAR86889	NOT6-6L	161
30399009	NOT6-6L_FAR86889	NOT6-6L	99
30399010	NOT6-6L_FAR86889	NOT6-6L	155
30399011	NOT6-6L_FAR86889	NOT6-6L	196
30399012	NOT6-6L_FAR86889	NOT6-6L	37
30399013	NOT6-6L_FAR86889	NOT6-6L	66
30399014	NOT6-6L_FAR86889	NOT6-6L	141
30399015	NOT6-6L_FAR86889	NOT6-6L	163
30399016	NOT6-6L_FAR86889	NOT6-6L	358
30399017	NOT6-6L_FAR86889	NOT6-6L	136
30399018	NOT6-6L_FAR86889	NOT6-6L	96
30399019	NOT6-6L_FAR86889	NOT6-6L	120
30399020	NOT6-6L_FAR86889	NOT6-6L	155
30399021	NOT6-6L_FAR86889	NOT6-6L	118
30399022	NOT6-6L_FAR86889	NOT6-6L	81
30399023	NOT6-6L_FAR86889	NOT6-6L	79
30399024	NOT6-6L_FAR86889	NOT6-6L	45
30399025	NOT6-6L_FAR86889	NOT6-6L	14
30399026	NOT6-6L_FAR86889	NOT6-6L	44
30399027	NOT6-6L_FAR86889	NOT6-6L	47
30399028	NOT6-6L_FAR86889	NOT6-6L	94
30399029	NOT6-6L_FAR86889	NOT6-6L	92
30399030	NOT6-6L_FAR86889	NOT6-6L	97
30399031	NOT6-6L_FAR86889	NOT6-6L	136
30399032	NOT6-6L_FAR86889	NOT6-6L	165
30399033	NOT6-6L_FAR86889	NOT6-6L	80
30399034	NOT6-6L_FAR86889	NOT6-6L	175
30399035	NOT6-6L_FAR86889	NOT6-6L	49
30399036	NOT6-6L_FAR86889	NOT6-6L	177
30399037	NOT6-6L_FAR86889	NOT6-6L	195
30399038	NOT6-6L_FAR86889	NOT6-6L	211
30399039	NOT6-6L_FAR86889	NOT6-6L	56
30399040	NOT6-6L_FAR86889	NOT6-6L	150
30399041	NOT6-6L_FAR86889	NOT6-6L	31
30399042	NOT6-6L_FAR86889	NOT6-6L	88
30399043	NOT6-6L_FAR86889	NOT6-6L	160
30399044	NOT6-6L_FAR86889	NOT6-6L	165
30399045	NOT6-6L_FAR86889	NOT6-6L	270
30399046	NOT6-6L_FAR86889	NOT6-6L	81
30399047	NOT6-6L_FAR86889	NOT6-6L	207
30399048	NOT6-6L_FAR86889	NOT6-6L	161
30399049	NOT6-6L_FAR86889	NOT6-6L	77
30399050	NOT6-6L_FAR86889	NOT6-6L	99
30399051	NOT6-6L_FAR86889	NOT6-6L	155
30399052	NOT6-6L_FAR86889	NOT6-6L	196
30399053	NOT6-6L_FAR86889	NOT6-6L	37
30399054	NOT6-6L_FAR86889	NOT6-6L	25
30399055	NOT6-6L_FAR86889	NOT6-6L	175
30399056	NOT6-6L_FAR86889	NOT6-6L	150
30399057	NOT6-6L_FAR86889	NOT6-6L	107
30399058	NOT6-6L_FAR86889	NOT6-6L	67
30399059	NOT6-6L_FAR86889	NOT6-6L	77
30399060	NOT6-6L_FAR86889	NOT6-6L	122
30399061	NOT6-6L_FAR86889	NOT6-6L	66
30399062	NOT6-6L_FAR86889	NOT6-6L	81
30399063	NOT6-6L_FAR86889	NOT6-6L	163
30399064	NOT6-6L_FAR86889	NOT6-6L	79
30399065	NOT6-6L_FAR86889	NOT6-6L	47
30399066	NOT6-6L_FAR86889	NOT6-6L	175
30399067	NOT6-6L_FAR86889	NOT6-6L	49
30399068	NOT6-6L_FAR86889	NOT6-6L	107
30399069	NOT6-6L_FAR86889	NOT6-6L	66
30399070	NOT6-6L_FAR86889	NOT6-6L	141
30399071	NOT6-6L_FAR86889	NOT6-6L	118
30399072	NOT6-6L_FAR86889	NOT6-6L	136
30399073	NOT6-6L_FAR86889	NOT6-6L	155
30399074	NOT6-6L_FAR86889	NOT6-6L	358
30399075	NOT6-6L_FAR86889	NOT6-6L	45
30399076	NOT6-6L_FAR86889	NOT6-6L	14
30399077	NOT6-6L_FAR86889	NOT6-6L	44
30399078	NOT6-6L_FAR86889	NOT6-6L	94
30399079	NOT6-6L_FAR86889	NOT6-6L	92
30399080	NOT6-6L_FAR86889	NOT6-6L	77
30399081	NOT6-6L_FAR86889	NOT6-6L	122
30399082	NOT6-6L_FAR86889	NOT6-6L	178
30399083	NOT6-6L_FAR86889	NOT6-6L	122
30399084	NOT6-6L_FAR86889	NOT6-6L	126
30399085	NOT6-6L_FAR86889	NOT6-6L	13
30399086	NOT6-6L_FAR86889	NOT6-6L	49
30399087	NOT6-6L_FAR86889	NOT6-6L	180
30399088	NOT6-6L_FAR86889	NOT6-6L	121
30399089	NOT6-6L_FAR86889	NOT6-6L	178
30399090	NOT6-6L_FAR86889	NOT6-6L	246
30399091	NOT6-6L_FAR86889	NOT6-6L	131
30399092	NOT6-6L_FAR86889	NOT6-6L	55
30399093	NOT6-6L_FAR86889	NOT6-6L	80
30399094	NOT6-6L_FAR86889	NOT6-6L	59
30399095	NOT6-6L_FAR86889	NOT6-6L	143
30399096	NOT6-6L_FAR86889	NOT6-6L	139
30399097	NOT6-6L_FAR86889	NOT6-6L	35
30399098	NOT6-6L_FAR86889	NOT6-6L	98
30399099	NOT6-6L_FAR86889	NOT6-6L	82
30399100	NOT6-6L_FAR86889	NOT6-6L	138
30399101	NOT6-6L_FAR86889	NOT6-6L	55
30399102	NOT6-6L_FAR86889	NOT6-6L	167
30399103	NOT6-6L_FAR86889	NOT6-6L	231
30399104	NOT6-6L_FAR86889	NOT6-6L	144
30399105	NOT6-6L_FAR86889	NOT6-6L	156
30399106	NOT6-6L_FAR86889	NOT6-6L	73
30399107	NOT6-6L_FAR86889	NOT6-6L	98
30399108	NOT6-6L_FAR86889	NOT6-6L	94
30399109	NOT6-6L_FAR86889	NOT6-6L	163
30399110	NOT6-6L_FAR86889	NOT6-6L	69
30399111	NOT6-6L_FAR86889	NOT6-6L	105
30399112	NOT6-6L_FAR86889	NOT6-6L	108
30399113	NOT6-6L_FAR86889	NOT6-6L	94
30399114	NOT6-6L_FAR86889	NOT6-6L	65
30399115	NOT6-6L_FAR86889	NOT6-6L	51
30399116	NOT6-6L_FAR86889	NOT6-6L	110
30399117	NOT6-6L_FAR86889	NOT6-6L	50
30399118	NOT6-6L_FAR86889	NOT6-6L	82
30399119	NOT6-6L_FAR86889	NOT6-6L	81
30399120	NOT6-6L_FAR86889	NOT6-6L	142
30399121	NOT6-6L_FAR86889	NOT6-6L	97
30399122	NOT6-6L_FAR86889	NOT6-6L	105
30399123	NOT6-6L_FAR86889	NOT6-6L	236
30399124	NOT6-6L_FAR86889	NOT6-6L	21
30399125	NOT6-6L_FAR86889	NOT6-6L	14
30399126	NOT6-6L_FAR86889	NOT6-6L	65
30399127	NOT6-6L_FAR86889	NOT6-6L	103
30399128	NOT6-6L_FAR86889	NOT6-6L	11
30399129	NOT6-6L_FAR86889	NOT6-6L	48
30399130	NOT6-6L_FAR86889	NOT6-6L	149
30399131	NOT6-6L_FAR86889	NOT6-6L	89
30399132	NOT6-6L_FAR86889	NOT6-6L	108
30399133	NOT6-6L_FAR86889	NOT6-6L	139
30399134	NOT6-6L_FAR86889	NOT6-6L	55
30399135	NOT6-6L_FAR86889	NOT6-6L	131
30399136	NOT6-6L_FAR86889	NOT6-6L	98
30399137	NOT6-6L_FAR86889	NOT6-6L	35
30399138	NOT6-6L_FAR86889	NOT6-6L	82
30399139	NOT6-6L_FAR86889	NOT6-6L	80
30399140	NOT6-6L_FAR86889	NOT6-6L	59
30399141	NOT6-6L_FAR86889	NOT6-6L	143
30399142	NOT6-6L_FAR86889	NOT6-6L	138
30399143	NOT6-6L_FAR86889	NOT6-6L	55
30399144	NOT6-6L_FAR86889	NOT6-6L	167
30399145	NOT6-6L_FAR86889	NOT6-6L	231
30399146	NOT6-6L_FAR86889	NOT6-6L	144
30399147	NOT6-6L_FAR86889	NOT6-6L	156
30399148	NOT6-6L_FAR86889	NOT6-6L	73
30399149	NOT6-6L_FAR86889	NOT6-6L	98
30399150	NOT6-6L_FAR86889	NOT6-6L	94
30399151	NOT6-6L_FAR86889	NOT6-6L	163
30399152	NOT6-6L_FAR86889	NOT6-6L	69
30399153	NOT6-6L_FAR86889	NOT6-6L	105
30399154	NOT6-6L_FAR86889	NOT6-6L	108
30399155	NOT6-6L_FAR86889	NOT6-6L	94
30399156	NOT6-6L_FAR86889	NOT6-6L	65
30399157	NOT6-6L_FAR86889	NOT6-6L	51
30399158	NOT6-6L_FAR86889	NOT6-6L	110
30399159	NOT6-6L_FAR86889	NOT6-6L	50
30399160	NOT6-6L_FAR86889	NOT6-6L	82
30399161	NOT6-6L_FAR86889	NOT6-6L	81
30399162	NOT6-6L_FAR86889	NOT6-6L	142
30399163	NOT6-6L_FAR86889	NOT6-6L	97
30399164	NOT6-6L_FAR86889	NOT6-6L	105
30399165	NOT6-6L_FAR86889	NOT6-6L	236
30399166	NOT6-6L_FAR86889	NOT6-6L	21
30399167	NOT6-6L_FAR86889	NOT6-6L	14
30399168	NOT6-6L_FAR86889	NOT6-6L	65
30399169	NOT6-6L_FAR86889	NOT6-6L	103
30399170	NOT6-6L_FAR86889	NOT6-6L	11
30399171	NOT6-6L_FAR86889	NOT6-6L	48
30399172	NOT6-6L_FAR86889	NOT6-6L	149
30399173	NOT6-6L_FAR86889	NOT6-6L	89
30399174	NOT6-6L_FAR86889	NOT6-6L	108
30399175	NOT6-6L_FAR86889	NOT6-6L	207
30399176	NOT6-6L_FAR86889	NOT6-6L	231
30399177	NOT6-6L_FAR86889	NOT6-6L	144
30399178	NOT6-6L_FAR86889	NOT6-6L	167
30399179	NOT6-6L_FAR86889	NOT6-6L	156
30399180	NOT6-6L_FAR86889	NOT6-6L	73
30399181	NOT6-6L_FAR86889	NOT6-6L	98
30399182	NOT6-6L_FAR86889	NOT6-6L	94
30399183	NOT6-6L_FAR86889	NOT6-6L	163
30399184	NOT6-6L_FAR86889	NOT6-6L	69
30399185	NOT6-6L_FAR86889	NOT6-6L	105
30399186	NOT6-6L_FAR86889	NOT6-6L	108
30399187	NOT6-6L_FAR86889	NOT6-6L	94
30399188	NOT6-6L_FAR86889	NOT6-6L	65
30399189	NOT6-6L_FAR86889	NOT6-6L	51
30399190	NOT6-6L_FAR86889	NOT6-6L	110
30399191	NOT6-6L_FAR86889	NOT6-6L	50
30399192	NOT6-6L_FAR86889	NOT6-6L	82
30399193	NOT6-6L_FAR86889	NOT6-6L	81
30399194	NOT6-6L_FAR86889	NOT6-6L	142
30399195	NOT6-6L_FAR86889	NOT6-6L	97
30399196	NOT6-6L_FAR86889	NOT6-6L	105
30399197	NOT6-6L_FAR86889	NOT6-6L	236
30399198	NOT6-6L_FAR86889	NOT6-6L	21
30399199	NOT6-6L_FAR86889	NOT6-6L	14
30399200	NOT6-6L_FAR86889	NOT6-6L	65
30399201	NOT6-6L_FAR86889	NOT6-6L	103
30399202	NOT6-6L_FAR86889	NOT6-6L	11
30399203	NOT6-6L_FAR86889	NOT6-6L	48
30399204	NOT6-6L_FAR86889	NOT6-6L	149
30399205	NOT6-6L_FAR86889	NOT6-6L	89
30399206	NOT6-6L_FAR86889	NOT6-6L	108
30399207	NOT6-6L_FAR86889	NOT6-6L	139
30399208	NOT6-6L_FAR86889	NOT6-6L	55
30399209	NOT6-6L_FAR86889	NOT6-6L	131
30399210	NOT6-6L_FAR86889	NOT6-6L	98
30399211	NOT6-6L_FAR86889	NOT6-6L	35
30399212	NOT6-6L_FAR86889	NOT6-6L	82
30399213	NOT6-6L_FAR86889	NOT6-6L	80
30399214	NOT6-6L_FAR86889	NOT6-6L	59
30399215	NOT6-6L_FAR86889	NOT6-6L	143
30399216	NOT6-6L_FAR86889	NOT6-6L	138
30399217	NOT6-6L_FAR86889	NOT6-6L	55
30399218	NOT6-6L_FAR86889	NOT6-6L	167
30399219	NOT6-6L_FAR86889	NOT6-6L	231
30399220	NOT6-6L_FAR86889	NOT6-6L	144
30399221	NOT6-6L_FAR86889	NOT6-6L	156
30399222	NOT6-6L_FAR86889	NOT6-6L	73
30399223	NOT6-6L_FAR86889	NOT6-6L	98
30399224	NOT6-6L_FAR86889	NOT6-6L	94
30399225	NOT6-6L_FAR86889	NOT6-6L	163
30399226	NOT6-6L_FAR86889	NOT6-6L	69
30399227	NOT6-6L_FAR86889	NOT6-6L	105
30399228	NOT6-6L_FAR86889	NOT6-6L	108
30399229	NOT6-6L_FAR86889	NOT6-6L	94
30399230	NOT6-6L_FAR86889	NOT6-6L	65
30399231	NOT6-6L_FAR86889	NOT6-6L	51
30399232	NOT6-6L_FAR86889	NOT6-6L	110
30399233	NOT6-6L_FAR86889	NOT6-6L	50
30399234	NOT6-6L_FAR86889	NOT6-6L	82
30399235	NOT6-6L_FAR86889	NOT6-6L	81
30399236	NOT6-6L_FAR86889	NOT6-6L	142
30399237	NOT6-6L_FAR86889	NOT6-6L	97
30399238	NOT6-6L_FAR86889	NOT6-6L	105
30399239	NOT6-6L_FAR86889	NOT6-6L	236
30399240	NOT6-6L_FAR86889	NOT6-6L	21
30399241	NOT6-6L_FAR86889	NOT6-6L	14
30399242	NOT6-6L_FAR86889	NOT6-6L	65
30399243	NOT6-6L_FAR86889	NOT6-6L	103
30399244	NOT6-6L_FAR86889	NOT6-6L	11
30399245	NOT6-6L_FAR86889	NOT6-6L	48
30399246	NOT6-6L_FAR86889	NOT6-6L	149
30399247	NOT6-6L_FAR86889	NOT6-6L	89
30399248	NOT6-6L_FAR86889	NOT6-6L	108
30399249	NOT6-6L_FAR86889	NOT6-6L	65
30399250	NOT6-6L_FAR86889	NOT6-6L	55
30399251	NOT6-6L_FAR86889	NOT6-6L	55
30399252	NOT6-6L_FAR86889	NOT6-6L	55
30399253	NOT6-6L_FAR86889	NOT6-6L	220
30399254	NOT6-6L_FAR86889	NOT6-6L	152
30399255	NOT6-6L_FAR86889	NOT6-6L	221
30399256	NOT6-6L_FAR86889	NOT6-6L	301
30399257	NOT6-6L_FAR86889	NOT6-6L	237
30399258	NOT6-6L_FAR86889	NOT6-6L	73
30399259	NOT6-6L_FAR86889	NOT6-6L	121
30399260	NOT6-6L_FAR86889	NOT6-6L	237
30399261	NOT6-6L_FAR86889	NOT6-6L	226
30399262	NOT6-6L_FAR86889	NOT6-6L	197
30399263	NOT6-6L_FAR86889	NOT6-6L	102
30399264	NOT6-6L_FAR86889	NOT6-6L	127
30399265	NOT6-6L_FAR86889	NOT6-6L	118
30399266	NOT6-6L_FAR86889	NOT6-6L	220
30399267	NOT6-6L_FAR86889	NOT6-6L	152
30399268	NOT6-6L_FAR86889	NOT6-6L	221
30399269	NOT6-6L_FAR86889	NOT6-6L	301
30399270	NOT6-6L_FAR86889	NOT6-6L	237
30399271	NOT6-6L_FAR86889	NOT6-6L	73
30399272	NOT6-6L_FAR86889	NOT6-6L	121
30399273	NOT6-6L_FAR86889	NOT6-6L	237
30399274	NOT6-6L_FAR86889	NOT6-6L	226
30399275	NOT6-6L_FAR86889	NOT6-6L	197
30399276	NOT6-6L_FAR86889	NOT6-6L	102
30399277	NOT6-6L_FAR86889	NOT6-6L	127
30399278	NOT6-6L_FAR86889	NOT6-6L	118
30399279	NOT6-6L_FAR86889	NOT6-6L	121
30399280	NOT6-6L_FAR86889	NOT6-6L	237
30399281	NOT6-6L_FAR86889	NOT6-6L	226
30399282	NOT6-6L_FAR86889	NOT6-6L	197
30399283	NOT6-6L_FAR86889	NOT6-6L	102
30399284	NOT6-6L_FAR86889	NOT6-6L	127
30399285	NOT6-6L_FAR86889	NOT6-6L	118
30399286	NOT6-6L_FAR86889	NOT6-6L	312
30399287	NOT6-6L_FAR86889	NOT6-6L	11
30399288	NOT6-6L_FAR86889	NOT6-6L	91
30399289	NOT6-6L_FAR86889	NOT6-6L	102
30399290	NOT6-6L_FAR86889	NOT6-6L	156
30399291	NOT6-6L_FAR86889	NOT6-6L	131
30399292	NOT6-6L_FAR86889	NOT6-6L	312
30399293	NOT6-6L_FAR86889	NOT6-6L	248
30399294	NOT6-6L_FAR86889	NOT6-6L	108
30399295	NOT6-6L_FAR86889	NOT6-6L	32
30399296	NOT6-6L_FAR86889	NOT6-6L	165
30399297	NOT6-6L_FAR86889	NOT6-6L	115
30399298	NOT6-6L_FAR86889	NOT6-6L	80
30399299	NOT6-6L_FAR86889	NOT6-6L	74
30399300	NOT6-6L_FAR86889	NOT6-6L	113
30399301	NOT6-6L_FAR86889	NOT6-6L	38
30399302	NOT6-6L_FAR86889	NOT6-6L	113
30399303	NOT6-6L_FAR86889	NOT6-6L	74
30399304	NOT6-6L_FAR86889	NOT6-6L	80
30399305	NOT6-6L_FAR86889	NOT6-6L	38
30399306	NOT6-6L_FAR86889	NOT6-6L	80
30399307	NOT6-6L_FAR86889	NOT6-6L	74
30399308	NOT6-6L_FAR86889	NOT6-6L	113
30399309	NOT6-6L_FAR86889	NOT6-6L	38
30399310	NOT6-6L_FAR86889	NOT6-6L	77
30399311	NOT6-6L_FAR86889	NOT6-6L	6
30399312	NOT6-6L_FAR86889	NOT6-6L	27
30399313	NOT6-6L_FAR86889	NOT6-6L	75
30399314	NOT6-6L_FAR86889	NOT6-6L	76
30399315	NOT6-6L_FAR86889	NOT6-6L	122
30399316	NOT6-6L_FAR86889	NOT6-6L	79
30399317	NOT6-6L_FAR86889	NOT6-6L	219
30399318	NOT6-6L_FAR86889	NOT6-6L	126
30399319	NOT6-6L_FAR86889	NOT6-6L	24
30399320	NOT6-6L_FAR86889	NOT6-6L	110
30399321	NOT6-6L_FAR86889	NOT6-6L	68
30399322	NOT6-6L_FAR86889	NOT6-6L	67
30399323	NOT6-6L_FAR86889	NOT6-6L	202
30399324	NOT6-6L_FAR86889	NOT6-6L	75
30399325	NOT6-6L_FAR86889	NOT6-6L	53
30399326	NOT6-6L_FAR86889	NOT6-6L	153
30399327	NOT6-6L_FAR86889	NOT6-6L	46
30399328	NOT6-6L_FAR86889	NOT6-6L	133
30399329	NOT6-6L_FAR86889	NOT6-6L	101
30399330	NOT6-6L_FAR86889	NOT6-6L	98
30399331	NOT6-6L_FAR86889	NOT6-6L	88
30399332	NOT6-6L_FAR86889	NOT6-6L	54
30399333	NOT6-6L_FAR86889	NOT6-6L	111
30399334	NOT6-6L_FAR86889	NOT6-6L	96
30399335	NOT6-6L_FAR86889	NOT6-6L	50
30399336	NOT6-6L_FAR86889	NOT6-6L	100
30399337	NOT6-6L_FAR86889	NOT6-6L	142
30399338	NOT6-6L_FAR86889	NOT6-6L	95
30399339	NOT6-6L_FAR86889	NOT6-6L	71
30399340	NOT6-6L_FAR86889	NOT6-6L	65
30399341	NOT6-6L_FAR86889	NOT6-6L	47
30399342	NOT6-6L_FAR86889	NOT6-6L	38
30399343	NOT6-6L_FAR86889	NOT6-6L	31
30399344	NOT6-6L_FAR86889	NOT6-6L	45
30399345	NOT6-6L_FAR86889	NOT6-6L	95
30399346	NOT6-6L_FAR86889	NOT6-6L	139
30399347	NOT6-6L_FAR86889	NOT6-6L	130
30399348	NOT6-6L_FAR86889	NOT6-6L	173
30399349	NOT6-6L_FAR86889	NOT6-6L	68
30399350	NOT6-6L_FAR86889	NOT6-6L	84
30399351	NOT6-6L_FAR86889	NOT6-6L	92
30399352	NOT6-6L_FAR86889	NOT6-6L	114
30399353	NOT6-6L_FAR86889	NOT6-6L	82
30399354	NOT6-6L_FAR86889	NOT6-6L	145
30399355	NOT6-6L_FAR86889	NOT6-6L	177
30399356	NOT6-6L_FAR86889	NOT6-6L	172
30399357	NOT6-6L_FAR86889	NOT6-6L	74
30399358	NOT6-6L_FAR86889	NOT6-6L	106
30399359	NOT6-6L_FAR86889	NOT6-6L	31
30399360	NOT6-6L_FAR86889	NOT6-6L	65
30399361	NOT6-6L_FAR86889	NOT6-6L	104
30399362	NOT6-6L_FAR86889	NOT6-6L	86
30399363	NOT6-6L_FAR86889	NOT6-6L	52
30399364	NOT6-6L_FAR86889	NOT6-6L	90
30399365	NOT6-6L_FAR86889	NOT6-6L	73
30399366	NOT6-6L_FAR86889	NOT6-6L	59
30399367	NOT6-6L_FAR86889	NOT6-6L	37
30399368	NOT6-6L_FAR86889	NOT6-6L	101
30399369	NOT6-6L_FAR86889	NOT6-6L	90
30399370	NOT6-6L_FAR86889	NOT6-6L	128
30399371	NOT6-6L_FAR86889	NOT6-6L	96
30399372	NOT6-6L_FAR86889	NOT6-6L	90
30399373	NOT6-6L_FAR86889	NOT6-6L	9
30399374	NOT6-6L_FAR86889	NOT6-6L	84
30399375	NOT6-6L_FAR86889	NOT6-6L	90
30399376	NOT6-6L_FAR86889	NOT6-6L	104
30399377	NOT6-6L_FAR86889	NOT6-6L	107
30399378	NOT6-6L_FAR86889	NOT6-6L	125
30399379	NOT6-6L_FAR86889	NOT6-6L	55
30399380	NOT6-6L_FAR86889	NOT6-6L	164
30399381	NOT6-6L_FAR86889	NOT6-6L	60
30399382	NOT6-6L_FAR86889	NOT6-6L	53
30399383	NOT6-6L_FAR86889	NOT6-6L	35
30399384	NOT6-6L_FAR86889	NOT6-6L	114
30399385	NOT6-6L_FAR86889	NOT6-6L	39
30399386	NOT6-6L_FAR86889	NOT6-6L	142
30399387	NOT6-6L_FAR86889	NOT6-6L	202
30399388	NOT6-6L_FAR86889	NOT6-6L	54
30399389	NOT6-6L_FAR86889	NOT6-6L	133
30399390	NOT6-6L_FAR86889	NOT6-6L	75
30399391	NOT6-6L_FAR86889	NOT6-6L	67
30399392	NOT6-6L_FAR86889	NOT6-6L	27
30399393	NOT6-6L_FAR86889	NOT6-6L	111
30399394	NOT6-6L_FAR86889	NOT6-6L	95
30399395	NOT6-6L_FAR86889	NOT6-6L	71
30399396	NOT6-6L_FAR86889	NOT6-6L	75
30399397	NOT6-6L_FAR86889	NOT6-6L	96
30399398	NOT6-6L_FAR86889	NOT6-6L	53
30399399	NOT6-6L_FAR86889	NOT6-6L	122
30399400	NOT6-6L_FAR86889	NOT6-6L	24
30399401	NOT6-6L_FAR86889	NOT6-6L	153
30399402	NOT6-6L_FAR86889	NOT6-6L	46
30399403	NOT6-6L_FAR86889	NOT6-6L	100
30399404	NOT6-6L_FAR86889	NOT6-6L	65
30399405	NOT6-6L_FAR86889	NOT6-6L	126
30399406	NOT6-6L_FAR86889	NOT6-6L	101
30399407	NOT6-6L_FAR86889	NOT6-6L	219
30399408	NOT6-6L_FAR86889	NOT6-6L	50
30399409	NOT6-6L_FAR86889	NOT6-6L	6
30399410	NOT6-6L_FAR86889	NOT6-6L	68
30399411	NOT6-6L_FAR86889	NOT6-6L	47
30399412	NOT6-6L_FAR86889	NOT6-6L	38
30399413	NOT6-6L_FAR86889	NOT6-6L	31
30399414	NOT6-6L_FAR86889	NOT6-6L	45
30399415	NOT6-6L_FAR86889	NOT6-6L	95
30399416	NOT6-6L_FAR86889	NOT6-6L	76
30399417	NOT6-6L_FAR86889	NOT6-6L	77
30399418	NOT6-6L_FAR86889	NOT6-6L	88
30399419	NOT6-6L_FAR86889	NOT6-6L	139
30399420	NOT6-6L_FAR86889	NOT6-6L	130
30399421	NOT6-6L_FAR86889	NOT6-6L	173
30399422	NOT6-6L_FAR86889	NOT6-6L	68
30399423	NOT6-6L_FAR86889	NOT6-6L	84
30399424	NOT6-6L_FAR86889	NOT6-6L	92
30399425	NOT6-6L_FAR86889	NOT6-6L	114
30399426	NOT6-6L_FAR86889	NOT6-6L	82
30399427	NOT6-6L_FAR86889	NOT6-6L	145
30399428	NOT6-6L_FAR86889	NOT6-6L	177
30399429	NOT6-6L_FAR86889	NOT6-6L	172
30399430	NOT6-6L_FAR86889	NOT6-6L	98
30399431	NOT6-6L_FAR86889	NOT6-6L	74
30399432	NOT6-6L_FAR86889	NOT6-6L	106
30399433	NOT6-6L_FAR86889	NOT6-6L	31
30399434	NOT6-6L_FAR86889	NOT6-6L	65
30399435	NOT6-6L_FAR86889	NOT6-6L	104
30399436	NOT6-6L_FAR86889	NOT6-6L	86
30399437	NOT6-6L_FAR86889	NOT6-6L	52
30399438	NOT6-6L_FAR86889	NOT6-6L	90
30399439	NOT6-6L_FAR86889	NOT6-6L	73
30399440	NOT6-6L_FAR86889	NOT6-6L	59
30399441	NOT6-6L_FAR86889	NOT6-6L	37
30399442	NOT6-6L_FAR86889	NOT6-6L	101
30399443	NOT6-6L_FAR86889	NOT6-6L	90
30399444	NOT6-6L_FAR86889	NOT6-6L	96
30399445	NOT6-6L_FAR86889	NOT6-6L	9
30399446	NOT6-6L_FAR86889	NOT6-6L	84
30399447	NOT6-6L_FAR86889	NOT6-6L	90
30399448	NOT6-6L_FAR86889	NOT6-6L	125
30399449	NOT6-6L_FAR86889	NOT6-6L	60
30399450	NOT6-6L_FAR86889	NOT6-6L	114
30399451	NOT6-6L_FAR86889	NOT6-6L	39
30399452	NOT6-6L_FAR86889	NOT6-6L	142
30399453	NOT6-6L_FAR86889	NOT6-6L	202
30399454	NOT6-6L_FAR86889	NOT6-6L	145
30399455	NOT6-6L_FAR86889	NOT6-6L	54
30399456	NOT6-6L_FAR86889	NOT6-6L	75
30399457	NOT6-6L_FAR86889	NOT6-6L	27
30399458	NOT6-6L_FAR86889	NOT6-6L	111
30399459	NOT6-6L_FAR86889	NOT6-6L	71
30399460	NOT6-6L_FAR86889	NOT6-6L	75
30399461	NOT6-6L_FAR86889	NOT6-6L	74
30399462	NOT6-6L_FAR86889	NOT6-6L	96
30399463	NOT6-6L_FAR86889	NOT6-6L	82
30399464	NOT6-6L_FAR86889	NOT6-6L	177
30399465	NOT6-6L_FAR86889	NOT6-6L	122
30399466	NOT6-6L_FAR86889	NOT6-6L	77
30399467	NOT6-6L_FAR86889	NOT6-6L	88
30399468	NOT6-6L_FAR86889	NOT6-6L	139
30399469	NOT6-6L_FAR86889	NOT6-6L	100
30399470	NOT6-6L_FAR86889	NOT6-6L	65
30399471	NOT6-6L_FAR86889	NOT6-6L	126
30399472	NOT6-6L_FAR86889	NOT6-6L	79
30399473	NOT6-6L_FAR86889	NOT6-6L	50
30399474	NOT6-6L_FAR86889	NOT6-6L	6
30399475	NOT6-6L_FAR86889	NOT6-6L	45
30399476	NOT6-6L_FAR86889	NOT6-6L	173
30399477	NOT6-6L_FAR86889	NOT6-6L	95
30399478	NOT6-6L_FAR86889	NOT6-6L	84
30399479	NOT6-6L_FAR86889	NOT6-6L	133
30399480	NOT6-6L_FAR86889	NOT6-6L	38
30399481	NOT6-6L_FAR86889	NOT6-6L	53
30399482	NOT6-6L_FAR86889	NOT6-6L	68
30399483	NOT6-6L_FAR86889	NOT6-6L	172
30399484	NOT6-6L_FAR86889	NOT6-6L	153
30399485	NOT6-6L_FAR86889	NOT6-6L	130
30399486	NOT6-6L_FAR86889	NOT6-6L	219
30399487	NOT6-6L_FAR86889	NOT6-6L	114
30399488	NOT6-6L_FAR86889	NOT6-6L	106
30399489	NOT6-6L_FAR86889	NOT6-6L	92
30399490	NOT6-6L_FAR86889	NOT6-6L	31
30399491	NOT6-6L_FAR86889	NOT6-6L	65
30399492	NOT6-6L_FAR86889	NOT6-6L	104
30399493	NOT6-6L_FAR86889	NOT6-6L	86
30399494	NOT6-6L_FAR86889	NOT6-6L	52
30399495	NOT6-6L_FAR86889	NOT6-6L	90
30399496	NOT6-6L_FAR86889	NOT6-6L	73
30399497	NOT6-6L_FAR86889	NOT6-6L	59
30399498	NOT6-6L_FAR86889	NOT6-6L	101
30399499	NOT6-6L_FAR86889	NOT6-6L	90
30399500	NOT6-6L_FAR86889	NOT6-6L	84
30399501	NOT6-6L_FAR86889	NOT6-6L	125
30399502	NOT6-6L_FAR86889	NOT6-6L	164
30399503	NOT6-6L_FAR86889	NOT6-6L	107
30399504	NOT6-6L_FAR86889	NOT6-6L	60
30399505	NOT6-6L_FAR86889	NOT6-6L	53
30399506	NOT6-6L_FAR86889	NOT6-6L	35
30399507	NOT6-6L_FAR86889	NOT6-6L	114
30399508	NOT6-6L_FAR86889	NOT6-6L	39
30399509	NOT6-6L_FAR86889	NOT6-6L	9
30399510	NOT6-6L_FAR86889	NOT6-6L	164
30399511	NOT6-6L_FAR86889	NOT6-6L	125
30399512	NOT6-6L_FAR86889	NOT6-6L	107
30399513	NOT6-6L_FAR86889	NOT6-6L	60
30399514	NOT6-6L_FAR86889	NOT6-6L	53
30399515	NOT6-6L_FAR86889	NOT6-6L	35
30399516	NOT6-6L_FAR86889	NOT6-6L	39
30399517	NOT6-6L_FAR86889	NOT6-6L	90
30399518	NOT6-6L_FAR86889	NOT6-6L	88
30399519	NOT6-6L_FAR86889	NOT6-6L	35
30399520	NOT6-6L_FAR86889	NOT6-6L	47
30399521	NOT6-6L_FAR86889	NOT6-6L	7
30399522	NOT6-6L_FAR86889	NOT6-6L	110
30399523	NOT6-6L_FAR86889	NOT6-6L	86
30399524	NOT6-6L_FAR86889	NOT6-6L	64
30399525	NOT6-6L_FAR86889	NOT6-6L	48
30399526	NOT6-6L_FAR86889	NOT6-6L	278
30399527	NOT6-6L_FAR86889	NOT6-6L	27
30399528	NOT6-6L_FAR86889	NOT6-6L	49
30399529	NOT6-6L_FAR86889	NOT6-6L	72
30399530	NOT6-6L_FAR86889	NOT6-6L	242
30399531	NOT6-6L_FAR86889	NOT6-6L	56
30399532	NOT6-6L_FAR86889	NOT6-6L	41
30399533	NOT6-6L_FAR86889	NOT6-6L	213
30399534	NOT6-6L_FAR86889	NOT6-6L	87
30399535	NOT6-6L_FAR86889	NOT6-6L	84
30399536	NOT6-6L_FAR86889	NOT6-6L	140
30399537	NOT6-6L_FAR86889	NOT6-6L	81
30399538	NOT6-6L_FAR86889	NOT6-6L	57
30399539	NOT6-6L_FAR86889	NOT6-6L	145
30399540	NOT6-6L_FAR86889	NOT6-6L	23
30399541	NOT6-6L_FAR86889	NOT6-6L	40
30399542	NOT6-6L_FAR86889	NOT6-6L	119
30399543	NOT6-6L_FAR86889	NOT6-6L	49
30399544	NOT6-6L_FAR86889	NOT6-6L	55
30399545	NOT6-6L_FAR86889	NOT6-6L	90
30399546	NOT6-6L_FAR86889	NOT6-6L	88
30399547	NOT6-6L_FAR86889	NOT6-6L	35
30399548	NOT6-6L_FAR86889	NOT6-6L	47
30399549	NOT6-6L_FAR86889	NOT6-6L	7
30399550	NOT6-6L_FAR86889	NOT6-6L	110
30399551	NOT6-6L_FAR86889	NOT6-6L	86
30399552	NOT6-6L_FAR86889	NOT6-6L	64
30399553	NOT6-6L_FAR86889	NOT6-6L	48
30399554	NOT6-6L_FAR86889	NOT6-6L	278
30399555	NOT6-6L_FAR86889	NOT6-6L	27
30399556	NOT6-6L_FAR86889	NOT6-6L	49
30399557	NOT6-6L_FAR86889	NOT6-6L	72
30399558	NOT6-6L_FAR86889	NOT6-6L	242
30399559	NOT6-6L_FAR86889	NOT6-6L	56
30399560	NOT6-6L_FAR86889	NOT6-6L	41
30399561	NOT6-6L_FAR86889	NOT6-6L	213
30399562	NOT6-6L_FAR86889	NOT6-6L	87
30399563	NOT6-6L_FAR86889	NOT6-6L	84
30399564	NOT6-6L_FAR86889	NOT6-6L	140
30399565	NOT6-6L_FAR86889	NOT6-6L	81
30399566	NOT6-6L_FAR86889	NOT6-6L	57
30399567	NOT6-6L_FAR86889	NOT6-6L	145
30399568	NOT6-6L_FAR86889	NOT6-6L	23
30399569	NOT6-6L_FAR86889	NOT6-6L	40
30399570	NOT6-6L_FAR86889	NOT6-6L	119
30399571	NOT6-6L_FAR86889	NOT6-6L	49
30399572	NOT6-6L_FAR86889	NOT6-6L	55
30399573	NOT6-6L_FAR86889	NOT6-6L	242
30399574	NOT6-6L_FAR86889	NOT6-6L	72
30399575	NOT6-6L_FAR86889	NOT6-6L	49
30399576	NOT6-6L_FAR86889	NOT6-6L	56
30399577	NOT6-6L_FAR86889	NOT6-6L	41
30399578	NOT6-6L_FAR86889	NOT6-6L	213
30399579	NOT6-6L_FAR86889	NOT6-6L	87
30399580	NOT6-6L_FAR86889	NOT6-6L	84
30399581	NOT6-6L_FAR86889	NOT6-6L	140
30399582	NOT6-6L_FAR86889	NOT6-6L	81
30399583	NOT6-6L_FAR86889	NOT6-6L	57
30399584	NOT6-6L_FAR86889	NOT6-6L	145
30399585	NOT6-6L_FAR86889	NOT6-6L	23
30399586	NOT6-6L_FAR86889	NOT6-6L	40
30399587	NOT6-6L_FAR86889	NOT6-6L	119
30399588	NOT6-6L_FAR86889	NOT6-6L	49
30399589	NOT6-6L_FAR86889	NOT6-6L	55
30399590	NOT6-6L_FAR86889	NOT6-6L	51
30399591	NOT6-6L_FAR86889	NOT6-6L	108
30399592	NOT6-6L_FAR86889	NOT6-6L	103
30399593	NOT6-6L_FAR86889	NOT6-6L	103
30399594	NOT6-6L_FAR86889	NOT6-6L	123
30399595	NOT6-6L_FAR86889	NOT6-6L	74
30399596	NOT6-6L_FAR86889	NOT6-6L	127
30399597	NOT6-6L_FAR86889	NOT6-6L	47
30399598	NOT6-6L_FAR86889	NOT6-6L	101
30399599	NOT6-6L_FAR86889	NOT6-6L	52
30399600	NOT6-6L_FAR86889	NOT6-6L	139
30399601	NOT6-6L_FAR86889	NOT6-6L	192
30399602	NOT6-6L_FAR86889	NOT6-6L	133
30399603	NOT6-6L_FAR86889	NOT6-6L	103
30399604	NOT6-6L_FAR86889	NOT6-6L	48
30399605	NOT6-6L_FAR86889	NOT6-6L	88
30399606	NOT6-6L_FAR86889	NOT6-6L	48
30399607	NOT6-6L_FAR86889	NOT6-6L	137
30399608	NOT6-6L_FAR86889	NOT6-6L	33
30399609	NOT6-6L_FAR86889	NOT6-6L	134
30399610	NOT6-6L_FAR86889	NOT6-6L	142
30399611	NOT6-6L_FAR86889	NOT6-6L	93
30399612	NOT6-6L_FAR86889	NOT6-6L	54
30399613	NOT6-6L_FAR86889	NOT6-6L	122
30399614	NOT6-6L_FAR86889	NOT6-6L	63
30399615	NOT6-6L_FAR86889	NOT6-6L	99
30399616	NOT6-6L_FAR86889	NOT6-6L	113
30399617	NOT6-6L_FAR86889	NOT6-6L	106
30399618	NOT6-6L_FAR86889	NOT6-6L	164
30399619	NOT6-6L_FAR86889	NOT6-6L	167
30399620	NOT6-6L_FAR86889	NOT6-6L	32
30399621	NOT6-6L_FAR86889	NOT6-6L	110
30399622	NOT6-6L_FAR86889	NOT6-6L	21
30399623	NOT6-6L_FAR86889	NOT6-6L	103
30399624	NOT6-6L_FAR86889	NOT6-6L	78
30399625	NOT6-6L_FAR86889	NOT6-6L	149
30399626	NOT6-6L_FAR86889	NOT6-6L	51
30399627	NOT6-6L_FAR86889	NOT6-6L	108
30399628	NOT6-6L_FAR86889	NOT6-6L	88
30399629	NOT6-6L_FAR86889	NOT6-6L	123
30399630	NOT6-6L_FAR86889	NOT6-6L	33
30399631	NOT6-6L_FAR86889	NOT6-6L	137
30399632	NOT6-6L_FAR86889	NOT6-6L	101
30399633	NOT6-6L_FAR86889	NOT6-6L	127
30399634	NOT6-6L_FAR86889	NOT6-6L	192
30399635	NOT6-6L_FAR86889	NOT6-6L	133
30399636	NOT6-6L_FAR86889	NOT6-6L	54
30399637	NOT6-6L_FAR86889	NOT6-6L	48
30399638	NOT6-6L_FAR86889	NOT6-6L	47
30399639	NOT6-6L_FAR86889	NOT6-6L	134
30399640	NOT6-6L_FAR86889	NOT6-6L	74
30399641	NOT6-6L_FAR86889	NOT6-6L	103
30399642	NOT6-6L_FAR86889	NOT6-6L	93
30399643	NOT6-6L_FAR86889	NOT6-6L	103
30399644	NOT6-6L_FAR86889	NOT6-6L	139
30399645	NOT6-6L_FAR86889	NOT6-6L	142
30399646	NOT6-6L_FAR86889	NOT6-6L	52
30399647	NOT6-6L_FAR86889	NOT6-6L	48
30399648	NOT6-6L_FAR86889	NOT6-6L	51
30399649	NOT6-6L_FAR86889	NOT6-6L	122
30399650	NOT6-6L_FAR86889	NOT6-6L	63
30399651	NOT6-6L_FAR86889	NOT6-6L	99
30399652	NOT6-6L_FAR86889	NOT6-6L	113
30399653	NOT6-6L_FAR86889	NOT6-6L	106
30399654	NOT6-6L_FAR86889	NOT6-6L	164
30399655	NOT6-6L_FAR86889	NOT6-6L	78
30399656	NOT6-6L_FAR86889	NOT6-6L	167
30399657	NOT6-6L_FAR86889	NOT6-6L	32
30399658	NOT6-6L_FAR86889	NOT6-6L	110
30399659	NOT6-6L_FAR86889	NOT6-6L	21
30399660	NOT6-6L_FAR86889	NOT6-6L	103
30399661	NOT6-6L_FAR86889	NOT6-6L	123
30399662	NOT6-6L_FAR86889	NOT6-6L	88
30399663	NOT6-6L_FAR86889	NOT6-6L	137
30399664	NOT6-6L_FAR86889	NOT6-6L	33
30399665	NOT6-6L_FAR86889	NOT6-6L	101
30399666	NOT6-6L_FAR86889	NOT6-6L	78
30399667	NOT6-6L_FAR86889	NOT6-6L	51
30399668	NOT6-6L_FAR86889	NOT6-6L	108
30399669	NOT6-6L_FAR86889	NOT6-6L	149
30399670	NOT6-6L_FAR86889	NOT6-6L	127
30399671	NOT6-6L_FAR86889	NOT6-6L	192
30399672	NOT6-6L_FAR86889	NOT6-6L	133
30399673	NOT6-6L_FAR86889	NOT6-6L	54
30399674	NOT6-6L_FAR86889	NOT6-6L	48
30399675	NOT6-6L_FAR86889	NOT6-6L	47
30399676	NOT6-6L_FAR86889	NOT6-6L	134
30399677	NOT6-6L_FAR86889	NOT6-6L	74
30399678	NOT6-6L_FAR86889	NOT6-6L	103
30399679	NOT6-6L_FAR86889	NOT6-6L	93
30399680	NOT6-6L_FAR86889	NOT6-6L	103
30399681	NOT6-6L_FAR86889	NOT6-6L	139
30399682	NOT6-6L_FAR86889	NOT6-6L	142
30399683	NOT6-6L_FAR86889	NOT6-6L	52
30399684	NOT6-6L_FAR86889	NOT6-6L	48
30399685	NOT6-6L_FAR86889	NOT6-6L	51
30399686	NOT6-6L_FAR86889	NOT6-6L	122
30399687	NOT6-6L_FAR86889	NOT6-6L	63
30399688	NOT6-6L_FAR86889	NOT6-6L	99
30399689	NOT6-6L_FAR86889	NOT6-6L	113
30399690	NOT6-6L_FAR86889	NOT6-6L	106
30399691	NOT6-6L_FAR86889	NOT6-6L	164
30399692	NOT6-6L_FAR86889	NOT6-6L	78
30399693	NOT6-6L_FAR86889	NOT6-6L	167
30399694	NOT6-6L_FAR86889	NOT6-6L	32
30399695	NOT6-6L_FAR86889	NOT6-6L	110
30399696	NOT6-6L_FAR86889	NOT6-6L	21
30399697	NOT6-6L_FAR86889	NOT6-6L	88
30399698	NOT6-6L_FAR86889	NOT6-6L	103
30399699	NOT6-6L_FAR86889	NOT6-6L	137
30399700	NOT6-6L_FAR86889	NOT6-6L	123
30399701	NOT6-6L_FAR86889	NOT6-6L	127
30399702	NOT6-6L_FAR86889	NOT6-6L	47
30399703	NOT6-6L_FAR86889	NOT6-6L	134
30399704	NOT6-6L_FAR86889	NOT6-6L	139
30399705	NOT6-6L_FAR86889	NOT6-6L	192
30399706	NOT6-6L_FAR86889	NOT6-6L	133
30399707	NOT6-6L_FAR86889	NOT6-6L	103
30399708	NOT6-6L_FAR86889	NOT6-6L	51
30399709	NOT6-6L_FAR86889	NOT6-6L	74
30399710	NOT6-6L_FAR86889	NOT6-6L	108
30399711	NOT6-6L_FAR86889	NOT6-6L	33
30399712	NOT6-6L_FAR86889	NOT6-6L	101
30399713	NOT6-6L_FAR86889	NOT6-6L	54
30399714	NOT6-6L_FAR86889	NOT6-6L	142
30399715	NOT6-6L_FAR86889	NOT6-6L	52
30399716	NOT6-6L_FAR86889	NOT6-6L	93
30399717	NOT6-6L_FAR86889	NOT6-6L	48
30399718	NOT6-6L_FAR86889	NOT6-6L	48
30399719	NOT6-6L_FAR86889	NOT6-6L	122
30399720	NOT6-6L_FAR86889	NOT6-6L	63
30399721	NOT6-6L_FAR86889	NOT6-6L	99
30399722	NOT6-6L_FAR86889	NOT6-6L	113
30399723	NOT6-6L_FAR86889	NOT6-6L	106
30399724	NOT6-6L_FAR86889	NOT6-6L	164
30399725	NOT6-6L_FAR86889	NOT6-6L	78
30399726	NOT6-6L_FAR86889	NOT6-6L	167
30399727	NOT6-6L_FAR86889	NOT6-6L	32
30399728	NOT6-6L_FAR86889	NOT6-6L	110
30399729	NOT6-6L_FAR86889	NOT6-6L	21
30399730	NOT6-6L_FAR86889	NOT6-6L	155
30399731	NOT6-6L_FAR86889	NOT6-6L	112
30399732	NOT6-6L_FAR86889	NOT6-6L	73
30399733	NOT6-6L_FAR86889	NOT6-6L	26
30399734	NOT6-6L_FAR86889	NOT6-6L	115
30399735	NOT6-6L_FAR86889	NOT6-6L	282
30399736	NOT6-6L_FAR86889	NOT6-6L	76
30399737	NOT6-6L_FAR86889	NOT6-6L	112
30399738	NOT6-6L_FAR86889	NOT6-6L	144
30399739	NOT6-6L_FAR86889	NOT6-6L	195
30399740	NOT6-6L_FAR86889	NOT6-6L	41
30399741	NOT6-6L_FAR86889	NOT6-6L	55
30399742	NOT6-6L_FAR86889	NOT6-6L	84
30399743	NOT6-6L_FAR86889	NOT6-6L	41
30399744	NOT6-6L_FAR86889	NOT6-6L	114
30399745	NOT6-6L_FAR86889	NOT6-6L	132
30399746	NOT6-6L_FAR86889	NOT6-6L	197
30399747	NOT6-6L_FAR86889	NOT6-6L	112
30399748	NOT6-6L_FAR86889	NOT6-6L	163
30399749	NOT6-6L_FAR86889	NOT6-6L	160
30399750	NOT6-6L_FAR86889	NOT6-6L	133
30399751	NOT6-6L_FAR86889	NOT6-6L	159
30399752	NOT6-6L_FAR86889	NOT6-6L	67
30399753	NOT6-6L_FAR86889	NOT6-6L	164
30399754	NOT6-6L_FAR86889	NOT6-6L	139
30399755	NOT6-6L_FAR86889	NOT6-6L	96
30399756	NOT6-6L_FAR86889	NOT6-6L	68
30399757	NOT6-6L_FAR86889	NOT6-6L	167
30399758	NOT6-6L_FAR86889	NOT6-6L	214
30399759	NOT6-6L_FAR86889	NOT6-6L	169
30399760	NOT6-6L_FAR86889	NOT6-6L	161
30399761	NOT6-6L_FAR86889	NOT6-6L	58
30399762	NOT6-6L_FAR86889	NOT6-6L	149
30399763	NOT6-6L_FAR86889	NOT6-6L	136
30399764	NOT6-6L_FAR86889	NOT6-6L	121
30399765	NOT6-6L_FAR86889	NOT6-6L	99
30399766	NOT6-6L_FAR86889	NOT6-6L	110
30399767	NOT6-6L_FAR86889	NOT6-6L	15
30399768	NOT6-6L_FAR86889	NOT6-6L	106
30399769	NOT6-6L_FAR86889	NOT6-6L	72
30399770	NOT6-6L_FAR86889	NOT6-6L	92
30399771	NOT6-6L_FAR86889	NOT6-6L	93
30399772	NOT6-6L_FAR86889	NOT6-6L	61
30399773	NOT6-6L_FAR86889	NOT6-6L	247
30399774	NOT6-6L_FAR86889	NOT6-6L	44
30399775	NOT6-6L_FAR86889	NOT6-6L	42
30399776	NOT6-6L_FAR86889	NOT6-6L	51
30399777	NOT6-6L_FAR86889	NOT6-6L	124
30399778	NOT6-6L_FAR86889	NOT6-6L	179
30399779	NOT6-6L_FAR86889	NOT6-6L	75
30399780	NOT6-6L_FAR86889	NOT6-6L	32
30399781	NOT6-6L_FAR86889	NOT6-6L	123
30399782	NOT6-6L_FAR86889	NOT6-6L	35
30399783	NOT6-6L_FAR86889	NOT6-6L	15
30399784	NOT6-6L_FAR86889	NOT6-6L	60
30399785	NOT6-6L_FAR86889	NOT6-6L	70
30399786	NOT6-6L_FAR86889	NOT6-6L	62
30399787	NOT6-6L_FAR86889	NOT6-6L	66
30399788	NOT6-6L_FAR86889	NOT6-6L	82
30399789	NOT6-6L_FAR86889	NOT6-6L	50
30399790	NOT6-6L_FAR86889	NOT6-6L	171
30399791	NOT6-6L_FAR86889	NOT6-6L	119
30399792	NOT6-6L_FAR86889	NOT6-6L	69
30399793	NOT6-6L_FAR86889	NOT6-6L	103
30399794	NOT6-6L_FAR86889	NOT6-6L	171
30399795	NOT6-6L_FAR86889	NOT6-6L	15
30399796	NOT6-6L_FAR86889	NOT6-6L	28
30399797	NOT6-6L_FAR86889	NOT6-6L	44
30399798	NOT6-6L_FAR86889	NOT6-6L	97
30399799	NOT6-6L_FAR86889	NOT6-6L	108
30399800	NOT6-6L_FAR86889	NOT6-6L	42
30399801	NOT6-6L_FAR86889	NOT6-6L	51
30399802	NOT6-6L_FAR86889	NOT6-6L	124
30399803	NOT6-6L_FAR86889	NOT6-6L	179
30399804	NOT6-6L_FAR86889	NOT6-6L	75
30399805	NOT6-6L_FAR86889	NOT6-6L	32
30399806	NOT6-6L_FAR86889	NOT6-6L	123
30399807	NOT6-6L_FAR86889	NOT6-6L	35
30399808	NOT6-6L_FAR86889	NOT6-6L	115
30399809	NOT6-6L_FAR86889	NOT6-6L	85
30399810	NOT6-6L_FAR86889	NOT6-6L	115
30399811	NOT6-6L_FAR86889	NOT6-6L	108
30399812	NOT6-6L_FAR86889	NOT6-6L	44
30399813	NOT6-6L_FAR86889	NOT6-6L	97
30399814	NOT6-6L_FAR86889	NOT6-6L	115
30399815	NOT6-6L_FAR86889	NOT6-6L	85
30399816	NOT6-6L_FAR86889	NOT6-6L	32
30399817	NOT6-6L_FAR86889	NOT6-6L	75
30399818	NOT6-6L_FAR86889	NOT6-6L	123
30399819	NOT6-6L_FAR86889	NOT6-6L	124
30399820	NOT6-6L_FAR86889	NOT6-6L	35
30399821	NOT6-6L_FAR86889	NOT6-6L	247
30399822	NOT6-6L_FAR86889	NOT6-6L	115
30399823	NOT6-6L_FAR86889	NOT6-6L	82
30399824	NOT6-6L_FAR86889	NOT6-6L	34
30399825	NOT6-6L_FAR86889	NOT6-6L	77
30399826	NOT6-6L_FAR86889	NOT6-6L	164
30399827	NOT6-6L_FAR86889	NOT6-6L	159
30399828	NOT6-6L_FAR86889	NOT6-6L	82
30399829	NOT6-6L_FAR86889	NOT6-6L	78
30399830	NOT6-6L_FAR86889	NOT6-6L	129
30399831	NOT6-6L_FAR86889	NOT6-6L	66
30399832	NOT6-6L_FAR86889	NOT6-6L	148
30399833	NOT6-6L_FAR86889	NOT6-6L	102
30399834	NOT6-6L_FAR86889	NOT6-6L	138
30399835	NOT6-6L_FAR86889	NOT6-6L	60
30399836	NOT6-6L_FAR86889	NOT6-6L	98
30399837	NOT6-6L_FAR86889	NOT6-6L	116
30399838	NOT6-6L_FAR86889	NOT6-6L	108
30399839	NOT6-6L_FAR86889	NOT6-6L	112
30399840	NOT6-6L_FAR86889	NOT6-6L	200
30399841	NOT6-6L_FAR86889	NOT6-6L	22
30399842	NOT6-6L_FAR86889	NOT6-6L	77
30399843	NOT6-6L_FAR86889	NOT6-6L	64
30399844	NOT6-6L_FAR86889	NOT6-6L	124
30399845	NOT6-6L_FAR86889	NOT6-6L	81
30399846	NOT6-6L_FAR86889	NOT6-6L	122
30399847	NOT6-6L_FAR86889	NOT6-6L	273
30399848	NOT6-6L_FAR86889	NOT6-6L	72
30399849	NOT6-6L_FAR86889	NOT6-6L	118
30399850	NOT6-6L_FAR86889	NOT6-6L	59
30399851	NOT6-6L_FAR86889	NOT6-6L	34
30399852	NOT6-6L_FAR86889	NOT6-6L	69
30399853	NOT6-6L_FAR86889	NOT6-6L	110
30399854	NOT6-6L_FAR86889	NOT6-6L	139
30399855	NOT6-6L_FAR86889	NOT6-6L	55
30399856	NOT6-6L_FAR86889	NOT6-6L	229
30399857	NOT6-6L_FAR86889	NOT6-6L	133
30399858	NOT6-6L_FAR86889	NOT6-6L	83
30399859	NOT6-6L_FAR86889	NOT6-6L	50
30399860	NOT6-6L_FAR86889	NOT6-6L	82
30399861	NOT6-6L_FAR86889	NOT6-6L	60
30399862	NOT6-6L_FAR86889	NOT6-6L	49
30399863	NOT6-6L_FAR86889	NOT6-6L	83
30399864	NOT6-6L_FAR86889	NOT6-6L	215
30399865	NOT6-6L_FAR86889	NOT6-6L	81
30399866	NOT6-6L_FAR86889	NOT6-6L	101
30399867	NOT6-6L_FAR86889	NOT6-6L	74
30399868	NOT6-6L_FAR86889	NOT6-6L	41
30399869	NOT6-6L_FAR86889	NOT6-6L	93
30399870	NOT6-6L_FAR86889	NOT6-6L	79
30399871	NOT6-6L_FAR86889	NOT6-6L	64
30399872	NOT6-6L_FAR86889	NOT6-6L	109
30399873	NOT6-6L_FAR86889	NOT6-6L	58
30399874	NOT6-6L_FAR86889	NOT6-6L	106
30399875	NOT6-6L_FAR86889	NOT6-6L	36
30399876	NOT6-6L_FAR86889	NOT6-6L	87
30399877	NOT6-6L_FAR86889	NOT6-6L	96
30399878	NOT6-6L_FAR86889	NOT6-6L	64
30399879	NOT6-6L_FAR86889	NOT6-6L	44
30399880	NOT6-6L_FAR86889	NOT6-6L	48
30399881	NOT6-6L_FAR86889	NOT6-6L	238
30399882	NOT6-6L_FAR86889	NOT6-6L	81
30399883	NOT6-6L_FAR86889	NOT6-6L	173
30399884	NOT6-6L_FAR86889	NOT6-6L	76
30399885	NOT6-6L_FAR86889	NOT6-6L	28
30399886	NOT6-6L_FAR86889	NOT6-6L	40
30399887	NOT6-6L_FAR86889	NOT6-6L	35
30399888	NOT6-6L_FAR86889	NOT6-6L	38
30399889	NOT6-6L_FAR86889	NOT6-6L	105
30399890	NOT6-6L_FAR86889	NOT6-6L	111
30399891	NOT6-6L_FAR86889	NOT6-6L	262
30399892	NOT6-6L_FAR86889	NOT6-6L	120
30399893	NOT6-6L_FAR86889	NOT6-6L	23
30399894	NOT6-6L_FAR86889	NOT6-6L	29
30399895	NOT6-6L_FAR86889	NOT6-6L	39
30399896	NOT6-6L_FAR86889	NOT6-6L	117
30399897	NOT6-6L_FAR86889	NOT6-6L	22
30399898	NOT6-6L_FAR86889	NOT6-6L	142
30399899	NOT6-6L_FAR86889	NOT6-6L	95
30399900	NOT6-6L_FAR86889	NOT6-6L	109
30399901	NOT6-6L_FAR86889	NOT6-6L	124
30399902	NOT6-6L_FAR86889	NOT6-6L	124
30399903	NOT6-6L_FAR86889	NOT6-6L	89
30399904	NOT6-6L_FAR86889	NOT6-6L	192
30399905	NOT6-6L_FAR86889	NOT6-6L	256
30399906	NOT6-6L_FAR86889	NOT6-6L	33
30399907	NOT6-6L_FAR86889	NOT6-6L	159
30399908	NOT6-6L_FAR86889	NOT6-6L	78
30399909	NOT6-6L_FAR86889	NOT6-6L	77
30399910	NOT6-6L_FAR86889	NOT6-6L	124
30399911	NOT6-6L_FAR86889	NOT6-6L	64
30399912	NOT6-6L_FAR86889	NOT6-6L	82
30399913	NOT6-6L_FAR86889	NOT6-6L	108
30399914	NOT6-6L_FAR86889	NOT6-6L	66
30399915	NOT6-6L_FAR86889	NOT6-6L	139
30399916	NOT6-6L_FAR86889	NOT6-6L	98
30399917	NOT6-6L_FAR86889	NOT6-6L	77
30399918	NOT6-6L_FAR86889	NOT6-6L	102
30399919	NOT6-6L_FAR86889	NOT6-6L	110
30399920	NOT6-6L_FAR86889	NOT6-6L	112
30399921	NOT6-6L_FAR86889	NOT6-6L	273
30399922	NOT6-6L_FAR86889	NOT6-6L	129
30399923	NOT6-6L_FAR86889	NOT6-6L	164
30399924	NOT6-6L_FAR86889	NOT6-6L	22
30399925	NOT6-6L_FAR86889	NOT6-6L	69
30399926	NOT6-6L_FAR86889	NOT6-6L	116
30399927	NOT6-6L_FAR86889	NOT6-6L	72
30399928	NOT6-6L_FAR86889	NOT6-6L	55
30399929	NOT6-6L_FAR86889	NOT6-6L	34
30399930	NOT6-6L_FAR86889	NOT6-6L	118
30399931	NOT6-6L_FAR86889	NOT6-6L	82
30399932	NOT6-6L_FAR86889	NOT6-6L	138
30399933	NOT6-6L_FAR86889	NOT6-6L	60
30399934	NOT6-6L_FAR86889	NOT6-6L	122
30399935	NOT6-6L_FAR86889	NOT6-6L	81
30399936	NOT6-6L_FAR86889	NOT6-6L	59
30399937	NOT6-6L_FAR86889	NOT6-6L	34
30399938	NOT6-6L_FAR86889	NOT6-6L	148
30399939	NOT6-6L_FAR86889	NOT6-6L	229
30399940	NOT6-6L_FAR86889	NOT6-6L	133
30399941	NOT6-6L_FAR86889	NOT6-6L	200
30399942	NOT6-6L_FAR86889	NOT6-6L	83
30399943	NOT6-6L_FAR86889	NOT6-6L	50
30399944	NOT6-6L_FAR86889	NOT6-6L	82
30399945	NOT6-6L_FAR86889	NOT6-6L	60
30399946	NOT6-6L_FAR86889	NOT6-6L	49
30399947	NOT6-6L_FAR86889	NOT6-6L	83
30399948	NOT6-6L_FAR86889	NOT6-6L	215
30399949	NOT6-6L_FAR86889	NOT6-6L	81
30399950	NOT6-6L_FAR86889	NOT6-6L	101
30399951	NOT6-6L_FAR86889	NOT6-6L	74
30399952	NOT6-6L_FAR86889	NOT6-6L	41
30399953	NOT6-6L_FAR86889	NOT6-6L	93
30399954	NOT6-6L_FAR86889	NOT6-6L	79
30399955	NOT6-6L_FAR86889	NOT6-6L	64
30399956	NOT6-6L_FAR86889	NOT6-6L	109
30399957	NOT6-6L_FAR86889	NOT6-6L	58
30399958	NOT6-6L_FAR86889	NOT6-6L	106
30399959	NOT6-6L_FAR86889	NOT6-6L	36
30399960	NOT6-6L_FAR86889	NOT6-6L	87
30399961	NOT6-6L_FAR86889	NOT6-6L	96
30399962	NOT6-6L_FAR86889	NOT6-6L	64
30399963	NOT6-6L_FAR86889	NOT6-6L	44
30399964	NOT6-6L_FAR86889	NOT6-6L	48
30399965	NOT6-6L_FAR86889	NOT6-6L	238
30399966	NOT6-6L_FAR86889	NOT6-6L	81
30399967	NOT6-6L_FAR86889	NOT6-6L	173
30399968	NOT6-6L_FAR86889	NOT6-6L	76
30399969	NOT6-6L_FAR86889	NOT6-6L	28
30399970	NOT6-6L_FAR86889	NOT6-6L	40
30399971	NOT6-6L_FAR86889	NOT6-6L	35
30399972	NOT6-6L_FAR86889	NOT6-6L	38
30399973	NOT6-6L_FAR86889	NOT6-6L	111
30399974	NOT6-6L_FAR86889	NOT6-6L	262
30399975	NOT6-6L_FAR86889	NOT6-6L	120
30399976	NOT6-6L_FAR86889	NOT6-6L	23
30399977	NOT6-6L_FAR86889	NOT6-6L	29
30399978	NOT6-6L_FAR86889	NOT6-6L	39
30399979	NOT6-6L_FAR86889	NOT6-6L	117
30399980	NOT6-6L_FAR86889	NOT6-6L	22
30399981	NOT6-6L_FAR86889	NOT6-6L	142
30399982	NOT6-6L_FAR86889	NOT6-6L	95
30399983	NOT6-6L_FAR86889	NOT6-6L	109
30399984	NOT6-6L_FAR86889	NOT6-6L	124
30399985	NOT6-6L_FAR86889	NOT6-6L	124
30399986	NOT6-6L_FAR86889	NOT6-6L	89
30399987	NOT6-6L_FAR86889	NOT6-6L	192
30399988	NOT6-6L_FAR86889	NOT6-6L	33
30399989	NOT6-6L_FAR86889	NOT6-6L	58
30399990	NOT6-6L_FAR86889	NOT6-6L	109
30399991	NOT6-6L_FAR86889	NOT6-6L	106
30399992	NOT6-6L_FAR86889	NOT6-6L	36
30399993	NOT6-6L_FAR86889	NOT6-6L	87
30399994	NOT6-6L_FAR86889	NOT6-6L	96
30399995	NOT6-6L_FAR86889	NOT6-6L	64
30399996	NOT6-6L_FAR86889	NOT6-6L	48
30399997	NOT6-6L_FAR86889	NOT6-6L	44
30399998	NOT6-6L_FAR86889	NOT6-6L	238
30399999	NOT6-6L_FAR86889	NOT6-6L	81
30400000	NOT6-6L_FAR86889	NOT6-6L	173
30400001	NOT6-6L_FAR86889	NOT6-6L	76
30400002	NOT6-6L_FAR86889	NOT6-6L	28
30400003	NOT6-6L_FAR86889	NOT6-6L	40
30400004	NOT6-6L_FAR86889	NOT6-6L	35
30400005	NOT6-6L_FAR86889	NOT6-6L	38
30400006	NOT6-6L_FAR86889	NOT6-6L	111
30400007	NOT6-6L_FAR86889	NOT6-6L	262
30400008	NOT6-6L_FAR86889	NOT6-6L	120
30400009	NOT6-6L_FAR86889	NOT6-6L	23
30400010	NOT6-6L_FAR86889	NOT6-6L	29
30400011	NOT6-6L_FAR86889	NOT6-6L	39
30400012	NOT6-6L_FAR86889	NOT6-6L	117
30400013	NOT6-6L_FAR86889	NOT6-6L	22
30400014	NOT6-6L_FAR86889	NOT6-6L	142
30400015	NOT6-6L_FAR86889	NOT6-6L	95
30400016	NOT6-6L_FAR86889	NOT6-6L	109
30400017	NOT6-6L_FAR86889	NOT6-6L	124
30400018	NOT6-6L_FAR86889	NOT6-6L	89
30400019	NOT6-6L_FAR86889	NOT6-6L	192
30400020	NOT6-6L_FAR86889	NOT6-6L	87
30400021	NOT6-6L_FAR86889	NOT6-6L	250
30400022	NOT6-6L_FAR86889	NOT6-6L	35
30400023	NOT6-6L_FAR86889	NOT6-6L	40
30400024	NOT6-6L_FAR86889	NOT6-6L	173
30400025	NOT6-6L_FAR86889	NOT6-6L	38
30400026	NOT6-6L_FAR86889	NOT6-6L	111
30400027	NOT6-6L_FAR86889	NOT6-6L	262
30400028	NOT6-6L_FAR86889	NOT6-6L	120
30400029	NOT6-6L_FAR86889	NOT6-6L	23
30400030	NOT6-6L_FAR86889	NOT6-6L	39
30400031	NOT6-6L_FAR86889	NOT6-6L	117
30400032	NOT6-6L_FAR86889	NOT6-6L	22
30400033	NOT6-6L_FAR86889	NOT6-6L	142
30400034	NOT6-6L_FAR86889	NOT6-6L	95
30400035	NOT6-6L_FAR86889	NOT6-6L	109
30400036	NOT6-6L_FAR86889	NOT6-6L	124
30400037	NOT6-6L_FAR86889	NOT6-6L	40
30400038	NOT6-6L_FAR86889	NOT6-6L	35
30400039	NOT6-6L_FAR86889	NOT6-6L	38
30400040	NOT6-6L_FAR86889	NOT6-6L	120
30400041	NOT6-6L_FAR86889	NOT6-6L	22
30400042	NOT6-6L_FAR86889	NOT6-6L	117
30400043	NOT6-6L_FAR86889	NOT6-6L	39
30400044	NOT6-6L_FAR86889	NOT6-6L	142
30400045	NOT6-6L_FAR86889	NOT6-6L	95
30400046	NOT6-6L_FAR86889	NOT6-6L	109
30400047	NOT6-6L_FAR86889	NOT6-6L	124
30400048	NOT6-6L_FAR86889	NOT6-6L	262
30400049	NOT6-6L_FAR86889	NOT6-6L	124
30400050	NOT6-6L_FAR86889	NOT6-6L	22
30400051	NOT6-6L_FAR86889	NOT6-6L	33
30400052	NOT6-6L_FAR86889	NOT6-6L	89
30400053	NOT6-6L_FAR86889	NOT6-6L	192
30400054	NOT6-6L_FAR86889	NOT6-6L	120
30400055	NOT6-6L_FAR86889	NOT6-6L	142
30400056	NOT6-6L_FAR86889	NOT6-6L	39
30400057	NOT6-6L_FAR86889	NOT6-6L	95
30400058	NOT6-6L_FAR86889	NOT6-6L	109
30400059	NOT6-6L_FAR86889	NOT6-6L	124
30400060	NOT6-6L_FAR86889	NOT6-6L	117
30400061	NOT6-6L_FAR86889	NOT6-6L	256
30400062	NOT6-6L_FAR86889	NOT6-6L	268
30400063	NOT6-6L_FAR86889	NOT6-6L	80
30400064	NOT6-6L_FAR86889	NOT6-6L	256
30400065	NOT6-6L_FAR86889	NOT6-6L	175
30400066	NOT6-6L_FAR86889	NOT6-6L	63
30400067	NOT6-6L_FAR86889	NOT6-6L	68
30400068	NOT6-6L_FAR86889	NOT6-6L	103
30400069	NOT6-6L_FAR86889	NOT6-6L	177
30400070	NOT6-6L_FAR86889	NOT6-6L	268
30400071	NOT6-6L_FAR86889	NOT6-6L	111
30400072	NOT6-6L_FAR86889	NOT6-6L	80
30400073	NOT6-6L_FAR86889	NOT6-6L	49
30400074	NOT6-6L_FAR86889	NOT6-6L	302
30400075	NOT6-6L_FAR86889	NOT6-6L	80
30400076	NOT6-6L_FAR86889	NOT6-6L	101
30400077	NOT6-6L_FAR86889	NOT6-6L	22
30400078	NOT6-6L_FAR86889	NOT6-6L	79
30400079	NOT6-6L_FAR86889	NOT6-6L	75
30400080	NOT6-6L_FAR86889	NOT6-6L	73
30400081	NOT6-6L_FAR86889	NOT6-6L	176
30400082	NOT6-6L_FAR86889	NOT6-6L	67
30400083	NOT6-6L_FAR86889	NOT6-6L	82
30400084	NOT6-6L_FAR86889	NOT6-6L	91
30400085	NOT6-6L_FAR86889	NOT6-6L	87
30400086	NOT6-6L_FAR86889	NOT6-6L	43
30400087	NOT6-6L_FAR86889	NOT6-6L	146
30400088	NOT6-6L_FAR86889	NOT6-6L	42
30400089	NOT6-6L_FAR86889	NOT6-6L	330
30400090	NOT6-6L_FAR86889	NOT6-6L	134
30400091	NOT6-6L_FAR86889	NOT6-6L	272
30400092	NOT6-6L_FAR86889	NOT6-6L	106
30400093	NOT6-6L_FAR86889	NOT6-6L	116
30400094	NOT6-6L_FAR86889	NOT6-6L	285
30400095	NOT6-6L_FAR86889	NOT6-6L	80
30400096	NOT6-6L_FAR86889	NOT6-6L	130
30400097	NOT6-6L_FAR86889	NOT6-6L	199
30400098	NOT6-6L_FAR86889	NOT6-6L	38
30400099	NOT6-6L_FAR86889	NOT6-6L	83
30400100	NOT6-6L_FAR86889	NOT6-6L	47
30400101	NOT6-6L_FAR86889	NOT6-6L	173
30400102	NOT6-6L_FAR86889	NOT6-6L	52
30400103	NOT6-6L_FAR86889	NOT6-6L	126
30400104	NOT6-6L_FAR86889	NOT6-6L	58
30400105	NOT6-6L_FAR86889	NOT6-6L	21
30400106	NOT6-6L_FAR86889	NOT6-6L	256
30400107	NOT6-6L_FAR86889	NOT6-6L	175
30400108	NOT6-6L_FAR86889	NOT6-6L	63
30400109	NOT6-6L_FAR86889	NOT6-6L	68
30400110	NOT6-6L_FAR86889	NOT6-6L	103
30400111	NOT6-6L_FAR86889	NOT6-6L	177
30400112	NOT6-6L_FAR86889	NOT6-6L	111
30400113	NOT6-6L_FAR86889	NOT6-6L	80
30400114	NOT6-6L_FAR86889	NOT6-6L	49
30400115	NOT6-6L_FAR86889	NOT6-6L	80
30400116	NOT6-6L_FAR86889	NOT6-6L	101
30400117	NOT6-6L_FAR86889	NOT6-6L	22
30400118	NOT6-6L_FAR86889	NOT6-6L	79
30400119	NOT6-6L_FAR86889	NOT6-6L	75
30400120	NOT6-6L_FAR86889	NOT6-6L	73
30400121	NOT6-6L_FAR86889	NOT6-6L	176
30400122	NOT6-6L_FAR86889	NOT6-6L	67
30400123	NOT6-6L_FAR86889	NOT6-6L	82
30400124	NOT6-6L_FAR86889	NOT6-6L	91
30400125	NOT6-6L_FAR86889	NOT6-6L	87
30400126	NOT6-6L_FAR86889	NOT6-6L	43
30400127	NOT6-6L_FAR86889	NOT6-6L	146
30400128	NOT6-6L_FAR86889	NOT6-6L	42
30400129	NOT6-6L_FAR86889	NOT6-6L	330
30400130	NOT6-6L_FAR86889	NOT6-6L	134
30400131	NOT6-6L_FAR86889	NOT6-6L	272
30400132	NOT6-6L_FAR86889	NOT6-6L	268
30400133	NOT6-6L_FAR86889	NOT6-6L	302
30400134	NOT6-6L_FAR86889	NOT6-6L	116
30400135	NOT6-6L_FAR86889	NOT6-6L	285
30400136	NOT6-6L_FAR86889	NOT6-6L	106
30400137	NOT6-6L_FAR86889	NOT6-6L	80
30400138	NOT6-6L_FAR86889	NOT6-6L	130
30400139	NOT6-6L_FAR86889	NOT6-6L	199
30400140	NOT6-6L_FAR86889	NOT6-6L	38
30400141	NOT6-6L_FAR86889	NOT6-6L	83
30400142	NOT6-6L_FAR86889	NOT6-6L	47
30400143	NOT6-6L_FAR86889	NOT6-6L	173
30400144	NOT6-6L_FAR86889	NOT6-6L	52
30400145	NOT6-6L_FAR86889	NOT6-6L	126
30400146	NOT6-6L_FAR86889	NOT6-6L	58
30400147	NOT6-6L_FAR86889	NOT6-6L	21
30400148	NOT6-6L_FAR86889	NOT6-6L	175
30400149	NOT6-6L_FAR86889	NOT6-6L	103
30400150	NOT6-6L_FAR86889	NOT6-6L	256
30400151	NOT6-6L_FAR86889	NOT6-6L	177
30400152	NOT6-6L_FAR86889	NOT6-6L	268
30400153	NOT6-6L_FAR86889	NOT6-6L	111
30400154	NOT6-6L_FAR86889	NOT6-6L	80
30400155	NOT6-6L_FAR86889	NOT6-6L	49
30400156	NOT6-6L_FAR86889	NOT6-6L	68
30400157	NOT6-6L_FAR86889	NOT6-6L	302
30400158	NOT6-6L_FAR86889	NOT6-6L	80
30400159	NOT6-6L_FAR86889	NOT6-6L	101
30400160	NOT6-6L_FAR86889	NOT6-6L	22
30400161	NOT6-6L_FAR86889	NOT6-6L	175
30400162	NOT6-6L_FAR86889	NOT6-6L	79
30400163	NOT6-6L_FAR86889	NOT6-6L	75
30400164	NOT6-6L_FAR86889	NOT6-6L	73
30400165	NOT6-6L_FAR86889	NOT6-6L	176
30400166	NOT6-6L_FAR86889	NOT6-6L	67
30400167	NOT6-6L_FAR86889	NOT6-6L	82
30400168	NOT6-6L_FAR86889	NOT6-6L	63
30400169	NOT6-6L_FAR86889	NOT6-6L	91
30400170	NOT6-6L_FAR86889	NOT6-6L	87
30400171	NOT6-6L_FAR86889	NOT6-6L	43
30400172	NOT6-6L_FAR86889	NOT6-6L	146
30400173	NOT6-6L_FAR86889	NOT6-6L	42
30400174	NOT6-6L_FAR86889	NOT6-6L	330
30400175	NOT6-6L_FAR86889	NOT6-6L	134
30400176	NOT6-6L_FAR86889	NOT6-6L	272
30400177	NOT6-6L_FAR86889	NOT6-6L	106
30400178	NOT6-6L_FAR86889	NOT6-6L	116
30400179	NOT6-6L_FAR86889	NOT6-6L	285
30400180	NOT6-6L_FAR86889	NOT6-6L	80
30400181	NOT6-6L_FAR86889	NOT6-6L	130
30400182	NOT6-6L_FAR86889	NOT6-6L	199
30400183	NOT6-6L_FAR86889	NOT6-6L	38
30400184	NOT6-6L_FAR86889	NOT6-6L	173
30400185	NOT6-6L_FAR86889	NOT6-6L	52
30400186	NOT6-6L_FAR86889	NOT6-6L	126
30400187	NOT6-6L_FAR86889	NOT6-6L	58
30400188	NOT6-6L_FAR86889	NOT6-6L	21
30400189	NOT6-6L_FAR86889	NOT6-6L	103
30400190	NOT6-6L_FAR86889	NOT6-6L	68
30400191	NOT6-6L_FAR86889	NOT6-6L	67
30400192	NOT6-6L_FAR86889	NOT6-6L	82
30400193	NOT6-6L_FAR86889	NOT6-6L	146
30400194	NOT6-6L_FAR86889	NOT6-6L	80
30400195	NOT6-6L_FAR86889	NOT6-6L	130
30400196	NOT6-6L_FAR86889	NOT6-6L	199
30400197	NOT6-6L_FAR86889	NOT6-6L	38
30400198	NOT6-6L_FAR86889	NOT6-6L	83
30400199	NOT6-6L_FAR86889	NOT6-6L	47
30400200	NOT6-6L_FAR86889	NOT6-6L	173
30400201	NOT6-6L_FAR86889	NOT6-6L	52
30400202	NOT6-6L_FAR86889	NOT6-6L	126
30400203	NOT6-6L_FAR86889	NOT6-6L	58
30400204	NOT6-6L_FAR86889	NOT6-6L	21
30400205	NOT6-6L_FAR86889	NOT6-6L	80
30400206	NOT6-6L_FAR86889	NOT6-6L	330
30400207	NOT6-6L_FAR86889	NOT6-6L	42
30400208	NOT6-6L_FAR86889	NOT6-6L	103
30400209	NOT6-6L_FAR86889	NOT6-6L	87
30400210	NOT6-6L_FAR86889	NOT6-6L	177
30400211	NOT6-6L_FAR86889	NOT6-6L	111
30400212	NOT6-6L_FAR86889	NOT6-6L	80
30400213	NOT6-6L_FAR86889	NOT6-6L	49
30400214	NOT6-6L_FAR86889	NOT6-6L	68
30400215	NOT6-6L_FAR86889	NOT6-6L	80
30400216	NOT6-6L_FAR86889	NOT6-6L	101
30400217	NOT6-6L_FAR86889	NOT6-6L	22
30400218	NOT6-6L_FAR86889	NOT6-6L	79
30400219	NOT6-6L_FAR86889	NOT6-6L	75
30400220	NOT6-6L_FAR86889	NOT6-6L	146
30400221	NOT6-6L_FAR86889	NOT6-6L	82
30400222	NOT6-6L_FAR86889	NOT6-6L	43
30400223	NOT6-6L_FAR86889	NOT6-6L	63
30400224	NOT6-6L_FAR86889	NOT6-6L	91
30400225	NOT6-6L_FAR86889	NOT6-6L	134
30400226	NOT6-6L_FAR86889	NOT6-6L	272
30400227	NOT6-6L_FAR86889	NOT6-6L	106
30400228	NOT6-6L_FAR86889	NOT6-6L	268
30400229	NOT6-6L_FAR86889	NOT6-6L	302
30400230	NOT6-6L_FAR86889	NOT6-6L	116
30400231	NOT6-6L_FAR86889	NOT6-6L	285
30400232	NOT6-6L_FAR86889	NOT6-6L	80
30400233	NOT6-6L_FAR86889	NOT6-6L	67
30400234	NOT6-6L_FAR86889	NOT6-6L	130
30400235	NOT6-6L_FAR86889	NOT6-6L	199
30400236	NOT6-6L_FAR86889	NOT6-6L	38
30400237	NOT6-6L_FAR86889	NOT6-6L	83
30400238	NOT6-6L_FAR86889	NOT6-6L	47
30400239	NOT6-6L_FAR86889	NOT6-6L	173
30400240	NOT6-6L_FAR86889	NOT6-6L	52
30400241	NOT6-6L_FAR86889	NOT6-6L	126
30400242	NOT6-6L_FAR86889	NOT6-6L	58
30400243	NOT6-6L_FAR86889	NOT6-6L	21
30400244	NOT6-6L_FAR86889	NOT6-6L	80
30400245	NOT6-6L_FAR86889	NOT6-6L	80
30400246	NOT6-6L_FAR86889	NOT6-6L	268
30400247	NOT6-6L_FAR86889	NOT6-6L	285
30400248	NOT6-6L_FAR86889	NOT6-6L	130
30400249	NOT6-6L_FAR86889	NOT6-6L	199
30400250	NOT6-6L_FAR86889	NOT6-6L	224
30400251	NOT6-6L_FAR86889	NOT6-6L	107
30400252	NOT6-6L_FAR86889	NOT6-6L	173
30400253	NOT6-6L_FAR86889	NOT6-6L	52
30400254	NOT6-6L_FAR86889	NOT6-6L	126
30400255	NOT6-6L_FAR86889	NOT6-6L	58
30400256	NOT6-6L_FAR86889	NOT6-6L	21
30400257	NOT6-6L_FAR86889	NOT6-6L	66
30400258	NOT6-6L_FAR86889	NOT6-6L	116
30400259	NOT6-6L_FAR86889	NOT6-6L	48
30400260	NOT6-6L_FAR86889	NOT6-6L	90
30400261	NOT6-6L_FAR86889	NOT6-6L	114
30400262	NOT6-6L_FAR86889	NOT6-6L	148
30400263	NOT6-6L_FAR86889	NOT6-6L	123
30400264	NOT6-6L_FAR86889	NOT6-6L	76
30400265	NOT6-6L_FAR86889	NOT6-6L	109
30400266	NOT6-6L_FAR86889	NOT6-6L	63
30400267	NOT6-6L_FAR86889	NOT6-6L	63
30400268	NOT6-6L_FAR86889	NOT6-6L	106
30400269	NOT6-6L_FAR86889	NOT6-6L	75
30400270	NOT6-6L_FAR86889	NOT6-6L	99
30400271	NOT6-6L_FAR86889	NOT6-6L	56
30400272	NOT6-6L_FAR86889	NOT6-6L	49
30400273	NOT6-6L_FAR86889	NOT6-6L	18
30400274	NOT6-6L_FAR86889	NOT6-6L	40
30400275	NOT6-6L_FAR86889	NOT6-6L	79
30400276	NOT6-6L_FAR86889	NOT6-6L	68
30400277	NOT6-6L_FAR86889	NOT6-6L	63
30400278	NOT6-6L_FAR86889	NOT6-6L	41
30400279	NOT6-6L_FAR86889	NOT6-6L	41
30400280	NOT6-6L_FAR86889	NOT6-6L	58
30400281	NOT6-6L_FAR86889	NOT6-6L	66
30400282	NOT6-6L_FAR86889	NOT6-6L	63
30400283	NOT6-6L_FAR86889	NOT6-6L	92
30400284	NOT6-6L_FAR86889	NOT6-6L	156
30400285	NOT6-6L_FAR86889	NOT6-6L	209
30400286	NOT6-6L_FAR86889	NOT6-6L	57
30400287	NOT6-6L_FAR86889	NOT6-6L	98
30400288	NOT6-6L_FAR86889	NOT6-6L	50
30400289	NOT6-6L_FAR86889	NOT6-6L	67
30400290	NOT6-6L_FAR86889	NOT6-6L	30
30400291	NOT6-6L_FAR86889	NOT6-6L	59
30400292	NOT6-6L_FAR86889	NOT6-6L	182
30400293	NOT6-6L_FAR86889	NOT6-6L	128
30400294	NOT6-6L_FAR86889	NOT6-6L	33
30400295	NOT6-6L_FAR86889	NOT6-6L	48
30400296	NOT6-6L_FAR86889	NOT6-6L	32
30400297	NOT6-6L_FAR86889	NOT6-6L	107
30400298	NOT6-6L_FAR86889	NOT6-6L	41
30400299	NOT6-6L_FAR86889	NOT6-6L	128
30400300	NOT6-6L_FAR86889	NOT6-6L	53
30400301	NOT6-6L_FAR86889	NOT6-6L	41
30400302	NOT6-6L_FAR86889	NOT6-6L	152
30400303	NOT6-6L_FAR86889	NOT6-6L	65
30400304	NOT6-6L_FAR86889	NOT6-6L	62
30400305	NOT6-6L_FAR86889	NOT6-6L	37
30400306	NOT6-6L_FAR86889	NOT6-6L	98
30400307	NOT6-6L_FAR86889	NOT6-6L	125
30400308	NOT6-6L_FAR86889	NOT6-6L	162
30400309	NOT6-6L_FAR86889	NOT6-6L	36
30400310	NOT6-6L_FAR86889	NOT6-6L	66
30400311	NOT6-6L_FAR86889	NOT6-6L	51
30400312	NOT6-6L_FAR86889	NOT6-6L	78
30400313	NOT6-6L_FAR86889	NOT6-6L	37
30400314	NOT6-6L_FAR86889	NOT6-6L	40
30400315	NOT6-6L_FAR86889	NOT6-6L	103
30400316	NOT6-6L_FAR86889	NOT6-6L	76
30400317	NOT6-6L_FAR86889	NOT6-6L	88
30400318	NOT6-6L_FAR86889	NOT6-6L	189
30400319	NOT6-6L_FAR86889	NOT6-6L	52
30400320	NOT6-6L_FAR86889	NOT6-6L	57
30400321	NOT6-6L_FAR86889	NOT6-6L	49
30400322	NOT6-6L_FAR86889	NOT6-6L	58
30400323	NOT6-6L_FAR86889	NOT6-6L	96
30400324	NOT6-6L_FAR86889	NOT6-6L	66
30400325	NOT6-6L_FAR86889	NOT6-6L	35
30400326	NOT6-6L_FAR86889	NOT6-6L	89
30400327	NOT6-6L_FAR86889	NOT6-6L	140
30400328	NOT6-6L_FAR86889	NOT6-6L	117
30400329	NOT6-6L_FAR86889	NOT6-6L	26
30400330	NOT6-6L_FAR86889	NOT6-6L	203
30400331	NOT6-6L_FAR86889	NOT6-6L	119
30400332	NOT6-6L_FAR86889	NOT6-6L	95
30400333	NOT6-6L_FAR86889	NOT6-6L	93
30400334	NOT6-6L_FAR86889	NOT6-6L	60
30400335	NOT6-6L_FAR86889	NOT6-6L	86
30400336	NOT6-6L_FAR86889	NOT6-6L	107
30400337	NOT6-6L_FAR86889	NOT6-6L	28
30400338	NOT6-6L_FAR86889	NOT6-6L	77
30400339	NOT6-6L_FAR86889	NOT6-6L	86
30400340	NOT6-6L_FAR86889	NOT6-6L	81
30400341	NOT6-6L_FAR86889	NOT6-6L	48
30400342	NOT6-6L_FAR86889	NOT6-6L	86
30400343	NOT6-6L_FAR86889	NOT6-6L	82
30400344	NOT6-6L_FAR86889	NOT6-6L	74
30400345	NOT6-6L_FAR86889	NOT6-6L	54
30400346	NOT6-6L_FAR86889	NOT6-6L	95
30400347	NOT6-6L_FAR86889	NOT6-6L	157
30400348	NOT6-6L_FAR86889	NOT6-6L	18
30400349	NOT6-6L_FAR86889	NOT6-6L	49
30400350	NOT6-6L_FAR86889	NOT6-6L	126
30400351	NOT6-6L_FAR86889	NOT6-6L	118
30400352	NOT6-6L_FAR86889	NOT6-6L	114
30400353	NOT6-6L_FAR86889	NOT6-6L	84
30400354	NOT6-6L_FAR86889	NOT6-6L	70
30400355	NOT6-6L_FAR86889	NOT6-6L	66
30400356	NOT6-6L_FAR86889	NOT6-6L	51
30400357	NOT6-6L_FAR86889	NOT6-6L	176
30400358	NOT6-6L_FAR86889	NOT6-6L	73
30400359	NOT6-6L_FAR86889	NOT6-6L	43
30400360	NOT6-6L_FAR86889	NOT6-6L	31
30400361	NOT6-6L_FAR86889	NOT6-6L	98
30400362	NOT6-6L_FAR86889	NOT6-6L	58
30400363	NOT6-6L_FAR86889	NOT6-6L	60
30400364	NOT6-6L_FAR86889	NOT6-6L	23
30400365	NOT6-6L_FAR86889	NOT6-6L	44
30400366	NOT6-6L_FAR86889	NOT6-6L	124
30400367	NOT6-6L_FAR86889	NOT6-6L	79
30400368	NOT6-6L_FAR86889	NOT6-6L	85
30400369	NOT6-6L_FAR86889	NOT6-6L	48
30400370	NOT6-6L_FAR86889	NOT6-6L	67
30400371	NOT6-6L_FAR86889	NOT6-6L	124
30400372	NOT6-6L_FAR86889	NOT6-6L	51
30400373	NOT6-6L_FAR86889	NOT6-6L	69
30400374	NOT6-6L_FAR86889	NOT6-6L	40
30400375	NOT6-6L_FAR86889	NOT6-6L	151
30400376	NOT6-6L_FAR86889	NOT6-6L	131
30400377	NOT6-6L_FAR86889	NOT6-6L	68
30400378	NOT6-6L_FAR86889	NOT6-6L	100
30400379	NOT6-6L_FAR86889	NOT6-6L	56
30400380	NOT6-6L_FAR86889	NOT6-6L	61
30400381	NOT6-6L_FAR86889	NOT6-6L	98
30400382	NOT6-6L_FAR86889	NOT6-6L	34
30400383	NOT6-6L_FAR86889	NOT6-6L	66
30400384	NOT6-6L_FAR86889	NOT6-6L	119
30400385	NOT6-6L_FAR86889	NOT6-6L	137
30400386	NOT6-6L_FAR86889	NOT6-6L	98
30400387	NOT6-6L_FAR86889	NOT6-6L	41
30400388	NOT6-6L_FAR86889	NOT6-6L	67
30400389	NOT6-6L_FAR86889	NOT6-6L	99
30400390	NOT6-6L_FAR86889	NOT6-6L	53
30400391	NOT6-6L_FAR86889	NOT6-6L	60
30400392	NOT6-6L_FAR86889	NOT6-6L	31
30400393	NOT6-6L_FAR86889	NOT6-6L	131
30400394	NOT6-6L_FAR86889	NOT6-6L	92
30400395	NOT6-6L_FAR86889	NOT6-6L	15
30400396	NOT6-6L_FAR86889	NOT6-6L	22
30400397	NOT6-6L_FAR86889	NOT6-6L	94
30400398	NOT6-6L_FAR86889	NOT6-6L	94
30400399	NOT6-6L_FAR86889	NOT6-6L	66
30400400	NOT6-6L_FAR86889	NOT6-6L	66
30400401	NOT6-6L_FAR86889	NOT6-6L	49
30400402	NOT6-6L_FAR86889	NOT6-6L	74
30400403	NOT6-6L_FAR86889	NOT6-6L	37
30400404	NOT6-6L_FAR86889	NOT6-6L	52
30400405	NOT6-6L_FAR86889	NOT6-6L	131
30400406	NOT6-6L_FAR86889	NOT6-6L	80
30400407	NOT6-6L_FAR86889	NOT6-6L	48
30400408	NOT6-6L_FAR86889	NOT6-6L	133
30400409	NOT6-6L_FAR86889	NOT6-6L	52
30400410	NOT6-6L_FAR86889	NOT6-6L	67
30400411	NOT6-6L_FAR86889	NOT6-6L	125
30400412	NOT6-6L_FAR86889	NOT6-6L	62
30400413	NOT6-6L_FAR86889	NOT6-6L	62
30400414	NOT6-6L_FAR86889	NOT6-6L	103
30400415	NOT6-6L_FAR86889	NOT6-6L	100
30400416	NOT6-6L_FAR86889	NOT6-6L	119
30400417	NOT6-6L_FAR86889	NOT6-6L	34
30400418	NOT6-6L_FAR86889	NOT6-6L	48
30400419	NOT6-6L_FAR86889	NOT6-6L	108
30400420	NOT6-6L_FAR86889	NOT6-6L	53
30400421	NOT6-6L_FAR86889	NOT6-6L	76
30400422	NOT6-6L_FAR86889	NOT6-6L	55
30400423	NOT6-6L_FAR86889	NOT6-6L	171
30400424	NOT6-6L_FAR86889	NOT6-6L	68
30400425	NOT6-6L_FAR86889	NOT6-6L	163
30400426	NOT6-6L_FAR86889	NOT6-6L	40
30400427	NOT6-6L_FAR86889	NOT6-6L	30
30400428	NOT6-6L_FAR86889	NOT6-6L	53
30400429	NOT6-6L_FAR86889	NOT6-6L	67
30400430	NOT6-6L_FAR86889	NOT6-6L	90
30400431	NOT6-6L_FAR86889	NOT6-6L	51
30400432	NOT6-6L_FAR86889	NOT6-6L	79
30400433	NOT6-6L_FAR86889	NOT6-6L	113
30400434	NOT6-6L_FAR86889	NOT6-6L	137
30400435	NOT6-6L_FAR86889	NOT6-6L	121
30400436	NOT6-6L_FAR86889	NOT6-6L	92
30400437	NOT6-6L_FAR86889	NOT6-6L	16
30400438	NOT6-6L_FAR86889	NOT6-6L	44
30400439	NOT6-6L_FAR86889	NOT6-6L	44
30400440	NOT6-6L_FAR86889	NOT6-6L	123
30400441	NOT6-6L_FAR86889	NOT6-6L	52
30400442	NOT6-6L_FAR86889	NOT6-6L	121
30400443	NOT6-6L_FAR86889	NOT6-6L	22
30400444	NOT6-6L_FAR86889	NOT6-6L	122
30400445	NOT6-6L_FAR86889	NOT6-6L	119
30400446	NOT6-6L_FAR86889	NOT6-6L	116
30400447	NOT6-6L_FAR86889	NOT6-6L	85
30400448	NOT6-6L_FAR86889	NOT6-6L	32
30400449	NOT6-6L_FAR86889	NOT6-6L	60
30400450	NOT6-6L_FAR86889	NOT6-6L	42
30400451	NOT6-6L_FAR86889	NOT6-6L	114
30400452	NOT6-6L_FAR86889	NOT6-6L	58
30400453	NOT6-6L_FAR86889	NOT6-6L	11
30400454	NOT6-6L_FAR86889	NOT6-6L	130
30400455	NOT6-6L_FAR86889	NOT6-6L	90
30400456	NOT6-6L_FAR86889	NOT6-6L	44
30400457	NOT6-6L_FAR86889	NOT6-6L	67
30400458	NOT6-6L_FAR86889	NOT6-6L	160
30400459	NOT6-6L_FAR86889	NOT6-6L	88
30400460	NOT6-6L_FAR86889	NOT6-6L	33
30400461	NOT6-6L_FAR86889	NOT6-6L	110
30400462	NOT6-6L_FAR86889	NOT6-6L	21
30400463	NOT6-6L_FAR86889	NOT6-6L	58
30400464	NOT6-6L_FAR86889	NOT6-6L	56
30400465	NOT6-6L_FAR86889	NOT6-6L	150
30400466	NOT6-6L_FAR86889	NOT6-6L	54
30400467	NOT6-6L_FAR86889	NOT6-6L	61
30400468	NOT6-6L_FAR86889	NOT6-6L	96
30400469	NOT6-6L_FAR86889	NOT6-6L	67
30400470	NOT6-6L_FAR86889	NOT6-6L	92
30400471	NOT6-6L_FAR86889	NOT6-6L	98
30400472	NOT6-6L_FAR86889	NOT6-6L	110
30400473	NOT6-6L_FAR86889	NOT6-6L	8
30400474	NOT6-6L_FAR86889	NOT6-6L	98
30400475	NOT6-6L_FAR86889	NOT6-6L	34
30400476	NOT6-6L_FAR86889	NOT6-6L	76
30400477	NOT6-6L_FAR86889	NOT6-6L	55
30400478	NOT6-6L_FAR86889	NOT6-6L	132
30400479	NOT6-6L_FAR86889	NOT6-6L	76
30400480	NOT6-6L_FAR86889	NOT6-6L	152
30400481	NOT6-6L_FAR86889	NOT6-6L	137
30400482	NOT6-6L_FAR86889	NOT6-6L	29
30400483	NOT6-6L_FAR86889	NOT6-6L	54
30400484	NOT6-6L_FAR86889	NOT6-6L	50
30400485	NOT6-6L_FAR86889	NOT6-6L	57
30400486	NOT6-6L_FAR86889	NOT6-6L	157
30400487	NOT6-6L_FAR86889	NOT6-6L	152
30400488	NOT6-6L_FAR86889	NOT6-6L	87
30400489	NOT6-6L_FAR86889	NOT6-6L	99
30400490	NOT6-6L_FAR86889	NOT6-6L	126
30400491	NOT6-6L_FAR86889	NOT6-6L	34
30400492	NOT6-6L_FAR86889	NOT6-6L	158
30400493	NOT6-6L_FAR86889	NOT6-6L	142
30400494	NOT6-6L_FAR86889	NOT6-6L	50
30400495	NOT6-6L_FAR86889	NOT6-6L	161
30400496	NOT6-6L_FAR86889	NOT6-6L	96
30400497	NOT6-6L_FAR86889	NOT6-6L	47
30400498	NOT6-6L_FAR86889	NOT6-6L	59
30400499	NOT6-6L_FAR86889	NOT6-6L	198
30400500	NOT6-6L_FAR86889	NOT6-6L	126
30400501	NOT6-6L_FAR86889	NOT6-6L	111
30400502	NOT6-6L_FAR86889	NOT6-6L	33
30400503	NOT6-6L_FAR86889	NOT6-6L	57
30400504	NOT6-6L_FAR86889	NOT6-6L	64
30400505	NOT6-6L_FAR86889	NOT6-6L	148
30400506	NOT6-6L_FAR86889	NOT6-6L	49
30400507	NOT6-6L_FAR86889	NOT6-6L	152
30400508	NOT6-6L_FAR86889	NOT6-6L	30
30400509	NOT6-6L_FAR86889	NOT6-6L	157
30400510	NOT6-6L_FAR86889	NOT6-6L	174
30400511	NOT6-6L_FAR86889	NOT6-6L	66
30400512	NOT6-6L_FAR86889	NOT6-6L	41
30400513	NOT6-6L_FAR86889	NOT6-6L	72
30400514	NOT6-6L_FAR86889	NOT6-6L	81
30400515	NOT6-6L_FAR86889	NOT6-6L	48
30400516	NOT6-6L_FAR86889	NOT6-6L	109
30400517	NOT6-6L_FAR86889	NOT6-6L	52
30400518	NOT6-6L_FAR86889	NOT6-6L	18
30400519	NOT6-6L_FAR86889	NOT6-6L	100
30400520	NOT6-6L_FAR86889	NOT6-6L	112
30400521	NOT6-6L_FAR86889	NOT6-6L	134
30400522	NOT6-6L_FAR86889	NOT6-6L	49
30400523	NOT6-6L_FAR86889	NOT6-6L	71
30400524	NOT6-6L_FAR86889	NOT6-6L	68
30400525	NOT6-6L_FAR86889	NOT6-6L	85
30400526	NOT6-6L_FAR86889	NOT6-6L	136
30400527	NOT6-6L_FAR86889	NOT6-6L	63
30400528	NOT6-6L_FAR86889	NOT6-6L	69
30400529	NOT6-6L_FAR86889	NOT6-6L	66
30400530	NOT6-6L_FAR86889	NOT6-6L	87
30400531	NOT6-6L_FAR86889	NOT6-6L	71
30400532	NOT6-6L_FAR86889	NOT6-6L	56
30400533	NOT6-6L_FAR86889	NOT6-6L	34
30400534	NOT6-6L_FAR86889	NOT6-6L	40
30400535	NOT6-6L_FAR86889	NOT6-6L	77
30400536	NOT6-6L_FAR86889	NOT6-6L	154
30400537	NOT6-6L_FAR86889	NOT6-6L	66
30400538	NOT6-6L_FAR86889	NOT6-6L	186
30400539	NOT6-6L_FAR86889	NOT6-6L	64
30400540	NOT6-6L_FAR86889	NOT6-6L	109
30400541	NOT6-6L_FAR86889	NOT6-6L	76
30400542	NOT6-6L_FAR86889	NOT6-6L	114
30400543	NOT6-6L_FAR86889	NOT6-6L	58
30400544	NOT6-6L_FAR86889	NOT6-6L	165
30400545	NOT6-6L_FAR86889	NOT6-6L	42
30400546	NOT6-6L_FAR86889	NOT6-6L	83
30400547	NOT6-6L_FAR86889	NOT6-6L	98
30400548	NOT6-6L_FAR86889	NOT6-6L	80
30400549	NOT6-6L_FAR86889	NOT6-6L	55
30400550	NOT6-6L_FAR86889	NOT6-6L	92
30400551	NOT6-6L_FAR86889	NOT6-6L	38
30400552	NOT6-6L_FAR86889	NOT6-6L	79
30400553	NOT6-6L_FAR86889	NOT6-6L	27
30400554	NOT6-6L_FAR86889	NOT6-6L	96
30400555	NOT6-6L_FAR86889	NOT6-6L	132
30400556	NOT6-6L_FAR86889	NOT6-6L	43
30400557	NOT6-6L_FAR86889	NOT6-6L	150
30400558	NOT6-6L_FAR86889	NOT6-6L	73
30400559	NOT6-6L_FAR86889	NOT6-6L	99
30400560	NOT6-6L_FAR86889	NOT6-6L	38
30400561	NOT6-6L_FAR86889	NOT6-6L	28
30400562	NOT6-6L_FAR86889	NOT6-6L	68
30400563	NOT6-6L_FAR86889	NOT6-6L	96
30400564	NOT6-6L_FAR86889	NOT6-6L	121
30400565	NOT6-6L_FAR86889	NOT6-6L	84
30400566	NOT6-6L_FAR86889	NOT6-6L	76
30400567	NOT6-6L_FAR86889	NOT6-6L	101
30400568	NOT6-6L_FAR86889	NOT6-6L	76
30400569	NOT6-6L_FAR86889	NOT6-6L	91
30400570	NOT6-6L_FAR86889	NOT6-6L	143
30400571	NOT6-6L_FAR86889	NOT6-6L	77
30400572	NOT6-6L_FAR86889	NOT6-6L	113
30400573	NOT6-6L_FAR86889	NOT6-6L	62
30400574	NOT6-6L_FAR86889	NOT6-6L	66
30400575	NOT6-6L_FAR86889	NOT6-6L	20
30400576	NOT6-6L_FAR86889	NOT6-6L	69
30400577	NOT6-6L_FAR86889	NOT6-6L	62
30400578	NOT6-6L_FAR86889	NOT6-6L	76
30400579	NOT6-6L_FAR86889	NOT6-6L	10
30400580	NOT6-6L_FAR86889	NOT6-6L	50
30400581	NOT6-6L_FAR86889	NOT6-6L	81
30400582	NOT6-6L_FAR86889	NOT6-6L	62
30400583	NOT6-6L_FAR86889	NOT6-6L	52
30400584	NOT6-6L_FAR86889	NOT6-6L	69
30400585	NOT6-6L_FAR86889	NOT6-6L	41
30400586	NOT6-6L_FAR86889	NOT6-6L	96
30400587	NOT6-6L_FAR86889	NOT6-6L	62
30400588	NOT6-6L_FAR86889	NOT6-6L	47
30400589	NOT6-6L_FAR86889	NOT6-6L	73
30400590	NOT6-6L_FAR86889	NOT6-6L	118
30400591	NOT6-6L_FAR86889	NOT6-6L	37
30400592	NOT6-6L_FAR86889	NOT6-6L	166
30400593	NOT6-6L_FAR86889	NOT6-6L	106
30400594	NOT6-6L_FAR86889	NOT6-6L	109
30400595	NOT6-6L_FAR86889	NOT6-6L	172
30400596	NOT6-6L_FAR86889	NOT6-6L	109
30400597	NOT6-6L_FAR86889	NOT6-6L	52
30400598	NOT6-6L_FAR86889	NOT6-6L	32
30400599	NOT6-6L_FAR86889	NOT6-6L	95
30400600	NOT6-6L_FAR86889	NOT6-6L	91
30400601	NOT6-6L_FAR86889	NOT6-6L	75
30400602	NOT6-6L_FAR86889	NOT6-6L	55
30400603	NOT6-6L_FAR86889	NOT6-6L	41
30400604	NOT6-6L_FAR86889	NOT6-6L	85
30400605	NOT6-6L_FAR86889	NOT6-6L	89
30400606	NOT6-6L_FAR86889	NOT6-6L	63
30400607	NOT6-6L_FAR86889	NOT6-6L	34
30400608	NOT6-6L_FAR86889	NOT6-6L	98
30400609	NOT6-6L_FAR86889	NOT6-6L	49
30400610	NOT6-6L_FAR86889	NOT6-6L	136
30400611	NOT6-6L_FAR86889	NOT6-6L	145
30400612	NOT6-6L_FAR86889	NOT6-6L	122
30400613	NOT6-6L_FAR86889	NOT6-6L	25
30400614	NOT6-6L_FAR86889	NOT6-6L	80
30400615	NOT6-6L_FAR86889	NOT6-6L	109
30400616	NOT6-6L_FAR86889	NOT6-6L	62
30400617	NOT6-6L_FAR86889	NOT6-6L	116
30400618	NOT6-6L_FAR86889	NOT6-6L	136
30400619	NOT6-6L_FAR86889	NOT6-6L	62
30400620	NOT6-6L_FAR86889	NOT6-6L	122
30400621	NOT6-6L_FAR86889	NOT6-6L	149
30400622	NOT6-6L_FAR86889	NOT6-6L	47
30400623	NOT6-6L_FAR86889	NOT6-6L	109
30400624	NOT6-6L_FAR86889	NOT6-6L	197
30400625	NOT6-6L_FAR86889	NOT6-6L	88
30400626	NOT6-6L_FAR86889	NOT6-6L	33
30400627	NOT6-6L_FAR86889	NOT6-6L	148
30400628	NOT6-6L_FAR86889	NOT6-6L	86
30400629	NOT6-6L_FAR86889	NOT6-6L	142
30400630	NOT6-6L_FAR86889	NOT6-6L	77
30400631	NOT6-6L_FAR86889	NOT6-6L	61
30400632	NOT6-6L_FAR86889	NOT6-6L	204
30400633	NOT6-6L_FAR86889	NOT6-6L	89
30400634	NOT6-6L_FAR86889	NOT6-6L	138
30400635	NOT6-6L_FAR86889	NOT6-6L	79
30400636	NOT6-6L_FAR86889	NOT6-6L	84
30400637	NOT6-6L_FAR86889	NOT6-6L	45
30400638	NOT6-6L_FAR86889	NOT6-6L	86
30400639	NOT6-6L_FAR86889	NOT6-6L	102
30400640	NOT6-6L_FAR86889	NOT6-6L	131
30400641	NOT6-6L_FAR86889	NOT6-6L	6
30400642	NOT6-6L_FAR86889	NOT6-6L	70
30400643	NOT6-6L_FAR86889	NOT6-6L	33
30400644	NOT6-6L_FAR86889	NOT6-6L	124
30400645	NOT6-6L_FAR86889	NOT6-6L	103
30400646	NOT6-6L_FAR86889	NOT6-6L	30
30400647	NOT6-6L_FAR86889	NOT6-6L	93
30400648	NOT6-6L_FAR86889	NOT6-6L	49
30400649	NOT6-6L_FAR86889	NOT6-6L	156
30400650	NOT6-6L_FAR86889	NOT6-6L	54
30400651	NOT6-6L_FAR86889	NOT6-6L	122
30400652	NOT6-6L_FAR86889	NOT6-6L	54
30400653	NOT6-6L_FAR86889	NOT6-6L	157
30400654	NOT6-6L_FAR86889	NOT6-6L	146
30400655	NOT6-6L_FAR86889	NOT6-6L	73
30400656	NOT6-6L_FAR86889	NOT6-6L	140
30400657	NOT6-6L_FAR86889	NOT6-6L	54
30400658	NOT6-6L_FAR86889	NOT6-6L	108
30400659	NOT6-6L_FAR86889	NOT6-6L	124
30400660	NOT6-6L_FAR86889	NOT6-6L	55
30400661	NOT6-6L_FAR86889	NOT6-6L	42
30400662	NOT6-6L_FAR86889	NOT6-6L	123
30400663	NOT6-6L_FAR86889	NOT6-6L	115
30400664	NOT6-6L_FAR86889	NOT6-6L	101
30400665	NOT6-6L_FAR86889	NOT6-6L	27
30400666	NOT6-6L_FAR86889	NOT6-6L	92
30400667	NOT6-6L_FAR86889	NOT6-6L	96
30400668	NOT6-6L_FAR86889	NOT6-6L	35
30400669	NOT6-6L_FAR86889	NOT6-6L	18
30400670	NOT6-6L_FAR86889	NOT6-6L	33
30400671	NOT6-6L_FAR86889	NOT6-6L	94
30400672	NOT6-6L_FAR86889	NOT6-6L	58
30400673	NOT6-6L_FAR86889	NOT6-6L	68
30400674	NOT6-6L_FAR86889	NOT6-6L	25
30400675	NOT6-6L_FAR86889	NOT6-6L	51
30400676	NOT6-6L_FAR86889	NOT6-6L	148
30400677	NOT6-6L_FAR86889	NOT6-6L	127
30400678	NOT6-6L_FAR86889	NOT6-6L	84
30400679	NOT6-6L_FAR86889	NOT6-6L	40
30400680	NOT6-6L_FAR86889	NOT6-6L	75
30400681	NOT6-6L_FAR86889	NOT6-6L	56
30400682	NOT6-6L_FAR86889	NOT6-6L	48
30400683	NOT6-6L_FAR86889	NOT6-6L	40
30400684	NOT6-6L_FAR86889	NOT6-6L	17
30400685	NOT6-6L_FAR86889	NOT6-6L	69
30400686	NOT6-6L_FAR86889	NOT6-6L	47
30400687	NOT6-6L_FAR86889	NOT6-6L	123
30400688	NOT6-6L_FAR86889	NOT6-6L	99
30400689	NOT6-6L_FAR86889	NOT6-6L	70
30400690	NOT6-6L_FAR86889	NOT6-6L	46
30400691	NOT6-6L_FAR86889	NOT6-6L	38
30400692	NOT6-6L_FAR86889	NOT6-6L	74
30400693	NOT6-6L_FAR86889	NOT6-6L	34
30400694	NOT6-6L_FAR86889	NOT6-6L	96
30400695	NOT6-6L_FAR86889	NOT6-6L	115
30400696	NOT6-6L_FAR86889	NOT6-6L	150
30400697	NOT6-6L_FAR86889	NOT6-6L	35
30400698	NOT6-6L_FAR86889	NOT6-6L	59
30400699	NOT6-6L_FAR86889	NOT6-6L	65
30400700	NOT6-6L_FAR86889	NOT6-6L	61
30400701	NOT6-6L_FAR86889	NOT6-6L	58
30400702	NOT6-6L_FAR86889	NOT6-6L	33
30400703	NOT6-6L_FAR86889	NOT6-6L	93
30400704	NOT6-6L_FAR86889	NOT6-6L	95
30400705	NOT6-6L_FAR86889	NOT6-6L	104
30400706	NOT6-6L_FAR86889	NOT6-6L	79
30400707	NOT6-6L_FAR86889	NOT6-6L	42
30400708	NOT6-6L_FAR86889	NOT6-6L	47
30400709	NOT6-6L_FAR86889	NOT6-6L	103
30400710	NOT6-6L_FAR86889	NOT6-6L	84
30400711	NOT6-6L_FAR86889	NOT6-6L	54
30400712	NOT6-6L_FAR86889	NOT6-6L	15
30400713	NOT6-6L_FAR86889	NOT6-6L	160
30400714	NOT6-6L_FAR86889	NOT6-6L	74
30400715	NOT6-6L_FAR86889	NOT6-6L	113
30400716	NOT6-6L_FAR86889	NOT6-6L	46
30400717	NOT6-6L_FAR86889	NOT6-6L	68
30400718	NOT6-6L_FAR86889	NOT6-6L	130
30400719	NOT6-6L_FAR86889	NOT6-6L	76
30400720	NOT6-6L_FAR86889	NOT6-6L	129
30400721	NOT6-6L_FAR86889	NOT6-6L	81
30400722	NOT6-6L_FAR86889	NOT6-6L	136
30400723	NOT6-6L_FAR86889	NOT6-6L	148
30400724	NOT6-6L_FAR86889	NOT6-6L	9
30400725	NOT6-6L_FAR86889	NOT6-6L	57
30400726	NOT6-6L_FAR86889	NOT6-6L	117
30400727	NOT6-6L_FAR86889	NOT6-6L	60
30400728	NOT6-6L_FAR86889	NOT6-6L	143
30400729	NOT6-6L_FAR86889	NOT6-6L	147
30400730	NOT6-6L_FAR86889	NOT6-6L	105
30400731	NOT6-6L_FAR86889	NOT6-6L	35
30400732	NOT6-6L_FAR86889	NOT6-6L	63
30400733	NOT6-6L_FAR86889	NOT6-6L	80
30400734	NOT6-6L_FAR86889	NOT6-6L	44
30400735	NOT6-6L_FAR86889	NOT6-6L	37
30400736	NOT6-6L_FAR86889	NOT6-6L	98
30400737	NOT6-6L_FAR86889	NOT6-6L	79
30400738	NOT6-6L_FAR86889	NOT6-6L	105
30400739	NOT6-6L_FAR86889	NOT6-6L	92
30400740	NOT6-6L_FAR86889	NOT6-6L	131
30400741	NOT6-6L_FAR86889	NOT6-6L	38
30400742	NOT6-6L_FAR86889	NOT6-6L	145
30400743	NOT6-6L_FAR86889	NOT6-6L	99
30400744	NOT6-6L_FAR86889	NOT6-6L	57
30400745	NOT6-6L_FAR86889	NOT6-6L	117
30400746	NOT6-6L_FAR86889	NOT6-6L	84
30400747	NOT6-6L_FAR86889	NOT6-6L	169
30400748	NOT6-6L_FAR86889	NOT6-6L	75
30400749	NOT6-6L_FAR86889	NOT6-6L	140
30400750	NOT6-6L_FAR86889	NOT6-6L	32
30400751	NOT6-6L_FAR86889	NOT6-6L	9
30400752	NOT6-6L_FAR86889	NOT6-6L	104
30400753	NOT6-6L_FAR86889	NOT6-6L	88
30400754	NOT6-6L_FAR86889	NOT6-6L	117
30400755	NOT6-6L_FAR86889	NOT6-6L	55
30400756	NOT6-6L_FAR86889	NOT6-6L	54
30400757	NOT6-6L_FAR86889	NOT6-6L	35
30400758	NOT6-6L_FAR86889	NOT6-6L	26
30400759	NOT6-6L_FAR86889	NOT6-6L	45
30400760	NOT6-6L_FAR86889	NOT6-6L	195
30400761	NOT6-6L_FAR86889	NOT6-6L	36
30400762	NOT6-6L_FAR86889	NOT6-6L	69
30400763	NOT6-6L_FAR86889	NOT6-6L	30
30400764	NOT6-6L_FAR86889	NOT6-6L	38
30400765	NOT6-6L_FAR86889	NOT6-6L	72
30400766	NOT6-6L_FAR86889	NOT6-6L	119
30400767	NOT6-6L_FAR86889	NOT6-6L	132
30400768	NOT6-6L_FAR86889	NOT6-6L	124
30400769	NOT6-6L_FAR86889	NOT6-6L	20
30400770	NOT6-6L_FAR86889	NOT6-6L	62
30400771	NOT6-6L_FAR86889	NOT6-6L	62
30400772	NOT6-6L_FAR86889	NOT6-6L	147
30400773	NOT6-6L_FAR86889	NOT6-6L	144
30400774	NOT6-6L_FAR86889	NOT6-6L	85
30400775	NOT6-6L_FAR86889	NOT6-6L	52
30400776	NOT6-6L_FAR86889	NOT6-6L	73
30400777	NOT6-6L_FAR86889	NOT6-6L	63
30400778	NOT6-6L_FAR86889	NOT6-6L	73
30400779	NOT6-6L_FAR86889	NOT6-6L	58
30400780	NOT6-6L_FAR86889	NOT6-6L	27
30400781	NOT6-6L_FAR86889	NOT6-6L	65
30400782	NOT6-6L_FAR86889	NOT6-6L	45
30400783	NOT6-6L_FAR86889	NOT6-6L	77
30400784	NOT6-6L_FAR86889	NOT6-6L	80
30400785	NOT6-6L_FAR86889	NOT6-6L	103
30400786	NOT6-6L_FAR86889	NOT6-6L	91
30400787	NOT6-6L_FAR86889	NOT6-6L	141
30400788	NOT6-6L_FAR86889	NOT6-6L	171
30400789	NOT6-6L_FAR86889	NOT6-6L	35
30400790	NOT6-6L_FAR86889	NOT6-6L	95
30400791	NOT6-6L_FAR86889	NOT6-6L	53
30400792	NOT6-6L_FAR86889	NOT6-6L	127
30400793	NOT6-6L_FAR86889	NOT6-6L	78
30400794	NOT6-6L_FAR86889	NOT6-6L	85
30400795	NOT6-6L_FAR86889	NOT6-6L	34
30400796	NOT6-6L_FAR86889	NOT6-6L	132
30400797	NOT6-6L_FAR86889	NOT6-6L	75
30400798	NOT6-6L_FAR86889	NOT6-6L	91
30400799	NOT6-6L_FAR86889	NOT6-6L	49
30400800	NOT6-6L_FAR86889	NOT6-6L	52
30400801	NOT6-6L_FAR86889	NOT6-6L	37
30400802	NOT6-6L_FAR86889	NOT6-6L	56
30400803	NOT6-6L_FAR86889	NOT6-6L	132
30400804	NOT6-6L_FAR86889	NOT6-6L	91
30400805	NOT6-6L_FAR86889	NOT6-6L	39
30400806	NOT6-6L_FAR86889	NOT6-6L	13
30400807	NOT6-6L_FAR86889	NOT6-6L	123
30400808	NOT6-6L_FAR86889	NOT6-6L	118
30400809	NOT6-6L_FAR86889	NOT6-6L	28
30400810	NOT6-6L_FAR86889	NOT6-6L	49
30400811	NOT6-6L_FAR86889	NOT6-6L	125
30400812	NOT6-6L_FAR86889	NOT6-6L	104
30400813	NOT6-6L_FAR86889	NOT6-6L	91
30400814	NOT6-6L_FAR86889	NOT6-6L	142
30400815	NOT6-6L_FAR86889	NOT6-6L	97
30400816	NOT6-6L_FAR86889	NOT6-6L	16
30400817	NOT6-6L_FAR86889	NOT6-6L	133
30400818	NOT6-6L_FAR86889	NOT6-6L	82
30400819	NOT6-6L_FAR86889	NOT6-6L	139
30400820	NOT6-6L_FAR86889	NOT6-6L	78
30400821	NOT6-6L_FAR86889	NOT6-6L	32
30400822	NOT6-6L_FAR86889	NOT6-6L	58
30400823	NOT6-6L_FAR86889	NOT6-6L	11
30400824	NOT6-6L_FAR86889	NOT6-6L	126
30400825	NOT6-6L_FAR86889	NOT6-6L	101
30400826	NOT6-6L_FAR86889	NOT6-6L	43
30400827	NOT6-6L_FAR86889	NOT6-6L	47
30400828	NOT6-6L_FAR86889	NOT6-6L	43
30400829	NOT6-6L_FAR86889	NOT6-6L	118
30400830	NOT6-6L_FAR86889	NOT6-6L	36
30400831	NOT6-6L_FAR86889	NOT6-6L	48
30400832	NOT6-6L_FAR86889	NOT6-6L	109
30400833	NOT6-6L_FAR86889	NOT6-6L	30
30400834	NOT6-6L_FAR86889	NOT6-6L	105
30400835	NOT6-6L_FAR86889	NOT6-6L	81
30400836	NOT6-6L_FAR86889	NOT6-6L	61
30400837	NOT6-6L_FAR86889	NOT6-6L	164
30400838	NOT6-6L_FAR86889	NOT6-6L	103
30400839	NOT6-6L_FAR86889	NOT6-6L	71
30400840	NOT6-6L_FAR86889	NOT6-6L	51
30400841	NOT6-6L_FAR86889	NOT6-6L	174
30400842	NOT6-6L_FAR86889	NOT6-6L	60
30400843	NOT6-6L_FAR86889	NOT6-6L	130
30400844	NOT6-6L_FAR86889	NOT6-6L	85
30400845	NOT6-6L_FAR86889	NOT6-6L	99
30400846	NOT6-6L_FAR86889	NOT6-6L	33
30400847	NOT6-6L_FAR86889	NOT6-6L	126
30400848	NOT6-6L_FAR86889	NOT6-6L	144
30400849	NOT6-6L_FAR86889	NOT6-6L	72
30400850	NOT6-6L_FAR86889	NOT6-6L	156
30400851	NOT6-6L_FAR86889	NOT6-6L	9
30400852	NOT6-6L_FAR86889	NOT6-6L	64
30400853	NOT6-6L_FAR86889	NOT6-6L	143
30400854	NOT6-6L_FAR86889	NOT6-6L	83
30400855	NOT6-6L_FAR86889	NOT6-6L	54
30400856	NOT6-6L_FAR86889	NOT6-6L	57
30400857	NOT6-6L_FAR86889	NOT6-6L	76
30400858	NOT6-6L_FAR86889	NOT6-6L	54
30400859	NOT6-6L_FAR86889	NOT6-6L	29
30400860	NOT6-6L_FAR86889	NOT6-6L	82
30400861	NOT6-6L_FAR86889	NOT6-6L	129
30400862	NOT6-6L_FAR86889	NOT6-6L	49
30400863	NOT6-6L_FAR86889	NOT6-6L	111
30400864	NOT6-6L_FAR86889	NOT6-6L	36
30400865	NOT6-6L_FAR86889	NOT6-6L	107
30400866	NOT6-6L_FAR86889	NOT6-6L	41
30400867	NOT6-6L_FAR86889	NOT6-6L	25
30400868	NOT6-6L_FAR86889	NOT6-6L	78
30400869	NOT6-6L_FAR86889	NOT6-6L	52
30400870	NOT6-6L_FAR86889	NOT6-6L	117
30400871	NOT6-6L_FAR86889	NOT6-6L	83
30400872	NOT6-6L_FAR86889	NOT6-6L	50
30400873	NOT6-6L_FAR86889	NOT6-6L	52
30400874	NOT6-6L_FAR86889	NOT6-6L	36
30400875	NOT6-6L_FAR86889	NOT6-6L	114
30400876	NOT6-6L_FAR86889	NOT6-6L	64
30400877	NOT6-6L_FAR86889	NOT6-6L	72
30400878	NOT6-6L_FAR86889	NOT6-6L	67
30400879	NOT6-6L_FAR86889	NOT6-6L	35
30400880	NOT6-6L_FAR86889	NOT6-6L	122
30400881	NOT6-6L_FAR86889	NOT6-6L	9
30400882	NOT6-6L_FAR86889	NOT6-6L	82
30400883	NOT6-6L_FAR86889	NOT6-6L	43
30400884	NOT6-6L_FAR86889	NOT6-6L	69
30400885	NOT6-6L_FAR86889	NOT6-6L	53
30400886	NOT6-6L_FAR86889	NOT6-6L	57
30400887	NOT6-6L_FAR86889	NOT6-6L	137
30400888	NOT6-6L_FAR86889	NOT6-6L	111
30400889	NOT6-6L_FAR86889	NOT6-6L	50
30400890	NOT6-6L_FAR86889	NOT6-6L	103
30400891	NOT6-6L_FAR86889	NOT6-6L	53
30400892	NOT6-6L_FAR86889	NOT6-6L	141
30400893	NOT6-6L_FAR86889	NOT6-6L	138
30400894	NOT6-6L_FAR86889	NOT6-6L	31
30400895	NOT6-6L_FAR86889	NOT6-6L	75
30400896	NOT6-6L_FAR86889	NOT6-6L	7
30400897	NOT6-6L_FAR86889	NOT6-6L	71
30400898	NOT6-6L_FAR86889	NOT6-6L	67
30400899	NOT6-6L_FAR86889	NOT6-6L	155
30400900	NOT6-6L_FAR86889	NOT6-6L	48
30400901	NOT6-6L_FAR86889	NOT6-6L	78
30400902	NOT6-6L_FAR86889	NOT6-6L	152
30400903	NOT6-6L_FAR86889	NOT6-6L	47
30400904	NOT6-6L_FAR86889	NOT6-6L	101
30400905	NOT6-6L_FAR86889	NOT6-6L	29
30400906	NOT6-6L_FAR86889	NOT6-6L	47
30400907	NOT6-6L_FAR86889	NOT6-6L	75
30400908	NOT6-6L_FAR86889	NOT6-6L	71
30400909	NOT6-6L_FAR86889	NOT6-6L	24
30400910	NOT6-6L_FAR86889	NOT6-6L	34
30400911	NOT6-6L_FAR86889	NOT6-6L	125
30400912	NOT6-6L_FAR86889	NOT6-6L	55
30400913	NOT6-6L_FAR86889	NOT6-6L	73
30400914	NOT6-6L_FAR86889	NOT6-6L	120
30400915	NOT6-6L_FAR86889	NOT6-6L	58
30400916	NOT6-6L_FAR86889	NOT6-6L	37
30400917	NOT6-6L_FAR86889	NOT6-6L	97
30400918	NOT6-6L_FAR86889	NOT6-6L	98
30400919	NOT6-6L_FAR86889	NOT6-6L	80
30400920	NOT6-6L_FAR86889	NOT6-6L	96
30400921	NOT6-6L_FAR86889	NOT6-6L	99
30400922	NOT6-6L_FAR86889	NOT6-6L	92
30400923	NOT6-6L_FAR86889	NOT6-6L	47
30400924	NOT6-6L_FAR86889	NOT6-6L	167
30400925	NOT6-6L_FAR86889	NOT6-6L	140
30400926	NOT6-6L_FAR86889	NOT6-6L	153
30400927	NOT6-6L_FAR86889	NOT6-6L	62
30400928	NOT6-6L_FAR86889	NOT6-6L	56
30400929	NOT6-6L_FAR86889	NOT6-6L	86
30400930	NOT6-6L_FAR86889	NOT6-6L	168
30400931	NOT6-6L_FAR86889	NOT6-6L	76
30400932	NOT6-6L_FAR86889	NOT6-6L	52
30400933	NOT6-6L_FAR86889	NOT6-6L	109
30400934	NOT6-6L_FAR86889	NOT6-6L	76
30400935	NOT6-6L_FAR86889	NOT6-6L	75
30400936	NOT6-6L_FAR86889	NOT6-6L	120
30400937	NOT6-6L_FAR86889	NOT6-6L	38
30400938	NOT6-6L_FAR86889	NOT6-6L	67
30400939	NOT6-6L_FAR86889	NOT6-6L	71
30400940	NOT6-6L_FAR86889	NOT6-6L	90
30400941	NOT6-6L_FAR86889	NOT6-6L	78
30400942	NOT6-6L_FAR86889	NOT6-6L	156
30400943	NOT6-6L_FAR86889	NOT6-6L	115
30400944	NOT6-6L_FAR86889	NOT6-6L	176
30400945	NOT6-6L_FAR86889	NOT6-6L	100
30400946	NOT6-6L_FAR86889	NOT6-6L	55
30400947	NOT6-6L_FAR86889	NOT6-6L	77
30400948	NOT6-6L_FAR86889	NOT6-6L	94
30400949	NOT6-6L_FAR86889	NOT6-6L	117
30400950	NOT6-6L_FAR86889	NOT6-6L	70
30400951	NOT6-6L_FAR86889	NOT6-6L	71
30400952	NOT6-6L_FAR86889	NOT6-6L	42
30400953	NOT6-6L_FAR86889	NOT6-6L	57
30400954	NOT6-6L_FAR86889	NOT6-6L	48
30400955	NOT6-6L_FAR86889	NOT6-6L	37
30400956	NOT6-6L_FAR86889	NOT6-6L	48
30400957	NOT6-6L_FAR86889	NOT6-6L	33
30400958	NOT6-6L_FAR86889	NOT6-6L	37
30400959	NOT6-6L_FAR86889	NOT6-6L	70
30400960	NOT6-6L_FAR86889	NOT6-6L	56
30400961	NOT6-6L_FAR86889	NOT6-6L	121
30400962	NOT6-6L_FAR86889	NOT6-6L	76
30400963	NOT6-6L_FAR86889	NOT6-6L	154
30400964	NOT6-6L_FAR86889	NOT6-6L	145
30400965	NOT6-6L_FAR86889	NOT6-6L	43
30400966	NOT6-6L_FAR86889	NOT6-6L	90
30400967	NOT6-6L_FAR86889	NOT6-6L	60
30400968	NOT6-6L_FAR86889	NOT6-6L	45
30400969	NOT6-6L_FAR86889	NOT6-6L	39
30400970	NOT6-6L_FAR86889	NOT6-6L	95
30400971	NOT6-6L_FAR86889	NOT6-6L	93
30400972	NOT6-6L_FAR86889	NOT6-6L	49
30400973	NOT6-6L_FAR86889	NOT6-6L	67
30400974	NOT6-6L_FAR86889	NOT6-6L	133
30400975	NOT6-6L_FAR86889	NOT6-6L	82
30400976	NOT6-6L_FAR86889	NOT6-6L	32
30400977	NOT6-6L_FAR86889	NOT6-6L	132
30400978	NOT6-6L_FAR86889	NOT6-6L	130
30400979	NOT6-6L_FAR86889	NOT6-6L	70
30400980	NOT6-6L_FAR86889	NOT6-6L	99
30400981	NOT6-6L_FAR86889	NOT6-6L	192
30400982	NOT6-6L_FAR86889	NOT6-6L	38
30400983	NOT6-6L_FAR86889	NOT6-6L	41
30400984	NOT6-6L_FAR86889	NOT6-6L	119
30400985	NOT6-6L_FAR86889	NOT6-6L	149
30400986	NOT6-6L_FAR86889	NOT6-6L	125
30400987	NOT6-6L_FAR86889	NOT6-6L	80
30400988	NOT6-6L_FAR86889	NOT6-6L	120
30400989	NOT6-6L_FAR86889	NOT6-6L	137
30400990	NOT6-6L_FAR86889	NOT6-6L	34
30400991	NOT6-6L_FAR86889	NOT6-6L	61
30400992	NOT6-6L_FAR86889	NOT6-6L	70
30400993	NOT6-6L_FAR86889	NOT6-6L	92
30400994	NOT6-6L_FAR86889	NOT6-6L	69
30400995	NOT6-6L_FAR86889	NOT6-6L	52
30400996	NOT6-6L_FAR86889	NOT6-6L	102
30400997	NOT6-6L_FAR86889	NOT6-6L	147
30400998	NOT6-6L_FAR86889	NOT6-6L	21
30400999	NOT6-6L_FAR86889	NOT6-6L	54
30401000	NOT6-6L_FAR86889	NOT6-6L	27
30401001	NOT6-6L_FAR86889	NOT6-6L	67
30401002	NOT6-6L_FAR86889	NOT6-6L	43
30401003	NOT6-6L_FAR86889	NOT6-6L	56
30401004	NOT6-6L_FAR86889	NOT6-6L	200
30401005	NOT6-6L_FAR86889	NOT6-6L	99
30401006	NOT6-6L_FAR86889	NOT6-6L	176
30401007	NOT6-6L_FAR86889	NOT6-6L	125
30401008	NOT6-6L_FAR86889	NOT6-6L	20
30401009	NOT6-6L_FAR86889	NOT6-6L	150
30401010	NOT6-6L_FAR86889	NOT6-6L	44
30401011	NOT6-6L_FAR86889	NOT6-6L	67
30401012	NOT6-6L_FAR86889	NOT6-6L	97
30401013	NOT6-6L_FAR86889	NOT6-6L	57
30401014	NOT6-6L_FAR86889	NOT6-6L	132
30401015	NOT6-6L_FAR86889	NOT6-6L	44
30401016	NOT6-6L_FAR86889	NOT6-6L	38
30401017	NOT6-6L_FAR86889	NOT6-6L	127
30401018	NOT6-6L_FAR86889	NOT6-6L	32
30401019	NOT6-6L_FAR86889	NOT6-6L	106
30401020	NOT6-6L_FAR86889	NOT6-6L	67
30401021	NOT6-6L_FAR86889	NOT6-6L	53
30401022	NOT6-6L_FAR86889	NOT6-6L	63
30401023	NOT6-6L_FAR86889	NOT6-6L	58
30401024	NOT6-6L_FAR86889	NOT6-6L	186
30401025	NOT6-6L_FAR86889	NOT6-6L	173
30401026	NOT6-6L_FAR86889	NOT6-6L	124
30401027	NOT6-6L_FAR86889	NOT6-6L	50
30401028	NOT6-6L_FAR86889	NOT6-6L	23
30401029	NOT6-6L_FAR86889	NOT6-6L	51
30401030	NOT6-6L_FAR86889	NOT6-6L	27
30401031	NOT6-6L_FAR86889	NOT6-6L	157
30401032	NOT6-6L_FAR86889	NOT6-6L	61
30401033	NOT6-6L_FAR86889	NOT6-6L	100
30401034	NOT6-6L_FAR86889	NOT6-6L	39
30401035	NOT6-6L_FAR86889	NOT6-6L	28
30401036	NOT6-6L_FAR86889	NOT6-6L	108
30401037	NOT6-6L_FAR86889	NOT6-6L	17
30401038	NOT6-6L_FAR86889	NOT6-6L	58
30401039	NOT6-6L_FAR86889	NOT6-6L	91
30401040	NOT6-6L_FAR86889	NOT6-6L	79
30401041	NOT6-6L_FAR86889	NOT6-6L	67
30401042	NOT6-6L_FAR86889	NOT6-6L	44
30401043	NOT6-6L_FAR86889	NOT6-6L	30
30401044	NOT6-6L_FAR86889	NOT6-6L	64
30401045	NOT6-6L_FAR86889	NOT6-6L	74
30401046	NOT6-6L_FAR86889	NOT6-6L	309
30401047	NOT6-6L_FAR86889	NOT6-6L	33
30401048	NOT6-6L_FAR86889	NOT6-6L	41
30401049	NOT6-6L_FAR86889	NOT6-6L	50
30401050	NOT6-6L_FAR86889	NOT6-6L	57
30401051	NOT6-6L_FAR86889	NOT6-6L	110
30401052	NOT6-6L_FAR86889	NOT6-6L	66
30401053	NOT6-6L_FAR86889	NOT6-6L	50
30401054	NOT6-6L_FAR86889	NOT6-6L	54
30401055	NOT6-6L_FAR86889	NOT6-6L	92
30401056	NOT6-6L_FAR86889	NOT6-6L	9
30401057	NOT6-6L_FAR86889	NOT6-6L	74
30401058	NOT6-6L_FAR86889	NOT6-6L	50
30401059	NOT6-6L_FAR86889	NOT6-6L	59
30401060	NOT6-6L_FAR86889	NOT6-6L	75
30401061	NOT6-6L_FAR86889	NOT6-6L	111
30401062	NOT6-6L_FAR86889	NOT6-6L	58
30401063	NOT6-6L_FAR86889	NOT6-6L	72
30401064	NOT6-6L_FAR86889	NOT6-6L	103
30401065	NOT6-6L_FAR86889	NOT6-6L	41
30401066	NOT6-6L_FAR86889	NOT6-6L	24
30401067	NOT6-6L_FAR86889	NOT6-6L	95
30401068	NOT6-6L_FAR86889	NOT6-6L	99
30401069	NOT6-6L_FAR86889	NOT6-6L	79
30401070	NOT6-6L_FAR86889	NOT6-6L	80
30401071	NOT6-6L_FAR86889	NOT6-6L	34
30401072	NOT6-6L_FAR86889	NOT6-6L	74
30401073	NOT6-6L_FAR86889	NOT6-6L	109
30401074	NOT6-6L_FAR86889	NOT6-6L	169
30401075	NOT6-6L_FAR86889	NOT6-6L	48
30401076	NOT6-6L_FAR86889	NOT6-6L	101
30401077	NOT6-6L_FAR86889	NOT6-6L	173
30401078	NOT6-6L_FAR86889	NOT6-6L	52
30401079	NOT6-6L_FAR86889	NOT6-6L	73
30401080	NOT6-6L_FAR86889	NOT6-6L	78
30401081	NOT6-6L_FAR86889	NOT6-6L	49
30401082	NOT6-6L_FAR86889	NOT6-6L	38
30401083	NOT6-6L_FAR86889	NOT6-6L	72
30401084	NOT6-6L_FAR86889	NOT6-6L	167
30401085	NOT6-6L_FAR86889	NOT6-6L	66
30401086	NOT6-6L_FAR86889	NOT6-6L	8
30401087	NOT6-6L_FAR86889	NOT6-6L	166
30401088	NOT6-6L_FAR86889	NOT6-6L	82
30401089	NOT6-6L_FAR86889	NOT6-6L	82
30401090	NOT6-6L_FAR86889	NOT6-6L	90
30401091	NOT6-6L_FAR86889	NOT6-6L	26
30401092	NOT6-6L_FAR86889	NOT6-6L	51
30401093	NOT6-6L_FAR86889	NOT6-6L	81
30401094	NOT6-6L_FAR86889	NOT6-6L	96
30401095	NOT6-6L_FAR86889	NOT6-6L	117
30401096	NOT6-6L_FAR86889	NOT6-6L	35
30401097	NOT6-6L_FAR86889	NOT6-6L	106
30401098	NOT6-6L_FAR86889	NOT6-6L	26
30401099	NOT6-6L_FAR86889	NOT6-6L	107
30401100	NOT6-6L_FAR86889	NOT6-6L	34
30401101	NOT6-6L_FAR86889	NOT6-6L	79
30401102	NOT6-6L_FAR86889	NOT6-6L	117
30401103	NOT6-6L_FAR86889	NOT6-6L	33
30401104	NOT6-6L_FAR86889	NOT6-6L	131
30401105	NOT6-6L_FAR86889	NOT6-6L	27
30401106	NOT6-6L_FAR86889	NOT6-6L	78
30401107	NOT6-6L_FAR86889	NOT6-6L	88
30401108	NOT6-6L_FAR86889	NOT6-6L	77
30401109	NOT6-6L_FAR86889	NOT6-6L	53
30401110	NOT6-6L_FAR86889	NOT6-6L	84
30401111	NOT6-6L_FAR86889	NOT6-6L	28
30401112	NOT6-6L_FAR86889	NOT6-6L	68
30401113	NOT6-6L_FAR86889	NOT6-6L	143
30401114	NOT6-6L_FAR86889	NOT6-6L	53
30401115	NOT6-6L_FAR86889	NOT6-6L	60
30401116	NOT6-6L_FAR86889	NOT6-6L	38
30401117	NOT6-6L_FAR86889	NOT6-6L	132
30401118	NOT6-6L_FAR86889	NOT6-6L	55
30401119	NOT6-6L_FAR86889	NOT6-6L	72
30401120	NOT6-6L_FAR86889	NOT6-6L	119
30401121	NOT6-6L_FAR86889	NOT6-6L	59
30401122	NOT6-6L_FAR86889	NOT6-6L	116
30401123	NOT6-6L_FAR86889	NOT6-6L	112
30401124	NOT6-6L_FAR86889	NOT6-6L	55
30401125	NOT6-6L_FAR86889	NOT6-6L	59
30401126	NOT6-6L_FAR86889	NOT6-6L	207
30401127	NOT6-6L_FAR86889	NOT6-6L	68
30401128	NOT6-6L_FAR86889	NOT6-6L	172
30401129	NOT6-6L_FAR86889	NOT6-6L	92
30401130	NOT6-6L_FAR86889	NOT6-6L	29
30401131	NOT6-6L_FAR86889	NOT6-6L	111
30401132	NOT6-6L_FAR86889	NOT6-6L	21
30401133	NOT6-6L_FAR86889	NOT6-6L	34
30401134	NOT6-6L_FAR86889	NOT6-6L	39
30401135	NOT6-6L_FAR86889	NOT6-6L	61
30401136	NOT6-6L_FAR86889	NOT6-6L	89
30401137	NOT6-6L_FAR86889	NOT6-6L	31
30401138	NOT6-6L_FAR86889	NOT6-6L	48
30401139	NOT6-6L_FAR86889	NOT6-6L	59
30401140	NOT6-6L_FAR86889	NOT6-6L	76
30401141	NOT6-6L_FAR86889	NOT6-6L	131
30401142	NOT6-6L_FAR86889	NOT6-6L	87
30401143	NOT6-6L_FAR86889	NOT6-6L	127
30401144	NOT6-6L_FAR86889	NOT6-6L	68
30401145	NOT6-6L_FAR86889	NOT6-6L	31
30401146	NOT6-6L_FAR86889	NOT6-6L	108
30401147	NOT6-6L_FAR86889	NOT6-6L	127
30401148	NOT6-6L_FAR86889	NOT6-6L	149
30401149	NOT6-6L_FAR86889	NOT6-6L	45
30401150	NOT6-6L_FAR86889	NOT6-6L	57
30401151	NOT6-6L_FAR86889	NOT6-6L	82
30401152	NOT6-6L_FAR86889	NOT6-6L	72
30401153	NOT6-6L_FAR86889	NOT6-6L	82
30401154	NOT6-6L_FAR86889	NOT6-6L	89
30401155	NOT6-6L_FAR86889	NOT6-6L	32
30401156	NOT6-6L_FAR86889	NOT6-6L	32
30401157	NOT6-6L_FAR86889	NOT6-6L	65
30401158	NOT6-6L_FAR86889	NOT6-6L	112
30401159	NOT6-6L_FAR86889	NOT6-6L	41
30401160	NOT6-6L_FAR86889	NOT6-6L	43
30401161	NOT6-6L_FAR86889	NOT6-6L	171
30401162	NOT6-6L_FAR86889	NOT6-6L	73
30401163	NOT6-6L_FAR86889	NOT6-6L	23
30401164	NOT6-6L_FAR86889	NOT6-6L	36
30401165	NOT6-6L_FAR86889	NOT6-6L	91
30401166	NOT6-6L_FAR86889	NOT6-6L	34
30401167	NOT6-6L_FAR86889	NOT6-6L	214
30401168	NOT6-6L_FAR86889	NOT6-6L	58
30401169	NOT6-6L_FAR86889	NOT6-6L	11
30401170	NOT6-6L_FAR86889	NOT6-6L	127
30401171	NOT6-6L_FAR86889	NOT6-6L	48
30401172	NOT6-6L_FAR86889	NOT6-6L	139
30401173	NOT6-6L_FAR86889	NOT6-6L	122
30401174	NOT6-6L_FAR86889	NOT6-6L	123
30401175	NOT6-6L_FAR86889	NOT6-6L	72
30401176	NOT6-6L_FAR86889	NOT6-6L	47
30401177	NOT6-6L_FAR86889	NOT6-6L	149
30401178	NOT6-6L_FAR86889	NOT6-6L	72
30401179	NOT6-6L_FAR86889	NOT6-6L	151
30401180	NOT6-6L_FAR86889	NOT6-6L	33
30401181	NOT6-6L_FAR86889	NOT6-6L	63
30401182	NOT6-6L_FAR86889	NOT6-6L	40
30401183	NOT6-6L_FAR86889	NOT6-6L	32
30401184	NOT6-6L_FAR86889	NOT6-6L	107
30401185	NOT6-6L_FAR86889	NOT6-6L	59
30401186	NOT6-6L_FAR86889	NOT6-6L	150
30401187	NOT6-6L_FAR86889	NOT6-6L	34
30401188	NOT6-6L_FAR86889	NOT6-6L	33
30401189	NOT6-6L_FAR86889	NOT6-6L	63
30401190	NOT6-6L_FAR86889	NOT6-6L	94
30401191	NOT6-6L_FAR86889	NOT6-6L	36
30401192	NOT6-6L_FAR86889	NOT6-6L	74
30401193	NOT6-6L_FAR86889	NOT6-6L	56
30401194	NOT6-6L_FAR86889	NOT6-6L	56
30401195	NOT6-6L_FAR86889	NOT6-6L	62
30401196	NOT6-6L_FAR86889	NOT6-6L	134
30401197	NOT6-6L_FAR86889	NOT6-6L	40
30401198	NOT6-6L_FAR86889	NOT6-6L	135
30401199	NOT6-6L_FAR86889	NOT6-6L	28
30401200	NOT6-6L_FAR86889	NOT6-6L	117
30401201	NOT6-6L_FAR86889	NOT6-6L	145
30401202	NOT6-6L_FAR86889	NOT6-6L	97
30401203	NOT6-6L_FAR86889	NOT6-6L	115
30401204	NOT6-6L_FAR86889	NOT6-6L	42
30401205	NOT6-6L_FAR86889	NOT6-6L	60
30401206	NOT6-6L_FAR86889	NOT6-6L	58
30401207	NOT6-6L_FAR86889	NOT6-6L	84
30401208	NOT6-6L_FAR86889	NOT6-6L	134
30401209	NOT6-6L_FAR86889	NOT6-6L	141
30401210	NOT6-6L_FAR86889	NOT6-6L	60
30401211	NOT6-6L_FAR86889	NOT6-6L	59
30401212	NOT6-6L_FAR86889	NOT6-6L	69
30401213	NOT6-6L_FAR86889	NOT6-6L	38
30401214	NOT6-6L_FAR86889	NOT6-6L	36
30401215	NOT6-6L_FAR86889	NOT6-6L	158
30401216	NOT6-6L_FAR86889	NOT6-6L	43
30401217	NOT6-6L_FAR86889	NOT6-6L	64
30401218	NOT6-6L_FAR86889	NOT6-6L	27
30401219	NOT6-6L_FAR86889	NOT6-6L	224
30401220	NOT6-6L_FAR86889	NOT6-6L	129
30401221	NOT6-6L_FAR86889	NOT6-6L	68
30401222	NOT6-6L_FAR86889	NOT6-6L	119
30401223	NOT6-6L_FAR86889	NOT6-6L	123
30401224	NOT6-6L_FAR86889	NOT6-6L	57
30401225	NOT6-6L_FAR86889	NOT6-6L	35
30401226	NOT6-6L_FAR86889	NOT6-6L	28
30401227	NOT6-6L_FAR86889	NOT6-6L	86
30401228	NOT6-6L_FAR86889	NOT6-6L	66
30401229	NOT6-6L_FAR86889	NOT6-6L	216
30401230	NOT6-6L_FAR86889	NOT6-6L	98
30401231	NOT6-6L_FAR86889	NOT6-6L	36
30401232	NOT6-6L_FAR86889	NOT6-6L	53
30401233	NOT6-6L_FAR86889	NOT6-6L	46
30401234	NOT6-6L_FAR86889	NOT6-6L	57
30401235	NOT6-6L_FAR86889	NOT6-6L	30
30401236	NOT6-6L_FAR86889	NOT6-6L	7
30401237	NOT6-6L_FAR86889	NOT6-6L	77
30401238	NOT6-6L_FAR86889	NOT6-6L	49
30401239	NOT6-6L_FAR86889	NOT6-6L	46
30401240	NOT6-6L_FAR86889	NOT6-6L	131
30401241	NOT6-6L_FAR86889	NOT6-6L	72
30401242	NOT6-6L_FAR86889	NOT6-6L	48
30401243	NOT6-6L_FAR86889	NOT6-6L	10
30401244	NOT6-6L_FAR86889	NOT6-6L	71
30401245	NOT6-6L_FAR86889	NOT6-6L	92
30401246	NOT6-6L_FAR86889	NOT6-6L	40
30401247	NOT6-6L_FAR86889	NOT6-6L	206
30401248	NOT6-6L_FAR86889	NOT6-6L	69
30401249	NOT6-6L_FAR86889	NOT6-6L	131
30401250	NOT6-6L_FAR86889	NOT6-6L	101
30401251	NOT6-6L_FAR86889	NOT6-6L	15
30401252	NOT6-6L_FAR86889	NOT6-6L	73
30401253	NOT6-6L_FAR86889	NOT6-6L	80
30401254	NOT6-6L_FAR86889	NOT6-6L	35
30401255	NOT6-6L_FAR86889	NOT6-6L	67
30401256	NOT6-6L_FAR86889	NOT6-6L	91
30401257	NOT6-6L_FAR86889	NOT6-6L	96
30401258	NOT6-6L_FAR86889	NOT6-6L	153
30401259	NOT6-6L_FAR86889	NOT6-6L	64
30401260	NOT6-6L_FAR86889	NOT6-6L	66
30401261	NOT6-6L_FAR86889	NOT6-6L	88
30401262	NOT6-6L_FAR86889	NOT6-6L	66
30401263	NOT6-6L_FAR86889	NOT6-6L	70
30401264	NOT6-6L_FAR86889	NOT6-6L	153
30401265	NOT6-6L_FAR86889	NOT6-6L	73
30401266	NOT6-6L_FAR86889	NOT6-6L	108
30401267	NOT6-6L_FAR86889	NOT6-6L	56
30401268	NOT6-6L_FAR86889	NOT6-6L	39
30401269	NOT6-6L_FAR86889	NOT6-6L	82
30401270	NOT6-6L_FAR86889	NOT6-6L	47
30401271	NOT6-6L_FAR86889	NOT6-6L	33
30401272	NOT6-6L_FAR86889	NOT6-6L	76
30401273	NOT6-6L_FAR86889	NOT6-6L	49
30401274	NOT6-6L_FAR86889	NOT6-6L	35
30401275	NOT6-6L_FAR86889	NOT6-6L	38
30401276	NOT6-6L_FAR86889	NOT6-6L	51
30401277	NOT6-6L_FAR86889	NOT6-6L	55
30401278	NOT6-6L_FAR86889	NOT6-6L	73
30401279	NOT6-6L_FAR86889	NOT6-6L	160
30401280	NOT6-6L_FAR86889	NOT6-6L	62
30401281	NOT6-6L_FAR86889	NOT6-6L	76
30401282	NOT6-6L_FAR86889	NOT6-6L	110
30401283	NOT6-6L_FAR86889	NOT6-6L	30
30401284	NOT6-6L_FAR86889	NOT6-6L	72
30401285	NOT6-6L_FAR86889	NOT6-6L	42
30401286	NOT6-6L_FAR86889	NOT6-6L	125
30401287	NOT6-6L_FAR86889	NOT6-6L	75
30401288	NOT6-6L_FAR86889	NOT6-6L	57
30401289	NOT6-6L_FAR86889	NOT6-6L	44
30401290	NOT6-6L_FAR86889	NOT6-6L	63
30401291	NOT6-6L_FAR86889	NOT6-6L	33
30401292	NOT6-6L_FAR86889	NOT6-6L	44
30401293	NOT6-6L_FAR86889	NOT6-6L	94
30401294	NOT6-6L_FAR86889	NOT6-6L	39
30401295	NOT6-6L_FAR86889	NOT6-6L	55
30401296	NOT6-6L_FAR86889	NOT6-6L	112
30401297	NOT6-6L_FAR86889	NOT6-6L	62
30401298	NOT6-6L_FAR86889	NOT6-6L	62
30401299	NOT6-6L_FAR86889	NOT6-6L	123
30401300	NOT6-6L_FAR86889	NOT6-6L	46
30401301	NOT6-6L_FAR86889	NOT6-6L	60
30401302	NOT6-6L_FAR86889	NOT6-6L	55
30401303	NOT6-6L_FAR86889	NOT6-6L	55
30401304	NOT6-6L_FAR86889	NOT6-6L	41
30401305	NOT6-6L_FAR86889	NOT6-6L	20
30401306	NOT6-6L_FAR86889	NOT6-6L	44
30401307	NOT6-6L_FAR86889	NOT6-6L	115
30401308	NOT6-6L_FAR86889	NOT6-6L	70
30401309	NOT6-6L_FAR86889	NOT6-6L	66
30401310	NOT6-6L_FAR86889	NOT6-6L	23
30401311	NOT6-6L_FAR86889	NOT6-6L	69
30401312	NOT6-6L_FAR86889	NOT6-6L	24
30401313	NOT6-6L_FAR86889	NOT6-6L	51
30401314	NOT6-6L_FAR86889	NOT6-6L	95
30401315	NOT6-6L_FAR86889	NOT6-6L	26
30401316	NOT6-6L_FAR86889	NOT6-6L	115
30401317	NOT6-6L_FAR86889	NOT6-6L	106
30401318	NOT6-6L_FAR86889	NOT6-6L	57
30401319	NOT6-6L_FAR86889	NOT6-6L	170
30401320	NOT6-6L_FAR86889	NOT6-6L	192
30401321	NOT6-6L_FAR86889	NOT6-6L	129
30401322	NOT6-6L_FAR86889	NOT6-6L	170
30401323	NOT6-6L_FAR86889	NOT6-6L	40
30401324	NOT6-6L_FAR86889	NOT6-6L	92
30401325	NOT6-6L_FAR86889	NOT6-6L	144
30401326	NOT6-6L_FAR86889	NOT6-6L	45
30401327	NOT6-6L_FAR86889	NOT6-6L	72
30401328	NOT6-6L_FAR86889	NOT6-6L	28
30401329	NOT6-6L_FAR86889	NOT6-6L	42
30401330	NOT6-6L_FAR86889	NOT6-6L	56
30401331	NOT6-6L_FAR86889	NOT6-6L	81
30401332	NOT6-6L_FAR86889	NOT6-6L	176
30401333	NOT6-6L_FAR86889	NOT6-6L	87
30401334	NOT6-6L_FAR86889	NOT6-6L	94
30401335	NOT6-6L_FAR86889	NOT6-6L	37
30401336	NOT6-6L_FAR86889	NOT6-6L	89
30401337	NOT6-6L_FAR86889	NOT6-6L	161
30401338	NOT6-6L_FAR86889	NOT6-6L	70
30401339	NOT6-6L_FAR86889	NOT6-6L	76
30401340	NOT6-6L_FAR86889	NOT6-6L	136
30401341	NOT6-6L_FAR86889	NOT6-6L	71
30401342	NOT6-6L_FAR86889	NOT6-6L	44
30401343	NOT6-6L_FAR86889	NOT6-6L	54
30401344	NOT6-6L_FAR86889	NOT6-6L	143
30401345	NOT6-6L_FAR86889	NOT6-6L	133
30401346	NOT6-6L_FAR86889	NOT6-6L	115
30401347	NOT6-6L_FAR86889	NOT6-6L	37
30401348	NOT6-6L_FAR86889	NOT6-6L	73
30401349	NOT6-6L_FAR86889	NOT6-6L	91
30401350	NOT6-6L_FAR86889	NOT6-6L	51
30401351	NOT6-6L_FAR86889	NOT6-6L	41
30401352	NOT6-6L_FAR86889	NOT6-6L	41
30401353	NOT6-6L_FAR86889	NOT6-6L	147
30401354	NOT6-6L_FAR86889	NOT6-6L	78
30401355	NOT6-6L_FAR86889	NOT6-6L	7
30401356	NOT6-6L_FAR86889	NOT6-6L	121
30401357	NOT6-6L_FAR86889	NOT6-6L	92
30401358	NOT6-6L_FAR86889	NOT6-6L	136
30401359	NOT6-6L_FAR86889	NOT6-6L	13
30401360	NOT6-6L_FAR86889	NOT6-6L	69
30401361	NOT6-6L_FAR86889	NOT6-6L	93
30401362	NOT6-6L_FAR86889	NOT6-6L	27
30401363	NOT6-6L_FAR86889	NOT6-6L	63
30401364	NOT6-6L_FAR86889	NOT6-6L	100
30401365	NOT6-6L_FAR86889	NOT6-6L	37
30401366	NOT6-6L_FAR86889	NOT6-6L	119
30401367	NOT6-6L_FAR86889	NOT6-6L	73
30401368	NOT6-6L_FAR86889	NOT6-6L	72
30401369	NOT6-6L_FAR86889	NOT6-6L	224
30401370	NOT6-6L_FAR86889	NOT6-6L	54
30401371	NOT6-6L_FAR86889	NOT6-6L	34
30401372	NOT6-6L_FAR86889	NOT6-6L	54
30401373	NOT6-6L_FAR86889	NOT6-6L	45
30401374	NOT6-6L_FAR86889	NOT6-6L	31
30401375	NOT6-6L_FAR86889	NOT6-6L	83
30401376	NOT6-6L_FAR86889	NOT6-6L	119
30401377	NOT6-6L_FAR86889	NOT6-6L	64
30401378	NOT6-6L_FAR86889	NOT6-6L	55
30401379	NOT6-6L_FAR86889	NOT6-6L	25
30401380	NOT6-6L_FAR86889	NOT6-6L	81
30401381	NOT6-6L_FAR86889	NOT6-6L	33
30401382	NOT6-6L_FAR86889	NOT6-6L	82
30401383	NOT6-6L_FAR86889	NOT6-6L	67
30401384	NOT6-6L_FAR86889	NOT6-6L	70
30401385	NOT6-6L_FAR86889	NOT6-6L	91
30401386	NOT6-6L_FAR86889	NOT6-6L	10
30401387	NOT6-6L_FAR86889	NOT6-6L	55
30401388	NOT6-6L_FAR86889	NOT6-6L	64
30401389	NOT6-6L_FAR86889	NOT6-6L	63
30401390	NOT6-6L_FAR86889	NOT6-6L	48
30401391	NOT6-6L_FAR86889	NOT6-6L	79
30401392	NOT6-6L_FAR86889	NOT6-6L	23
30401393	NOT6-6L_FAR86889	NOT6-6L	70
30401394	NOT6-6L_FAR86889	NOT6-6L	150
30401395	NOT6-6L_FAR86889	NOT6-6L	54
30401396	NOT6-6L_FAR86889	NOT6-6L	115
30401397	NOT6-6L_FAR86889	NOT6-6L	85
30401398	NOT6-6L_FAR86889	NOT6-6L	89
30401399	NOT6-6L_FAR86889	NOT6-6L	105
30401400	NOT6-6L_FAR86889	NOT6-6L	39
30401401	NOT6-6L_FAR86889	NOT6-6L	103
30401402	NOT6-6L_FAR86889	NOT6-6L	119
30401403	NOT6-6L_FAR86889	NOT6-6L	20
30401404	NOT6-6L_FAR86889	NOT6-6L	25
30401405	NOT6-6L_FAR86889	NOT6-6L	58
30401406	NOT6-6L_FAR86889	NOT6-6L	85
30401407	NOT6-6L_FAR86889	NOT6-6L	82
30401408	NOT6-6L_FAR86889	NOT6-6L	50
30401409	NOT6-6L_FAR86889	NOT6-6L	146
30401410	NOT6-6L_FAR86889	NOT6-6L	160
30401411	NOT6-6L_FAR86889	NOT6-6L	59
30401412	NOT6-6L_FAR86889	NOT6-6L	58
30401413	NOT6-6L_FAR86889	NOT6-6L	35
30401414	NOT6-6L_FAR86889	NOT6-6L	53
30401415	NOT6-6L_FAR86889	NOT6-6L	56
30401416	NOT6-6L_FAR86889	NOT6-6L	157
30401417	NOT6-6L_FAR86889	NOT6-6L	72
30401418	NOT6-6L_FAR86889	NOT6-6L	10
30401419	NOT6-6L_FAR86889	NOT6-6L	182
30401420	NOT6-6L_FAR86889	NOT6-6L	69
30401421	NOT6-6L_FAR86889	NOT6-6L	55
30401422	NOT6-6L_FAR86889	NOT6-6L	89
30401423	NOT6-6L_FAR86889	NOT6-6L	63
30401424	NOT6-6L_FAR86889	NOT6-6L	98
30401425	NOT6-6L_FAR86889	NOT6-6L	76
30401426	NOT6-6L_FAR86889	NOT6-6L	104
30401427	NOT6-6L_FAR86889	NOT6-6L	11
30401428	NOT6-6L_FAR86889	NOT6-6L	26
30401429	NOT6-6L_FAR86889	NOT6-6L	57
30401430	NOT6-6L_FAR86889	NOT6-6L	95
30401431	NOT6-6L_FAR86889	NOT6-6L	143
30401432	NOT6-6L_FAR86889	NOT6-6L	43
30401433	NOT6-6L_FAR86889	NOT6-6L	113
30401434	NOT6-6L_FAR86889	NOT6-6L	46
30401435	NOT6-6L_FAR86889	NOT6-6L	86
30401436	NOT6-6L_FAR86889	NOT6-6L	100
30401437	NOT6-6L_FAR86889	NOT6-6L	206
30401438	NOT6-6L_FAR86889	NOT6-6L	111
30401439	NOT6-6L_FAR86889	NOT6-6L	83
30401440	NOT6-6L_FAR86889	NOT6-6L	32
30401441	NOT6-6L_FAR86889	NOT6-6L	127
30401442	NOT6-6L_FAR86889	NOT6-6L	67
30401443	NOT6-6L_FAR86889	NOT6-6L	83
30401444	NOT6-6L_FAR86889	NOT6-6L	9
30401445	NOT6-6L_FAR86889	NOT6-6L	85
30401446	NOT6-6L_FAR86889	NOT6-6L	85
30401447	NOT6-6L_FAR86889	NOT6-6L	127
30401448	NOT6-6L_FAR86889	NOT6-6L	89
30401449	NOT6-6L_FAR86889	NOT6-6L	92
30401450	NOT6-6L_FAR86889	NOT6-6L	46
30401451	NOT6-6L_FAR86889	NOT6-6L	103
30401452	NOT6-6L_FAR86889	NOT6-6L	133
30401453	NOT6-6L_FAR86889	NOT6-6L	113
30401454	NOT6-6L_FAR86889	NOT6-6L	90
30401455	NOT6-6L_FAR86889	NOT6-6L	28
30401456	NOT6-6L_FAR86889	NOT6-6L	100
30401457	NOT6-6L_FAR86889	NOT6-6L	121
30401458	NOT6-6L_FAR86889	NOT6-6L	90
30401459	NOT6-6L_FAR86889	NOT6-6L	52
30401460	NOT6-6L_FAR86889	NOT6-6L	59
30401461	NOT6-6L_FAR86889	NOT6-6L	150
30401462	NOT6-6L_FAR86889	NOT6-6L	115
30401463	NOT6-6L_FAR86889	NOT6-6L	61
30401464	NOT6-6L_FAR86889	NOT6-6L	149
30401465	NOT6-6L_FAR86889	NOT6-6L	89
30401466	NOT6-6L_FAR86889	NOT6-6L	80
30401467	NOT6-6L_FAR86889	NOT6-6L	125
30401468	NOT6-6L_FAR86889	NOT6-6L	152
30401469	NOT6-6L_FAR86889	NOT6-6L	113
30401470	NOT6-6L_FAR86889	NOT6-6L	50
30401471	NOT6-6L_FAR86889	NOT6-6L	50
30401472	NOT6-6L_FAR86889	NOT6-6L	93
30401473	NOT6-6L_FAR86889	NOT6-6L	61
30401474	NOT6-6L_FAR86889	NOT6-6L	26
30401475	NOT6-6L_FAR86889	NOT6-6L	90
30401476	NOT6-6L_FAR86889	NOT6-6L	28
30401477	NOT6-6L_FAR86889	NOT6-6L	65
30401478	NOT6-6L_FAR86889	NOT6-6L	72
30401479	NOT6-6L_FAR86889	NOT6-6L	135
30401480	NOT6-6L_FAR86889	NOT6-6L	105
30401481	NOT6-6L_FAR86889	NOT6-6L	25
30401482	NOT6-6L_FAR86889	NOT6-6L	102
30401483	NOT6-6L_FAR86889	NOT6-6L	41
30401484	NOT6-6L_FAR86889	NOT6-6L	62
30401485	NOT6-6L_FAR86889	NOT6-6L	37
30401486	NOT6-6L_FAR86889	NOT6-6L	41
30401487	NOT6-6L_FAR86889	NOT6-6L	189
30401488	NOT6-6L_FAR86889	NOT6-6L	34
30401489	NOT6-6L_FAR86889	NOT6-6L	51
30401490	NOT6-6L_FAR86889	NOT6-6L	56
30401491	NOT6-6L_FAR86889	NOT6-6L	53
30401492	NOT6-6L_FAR86889	NOT6-6L	24
30401493	NOT6-6L_FAR86889	NOT6-6L	65
30401494	NOT6-6L_FAR86889	NOT6-6L	145
30401495	NOT6-6L_FAR86889	NOT6-6L	92
30401496	NOT6-6L_FAR86889	NOT6-6L	77
30401497	NOT6-6L_FAR86889	NOT6-6L	67
30401498	NOT6-6L_FAR86889	NOT6-6L	95
30401499	NOT6-6L_FAR86889	NOT6-6L	39
30401500	NOT6-6L_FAR86889	NOT6-6L	47
30401501	NOT6-6L_FAR86889	NOT6-6L	48
30401502	NOT6-6L_FAR86889	NOT6-6L	42
30401503	NOT6-6L_FAR86889	NOT6-6L	37
30401504	NOT6-6L_FAR86889	NOT6-6L	53
30401505	NOT6-6L_FAR86889	NOT6-6L	99
30401506	NOT6-6L_FAR86889	NOT6-6L	142
30401507	NOT6-6L_FAR86889	NOT6-6L	56
30401508	NOT6-6L_FAR86889	NOT6-6L	108
30401509	NOT6-6L_FAR86889	NOT6-6L	41
30401510	NOT6-6L_FAR86889	NOT6-6L	81
30401511	NOT6-6L_FAR86889	NOT6-6L	55
30401512	NOT6-6L_FAR86889	NOT6-6L	38
30401513	NOT6-6L_FAR86889	NOT6-6L	90
30401514	NOT6-6L_FAR86889	NOT6-6L	101
30401515	NOT6-6L_FAR86889	NOT6-6L	26
30401516	NOT6-6L_FAR86889	NOT6-6L	38
30401517	NOT6-6L_FAR86889	NOT6-6L	60
30401518	NOT6-6L_FAR86889	NOT6-6L	64
30401519	NOT6-6L_FAR86889	NOT6-6L	172
30401520	NOT6-6L_FAR86889	NOT6-6L	85
30401521	NOT6-6L_FAR86889	NOT6-6L	52
30401522	NOT6-6L_FAR86889	NOT6-6L	116
30401523	NOT6-6L_FAR86889	NOT6-6L	50
30401524	NOT6-6L_FAR86889	NOT6-6L	59
30401525	NOT6-6L_FAR86889	NOT6-6L	136
30401526	NOT6-6L_FAR86889	NOT6-6L	72
30401527	NOT6-6L_FAR86889	NOT6-6L	48
30401528	NOT6-6L_FAR86889	NOT6-6L	201
30401529	NOT6-6L_FAR86889	NOT6-6L	105
30401530	NOT6-6L_FAR86889	NOT6-6L	43
30401531	NOT6-6L_FAR86889	NOT6-6L	68
30401532	NOT6-6L_FAR86889	NOT6-6L	131
30401533	NOT6-6L_FAR86889	NOT6-6L	32
30401534	NOT6-6L_FAR86889	NOT6-6L	70
30401535	NOT6-6L_FAR86889	NOT6-6L	121
30401536	NOT6-6L_FAR86889	NOT6-6L	49
30401537	NOT6-6L_FAR86889	NOT6-6L	88
30401538	NOT6-6L_FAR86889	NOT6-6L	81
30401539	NOT6-6L_FAR86889	NOT6-6L	49
30401540	NOT6-6L_FAR86889	NOT6-6L	51
30401541	NOT6-6L_FAR86889	NOT6-6L	111
30401542	NOT6-6L_FAR86889	NOT6-6L	126
30401543	NOT6-6L_FAR86889	NOT6-6L	103
30401544	NOT6-6L_FAR86889	NOT6-6L	33
30401545	NOT6-6L_FAR86889	NOT6-6L	157
30401546	NOT6-6L_FAR86889	NOT6-6L	84
30401547	NOT6-6L_FAR86889	NOT6-6L	160
30401548	NOT6-6L_FAR86889	NOT6-6L	126
30401549	NOT6-6L_FAR86889	NOT6-6L	25
30401550	NOT6-6L_FAR86889	NOT6-6L	140
30401551	NOT6-6L_FAR86889	NOT6-6L	75
30401552	NOT6-6L_FAR86889	NOT6-6L	36
30401553	NOT6-6L_FAR86889	NOT6-6L	89
30401554	NOT6-6L_FAR86889	NOT6-6L	115
30401555	NOT6-6L_FAR86889	NOT6-6L	37
30401556	NOT6-6L_FAR86889	NOT6-6L	40
30401557	NOT6-6L_FAR86889	NOT6-6L	117
30401558	NOT6-6L_FAR86889	NOT6-6L	25
30401559	NOT6-6L_FAR86889	NOT6-6L	7
30401560	NOT6-6L_FAR86889	NOT6-6L	134
30401561	NOT6-6L_FAR86889	NOT6-6L	47
30401562	NOT6-6L_FAR86889	NOT6-6L	160
30401563	NOT6-6L_FAR86889	NOT6-6L	50
30401564	NOT6-6L_FAR86889	NOT6-6L	49
30401565	NOT6-6L_FAR86889	NOT6-6L	132
30401566	NOT6-6L_FAR86889	NOT6-6L	24
30401567	NOT6-6L_FAR86889	NOT6-6L	128
30401568	NOT6-6L_FAR86889	NOT6-6L	39
30401569	NOT6-6L_FAR86889	NOT6-6L	41
30401570	NOT6-6L_FAR86889	NOT6-6L	37
30401571	NOT6-6L_FAR86889	NOT6-6L	30
30401572	NOT6-6L_FAR86889	NOT6-6L	117
30401573	NOT6-6L_FAR86889	NOT6-6L	64
30401574	NOT6-6L_FAR86889	NOT6-6L	85
30401575	NOT6-6L_FAR86889	NOT6-6L	25
30401576	NOT6-6L_FAR86889	NOT6-6L	55
30401577	NOT6-6L_FAR86889	NOT6-6L	98
30401578	NOT6-6L_FAR86889	NOT6-6L	82
30401579	NOT6-6L_FAR86889	NOT6-6L	66
30401580	NOT6-6L_FAR86889	NOT6-6L	23
30401581	NOT6-6L_FAR86889	NOT6-6L	33
30401582	NOT6-6L_FAR86889	NOT6-6L	73
30401583	NOT6-6L_FAR86889	NOT6-6L	35
30401584	NOT6-6L_FAR86889	NOT6-6L	50
30401585	NOT6-6L_FAR86889	NOT6-6L	102
30401586	NOT6-6L_FAR86889	NOT6-6L	122
30401587	NOT6-6L_FAR86889	NOT6-6L	114
30401588	NOT6-6L_FAR86889	NOT6-6L	72
30401589	NOT6-6L_FAR86889	NOT6-6L	76
30401590	NOT6-6L_FAR86889	NOT6-6L	159
30401591	NOT6-6L_FAR86889	NOT6-6L	36
30401592	NOT6-6L_FAR86889	NOT6-6L	14
30401593	NOT6-6L_FAR86889	NOT6-6L	68
30401594	NOT6-6L_FAR86889	NOT6-6L	85
30401595	NOT6-6L_FAR86889	NOT6-6L	132
30401596	NOT6-6L_FAR86889	NOT6-6L	29
30401597	NOT6-6L_FAR86889	NOT6-6L	85
30401598	NOT6-6L_FAR86889	NOT6-6L	35
30401599	NOT6-6L_FAR86889	NOT6-6L	43
30401600	NOT6-6L_FAR86889	NOT6-6L	56
30401601	NOT6-6L_FAR86889	NOT6-6L	179
30401602	NOT6-6L_FAR86889	NOT6-6L	101
30401603	NOT6-6L_FAR86889	NOT6-6L	35
30401604	NOT6-6L_FAR86889	NOT6-6L	35
30401605	NOT6-6L_FAR86889	NOT6-6L	53
30401606	NOT6-6L_FAR86889	NOT6-6L	66
30401607	NOT6-6L_FAR86889	NOT6-6L	92
30401608	NOT6-6L_FAR86889	NOT6-6L	126
30401609	NOT6-6L_FAR86889	NOT6-6L	137
30401610	NOT6-6L_FAR86889	NOT6-6L	135
30401611	NOT6-6L_FAR86889	NOT6-6L	59
30401612	NOT6-6L_FAR86889	NOT6-6L	30
30401613	NOT6-6L_FAR86889	NOT6-6L	57
30401614	NOT6-6L_FAR86889	NOT6-6L	194
30401615	NOT6-6L_FAR86889	NOT6-6L	44
30401616	NOT6-6L_FAR86889	NOT6-6L	65
30401617	NOT6-6L_FAR86889	NOT6-6L	54
30401618	NOT6-6L_FAR86889	NOT6-6L	45
30401619	NOT6-6L_FAR86889	NOT6-6L	83
30401620	NOT6-6L_FAR86889	NOT6-6L	80
30401621	NOT6-6L_FAR86889	NOT6-6L	102
30401622	NOT6-6L_FAR86889	NOT6-6L	98
30401623	NOT6-6L_FAR86889	NOT6-6L	35
30401624	NOT6-6L_FAR86889	NOT6-6L	113
30401625	NOT6-6L_FAR86889	NOT6-6L	48
30401626	NOT6-6L_FAR86889	NOT6-6L	48
30401627	NOT6-6L_FAR86889	NOT6-6L	121
30401628	NOT6-6L_FAR86889	NOT6-6L	45
30401629	NOT6-6L_FAR86889	NOT6-6L	64
30401630	NOT6-6L_FAR86889	NOT6-6L	97
30401631	NOT6-6L_FAR86889	NOT6-6L	23
30401632	NOT6-6L_FAR86889	NOT6-6L	53
30401633	NOT6-6L_FAR86889	NOT6-6L	78
30401634	NOT6-6L_FAR86889	NOT6-6L	24
30401635	NOT6-6L_FAR86889	NOT6-6L	31
30401636	NOT6-6L_FAR86889	NOT6-6L	27
30401637	NOT6-6L_FAR86889	NOT6-6L	31
30401638	NOT6-6L_FAR86889	NOT6-6L	25
30401639	NOT6-6L_FAR86889	NOT6-6L	43
30401640	NOT6-6L_FAR86889	NOT6-6L	117
30401641	NOT6-6L_FAR86889	NOT6-6L	40
30401642	NOT6-6L_FAR86889	NOT6-6L	107
30401643	NOT6-6L_FAR86889	NOT6-6L	48
30401644	NOT6-6L_FAR86889	NOT6-6L	121
30401645	NOT6-6L_FAR86889	NOT6-6L	112
30401646	NOT6-6L_FAR86889	NOT6-6L	67
30401647	NOT6-6L_FAR86889	NOT6-6L	69
30401648	NOT6-6L_FAR86889	NOT6-6L	49
30401649	NOT6-6L_FAR86889	NOT6-6L	95
30401650	NOT6-6L_FAR86889	NOT6-6L	55
30401651	NOT6-6L_FAR86889	NOT6-6L	65
30401652	NOT6-6L_FAR86889	NOT6-6L	26
30401653	NOT6-6L_FAR86889	NOT6-6L	30
30401654	NOT6-6L_FAR86889	NOT6-6L	69
30401655	NOT6-6L_FAR86889	NOT6-6L	37
30401656	NOT6-6L_FAR86889	NOT6-6L	107
30401657	NOT6-6L_FAR86889	NOT6-6L	51
30401658	NOT6-6L_FAR86889	NOT6-6L	70
30401659	NOT6-6L_FAR86889	NOT6-6L	27
30401660	NOT6-6L_FAR86889	NOT6-6L	57
30401661	NOT6-6L_FAR86889	NOT6-6L	17
30401662	NOT6-6L_FAR86889	NOT6-6L	100
30401663	NOT6-6L_FAR86889	NOT6-6L	62
30401664	NOT6-6L_FAR86889	NOT6-6L	75
30401665	NOT6-6L_FAR86889	NOT6-6L	41
30401666	NOT6-6L_FAR86889	NOT6-6L	18
30401667	NOT6-6L_FAR86889	NOT6-6L	116
30401668	NOT6-6L_FAR86889	NOT6-6L	70
30401669	NOT6-6L_FAR86889	NOT6-6L	58
30401670	NOT6-6L_FAR86889	NOT6-6L	85
30401671	NOT6-6L_FAR86889	NOT6-6L	64
30401672	NOT6-6L_FAR86889	NOT6-6L	39
30401673	NOT6-6L_FAR86889	NOT6-6L	27
30401674	NOT6-6L_FAR86889	NOT6-6L	48
30401675	NOT6-6L_FAR86889	NOT6-6L	86
30401676	NOT6-6L_FAR86889	NOT6-6L	154
30401677	NOT6-6L_FAR86889	NOT6-6L	33
30401678	NOT6-6L_FAR86889	NOT6-6L	120
30401679	NOT6-6L_FAR86889	NOT6-6L	89
30401680	NOT6-6L_FAR86889	NOT6-6L	154
30401681	NOT6-6L_FAR86889	NOT6-6L	94
30401682	NOT6-6L_FAR86889	NOT6-6L	149
30401683	NOT6-6L_FAR86889	NOT6-6L	37
30401684	NOT6-6L_FAR86889	NOT6-6L	31
30401685	NOT6-6L_FAR86889	NOT6-6L	76
30401686	NOT6-6L_FAR86889	NOT6-6L	28
30401687	NOT6-6L_FAR86889	NOT6-6L	132
30401688	NOT6-6L_FAR86889	NOT6-6L	50
30401689	NOT6-6L_FAR86889	NOT6-6L	162
30401690	NOT6-6L_FAR86889	NOT6-6L	84
30401691	NOT6-6L_FAR86889	NOT6-6L	83
30401692	NOT6-6L_FAR86889	NOT6-6L	48
30401693	NOT6-6L_FAR86889	NOT6-6L	69
30401694	NOT6-6L_FAR86889	NOT6-6L	22
30401695	NOT6-6L_FAR86889	NOT6-6L	215
30401696	NOT6-6L_FAR86889	NOT6-6L	156
30401697	NOT6-6L_FAR86889	NOT6-6L	56
30401698	NOT6-6L_FAR86889	NOT6-6L	46
30401699	NOT6-6L_FAR86889	NOT6-6L	8
30401700	NOT6-6L_FAR86889	NOT6-6L	9
30401701	NOT6-6L_FAR86889	NOT6-6L	40
30401702	NOT6-6L_FAR86889	NOT6-6L	8
30401703	NOT6-6L_FAR86889	NOT6-6L	134
30401704	NOT6-6L_FAR86889	NOT6-6L	27
30401705	NOT6-6L_FAR86889	NOT6-6L	139
30401706	NOT6-6L_FAR86889	NOT6-6L	52
30401707	NOT6-6L_FAR86889	NOT6-6L	35
30401708	NOT6-6L_FAR86889	NOT6-6L	140
30401709	NOT6-6L_FAR86889	NOT6-6L	117
30401710	NOT6-6L_FAR86889	NOT6-6L	81
30401711	NOT6-6L_FAR86889	NOT6-6L	86
30401712	NOT6-6L_FAR86889	NOT6-6L	74
30401713	NOT6-6L_FAR86889	NOT6-6L	43
30401714	NOT6-6L_FAR86889	NOT6-6L	48
30401715	NOT6-6L_FAR86889	NOT6-6L	85
30401716	NOT6-6L_FAR86889	NOT6-6L	40
30401717	NOT6-6L_FAR86889	NOT6-6L	157
30401718	NOT6-6L_FAR86889	NOT6-6L	18
30401719	NOT6-6L_FAR86889	NOT6-6L	15
30401720	NOT6-6L_FAR86889	NOT6-6L	94
30401721	NOT6-6L_FAR86889	NOT6-6L	94
30401722	NOT6-6L_FAR86889	NOT6-6L	40
30401723	NOT6-6L_FAR86889	NOT6-6L	30
30401724	NOT6-6L_FAR86889	NOT6-6L	130
30401725	NOT6-6L_FAR86889	NOT6-6L	44
30401726	NOT6-6L_FAR86889	NOT6-6L	76
30401727	NOT6-6L_FAR86889	NOT6-6L	29
30401728	NOT6-6L_FAR86889	NOT6-6L	161
30401729	NOT6-6L_FAR86889	NOT6-6L	152
30401730	NOT6-6L_FAR86889	NOT6-6L	63
30401731	NOT6-6L_FAR86889	NOT6-6L	68
30401732	NOT6-6L_FAR86889	NOT6-6L	63
30401733	NOT6-6L_FAR86889	NOT6-6L	34
30401734	NOT6-6L_FAR86889	NOT6-6L	77
30401735	NOT6-6L_FAR86889	NOT6-6L	109
30401736	NOT6-6L_FAR86889	NOT6-6L	55
30401737	NOT6-6L_FAR86889	NOT6-6L	41
30401738	NOT6-6L_FAR86889	NOT6-6L	66
30401739	NOT6-6L_FAR86889	NOT6-6L	62
30401740	NOT6-6L_FAR86889	NOT6-6L	86
30401741	NOT6-6L_FAR86889	NOT6-6L	131
30401742	NOT6-6L_FAR86889	NOT6-6L	35
30401743	NOT6-6L_FAR86889	NOT6-6L	25
30401744	NOT6-6L_FAR86889	NOT6-6L	30
30401745	NOT6-6L_FAR86889	NOT6-6L	156
30401746	NOT6-6L_FAR86889	NOT6-6L	73
30401747	NOT6-6L_FAR86889	NOT6-6L	55
30401748	NOT6-6L_FAR86889	NOT6-6L	33
30401749	NOT6-6L_FAR86889	NOT6-6L	68
30401750	NOT6-6L_FAR86889	NOT6-6L	65
30401751	NOT6-6L_FAR86889	NOT6-6L	58
30401752	NOT6-6L_FAR86889	NOT6-6L	104
30401753	NOT6-6L_FAR86889	NOT6-6L	42
30401754	NOT6-6L_FAR86889	NOT6-6L	47
30401755	NOT6-6L_FAR86889	NOT6-6L	84
30401756	NOT6-6L_FAR86889	NOT6-6L	46
30401757	NOT6-6L_FAR86889	NOT6-6L	63
30401758	NOT6-6L_FAR86889	NOT6-6L	80
30401759	NOT6-6L_FAR86889	NOT6-6L	79
30401760	NOT6-6L_FAR86889	NOT6-6L	26
30401761	NOT6-6L_FAR86889	NOT6-6L	62
30401762	NOT6-6L_FAR86889	NOT6-6L	29
30401763	NOT6-6L_FAR86889	NOT6-6L	80
30401764	NOT6-6L_FAR86889	NOT6-6L	132
30401765	NOT6-6L_FAR86889	NOT6-6L	104
30401766	NOT6-6L_FAR86889	NOT6-6L	38
30401767	NOT6-6L_FAR86889	NOT6-6L	174
30401768	NOT6-6L_FAR86889	NOT6-6L	33
30401769	NOT6-6L_FAR86889	NOT6-6L	82
30401770	NOT6-6L_FAR86889	NOT6-6L	78
30401771	NOT6-6L_FAR86889	NOT6-6L	114
30401772	NOT6-6L_FAR86889	NOT6-6L	9
30401773	NOT6-6L_FAR86889	NOT6-6L	57
30401774	NOT6-6L_FAR86889	NOT6-6L	75
30401775	NOT6-6L_FAR86889	NOT6-6L	29
30401776	NOT6-6L_FAR86889	NOT6-6L	72
30401777	NOT6-6L_FAR86889	NOT6-6L	153
30401778	NOT6-6L_FAR86889	NOT6-6L	62
30401779	NOT6-6L_FAR86889	NOT6-6L	128
30401780	NOT6-6L_FAR86889	NOT6-6L	45
30401781	NOT6-6L_FAR86889	NOT6-6L	39
30401782	NOT6-6L_FAR86889	NOT6-6L	33
30401783	NOT6-6L_FAR86889	NOT6-6L	132
30401784	NOT6-6L_FAR86889	NOT6-6L	130
30401785	NOT6-6L_FAR86889	NOT6-6L	70
30401786	NOT6-6L_FAR86889	NOT6-6L	99
30401787	NOT6-6L_FAR86889	NOT6-6L	192
30401788	NOT6-6L_FAR86889	NOT6-6L	38
30401789	NOT6-6L_FAR86889	NOT6-6L	102
30401790	NOT6-6L_FAR86889	NOT6-6L	147
30401791	NOT6-6L_FAR86889	NOT6-6L	56
30401792	NOT6-6L_FAR86889	NOT6-6L	60
30401793	NOT6-6L_FAR86889	NOT6-6L	61
30401794	NOT6-6L_FAR86889	NOT6-6L	17
30401795	NOT6-6L_FAR86889	NOT6-6L	74
30401796	NOT6-6L_FAR86889	NOT6-6L	99
30401797	NOT6-6L_FAR86889	NOT6-6L	23
30401798	NOT6-6L_FAR86889	NOT6-6L	25
30401799	NOT6-6L_FAR86889	NOT6-6L	30
30401800	NOT6-6L_FAR86889	NOT6-6L	36
30401801	NOT6-6L_FAR86889	NOT6-6L	39
30401802	NOT6-6L_FAR86889	NOT6-6L	59
30401803	NOT6-6L_FAR86889	NOT6-6L	72
30401804	NOT6-6L_FAR86889	NOT6-6L	139
30401805	NOT6-6L_FAR86889	NOT6-6L	32
30401806	NOT6-6L_FAR86889	NOT6-6L	94
30401807	NOT6-6L_FAR86889	NOT6-6L	35
30401808	NOT6-6L_FAR86889	NOT6-6L	84
30401809	NOT6-6L_FAR86889	NOT6-6L	49
30401810	NOT6-6L_FAR86889	NOT6-6L	40
30401811	NOT6-6L_FAR86889	NOT6-6L	35
30401812	NOT6-6L_FAR86889	NOT6-6L	55
30401813	NOT6-6L_FAR86889	NOT6-6L	110
30401814	NOT6-6L_FAR86889	NOT6-6L	57
30401815	NOT6-6L_FAR86889	NOT6-6L	44
30401816	NOT6-6L_FAR86889	NOT6-6L	55
30401817	NOT6-6L_FAR86889	NOT6-6L	40
30401818	NOT6-6L_FAR86889	NOT6-6L	44
30401819	NOT6-6L_FAR86889	NOT6-6L	40
30401820	NOT6-6L_FAR86889	NOT6-6L	42
30401821	NOT6-6L_FAR86889	NOT6-6L	92
30401822	NOT6-6L_FAR86889	NOT6-6L	119
30401823	NOT6-6L_FAR86889	NOT6-6L	33
30401824	NOT6-6L_FAR86889	NOT6-6L	57
30401825	NOT6-6L_FAR86889	NOT6-6L	54
30401826	NOT6-6L_FAR86889	NOT6-6L	115
30401827	NOT6-6L_FAR86889	NOT6-6L	20
30401828	NOT6-6L_FAR86889	NOT6-6L	82
30401829	NOT6-6L_FAR86889	NOT6-6L	146
30401830	NOT6-6L_FAR86889	NOT6-6L	95
30401831	NOT6-6L_FAR86889	NOT6-6L	100
30401832	NOT6-6L_FAR86889	NOT6-6L	92
30401833	NOT6-6L_FAR86889	NOT6-6L	111
30401834	NOT6-6L_FAR86889	NOT6-6L	121
30401835	NOT6-6L_FAR86889	NOT6-6L	59
30401836	NOT6-6L_FAR86889	NOT6-6L	50
30401837	NOT6-6L_FAR86889	NOT6-6L	93
30401838	NOT6-6L_FAR86889	NOT6-6L	28
30401839	NOT6-6L_FAR86889	NOT6-6L	25
30401840	NOT6-6L_FAR86889	NOT6-6L	62
30401841	NOT6-6L_FAR86889	NOT6-6L	96
30401842	NOT6-6L_FAR86889	NOT6-6L	39
30401843	NOT6-6L_FAR86889	NOT6-6L	53
30401844	NOT6-6L_FAR86889	NOT6-6L	170
30401845	NOT6-6L_FAR86889	NOT6-6L	37
30401846	NOT6-6L_FAR86889	NOT6-6L	25
30401847	NOT6-6L_FAR86889	NOT6-6L	42
30401848	NOT6-6L_FAR86889	NOT6-6L	16
30401849	NOT6-6L_FAR86889	NOT6-6L	62
30401850	NOT6-6L_FAR86889	NOT6-6L	42
30401851	NOT6-6L_FAR86889	NOT6-6L	79
30401852	NOT6-6L_FAR86889	NOT6-6L	15
30401853	NOT6-6L_FAR86889	NOT6-6L	74
30401854	NOT6-6L_FAR86889	NOT6-6L	72
30401855	NOT6-6L_FAR86889	NOT6-6L	147
30401856	NOT6-6L_FAR86889	NOT6-6L	85
30401857	NOT6-6L_FAR86889	NOT6-6L	21
30401858	NOT6-6L_FAR86889	NOT6-6L	41
30401859	NOT6-6L_FAR86889	NOT6-6L	11
30401860	NOT6-6L_FAR86889	NOT6-6L	95
30401861	NOT6-6L_FAR86889	NOT6-6L	26
30401862	NOT6-6L_FAR86889	NOT6-6L	32
30401863	NOT6-6L_FAR86889	NOT6-6L	59
30401864	NOT6-6L_FAR86889	NOT6-6L	66
30401865	NOT6-6L_FAR86889	NOT6-6L	129
30401866	NOT6-6L_FAR86889	NOT6-6L	50
30401867	NOT6-6L_FAR86889	NOT6-6L	89
30401868	NOT6-6L_FAR86889	NOT6-6L	189
30401869	NOT6-6L_FAR86889	NOT6-6L	134
30401870	NOT6-6L_FAR86889	NOT6-6L	117
30401871	NOT6-6L_FAR86889	NOT6-6L	50
30401872	NOT6-6L_FAR86889	NOT6-6L	97
30401873	NOT6-6L_FAR86889	NOT6-6L	129
30401874	NOT6-6L_FAR86889	NOT6-6L	44
30401875	NOT6-6L_FAR86889	NOT6-6L	52
30401876	NOT6-6L_FAR86889	NOT6-6L	52
30401877	NOT6-6L_FAR86889	NOT6-6L	58
30401878	NOT6-6L_FAR86889	NOT6-6L	157
30401879	NOT6-6L_FAR86889	NOT6-6L	60
30401880	NOT6-6L_FAR86889	NOT6-6L	100
30401881	NOT6-6L_FAR86889	NOT6-6L	31
30401882	NOT6-6L_FAR86889	NOT6-6L	37
30401883	NOT6-6L_FAR86889	NOT6-6L	52
30401884	NOT6-6L_FAR86889	NOT6-6L	131
30401885	NOT6-6L_FAR86889	NOT6-6L	62
30401886	NOT6-6L_FAR86889	NOT6-6L	76
30401887	NOT6-6L_FAR86889	NOT6-6L	67
30401888	NOT6-6L_FAR86889	NOT6-6L	123
30401889	NOT6-6L_FAR86889	NOT6-6L	60
30401890	NOT6-6L_FAR86889	NOT6-6L	114
30401891	NOT6-6L_FAR86889	NOT6-6L	96
30401892	NOT6-6L_FAR86889	NOT6-6L	85
30401893	NOT6-6L_FAR86889	NOT6-6L	114
30401894	NOT6-6L_FAR86889	NOT6-6L	77
30401895	NOT6-6L_FAR86889	NOT6-6L	186
30401896	NOT6-6L_FAR86889	NOT6-6L	55
30401897	NOT6-6L_FAR86889	NOT6-6L	37
30401898	NOT6-6L_FAR86889	NOT6-6L	166
30401899	NOT6-6L_FAR86889	NOT6-6L	172
30401900	NOT6-6L_FAR86889	NOT6-6L	66
30401901	NOT6-6L_FAR86889	NOT6-6L	54
30401902	NOT6-6L_FAR86889	NOT6-6L	96
30401903	NOT6-6L_FAR86889	NOT6-6L	127
30401904	NOT6-6L_FAR86889	NOT6-6L	17
30401905	NOT6-6L_FAR86889	NOT6-6L	47
30401906	NOT6-6L_FAR86889	NOT6-6L	35
30401907	NOT6-6L_FAR86889	NOT6-6L	136
30401908	NOT6-6L_FAR86889	NOT6-6L	143
30401909	NOT6-6L_FAR86889	NOT6-6L	98
30401910	NOT6-6L_FAR86889	NOT6-6L	81
30401911	NOT6-6L_FAR86889	NOT6-6L	84
30401912	NOT6-6L_FAR86889	NOT6-6L	14
30401913	NOT6-6L_FAR86889	NOT6-6L	35
30401914	NOT6-6L_FAR86889	NOT6-6L	45
30401915	NOT6-6L_FAR86889	NOT6-6L	53
30401916	NOT6-6L_FAR86889	NOT6-6L	49
30401917	NOT6-6L_FAR86889	NOT6-6L	37
30401918	NOT6-6L_FAR86889	NOT6-6L	133
30401919	NOT6-6L_FAR86889	NOT6-6L	126
30401920	NOT6-6L_FAR86889	NOT6-6L	43
30401921	NOT6-6L_FAR86889	NOT6-6L	89
30401922	NOT6-6L_FAR86889	NOT6-6L	144
30401923	NOT6-6L_FAR86889	NOT6-6L	47
30401924	NOT6-6L_FAR86889	NOT6-6L	47
30401925	NOT6-6L_FAR86889	NOT6-6L	30
30401926	NOT6-6L_FAR86889	NOT6-6L	96
30401927	NOT6-6L_FAR86889	NOT6-6L	95
30401928	NOT6-6L_FAR86889	NOT6-6L	32
30401929	NOT6-6L_FAR86889	NOT6-6L	34
30401930	NOT6-6L_FAR86889	NOT6-6L	127
30401931	NOT6-6L_FAR86889	NOT6-6L	32
30401932	NOT6-6L_FAR86889	NOT6-6L	58
30401933	NOT6-6L_FAR86889	NOT6-6L	79
30401934	NOT6-6L_FAR86889	NOT6-6L	67
30401935	NOT6-6L_FAR86889	NOT6-6L	309
30401936	NOT6-6L_FAR86889	NOT6-6L	117
30401937	NOT6-6L_FAR86889	NOT6-6L	72
30401938	NOT6-6L_FAR86889	NOT6-6L	166
30401939	NOT6-6L_FAR86889	NOT6-6L	90
30401940	NOT6-6L_FAR86889	NOT6-6L	72
30401941	NOT6-6L_FAR86889	NOT6-6L	45
30401942	NOT6-6L_FAR86889	NOT6-6L	34
30401943	NOT6-6L_FAR86889	NOT6-6L	47
30401944	NOT6-6L_FAR86889	NOT6-6L	33
30401945	NOT6-6L_FAR86889	NOT6-6L	36
30401946	NOT6-6L_FAR86889	NOT6-6L	74
30401947	NOT6-6L_FAR86889	NOT6-6L	42
30401948	NOT6-6L_FAR86889	NOT6-6L	58
30401949	NOT6-6L_FAR86889	NOT6-6L	158
30401950	NOT6-6L_FAR86889	NOT6-6L	27
30401951	NOT6-6L_FAR86889	NOT6-6L	224
30401952	NOT6-6L_FAR86889	NOT6-6L	35
30401953	NOT6-6L_FAR86889	NOT6-6L	33
30401954	NOT6-6L_FAR86889	NOT6-6L	82
30401955	NOT6-6L_FAR86889	NOT6-6L	63
30401956	NOT6-6L_FAR86889	NOT6-6L	89
30401957	NOT6-6L_FAR86889	NOT6-6L	115
30401958	NOT6-6L_FAR86889	NOT6-6L	73
30401959	NOT6-6L_FAR86889	NOT6-6L	83
30401960	NOT6-6L_FAR86889	NOT6-6L	58
30401961	NOT6-6L_FAR86889	NOT6-6L	11
30401962	NOT6-6L_FAR86889	NOT6-6L	57
30401963	NOT6-6L_FAR86889	NOT6-6L	133
30401964	NOT6-6L_FAR86889	NOT6-6L	80
30401965	NOT6-6L_FAR86889	NOT6-6L	50
30401966	NOT6-6L_FAR86889	NOT6-6L	34
30401967	NOT6-6L_FAR86889	NOT6-6L	56
30401968	NOT6-6L_FAR86889	NOT6-6L	49
30401969	NOT6-6L_FAR86889	NOT6-6L	61
30401970	NOT6-6L_FAR86889	NOT6-6L	160
30401971	NOT6-6L_FAR86889	NOT6-6L	58
30401972	NOT6-6L_FAR86889	NOT6-6L	41
30401973	NOT6-6L_FAR86889	NOT6-6L	66
30401974	NOT6-6L_FAR86889	NOT6-6L	56
30401975	NOT6-6L_FAR86889	NOT6-6L	55
30401976	NOT6-6L_FAR86889	NOT6-6L	28
30401977	NOT6-6L_FAR86889	NOT6-6L	56
30401978	NOT6-6L_FAR86889	NOT6-6L	145
30401979	NOT6-6L_FAR86889	NOT6-6L	136
30401980	NOT6-6L_FAR86889	NOT6-6L	138
30401981	NOT6-6L_FAR86889	NOT6-6L	92
30401982	NOT6-6L_FAR86889	NOT6-6L	48
30401983	NOT6-6L_FAR86889	NOT6-6L	130
30401984	NOT6-6L_FAR86889	NOT6-6L	9
30401985	NOT6-6L_FAR86889	NOT6-6L	57
30401986	NOT6-6L_FAR86889	NOT6-6L	39
30401987	NOT6-6L_FAR86889	NOT6-6L	109
30401988	NOT6-6L_FAR86889	NOT6-6L	25
30401989	NOT6-6L_FAR86889	NOT6-6L	36
30401990	NOT6-6L_FAR86889	NOT6-6L	67
30401991	NOT6-6L_FAR86889	NOT6-6L	82
30401992	NOT6-6L_FAR86889	NOT6-6L	26
30401993	NOT6-6L_FAR86889	NOT6-6L	100
30401994	NOT6-6L_FAR86889	NOT6-6L	33
30401995	NOT6-6L_FAR86889	NOT6-6L	121
30401996	NOT6-6L_FAR86889	NOT6-6L	57
30401997	NOT6-6L_FAR86889	NOT6-6L	80
30401998	NOT6-6L_FAR86889	NOT6-6L	128
30401999	NOT6-6L_FAR86889	NOT6-6L	50
30402000	NOT6-6L_FAR86889	NOT6-6L	109
30402001	NOT6-6L_FAR86889	NOT6-6L	38
30402002	NOT6-6L_FAR86889	NOT6-6L	34
30402003	NOT6-6L_FAR86889	NOT6-6L	79
30402004	NOT6-6L_FAR86889	NOT6-6L	207
30402005	NOT6-6L_FAR86889	NOT6-6L	51
30402006	NOT6-6L_FAR86889	NOT6-6L	73
30402007	NOT6-6L_FAR86889	NOT6-6L	72
30402008	NOT6-6L_FAR86889	NOT6-6L	60
30402009	NOT6-6L_FAR86889	NOT6-6L	57
30402010	NOT6-6L_FAR86889	NOT6-6L	37
30402011	NOT6-6L_FAR86889	NOT6-6L	10
30402012	NOT6-6L_FAR86889	NOT6-6L	48
30402013	NOT6-6L_FAR86889	NOT6-6L	113
30402014	NOT6-6L_FAR86889	NOT6-6L	44
30402015	NOT6-6L_FAR86889	NOT6-6L	24
30402016	NOT6-6L_FAR86889	NOT6-6L	55
30402017	NOT6-6L_FAR86889	NOT6-6L	91
30402018	NOT6-6L_FAR86889	NOT6-6L	84
30402019	NOT6-6L_FAR86889	NOT6-6L	147
30402020	NOT6-6L_FAR86889	NOT6-6L	124
30402021	NOT6-6L_FAR86889	NOT6-6L	103
30402022	NOT6-6L_FAR86889	NOT6-6L	51
30402023	NOT6-6L_FAR86889	NOT6-6L	24
30402024	NOT6-6L_FAR86889	NOT6-6L	78
30402025	NOT6-6L_FAR86889	NOT6-6L	33
30402026	NOT6-6L_FAR86889	NOT6-6L	7
30402027	NOT6-6L_FAR86889	NOT6-6L	41
30402028	NOT6-6L_FAR86889	NOT6-6L	91
30402029	NOT6-6L_FAR86889	NOT6-6L	56
30402030	NOT6-6L_FAR86889	NOT6-6L	28
30402031	NOT6-6L_FAR86889	NOT6-6L	77
30402032	NOT6-6L_FAR86889	NOT6-6L	86
30402033	NOT6-6L_FAR86889	NOT6-6L	95
30402034	NOT6-6L_FAR86889	NOT6-6L	114
30402035	NOT6-6L_FAR86889	NOT6-6L	58
30402036	NOT6-6L_FAR86889	NOT6-6L	79
30402037	NOT6-6L_FAR86889	NOT6-6L	67
30402038	NOT6-6L_FAR86889	NOT6-6L	69
30402039	NOT6-6L_FAR86889	NOT6-6L	68
30402040	NOT6-6L_FAR86889	NOT6-6L	56
30402041	NOT6-6L_FAR86889	NOT6-6L	99
30402042	NOT6-6L_FAR86889	NOT6-6L	66
30402043	NOT6-6L_FAR86889	NOT6-6L	66
30402044	NOT6-6L_FAR86889	NOT6-6L	48
30402045	NOT6-6L_FAR86889	NOT6-6L	103
30402046	NOT6-6L_FAR86889	NOT6-6L	34
30402047	NOT6-6L_FAR86889	NOT6-6L	108
30402048	NOT6-6L_FAR86889	NOT6-6L	44
30402049	NOT6-6L_FAR86889	NOT6-6L	121
30402050	NOT6-6L_FAR86889	NOT6-6L	22
30402051	NOT6-6L_FAR86889	NOT6-6L	42
30402052	NOT6-6L_FAR86889	NOT6-6L	79
30402053	NOT6-6L_FAR86889	NOT6-6L	61
30402054	NOT6-6L_FAR86889	NOT6-6L	53
30402055	NOT6-6L_FAR86889	NOT6-6L	132
30402056	NOT6-6L_FAR86889	NOT6-6L	137
30402057	NOT6-6L_FAR86889	NOT6-6L	142
30402058	NOT6-6L_FAR86889	NOT6-6L	111
30402059	NOT6-6L_FAR86889	NOT6-6L	66
30402060	NOT6-6L_FAR86889	NOT6-6L	81
30402061	NOT6-6L_FAR86889	NOT6-6L	48
30402062	NOT6-6L_FAR86889	NOT6-6L	40
30402063	NOT6-6L_FAR86889	NOT6-6L	154
30402064	NOT6-6L_FAR86889	NOT6-6L	64
30402065	NOT6-6L_FAR86889	NOT6-6L	132
30402066	NOT6-6L_FAR86889	NOT6-6L	66
30402067	NOT6-6L_FAR86889	NOT6-6L	62
30402068	NOT6-6L_FAR86889	NOT6-6L	10
30402069	NOT6-6L_FAR86889	NOT6-6L	41
30402070	NOT6-6L_FAR86889	NOT6-6L	47
30402071	NOT6-6L_FAR86889	NOT6-6L	32
30402072	NOT6-6L_FAR86889	NOT6-6L	91
30402073	NOT6-6L_FAR86889	NOT6-6L	34
30402074	NOT6-6L_FAR86889	NOT6-6L	92
30402075	NOT6-6L_FAR86889	NOT6-6L	33
30402076	NOT6-6L_FAR86889	NOT6-6L	204
30402077	NOT6-6L_FAR86889	NOT6-6L	89
30402078	NOT6-6L_FAR86889	NOT6-6L	102
30402079	NOT6-6L_FAR86889	NOT6-6L	70
30402080	NOT6-6L_FAR86889	NOT6-6L	131
30402081	NOT6-6L_FAR86889	NOT6-6L	56
30402082	NOT6-6L_FAR86889	NOT6-6L	99
30402083	NOT6-6L_FAR86889	NOT6-6L	34
30402084	NOT6-6L_FAR86889	NOT6-6L	115
30402085	NOT6-6L_FAR86889	NOT6-6L	32
30402086	NOT6-6L_FAR86889	NOT6-6L	59
30402087	NOT6-6L_FAR86889	NOT6-6L	140
30402088	NOT6-6L_FAR86889	NOT6-6L	76
30402089	NOT6-6L_FAR86889	NOT6-6L	44
30402090	NOT6-6L_FAR86889	NOT6-6L	37
30402091	NOT6-6L_FAR86889	NOT6-6L	92
30402092	NOT6-6L_FAR86889	NOT6-6L	54
30402093	NOT6-6L_FAR86889	NOT6-6L	195
30402094	NOT6-6L_FAR86889	NOT6-6L	30
30402095	NOT6-6L_FAR86889	NOT6-6L	27
30402096	NOT6-6L_FAR86889	NOT6-6L	65
30402097	NOT6-6L_FAR86889	NOT6-6L	56
30402098	NOT6-6L_FAR86889	NOT6-6L	142
30402099	NOT6-6L_FAR86889	NOT6-6L	55
30402100	NOT6-6L_FAR86889	NOT6-6L	58
30402101	NOT6-6L_FAR86889	NOT6-6L	47
30402102	NOT6-6L_FAR86889	NOT6-6L	118
30402103	NOT6-6L_FAR86889	NOT6-6L	30
30402104	NOT6-6L_FAR86889	NOT6-6L	81
30402105	NOT6-6L_FAR86889	NOT6-6L	72
30402106	NOT6-6L_FAR86889	NOT6-6L	156
30402107	NOT6-6L_FAR86889	NOT6-6L	143
30402108	NOT6-6L_FAR86889	NOT6-6L	68
30402109	NOT6-6L_FAR86889	NOT6-6L	122
30402110	NOT6-6L_FAR86889	NOT6-6L	82
30402111	NOT6-6L_FAR86889	NOT6-6L	34
30402112	NOT6-6L_FAR86889	NOT6-6L	92
30402113	NOT6-6L_FAR86889	NOT6-6L	47
30402114	NOT6-6L_FAR86889	NOT6-6L	115
30402115	NOT6-6L_FAR86889	NOT6-6L	140
30402116	NOT6-6L_FAR86889	NOT6-6L	76
30402117	NOT6-6L_FAR86889	NOT6-6L	30
30402118	NOT6-6L_FAR86889	NOT6-6L	75
30402119	NOT6-6L_FAR86889	NOT6-6L	67
30402120	NOT6-6L_FAR86889	NOT6-6L	55
30402121	NOT6-6L_FAR86889	NOT6-6L	77
30402122	NOT6-6L_FAR86889	NOT6-6L	117
30402123	NOT6-6L_FAR86889	NOT6-6L	42
30402124	NOT6-6L_FAR86889	NOT6-6L	70
30402125	NOT6-6L_FAR86889	NOT6-6L	43
30402126	NOT6-6L_FAR86889	NOT6-6L	60
30402127	NOT6-6L_FAR86889	NOT6-6L	48
30402128	NOT6-6L_FAR86889	NOT6-6L	137
30402129	NOT6-6L_FAR86889	NOT6-6L	37
30402130	NOT6-6L_FAR86889	NOT6-6L	44
30402131	NOT6-6L_FAR86889	NOT6-6L	186
30402132	NOT6-6L_FAR86889	NOT6-6L	173
30402133	NOT6-6L_FAR86889	NOT6-6L	23
30402134	NOT6-6L_FAR86889	NOT6-6L	39
30402135	NOT6-6L_FAR86889	NOT6-6L	44
30402136	NOT6-6L_FAR86889	NOT6-6L	41
30402137	NOT6-6L_FAR86889	NOT6-6L	88
30402138	NOT6-6L_FAR86889	NOT6-6L	98
30402139	NOT6-6L_FAR86889	NOT6-6L	48
30402140	NOT6-6L_FAR86889	NOT6-6L	126
30402141	NOT6-6L_FAR86889	NOT6-6L	66
30402142	NOT6-6L_FAR86889	NOT6-6L	101
30402143	NOT6-6L_FAR86889	NOT6-6L	35
30402144	NOT6-6L_FAR86889	NOT6-6L	131
30402145	NOT6-6L_FAR86889	NOT6-6L	162
30402146	NOT6-6L_FAR86889	NOT6-6L	143
30402147	NOT6-6L_FAR86889	NOT6-6L	38
30402148	NOT6-6L_FAR86889	NOT6-6L	132
30402149	NOT6-6L_FAR86889	NOT6-6L	85
30402150	NOT6-6L_FAR86889	NOT6-6L	21
30402151	NOT6-6L_FAR86889	NOT6-6L	31
30402152	NOT6-6L_FAR86889	NOT6-6L	108
30402153	NOT6-6L_FAR86889	NOT6-6L	89
30402154	NOT6-6L_FAR86889	NOT6-6L	32
30402155	NOT6-6L_FAR86889	NOT6-6L	36
30402156	NOT6-6L_FAR86889	NOT6-6L	91
30402157	NOT6-6L_FAR86889	NOT6-6L	63
30402158	NOT6-6L_FAR86889	NOT6-6L	52
30402159	NOT6-6L_FAR86889	NOT6-6L	145
30402160	NOT6-6L_FAR86889	NOT6-6L	60
30402161	NOT6-6L_FAR86889	NOT6-6L	59
30402162	NOT6-6L_FAR86889	NOT6-6L	69
30402163	NOT6-6L_FAR86889	NOT6-6L	38
30402164	NOT6-6L_FAR86889	NOT6-6L	36
30402165	NOT6-6L_FAR86889	NOT6-6L	123
30402166	NOT6-6L_FAR86889	NOT6-6L	57
30402167	NOT6-6L_FAR86889	NOT6-6L	49
30402168	NOT6-6L_FAR86889	NOT6-6L	131
30402169	NOT6-6L_FAR86889	NOT6-6L	73
30402170	NOT6-6L_FAR86889	NOT6-6L	80
30402171	NOT6-6L_FAR86889	NOT6-6L	153
30402172	NOT6-6L_FAR86889	NOT6-6L	66
30402173	NOT6-6L_FAR86889	NOT6-6L	39
30402174	NOT6-6L_FAR86889	NOT6-6L	33
30402175	NOT6-6L_FAR86889	NOT6-6L	49
30402176	NOT6-6L_FAR86889	NOT6-6L	51
30402177	NOT6-6L_FAR86889	NOT6-6L	62
30402178	NOT6-6L_FAR86889	NOT6-6L	72
30402179	NOT6-6L_FAR86889	NOT6-6L	115
30402180	NOT6-6L_FAR86889	NOT6-6L	70
30402181	NOT6-6L_FAR86889	NOT6-6L	66
30402182	NOT6-6L_FAR86889	NOT6-6L	23
30402183	NOT6-6L_FAR86889	NOT6-6L	51
30402184	NOT6-6L_FAR86889	NOT6-6L	57
30402185	NOT6-6L_FAR86889	NOT6-6L	71
30402186	NOT6-6L_FAR86889	NOT6-6L	44
30402187	NOT6-6L_FAR86889	NOT6-6L	133
30402188	NOT6-6L_FAR86889	NOT6-6L	51
30402189	NOT6-6L_FAR86889	NOT6-6L	41
30402190	NOT6-6L_FAR86889	NOT6-6L	7
30402191	NOT6-6L_FAR86889	NOT6-6L	69
30402192	NOT6-6L_FAR86889	NOT6-6L	27
30402193	NOT6-6L_FAR86889	NOT6-6L	224
30402194	NOT6-6L_FAR86889	NOT6-6L	54
30402195	NOT6-6L_FAR86889	NOT6-6L	31
30402196	NOT6-6L_FAR86889	NOT6-6L	49
30402197	NOT6-6L_FAR86889	NOT6-6L	59
30402198	NOT6-6L_FAR86889	NOT6-6L	201
30402199	NOT6-6L_FAR86889	NOT6-6L	53
30402200	NOT6-6L_FAR86889	NOT6-6L	10
30402201	NOT6-6L_FAR86889	NOT6-6L	63
30402202	NOT6-6L_FAR86889	NOT6-6L	76
30402203	NOT6-6L_FAR86889	NOT6-6L	26
30402204	NOT6-6L_FAR86889	NOT6-6L	143
30402205	NOT6-6L_FAR86889	NOT6-6L	46
30402206	NOT6-6L_FAR86889	NOT6-6L	32
30402207	NOT6-6L_FAR86889	NOT6-6L	85
30402208	NOT6-6L_FAR86889	NOT6-6L	90
30402209	NOT6-6L_FAR86889	NOT6-6L	105
30402210	NOT6-6L_FAR86889	NOT6-6L	51
30402211	NOT6-6L_FAR86889	NOT6-6L	43
30402212	NOT6-6L_FAR86889	NOT6-6L	92
30402213	NOT6-6L_FAR86889	NOT6-6L	47
30402214	NOT6-6L_FAR86889	NOT6-6L	86
30402215	NOT6-6L_FAR86889	NOT6-6L	73
30402216	NOT6-6L_FAR86889	NOT6-6L	84
30402217	NOT6-6L_FAR86889	NOT6-6L	116
30402218	NOT6-6L_FAR86889	NOT6-6L	58
30402219	NOT6-6L_FAR86889	NOT6-6L	8
30402220	NOT6-6L_FAR86889	NOT6-6L	68
30402221	NOT6-6L_FAR86889	NOT6-6L	18
30402222	NOT6-6L_FAR86889	NOT6-6L	136
30402223	NOT6-6L_FAR86889	NOT6-6L	109
30402224	NOT6-6L_FAR86889	NOT6-6L	156
30402225	NOT6-6L_FAR86889	NOT6-6L	146
30402226	NOT6-6L_FAR86889	NOT6-6L	18
30402227	NOT6-6L_FAR86889	NOT6-6L	36
30402228	NOT6-6L_FAR86889	NOT6-6L	73
30402229	NOT6-6L_FAR86889	NOT6-6L	123
30402230	NOT6-6L_FAR86889	NOT6-6L	98
30402231	NOT6-6L_FAR86889	NOT6-6L	48
30402232	NOT6-6L_FAR86889	NOT6-6L	54
30402233	NOT6-6L_FAR86889	NOT6-6L	36
30402234	NOT6-6L_FAR86889	NOT6-6L	48
30402235	NOT6-6L_FAR86889	NOT6-6L	48
30402236	NOT6-6L_FAR86889	NOT6-6L	67
30402237	NOT6-6L_FAR86889	NOT6-6L	150
30402238	NOT6-6L_FAR86889	NOT6-6L	44
30402239	NOT6-6L_FAR86889	NOT6-6L	63
30402240	NOT6-6L_FAR86889	NOT6-6L	30
30402241	NOT6-6L_FAR86889	NOT6-6L	66
30402242	NOT6-6L_FAR86889	NOT6-6L	101
30402243	NOT6-6L_FAR86889	NOT6-6L	117
30402244	NOT6-6L_FAR86889	NOT6-6L	87
30402245	NOT6-6L_FAR86889	NOT6-6L	112
30402246	NOT6-6L_FAR86889	NOT6-6L	23
30402247	NOT6-6L_FAR86889	NOT6-6L	28
30402248	NOT6-6L_FAR86889	NOT6-6L	30
30402249	NOT6-6L_FAR86889	NOT6-6L	44
30402250	NOT6-6L_FAR86889	NOT6-6L	56
30402251	NOT6-6L_FAR86889	NOT6-6L	54
30402252	NOT6-6L_FAR86889	NOT6-6L	39
30402253	NOT6-6L_FAR86889	NOT6-6L	113
30402254	NOT6-6L_FAR86889	NOT6-6L	26
30402255	NOT6-6L_FAR86889	NOT6-6L	102
30402256	NOT6-6L_FAR86889	NOT6-6L	65
30402257	NOT6-6L_FAR86889	NOT6-6L	34
30402258	NOT6-6L_FAR86889	NOT6-6L	53
30402259	NOT6-6L_FAR86889	NOT6-6L	33
30402260	NOT6-6L_FAR86889	NOT6-6L	57
30402261	NOT6-6L_FAR86889	NOT6-6L	30
30402262	NOT6-6L_FAR86889	NOT6-6L	72
30402263	NOT6-6L_FAR86889	NOT6-6L	76
30402264	NOT6-6L_FAR86889	NOT6-6L	25
30402265	NOT6-6L_FAR86889	NOT6-6L	69
30402266	NOT6-6L_FAR86889	NOT6-6L	93
30402267	NOT6-6L_FAR86889	NOT6-6L	103
30402268	NOT6-6L_FAR86889	NOT6-6L	132
30402269	NOT6-6L_FAR86889	NOT6-6L	73
30402270	NOT6-6L_FAR86889	NOT6-6L	37
30402271	NOT6-6L_FAR86889	NOT6-6L	59
30402272	NOT6-6L_FAR86889	NOT6-6L	71
30402273	NOT6-6L_FAR86889	NOT6-6L	56
30402274	NOT6-6L_FAR86889	NOT6-6L	49
30402275	NOT6-6L_FAR86889	NOT6-6L	172
30402276	NOT6-6L_FAR86889	NOT6-6L	49
30402277	NOT6-6L_FAR86889	NOT6-6L	33
30402278	NOT6-6L_FAR86889	NOT6-6L	112
30402279	NOT6-6L_FAR86889	NOT6-6L	127
30402280	NOT6-6L_FAR86889	NOT6-6L	116
30402281	NOT6-6L_FAR86889	NOT6-6L	108
30402282	NOT6-6L_FAR86889	NOT6-6L	73
30402283	NOT6-6L_FAR86889	NOT6-6L	20
30402284	NOT6-6L_FAR86889	NOT6-6L	35
30402285	NOT6-6L_FAR86889	NOT6-6L	76
30402286	NOT6-6L_FAR86889	NOT6-6L	119
30402287	NOT6-6L_FAR86889	NOT6-6L	66
30402288	NOT6-6L_FAR86889	NOT6-6L	159
30402289	NOT6-6L_FAR86889	NOT6-6L	85
30402290	NOT6-6L_FAR86889	NOT6-6L	124
30402291	NOT6-6L_FAR86889	NOT6-6L	119
30402292	NOT6-6L_FAR86889	NOT6-6L	137
30402293	NOT6-6L_FAR86889	NOT6-6L	49
30402294	NOT6-6L_FAR86889	NOT6-6L	52
30402295	NOT6-6L_FAR86889	NOT6-6L	99
30402296	NOT6-6L_FAR86889	NOT6-6L	109
30402297	NOT6-6L_FAR86889	NOT6-6L	100
30402298	NOT6-6L_FAR86889	NOT6-6L	38
30402299	NOT6-6L_FAR86889	NOT6-6L	99
30402300	NOT6-6L_FAR86889	NOT6-6L	99
30402301	NOT6-6L_FAR86889	NOT6-6L	69
30402302	NOT6-6L_FAR86889	NOT6-6L	136
30402303	NOT6-6L_FAR86889	NOT6-6L	122
30402304	NOT6-6L_FAR86889	NOT6-6L	122
30402305	NOT6-6L_FAR86889	NOT6-6L	47
30402306	NOT6-6L_FAR86889	NOT6-6L	197
30402307	NOT6-6L_FAR86889	NOT6-6L	88
30402308	NOT6-6L_FAR86889	NOT6-6L	33
30402309	NOT6-6L_FAR86889	NOT6-6L	54
30402310	NOT6-6L_FAR86889	NOT6-6L	150
30402311	NOT6-6L_FAR86889	NOT6-6L	81
30402312	NOT6-6L_FAR86889	NOT6-6L	41
30402313	NOT6-6L_FAR86889	NOT6-6L	38
30402314	NOT6-6L_FAR86889	NOT6-6L	119
30402315	NOT6-6L_FAR86889	NOT6-6L	58
30402316	NOT6-6L_FAR86889	NOT6-6L	78
30402317	NOT6-6L_FAR86889	NOT6-6L	164
30402318	NOT6-6L_FAR86889	NOT6-6L	51
30402319	NOT6-6L_FAR86889	NOT6-6L	111
30402320	NOT6-6L_FAR86889	NOT6-6L	155
30402321	NOT6-6L_FAR86889	NOT6-6L	56
30402322	NOT6-6L_FAR86889	NOT6-6L	78
30402323	NOT6-6L_FAR86889	NOT6-6L	70
30402324	NOT6-6L_FAR86889	NOT6-6L	41
30402325	NOT6-6L_FAR86889	NOT6-6L	99
30402326	NOT6-6L_FAR86889	NOT6-6L	124
30402327	NOT6-6L_FAR86889	NOT6-6L	27
30402328	NOT6-6L_FAR86889	NOT6-6L	54
30402329	NOT6-6L_FAR86889	NOT6-6L	73
30402330	NOT6-6L_FAR86889	NOT6-6L	88
30402331	NOT6-6L_FAR86889	NOT6-6L	55
30402332	NOT6-6L_FAR86889	NOT6-6L	116
30402333	NOT6-6L_FAR86889	NOT6-6L	59
30402334	NOT6-6L_FAR86889	NOT6-6L	127
30402335	NOT6-6L_FAR86889	NOT6-6L	56
30402336	NOT6-6L_FAR86889	NOT6-6L	134
30402337	NOT6-6L_FAR86889	NOT6-6L	135
30402338	NOT6-6L_FAR86889	NOT6-6L	115
30402339	NOT6-6L_FAR86889	NOT6-6L	134
30402340	NOT6-6L_FAR86889	NOT6-6L	141
30402341	NOT6-6L_FAR86889	NOT6-6L	78
30402342	NOT6-6L_FAR86889	NOT6-6L	56
30402343	NOT6-6L_FAR86889	NOT6-6L	47
30402344	NOT6-6L_FAR86889	NOT6-6L	112
30402345	NOT6-6L_FAR86889	NOT6-6L	95
30402346	NOT6-6L_FAR86889	NOT6-6L	106
30402347	NOT6-6L_FAR86889	NOT6-6L	56
30402348	NOT6-6L_FAR86889	NOT6-6L	37
30402349	NOT6-6L_FAR86889	NOT6-6L	73
30402350	NOT6-6L_FAR86889	NOT6-6L	93
30402351	NOT6-6L_FAR86889	NOT6-6L	81
30402352	NOT6-6L_FAR86889	NOT6-6L	55
30402353	NOT6-6L_FAR86889	NOT6-6L	48
30402354	NOT6-6L_FAR86889	NOT6-6L	70
30402355	NOT6-6L_FAR86889	NOT6-6L	85
30402356	NOT6-6L_FAR86889	NOT6-6L	105
30402357	NOT6-6L_FAR86889	NOT6-6L	55
30402358	NOT6-6L_FAR86889	NOT6-6L	83
30402359	NOT6-6L_FAR86889	NOT6-6L	28
30402360	NOT6-6L_FAR86889	NOT6-6L	132
30402361	NOT6-6L_FAR86889	NOT6-6L	33
30402362	NOT6-6L_FAR86889	NOT6-6L	67
30402363	NOT6-6L_FAR86889	NOT6-6L	119
30402364	NOT6-6L_FAR86889	NOT6-6L	76
30402365	NOT6-6L_FAR86889	NOT6-6L	50
30402366	NOT6-6L_FAR86889	NOT6-6L	198
30402367	NOT6-6L_FAR86889	NOT6-6L	148
30402368	NOT6-6L_FAR86889	NOT6-6L	174
30402369	NOT6-6L_FAR86889	NOT6-6L	112
30402370	NOT6-6L_FAR86889	NOT6-6L	150
30402371	NOT6-6L_FAR86889	NOT6-6L	121
30402372	NOT6-6L_FAR86889	NOT6-6L	68
30402373	NOT6-6L_FAR86889	NOT6-6L	81
30402374	NOT6-6L_FAR86889	NOT6-6L	118
30402375	NOT6-6L_FAR86889	NOT6-6L	93
30402376	NOT6-6L_FAR86889	NOT6-6L	49
30402377	NOT6-6L_FAR86889	NOT6-6L	148
30402378	NOT6-6L_FAR86889	NOT6-6L	40
30402379	NOT6-6L_FAR86889	NOT6-6L	209
30402380	NOT6-6L_FAR86889	NOT6-6L	91
30402381	NOT6-6L_FAR86889	NOT6-6L	139
30402382	NOT6-6L_FAR86889	NOT6-6L	78
30402383	NOT6-6L_FAR86889	NOT6-6L	9
30402384	NOT6-6L_FAR86889	NOT6-6L	83
30402385	NOT6-6L_FAR86889	NOT6-6L	107
30402386	NOT6-6L_FAR86889	NOT6-6L	117
30402387	NOT6-6L_FAR86889	NOT6-6L	50
30402388	NOT6-6L_FAR86889	NOT6-6L	137
30402389	NOT6-6L_FAR86889	NOT6-6L	176
30402390	NOT6-6L_FAR86889	NOT6-6L	120
30402391	NOT6-6L_FAR86889	NOT6-6L	92
30402392	NOT6-6L_FAR86889	NOT6-6L	200
30402393	NOT6-6L_FAR86889	NOT6-6L	125
30402394	NOT6-6L_FAR86889	NOT6-6L	132
30402395	NOT6-6L_FAR86889	NOT6-6L	103
30402396	NOT6-6L_FAR86889	NOT6-6L	82
30402397	NOT6-6L_FAR86889	NOT6-6L	82
30402398	NOT6-6L_FAR86889	NOT6-6L	77
30402399	NOT6-6L_FAR86889	NOT6-6L	82
30402400	NOT6-6L_FAR86889	NOT6-6L	65
30402401	NOT6-6L_FAR86889	NOT6-6L	107
30402402	NOT6-6L_FAR86889	NOT6-6L	68
30402403	NOT6-6L_FAR86889	NOT6-6L	73
30402404	NOT6-6L_FAR86889	NOT6-6L	37
30402405	NOT6-6L_FAR86889	NOT6-6L	63
30402406	NOT6-6L_FAR86889	NOT6-6L	72
30402407	NOT6-6L_FAR86889	NOT6-6L	86
30402408	NOT6-6L_FAR86889	NOT6-6L	127
30402409	NOT6-6L_FAR86889	NOT6-6L	89
30402410	NOT6-6L_FAR86889	NOT6-6L	100
30402411	NOT6-6L_FAR86889	NOT6-6L	125
30402412	NOT6-6L_FAR86889	NOT6-6L	77
30402413	NOT6-6L_FAR86889	NOT6-6L	66
30402414	NOT6-6L_FAR86889	NOT6-6L	151
30402415	NOT6-6L_FAR86889	NOT6-6L	66
30402416	NOT6-6L_FAR86889	NOT6-6L	40
30402417	NOT6-6L_FAR86889	NOT6-6L	131
30402418	NOT6-6L_FAR86889	NOT6-6L	80
30402419	NOT6-6L_FAR86889	NOT6-6L	113
30402420	NOT6-6L_FAR86889	NOT6-6L	44
30402421	NOT6-6L_FAR86889	NOT6-6L	122
30402422	NOT6-6L_FAR86889	NOT6-6L	32
30402423	NOT6-6L_FAR86889	NOT6-6L	90
30402424	NOT6-6L_FAR86889	NOT6-6L	33
30402425	NOT6-6L_FAR86889	NOT6-6L	152
30402426	NOT6-6L_FAR86889	NOT6-6L	50
30402427	NOT6-6L_FAR86889	NOT6-6L	37
30402428	NOT6-6L_FAR86889	NOT6-6L	157
30402429	NOT6-6L_FAR86889	NOT6-6L	80
30402430	NOT6-6L_FAR86889	NOT6-6L	73
30402431	NOT6-6L_FAR86889	NOT6-6L	85
30402432	NOT6-6L_FAR86889	NOT6-6L	116
30402433	NOT6-6L_FAR86889	NOT6-6L	54
30402434	NOT6-6L_FAR86889	NOT6-6L	84
30402435	NOT6-6L_FAR86889	NOT6-6L	46
30402436	NOT6-6L_FAR86889	NOT6-6L	57
30402437	NOT6-6L_FAR86889	NOT6-6L	75
30402438	NOT6-6L_FAR86889	NOT6-6L	99
30402439	NOT6-6L_FAR86889	NOT6-6L	57
30402440	NOT6-6L_FAR86889	NOT6-6L	32
30402441	NOT6-6L_FAR86889	NOT6-6L	104
30402442	NOT6-6L_FAR86889	NOT6-6L	75
30402443	NOT6-6L_FAR86889	NOT6-6L	91
30402444	NOT6-6L_FAR86889	NOT6-6L	125
30402445	NOT6-6L_FAR86889	NOT6-6L	35
30402446	NOT6-6L_FAR86889	NOT6-6L	53
30402447	NOT6-6L_FAR86889	NOT6-6L	98
30402448	NOT6-6L_FAR86889	NOT6-6L	99
30402449	NOT6-6L_FAR86889	NOT6-6L	69
30402450	NOT6-6L_FAR86889	NOT6-6L	49
30402451	NOT6-6L_FAR86889	NOT6-6L	28
30402452	NOT6-6L_FAR86889	NOT6-6L	110
30402453	NOT6-6L_FAR86889	NOT6-6L	92
30402454	NOT6-6L_FAR86889	NOT6-6L	169
30402455	NOT6-6L_FAR86889	NOT6-6L	51
30402456	NOT6-6L_FAR86889	NOT6-6L	107
30402457	NOT6-6L_FAR86889	NOT6-6L	68
30402458	NOT6-6L_FAR86889	NOT6-6L	34
30402459	NOT6-6L_FAR86889	NOT6-6L	149
30402460	NOT6-6L_FAR86889	NOT6-6L	58
30402461	NOT6-6L_FAR86889	NOT6-6L	149
30402462	NOT6-6L_FAR86889	NOT6-6L	150
30402463	NOT6-6L_FAR86889	NOT6-6L	63
30402464	NOT6-6L_FAR86889	NOT6-6L	117
30402465	NOT6-6L_FAR86889	NOT6-6L	28
30402466	NOT6-6L_FAR86889	NOT6-6L	72
30402467	NOT6-6L_FAR86889	NOT6-6L	94
30402468	NOT6-6L_FAR86889	NOT6-6L	62
30402469	NOT6-6L_FAR86889	NOT6-6L	62
30402470	NOT6-6L_FAR86889	NOT6-6L	60
30402471	NOT6-6L_FAR86889	NOT6-6L	26
30402472	NOT6-6L_FAR86889	NOT6-6L	170
30402473	NOT6-6L_FAR86889	NOT6-6L	81
30402474	NOT6-6L_FAR86889	NOT6-6L	94
30402475	NOT6-6L_FAR86889	NOT6-6L	72
30402476	NOT6-6L_FAR86889	NOT6-6L	82
30402477	NOT6-6L_FAR86889	NOT6-6L	70
30402478	NOT6-6L_FAR86889	NOT6-6L	150
30402479	NOT6-6L_FAR86889	NOT6-6L	157
30402480	NOT6-6L_FAR86889	NOT6-6L	182
30402481	NOT6-6L_FAR86889	NOT6-6L	89
30402482	NOT6-6L_FAR86889	NOT6-6L	43
30402483	NOT6-6L_FAR86889	NOT6-6L	85
30402484	NOT6-6L_FAR86889	NOT6-6L	90
30402485	NOT6-6L_FAR86889	NOT6-6L	41
30402486	NOT6-6L_FAR86889	NOT6-6L	95
30402487	NOT6-6L_FAR86889	NOT6-6L	84
30402488	NOT6-6L_FAR86889	NOT6-6L	51
30402489	NOT6-6L_FAR86889	NOT6-6L	125
30402490	NOT6-6L_FAR86889	NOT6-6L	128
30402491	NOT6-6L_FAR86889	NOT6-6L	171
30402492	NOT6-6L_FAR86889	NOT6-6L	98
30402493	NOT6-6L_FAR86889	NOT6-6L	165
30402494	NOT6-6L_FAR86889	NOT6-6L	80
30402495	NOT6-6L_FAR86889	NOT6-6L	86
30402496	NOT6-6L_FAR86889	NOT6-6L	123
30402497	NOT6-6L_FAR86889	NOT6-6L	27
30402498	NOT6-6L_FAR86889	NOT6-6L	118
30402499	NOT6-6L_FAR86889	NOT6-6L	43
30402500	NOT6-6L_FAR86889	NOT6-6L	105
30402501	NOT6-6L_FAR86889	NOT6-6L	76
30402502	NOT6-6L_FAR86889	NOT6-6L	83
30402503	NOT6-6L_FAR86889	NOT6-6L	58
30402504	NOT6-6L_FAR86889	NOT6-6L	54
30402505	NOT6-6L_FAR86889	NOT6-6L	97
30402506	NOT6-6L_FAR86889	NOT6-6L	57
30402507	NOT6-6L_FAR86889	NOT6-6L	111
30402508	NOT6-6L_FAR86889	NOT6-6L	92
30402509	NOT6-6L_FAR86889	NOT6-6L	29
30402510	NOT6-6L_FAR86889	NOT6-6L	56
30402511	NOT6-6L_FAR86889	NOT6-6L	97
30402512	NOT6-6L_FAR86889	NOT6-6L	69
30402513	NOT6-6L_FAR86889	NOT6-6L	88
30402514	NOT6-6L_FAR86889	NOT6-6L	115
30402515	NOT6-6L_FAR86889	NOT6-6L	136
30402516	NOT6-6L_FAR86889	NOT6-6L	34
30402517	NOT6-6L_FAR86889	NOT6-6L	119
30402518	NOT6-6L_FAR86889	NOT6-6L	69
30402519	NOT6-6L_FAR86889	NOT6-6L	104
30402520	NOT6-6L_FAR86889	NOT6-6L	103
30402521	NOT6-6L_FAR86889	NOT6-6L	48
30402522	NOT6-6L_FAR86889	NOT6-6L	82
30402523	NOT6-6L_FAR86889	NOT6-6L	54
30402524	NOT6-6L_FAR86889	NOT6-6L	48
30402525	NOT6-6L_FAR86889	NOT6-6L	68
30402526	NOT6-6L_FAR86889	NOT6-6L	21
30402527	NOT6-6L_FAR86889	NOT6-6L	55
30402528	NOT6-6L_FAR86889	NOT6-6L	34
30402529	NOT6-6L_FAR86889	NOT6-6L	64
30402530	NOT6-6L_FAR86889	NOT6-6L	71
30402531	NOT6-6L_FAR86889	NOT6-6L	92
30402532	NOT6-6L_FAR86889	NOT6-6L	41
30402533	NOT6-6L_FAR86889	NOT6-6L	142
30402534	NOT6-6L_FAR86889	NOT6-6L	62
30402535	NOT6-6L_FAR86889	NOT6-6L	49
30402536	NOT6-6L_FAR86889	NOT6-6L	101
30402537	NOT6-6L_FAR86889	NOT6-6L	68
30402538	NOT6-6L_FAR86889	NOT6-6L	85
30402539	NOT6-6L_FAR86889	NOT6-6L	69
30402540	NOT6-6L_FAR86889	NOT6-6L	63
30402541	NOT6-6L_FAR86889	NOT6-6L	129
30402542	NOT6-6L_FAR86889	NOT6-6L	43
30402543	NOT6-6L_FAR86889	NOT6-6L	167
30402544	NOT6-6L_FAR86889	NOT6-6L	52
30402545	NOT6-6L_FAR86889	NOT6-6L	58
30402546	NOT6-6L_FAR86889	NOT6-6L	64
30402547	NOT6-6L_FAR86889	NOT6-6L	79
30402548	NOT6-6L_FAR86889	NOT6-6L	106
30402549	NOT6-6L_FAR86889	NOT6-6L	41
30402550	NOT6-6L_FAR86889	NOT6-6L	48
30402551	NOT6-6L_FAR86889	NOT6-6L	117
30402552	NOT6-6L_FAR86889	NOT6-6L	47
30402553	NOT6-6L_FAR86889	NOT6-6L	123
30402554	NOT6-6L_FAR86889	NOT6-6L	45
30402555	NOT6-6L_FAR86889	NOT6-6L	176
30402556	NOT6-6L_FAR86889	NOT6-6L	88
30402557	NOT6-6L_FAR86889	NOT6-6L	143
30402558	NOT6-6L_FAR86889	NOT6-6L	121
30402559	NOT6-6L_FAR86889	NOT6-6L	98
30402560	NOT6-6L_FAR86889	NOT6-6L	41
30402561	NOT6-6L_FAR86889	NOT6-6L	52
30402562	NOT6-6L_FAR86889	NOT6-6L	69
30402563	NOT6-6L_FAR86889	NOT6-6L	60
30402564	NOT6-6L_FAR86889	NOT6-6L	49
30402565	NOT6-6L_FAR86889	NOT6-6L	110
30402566	NOT6-6L_FAR86889	NOT6-6L	73
30402567	NOT6-6L_FAR86889	NOT6-6L	94
30402568	NOT6-6L_FAR86889	NOT6-6L	132
30402569	NOT6-6L_FAR86889	NOT6-6L	13
30402570	NOT6-6L_FAR86889	NOT6-6L	53
30402571	NOT6-6L_FAR86889	NOT6-6L	67
30402572	NOT6-6L_FAR86889	NOT6-6L	68
30402573	NOT6-6L_FAR86889	NOT6-6L	36
30402574	NOT6-6L_FAR86889	NOT6-6L	160
30402575	NOT6-6L_FAR86889	NOT6-6L	83
30402576	NOT6-6L_FAR86889	NOT6-6L	61
30402577	NOT6-6L_FAR86889	NOT6-6L	89
30402578	NOT6-6L_FAR86889	NOT6-6L	26
30402579	NOT6-6L_FAR86889	NOT6-6L	118
30402580	NOT6-6L_FAR86889	NOT6-6L	31
30402581	NOT6-6L_FAR86889	NOT6-6L	74
30402582	NOT6-6L_FAR86889	NOT6-6L	53
30402583	NOT6-6L_FAR86889	NOT6-6L	92
30402584	NOT6-6L_FAR86889	NOT6-6L	58
30402585	NOT6-6L_FAR86889	NOT6-6L	38
30402586	NOT6-6L_FAR86889	NOT6-6L	101
30402587	NOT6-6L_FAR86889	NOT6-6L	52
30402588	NOT6-6L_FAR86889	NOT6-6L	115
30402589	NOT6-6L_FAR86889	NOT6-6L	96
30402590	NOT6-6L_FAR86889	NOT6-6L	160
30402591	NOT6-6L_FAR86889	NOT6-6L	145
30402592	NOT6-6L_FAR86889	NOT6-6L	28
30402593	NOT6-6L_FAR86889	NOT6-6L	91
30402594	NOT6-6L_FAR86889	NOT6-6L	64
30402595	NOT6-6L_FAR86889	NOT6-6L	67
30402596	NOT6-6L_FAR86889	NOT6-6L	75
30402597	NOT6-6L_FAR86889	NOT6-6L	55
30402598	NOT6-6L_FAR86889	NOT6-6L	94
30402599	NOT6-6L_FAR86889	NOT6-6L	37
30402600	NOT6-6L_FAR86889	NOT6-6L	145
30402601	NOT6-6L_FAR86889	NOT6-6L	67
30402602	NOT6-6L_FAR86889	NOT6-6L	38
30402603	NOT6-6L_FAR86889	NOT6-6L	43
30402604	NOT6-6L_FAR86889	NOT6-6L	57
30402605	NOT6-6L_FAR86889	NOT6-6L	58
30402606	NOT6-6L_FAR86889	NOT6-6L	172
30402607	NOT6-6L_FAR86889	NOT6-6L	77
30402608	NOT6-6L_FAR86889	NOT6-6L	206
30402609	NOT6-6L_FAR86889	NOT6-6L	96
30402610	NOT6-6L_FAR86889	NOT6-6L	50
30402611	NOT6-6L_FAR86889	NOT6-6L	135
30402612	NOT6-6L_FAR86889	NOT6-6L	126
30402613	NOT6-6L_FAR86889	NOT6-6L	145
30402614	NOT6-6L_FAR86889	NOT6-6L	126
30402615	NOT6-6L_FAR86889	NOT6-6L	176
30402616	NOT6-6L_FAR86889	NOT6-6L	131
30402617	NOT6-6L_FAR86889	NOT6-6L	98
30402618	NOT6-6L_FAR86889	NOT6-6L	79
30402619	NOT6-6L_FAR86889	NOT6-6L	121
30402620	NOT6-6L_FAR86889	NOT6-6L	85
30402621	NOT6-6L_FAR86889	NOT6-6L	126
30402622	NOT6-6L_FAR86889	NOT6-6L	150
30402623	NOT6-6L_FAR86889	NOT6-6L	49
30402624	NOT6-6L_FAR86889	NOT6-6L	152
30402625	NOT6-6L_FAR86889	NOT6-6L	39
30402626	NOT6-6L_FAR86889	NOT6-6L	41
30402627	NOT6-6L_FAR86889	NOT6-6L	71
30402628	NOT6-6L_FAR86889	NOT6-6L	76
30402629	NOT6-6L_FAR86889	NOT6-6L	41
30402630	NOT6-6L_FAR86889	NOT6-6L	98
30402631	NOT6-6L_FAR86889	NOT6-6L	79
30402632	NOT6-6L_FAR86889	NOT6-6L	43
30402633	NOT6-6L_FAR86889	NOT6-6L	96
30402634	NOT6-6L_FAR86889	NOT6-6L	62
30402635	NOT6-6L_FAR86889	NOT6-6L	20
30402636	NOT6-6L_FAR86889	NOT6-6L	69
30402637	NOT6-6L_FAR86889	NOT6-6L	75
30402638	NOT6-6L_FAR86889	NOT6-6L	79
30402639	NOT6-6L_FAR86889	NOT6-6L	68
30402640	NOT6-6L_FAR86889	NOT6-6L	157
30402641	NOT6-6L_FAR86889	NOT6-6L	95
30402642	NOT6-6L_FAR86889	NOT6-6L	75
30402643	NOT6-6L_FAR86889	NOT6-6L	9
30402644	NOT6-6L_FAR86889	NOT6-6L	20
30402645	NOT6-6L_FAR86889	NOT6-6L	85
30402646	NOT6-6L_FAR86889	NOT6-6L	73
30402647	NOT6-6L_FAR86889	NOT6-6L	77
30402648	NOT6-6L_FAR86889	NOT6-6L	35
30402649	NOT6-6L_FAR86889	NOT6-6L	95
30402650	NOT6-6L_FAR86889	NOT6-6L	52
30402651	NOT6-6L_FAR86889	NOT6-6L	71
30402652	NOT6-6L_FAR86889	NOT6-6L	130
30402653	NOT6-6L_FAR86889	NOT6-6L	54
30402654	NOT6-6L_FAR86889	NOT6-6L	29
30402655	NOT6-6L_FAR86889	NOT6-6L	52
30402656	NOT6-6L_FAR86889	NOT6-6L	141
30402657	NOT6-6L_FAR86889	NOT6-6L	78
30402658	NOT6-6L_FAR86889	NOT6-6L	24
30402659	NOT6-6L_FAR86889	NOT6-6L	80
30402660	NOT6-6L_FAR86889	NOT6-6L	168
30402661	NOT6-6L_FAR86889	NOT6-6L	120
30402662	NOT6-6L_FAR86889	NOT6-6L	38
30402663	NOT6-6L_FAR86889	NOT6-6L	57
30402664	NOT6-6L_FAR86889	NOT6-6L	37
30402665	NOT6-6L_FAR86889	NOT6-6L	70
30402666	NOT6-6L_FAR86889	NOT6-6L	121
30402667	NOT6-6L_FAR86889	NOT6-6L	133
30402668	NOT6-6L_FAR86889	NOT6-6L	32
30402669	NOT6-6L_FAR86889	NOT6-6L	61
30402670	NOT6-6L_FAR86889	NOT6-6L	176
30402671	NOT6-6L_FAR86889	NOT6-6L	67
30402672	NOT6-6L_FAR86889	NOT6-6L	50
30402673	NOT6-6L_FAR86889	NOT6-6L	50
30402674	NOT6-6L_FAR86889	NOT6-6L	75
30402675	NOT6-6L_FAR86889	NOT6-6L	80
30402676	NOT6-6L_FAR86889	NOT6-6L	37
30402677	NOT6-6L_FAR86889	NOT6-6L	74
30402678	NOT6-6L_FAR86889	NOT6-6L	117
30402679	NOT6-6L_FAR86889	NOT6-6L	81
30402680	NOT6-6L_FAR86889	NOT6-6L	68
30402681	NOT6-6L_FAR86889	NOT6-6L	43
30402682	NOT6-6L_FAR86889	NOT6-6L	62
30402683	NOT6-6L_FAR86889	NOT6-6L	134
30402684	NOT6-6L_FAR86889	NOT6-6L	64
30402685	NOT6-6L_FAR86889	NOT6-6L	101
30402686	NOT6-6L_FAR86889	NOT6-6L	37
30402687	NOT6-6L_FAR86889	NOT6-6L	64
30402688	NOT6-6L_FAR86889	NOT6-6L	76
30402689	NOT6-6L_FAR86889	NOT6-6L	30
30402690	NOT6-6L_FAR86889	NOT6-6L	59
30402691	NOT6-6L_FAR86889	NOT6-6L	136
30402692	NOT6-6L_FAR86889	NOT6-6L	54
30402693	NOT6-6L_FAR86889	NOT6-6L	72
30402694	NOT6-6L_FAR86889	NOT6-6L	13
30402695	NOT6-6L_FAR86889	NOT6-6L	73
30402696	NOT6-6L_FAR86889	NOT6-6L	64
30402697	NOT6-6L_FAR86889	NOT6-6L	55
30402698	NOT6-6L_FAR86889	NOT6-6L	79
30402699	NOT6-6L_FAR86889	NOT6-6L	23
30402700	NOT6-6L_FAR86889	NOT6-6L	85
30402701	NOT6-6L_FAR86889	NOT6-6L	103
30402702	NOT6-6L_FAR86889	NOT6-6L	119
30402703	NOT6-6L_FAR86889	NOT6-6L	160
30402704	NOT6-6L_FAR86889	NOT6-6L	58
30402705	NOT6-6L_FAR86889	NOT6-6L	35
30402706	NOT6-6L_FAR86889	NOT6-6L	111
30402707	NOT6-6L_FAR86889	NOT6-6L	46
30402708	NOT6-6L_FAR86889	NOT6-6L	61
30402709	NOT6-6L_FAR86889	NOT6-6L	203
30402710	NOT6-6L_FAR86889	NOT6-6L	18
30402711	NOT6-6L_FAR86889	NOT6-6L	98
30402712	NOT6-6L_FAR86889	NOT6-6L	23
30402713	NOT6-6L_FAR86889	NOT6-6L	51
30402714	NOT6-6L_FAR86889	NOT6-6L	102
30402715	NOT6-6L_FAR86889	NOT6-6L	60
30402716	NOT6-6L_FAR86889	NOT6-6L	133
30402717	NOT6-6L_FAR86889	NOT6-6L	62
30402718	NOT6-6L_FAR86889	NOT6-6L	90
30402719	NOT6-6L_FAR86889	NOT6-6L	51
30402720	NOT6-6L_FAR86889	NOT6-6L	137
30402721	NOT6-6L_FAR86889	NOT6-6L	119
30402722	NOT6-6L_FAR86889	NOT6-6L	11
30402723	NOT6-6L_FAR86889	NOT6-6L	67
30402724	NOT6-6L_FAR86889	NOT6-6L	88
30402725	NOT6-6L_FAR86889	NOT6-6L	110
30402726	NOT6-6L_FAR86889	NOT6-6L	54
30402727	NOT6-6L_FAR86889	NOT6-6L	96
30402728	NOT6-6L_FAR86889	NOT6-6L	67
30402729	NOT6-6L_FAR86889	NOT6-6L	34
30402730	NOT6-6L_FAR86889	NOT6-6L	57
30402731	NOT6-6L_FAR86889	NOT6-6L	157
30402732	NOT6-6L_FAR86889	NOT6-6L	126
30402733	NOT6-6L_FAR86889	NOT6-6L	47
30402734	NOT6-6L_FAR86889	NOT6-6L	49
30402735	NOT6-6L_FAR86889	NOT6-6L	53
30402736	NOT6-6L_FAR86889	NOT6-6L	49
30402737	NOT6-6L_FAR86889	NOT6-6L	69
30402738	NOT6-6L_FAR86889	NOT6-6L	87
30402739	NOT6-6L_FAR86889	NOT6-6L	109
30402740	NOT6-6L_FAR86889	NOT6-6L	114
30402741	NOT6-6L_FAR86889	NOT6-6L	83
30402742	NOT6-6L_FAR86889	NOT6-6L	27
30402743	NOT6-6L_FAR86889	NOT6-6L	96
30402744	NOT6-6L_FAR86889	NOT6-6L	121
30402745	NOT6-6L_FAR86889	NOT6-6L	84
30402746	NOT6-6L_FAR86889	NOT6-6L	113
30402747	NOT6-6L_FAR86889	NOT6-6L	58
30402748	NOT6-6L_FAR86889	NOT6-6L	76
30402749	NOT6-6L_FAR86889	NOT6-6L	50
30402750	NOT6-6L_FAR86889	NOT6-6L	62
30402751	NOT6-6L_FAR86889	NOT6-6L	95
30402752	NOT6-6L_FAR86889	NOT6-6L	89
30402753	NOT6-6L_FAR86889	NOT6-6L	109
30402754	NOT6-6L_FAR86889	NOT6-6L	148
30402755	NOT6-6L_FAR86889	NOT6-6L	142
30402756	NOT6-6L_FAR86889	NOT6-6L	61
30402757	NOT6-6L_FAR86889	NOT6-6L	103
30402758	NOT6-6L_FAR86889	NOT6-6L	122
30402759	NOT6-6L_FAR86889	NOT6-6L	108
30402760	NOT6-6L_FAR86889	NOT6-6L	35
30402761	NOT6-6L_FAR86889	NOT6-6L	58
30402762	NOT6-6L_FAR86889	NOT6-6L	51
30402763	NOT6-6L_FAR86889	NOT6-6L	40
30402764	NOT6-6L_FAR86889	NOT6-6L	70
30402765	NOT6-6L_FAR86889	NOT6-6L	74
30402766	NOT6-6L_FAR86889	NOT6-6L	61
30402767	NOT6-6L_FAR86889	NOT6-6L	33
30402768	NOT6-6L_FAR86889	NOT6-6L	108
30402769	NOT6-6L_FAR86889	NOT6-6L	54
30402770	NOT6-6L_FAR86889	NOT6-6L	105
30402771	NOT6-6L_FAR86889	NOT6-6L	98
30402772	NOT6-6L_FAR86889	NOT6-6L	105
30402773	NOT6-6L_FAR86889	NOT6-6L	117
30402774	NOT6-6L_FAR86889	NOT6-6L	169
30402775	NOT6-6L_FAR86889	NOT6-6L	88
30402776	NOT6-6L_FAR86889	NOT6-6L	55
30402777	NOT6-6L_FAR86889	NOT6-6L	62
30402778	NOT6-6L_FAR86889	NOT6-6L	52
30402779	NOT6-6L_FAR86889	NOT6-6L	141
30402780	NOT6-6L_FAR86889	NOT6-6L	127
30402781	NOT6-6L_FAR86889	NOT6-6L	85
30402782	NOT6-6L_FAR86889	NOT6-6L	34
30402783	NOT6-6L_FAR86889	NOT6-6L	49
30402784	NOT6-6L_FAR86889	NOT6-6L	16
30402785	NOT6-6L_FAR86889	NOT6-6L	82
30402786	NOT6-6L_FAR86889	NOT6-6L	32
30402787	NOT6-6L_FAR86889	NOT6-6L	61
30402788	NOT6-6L_FAR86889	NOT6-6L	103
30402789	NOT6-6L_FAR86889	NOT6-6L	99
30402790	NOT6-6L_FAR86889	NOT6-6L	126
30402791	NOT6-6L_FAR86889	NOT6-6L	52
30402792	NOT6-6L_FAR86889	NOT6-6L	64
30402793	NOT6-6L_FAR86889	NOT6-6L	101
30402794	NOT6-6L_FAR86889	NOT6-6L	7
30402795	NOT6-6L_FAR86889	NOT6-6L	101
30402796	NOT6-6L_FAR86889	NOT6-6L	125
30402797	NOT6-6L_FAR86889	NOT6-6L	120
30402798	NOT6-6L_FAR86889	NOT6-6L	86
30402799	NOT6-6L_FAR86889	NOT6-6L	109
30402800	NOT6-6L_FAR86889	NOT6-6L	76
30402801	NOT6-6L_FAR86889	NOT6-6L	71
30402802	NOT6-6L_FAR86889	NOT6-6L	90
30402803	NOT6-6L_FAR86889	NOT6-6L	156
30402804	NOT6-6L_FAR86889	NOT6-6L	182
30402805	NOT6-6L_FAR86889	NOT6-6L	76
30402806	NOT6-6L_FAR86889	NOT6-6L	119
30402807	NOT6-6L_FAR86889	NOT6-6L	125
30402808	NOT6-6L_FAR86889	NOT6-6L	70
30402809	NOT6-6L_FAR86889	NOT6-6L	27
30402810	NOT6-6L_FAR86889	NOT6-6L	107
30402811	NOT6-6L_FAR86889	NOT6-6L	20
30402812	NOT6-6L_FAR86889	NOT6-6L	38
30402813	NOT6-6L_FAR86889	NOT6-6L	41
30402814	NOT6-6L_FAR86889	NOT6-6L	37
30402815	NOT6-6L_FAR86889	NOT6-6L	53
30402816	NOT6-6L_FAR86889	NOT6-6L	50
30402817	NOT6-6L_FAR86889	NOT6-6L	56
30402818	NOT6-6L_FAR86889	NOT6-6L	100
30402819	NOT6-6L_FAR86889	NOT6-6L	108
30402820	NOT6-6L_FAR86889	NOT6-6L	53
30402821	NOT6-6L_FAR86889	NOT6-6L	64
30402822	NOT6-6L_FAR86889	NOT6-6L	74
30402823	NOT6-6L_FAR86889	NOT6-6L	41
30402824	NOT6-6L_FAR86889	NOT6-6L	9
30402825	NOT6-6L_FAR86889	NOT6-6L	59
30402826	NOT6-6L_FAR86889	NOT6-6L	62
30402827	NOT6-6L_FAR86889	NOT6-6L	167
30402828	NOT6-6L_FAR86889	NOT6-6L	8
30402829	NOT6-6L_FAR86889	NOT6-6L	125
30402830	NOT6-6L_FAR86889	NOT6-6L	26
30402831	NOT6-6L_FAR86889	NOT6-6L	81
30402832	NOT6-6L_FAR86889	NOT6-6L	78
30402833	NOT6-6L_FAR86889	NOT6-6L	53
30402834	NOT6-6L_FAR86889	NOT6-6L	84
30402835	NOT6-6L_FAR86889	NOT6-6L	53
30402836	NOT6-6L_FAR86889	NOT6-6L	55
30402837	NOT6-6L_FAR86889	NOT6-6L	131
30402838	NOT6-6L_FAR86889	NOT6-6L	57
30402839	NOT6-6L_FAR86889	NOT6-6L	82
30402840	NOT6-6L_FAR86889	NOT6-6L	214
30402841	NOT6-6L_FAR86889	NOT6-6L	127
30402842	NOT6-6L_FAR86889	NOT6-6L	122
30402843	NOT6-6L_FAR86889	NOT6-6L	34
30402844	NOT6-6L_FAR86889	NOT6-6L	117
30402845	NOT6-6L_FAR86889	NOT6-6L	40
30402846	NOT6-6L_FAR86889	NOT6-6L	43
30402847	NOT6-6L_FAR86889	NOT6-6L	7
30402848	NOT6-6L_FAR86889	NOT6-6L	10
30402849	NOT6-6L_FAR86889	NOT6-6L	71
30402850	NOT6-6L_FAR86889	NOT6-6L	92
30402851	NOT6-6L_FAR86889	NOT6-6L	15
30402852	NOT6-6L_FAR86889	NOT6-6L	91
30402853	NOT6-6L_FAR86889	NOT6-6L	66
30402854	NOT6-6L_FAR86889	NOT6-6L	153
30402855	NOT6-6L_FAR86889	NOT6-6L	35
30402856	NOT6-6L_FAR86889	NOT6-6L	38
30402857	NOT6-6L_FAR86889	NOT6-6L	76
30402858	NOT6-6L_FAR86889	NOT6-6L	39
30402859	NOT6-6L_FAR86889	NOT6-6L	46
30402860	NOT6-6L_FAR86889	NOT6-6L	55
30402861	NOT6-6L_FAR86889	NOT6-6L	24
30402862	NOT6-6L_FAR86889	NOT6-6L	92
30402863	NOT6-6L_FAR86889	NOT6-6L	50
30402864	NOT6-6L_FAR86889	NOT6-6L	72
30402865	NOT6-6L_FAR86889	NOT6-6L	136
30402866	NOT6-6L_FAR86889	NOT6-6L	87
30402867	NOT6-6L_FAR86889	NOT6-6L	70
30402868	NOT6-6L_FAR86889	NOT6-6L	41
30402869	NOT6-6L_FAR86889	NOT6-6L	189
30402870	NOT6-6L_FAR86889	NOT6-6L	63
30402871	NOT6-6L_FAR86889	NOT6-6L	100
30402872	NOT6-6L_FAR86889	NOT6-6L	64
30402873	NOT6-6L_FAR86889	NOT6-6L	45
30402874	NOT6-6L_FAR86889	NOT6-6L	67
30402875	NOT6-6L_FAR86889	NOT6-6L	91
30402876	NOT6-6L_FAR86889	NOT6-6L	64
30402877	NOT6-6L_FAR86889	NOT6-6L	105
30402878	NOT6-6L_FAR86889	NOT6-6L	25
30402879	NOT6-6L_FAR86889	NOT6-6L	35
30402880	NOT6-6L_FAR86889	NOT6-6L	113
30402881	NOT6-6L_FAR86889	NOT6-6L	67
30402882	NOT6-6L_FAR86889	NOT6-6L	49
30402883	NOT6-6L_FAR86889	NOT6-6L	50
30402884	NOT6-6L_FAR86889	NOT6-6L	150
30402885	NOT6-6L_FAR86889	NOT6-6L	149
30402886	NOT6-6L_FAR86889	NOT6-6L	65
30402887	NOT6-6L_FAR86889	NOT6-6L	72
30402888	NOT6-6L_FAR86889	NOT6-6L	53
30402889	NOT6-6L_FAR86889	NOT6-6L	24
30402890	NOT6-6L_FAR86889	NOT6-6L	93
30402891	NOT6-6L_FAR86889	NOT6-6L	70
30402892	NOT6-6L_FAR86889	NOT6-6L	124
30402893	NOT6-6L_FAR86889	NOT6-6L	98
30402894	NOT6-6L_FAR86889	NOT6-6L	92
30402895	NOT6-6L_FAR86889	NOT6-6L	100
30402896	NOT6-6L_FAR86889	NOT6-6L	158
30402897	NOT6-6L_FAR86889	NOT6-6L	52
30402898	NOT6-6L_FAR86889	NOT6-6L	66
30402899	NOT6-6L_FAR86889	NOT6-6L	98
30402900	NOT6-6L_FAR86889	NOT6-6L	149
30402901	NOT6-6L_FAR86889	NOT6-6L	124
30402902	NOT6-6L_FAR86889	NOT6-6L	140
30402903	NOT6-6L_FAR86889	NOT6-6L	36
30402904	NOT6-6L_FAR86889	NOT6-6L	25
30402905	NOT6-6L_FAR86889	NOT6-6L	75
30402906	NOT6-6L_FAR86889	NOT6-6L	117
30402907	NOT6-6L_FAR86889	NOT6-6L	171
30402908	NOT6-6L_FAR86889	NOT6-6L	101
30402909	NOT6-6L_FAR86889	NOT6-6L	49
30402910	NOT6-6L_FAR86889	NOT6-6L	69
30402911	NOT6-6L_FAR86889	NOT6-6L	31
30402912	NOT6-6L_FAR86889	NOT6-6L	48
30402913	NOT6-6L_FAR86889	NOT6-6L	154
30402914	NOT6-6L_FAR86889	NOT6-6L	90
30402915	NOT6-6L_FAR86889	NOT6-6L	106
30402916	NOT6-6L_FAR86889	NOT6-6L	91
30402917	NOT6-6L_FAR86889	NOT6-6L	152
30402918	NOT6-6L_FAR86889	NOT6-6L	52
30402919	NOT6-6L_FAR86889	NOT6-6L	60
30402920	NOT6-6L_FAR86889	NOT6-6L	119
30402921	NOT6-6L_FAR86889	NOT6-6L	48
30402922	NOT6-6L_FAR86889	NOT6-6L	123
30402923	NOT6-6L_FAR86889	NOT6-6L	151
30402924	NOT6-6L_FAR86889	NOT6-6L	216
30402925	NOT6-6L_FAR86889	NOT6-6L	125
30402926	NOT6-6L_FAR86889	NOT6-6L	144
30402927	NOT6-6L_FAR86889	NOT6-6L	76
30402928	NOT6-6L_FAR86889	NOT6-6L	85
30402929	NOT6-6L_FAR86889	NOT6-6L	206
30402930	NOT6-6L_FAR86889	NOT6-6L	127
30402931	NOT6-6L_FAR86889	NOT6-6L	67
30402932	NOT6-6L_FAR86889	NOT6-6L	126
30402933	NOT6-6L_FAR86889	NOT6-6L	42
30402934	NOT6-6L_FAR86889	NOT6-6L	129
30402935	NOT6-6L_FAR86889	NOT6-6L	148
30402936	NOT6-6L_FAR86889	NOT6-6L	65
30402937	NOT6-6L_FAR86889	NOT6-6L	61
30402938	NOT6-6L_FAR86889	NOT6-6L	171
30402939	NOT6-6L_FAR86889	NOT6-6L	72
30402940	NOT6-6L_FAR86889	NOT6-6L	86
30402941	NOT6-6L_FAR86889	NOT6-6L	46
30402942	NOT6-6L_FAR86889	NOT6-6L	33
30402943	NOT6-6L_FAR86889	NOT6-6L	55
30402944	NOT6-6L_FAR86889	NOT6-6L	161
30402945	NOT6-6L_FAR86889	NOT6-6L	90
30402946	NOT6-6L_FAR86889	NOT6-6L	152
30402947	NOT6-6L_FAR86889	NOT6-6L	103
30402948	NOT6-6L_FAR86889	NOT6-6L	67
30402949	NOT6-6L_FAR86889	NOT6-6L	22
30402950	NOT6-6L_FAR86889	NOT6-6L	54
30402951	NOT6-6L_FAR86889	NOT6-6L	76
30402952	NOT6-6L_FAR86889	NOT6-6L	109
30402953	NOT6-6L_FAR86889	NOT6-6L	144
30402954	NOT6-6L_FAR86889	NOT6-6L	91
30402955	NOT6-6L_FAR86889	NOT6-6L	90
30402956	NOT6-6L_FAR86889	NOT6-6L	57
30402957	NOT6-6L_FAR86889	NOT6-6L	41
30402958	NOT6-6L_FAR86889	NOT6-6L	67
30402959	NOT6-6L_FAR86889	NOT6-6L	93
30402960	NOT6-6L_FAR86889	NOT6-6L	31
30402961	NOT6-6L_FAR86889	NOT6-6L	11
30402962	NOT6-6L_FAR86889	NOT6-6L	40
30402963	NOT6-6L_FAR86889	NOT6-6L	40
30402964	NOT6-6L_FAR86889	NOT6-6L	46
30402965	NOT6-6L_FAR86889	NOT6-6L	48
30402966	NOT6-6L_FAR86889	NOT6-6L	67
30402967	NOT6-6L_FAR86889	NOT6-6L	70
30402968	NOT6-6L_FAR86889	NOT6-6L	192
30402969	NOT6-6L_FAR86889	NOT6-6L	89
30402970	NOT6-6L_FAR86889	NOT6-6L	115
30402971	NOT6-6L_FAR86889	NOT6-6L	41
30402972	NOT6-6L_FAR86889	NOT6-6L	48
30402973	NOT6-6L_FAR86889	NOT6-6L	160
30402974	NOT6-6L_FAR86889	NOT6-6L	52
30402975	NOT6-6L_FAR86889	NOT6-6L	106
30402976	NOT6-6L_FAR86889	NOT6-6L	77
30402977	NOT6-6L_FAR86889	NOT6-6L	38
30402978	NOT6-6L_FAR86889	NOT6-6L	50
30402979	NOT6-6L_FAR86889	NOT6-6L	71
30402980	NOT6-6L_FAR86889	NOT6-6L	33
30402981	NOT6-6L_FAR86889	NOT6-6L	72
30402982	NOT6-6L_FAR86889	NOT6-6L	43
30402983	NOT6-6L_FAR86889	NOT6-6L	27
30402984	NOT6-6L_FAR86889	NOT6-6L	28
30402985	NOT6-6L_FAR86889	NOT6-6L	111
30402986	NOT6-6L_FAR86889	NOT6-6L	66
30402987	NOT6-6L_FAR86889	NOT6-6L	25
30402988	NOT6-6L_FAR86889	NOT6-6L	9
30402989	NOT6-6L_FAR86889	NOT6-6L	83
30402990	NOT6-6L_FAR86889	NOT6-6L	54
30402991	NOT6-6L_FAR86889	NOT6-6L	143
30402992	NOT6-6L_FAR86889	NOT6-6L	131
30402993	NOT6-6L_FAR86889	NOT6-6L	103
30402994	NOT6-6L_FAR86889	NOT6-6L	60
30402995	NOT6-6L_FAR86889	NOT6-6L	157
30402996	NOT6-6L_FAR86889	NOT6-6L	131
30402997	NOT6-6L_FAR86889	NOT6-6L	51
30402998	NOT6-6L_FAR86889	NOT6-6L	132
30402999	NOT6-6L_FAR86889	NOT6-6L	124
30403000	NOT6-6L_FAR86889	NOT6-6L	52
30403001	NOT6-6L_FAR86889	NOT6-6L	75
30403002	NOT6-6L_FAR86889	NOT6-6L	78
30403003	NOT6-6L_FAR86889	NOT6-6L	92
30403004	NOT6-6L_FAR86889	NOT6-6L	87
30403005	NOT6-6L_FAR86889	NOT6-6L	63
30403006	NOT6-6L_FAR86889	NOT6-6L	123
30403007	NOT6-6L_FAR86889	NOT6-6L	113
30403008	NOT6-6L_FAR86889	NOT6-6L	45
30403009	NOT6-6L_FAR86889	NOT6-6L	11
30403010	NOT6-6L_FAR86889	NOT6-6L	72
30403011	NOT6-6L_FAR86889	NOT6-6L	71
30403012	NOT6-6L_FAR86889	NOT6-6L	82
30403013	NOT6-6L_FAR86889	NOT6-6L	59
30403014	NOT6-6L_FAR86889	NOT6-6L	76
30403015	NOT6-6L_FAR86889	NOT6-6L	103
30403016	NOT6-6L_FAR86889	NOT6-6L	147
30403017	NOT6-6L_FAR86889	NOT6-6L	45
30403018	NOT6-6L_FAR86889	NOT6-6L	6
30403019	NOT6-6L_FAR86889	NOT6-6L	60
30403020	NOT6-6L_FAR86889	NOT6-6L	76
30403021	NOT6-6L_FAR86889	NOT6-6L	53
30403022	NOT6-6L_FAR86889	NOT6-6L	160
30403023	NOT6-6L_FAR86889	NOT6-6L	35
30403024	NOT6-6L_FAR86889	NOT6-6L	140
30403025	NOT6-6L_FAR86889	NOT6-6L	97
30403026	NOT6-6L_FAR86889	NOT6-6L	45
30403027	NOT6-6L_FAR86889	NOT6-6L	28
30403028	NOT6-6L_FAR86889	NOT6-6L	111
30403029	NOT6-6L_FAR86889	NOT6-6L	115
30403030	NOT6-6L_FAR86889	NOT6-6L	66
30403031	NOT6-6L_FAR86889	NOT6-6L	119
30403032	NOT6-6L_FAR86889	NOT6-6L	98
30403033	NOT6-6L_FAR86889	NOT6-6L	107
30403034	NOT6-6L_FAR86889	NOT6-6L	96
30403035	NOT6-6L_FAR86889	NOT6-6L	84
30403036	NOT6-6L_FAR86889	NOT6-6L	63
30403037	NOT6-6L_FAR86889	NOT6-6L	173
30403038	NOT6-6L_FAR86889	NOT6-6L	98
30403039	NOT6-6L_FAR86889	NOT6-6L	138
30403040	NOT6-6L_FAR86889	NOT6-6L	34
30403041	NOT6-6L_FAR86889	NOT6-6L	42
30403042	NOT6-6L_FAR86889	NOT6-6L	163
30403043	NOT6-6L_FAR86889	NOT6-6L	152
30403044	NOT6-6L_FAR86889	NOT6-6L	40
30403045	NOT6-6L_FAR86889	NOT6-6L	95
30403046	NOT6-6L_FAR86889	NOT6-6L	56
30403047	NOT6-6L_FAR86889	NOT6-6L	36
30403048	NOT6-6L_FAR86889	NOT6-6L	96
30403049	NOT6-6L_FAR86889	NOT6-6L	59
30403050	NOT6-6L_FAR86889	NOT6-6L	38
30403051	NOT6-6L_FAR86889	NOT6-6L	149
30403052	NOT6-6L_FAR86889	NOT6-6L	89
30403053	NOT6-6L_FAR86889	NOT6-6L	36
30403054	NOT6-6L_FAR86889	NOT6-6L	25
30403055	NOT6-6L_FAR86889	NOT6-6L	122
30403056	NOT6-6L_FAR86889	NOT6-6L	179
30403057	NOT6-6L_FAR86889	NOT6-6L	92
30403058	NOT6-6L_FAR86889	NOT6-6L	137
30403059	NOT6-6L_FAR86889	NOT6-6L	135
30403060	NOT6-6L_FAR86889	NOT6-6L	59
30403061	NOT6-6L_FAR86889	NOT6-6L	194
30403062	NOT6-6L_FAR86889	NOT6-6L	65
30403063	NOT6-6L_FAR86889	NOT6-6L	80
30403064	NOT6-6L_FAR86889	NOT6-6L	102
30403065	NOT6-6L_FAR86889	NOT6-6L	98
30403066	NOT6-6L_FAR86889	NOT6-6L	35
30403067	NOT6-6L_FAR86889	NOT6-6L	113
30403068	NOT6-6L_FAR86889	NOT6-6L	48
30403069	NOT6-6L_FAR86889	NOT6-6L	48
30403070	NOT6-6L_FAR86889	NOT6-6L	45
30403071	NOT6-6L_FAR86889	NOT6-6L	64
30403072	NOT6-6L_FAR86889	NOT6-6L	97
30403073	NOT6-6L_FAR86889	NOT6-6L	23
30403074	NOT6-6L_FAR86889	NOT6-6L	53
30403075	NOT6-6L_FAR86889	NOT6-6L	78
30403076	NOT6-6L_FAR86889	NOT6-6L	24
30403077	NOT6-6L_FAR86889	NOT6-6L	31
30403078	NOT6-6L_FAR86889	NOT6-6L	27
30403079	NOT6-6L_FAR86889	NOT6-6L	31
30403080	NOT6-6L_FAR86889	NOT6-6L	43
30403081	NOT6-6L_FAR86889	NOT6-6L	107
30403082	NOT6-6L_FAR86889	NOT6-6L	48
30403083	NOT6-6L_FAR86889	NOT6-6L	121
30403084	NOT6-6L_FAR86889	NOT6-6L	112
30403085	NOT6-6L_FAR86889	NOT6-6L	67
30403086	NOT6-6L_FAR86889	NOT6-6L	69
30403087	NOT6-6L_FAR86889	NOT6-6L	49
30403088	NOT6-6L_FAR86889	NOT6-6L	95
30403089	NOT6-6L_FAR86889	NOT6-6L	55
30403090	NOT6-6L_FAR86889	NOT6-6L	65
30403091	NOT6-6L_FAR86889	NOT6-6L	26
30403092	NOT6-6L_FAR86889	NOT6-6L	30
30403093	NOT6-6L_FAR86889	NOT6-6L	69
30403094	NOT6-6L_FAR86889	NOT6-6L	37
30403095	NOT6-6L_FAR86889	NOT6-6L	107
30403096	NOT6-6L_FAR86889	NOT6-6L	51
30403097	NOT6-6L_FAR86889	NOT6-6L	70
30403098	NOT6-6L_FAR86889	NOT6-6L	27
30403099	NOT6-6L_FAR86889	NOT6-6L	57
30403100	NOT6-6L_FAR86889	NOT6-6L	100
30403101	NOT6-6L_FAR86889	NOT6-6L	62
30403102	NOT6-6L_FAR86889	NOT6-6L	75
30403103	NOT6-6L_FAR86889	NOT6-6L	41
30403104	NOT6-6L_FAR86889	NOT6-6L	18
30403105	NOT6-6L_FAR86889	NOT6-6L	116
30403106	NOT6-6L_FAR86889	NOT6-6L	70
30403107	NOT6-6L_FAR86889	NOT6-6L	58
30403108	NOT6-6L_FAR86889	NOT6-6L	85
30403109	NOT6-6L_FAR86889	NOT6-6L	64
30403110	NOT6-6L_FAR86889	NOT6-6L	39
30403111	NOT6-6L_FAR86889	NOT6-6L	27
30403112	NOT6-6L_FAR86889	NOT6-6L	48
30403113	NOT6-6L_FAR86889	NOT6-6L	86
30403114	NOT6-6L_FAR86889	NOT6-6L	154
30403115	NOT6-6L_FAR86889	NOT6-6L	33
30403116	NOT6-6L_FAR86889	NOT6-6L	120
30403117	NOT6-6L_FAR86889	NOT6-6L	89
30403118	NOT6-6L_FAR86889	NOT6-6L	154
30403119	NOT6-6L_FAR86889	NOT6-6L	94
30403120	NOT6-6L_FAR86889	NOT6-6L	149
30403121	NOT6-6L_FAR86889	NOT6-6L	37
30403122	NOT6-6L_FAR86889	NOT6-6L	31
30403123	NOT6-6L_FAR86889	NOT6-6L	76
30403124	NOT6-6L_FAR86889	NOT6-6L	28
30403125	NOT6-6L_FAR86889	NOT6-6L	132
30403126	NOT6-6L_FAR86889	NOT6-6L	50
30403127	NOT6-6L_FAR86889	NOT6-6L	162
30403128	NOT6-6L_FAR86889	NOT6-6L	84
30403129	NOT6-6L_FAR86889	NOT6-6L	83
30403130	NOT6-6L_FAR86889	NOT6-6L	48
30403131	NOT6-6L_FAR86889	NOT6-6L	69
30403132	NOT6-6L_FAR86889	NOT6-6L	22
30403133	NOT6-6L_FAR86889	NOT6-6L	215
30403134	NOT6-6L_FAR86889	NOT6-6L	156
30403135	NOT6-6L_FAR86889	NOT6-6L	46
30403136	NOT6-6L_FAR86889	NOT6-6L	8
30403137	NOT6-6L_FAR86889	NOT6-6L	9
30403138	NOT6-6L_FAR86889	NOT6-6L	40
30403139	NOT6-6L_FAR86889	NOT6-6L	8
30403140	NOT6-6L_FAR86889	NOT6-6L	134
30403141	NOT6-6L_FAR86889	NOT6-6L	27
30403142	NOT6-6L_FAR86889	NOT6-6L	139
30403143	NOT6-6L_FAR86889	NOT6-6L	52
30403144	NOT6-6L_FAR86889	NOT6-6L	55
30403145	NOT6-6L_FAR86889	NOT6-6L	99
30403146	NOT6-6L_FAR86889	NOT6-6L	122
30403147	NOT6-6L_FAR86889	NOT6-6L	55
30403148	NOT6-6L_FAR86889	NOT6-6L	101
30403149	NOT6-6L_FAR86889	NOT6-6L	57
30403150	NOT6-6L_FAR86889	NOT6-6L	51
30403151	NOT6-6L_FAR86889	NOT6-6L	40
30403152	NOT6-6L_FAR86889	NOT6-6L	57
30403153	NOT6-6L_FAR86889	NOT6-6L	44
30403154	NOT6-6L_FAR86889	NOT6-6L	103
30403155	NOT6-6L_FAR86889	NOT6-6L	73
30403156	NOT6-6L_FAR86889	NOT6-6L	157
30403157	NOT6-6L_FAR86889	NOT6-6L	58
30403158	NOT6-6L_FAR86889	NOT6-6L	89
30403159	NOT6-6L_FAR86889	NOT6-6L	53
30403160	NOT6-6L_FAR86889	NOT6-6L	51
30403161	NOT6-6L_FAR86889	NOT6-6L	64
30403162	NOT6-6L_FAR86889	NOT6-6L	108
30403163	NOT6-6L_FAR86889	NOT6-6L	26
30403164	NOT6-6L_FAR86889	NOT6-6L	49
30403165	NOT6-6L_FAR86889	NOT6-6L	111
30403166	NOT6-6L_FAR86889	NOT6-6L	41
30403167	NOT6-6L_FAR86889	NOT6-6L	154
30403168	NOT6-6L_FAR86889	NOT6-6L	48
30403169	NOT6-6L_FAR86889	NOT6-6L	57
30403170	NOT6-6L_FAR86889	NOT6-6L	107
30403171	NOT6-6L_FAR86889	NOT6-6L	66
30403172	NOT6-6L_FAR86889	NOT6-6L	112
30403173	NOT6-6L_FAR86889	NOT6-6L	100
30403174	NOT6-6L_FAR86889	NOT6-6L	35
30403175	NOT6-6L_FAR86889	NOT6-6L	76
30403176	NOT6-6L_FAR86889	NOT6-6L	136
30403177	NOT6-6L_FAR86889	NOT6-6L	51
30403178	NOT6-6L_FAR86889	NOT6-6L	37
30403179	NOT6-6L_FAR86889	NOT6-6L	35
30403180	NOT6-6L_FAR86889	NOT6-6L	98
30403181	NOT6-6L_FAR86889	NOT6-6L	132
30403182	NOT6-6L_FAR86889	NOT6-6L	40
30403183	NOT6-6L_FAR86889	NOT6-6L	48
30403184	NOT6-6L_FAR86889	NOT6-6L	94
30403185	NOT6-6L_FAR86889	NOT6-6L	68
30403186	NOT6-6L_FAR86889	NOT6-6L	43
30403187	NOT6-6L_FAR86889	NOT6-6L	31
30403188	NOT6-6L_FAR86889	NOT6-6L	86
30403189	NOT6-6L_FAR86889	NOT6-6L	76
30403190	NOT6-6L_FAR86889	NOT6-6L	28
30403191	NOT6-6L_FAR86889	NOT6-6L	132
30403192	NOT6-6L_FAR86889	NOT6-6L	50
30403193	NOT6-6L_FAR86889	NOT6-6L	162
30403194	NOT6-6L_FAR86889	NOT6-6L	84
30403195	NOT6-6L_FAR86889	NOT6-6L	83
30403196	NOT6-6L_FAR86889	NOT6-6L	48
30403197	NOT6-6L_FAR86889	NOT6-6L	69
30403198	NOT6-6L_FAR86889	NOT6-6L	22
30403199	NOT6-6L_FAR86889	NOT6-6L	215
30403200	NOT6-6L_FAR86889	NOT6-6L	156
30403201	NOT6-6L_FAR86889	NOT6-6L	56
30403202	NOT6-6L_FAR86889	NOT6-6L	46
30403203	NOT6-6L_FAR86889	NOT6-6L	8
30403204	NOT6-6L_FAR86889	NOT6-6L	9
30403205	NOT6-6L_FAR86889	NOT6-6L	40
30403206	NOT6-6L_FAR86889	NOT6-6L	8
30403207	NOT6-6L_FAR86889	NOT6-6L	134
30403208	NOT6-6L_FAR86889	NOT6-6L	27
30403209	NOT6-6L_FAR86889	NOT6-6L	139
30403210	NOT6-6L_FAR86889	NOT6-6L	52
30403211	NOT6-6L_FAR86889	NOT6-6L	128
30403212	NOT6-6L_FAR86889	NOT6-6L	49
30403213	NOT6-6L_FAR86889	NOT6-6L	33
30403214	NOT6-6L_FAR86889	NOT6-6L	157
30403215	NOT6-6L_FAR86889	NOT6-6L	84
30403216	NOT6-6L_FAR86889	NOT6-6L	160
30403217	NOT6-6L_FAR86889	NOT6-6L	126
30403218	NOT6-6L_FAR86889	NOT6-6L	53
30403219	NOT6-6L_FAR86889	NOT6-6L	25
30403220	NOT6-6L_FAR86889	NOT6-6L	140
30403221	NOT6-6L_FAR86889	NOT6-6L	75
30403222	NOT6-6L_FAR86889	NOT6-6L	89
30403223	NOT6-6L_FAR86889	NOT6-6L	115
30403224	NOT6-6L_FAR86889	NOT6-6L	37
30403225	NOT6-6L_FAR86889	NOT6-6L	40
30403226	NOT6-6L_FAR86889	NOT6-6L	98
30403227	NOT6-6L_FAR86889	NOT6-6L	117
30403228	NOT6-6L_FAR86889	NOT6-6L	25
30403229	NOT6-6L_FAR86889	NOT6-6L	7
30403230	NOT6-6L_FAR86889	NOT6-6L	47
30403231	NOT6-6L_FAR86889	NOT6-6L	50
30403232	NOT6-6L_FAR86889	NOT6-6L	49
30403233	NOT6-6L_FAR86889	NOT6-6L	132
30403234	NOT6-6L_FAR86889	NOT6-6L	35
30403235	NOT6-6L_FAR86889	NOT6-6L	89
30403236	NOT6-6L_FAR86889	NOT6-6L	140
30403237	NOT6-6L_FAR86889	NOT6-6L	117
30403238	NOT6-6L_FAR86889	NOT6-6L	26
30403239	NOT6-6L_FAR86889	NOT6-6L	203
30403240	NOT6-6L_FAR86889	NOT6-6L	119
30403241	NOT6-6L_FAR86889	NOT6-6L	95
30403242	NOT6-6L_FAR86889	NOT6-6L	93
30403243	NOT6-6L_FAR86889	NOT6-6L	60
30403244	NOT6-6L_FAR86889	NOT6-6L	86
30403245	NOT6-6L_FAR86889	NOT6-6L	107
30403246	NOT6-6L_FAR86889	NOT6-6L	28
30403247	NOT6-6L_FAR86889	NOT6-6L	77
30403248	NOT6-6L_FAR86889	NOT6-6L	86
30403249	NOT6-6L_FAR86889	NOT6-6L	81
30403250	NOT6-6L_FAR86889	NOT6-6L	48
30403251	NOT6-6L_FAR86889	NOT6-6L	86
30403252	NOT6-6L_FAR86889	NOT6-6L	82
30403253	NOT6-6L_FAR86889	NOT6-6L	74
30403254	NOT6-6L_FAR86889	NOT6-6L	54
30403255	NOT6-6L_FAR86889	NOT6-6L	95
30403256	NOT6-6L_FAR86889	NOT6-6L	157
30403257	NOT6-6L_FAR86889	NOT6-6L	18
30403258	NOT6-6L_FAR86889	NOT6-6L	49
30403259	NOT6-6L_FAR86889	NOT6-6L	126
30403260	NOT6-6L_FAR86889	NOT6-6L	118
30403261	NOT6-6L_FAR86889	NOT6-6L	114
30403262	NOT6-6L_FAR86889	NOT6-6L	84
30403263	NOT6-6L_FAR86889	NOT6-6L	70
30403264	NOT6-6L_FAR86889	NOT6-6L	66
30403265	NOT6-6L_FAR86889	NOT6-6L	51
30403266	NOT6-6L_FAR86889	NOT6-6L	176
30403267	NOT6-6L_FAR86889	NOT6-6L	73
30403268	NOT6-6L_FAR86889	NOT6-6L	43
30403269	NOT6-6L_FAR86889	NOT6-6L	31
30403270	NOT6-6L_FAR86889	NOT6-6L	98
30403271	NOT6-6L_FAR86889	NOT6-6L	58
30403272	NOT6-6L_FAR86889	NOT6-6L	60
30403273	NOT6-6L_FAR86889	NOT6-6L	23
30403274	NOT6-6L_FAR86889	NOT6-6L	44
30403275	NOT6-6L_FAR86889	NOT6-6L	124
30403276	NOT6-6L_FAR86889	NOT6-6L	79
30403277	NOT6-6L_FAR86889	NOT6-6L	85
30403278	NOT6-6L_FAR86889	NOT6-6L	48
30403279	NOT6-6L_FAR86889	NOT6-6L	67
30403280	NOT6-6L_FAR86889	NOT6-6L	124
30403281	NOT6-6L_FAR86889	NOT6-6L	51
30403282	NOT6-6L_FAR86889	NOT6-6L	69
30403283	NOT6-6L_FAR86889	NOT6-6L	40
30403284	NOT6-6L_FAR86889	NOT6-6L	151
30403285	NOT6-6L_FAR86889	NOT6-6L	131
30403286	NOT6-6L_FAR86889	NOT6-6L	68
30403287	NOT6-6L_FAR86889	NOT6-6L	100
30403288	NOT6-6L_FAR86889	NOT6-6L	56
30403289	NOT6-6L_FAR86889	NOT6-6L	61
30403290	NOT6-6L_FAR86889	NOT6-6L	98
30403291	NOT6-6L_FAR86889	NOT6-6L	18
30403292	NOT6-6L_FAR86889	NOT6-6L	34
30403293	NOT6-6L_FAR86889	NOT6-6L	66
30403294	NOT6-6L_FAR86889	NOT6-6L	119
30403295	NOT6-6L_FAR86889	NOT6-6L	137
30403296	NOT6-6L_FAR86889	NOT6-6L	98
30403297	NOT6-6L_FAR86889	NOT6-6L	41
30403298	NOT6-6L_FAR86889	NOT6-6L	67
30403299	NOT6-6L_FAR86889	NOT6-6L	40
30403300	NOT6-6L_FAR86889	NOT6-6L	99
30403301	NOT6-6L_FAR86889	NOT6-6L	53
30403302	NOT6-6L_FAR86889	NOT6-6L	60
30403303	NOT6-6L_FAR86889	NOT6-6L	31
30403304	NOT6-6L_FAR86889	NOT6-6L	131
30403305	NOT6-6L_FAR86889	NOT6-6L	92
30403306	NOT6-6L_FAR86889	NOT6-6L	15
30403307	NOT6-6L_FAR86889	NOT6-6L	22
30403308	NOT6-6L_FAR86889	NOT6-6L	94
30403309	NOT6-6L_FAR86889	NOT6-6L	94
30403310	NOT6-6L_FAR86889	NOT6-6L	66
30403311	NOT6-6L_FAR86889	NOT6-6L	66
30403312	NOT6-6L_FAR86889	NOT6-6L	49
30403313	NOT6-6L_FAR86889	NOT6-6L	74
30403314	NOT6-6L_FAR86889	NOT6-6L	37
30403315	NOT6-6L_FAR86889	NOT6-6L	52
30403316	NOT6-6L_FAR86889	NOT6-6L	131
30403317	NOT6-6L_FAR86889	NOT6-6L	48
30403318	NOT6-6L_FAR86889	NOT6-6L	80
30403319	NOT6-6L_FAR86889	NOT6-6L	48
30403320	NOT6-6L_FAR86889	NOT6-6L	133
30403321	NOT6-6L_FAR86889	NOT6-6L	52
30403322	NOT6-6L_FAR86889	NOT6-6L	67
30403323	NOT6-6L_FAR86889	NOT6-6L	125
30403324	NOT6-6L_FAR86889	NOT6-6L	62
30403325	NOT6-6L_FAR86889	NOT6-6L	62
30403326	NOT6-6L_FAR86889	NOT6-6L	103
30403327	NOT6-6L_FAR86889	NOT6-6L	100
30403328	NOT6-6L_FAR86889	NOT6-6L	119
30403329	NOT6-6L_FAR86889	NOT6-6L	34
30403330	NOT6-6L_FAR86889	NOT6-6L	48
30403331	NOT6-6L_FAR86889	NOT6-6L	108
30403332	NOT6-6L_FAR86889	NOT6-6L	42
30403333	NOT6-6L_FAR86889	NOT6-6L	76
30403334	NOT6-6L_FAR86889	NOT6-6L	55
30403335	NOT6-6L_FAR86889	NOT6-6L	171
30403336	NOT6-6L_FAR86889	NOT6-6L	68
30403337	NOT6-6L_FAR86889	NOT6-6L	163
30403338	NOT6-6L_FAR86889	NOT6-6L	40
30403339	NOT6-6L_FAR86889	NOT6-6L	30
30403340	NOT6-6L_FAR86889	NOT6-6L	53
30403341	NOT6-6L_FAR86889	NOT6-6L	67
30403342	NOT6-6L_FAR86889	NOT6-6L	90
30403343	NOT6-6L_FAR86889	NOT6-6L	51
30403344	NOT6-6L_FAR86889	NOT6-6L	79
30403345	NOT6-6L_FAR86889	NOT6-6L	113
30403346	NOT6-6L_FAR86889	NOT6-6L	137
30403347	NOT6-6L_FAR86889	NOT6-6L	121
30403348	NOT6-6L_FAR86889	NOT6-6L	92
30403349	NOT6-6L_FAR86889	NOT6-6L	44
30403350	NOT6-6L_FAR86889	NOT6-6L	44
30403351	NOT6-6L_FAR86889	NOT6-6L	123
30403352	NOT6-6L_FAR86889	NOT6-6L	121
30403353	NOT6-6L_FAR86889	NOT6-6L	22
30403354	NOT6-6L_FAR86889	NOT6-6L	122
30403355	NOT6-6L_FAR86889	NOT6-6L	119
30403356	NOT6-6L_FAR86889	NOT6-6L	116
30403357	NOT6-6L_FAR86889	NOT6-6L	85
30403358	NOT6-6L_FAR86889	NOT6-6L	32
30403359	NOT6-6L_FAR86889	NOT6-6L	60
30403360	NOT6-6L_FAR86889	NOT6-6L	42
30403361	NOT6-6L_FAR86889	NOT6-6L	114
30403362	NOT6-6L_FAR86889	NOT6-6L	58
30403363	NOT6-6L_FAR86889	NOT6-6L	130
30403364	NOT6-6L_FAR86889	NOT6-6L	44
30403365	NOT6-6L_FAR86889	NOT6-6L	79
30403366	NOT6-6L_FAR86889	NOT6-6L	67
30403367	NOT6-6L_FAR86889	NOT6-6L	160
30403368	NOT6-6L_FAR86889	NOT6-6L	88
30403369	NOT6-6L_FAR86889	NOT6-6L	33
30403370	NOT6-6L_FAR86889	NOT6-6L	110
30403371	NOT6-6L_FAR86889	NOT6-6L	21
30403372	NOT6-6L_FAR86889	NOT6-6L	58
30403373	NOT6-6L_FAR86889	NOT6-6L	56
30403374	NOT6-6L_FAR86889	NOT6-6L	150
30403375	NOT6-6L_FAR86889	NOT6-6L	54
30403376	NOT6-6L_FAR86889	NOT6-6L	61
30403377	NOT6-6L_FAR86889	NOT6-6L	96
30403378	NOT6-6L_FAR86889	NOT6-6L	67
30403379	NOT6-6L_FAR86889	NOT6-6L	92
30403380	NOT6-6L_FAR86889	NOT6-6L	98
30403381	NOT6-6L_FAR86889	NOT6-6L	110
30403382	NOT6-6L_FAR86889	NOT6-6L	8
30403383	NOT6-6L_FAR86889	NOT6-6L	68
30403384	NOT6-6L_FAR86889	NOT6-6L	98
30403385	NOT6-6L_FAR86889	NOT6-6L	34
30403386	NOT6-6L_FAR86889	NOT6-6L	76
30403387	NOT6-6L_FAR86889	NOT6-6L	55
30403388	NOT6-6L_FAR86889	NOT6-6L	132
30403389	NOT6-6L_FAR86889	NOT6-6L	152
30403390	NOT6-6L_FAR86889	NOT6-6L	137
30403391	NOT6-6L_FAR86889	NOT6-6L	29
30403392	NOT6-6L_FAR86889	NOT6-6L	54
30403393	NOT6-6L_FAR86889	NOT6-6L	50
30403394	NOT6-6L_FAR86889	NOT6-6L	57
30403395	NOT6-6L_FAR86889	NOT6-6L	157
30403396	NOT6-6L_FAR86889	NOT6-6L	152
30403397	NOT6-6L_FAR86889	NOT6-6L	87
30403398	NOT6-6L_FAR86889	NOT6-6L	99
30403399	NOT6-6L_FAR86889	NOT6-6L	126
30403400	NOT6-6L_FAR86889	NOT6-6L	34
30403401	NOT6-6L_FAR86889	NOT6-6L	158
30403402	NOT6-6L_FAR86889	NOT6-6L	142
30403403	NOT6-6L_FAR86889	NOT6-6L	50
30403404	NOT6-6L_FAR86889	NOT6-6L	161
30403405	NOT6-6L_FAR86889	NOT6-6L	96
30403406	NOT6-6L_FAR86889	NOT6-6L	47
30403407	NOT6-6L_FAR86889	NOT6-6L	59
30403408	NOT6-6L_FAR86889	NOT6-6L	37
30403409	NOT6-6L_FAR86889	NOT6-6L	198
30403410	NOT6-6L_FAR86889	NOT6-6L	126
30403411	NOT6-6L_FAR86889	NOT6-6L	111
30403412	NOT6-6L_FAR86889	NOT6-6L	33
30403413	NOT6-6L_FAR86889	NOT6-6L	57
30403414	NOT6-6L_FAR86889	NOT6-6L	64
30403415	NOT6-6L_FAR86889	NOT6-6L	148
30403416	NOT6-6L_FAR86889	NOT6-6L	49
30403417	NOT6-6L_FAR86889	NOT6-6L	53
30403418	NOT6-6L_FAR86889	NOT6-6L	152
30403419	NOT6-6L_FAR86889	NOT6-6L	30
30403420	NOT6-6L_FAR86889	NOT6-6L	157
30403421	NOT6-6L_FAR86889	NOT6-6L	174
30403422	NOT6-6L_FAR86889	NOT6-6L	66
30403423	NOT6-6L_FAR86889	NOT6-6L	41
30403424	NOT6-6L_FAR86889	NOT6-6L	72
30403425	NOT6-6L_FAR86889	NOT6-6L	81
30403426	NOT6-6L_FAR86889	NOT6-6L	48
30403427	NOT6-6L_FAR86889	NOT6-6L	109
30403428	NOT6-6L_FAR86889	NOT6-6L	18
30403429	NOT6-6L_FAR86889	NOT6-6L	100
30403430	NOT6-6L_FAR86889	NOT6-6L	112
30403431	NOT6-6L_FAR86889	NOT6-6L	134
30403432	NOT6-6L_FAR86889	NOT6-6L	63
30403433	NOT6-6L_FAR86889	NOT6-6L	71
30403434	NOT6-6L_FAR86889	NOT6-6L	68
30403435	NOT6-6L_FAR86889	NOT6-6L	85
30403436	NOT6-6L_FAR86889	NOT6-6L	136
30403437	NOT6-6L_FAR86889	NOT6-6L	63
30403438	NOT6-6L_FAR86889	NOT6-6L	69
30403439	NOT6-6L_FAR86889	NOT6-6L	66
30403440	NOT6-6L_FAR86889	NOT6-6L	87
30403441	NOT6-6L_FAR86889	NOT6-6L	71
30403442	NOT6-6L_FAR86889	NOT6-6L	56
30403443	NOT6-6L_FAR86889	NOT6-6L	34
30403444	NOT6-6L_FAR86889	NOT6-6L	40
30403445	NOT6-6L_FAR86889	NOT6-6L	77
30403446	NOT6-6L_FAR86889	NOT6-6L	154
30403447	NOT6-6L_FAR86889	NOT6-6L	66
30403448	NOT6-6L_FAR86889	NOT6-6L	186
30403449	NOT6-6L_FAR86889	NOT6-6L	64
30403450	NOT6-6L_FAR86889	NOT6-6L	109
30403451	NOT6-6L_FAR86889	NOT6-6L	76
30403452	NOT6-6L_FAR86889	NOT6-6L	114
30403453	NOT6-6L_FAR86889	NOT6-6L	58
30403454	NOT6-6L_FAR86889	NOT6-6L	41
30403455	NOT6-6L_FAR86889	NOT6-6L	165
30403456	NOT6-6L_FAR86889	NOT6-6L	42
30403457	NOT6-6L_FAR86889	NOT6-6L	98
30403458	NOT6-6L_FAR86889	NOT6-6L	80
30403459	NOT6-6L_FAR86889	NOT6-6L	55
30403460	NOT6-6L_FAR86889	NOT6-6L	92
30403461	NOT6-6L_FAR86889	NOT6-6L	38
30403462	NOT6-6L_FAR86889	NOT6-6L	79
30403463	NOT6-6L_FAR86889	NOT6-6L	27
30403464	NOT6-6L_FAR86889	NOT6-6L	96
30403465	NOT6-6L_FAR86889	NOT6-6L	132
30403466	NOT6-6L_FAR86889	NOT6-6L	43
30403467	NOT6-6L_FAR86889	NOT6-6L	150
30403468	NOT6-6L_FAR86889	NOT6-6L	73
30403469	NOT6-6L_FAR86889	NOT6-6L	99
30403470	NOT6-6L_FAR86889	NOT6-6L	99
30403471	NOT6-6L_FAR86889	NOT6-6L	38
30403472	NOT6-6L_FAR86889	NOT6-6L	28
30403473	NOT6-6L_FAR86889	NOT6-6L	68
30403474	NOT6-6L_FAR86889	NOT6-6L	121
30403475	NOT6-6L_FAR86889	NOT6-6L	84
30403476	NOT6-6L_FAR86889	NOT6-6L	41
30403477	NOT6-6L_FAR86889	NOT6-6L	76
30403478	NOT6-6L_FAR86889	NOT6-6L	101
30403479	NOT6-6L_FAR86889	NOT6-6L	76
30403480	NOT6-6L_FAR86889	NOT6-6L	91
30403481	NOT6-6L_FAR86889	NOT6-6L	143
30403482	NOT6-6L_FAR86889	NOT6-6L	142
30403483	NOT6-6L_FAR86889	NOT6-6L	77
30403484	NOT6-6L_FAR86889	NOT6-6L	113
30403485	NOT6-6L_FAR86889	NOT6-6L	62
30403486	NOT6-6L_FAR86889	NOT6-6L	58
30403487	NOT6-6L_FAR86889	NOT6-6L	20
30403488	NOT6-6L_FAR86889	NOT6-6L	69
30403489	NOT6-6L_FAR86889	NOT6-6L	62
30403490	NOT6-6L_FAR86889	NOT6-6L	76
30403491	NOT6-6L_FAR86889	NOT6-6L	10
30403492	NOT6-6L_FAR86889	NOT6-6L	50
30403493	NOT6-6L_FAR86889	NOT6-6L	81
30403494	NOT6-6L_FAR86889	NOT6-6L	52
30403495	NOT6-6L_FAR86889	NOT6-6L	69
30403496	NOT6-6L_FAR86889	NOT6-6L	41
30403497	NOT6-6L_FAR86889	NOT6-6L	62
30403498	NOT6-6L_FAR86889	NOT6-6L	47
30403499	NOT6-6L_FAR86889	NOT6-6L	73
30403500	NOT6-6L_FAR86889	NOT6-6L	118
30403501	NOT6-6L_FAR86889	NOT6-6L	166
30403502	NOT6-6L_FAR86889	NOT6-6L	106
30403503	NOT6-6L_FAR86889	NOT6-6L	109
30403504	NOT6-6L_FAR86889	NOT6-6L	172
30403505	NOT6-6L_FAR86889	NOT6-6L	109
30403506	NOT6-6L_FAR86889	NOT6-6L	52
30403507	NOT6-6L_FAR86889	NOT6-6L	32
30403508	NOT6-6L_FAR86889	NOT6-6L	95
30403509	NOT6-6L_FAR86889	NOT6-6L	91
30403510	NOT6-6L_FAR86889	NOT6-6L	75
30403511	NOT6-6L_FAR86889	NOT6-6L	55
30403512	NOT6-6L_FAR86889	NOT6-6L	41
30403513	NOT6-6L_FAR86889	NOT6-6L	85
30403514	NOT6-6L_FAR86889	NOT6-6L	89
30403515	NOT6-6L_FAR86889	NOT6-6L	63
30403516	NOT6-6L_FAR86889	NOT6-6L	56
30403517	NOT6-6L_FAR86889	NOT6-6L	34
30403518	NOT6-6L_FAR86889	NOT6-6L	98
30403519	NOT6-6L_FAR86889	NOT6-6L	49
30403520	NOT6-6L_FAR86889	NOT6-6L	136
30403521	NOT6-6L_FAR86889	NOT6-6L	145
30403522	NOT6-6L_FAR86889	NOT6-6L	122
30403523	NOT6-6L_FAR86889	NOT6-6L	66
30403524	NOT6-6L_FAR86889	NOT6-6L	25
30403525	NOT6-6L_FAR86889	NOT6-6L	80
30403526	NOT6-6L_FAR86889	NOT6-6L	109
30403527	NOT6-6L_FAR86889	NOT6-6L	63
30403528	NOT6-6L_FAR86889	NOT6-6L	62
30403529	NOT6-6L_FAR86889	NOT6-6L	116
30403530	NOT6-6L_FAR86889	NOT6-6L	136
30403531	NOT6-6L_FAR86889	NOT6-6L	62
30403532	NOT6-6L_FAR86889	NOT6-6L	122
30403533	NOT6-6L_FAR86889	NOT6-6L	109
30403534	NOT6-6L_FAR86889	NOT6-6L	92
30403535	NOT6-6L_FAR86889	NOT6-6L	197
30403536	NOT6-6L_FAR86889	NOT6-6L	33
30403537	NOT6-6L_FAR86889	NOT6-6L	148
30403538	NOT6-6L_FAR86889	NOT6-6L	86
30403539	NOT6-6L_FAR86889	NOT6-6L	142
30403540	NOT6-6L_FAR86889	NOT6-6L	77
30403541	NOT6-6L_FAR86889	NOT6-6L	61
30403542	NOT6-6L_FAR86889	NOT6-6L	89
30403543	NOT6-6L_FAR86889	NOT6-6L	138
30403544	NOT6-6L_FAR86889	NOT6-6L	79
30403545	NOT6-6L_FAR86889	NOT6-6L	84
30403546	NOT6-6L_FAR86889	NOT6-6L	45
30403547	NOT6-6L_FAR86889	NOT6-6L	86
30403548	NOT6-6L_FAR86889	NOT6-6L	102
30403549	NOT6-6L_FAR86889	NOT6-6L	131
30403550	NOT6-6L_FAR86889	NOT6-6L	6
30403551	NOT6-6L_FAR86889	NOT6-6L	70
30403552	NOT6-6L_FAR86889	NOT6-6L	33
30403553	NOT6-6L_FAR86889	NOT6-6L	124
30403554	NOT6-6L_FAR86889	NOT6-6L	103
30403555	NOT6-6L_FAR86889	NOT6-6L	30
30403556	NOT6-6L_FAR86889	NOT6-6L	93
30403557	NOT6-6L_FAR86889	NOT6-6L	49
30403558	NOT6-6L_FAR86889	NOT6-6L	156
30403559	NOT6-6L_FAR86889	NOT6-6L	68
30403560	NOT6-6L_FAR86889	NOT6-6L	54
30403561	NOT6-6L_FAR86889	NOT6-6L	122
30403562	NOT6-6L_FAR86889	NOT6-6L	156
30403563	NOT6-6L_FAR86889	NOT6-6L	54
30403564	NOT6-6L_FAR86889	NOT6-6L	157
30403565	NOT6-6L_FAR86889	NOT6-6L	146
30403566	NOT6-6L_FAR86889	NOT6-6L	73
30403567	NOT6-6L_FAR86889	NOT6-6L	140
30403568	NOT6-6L_FAR86889	NOT6-6L	54
30403569	NOT6-6L_FAR86889	NOT6-6L	108
30403570	NOT6-6L_FAR86889	NOT6-6L	124
30403571	NOT6-6L_FAR86889	NOT6-6L	55
30403572	NOT6-6L_FAR86889	NOT6-6L	42
30403573	NOT6-6L_FAR86889	NOT6-6L	123
30403574	NOT6-6L_FAR86889	NOT6-6L	115
30403575	NOT6-6L_FAR86889	NOT6-6L	101
30403576	NOT6-6L_FAR86889	NOT6-6L	27
30403577	NOT6-6L_FAR86889	NOT6-6L	92
30403578	NOT6-6L_FAR86889	NOT6-6L	96
30403579	NOT6-6L_FAR86889	NOT6-6L	35
30403580	NOT6-6L_FAR86889	NOT6-6L	18
30403581	NOT6-6L_FAR86889	NOT6-6L	33
30403582	NOT6-6L_FAR86889	NOT6-6L	94
30403583	NOT6-6L_FAR86889	NOT6-6L	58
30403584	NOT6-6L_FAR86889	NOT6-6L	68
30403585	NOT6-6L_FAR86889	NOT6-6L	25
30403586	NOT6-6L_FAR86889	NOT6-6L	51
30403587	NOT6-6L_FAR86889	NOT6-6L	148
30403588	NOT6-6L_FAR86889	NOT6-6L	131
30403589	NOT6-6L_FAR86889	NOT6-6L	127
30403590	NOT6-6L_FAR86889	NOT6-6L	84
30403591	NOT6-6L_FAR86889	NOT6-6L	40
30403592	NOT6-6L_FAR86889	NOT6-6L	209
30403593	NOT6-6L_FAR86889	NOT6-6L	75
30403594	NOT6-6L_FAR86889	NOT6-6L	56
30403595	NOT6-6L_FAR86889	NOT6-6L	48
30403596	NOT6-6L_FAR86889	NOT6-6L	40
30403597	NOT6-6L_FAR86889	NOT6-6L	17
30403598	NOT6-6L_FAR86889	NOT6-6L	69
30403599	NOT6-6L_FAR86889	NOT6-6L	47
30403600	NOT6-6L_FAR86889	NOT6-6L	123
30403601	NOT6-6L_FAR86889	NOT6-6L	99
30403602	NOT6-6L_FAR86889	NOT6-6L	70
30403603	NOT6-6L_FAR86889	NOT6-6L	46
30403604	NOT6-6L_FAR86889	NOT6-6L	38
30403605	NOT6-6L_FAR86889	NOT6-6L	74
30403606	NOT6-6L_FAR86889	NOT6-6L	34
30403607	NOT6-6L_FAR86889	NOT6-6L	96
30403608	NOT6-6L_FAR86889	NOT6-6L	115
30403609	NOT6-6L_FAR86889	NOT6-6L	150
30403610	NOT6-6L_FAR86889	NOT6-6L	32
30403611	NOT6-6L_FAR86889	NOT6-6L	35
30403612	NOT6-6L_FAR86889	NOT6-6L	59
30403613	NOT6-6L_FAR86889	NOT6-6L	65
30403614	NOT6-6L_FAR86889	NOT6-6L	61
30403615	NOT6-6L_FAR86889	NOT6-6L	58
30403616	NOT6-6L_FAR86889	NOT6-6L	33
30403617	NOT6-6L_FAR86889	NOT6-6L	93
30403618	NOT6-6L_FAR86889	NOT6-6L	95
30403619	NOT6-6L_FAR86889	NOT6-6L	104
30403620	NOT6-6L_FAR86889	NOT6-6L	79
30403621	NOT6-6L_FAR86889	NOT6-6L	47
30403622	NOT6-6L_FAR86889	NOT6-6L	108
30403623	NOT6-6L_FAR86889	NOT6-6L	103
30403624	NOT6-6L_FAR86889	NOT6-6L	84
30403625	NOT6-6L_FAR86889	NOT6-6L	54
30403626	NOT6-6L_FAR86889	NOT6-6L	15
30403627	NOT6-6L_FAR86889	NOT6-6L	160
30403628	NOT6-6L_FAR86889	NOT6-6L	74
30403629	NOT6-6L_FAR86889	NOT6-6L	113
30403630	NOT6-6L_FAR86889	NOT6-6L	46
30403631	NOT6-6L_FAR86889	NOT6-6L	68
30403632	NOT6-6L_FAR86889	NOT6-6L	130
30403633	NOT6-6L_FAR86889	NOT6-6L	76
30403634	NOT6-6L_FAR86889	NOT6-6L	129
30403635	NOT6-6L_FAR86889	NOT6-6L	81
30403636	NOT6-6L_FAR86889	NOT6-6L	136
30403637	NOT6-6L_FAR86889	NOT6-6L	148
30403638	NOT6-6L_FAR86889	NOT6-6L	9
30403639	NOT6-6L_FAR86889	NOT6-6L	57
30403640	NOT6-6L_FAR86889	NOT6-6L	117
30403641	NOT6-6L_FAR86889	NOT6-6L	60
30403642	NOT6-6L_FAR86889	NOT6-6L	143
30403643	NOT6-6L_FAR86889	NOT6-6L	147
30403644	NOT6-6L_FAR86889	NOT6-6L	105
30403645	NOT6-6L_FAR86889	NOT6-6L	35
30403646	NOT6-6L_FAR86889	NOT6-6L	63
30403647	NOT6-6L_FAR86889	NOT6-6L	41
30403648	NOT6-6L_FAR86889	NOT6-6L	80
30403649	NOT6-6L_FAR86889	NOT6-6L	36
30403650	NOT6-6L_FAR86889	NOT6-6L	37
30403651	NOT6-6L_FAR86889	NOT6-6L	81
30403652	NOT6-6L_FAR86889	NOT6-6L	98
30403653	NOT6-6L_FAR86889	NOT6-6L	79
30403654	NOT6-6L_FAR86889	NOT6-6L	105
30403655	NOT6-6L_FAR86889	NOT6-6L	92
30403656	NOT6-6L_FAR86889	NOT6-6L	131
30403657	NOT6-6L_FAR86889	NOT6-6L	38
30403658	NOT6-6L_FAR86889	NOT6-6L	145
30403659	NOT6-6L_FAR86889	NOT6-6L	57
30403660	NOT6-6L_FAR86889	NOT6-6L	117
30403661	NOT6-6L_FAR86889	NOT6-6L	84
30403662	NOT6-6L_FAR86889	NOT6-6L	75
30403663	NOT6-6L_FAR86889	NOT6-6L	140
30403664	NOT6-6L_FAR86889	NOT6-6L	32
30403665	NOT6-6L_FAR86889	NOT6-6L	104
30403666	NOT6-6L_FAR86889	NOT6-6L	88
30403667	NOT6-6L_FAR86889	NOT6-6L	117
30403668	NOT6-6L_FAR86889	NOT6-6L	55
30403669	NOT6-6L_FAR86889	NOT6-6L	54
30403670	NOT6-6L_FAR86889	NOT6-6L	35
30403671	NOT6-6L_FAR86889	NOT6-6L	26
30403672	NOT6-6L_FAR86889	NOT6-6L	45
30403673	NOT6-6L_FAR86889	NOT6-6L	195
30403674	NOT6-6L_FAR86889	NOT6-6L	36
30403675	NOT6-6L_FAR86889	NOT6-6L	69
30403676	NOT6-6L_FAR86889	NOT6-6L	30
30403677	NOT6-6L_FAR86889	NOT6-6L	38
30403678	NOT6-6L_FAR86889	NOT6-6L	72
30403679	NOT6-6L_FAR86889	NOT6-6L	119
30403680	NOT6-6L_FAR86889	NOT6-6L	132
30403681	NOT6-6L_FAR86889	NOT6-6L	124
30403682	NOT6-6L_FAR86889	NOT6-6L	20
30403683	NOT6-6L_FAR86889	NOT6-6L	62
30403684	NOT6-6L_FAR86889	NOT6-6L	62
30403685	NOT6-6L_FAR86889	NOT6-6L	147
30403686	NOT6-6L_FAR86889	NOT6-6L	144
30403687	NOT6-6L_FAR86889	NOT6-6L	85
30403688	NOT6-6L_FAR86889	NOT6-6L	52
30403689	NOT6-6L_FAR86889	NOT6-6L	73
30403690	NOT6-6L_FAR86889	NOT6-6L	63
30403691	NOT6-6L_FAR86889	NOT6-6L	73
30403692	NOT6-6L_FAR86889	NOT6-6L	58
30403693	NOT6-6L_FAR86889	NOT6-6L	27
30403694	NOT6-6L_FAR86889	NOT6-6L	65
30403695	NOT6-6L_FAR86889	NOT6-6L	45
30403696	NOT6-6L_FAR86889	NOT6-6L	77
30403697	NOT6-6L_FAR86889	NOT6-6L	80
30403698	NOT6-6L_FAR86889	NOT6-6L	103
30403699	NOT6-6L_FAR86889	NOT6-6L	91
30403700	NOT6-6L_FAR86889	NOT6-6L	141
30403701	NOT6-6L_FAR86889	NOT6-6L	171
30403702	NOT6-6L_FAR86889	NOT6-6L	35
30403703	NOT6-6L_FAR86889	NOT6-6L	95
30403704	NOT6-6L_FAR86889	NOT6-6L	53
30403705	NOT6-6L_FAR86889	NOT6-6L	127
30403706	NOT6-6L_FAR86889	NOT6-6L	78
30403707	NOT6-6L_FAR86889	NOT6-6L	85
30403708	NOT6-6L_FAR86889	NOT6-6L	34
30403709	NOT6-6L_FAR86889	NOT6-6L	57
30403710	NOT6-6L_FAR86889	NOT6-6L	132
30403711	NOT6-6L_FAR86889	NOT6-6L	75
30403712	NOT6-6L_FAR86889	NOT6-6L	91
30403713	NOT6-6L_FAR86889	NOT6-6L	49
30403714	NOT6-6L_FAR86889	NOT6-6L	52
30403715	NOT6-6L_FAR86889	NOT6-6L	37
30403716	NOT6-6L_FAR86889	NOT6-6L	56
30403717	NOT6-6L_FAR86889	NOT6-6L	132
30403718	NOT6-6L_FAR86889	NOT6-6L	91
30403719	NOT6-6L_FAR86889	NOT6-6L	39
30403720	NOT6-6L_FAR86889	NOT6-6L	13
30403721	NOT6-6L_FAR86889	NOT6-6L	123
30403722	NOT6-6L_FAR86889	NOT6-6L	118
30403723	NOT6-6L_FAR86889	NOT6-6L	28
30403724	NOT6-6L_FAR86889	NOT6-6L	49
30403725	NOT6-6L_FAR86889	NOT6-6L	104
30403726	NOT6-6L_FAR86889	NOT6-6L	91
30403727	NOT6-6L_FAR86889	NOT6-6L	142
30403728	NOT6-6L_FAR86889	NOT6-6L	97
30403729	NOT6-6L_FAR86889	NOT6-6L	133
30403730	NOT6-6L_FAR86889	NOT6-6L	98
30403731	NOT6-6L_FAR86889	NOT6-6L	55
30403732	NOT6-6L_FAR86889	NOT6-6L	139
30403733	NOT6-6L_FAR86889	NOT6-6L	78
30403734	NOT6-6L_FAR86889	NOT6-6L	32
30403735	NOT6-6L_FAR86889	NOT6-6L	58
30403736	NOT6-6L_FAR86889	NOT6-6L	11
30403737	NOT6-6L_FAR86889	NOT6-6L	126
30403738	NOT6-6L_FAR86889	NOT6-6L	101
30403739	NOT6-6L_FAR86889	NOT6-6L	38
30403740	NOT6-6L_FAR86889	NOT6-6L	43
30403741	NOT6-6L_FAR86889	NOT6-6L	47
30403742	NOT6-6L_FAR86889	NOT6-6L	90
30403743	NOT6-6L_FAR86889	NOT6-6L	43
30403744	NOT6-6L_FAR86889	NOT6-6L	118
30403745	NOT6-6L_FAR86889	NOT6-6L	36
30403746	NOT6-6L_FAR86889	NOT6-6L	109
30403747	NOT6-6L_FAR86889	NOT6-6L	30
30403748	NOT6-6L_FAR86889	NOT6-6L	105
30403749	NOT6-6L_FAR86889	NOT6-6L	81
30403750	NOT6-6L_FAR86889	NOT6-6L	61
30403751	NOT6-6L_FAR86889	NOT6-6L	164
30403752	NOT6-6L_FAR86889	NOT6-6L	103
30403753	NOT6-6L_FAR86889	NOT6-6L	71
30403754	NOT6-6L_FAR86889	NOT6-6L	51
30403755	NOT6-6L_FAR86889	NOT6-6L	174
30403756	NOT6-6L_FAR86889	NOT6-6L	60
30403757	NOT6-6L_FAR86889	NOT6-6L	130
30403758	NOT6-6L_FAR86889	NOT6-6L	85
30403759	NOT6-6L_FAR86889	NOT6-6L	99
30403760	NOT6-6L_FAR86889	NOT6-6L	33
30403761	NOT6-6L_FAR86889	NOT6-6L	126
30403762	NOT6-6L_FAR86889	NOT6-6L	144
30403763	NOT6-6L_FAR86889	NOT6-6L	72
30403764	NOT6-6L_FAR86889	NOT6-6L	156
30403765	NOT6-6L_FAR86889	NOT6-6L	9
30403766	NOT6-6L_FAR86889	NOT6-6L	64
30403767	NOT6-6L_FAR86889	NOT6-6L	143
30403768	NOT6-6L_FAR86889	NOT6-6L	83
30403769	NOT6-6L_FAR86889	NOT6-6L	54
30403770	NOT6-6L_FAR86889	NOT6-6L	57
30403771	NOT6-6L_FAR86889	NOT6-6L	54
30403772	NOT6-6L_FAR86889	NOT6-6L	29
30403773	NOT6-6L_FAR86889	NOT6-6L	82
30403774	NOT6-6L_FAR86889	NOT6-6L	129
30403775	NOT6-6L_FAR86889	NOT6-6L	49
30403776	NOT6-6L_FAR86889	NOT6-6L	36
30403777	NOT6-6L_FAR86889	NOT6-6L	107
30403778	NOT6-6L_FAR86889	NOT6-6L	41
30403779	NOT6-6L_FAR86889	NOT6-6L	25
30403780	NOT6-6L_FAR86889	NOT6-6L	78
30403781	NOT6-6L_FAR86889	NOT6-6L	52
30403782	NOT6-6L_FAR86889	NOT6-6L	117
30403783	NOT6-6L_FAR86889	NOT6-6L	83
30403784	NOT6-6L_FAR86889	NOT6-6L	50
30403785	NOT6-6L_FAR86889	NOT6-6L	52
30403786	NOT6-6L_FAR86889	NOT6-6L	36
30403787	NOT6-6L_FAR86889	NOT6-6L	64
30403788	NOT6-6L_FAR86889	NOT6-6L	72
30403789	NOT6-6L_FAR86889	NOT6-6L	67
30403790	NOT6-6L_FAR86889	NOT6-6L	35
30403791	NOT6-6L_FAR86889	NOT6-6L	122
30403792	NOT6-6L_FAR86889	NOT6-6L	9
30403793	NOT6-6L_FAR86889	NOT6-6L	82
30403794	NOT6-6L_FAR86889	NOT6-6L	101
30403795	NOT6-6L_FAR86889	NOT6-6L	43
30403796	NOT6-6L_FAR86889	NOT6-6L	69
30403797	NOT6-6L_FAR86889	NOT6-6L	53
30403798	NOT6-6L_FAR86889	NOT6-6L	57
30403799	NOT6-6L_FAR86889	NOT6-6L	137
30403800	NOT6-6L_FAR86889	NOT6-6L	26
30403801	NOT6-6L_FAR86889	NOT6-6L	50
30403802	NOT6-6L_FAR86889	NOT6-6L	103
30403803	NOT6-6L_FAR86889	NOT6-6L	50
30403804	NOT6-6L_FAR86889	NOT6-6L	53
30403805	NOT6-6L_FAR86889	NOT6-6L	141
30403806	NOT6-6L_FAR86889	NOT6-6L	138
30403807	NOT6-6L_FAR86889	NOT6-6L	31
30403808	NOT6-6L_FAR86889	NOT6-6L	75
30403809	NOT6-6L_FAR86889	NOT6-6L	7
30403810	NOT6-6L_FAR86889	NOT6-6L	71
30403811	NOT6-6L_FAR86889	NOT6-6L	67
30403812	NOT6-6L_FAR86889	NOT6-6L	155
30403813	NOT6-6L_FAR86889	NOT6-6L	48
30403814	NOT6-6L_FAR86889	NOT6-6L	78
30403815	NOT6-6L_FAR86889	NOT6-6L	152
30403816	NOT6-6L_FAR86889	NOT6-6L	47
30403817	NOT6-6L_FAR86889	NOT6-6L	101
30403818	NOT6-6L_FAR86889	NOT6-6L	67
30403819	NOT6-6L_FAR86889	NOT6-6L	29
30403820	NOT6-6L_FAR86889	NOT6-6L	47
30403821	NOT6-6L_FAR86889	NOT6-6L	75
30403822	NOT6-6L_FAR86889	NOT6-6L	30
30403823	NOT6-6L_FAR86889	NOT6-6L	71
30403824	NOT6-6L_FAR86889	NOT6-6L	24
30403825	NOT6-6L_FAR86889	NOT6-6L	34
30403826	NOT6-6L_FAR86889	NOT6-6L	125
30403827	NOT6-6L_FAR86889	NOT6-6L	55
30403828	NOT6-6L_FAR86889	NOT6-6L	73
30403829	NOT6-6L_FAR86889	NOT6-6L	120
30403830	NOT6-6L_FAR86889	NOT6-6L	58
30403831	NOT6-6L_FAR86889	NOT6-6L	37
30403832	NOT6-6L_FAR86889	NOT6-6L	97
30403833	NOT6-6L_FAR86889	NOT6-6L	59
30403834	NOT6-6L_FAR86889	NOT6-6L	98
30403835	NOT6-6L_FAR86889	NOT6-6L	80
30403836	NOT6-6L_FAR86889	NOT6-6L	96
30403837	NOT6-6L_FAR86889	NOT6-6L	99
30403838	NOT6-6L_FAR86889	NOT6-6L	47
30403839	NOT6-6L_FAR86889	NOT6-6L	167
30403840	NOT6-6L_FAR86889	NOT6-6L	140
30403841	NOT6-6L_FAR86889	NOT6-6L	153
30403842	NOT6-6L_FAR86889	NOT6-6L	62
30403843	NOT6-6L_FAR86889	NOT6-6L	56
30403844	NOT6-6L_FAR86889	NOT6-6L	86
30403845	NOT6-6L_FAR86889	NOT6-6L	168
30403846	NOT6-6L_FAR86889	NOT6-6L	76
30403847	NOT6-6L_FAR86889	NOT6-6L	52
30403848	NOT6-6L_FAR86889	NOT6-6L	109
30403849	NOT6-6L_FAR86889	NOT6-6L	76
30403850	NOT6-6L_FAR86889	NOT6-6L	75
30403851	NOT6-6L_FAR86889	NOT6-6L	120
30403852	NOT6-6L_FAR86889	NOT6-6L	38
30403853	NOT6-6L_FAR86889	NOT6-6L	67
30403854	NOT6-6L_FAR86889	NOT6-6L	71
30403855	NOT6-6L_FAR86889	NOT6-6L	90
30403856	NOT6-6L_FAR86889	NOT6-6L	78
30403857	NOT6-6L_FAR86889	NOT6-6L	156
30403858	NOT6-6L_FAR86889	NOT6-6L	115
30403859	NOT6-6L_FAR86889	NOT6-6L	176
30403860	NOT6-6L_FAR86889	NOT6-6L	100
30403861	NOT6-6L_FAR86889	NOT6-6L	182
30403862	NOT6-6L_FAR86889	NOT6-6L	55
30403863	NOT6-6L_FAR86889	NOT6-6L	77
30403864	NOT6-6L_FAR86889	NOT6-6L	117
30403865	NOT6-6L_FAR86889	NOT6-6L	70
30403866	NOT6-6L_FAR86889	NOT6-6L	71
30403867	NOT6-6L_FAR86889	NOT6-6L	42
30403868	NOT6-6L_FAR86889	NOT6-6L	57
30403869	NOT6-6L_FAR86889	NOT6-6L	128
30403870	NOT6-6L_FAR86889	NOT6-6L	48
30403871	NOT6-6L_FAR86889	NOT6-6L	37
30403872	NOT6-6L_FAR86889	NOT6-6L	48
30403873	NOT6-6L_FAR86889	NOT6-6L	33
30403874	NOT6-6L_FAR86889	NOT6-6L	37
30403875	NOT6-6L_FAR86889	NOT6-6L	70
30403876	NOT6-6L_FAR86889	NOT6-6L	56
30403877	NOT6-6L_FAR86889	NOT6-6L	121
30403878	NOT6-6L_FAR86889	NOT6-6L	70
30403879	NOT6-6L_FAR86889	NOT6-6L	76
30403880	NOT6-6L_FAR86889	NOT6-6L	154
30403881	NOT6-6L_FAR86889	NOT6-6L	145
30403882	NOT6-6L_FAR86889	NOT6-6L	43
30403883	NOT6-6L_FAR86889	NOT6-6L	90
30403884	NOT6-6L_FAR86889	NOT6-6L	60
30403885	NOT6-6L_FAR86889	NOT6-6L	45
30403886	NOT6-6L_FAR86889	NOT6-6L	121
30403887	NOT6-6L_FAR86889	NOT6-6L	39
30403888	NOT6-6L_FAR86889	NOT6-6L	33
30403889	NOT6-6L_FAR86889	NOT6-6L	95
30403890	NOT6-6L_FAR86889	NOT6-6L	49
30403891	NOT6-6L_FAR86889	NOT6-6L	67
30403892	NOT6-6L_FAR86889	NOT6-6L	133
30403893	NOT6-6L_FAR86889	NOT6-6L	82
30403894	NOT6-6L_FAR86889	NOT6-6L	32
30403895	NOT6-6L_FAR86889	NOT6-6L	132
30403896	NOT6-6L_FAR86889	NOT6-6L	130
30403897	NOT6-6L_FAR86889	NOT6-6L	70
30403898	NOT6-6L_FAR86889	NOT6-6L	99
30403899	NOT6-6L_FAR86889	NOT6-6L	192
30403900	NOT6-6L_FAR86889	NOT6-6L	38
30403901	NOT6-6L_FAR86889	NOT6-6L	41
30403902	NOT6-6L_FAR86889	NOT6-6L	48
30403903	NOT6-6L_FAR86889	NOT6-6L	38
30403904	NOT6-6L_FAR86889	NOT6-6L	149
30403905	NOT6-6L_FAR86889	NOT6-6L	80
30403906	NOT6-6L_FAR86889	NOT6-6L	120
30403907	NOT6-6L_FAR86889	NOT6-6L	32
30403908	NOT6-6L_FAR86889	NOT6-6L	137
30403909	NOT6-6L_FAR86889	NOT6-6L	34
30403910	NOT6-6L_FAR86889	NOT6-6L	61
30403911	NOT6-6L_FAR86889	NOT6-6L	70
30403912	NOT6-6L_FAR86889	NOT6-6L	92
30403913	NOT6-6L_FAR86889	NOT6-6L	69
30403914	NOT6-6L_FAR86889	NOT6-6L	52
30403915	NOT6-6L_FAR86889	NOT6-6L	102
30403916	NOT6-6L_FAR86889	NOT6-6L	147
30403917	NOT6-6L_FAR86889	NOT6-6L	21
30403918	NOT6-6L_FAR86889	NOT6-6L	54
30403919	NOT6-6L_FAR86889	NOT6-6L	27
30403920	NOT6-6L_FAR86889	NOT6-6L	67
30403921	NOT6-6L_FAR86889	NOT6-6L	43
30403922	NOT6-6L_FAR86889	NOT6-6L	56
30403923	NOT6-6L_FAR86889	NOT6-6L	200
30403924	NOT6-6L_FAR86889	NOT6-6L	99
30403925	NOT6-6L_FAR86889	NOT6-6L	176
30403926	NOT6-6L_FAR86889	NOT6-6L	125
30403927	NOT6-6L_FAR86889	NOT6-6L	107
30403928	NOT6-6L_FAR86889	NOT6-6L	20
30403929	NOT6-6L_FAR86889	NOT6-6L	44
30403930	NOT6-6L_FAR86889	NOT6-6L	67
30403931	NOT6-6L_FAR86889	NOT6-6L	97
30403932	NOT6-6L_FAR86889	NOT6-6L	57
30403933	NOT6-6L_FAR86889	NOT6-6L	132
30403934	NOT6-6L_FAR86889	NOT6-6L	44
30403935	NOT6-6L_FAR86889	NOT6-6L	38
30403936	NOT6-6L_FAR86889	NOT6-6L	41
30403937	NOT6-6L_FAR86889	NOT6-6L	127
30403938	NOT6-6L_FAR86889	NOT6-6L	128
30403939	NOT6-6L_FAR86889	NOT6-6L	60
30403940	NOT6-6L_FAR86889	NOT6-6L	32
30403941	NOT6-6L_FAR86889	NOT6-6L	106
30403942	NOT6-6L_FAR86889	NOT6-6L	49
30403943	NOT6-6L_FAR86889	NOT6-6L	67
30403944	NOT6-6L_FAR86889	NOT6-6L	53
30403945	NOT6-6L_FAR86889	NOT6-6L	63
30403946	NOT6-6L_FAR86889	NOT6-6L	58
30403947	NOT6-6L_FAR86889	NOT6-6L	186
30403948	NOT6-6L_FAR86889	NOT6-6L	173
30403949	NOT6-6L_FAR86889	NOT6-6L	124
30403950	NOT6-6L_FAR86889	NOT6-6L	50
30403951	NOT6-6L_FAR86889	NOT6-6L	23
30403952	NOT6-6L_FAR86889	NOT6-6L	51
30403953	NOT6-6L_FAR86889	NOT6-6L	27
30403954	NOT6-6L_FAR86889	NOT6-6L	157
30403955	NOT6-6L_FAR86889	NOT6-6L	61
30403956	NOT6-6L_FAR86889	NOT6-6L	100
30403957	NOT6-6L_FAR86889	NOT6-6L	39
30403958	NOT6-6L_FAR86889	NOT6-6L	28
30403959	NOT6-6L_FAR86889	NOT6-6L	108
30403960	NOT6-6L_FAR86889	NOT6-6L	17
30403961	NOT6-6L_FAR86889	NOT6-6L	58
30403962	NOT6-6L_FAR86889	NOT6-6L	53
30403963	NOT6-6L_FAR86889	NOT6-6L	91
30403964	NOT6-6L_FAR86889	NOT6-6L	79
30403965	NOT6-6L_FAR86889	NOT6-6L	67
30403966	NOT6-6L_FAR86889	NOT6-6L	44
30403967	NOT6-6L_FAR86889	NOT6-6L	30
30403968	NOT6-6L_FAR86889	NOT6-6L	64
30403969	NOT6-6L_FAR86889	NOT6-6L	74
30403970	NOT6-6L_FAR86889	NOT6-6L	309
30403971	NOT6-6L_FAR86889	NOT6-6L	33
30403972	NOT6-6L_FAR86889	NOT6-6L	41
30403973	NOT6-6L_FAR86889	NOT6-6L	50
30403974	NOT6-6L_FAR86889	NOT6-6L	57
30403975	NOT6-6L_FAR86889	NOT6-6L	110
30403976	NOT6-6L_FAR86889	NOT6-6L	66
30403977	NOT6-6L_FAR86889	NOT6-6L	41
30403978	NOT6-6L_FAR86889	NOT6-6L	50
30403979	NOT6-6L_FAR86889	NOT6-6L	64
30403980	NOT6-6L_FAR86889	NOT6-6L	54
30403981	NOT6-6L_FAR86889	NOT6-6L	152
30403982	NOT6-6L_FAR86889	NOT6-6L	92
30403983	NOT6-6L_FAR86889	NOT6-6L	9
30403984	NOT6-6L_FAR86889	NOT6-6L	74
30403985	NOT6-6L_FAR86889	NOT6-6L	50
30403986	NOT6-6L_FAR86889	NOT6-6L	59
30403987	NOT6-6L_FAR86889	NOT6-6L	172
30403988	NOT6-6L_FAR86889	NOT6-6L	75
30403989	NOT6-6L_FAR86889	NOT6-6L	65
30403990	NOT6-6L_FAR86889	NOT6-6L	111
30403991	NOT6-6L_FAR86889	NOT6-6L	58
30403992	NOT6-6L_FAR86889	NOT6-6L	72
30403993	NOT6-6L_FAR86889	NOT6-6L	103
30403994	NOT6-6L_FAR86889	NOT6-6L	88
30403995	NOT6-6L_FAR86889	NOT6-6L	62
30403996	NOT6-6L_FAR86889	NOT6-6L	24
30403997	NOT6-6L_FAR86889	NOT6-6L	95
30403998	NOT6-6L_FAR86889	NOT6-6L	99
30403999	NOT6-6L_FAR86889	NOT6-6L	79
30404000	NOT6-6L_FAR86889	NOT6-6L	80
30404001	NOT6-6L_FAR86889	NOT6-6L	37
30404002	NOT6-6L_FAR86889	NOT6-6L	34
30404003	NOT6-6L_FAR86889	NOT6-6L	74
30404004	NOT6-6L_FAR86889	NOT6-6L	109
30404005	NOT6-6L_FAR86889	NOT6-6L	169
30404006	NOT6-6L_FAR86889	NOT6-6L	48
30404007	NOT6-6L_FAR86889	NOT6-6L	101
30404008	NOT6-6L_FAR86889	NOT6-6L	173
30404009	NOT6-6L_FAR86889	NOT6-6L	52
30404010	NOT6-6L_FAR86889	NOT6-6L	73
30404011	NOT6-6L_FAR86889	NOT6-6L	78
30404012	NOT6-6L_FAR86889	NOT6-6L	49
30404013	NOT6-6L_FAR86889	NOT6-6L	38
30404014	NOT6-6L_FAR86889	NOT6-6L	72
30404015	NOT6-6L_FAR86889	NOT6-6L	167
30404016	NOT6-6L_FAR86889	NOT6-6L	66
30404017	NOT6-6L_FAR86889	NOT6-6L	8
30404018	NOT6-6L_FAR86889	NOT6-6L	166
30404019	NOT6-6L_FAR86889	NOT6-6L	82
30404020	NOT6-6L_FAR86889	NOT6-6L	82
30404021	NOT6-6L_FAR86889	NOT6-6L	125
30404022	NOT6-6L_FAR86889	NOT6-6L	90
30404023	NOT6-6L_FAR86889	NOT6-6L	26
30404024	NOT6-6L_FAR86889	NOT6-6L	51
30404025	NOT6-6L_FAR86889	NOT6-6L	81
30404026	NOT6-6L_FAR86889	NOT6-6L	96
30404027	NOT6-6L_FAR86889	NOT6-6L	117
30404028	NOT6-6L_FAR86889	NOT6-6L	35
30404029	NOT6-6L_FAR86889	NOT6-6L	106
30404030	NOT6-6L_FAR86889	NOT6-6L	26
30404031	NOT6-6L_FAR86889	NOT6-6L	107
30404032	NOT6-6L_FAR86889	NOT6-6L	34
30404033	NOT6-6L_FAR86889	NOT6-6L	79
30404034	NOT6-6L_FAR86889	NOT6-6L	117
30404035	NOT6-6L_FAR86889	NOT6-6L	33
30404036	NOT6-6L_FAR86889	NOT6-6L	131
30404037	NOT6-6L_FAR86889	NOT6-6L	78
30404038	NOT6-6L_FAR86889	NOT6-6L	88
30404039	NOT6-6L_FAR86889	NOT6-6L	162
30404040	NOT6-6L_FAR86889	NOT6-6L	77
30404041	NOT6-6L_FAR86889	NOT6-6L	53
30404042	NOT6-6L_FAR86889	NOT6-6L	84
30404043	NOT6-6L_FAR86889	NOT6-6L	28
30404044	NOT6-6L_FAR86889	NOT6-6L	68
30404045	NOT6-6L_FAR86889	NOT6-6L	143
30404046	NOT6-6L_FAR86889	NOT6-6L	53
30404047	NOT6-6L_FAR86889	NOT6-6L	60
30404048	NOT6-6L_FAR86889	NOT6-6L	38
30404049	NOT6-6L_FAR86889	NOT6-6L	132
30404050	NOT6-6L_FAR86889	NOT6-6L	55
30404051	NOT6-6L_FAR86889	NOT6-6L	72
30404052	NOT6-6L_FAR86889	NOT6-6L	36
30404053	NOT6-6L_FAR86889	NOT6-6L	119
30404054	NOT6-6L_FAR86889	NOT6-6L	59
30404055	NOT6-6L_FAR86889	NOT6-6L	116
30404056	NOT6-6L_FAR86889	NOT6-6L	112
30404057	NOT6-6L_FAR86889	NOT6-6L	55
30404058	NOT6-6L_FAR86889	NOT6-6L	59
30404059	NOT6-6L_FAR86889	NOT6-6L	207
30404060	NOT6-6L_FAR86889	NOT6-6L	81
30404061	NOT6-6L_FAR86889	NOT6-6L	85
30404062	NOT6-6L_FAR86889	NOT6-6L	68
30404063	NOT6-6L_FAR86889	NOT6-6L	172
30404064	NOT6-6L_FAR86889	NOT6-6L	92
30404065	NOT6-6L_FAR86889	NOT6-6L	29
30404066	NOT6-6L_FAR86889	NOT6-6L	111
30404067	NOT6-6L_FAR86889	NOT6-6L	21
30404068	NOT6-6L_FAR86889	NOT6-6L	34
30404069	NOT6-6L_FAR86889	NOT6-6L	39
30404070	NOT6-6L_FAR86889	NOT6-6L	61
30404071	NOT6-6L_FAR86889	NOT6-6L	66
30404072	NOT6-6L_FAR86889	NOT6-6L	89
30404073	NOT6-6L_FAR86889	NOT6-6L	31
30404074	NOT6-6L_FAR86889	NOT6-6L	48
30404075	NOT6-6L_FAR86889	NOT6-6L	59
30404076	NOT6-6L_FAR86889	NOT6-6L	76
30404077	NOT6-6L_FAR86889	NOT6-6L	131
30404078	NOT6-6L_FAR86889	NOT6-6L	87
30404079	NOT6-6L_FAR86889	NOT6-6L	127
30404080	NOT6-6L_FAR86889	NOT6-6L	68
30404081	NOT6-6L_FAR86889	NOT6-6L	31
30404082	NOT6-6L_FAR86889	NOT6-6L	108
30404083	NOT6-6L_FAR86889	NOT6-6L	127
30404084	NOT6-6L_FAR86889	NOT6-6L	149
30404085	NOT6-6L_FAR86889	NOT6-6L	45
30404086	NOT6-6L_FAR86889	NOT6-6L	57
30404087	NOT6-6L_FAR86889	NOT6-6L	82
30404088	NOT6-6L_FAR86889	NOT6-6L	72
30404089	NOT6-6L_FAR86889	NOT6-6L	82
30404090	NOT6-6L_FAR86889	NOT6-6L	89
30404091	NOT6-6L_FAR86889	NOT6-6L	32
30404092	NOT6-6L_FAR86889	NOT6-6L	65
30404093	NOT6-6L_FAR86889	NOT6-6L	112
30404094	NOT6-6L_FAR86889	NOT6-6L	41
30404095	NOT6-6L_FAR86889	NOT6-6L	51
30404096	NOT6-6L_FAR86889	NOT6-6L	43
30404097	NOT6-6L_FAR86889	NOT6-6L	171
30404098	NOT6-6L_FAR86889	NOT6-6L	73
30404099	NOT6-6L_FAR86889	NOT6-6L	23
30404100	NOT6-6L_FAR86889	NOT6-6L	36
30404101	NOT6-6L_FAR86889	NOT6-6L	91
30404102	NOT6-6L_FAR86889	NOT6-6L	34
30404103	NOT6-6L_FAR86889	NOT6-6L	214
30404104	NOT6-6L_FAR86889	NOT6-6L	58
30404105	NOT6-6L_FAR86889	NOT6-6L	11
30404106	NOT6-6L_FAR86889	NOT6-6L	127
30404107	NOT6-6L_FAR86889	NOT6-6L	48
30404108	NOT6-6L_FAR86889	NOT6-6L	139
30404109	NOT6-6L_FAR86889	NOT6-6L	122
30404110	NOT6-6L_FAR86889	NOT6-6L	123
30404111	NOT6-6L_FAR86889	NOT6-6L	72
30404112	NOT6-6L_FAR86889	NOT6-6L	47
30404113	NOT6-6L_FAR86889	NOT6-6L	149
30404114	NOT6-6L_FAR86889	NOT6-6L	72
30404115	NOT6-6L_FAR86889	NOT6-6L	151
30404116	NOT6-6L_FAR86889	NOT6-6L	33
30404117	NOT6-6L_FAR86889	NOT6-6L	63
30404118	NOT6-6L_FAR86889	NOT6-6L	40
30404119	NOT6-6L_FAR86889	NOT6-6L	32
30404120	NOT6-6L_FAR86889	NOT6-6L	107
30404121	NOT6-6L_FAR86889	NOT6-6L	150
30404122	NOT6-6L_FAR86889	NOT6-6L	52
30404123	NOT6-6L_FAR86889	NOT6-6L	34
30404124	NOT6-6L_FAR86889	NOT6-6L	33
30404125	NOT6-6L_FAR86889	NOT6-6L	63
30404126	NOT6-6L_FAR86889	NOT6-6L	94
30404127	NOT6-6L_FAR86889	NOT6-6L	36
30404128	NOT6-6L_FAR86889	NOT6-6L	74
30404129	NOT6-6L_FAR86889	NOT6-6L	56
30404130	NOT6-6L_FAR86889	NOT6-6L	56
30404131	NOT6-6L_FAR86889	NOT6-6L	62
30404132	NOT6-6L_FAR86889	NOT6-6L	134
30404133	NOT6-6L_FAR86889	NOT6-6L	40
30404134	NOT6-6L_FAR86889	NOT6-6L	135
30404135	NOT6-6L_FAR86889	NOT6-6L	28
30404136	NOT6-6L_FAR86889	NOT6-6L	117
30404137	NOT6-6L_FAR86889	NOT6-6L	145
30404138	NOT6-6L_FAR86889	NOT6-6L	115
30404139	NOT6-6L_FAR86889	NOT6-6L	42
30404140	NOT6-6L_FAR86889	NOT6-6L	60
30404141	NOT6-6L_FAR86889	NOT6-6L	58
30404142	NOT6-6L_FAR86889	NOT6-6L	84
30404143	NOT6-6L_FAR86889	NOT6-6L	134
30404144	NOT6-6L_FAR86889	NOT6-6L	134
30404145	NOT6-6L_FAR86889	NOT6-6L	141
30404146	NOT6-6L_FAR86889	NOT6-6L	60
30404147	NOT6-6L_FAR86889	NOT6-6L	59
30404148	NOT6-6L_FAR86889	NOT6-6L	69
30404149	NOT6-6L_FAR86889	NOT6-6L	38
30404150	NOT6-6L_FAR86889	NOT6-6L	36
30404151	NOT6-6L_FAR86889	NOT6-6L	158
30404152	NOT6-6L_FAR86889	NOT6-6L	43
30404153	NOT6-6L_FAR86889	NOT6-6L	64
30404154	NOT6-6L_FAR86889	NOT6-6L	27
30404155	NOT6-6L_FAR86889	NOT6-6L	224
30404156	NOT6-6L_FAR86889	NOT6-6L	129
30404157	NOT6-6L_FAR86889	NOT6-6L	68
30404158	NOT6-6L_FAR86889	NOT6-6L	78
30404159	NOT6-6L_FAR86889	NOT6-6L	119
30404160	NOT6-6L_FAR86889	NOT6-6L	123
30404161	NOT6-6L_FAR86889	NOT6-6L	57
30404162	NOT6-6L_FAR86889	NOT6-6L	35
30404163	NOT6-6L_FAR86889	NOT6-6L	86
30404164	NOT6-6L_FAR86889	NOT6-6L	66
30404165	NOT6-6L_FAR86889	NOT6-6L	216
30404166	NOT6-6L_FAR86889	NOT6-6L	98
30404167	NOT6-6L_FAR86889	NOT6-6L	36
30404168	NOT6-6L_FAR86889	NOT6-6L	49
30404169	NOT6-6L_FAR86889	NOT6-6L	46
30404170	NOT6-6L_FAR86889	NOT6-6L	57
30404171	NOT6-6L_FAR86889	NOT6-6L	30
30404172	NOT6-6L_FAR86889	NOT6-6L	7
30404173	NOT6-6L_FAR86889	NOT6-6L	77
30404174	NOT6-6L_FAR86889	NOT6-6L	49
30404175	NOT6-6L_FAR86889	NOT6-6L	46
30404176	NOT6-6L_FAR86889	NOT6-6L	131
30404177	NOT6-6L_FAR86889	NOT6-6L	116
30404178	NOT6-6L_FAR86889	NOT6-6L	72
30404179	NOT6-6L_FAR86889	NOT6-6L	48
30404180	NOT6-6L_FAR86889	NOT6-6L	10
30404181	NOT6-6L_FAR86889	NOT6-6L	71
30404182	NOT6-6L_FAR86889	NOT6-6L	92
30404183	NOT6-6L_FAR86889	NOT6-6L	40
30404184	NOT6-6L_FAR86889	NOT6-6L	206
30404185	NOT6-6L_FAR86889	NOT6-6L	69
30404186	NOT6-6L_FAR86889	NOT6-6L	131
30404187	NOT6-6L_FAR86889	NOT6-6L	101
30404188	NOT6-6L_FAR86889	NOT6-6L	15
30404189	NOT6-6L_FAR86889	NOT6-6L	73
30404190	NOT6-6L_FAR86889	NOT6-6L	80
30404191	NOT6-6L_FAR86889	NOT6-6L	35
30404192	NOT6-6L_FAR86889	NOT6-6L	67
30404193	NOT6-6L_FAR86889	NOT6-6L	37
30404194	NOT6-6L_FAR86889	NOT6-6L	91
30404195	NOT6-6L_FAR86889	NOT6-6L	96
30404196	NOT6-6L_FAR86889	NOT6-6L	153
30404197	NOT6-6L_FAR86889	NOT6-6L	64
30404198	NOT6-6L_FAR86889	NOT6-6L	66
30404199	NOT6-6L_FAR86889	NOT6-6L	88
30404200	NOT6-6L_FAR86889	NOT6-6L	66
30404201	NOT6-6L_FAR86889	NOT6-6L	70
30404202	NOT6-6L_FAR86889	NOT6-6L	153
30404203	NOT6-6L_FAR86889	NOT6-6L	73
30404204	NOT6-6L_FAR86889	NOT6-6L	108
30404205	NOT6-6L_FAR86889	NOT6-6L	56
30404206	NOT6-6L_FAR86889	NOT6-6L	39
30404207	NOT6-6L_FAR86889	NOT6-6L	47
30404208	NOT6-6L_FAR86889	NOT6-6L	33
30404209	NOT6-6L_FAR86889	NOT6-6L	49
30404210	NOT6-6L_FAR86889	NOT6-6L	35
30404211	NOT6-6L_FAR86889	NOT6-6L	38
30404212	NOT6-6L_FAR86889	NOT6-6L	51
30404213	NOT6-6L_FAR86889	NOT6-6L	55
30404214	NOT6-6L_FAR86889	NOT6-6L	73
30404215	NOT6-6L_FAR86889	NOT6-6L	160
30404216	NOT6-6L_FAR86889	NOT6-6L	62
30404217	NOT6-6L_FAR86889	NOT6-6L	76
30404218	NOT6-6L_FAR86889	NOT6-6L	110
30404219	NOT6-6L_FAR86889	NOT6-6L	30
30404220	NOT6-6L_FAR86889	NOT6-6L	72
30404221	NOT6-6L_FAR86889	NOT6-6L	160
30404222	NOT6-6L_FAR86889	NOT6-6L	125
30404223	NOT6-6L_FAR86889	NOT6-6L	75
30404224	NOT6-6L_FAR86889	NOT6-6L	57
30404225	NOT6-6L_FAR86889	NOT6-6L	44
30404226	NOT6-6L_FAR86889	NOT6-6L	63
30404227	NOT6-6L_FAR86889	NOT6-6L	33
30404228	NOT6-6L_FAR86889	NOT6-6L	44
30404229	NOT6-6L_FAR86889	NOT6-6L	94
30404230	NOT6-6L_FAR86889	NOT6-6L	39
30404231	NOT6-6L_FAR86889	NOT6-6L	55
30404232	NOT6-6L_FAR86889	NOT6-6L	112
30404233	NOT6-6L_FAR86889	NOT6-6L	62
30404234	NOT6-6L_FAR86889	NOT6-6L	62
30404235	NOT6-6L_FAR86889	NOT6-6L	40
30404236	NOT6-6L_FAR86889	NOT6-6L	123
30404237	NOT6-6L_FAR86889	NOT6-6L	46
30404238	NOT6-6L_FAR86889	NOT6-6L	103
30404239	NOT6-6L_FAR86889	NOT6-6L	60
30404240	NOT6-6L_FAR86889	NOT6-6L	55
30404241	NOT6-6L_FAR86889	NOT6-6L	55
30404242	NOT6-6L_FAR86889	NOT6-6L	41
30404243	NOT6-6L_FAR86889	NOT6-6L	20
30404244	NOT6-6L_FAR86889	NOT6-6L	44
30404245	NOT6-6L_FAR86889	NOT6-6L	115
30404246	NOT6-6L_FAR86889	NOT6-6L	70
30404247	NOT6-6L_FAR86889	NOT6-6L	66
30404248	NOT6-6L_FAR86889	NOT6-6L	23
30404249	NOT6-6L_FAR86889	NOT6-6L	69
30404250	NOT6-6L_FAR86889	NOT6-6L	24
30404251	NOT6-6L_FAR86889	NOT6-6L	51
30404252	NOT6-6L_FAR86889	NOT6-6L	95
30404253	NOT6-6L_FAR86889	NOT6-6L	26
30404254	NOT6-6L_FAR86889	NOT6-6L	115
30404255	NOT6-6L_FAR86889	NOT6-6L	106
30404256	NOT6-6L_FAR86889	NOT6-6L	57
30404257	NOT6-6L_FAR86889	NOT6-6L	170
30404258	NOT6-6L_FAR86889	NOT6-6L	192
30404259	NOT6-6L_FAR86889	NOT6-6L	129
30404260	NOT6-6L_FAR86889	NOT6-6L	170
30404261	NOT6-6L_FAR86889	NOT6-6L	40
30404262	NOT6-6L_FAR86889	NOT6-6L	92
30404263	NOT6-6L_FAR86889	NOT6-6L	50
30404264	NOT6-6L_FAR86889	NOT6-6L	144
30404265	NOT6-6L_FAR86889	NOT6-6L	76
30404266	NOT6-6L_FAR86889	NOT6-6L	45
30404267	NOT6-6L_FAR86889	NOT6-6L	72
30404268	NOT6-6L_FAR86889	NOT6-6L	59
30404269	NOT6-6L_FAR86889	NOT6-6L	28
30404270	NOT6-6L_FAR86889	NOT6-6L	42
30404271	NOT6-6L_FAR86889	NOT6-6L	136
30404272	NOT6-6L_FAR86889	NOT6-6L	56
30404273	NOT6-6L_FAR86889	NOT6-6L	81
30404274	NOT6-6L_FAR86889	NOT6-6L	176
30404275	NOT6-6L_FAR86889	NOT6-6L	87
30404276	NOT6-6L_FAR86889	NOT6-6L	94
30404277	NOT6-6L_FAR86889	NOT6-6L	37
30404278	NOT6-6L_FAR86889	NOT6-6L	89
30404279	NOT6-6L_FAR86889	NOT6-6L	161
30404280	NOT6-6L_FAR86889	NOT6-6L	70
30404281	NOT6-6L_FAR86889	NOT6-6L	76
30404282	NOT6-6L_FAR86889	NOT6-6L	136
30404283	NOT6-6L_FAR86889	NOT6-6L	71
30404284	NOT6-6L_FAR86889	NOT6-6L	44
30404285	NOT6-6L_FAR86889	NOT6-6L	54
30404286	NOT6-6L_FAR86889	NOT6-6L	88
30404287	NOT6-6L_FAR86889	NOT6-6L	143
30404288	NOT6-6L_FAR86889	NOT6-6L	133
30404289	NOT6-6L_FAR86889	NOT6-6L	56
30404290	NOT6-6L_FAR86889	NOT6-6L	72
30404291	NOT6-6L_FAR86889	NOT6-6L	115
30404292	NOT6-6L_FAR86889	NOT6-6L	37
30404293	NOT6-6L_FAR86889	NOT6-6L	73
30404294	NOT6-6L_FAR86889	NOT6-6L	91
30404295	NOT6-6L_FAR86889	NOT6-6L	51
30404296	NOT6-6L_FAR86889	NOT6-6L	41
30404297	NOT6-6L_FAR86889	NOT6-6L	41
30404298	NOT6-6L_FAR86889	NOT6-6L	147
30404299	NOT6-6L_FAR86889	NOT6-6L	78
30404300	NOT6-6L_FAR86889	NOT6-6L	7
30404301	NOT6-6L_FAR86889	NOT6-6L	121
30404302	NOT6-6L_FAR86889	NOT6-6L	136
30404303	NOT6-6L_FAR86889	NOT6-6L	189
30404304	NOT6-6L_FAR86889	NOT6-6L	69
30404305	NOT6-6L_FAR86889	NOT6-6L	93
30404306	NOT6-6L_FAR86889	NOT6-6L	27
30404307	NOT6-6L_FAR86889	NOT6-6L	63
30404308	NOT6-6L_FAR86889	NOT6-6L	100
30404309	NOT6-6L_FAR86889	NOT6-6L	37
30404310	NOT6-6L_FAR86889	NOT6-6L	119
30404311	NOT6-6L_FAR86889	NOT6-6L	73
30404312	NOT6-6L_FAR86889	NOT6-6L	52
30404313	NOT6-6L_FAR86889	NOT6-6L	72
30404314	NOT6-6L_FAR86889	NOT6-6L	224
30404315	NOT6-6L_FAR86889	NOT6-6L	54
30404316	NOT6-6L_FAR86889	NOT6-6L	34
30404317	NOT6-6L_FAR86889	NOT6-6L	54
30404318	NOT6-6L_FAR86889	NOT6-6L	45
30404319	NOT6-6L_FAR86889	NOT6-6L	31
30404320	NOT6-6L_FAR86889	NOT6-6L	83
30404321	NOT6-6L_FAR86889	NOT6-6L	119
30404322	NOT6-6L_FAR86889	NOT6-6L	64
30404323	NOT6-6L_FAR86889	NOT6-6L	55
30404324	NOT6-6L_FAR86889	NOT6-6L	25
30404325	NOT6-6L_FAR86889	NOT6-6L	81
30404326	NOT6-6L_FAR86889	NOT6-6L	33
30404327	NOT6-6L_FAR86889	NOT6-6L	82
30404328	NOT6-6L_FAR86889	NOT6-6L	57
30404329	NOT6-6L_FAR86889	NOT6-6L	67
30404330	NOT6-6L_FAR86889	NOT6-6L	70
30404331	NOT6-6L_FAR86889	NOT6-6L	91
30404332	NOT6-6L_FAR86889	NOT6-6L	10
30404333	NOT6-6L_FAR86889	NOT6-6L	51
30404334	NOT6-6L_FAR86889	NOT6-6L	55
30404335	NOT6-6L_FAR86889	NOT6-6L	64
30404336	NOT6-6L_FAR86889	NOT6-6L	63
30404337	NOT6-6L_FAR86889	NOT6-6L	48
30404338	NOT6-6L_FAR86889	NOT6-6L	79
30404339	NOT6-6L_FAR86889	NOT6-6L	23
30404340	NOT6-6L_FAR86889	NOT6-6L	70
30404341	NOT6-6L_FAR86889	NOT6-6L	48
30404342	NOT6-6L_FAR86889	NOT6-6L	150
30404343	NOT6-6L_FAR86889	NOT6-6L	54
30404344	NOT6-6L_FAR86889	NOT6-6L	115
30404345	NOT6-6L_FAR86889	NOT6-6L	85
30404346	NOT6-6L_FAR86889	NOT6-6L	89
30404347	NOT6-6L_FAR86889	NOT6-6L	105
30404348	NOT6-6L_FAR86889	NOT6-6L	39
30404349	NOT6-6L_FAR86889	NOT6-6L	103
30404350	NOT6-6L_FAR86889	NOT6-6L	119
30404351	NOT6-6L_FAR86889	NOT6-6L	20
30404352	NOT6-6L_FAR86889	NOT6-6L	25
30404353	NOT6-6L_FAR86889	NOT6-6L	58
30404354	NOT6-6L_FAR86889	NOT6-6L	85
30404355	NOT6-6L_FAR86889	NOT6-6L	82
30404356	NOT6-6L_FAR86889	NOT6-6L	50
30404357	NOT6-6L_FAR86889	NOT6-6L	146
30404358	NOT6-6L_FAR86889	NOT6-6L	160
30404359	NOT6-6L_FAR86889	NOT6-6L	59
30404360	NOT6-6L_FAR86889	NOT6-6L	58
30404361	NOT6-6L_FAR86889	NOT6-6L	35
30404362	NOT6-6L_FAR86889	NOT6-6L	201
30404363	NOT6-6L_FAR86889	NOT6-6L	53
30404364	NOT6-6L_FAR86889	NOT6-6L	105
30404365	NOT6-6L_FAR86889	NOT6-6L	56
30404366	NOT6-6L_FAR86889	NOT6-6L	157
30404367	NOT6-6L_FAR86889	NOT6-6L	72
30404368	NOT6-6L_FAR86889	NOT6-6L	10
30404369	NOT6-6L_FAR86889	NOT6-6L	182
30404370	NOT6-6L_FAR86889	NOT6-6L	69
30404371	NOT6-6L_FAR86889	NOT6-6L	89
30404372	NOT6-6L_FAR86889	NOT6-6L	63
30404373	NOT6-6L_FAR86889	NOT6-6L	76
30404374	NOT6-6L_FAR86889	NOT6-6L	104
30404375	NOT6-6L_FAR86889	NOT6-6L	11
30404376	NOT6-6L_FAR86889	NOT6-6L	26
30404377	NOT6-6L_FAR86889	NOT6-6L	57
30404378	NOT6-6L_FAR86889	NOT6-6L	95
30404379	NOT6-6L_FAR86889	NOT6-6L	143
30404380	NOT6-6L_FAR86889	NOT6-6L	113
30404381	NOT6-6L_FAR86889	NOT6-6L	46
30404382	NOT6-6L_FAR86889	NOT6-6L	86
30404383	NOT6-6L_FAR86889	NOT6-6L	100
30404384	NOT6-6L_FAR86889	NOT6-6L	206
30404385	NOT6-6L_FAR86889	NOT6-6L	111
30404386	NOT6-6L_FAR86889	NOT6-6L	83
30404387	NOT6-6L_FAR86889	NOT6-6L	32
30404388	NOT6-6L_FAR86889	NOT6-6L	127
30404389	NOT6-6L_FAR86889	NOT6-6L	67
30404390	NOT6-6L_FAR86889	NOT6-6L	83
30404391	NOT6-6L_FAR86889	NOT6-6L	9
30404392	NOT6-6L_FAR86889	NOT6-6L	85
30404393	NOT6-6L_FAR86889	NOT6-6L	127
30404394	NOT6-6L_FAR86889	NOT6-6L	89
30404395	NOT6-6L_FAR86889	NOT6-6L	92
30404396	NOT6-6L_FAR86889	NOT6-6L	46
30404397	NOT6-6L_FAR86889	NOT6-6L	103
30404398	NOT6-6L_FAR86889	NOT6-6L	49
30404399	NOT6-6L_FAR86889	NOT6-6L	133
30404400	NOT6-6L_FAR86889	NOT6-6L	113
30404401	NOT6-6L_FAR86889	NOT6-6L	111
30404402	NOT6-6L_FAR86889	NOT6-6L	90
30404403	NOT6-6L_FAR86889	NOT6-6L	28
30404404	NOT6-6L_FAR86889	NOT6-6L	100
30404405	NOT6-6L_FAR86889	NOT6-6L	121
30404406	NOT6-6L_FAR86889	NOT6-6L	90
30404407	NOT6-6L_FAR86889	NOT6-6L	52
30404408	NOT6-6L_FAR86889	NOT6-6L	59
30404409	NOT6-6L_FAR86889	NOT6-6L	150
30404410	NOT6-6L_FAR86889	NOT6-6L	115
30404411	NOT6-6L_FAR86889	NOT6-6L	61
30404412	NOT6-6L_FAR86889	NOT6-6L	149
30404413	NOT6-6L_FAR86889	NOT6-6L	89
30404414	NOT6-6L_FAR86889	NOT6-6L	80
30404415	NOT6-6L_FAR86889	NOT6-6L	125
30404416	NOT6-6L_FAR86889	NOT6-6L	152
30404417	NOT6-6L_FAR86889	NOT6-6L	113
30404418	NOT6-6L_FAR86889	NOT6-6L	50
30404419	NOT6-6L_FAR86889	NOT6-6L	50
30404420	NOT6-6L_FAR86889	NOT6-6L	93
30404421	NOT6-6L_FAR86889	NOT6-6L	61
30404422	NOT6-6L_FAR86889	NOT6-6L	26
30404423	NOT6-6L_FAR86889	NOT6-6L	90
30404424	NOT6-6L_FAR86889	NOT6-6L	28
30404425	NOT6-6L_FAR86889	NOT6-6L	65
30404426	NOT6-6L_FAR86889	NOT6-6L	72
30404427	NOT6-6L_FAR86889	NOT6-6L	135
30404428	NOT6-6L_FAR86889	NOT6-6L	105
30404429	NOT6-6L_FAR86889	NOT6-6L	58
30404430	NOT6-6L_FAR86889	NOT6-6L	25
30404431	NOT6-6L_FAR86889	NOT6-6L	102
30404432	NOT6-6L_FAR86889	NOT6-6L	41
30404433	NOT6-6L_FAR86889	NOT6-6L	62
30404434	NOT6-6L_FAR86889	NOT6-6L	37
30404435	NOT6-6L_FAR86889	NOT6-6L	41
30404436	NOT6-6L_FAR86889	NOT6-6L	126
30404437	NOT6-6L_FAR86889	NOT6-6L	189
30404438	NOT6-6L_FAR86889	NOT6-6L	34
30404439	NOT6-6L_FAR86889	NOT6-6L	51
30404440	NOT6-6L_FAR86889	NOT6-6L	56
30404441	NOT6-6L_FAR86889	NOT6-6L	53
30404442	NOT6-6L_FAR86889	NOT6-6L	24
30404443	NOT6-6L_FAR86889	NOT6-6L	103
30404444	NOT6-6L_FAR86889	NOT6-6L	96
30404445	NOT6-6L_FAR86889	NOT6-6L	65
30404446	NOT6-6L_FAR86889	NOT6-6L	43
30404447	NOT6-6L_FAR86889	NOT6-6L	145
30404448	NOT6-6L_FAR86889	NOT6-6L	92
30404449	NOT6-6L_FAR86889	NOT6-6L	77
30404450	NOT6-6L_FAR86889	NOT6-6L	67
30404451	NOT6-6L_FAR86889	NOT6-6L	95
30404452	NOT6-6L_FAR86889	NOT6-6L	39
30404453	NOT6-6L_FAR86889	NOT6-6L	47
30404454	NOT6-6L_FAR86889	NOT6-6L	66
30404455	NOT6-6L_FAR86889	NOT6-6L	24
30404456	NOT6-6L_FAR86889	NOT6-6L	53
30404457	NOT6-6L_FAR86889	NOT6-6L	76
30404458	NOT6-6L_FAR86889	NOT6-6L	39
30404459	NOT6-6L_FAR86889	NOT6-6L	41
30404460	NOT6-6L_FAR86889	NOT6-6L	49
30404461	NOT6-6L_FAR86889	NOT6-6L	83
30404462	NOT6-6L_FAR86889	NOT6-6L	96
30404463	NOT6-6L_FAR86889	NOT6-6L	62
30404464	NOT6-6L_FAR86889	NOT6-6L	149
30404465	NOT6-6L_FAR86889	NOT6-6L	44
30404466	NOT6-6L_FAR86889	NOT6-6L	99
30404467	NOT6-6L_FAR86889	NOT6-6L	111
30404468	NOT6-6L_FAR86889	NOT6-6L	93
30404469	NOT6-6L_FAR86889	NOT6-6L	119
30404470	NOT6-6L_FAR86889	NOT6-6L	125
30404471	NOT6-6L_FAR86889	NOT6-6L	37
30404472	NOT6-6L_FAR86889	NOT6-6L	27
30404473	NOT6-6L_FAR86889	NOT6-6L	30
30404474	NOT6-6L_FAR86889	NOT6-6L	59
30404475	NOT6-6L_FAR86889	NOT6-6L	117
30404476	NOT6-6L_FAR86889	NOT6-6L	92
30404477	NOT6-6L_FAR86889	NOT6-6L	13
30404478	NOT6-6L_FAR86889	NOT6-6L	64
30404479	NOT6-6L_FAR86889	NOT6-6L	55
30404480	NOT6-6L_FAR86889	NOT6-6L	85
30404481	NOT6-6L_FAR86889	NOT6-6L	25
30404482	NOT6-6L_FAR86889	NOT6-6L	52
30404483	NOT6-6L_FAR86889	NOT6-6L	11
30404484	NOT6-6L_FAR86889	NOT6-6L	55
30404485	NOT6-6L_FAR86889	NOT6-6L	66
30404486	NOT6-6L_FAR86889	NOT6-6L	37
30404487	NOT6-6L_FAR86889	NOT6-6L	47
30404488	NOT6-6L_FAR86889	NOT6-6L	98
30404489	NOT6-6L_FAR86889	NOT6-6L	169
30404490	NOT6-6L_FAR86889	NOT6-6L	125
30404491	NOT6-6L_FAR86889	NOT6-6L	48
30404492	NOT6-6L_FAR86889	NOT6-6L	76
30404493	NOT6-6L_FAR86889	NOT6-6L	82
30404494	NOT6-6L_FAR86889	NOT6-6L	66
30404495	NOT6-6L_FAR86889	NOT6-6L	41
30404496	NOT6-6L_FAR86889	NOT6-6L	23
30404497	NOT6-6L_FAR86889	NOT6-6L	33
30404498	NOT6-6L_FAR86889	NOT6-6L	42
30404499	NOT6-6L_FAR86889	NOT6-6L	73
30404500	NOT6-6L_FAR86889	NOT6-6L	35
30404501	NOT6-6L_FAR86889	NOT6-6L	43
30404502	NOT6-6L_FAR86889	NOT6-6L	50
30404503	NOT6-6L_FAR86889	NOT6-6L	102
30404504	NOT6-6L_FAR86889	NOT6-6L	16
30404505	NOT6-6L_FAR86889	NOT6-6L	122
30404506	NOT6-6L_FAR86889	NOT6-6L	52
30404507	NOT6-6L_FAR86889	NOT6-6L	114
30404508	NOT6-6L_FAR86889	NOT6-6L	96
30404509	NOT6-6L_FAR86889	NOT6-6L	42
30404510	NOT6-6L_FAR86889	NOT6-6L	114
30404511	NOT6-6L_FAR86889	NOT6-6L	72
30404512	NOT6-6L_FAR86889	NOT6-6L	150
30404513	NOT6-6L_FAR86889	NOT6-6L	76
30404514	NOT6-6L_FAR86889	NOT6-6L	28
30404515	NOT6-6L_FAR86889	NOT6-6L	53
30404516	NOT6-6L_FAR86889	NOT6-6L	76
30404517	NOT6-6L_FAR86889	NOT6-6L	159
30404518	NOT6-6L_FAR86889	NOT6-6L	36
30404519	NOT6-6L_FAR86889	NOT6-6L	14
30404520	NOT6-6L_FAR86889	NOT6-6L	68
30404521	NOT6-6L_FAR86889	NOT6-6L	97
30404522	NOT6-6L_FAR86889	NOT6-6L	82
30404523	NOT6-6L_FAR86889	NOT6-6L	85
30404524	NOT6-6L_FAR86889	NOT6-6L	85
30404525	NOT6-6L_FAR86889	NOT6-6L	132
30404526	NOT6-6L_FAR86889	NOT6-6L	9
30404527	NOT6-6L_FAR86889	NOT6-6L	29
30404528	NOT6-6L_FAR86889	NOT6-6L	111
30404529	NOT6-6L_FAR86889	NOT6-6L	92
30404530	NOT6-6L_FAR86889	NOT6-6L	98
30404531	NOT6-6L_FAR86889	NOT6-6L	85
30404532	NOT6-6L_FAR86889	NOT6-6L	204
30404533	NOT6-6L_FAR86889	NOT6-6L	35
30404534	NOT6-6L_FAR86889	NOT6-6L	82
30404535	NOT6-6L_FAR86889	NOT6-6L	43
30404536	NOT6-6L_FAR86889	NOT6-6L	56
30404537	NOT6-6L_FAR86889	NOT6-6L	179
30404538	NOT6-6L_FAR86889	NOT6-6L	101
30404539	NOT6-6L_FAR86889	NOT6-6L	35
30404540	NOT6-6L_FAR86889	NOT6-6L	35
30404541	NOT6-6L_FAR86889	NOT6-6L	66
30404542	NOT6-6L_FAR86889	NOT6-6L	92
30404543	NOT6-6L_FAR86889	NOT6-6L	94
30404544	NOT6-6L_FAR86889	NOT6-6L	126
30404545	NOT6-6L_FAR86889	NOT6-6L	137
30404546	NOT6-6L_FAR86889	NOT6-6L	135
30404547	NOT6-6L_FAR86889	NOT6-6L	59
30404548	NOT6-6L_FAR86889	NOT6-6L	30
30404549	NOT6-6L_FAR86889	NOT6-6L	57
30404550	NOT6-6L_FAR86889	NOT6-6L	194
30404551	NOT6-6L_FAR86889	NOT6-6L	44
30404552	NOT6-6L_FAR86889	NOT6-6L	65
30404553	NOT6-6L_FAR86889	NOT6-6L	54
30404554	NOT6-6L_FAR86889	NOT6-6L	45
30404555	NOT6-6L_FAR86889	NOT6-6L	83
30404556	NOT6-6L_FAR86889	NOT6-6L	80
30404557	NOT6-6L_FAR86889	NOT6-6L	88
30404558	NOT6-6L_FAR86889	NOT6-6L	102
30404559	NOT6-6L_FAR86889	NOT6-6L	98
30404560	NOT6-6L_FAR86889	NOT6-6L	35
30404561	NOT6-6L_FAR86889	NOT6-6L	113
30404562	NOT6-6L_FAR86889	NOT6-6L	48
30404563	NOT6-6L_FAR86889	NOT6-6L	48
30404564	NOT6-6L_FAR86889	NOT6-6L	121
30404565	NOT6-6L_FAR86889	NOT6-6L	45
30404566	NOT6-6L_FAR86889	NOT6-6L	64
30404567	NOT6-6L_FAR86889	NOT6-6L	97
30404568	NOT6-6L_FAR86889	NOT6-6L	23
30404569	NOT6-6L_FAR86889	NOT6-6L	53
30404570	NOT6-6L_FAR86889	NOT6-6L	78
30404571	NOT6-6L_FAR86889	NOT6-6L	24
30404572	NOT6-6L_FAR86889	NOT6-6L	31
30404573	NOT6-6L_FAR86889	NOT6-6L	27
30404574	NOT6-6L_FAR86889	NOT6-6L	31
30404575	NOT6-6L_FAR86889	NOT6-6L	25
30404576	NOT6-6L_FAR86889	NOT6-6L	43
30404577	NOT6-6L_FAR86889	NOT6-6L	117
30404578	NOT6-6L_FAR86889	NOT6-6L	40
30404579	NOT6-6L_FAR86889	NOT6-6L	107
30404580	NOT6-6L_FAR86889	NOT6-6L	48
30404581	NOT6-6L_FAR86889	NOT6-6L	121
30404582	NOT6-6L_FAR86889	NOT6-6L	112
30404583	NOT6-6L_FAR86889	NOT6-6L	67
30404584	NOT6-6L_FAR86889	NOT6-6L	69
30404585	NOT6-6L_FAR86889	NOT6-6L	49
30404586	NOT6-6L_FAR86889	NOT6-6L	95
30404587	NOT6-6L_FAR86889	NOT6-6L	55
30404588	NOT6-6L_FAR86889	NOT6-6L	65
30404589	NOT6-6L_FAR86889	NOT6-6L	26
30404590	NOT6-6L_FAR86889	NOT6-6L	30
30404591	NOT6-6L_FAR86889	NOT6-6L	69
30404592	NOT6-6L_FAR86889	NOT6-6L	37
30404593	NOT6-6L_FAR86889	NOT6-6L	107
30404594	NOT6-6L_FAR86889	NOT6-6L	51
30404595	NOT6-6L_FAR86889	NOT6-6L	70
30404596	NOT6-6L_FAR86889	NOT6-6L	27
30404597	NOT6-6L_FAR86889	NOT6-6L	57
30404598	NOT6-6L_FAR86889	NOT6-6L	17
30404599	NOT6-6L_FAR86889	NOT6-6L	100
30404600	NOT6-6L_FAR86889	NOT6-6L	62
30404601	NOT6-6L_FAR86889	NOT6-6L	75
30404602	NOT6-6L_FAR86889	NOT6-6L	41
30404603	NOT6-6L_FAR86889	NOT6-6L	18
30404604	NOT6-6L_FAR86889	NOT6-6L	116
30404605	NOT6-6L_FAR86889	NOT6-6L	70
30404606	NOT6-6L_FAR86889	NOT6-6L	58
30404607	NOT6-6L_FAR86889	NOT6-6L	85
30404608	NOT6-6L_FAR86889	NOT6-6L	64
30404609	NOT6-6L_FAR86889	NOT6-6L	39
30404610	NOT6-6L_FAR86889	NOT6-6L	27
30404611	NOT6-6L_FAR86889	NOT6-6L	48
30404612	NOT6-6L_FAR86889	NOT6-6L	86
30404613	NOT6-6L_FAR86889	NOT6-6L	154
30404614	NOT6-6L_FAR86889	NOT6-6L	33
30404615	NOT6-6L_FAR86889	NOT6-6L	120
30404616	NOT6-6L_FAR86889	NOT6-6L	89
30404617	NOT6-6L_FAR86889	NOT6-6L	154
30404618	NOT6-6L_FAR86889	NOT6-6L	94
30404619	NOT6-6L_FAR86889	NOT6-6L	149
30404620	NOT6-6L_FAR86889	NOT6-6L	37
30404621	NOT6-6L_FAR86889	NOT6-6L	31
30404622	NOT6-6L_FAR86889	NOT6-6L	76
30404623	NOT6-6L_FAR86889	NOT6-6L	28
30404624	NOT6-6L_FAR86889	NOT6-6L	132
30404625	NOT6-6L_FAR86889	NOT6-6L	50
30404626	NOT6-6L_FAR86889	NOT6-6L	162
30404627	NOT6-6L_FAR86889	NOT6-6L	84
30404628	NOT6-6L_FAR86889	NOT6-6L	83
30404629	NOT6-6L_FAR86889	NOT6-6L	48
30404630	NOT6-6L_FAR86889	NOT6-6L	69
30404631	NOT6-6L_FAR86889	NOT6-6L	22
30404632	NOT6-6L_FAR86889	NOT6-6L	215
30404633	NOT6-6L_FAR86889	NOT6-6L	156
30404634	NOT6-6L_FAR86889	NOT6-6L	56
30404635	NOT6-6L_FAR86889	NOT6-6L	46
30404636	NOT6-6L_FAR86889	NOT6-6L	8
30404637	NOT6-6L_FAR86889	NOT6-6L	9
30404638	NOT6-6L_FAR86889	NOT6-6L	40
30404639	NOT6-6L_FAR86889	NOT6-6L	8
30404640	NOT6-6L_FAR86889	NOT6-6L	134
30404641	NOT6-6L_FAR86889	NOT6-6L	27
30404642	NOT6-6L_FAR86889	NOT6-6L	139
30404643	NOT6-6L_FAR86889	NOT6-6L	52
30404644	NOT6-6L_FAR86889	NOT6-6L	260
30404645	NOT6-6L_FAR86889	NOT6-6L	16
30404646	NOT6-6L_FAR86889	NOT6-6L	277
30404647	NOT6-6L_FAR86889	NOT6-6L	76
30404648	NOT6-6L_FAR86889	NOT6-6L	17
30404649	NOT6-6L_FAR86889	NOT6-6L	56
30404650	NOT6-6L_FAR86889	NOT6-6L	33
30404651	NOT6-6L_FAR86889	NOT6-6L	215
30404652	NOT6-6L_FAR86889	NOT6-6L	48
30404653	NOT6-6L_FAR86889	NOT6-6L	156
30404654	NOT6-6L_FAR86889	NOT6-6L	69
30404655	NOT6-6L_FAR86889	NOT6-6L	39
30404656	NOT6-6L_FAR86889	NOT6-6L	50
30404657	NOT6-6L_FAR86889	NOT6-6L	49
30404658	NOT6-6L_FAR86889	NOT6-6L	48
30404659	NOT6-6L_FAR86889	NOT6-6L	84
30404660	NOT6-6L_FAR86889	NOT6-6L	22
30404661	NOT6-6L_FAR86889	NOT6-6L	83
30404662	NOT6-6L_FAR86889	NOT6-6L	132
30404663	NOT6-6L_FAR86889	NOT6-6L	46
30404664	NOT6-6L_FAR86889	NOT6-6L	98
30404665	NOT6-6L_FAR86889	NOT6-6L	132
30404666	NOT6-6L_FAR86889	NOT6-6L	76
30404667	NOT6-6L_FAR86889	NOT6-6L	8
30404668	NOT6-6L_FAR86889	NOT6-6L	9
30404669	NOT6-6L_FAR86889	NOT6-6L	40
30404670	NOT6-6L_FAR86889	NOT6-6L	8
30404671	NOT6-6L_FAR86889	NOT6-6L	134
30404672	NOT6-6L_FAR86889	NOT6-6L	27
30404673	NOT6-6L_FAR86889	NOT6-6L	139
30404674	NOT6-6L_FAR86889	NOT6-6L	52
30404675	NOT6-6L_FAR86889	NOT6-6L	140
30404676	NOT6-6L_FAR86889	NOT6-6L	86
30404677	NOT6-6L_FAR86889	NOT6-6L	81
30404678	NOT6-6L_FAR86889	NOT6-6L	86
30404679	NOT6-6L_FAR86889	NOT6-6L	74
30404680	NOT6-6L_FAR86889	NOT6-6L	95
30404681	NOT6-6L_FAR86889	NOT6-6L	157
30404682	NOT6-6L_FAR86889	NOT6-6L	43
30404683	NOT6-6L_FAR86889	NOT6-6L	48
30404684	NOT6-6L_FAR86889	NOT6-6L	85
30404685	NOT6-6L_FAR86889	NOT6-6L	69
30404686	NOT6-6L_FAR86889	NOT6-6L	40
30404687	NOT6-6L_FAR86889	NOT6-6L	68
30404688	NOT6-6L_FAR86889	NOT6-6L	100
30404689	NOT6-6L_FAR86889	NOT6-6L	157
30404690	NOT6-6L_FAR86889	NOT6-6L	18
30404691	NOT6-6L_FAR86889	NOT6-6L	25
30404692	NOT6-6L_FAR86889	NOT6-6L	41
30404693	NOT6-6L_FAR86889	NOT6-6L	99
30404694	NOT6-6L_FAR86889	NOT6-6L	15
30404695	NOT6-6L_FAR86889	NOT6-6L	94
30404696	NOT6-6L_FAR86889	NOT6-6L	94
30404697	NOT6-6L_FAR86889	NOT6-6L	66
30404698	NOT6-6L_FAR86889	NOT6-6L	37
30404699	NOT6-6L_FAR86889	NOT6-6L	52
30404700	NOT6-6L_FAR86889	NOT6-6L	131
30404701	NOT6-6L_FAR86889	NOT6-6L	62
30404702	NOT6-6L_FAR86889	NOT6-6L	42
30404703	NOT6-6L_FAR86889	NOT6-6L	67
30404704	NOT6-6L_FAR86889	NOT6-6L	44
30404705	NOT6-6L_FAR86889	NOT6-6L	123
30404706	NOT6-6L_FAR86889	NOT6-6L	121
30404707	NOT6-6L_FAR86889	NOT6-6L	114
30404708	NOT6-6L_FAR86889	NOT6-6L	130
30404709	NOT6-6L_FAR86889	NOT6-6L	90
30404710	NOT6-6L_FAR86889	NOT6-6L	53
30404711	NOT6-6L_FAR86889	NOT6-6L	76
30404712	NOT6-6L_FAR86889	NOT6-6L	29
30404713	NOT6-6L_FAR86889	NOT6-6L	161
30404714	NOT6-6L_FAR86889	NOT6-6L	96
30404715	NOT6-6L_FAR86889	NOT6-6L	152
30404716	NOT6-6L_FAR86889	NOT6-6L	66
30404717	NOT6-6L_FAR86889	NOT6-6L	81
30404718	NOT6-6L_FAR86889	NOT6-6L	63
30404719	NOT6-6L_FAR86889	NOT6-6L	85
30404720	NOT6-6L_FAR86889	NOT6-6L	63
30404721	NOT6-6L_FAR86889	NOT6-6L	66
30404722	NOT6-6L_FAR86889	NOT6-6L	34
30404723	NOT6-6L_FAR86889	NOT6-6L	40
30404724	NOT6-6L_FAR86889	NOT6-6L	154
30404725	NOT6-6L_FAR86889	NOT6-6L	186
30404726	NOT6-6L_FAR86889	NOT6-6L	132
30404727	NOT6-6L_FAR86889	NOT6-6L	55
30404728	NOT6-6L_FAR86889	NOT6-6L	38
30404729	NOT6-6L_FAR86889	NOT6-6L	28
30404730	NOT6-6L_FAR86889	NOT6-6L	77
30404731	NOT6-6L_FAR86889	NOT6-6L	66
30404732	NOT6-6L_FAR86889	NOT6-6L	62
30404733	NOT6-6L_FAR86889	NOT6-6L	37
30404734	NOT6-6L_FAR86889	NOT6-6L	172
30404735	NOT6-6L_FAR86889	NOT6-6L	109
30404736	NOT6-6L_FAR86889	NOT6-6L	32
30404737	NOT6-6L_FAR86889	NOT6-6L	55
30404738	NOT6-6L_FAR86889	NOT6-6L	41
30404739	NOT6-6L_FAR86889	NOT6-6L	56
30404740	NOT6-6L_FAR86889	NOT6-6L	66
30404741	NOT6-6L_FAR86889	NOT6-6L	136
30404742	NOT6-6L_FAR86889	NOT6-6L	62
30404743	NOT6-6L_FAR86889	NOT6-6L	33
30404744	NOT6-6L_FAR86889	NOT6-6L	86
30404745	NOT6-6L_FAR86889	NOT6-6L	89
30404746	NOT6-6L_FAR86889	NOT6-6L	138
30404747	NOT6-6L_FAR86889	NOT6-6L	86
30404748	NOT6-6L_FAR86889	NOT6-6L	131
30404749	NOT6-6L_FAR86889	NOT6-6L	35
30404750	NOT6-6L_FAR86889	NOT6-6L	25
30404751	NOT6-6L_FAR86889	NOT6-6L	30
30404752	NOT6-6L_FAR86889	NOT6-6L	156
30404753	NOT6-6L_FAR86889	NOT6-6L	54
30404754	NOT6-6L_FAR86889	NOT6-6L	73
30404755	NOT6-6L_FAR86889	NOT6-6L	55
30404756	NOT6-6L_FAR86889	NOT6-6L	42
30404757	NOT6-6L_FAR86889	NOT6-6L	33
30404758	NOT6-6L_FAR86889	NOT6-6L	68
30404759	NOT6-6L_FAR86889	NOT6-6L	51
30404760	NOT6-6L_FAR86889	NOT6-6L	127
30404761	NOT6-6L_FAR86889	NOT6-6L	56
30404762	NOT6-6L_FAR86889	NOT6-6L	48
30404763	NOT6-6L_FAR86889	NOT6-6L	17
30404764	NOT6-6L_FAR86889	NOT6-6L	47
30404765	NOT6-6L_FAR86889	NOT6-6L	35
30404766	NOT6-6L_FAR86889	NOT6-6L	65
30404767	NOT6-6L_FAR86889	NOT6-6L	58
30404768	NOT6-6L_FAR86889	NOT6-6L	140
30404769	NOT6-6L_FAR86889	NOT6-6L	79
30404770	NOT6-6L_FAR86889	NOT6-6L	47
30404771	NOT6-6L_FAR86889	NOT6-6L	84
30404772	NOT6-6L_FAR86889	NOT6-6L	74
30404773	NOT6-6L_FAR86889	NOT6-6L	46
30404774	NOT6-6L_FAR86889	NOT6-6L	136
30404775	NOT6-6L_FAR86889	NOT6-6L	117
30404776	NOT6-6L_FAR86889	NOT6-6L	75
30404777	NOT6-6L_FAR86889	NOT6-6L	41
30404778	NOT6-6L_FAR86889	NOT6-6L	80
30404779	NOT6-6L_FAR86889	NOT6-6L	81
30404780	NOT6-6L_FAR86889	NOT6-6L	79
30404781	NOT6-6L_FAR86889	NOT6-6L	84
30404782	NOT6-6L_FAR86889	NOT6-6L	14
30404783	NOT6-6L_FAR86889	NOT6-6L	54
30404784	NOT6-6L_FAR86889	NOT6-6L	35
30404785	NOT6-6L_FAR86889	NOT6-6L	26
30404786	NOT6-6L_FAR86889	NOT6-6L	45
30404787	NOT6-6L_FAR86889	NOT6-6L	72
30404788	NOT6-6L_FAR86889	NOT6-6L	62
30404789	NOT6-6L_FAR86889	NOT6-6L	147
30404790	NOT6-6L_FAR86889	NOT6-6L	85
30404791	NOT6-6L_FAR86889	NOT6-6L	27
30404792	NOT6-6L_FAR86889	NOT6-6L	29
30404793	NOT6-6L_FAR86889	NOT6-6L	65
30404794	NOT6-6L_FAR86889	NOT6-6L	80
30404795	NOT6-6L_FAR86889	NOT6-6L	57
30404796	NOT6-6L_FAR86889	NOT6-6L	49
30404797	NOT6-6L_FAR86889	NOT6-6L	37
30404798	NOT6-6L_FAR86889	NOT6-6L	132
30404799	NOT6-6L_FAR86889	NOT6-6L	39
30404800	NOT6-6L_FAR86889	NOT6-6L	123
30404801	NOT6-6L_FAR86889	NOT6-6L	104
30404802	NOT6-6L_FAR86889	NOT6-6L	142
30404803	NOT6-6L_FAR86889	NOT6-6L	98
30404804	NOT6-6L_FAR86889	NOT6-6L	101
30404805	NOT6-6L_FAR86889	NOT6-6L	38
30404806	NOT6-6L_FAR86889	NOT6-6L	47
30404807	NOT6-6L_FAR86889	NOT6-6L	43
30404808	NOT6-6L_FAR86889	NOT6-6L	30
30404809	NOT6-6L_FAR86889	NOT6-6L	85
30404810	NOT6-6L_FAR86889	NOT6-6L	89
30404811	NOT6-6L_FAR86889	NOT6-6L	33
30404812	NOT6-6L_FAR86889	NOT6-6L	144
30404813	NOT6-6L_FAR86889	NOT6-6L	29
30404814	NOT6-6L_FAR86889	NOT6-6L	82
30404815	NOT6-6L_FAR86889	NOT6-6L	36
30404816	NOT6-6L_FAR86889	NOT6-6L	25
30404817	NOT6-6L_FAR86889	NOT6-6L	78
30404818	NOT6-6L_FAR86889	NOT6-6L	36
30404819	NOT6-6L_FAR86889	NOT6-6L	67
30404820	NOT6-6L_FAR86889	NOT6-6L	9
30404821	NOT6-6L_FAR86889	NOT6-6L	82
30404822	NOT6-6L_FAR86889	NOT6-6L	53
30404823	NOT6-6L_FAR86889	NOT6-6L	57
30404824	NOT6-6L_FAR86889	NOT6-6L	26
30404825	NOT6-6L_FAR86889	NOT6-6L	50
30404826	NOT6-6L_FAR86889	NOT6-6L	47
30404827	NOT6-6L_FAR86889	NOT6-6L	29
30404828	NOT6-6L_FAR86889	NOT6-6L	47
30404829	NOT6-6L_FAR86889	NOT6-6L	72
30404830	NOT6-6L_FAR86889	NOT6-6L	97
30404831	NOT6-6L_FAR86889	NOT6-6L	96
30404832	NOT6-6L_FAR86889	NOT6-6L	47
30404833	NOT6-6L_FAR86889	NOT6-6L	67
30404834	NOT6-6L_FAR86889	NOT6-6L	77
30404835	NOT6-6L_FAR86889	NOT6-6L	117
30404836	NOT6-6L_FAR86889	NOT6-6L	121
30404837	NOT6-6L_FAR86889	NOT6-6L	95
30404838	NOT6-6L_FAR86889	NOT6-6L	32
30404839	NOT6-6L_FAR86889	NOT6-6L	130
30404840	NOT6-6L_FAR86889	NOT6-6L	70
30404841	NOT6-6L_FAR86889	NOT6-6L	99
30404842	NOT6-6L_FAR86889	NOT6-6L	38
30404843	NOT6-6L_FAR86889	NOT6-6L	34
30404844	NOT6-6L_FAR86889	NOT6-6L	41
30404845	NOT6-6L_FAR86889	NOT6-6L	60
30404846	NOT6-6L_FAR86889	NOT6-6L	32
30404847	NOT6-6L_FAR86889	NOT6-6L	61
30404848	NOT6-6L_FAR86889	NOT6-6L	58
30404849	NOT6-6L_FAR86889	NOT6-6L	79
30404850	NOT6-6L_FAR86889	NOT6-6L	67
30404851	NOT6-6L_FAR86889	NOT6-6L	44
30404852	NOT6-6L_FAR86889	NOT6-6L	309
30404853	NOT6-6L_FAR86889	NOT6-6L	9
30404854	NOT6-6L_FAR86889	NOT6-6L	50
30404855	NOT6-6L_FAR86889	NOT6-6L	95
30404856	NOT6-6L_FAR86889	NOT6-6L	99
30404857	NOT6-6L_FAR86889	NOT6-6L	38
30404858	NOT6-6L_FAR86889	NOT6-6L	72
30404859	NOT6-6L_FAR86889	NOT6-6L	23
30404860	NOT6-6L_FAR86889	NOT6-6L	166
30404861	NOT6-6L_FAR86889	NOT6-6L	25
30404862	NOT6-6L_FAR86889	NOT6-6L	90
30404863	NOT6-6L_FAR86889	NOT6-6L	26
30404864	NOT6-6L_FAR86889	NOT6-6L	79
30404865	NOT6-6L_FAR86889	NOT6-6L	131
30404866	NOT6-6L_FAR86889	NOT6-6L	162
30404867	NOT6-6L_FAR86889	NOT6-6L	143
30404868	NOT6-6L_FAR86889	NOT6-6L	36
30404869	NOT6-6L_FAR86889	NOT6-6L	207
30404870	NOT6-6L_FAR86889	NOT6-6L	85
30404871	NOT6-6L_FAR86889	NOT6-6L	111
30404872	NOT6-6L_FAR86889	NOT6-6L	59
30404873	NOT6-6L_FAR86889	NOT6-6L	72
30404874	NOT6-6L_FAR86889	NOT6-6L	89
30404875	NOT6-6L_FAR86889	NOT6-6L	32
30404876	NOT6-6L_FAR86889	NOT6-6L	32
30404877	NOT6-6L_FAR86889	NOT6-6L	51
30404878	NOT6-6L_FAR86889	NOT6-6L	34
30404879	NOT6-6L_FAR86889	NOT6-6L	47
30404880	NOT6-6L_FAR86889	NOT6-6L	33
30404881	NOT6-6L_FAR86889	NOT6-6L	63
30404882	NOT6-6L_FAR86889	NOT6-6L	32
30404883	NOT6-6L_FAR86889	NOT6-6L	59
30404884	NOT6-6L_FAR86889	NOT6-6L	36
30404885	NOT6-6L_FAR86889	NOT6-6L	74
30404886	NOT6-6L_FAR86889	NOT6-6L	42
30404887	NOT6-6L_FAR86889	NOT6-6L	58
30404888	NOT6-6L_FAR86889	NOT6-6L	84
30404889	NOT6-6L_FAR86889	NOT6-6L	59
30404890	NOT6-6L_FAR86889	NOT6-6L	69
30404891	NOT6-6L_FAR86889	NOT6-6L	38
30404892	NOT6-6L_FAR86889	NOT6-6L	27
30404893	NOT6-6L_FAR86889	NOT6-6L	224
30404894	NOT6-6L_FAR86889	NOT6-6L	129
30404895	NOT6-6L_FAR86889	NOT6-6L	57
30404896	NOT6-6L_FAR86889	NOT6-6L	35
30404897	NOT6-6L_FAR86889	NOT6-6L	33
30404898	NOT6-6L_FAR86889	NOT6-6L	98
30404899	NOT6-6L_FAR86889	NOT6-6L	49
30404900	NOT6-6L_FAR86889	NOT6-6L	57
30404901	NOT6-6L_FAR86889	NOT6-6L	49
30404902	NOT6-6L_FAR86889	NOT6-6L	40
30404903	NOT6-6L_FAR86889	NOT6-6L	206
30404904	NOT6-6L_FAR86889	NOT6-6L	73
30404905	NOT6-6L_FAR86889	NOT6-6L	35
30404906	NOT6-6L_FAR86889	NOT6-6L	66
30404907	NOT6-6L_FAR86889	NOT6-6L	39
30404908	NOT6-6L_FAR86889	NOT6-6L	82
30404909	NOT6-6L_FAR86889	NOT6-6L	33
30404910	NOT6-6L_FAR86889	NOT6-6L	51
30404911	NOT6-6L_FAR86889	NOT6-6L	55
30404912	NOT6-6L_FAR86889	NOT6-6L	62
30404913	NOT6-6L_FAR86889	NOT6-6L	42
30404914	NOT6-6L_FAR86889	NOT6-6L	125
30404915	NOT6-6L_FAR86889	NOT6-6L	63
30404916	NOT6-6L_FAR86889	NOT6-6L	40
30404917	NOT6-6L_FAR86889	NOT6-6L	115
30404918	NOT6-6L_FAR86889	NOT6-6L	95
30404919	NOT6-6L_FAR86889	NOT6-6L	170
30404920	NOT6-6L_FAR86889	NOT6-6L	50
30404921	NOT6-6L_FAR86889	NOT6-6L	16
30404922	NOT6-6L_FAR86889	NOT6-6L	42
30404923	NOT6-6L_FAR86889	NOT6-6L	71
30404924	NOT6-6L_FAR86889	NOT6-6L	115
30404925	NOT6-6L_FAR86889	NOT6-6L	37
30404926	NOT6-6L_FAR86889	NOT6-6L	73
30404927	NOT6-6L_FAR86889	NOT6-6L	7
30404928	NOT6-6L_FAR86889	NOT6-6L	119
30404929	NOT6-6L_FAR86889	NOT6-6L	54
30404930	NOT6-6L_FAR86889	NOT6-6L	54
30404931	NOT6-6L_FAR86889	NOT6-6L	83
30404932	NOT6-6L_FAR86889	NOT6-6L	57
30404933	NOT6-6L_FAR86889	NOT6-6L	10
30404934	NOT6-6L_FAR86889	NOT6-6L	48
30404935	NOT6-6L_FAR86889	NOT6-6L	49
30404936	NOT6-6L_FAR86889	NOT6-6L	54
30404937	NOT6-6L_FAR86889	NOT6-6L	58
30404938	NOT6-6L_FAR86889	NOT6-6L	82
30404939	NOT6-6L_FAR86889	NOT6-6L	72
30404940	NOT6-6L_FAR86889	NOT6-6L	35
30404941	NOT6-6L_FAR86889	NOT6-6L	98
30404942	NOT6-6L_FAR86889	NOT6-6L	11
30404943	NOT6-6L_FAR86889	NOT6-6L	57
30404944	NOT6-6L_FAR86889	NOT6-6L	95
30404945	NOT6-6L_FAR86889	NOT6-6L	92
30404946	NOT6-6L_FAR86889	NOT6-6L	133
30404947	NOT6-6L_FAR86889	NOT6-6L	121
30404948	NOT6-6L_FAR86889	NOT6-6L	52
30404949	NOT6-6L_FAR86889	NOT6-6L	89
30404950	NOT6-6L_FAR86889	NOT6-6L	80
30404951	NOT6-6L_FAR86889	NOT6-6L	93
30404952	NOT6-6L_FAR86889	NOT6-6L	26
30404953	NOT6-6L_FAR86889	NOT6-6L	25
30404954	NOT6-6L_FAR86889	NOT6-6L	62
30404955	NOT6-6L_FAR86889	NOT6-6L	37
30404956	NOT6-6L_FAR86889	NOT6-6L	189
30404957	NOT6-6L_FAR86889	NOT6-6L	34
30404958	NOT6-6L_FAR86889	NOT6-6L	51
30404959	NOT6-6L_FAR86889	NOT6-6L	24
30404960	NOT6-6L_FAR86889	NOT6-6L	96
30404961	NOT6-6L_FAR86889	NOT6-6L	39
30404962	NOT6-6L_FAR86889	NOT6-6L	35
30404963	NOT6-6L_FAR86889	NOT6-6L	82
30404964	NOT6-6L_FAR86889	NOT6-6L	77
30404965	NOT6-6L_FAR86889	NOT6-6L	94
30404966	NOT6-6L_FAR86889	NOT6-6L	76
30404967	NOT6-6L_FAR86889	NOT6-6L	39
30404968	NOT6-6L_FAR86889	NOT6-6L	132
30404969	NOT6-6L_FAR86889	NOT6-6L	30
30404970	NOT6-6L_FAR86889	NOT6-6L	73
30404971	NOT6-6L_FAR86889	NOT6-6L	76
30404972	NOT6-6L_FAR86889	NOT6-6L	117
30404973	NOT6-6L_FAR86889	NOT6-6L	53
30404974	NOT6-6L_FAR86889	NOT6-6L	55
30404975	NOT6-6L_FAR86889	NOT6-6L	36
30404976	NOT6-6L_FAR86889	NOT6-6L	43
30404977	NOT6-6L_FAR86889	NOT6-6L	30
30404978	NOT6-6L_FAR86889	NOT6-6L	149
30404979	NOT6-6L_FAR86889	NOT6-6L	158
30404980	NOT6-6L_FAR86889	NOT6-6L	129
30404981	NOT6-6L_FAR86889	NOT6-6L	92
30404982	NOT6-6L_FAR86889	NOT6-6L	50
30404983	NOT6-6L_FAR86889	NOT6-6L	43
30404984	NOT6-6L_FAR86889	NOT6-6L	92
30404985	NOT6-6L_FAR86889	NOT6-6L	53
30404986	NOT6-6L_FAR86889	NOT6-6L	36
30404987	NOT6-6L_FAR86889	NOT6-6L	89
30404988	NOT6-6L_FAR86889	NOT6-6L	51
30404989	NOT6-6L_FAR86889	NOT6-6L	128
30404990	NOT6-6L_FAR86889	NOT6-6L	192
30404991	NOT6-6L_FAR86889	NOT6-6L	115
30404992	NOT6-6L_FAR86889	NOT6-6L	40
30404993	NOT6-6L_FAR86889	NOT6-6L	42
30404994	NOT6-6L_FAR86889	NOT6-6L	98
30404995	NOT6-6L_FAR86889	NOT6-6L	21
30404996	NOT6-6L_FAR86889	NOT6-6L	139
30404997	NOT6-6L_FAR86889	NOT6-6L	80
30404998	NOT6-6L_FAR86889	NOT6-6L	75
30404999	NOT6-6L_FAR86889	NOT6-6L	24
30405000	NOT6-6L_FAR86889	NOT6-6L	126
30405001	NOT6-6L_FAR86889	NOT6-6L	55
30405002	NOT6-6L_FAR86889	NOT6-6L	76
30405003	NOT6-6L_FAR86889	NOT6-6L	130
30405004	NOT6-6L_FAR86889	NOT6-6L	60
30405005	NOT6-6L_FAR86889	NOT6-6L	66
30405006	NOT6-6L_FAR86889	NOT6-6L	58
30405007	NOT6-6L_FAR86889	NOT6-6L	100
30405008	NOT6-6L_FAR86889	NOT6-6L	30
30405009	NOT6-6L_FAR86889	NOT6-6L	59
30405010	NOT6-6L_FAR86889	NOT6-6L	92
30405011	NOT6-6L_FAR86889	NOT6-6L	62
30405012	NOT6-6L_FAR86889	NOT6-6L	23
30405013	NOT6-6L_FAR86889	NOT6-6L	35
30405014	NOT6-6L_FAR86889	NOT6-6L	40
30405015	NOT6-6L_FAR86889	NOT6-6L	142
30405016	NOT6-6L_FAR86889	NOT6-6L	73
30405017	NOT6-6L_FAR86889	NOT6-6L	35
30405018	NOT6-6L_FAR86889	NOT6-6L	111
30405019	NOT6-6L_FAR86889	NOT6-6L	86
30405020	NOT6-6L_FAR86889	NOT6-6L	56
30405021	NOT6-6L_FAR86889	NOT6-6L	44
30405022	NOT6-6L_FAR86889	NOT6-6L	69
30405023	NOT6-6L_FAR86889	NOT6-6L	114
30405024	NOT6-6L_FAR86889	NOT6-6L	39
30405025	NOT6-6L_FAR86889	NOT6-6L	56
30405026	NOT6-6L_FAR86889	NOT6-6L	28
30405027	NOT6-6L_FAR86889	NOT6-6L	126
30405028	NOT6-6L_FAR86889	NOT6-6L	102
30405029	NOT6-6L_FAR86889	NOT6-6L	110
30405030	NOT6-6L_FAR86889	NOT6-6L	174
30405031	NOT6-6L_FAR86889	NOT6-6L	94
30405032	NOT6-6L_FAR86889	NOT6-6L	68
30405033	NOT6-6L_FAR86889	NOT6-6L	16
30405034	NOT6-6L_FAR86889	NOT6-6L	66
30405035	NOT6-6L_FAR86889	NOT6-6L	134
30405036	NOT6-6L_FAR86889	NOT6-6L	44
30405037	NOT6-6L_FAR86889	NOT6-6L	52
30405038	NOT6-6L_FAR86889	NOT6-6L	58
30405039	NOT6-6L_FAR86889	NOT6-6L	114
30405040	NOT6-6L_FAR86889	NOT6-6L	166
30405041	NOT6-6L_FAR86889	NOT6-6L	117
30405042	NOT6-6L_FAR86889	NOT6-6L	45
30405043	NOT6-6L_FAR86889	NOT6-6L	49
30405044	NOT6-6L_FAR86889	NOT6-6L	41
30405045	NOT6-6L_FAR86889	NOT6-6L	145
30405046	NOT6-6L_FAR86889	NOT6-6L	9
30405047	NOT6-6L_FAR86889	NOT6-6L	109
30405048	NOT6-6L_FAR86889	NOT6-6L	100
30405049	NOT6-6L_FAR86889	NOT6-6L	80
30405050	NOT6-6L_FAR86889	NOT6-6L	109
30405051	NOT6-6L_FAR86889	NOT6-6L	34
30405052	NOT6-6L_FAR86889	NOT6-6L	72
30405053	NOT6-6L_FAR86889	NOT6-6L	60
30405054	NOT6-6L_FAR86889	NOT6-6L	113
30405055	NOT6-6L_FAR86889	NOT6-6L	44
30405056	NOT6-6L_FAR86889	NOT6-6L	24
30405057	NOT6-6L_FAR86889	NOT6-6L	55
30405058	NOT6-6L_FAR86889	NOT6-6L	91
30405059	NOT6-6L_FAR86889	NOT6-6L	84
30405060	NOT6-6L_FAR86889	NOT6-6L	147
30405061	NOT6-6L_FAR86889	NOT6-6L	124
30405062	NOT6-6L_FAR86889	NOT6-6L	51
30405063	NOT6-6L_FAR86889	NOT6-6L	24
30405064	NOT6-6L_FAR86889	NOT6-6L	33
30405065	NOT6-6L_FAR86889	NOT6-6L	7
30405066	NOT6-6L_FAR86889	NOT6-6L	41
30405067	NOT6-6L_FAR86889	NOT6-6L	91
30405068	NOT6-6L_FAR86889	NOT6-6L	28
30405069	NOT6-6L_FAR86889	NOT6-6L	77
30405070	NOT6-6L_FAR86889	NOT6-6L	114
30405071	NOT6-6L_FAR86889	NOT6-6L	67
30405072	NOT6-6L_FAR86889	NOT6-6L	48
30405073	NOT6-6L_FAR86889	NOT6-6L	103
30405074	NOT6-6L_FAR86889	NOT6-6L	34
30405075	NOT6-6L_FAR86889	NOT6-6L	108
30405076	NOT6-6L_FAR86889	NOT6-6L	79
30405077	NOT6-6L_FAR86889	NOT6-6L	132
30405078	NOT6-6L_FAR86889	NOT6-6L	137
30405079	NOT6-6L_FAR86889	NOT6-6L	111
30405080	NOT6-6L_FAR86889	NOT6-6L	48
30405081	NOT6-6L_FAR86889	NOT6-6L	64
30405082	NOT6-6L_FAR86889	NOT6-6L	10
30405083	NOT6-6L_FAR86889	NOT6-6L	41
30405084	NOT6-6L_FAR86889	NOT6-6L	47
30405085	NOT6-6L_FAR86889	NOT6-6L	91
30405086	NOT6-6L_FAR86889	NOT6-6L	34
30405087	NOT6-6L_FAR86889	NOT6-6L	102
30405088	NOT6-6L_FAR86889	NOT6-6L	70
30405089	NOT6-6L_FAR86889	NOT6-6L	131
30405090	NOT6-6L_FAR86889	NOT6-6L	99
30405091	NOT6-6L_FAR86889	NOT6-6L	32
30405092	NOT6-6L_FAR86889	NOT6-6L	59
30405093	NOT6-6L_FAR86889	NOT6-6L	76
30405094	NOT6-6L_FAR86889	NOT6-6L	44
30405095	NOT6-6L_FAR86889	NOT6-6L	37
30405096	NOT6-6L_FAR86889	NOT6-6L	195
30405097	NOT6-6L_FAR86889	NOT6-6L	30
30405098	NOT6-6L_FAR86889	NOT6-6L	55
30405099	NOT6-6L_FAR86889	NOT6-6L	58
30405100	NOT6-6L_FAR86889	NOT6-6L	118
30405101	NOT6-6L_FAR86889	NOT6-6L	72
30405102	NOT6-6L_FAR86889	NOT6-6L	156
30405103	NOT6-6L_FAR86889	NOT6-6L	143
30405104	NOT6-6L_FAR86889	NOT6-6L	68
30405105	NOT6-6L_FAR86889	NOT6-6L	122
30405106	NOT6-6L_FAR86889	NOT6-6L	82
30405107	NOT6-6L_FAR86889	NOT6-6L	34
30405108	NOT6-6L_FAR86889	NOT6-6L	115
30405109	NOT6-6L_FAR86889	NOT6-6L	140
30405110	NOT6-6L_FAR86889	NOT6-6L	76
30405111	NOT6-6L_FAR86889	NOT6-6L	55
30405112	NOT6-6L_FAR86889	NOT6-6L	42
30405113	NOT6-6L_FAR86889	NOT6-6L	43
30405114	NOT6-6L_FAR86889	NOT6-6L	60
30405115	NOT6-6L_FAR86889	NOT6-6L	48
30405116	NOT6-6L_FAR86889	NOT6-6L	137
30405117	NOT6-6L_FAR86889	NOT6-6L	37
30405118	NOT6-6L_FAR86889	NOT6-6L	186
30405119	NOT6-6L_FAR86889	NOT6-6L	173
30405120	NOT6-6L_FAR86889	NOT6-6L	39
30405121	NOT6-6L_FAR86889	NOT6-6L	41
30405122	NOT6-6L_FAR86889	NOT6-6L	126
30405123	NOT6-6L_FAR86889	NOT6-6L	66
30405124	NOT6-6L_FAR86889	NOT6-6L	101
30405125	NOT6-6L_FAR86889	NOT6-6L	38
30405126	NOT6-6L_FAR86889	NOT6-6L	132
30405127	NOT6-6L_FAR86889	NOT6-6L	108
30405128	NOT6-6L_FAR86889	NOT6-6L	91
30405129	NOT6-6L_FAR86889	NOT6-6L	52
30405130	NOT6-6L_FAR86889	NOT6-6L	60
30405131	NOT6-6L_FAR86889	NOT6-6L	123
30405132	NOT6-6L_FAR86889	NOT6-6L	153
30405133	NOT6-6L_FAR86889	NOT6-6L	49
30405134	NOT6-6L_FAR86889	NOT6-6L	72
30405135	NOT6-6L_FAR86889	NOT6-6L	66
30405136	NOT6-6L_FAR86889	NOT6-6L	51
30405137	NOT6-6L_FAR86889	NOT6-6L	57
30405138	NOT6-6L_FAR86889	NOT6-6L	44
30405139	NOT6-6L_FAR86889	NOT6-6L	133
30405140	NOT6-6L_FAR86889	NOT6-6L	69
30405141	NOT6-6L_FAR86889	NOT6-6L	27
30405142	NOT6-6L_FAR86889	NOT6-6L	224
30405143	NOT6-6L_FAR86889	NOT6-6L	53
30405144	NOT6-6L_FAR86889	NOT6-6L	10
30405145	NOT6-6L_FAR86889	NOT6-6L	63
30405146	NOT6-6L_FAR86889	NOT6-6L	26
30405147	NOT6-6L_FAR86889	NOT6-6L	143
30405148	NOT6-6L_FAR86889	NOT6-6L	32
30405149	NOT6-6L_FAR86889	NOT6-6L	85
30405150	NOT6-6L_FAR86889	NOT6-6L	105
30405151	NOT6-6L_FAR86889	NOT6-6L	92
30405152	NOT6-6L_FAR86889	NOT6-6L	47
30405153	NOT6-6L_FAR86889	NOT6-6L	73
30405154	NOT6-6L_FAR86889	NOT6-6L	84
30405155	NOT6-6L_FAR86889	NOT6-6L	116
30405156	NOT6-6L_FAR86889	NOT6-6L	58
30405157	NOT6-6L_FAR86889	NOT6-6L	8
30405158	NOT6-6L_FAR86889	NOT6-6L	136
30405159	NOT6-6L_FAR86889	NOT6-6L	109
30405160	NOT6-6L_FAR86889	NOT6-6L	146
30405161	NOT6-6L_FAR86889	NOT6-6L	18
30405162	NOT6-6L_FAR86889	NOT6-6L	73
30405163	NOT6-6L_FAR86889	NOT6-6L	48
30405164	NOT6-6L_FAR86889	NOT6-6L	54
30405165	NOT6-6L_FAR86889	NOT6-6L	48
30405166	NOT6-6L_FAR86889	NOT6-6L	48
30405167	NOT6-6L_FAR86889	NOT6-6L	67
30405168	NOT6-6L_FAR86889	NOT6-6L	150
30405169	NOT6-6L_FAR86889	NOT6-6L	44
30405170	NOT6-6L_FAR86889	NOT6-6L	63
30405171	NOT6-6L_FAR86889	NOT6-6L	30
30405172	NOT6-6L_FAR86889	NOT6-6L	117
30405173	NOT6-6L_FAR86889	NOT6-6L	87
30405174	NOT6-6L_FAR86889	NOT6-6L	23
30405175	NOT6-6L_FAR86889	NOT6-6L	28
30405176	NOT6-6L_FAR86889	NOT6-6L	44
30405177	NOT6-6L_FAR86889	NOT6-6L	56
30405178	NOT6-6L_FAR86889	NOT6-6L	102
30405179	NOT6-6L_FAR86889	NOT6-6L	34
30405180	NOT6-6L_FAR86889	NOT6-6L	57
30405181	NOT6-6L_FAR86889	NOT6-6L	72
30405182	NOT6-6L_FAR86889	NOT6-6L	76
30405183	NOT6-6L_FAR86889	NOT6-6L	25
30405184	NOT6-6L_FAR86889	NOT6-6L	93
30405185	NOT6-6L_FAR86889	NOT6-6L	103
30405186	NOT6-6L_FAR86889	NOT6-6L	132
30405187	NOT6-6L_FAR86889	NOT6-6L	73
30405188	NOT6-6L_FAR86889	NOT6-6L	37
30405189	NOT6-6L_FAR86889	NOT6-6L	59
30405190	NOT6-6L_FAR86889	NOT6-6L	71
30405191	NOT6-6L_FAR86889	NOT6-6L	56
30405192	NOT6-6L_FAR86889	NOT6-6L	172
30405193	NOT6-6L_FAR86889	NOT6-6L	49
30405194	NOT6-6L_FAR86889	NOT6-6L	112
30405195	NOT6-6L_FAR86889	NOT6-6L	116
30405196	NOT6-6L_FAR86889	NOT6-6L	108
30405197	NOT6-6L_FAR86889	NOT6-6L	35
30405198	NOT6-6L_FAR86889	NOT6-6L	76
30405199	NOT6-6L_FAR86889	NOT6-6L	119
30405200	NOT6-6L_FAR86889	NOT6-6L	66
30405201	NOT6-6L_FAR86889	NOT6-6L	159
30405202	NOT6-6L_FAR86889	NOT6-6L	85
30405203	NOT6-6L_FAR86889	NOT6-6L	124
30405204	NOT6-6L_FAR86889	NOT6-6L	119
30405205	NOT6-6L_FAR86889	NOT6-6L	137
30405206	NOT6-6L_FAR86889	NOT6-6L	49
30405207	NOT6-6L_FAR86889	NOT6-6L	52
30405208	NOT6-6L_FAR86889	NOT6-6L	99
30405209	NOT6-6L_FAR86889	NOT6-6L	109
30405210	NOT6-6L_FAR86889	NOT6-6L	100
30405211	NOT6-6L_FAR86889	NOT6-6L	38
30405212	NOT6-6L_FAR86889	NOT6-6L	99
30405213	NOT6-6L_FAR86889	NOT6-6L	136
30405214	NOT6-6L_FAR86889	NOT6-6L	122
30405215	NOT6-6L_FAR86889	NOT6-6L	122
30405216	NOT6-6L_FAR86889	NOT6-6L	197
30405217	NOT6-6L_FAR86889	NOT6-6L	88
30405218	NOT6-6L_FAR86889	NOT6-6L	33
30405219	NOT6-6L_FAR86889	NOT6-6L	54
30405220	NOT6-6L_FAR86889	NOT6-6L	150
30405221	NOT6-6L_FAR86889	NOT6-6L	81
30405222	NOT6-6L_FAR86889	NOT6-6L	38
30405223	NOT6-6L_FAR86889	NOT6-6L	78
30405224	NOT6-6L_FAR86889	NOT6-6L	164
30405225	NOT6-6L_FAR86889	NOT6-6L	51
30405226	NOT6-6L_FAR86889	NOT6-6L	111
30405227	NOT6-6L_FAR86889	NOT6-6L	155
30405228	NOT6-6L_FAR86889	NOT6-6L	56
30405229	NOT6-6L_FAR86889	NOT6-6L	41
30405230	NOT6-6L_FAR86889	NOT6-6L	99
30405231	NOT6-6L_FAR86889	NOT6-6L	124
30405232	NOT6-6L_FAR86889	NOT6-6L	54
30405233	NOT6-6L_FAR86889	NOT6-6L	73
30405234	NOT6-6L_FAR86889	NOT6-6L	88
30405235	NOT6-6L_FAR86889	NOT6-6L	55
30405236	NOT6-6L_FAR86889	NOT6-6L	116
30405237	NOT6-6L_FAR86889	NOT6-6L	59
30405238	NOT6-6L_FAR86889	NOT6-6L	127
30405239	NOT6-6L_FAR86889	NOT6-6L	56
30405240	NOT6-6L_FAR86889	NOT6-6L	134
30405241	NOT6-6L_FAR86889	NOT6-6L	115
30405242	NOT6-6L_FAR86889	NOT6-6L	134
30405243	NOT6-6L_FAR86889	NOT6-6L	141
30405244	NOT6-6L_FAR86889	NOT6-6L	78
30405245	NOT6-6L_FAR86889	NOT6-6L	47
30405246	NOT6-6L_FAR86889	NOT6-6L	112
30405247	NOT6-6L_FAR86889	NOT6-6L	106
30405248	NOT6-6L_FAR86889	NOT6-6L	37
30405249	NOT6-6L_FAR86889	NOT6-6L	73
30405250	NOT6-6L_FAR86889	NOT6-6L	93
30405251	NOT6-6L_FAR86889	NOT6-6L	81
30405252	NOT6-6L_FAR86889	NOT6-6L	48
30405253	NOT6-6L_FAR86889	NOT6-6L	70
30405254	NOT6-6L_FAR86889	NOT6-6L	85
30405255	NOT6-6L_FAR86889	NOT6-6L	55
30405256	NOT6-6L_FAR86889	NOT6-6L	83
30405257	NOT6-6L_FAR86889	NOT6-6L	28
30405258	NOT6-6L_FAR86889	NOT6-6L	132
30405259	NOT6-6L_FAR86889	NOT6-6L	33
30405260	NOT6-6L_FAR86889	NOT6-6L	67
30405261	NOT6-6L_FAR86889	NOT6-6L	119
30405262	NOT6-6L_FAR86889	NOT6-6L	76
30405263	NOT6-6L_FAR86889	NOT6-6L	50
30405264	NOT6-6L_FAR86889	NOT6-6L	198
30405265	NOT6-6L_FAR86889	NOT6-6L	148
30405266	NOT6-6L_FAR86889	NOT6-6L	174
30405267	NOT6-6L_FAR86889	NOT6-6L	112
30405268	NOT6-6L_FAR86889	NOT6-6L	150
30405269	NOT6-6L_FAR86889	NOT6-6L	121
30405270	NOT6-6L_FAR86889	NOT6-6L	68
30405271	NOT6-6L_FAR86889	NOT6-6L	118
30405272	NOT6-6L_FAR86889	NOT6-6L	93
30405273	NOT6-6L_FAR86889	NOT6-6L	49
30405274	NOT6-6L_FAR86889	NOT6-6L	148
30405275	NOT6-6L_FAR86889	NOT6-6L	40
30405276	NOT6-6L_FAR86889	NOT6-6L	209
30405277	NOT6-6L_FAR86889	NOT6-6L	91
30405278	NOT6-6L_FAR86889	NOT6-6L	139
30405279	NOT6-6L_FAR86889	NOT6-6L	9
30405280	NOT6-6L_FAR86889	NOT6-6L	83
30405281	NOT6-6L_FAR86889	NOT6-6L	107
30405282	NOT6-6L_FAR86889	NOT6-6L	50
30405283	NOT6-6L_FAR86889	NOT6-6L	137
30405284	NOT6-6L_FAR86889	NOT6-6L	176
30405285	NOT6-6L_FAR86889	NOT6-6L	120
30405286	NOT6-6L_FAR86889	NOT6-6L	92
30405287	NOT6-6L_FAR86889	NOT6-6L	200
30405288	NOT6-6L_FAR86889	NOT6-6L	125
30405289	NOT6-6L_FAR86889	NOT6-6L	132
30405290	NOT6-6L_FAR86889	NOT6-6L	103
30405291	NOT6-6L_FAR86889	NOT6-6L	82
30405292	NOT6-6L_FAR86889	NOT6-6L	82
30405293	NOT6-6L_FAR86889	NOT6-6L	77
30405294	NOT6-6L_FAR86889	NOT6-6L	82
30405295	NOT6-6L_FAR86889	NOT6-6L	65
30405296	NOT6-6L_FAR86889	NOT6-6L	107
30405297	NOT6-6L_FAR86889	NOT6-6L	68
30405298	NOT6-6L_FAR86889	NOT6-6L	37
30405299	NOT6-6L_FAR86889	NOT6-6L	63
30405300	NOT6-6L_FAR86889	NOT6-6L	127
30405301	NOT6-6L_FAR86889	NOT6-6L	89
30405302	NOT6-6L_FAR86889	NOT6-6L	100
30405303	NOT6-6L_FAR86889	NOT6-6L	125
30405304	NOT6-6L_FAR86889	NOT6-6L	77
30405305	NOT6-6L_FAR86889	NOT6-6L	66
30405306	NOT6-6L_FAR86889	NOT6-6L	151
30405307	NOT6-6L_FAR86889	NOT6-6L	66
30405308	NOT6-6L_FAR86889	NOT6-6L	40
30405309	NOT6-6L_FAR86889	NOT6-6L	131
30405310	NOT6-6L_FAR86889	NOT6-6L	80
30405311	NOT6-6L_FAR86889	NOT6-6L	113
30405312	NOT6-6L_FAR86889	NOT6-6L	44
30405313	NOT6-6L_FAR86889	NOT6-6L	122
30405314	NOT6-6L_FAR86889	NOT6-6L	32
30405315	NOT6-6L_FAR86889	NOT6-6L	33
30405316	NOT6-6L_FAR86889	NOT6-6L	152
30405317	NOT6-6L_FAR86889	NOT6-6L	50
30405318	NOT6-6L_FAR86889	NOT6-6L	37
30405319	NOT6-6L_FAR86889	NOT6-6L	157
30405320	NOT6-6L_FAR86889	NOT6-6L	73
30405321	NOT6-6L_FAR86889	NOT6-6L	85
30405322	NOT6-6L_FAR86889	NOT6-6L	116
30405323	NOT6-6L_FAR86889	NOT6-6L	84
30405324	NOT6-6L_FAR86889	NOT6-6L	46
30405325	NOT6-6L_FAR86889	NOT6-6L	57
30405326	NOT6-6L_FAR86889	NOT6-6L	99
30405327	NOT6-6L_FAR86889	NOT6-6L	57
30405328	NOT6-6L_FAR86889	NOT6-6L	104
30405329	NOT6-6L_FAR86889	NOT6-6L	75
30405330	NOT6-6L_FAR86889	NOT6-6L	91
30405331	NOT6-6L_FAR86889	NOT6-6L	35
30405332	NOT6-6L_FAR86889	NOT6-6L	98
30405333	NOT6-6L_FAR86889	NOT6-6L	69
30405334	NOT6-6L_FAR86889	NOT6-6L	49
30405335	NOT6-6L_FAR86889	NOT6-6L	28
30405336	NOT6-6L_FAR86889	NOT6-6L	110
30405337	NOT6-6L_FAR86889	NOT6-6L	92
30405338	NOT6-6L_FAR86889	NOT6-6L	169
30405339	NOT6-6L_FAR86889	NOT6-6L	51
30405340	NOT6-6L_FAR86889	NOT6-6L	107
30405341	NOT6-6L_FAR86889	NOT6-6L	68
30405342	NOT6-6L_FAR86889	NOT6-6L	149
30405343	NOT6-6L_FAR86889	NOT6-6L	58
30405344	NOT6-6L_FAR86889	NOT6-6L	150
30405345	NOT6-6L_FAR86889	NOT6-6L	117
30405346	NOT6-6L_FAR86889	NOT6-6L	28
30405347	NOT6-6L_FAR86889	NOT6-6L	72
30405348	NOT6-6L_FAR86889	NOT6-6L	94
30405349	NOT6-6L_FAR86889	NOT6-6L	62
30405350	NOT6-6L_FAR86889	NOT6-6L	62
30405351	NOT6-6L_FAR86889	NOT6-6L	60
30405352	NOT6-6L_FAR86889	NOT6-6L	170
30405353	NOT6-6L_FAR86889	NOT6-6L	81
30405354	NOT6-6L_FAR86889	NOT6-6L	94
30405355	NOT6-6L_FAR86889	NOT6-6L	72
30405356	NOT6-6L_FAR86889	NOT6-6L	82
30405357	NOT6-6L_FAR86889	NOT6-6L	70
30405358	NOT6-6L_FAR86889	NOT6-6L	157
30405359	NOT6-6L_FAR86889	NOT6-6L	182
30405360	NOT6-6L_FAR86889	NOT6-6L	89
30405361	NOT6-6L_FAR86889	NOT6-6L	85
30405362	NOT6-6L_FAR86889	NOT6-6L	90
30405363	NOT6-6L_FAR86889	NOT6-6L	95
30405364	NOT6-6L_FAR86889	NOT6-6L	84
30405365	NOT6-6L_FAR86889	NOT6-6L	51
30405366	NOT6-6L_FAR86889	NOT6-6L	125
30405367	NOT6-6L_FAR86889	NOT6-6L	128
30405368	NOT6-6L_FAR86889	NOT6-6L	171
30405369	NOT6-6L_FAR86889	NOT6-6L	80
30405370	NOT6-6L_FAR86889	NOT6-6L	123
30405371	NOT6-6L_FAR86889	NOT6-6L	27
30405372	NOT6-6L_FAR86889	NOT6-6L	118
30405373	NOT6-6L_FAR86889	NOT6-6L	43
30405374	NOT6-6L_FAR86889	NOT6-6L	105
30405375	NOT6-6L_FAR86889	NOT6-6L	76
30405376	NOT6-6L_FAR86889	NOT6-6L	83
30405377	NOT6-6L_FAR86889	NOT6-6L	54
30405378	NOT6-6L_FAR86889	NOT6-6L	97
30405379	NOT6-6L_FAR86889	NOT6-6L	57
30405380	NOT6-6L_FAR86889	NOT6-6L	111
30405381	NOT6-6L_FAR86889	NOT6-6L	92
30405382	NOT6-6L_FAR86889	NOT6-6L	29
30405383	NOT6-6L_FAR86889	NOT6-6L	88
30405384	NOT6-6L_FAR86889	NOT6-6L	136
30405385	NOT6-6L_FAR86889	NOT6-6L	34
30405386	NOT6-6L_FAR86889	NOT6-6L	119
30405387	NOT6-6L_FAR86889	NOT6-6L	69
30405388	NOT6-6L_FAR86889	NOT6-6L	104
30405389	NOT6-6L_FAR86889	NOT6-6L	103
30405390	NOT6-6L_FAR86889	NOT6-6L	48
30405391	NOT6-6L_FAR86889	NOT6-6L	54
30405392	NOT6-6L_FAR86889	NOT6-6L	48
30405393	NOT6-6L_FAR86889	NOT6-6L	21
30405394	NOT6-6L_FAR86889	NOT6-6L	55
30405395	NOT6-6L_FAR86889	NOT6-6L	34
30405396	NOT6-6L_FAR86889	NOT6-6L	64
30405397	NOT6-6L_FAR86889	NOT6-6L	71
30405398	NOT6-6L_FAR86889	NOT6-6L	41
30405399	NOT6-6L_FAR86889	NOT6-6L	142
30405400	NOT6-6L_FAR86889	NOT6-6L	62
30405401	NOT6-6L_FAR86889	NOT6-6L	49
30405402	NOT6-6L_FAR86889	NOT6-6L	101
30405403	NOT6-6L_FAR86889	NOT6-6L	68
30405404	NOT6-6L_FAR86889	NOT6-6L	85
30405405	NOT6-6L_FAR86889	NOT6-6L	69
30405406	NOT6-6L_FAR86889	NOT6-6L	167
30405407	NOT6-6L_FAR86889	NOT6-6L	52
30405408	NOT6-6L_FAR86889	NOT6-6L	64
30405409	NOT6-6L_FAR86889	NOT6-6L	79
30405410	NOT6-6L_FAR86889	NOT6-6L	106
30405411	NOT6-6L_FAR86889	NOT6-6L	48
30405412	NOT6-6L_FAR86889	NOT6-6L	117
30405413	NOT6-6L_FAR86889	NOT6-6L	47
30405414	NOT6-6L_FAR86889	NOT6-6L	45
30405415	NOT6-6L_FAR86889	NOT6-6L	176
30405416	NOT6-6L_FAR86889	NOT6-6L	88
30405417	NOT6-6L_FAR86889	NOT6-6L	143
30405418	NOT6-6L_FAR86889	NOT6-6L	121
30405419	NOT6-6L_FAR86889	NOT6-6L	41
30405420	NOT6-6L_FAR86889	NOT6-6L	52
30405421	NOT6-6L_FAR86889	NOT6-6L	60
30405422	NOT6-6L_FAR86889	NOT6-6L	49
30405423	NOT6-6L_FAR86889	NOT6-6L	73
30405424	NOT6-6L_FAR86889	NOT6-6L	94
30405425	NOT6-6L_FAR86889	NOT6-6L	132
30405426	NOT6-6L_FAR86889	NOT6-6L	13
30405427	NOT6-6L_FAR86889	NOT6-6L	53
30405428	NOT6-6L_FAR86889	NOT6-6L	67
30405429	NOT6-6L_FAR86889	NOT6-6L	68
30405430	NOT6-6L_FAR86889	NOT6-6L	36
30405431	NOT6-6L_FAR86889	NOT6-6L	160
30405432	NOT6-6L_FAR86889	NOT6-6L	83
30405433	NOT6-6L_FAR86889	NOT6-6L	61
30405434	NOT6-6L_FAR86889	NOT6-6L	89
30405435	NOT6-6L_FAR86889	NOT6-6L	26
30405436	NOT6-6L_FAR86889	NOT6-6L	118
30405437	NOT6-6L_FAR86889	NOT6-6L	74
30405438	NOT6-6L_FAR86889	NOT6-6L	53
30405439	NOT6-6L_FAR86889	NOT6-6L	101
30405440	NOT6-6L_FAR86889	NOT6-6L	52
30405441	NOT6-6L_FAR86889	NOT6-6L	115
30405442	NOT6-6L_FAR86889	NOT6-6L	96
30405443	NOT6-6L_FAR86889	NOT6-6L	160
30405444	NOT6-6L_FAR86889	NOT6-6L	28
30405445	NOT6-6L_FAR86889	NOT6-6L	91
30405446	NOT6-6L_FAR86889	NOT6-6L	64
30405447	NOT6-6L_FAR86889	NOT6-6L	75
30405448	NOT6-6L_FAR86889	NOT6-6L	55
30405449	NOT6-6L_FAR86889	NOT6-6L	37
30405450	NOT6-6L_FAR86889	NOT6-6L	145
30405451	NOT6-6L_FAR86889	NOT6-6L	67
30405452	NOT6-6L_FAR86889	NOT6-6L	38
30405453	NOT6-6L_FAR86889	NOT6-6L	43
30405454	NOT6-6L_FAR86889	NOT6-6L	57
30405455	NOT6-6L_FAR86889	NOT6-6L	58
30405456	NOT6-6L_FAR86889	NOT6-6L	172
30405457	NOT6-6L_FAR86889	NOT6-6L	77
30405458	NOT6-6L_FAR86889	NOT6-6L	50
30405459	NOT6-6L_FAR86889	NOT6-6L	135
30405460	NOT6-6L_FAR86889	NOT6-6L	145
30405461	NOT6-6L_FAR86889	NOT6-6L	126
30405462	NOT6-6L_FAR86889	NOT6-6L	176
30405463	NOT6-6L_FAR86889	NOT6-6L	98
30405464	NOT6-6L_FAR86889	NOT6-6L	79
30405465	NOT6-6L_FAR86889	NOT6-6L	121
30405466	NOT6-6L_FAR86889	NOT6-6L	85
30405467	NOT6-6L_FAR86889	NOT6-6L	126
30405468	NOT6-6L_FAR86889	NOT6-6L	150
30405469	NOT6-6L_FAR86889	NOT6-6L	152
30405470	NOT6-6L_FAR86889	NOT6-6L	39
30405471	NOT6-6L_FAR86889	NOT6-6L	41
30405472	NOT6-6L_FAR86889	NOT6-6L	71
30405473	NOT6-6L_FAR86889	NOT6-6L	76
30405474	NOT6-6L_FAR86889	NOT6-6L	98
30405475	NOT6-6L_FAR86889	NOT6-6L	79
30405476	NOT6-6L_FAR86889	NOT6-6L	43
30405477	NOT6-6L_FAR86889	NOT6-6L	96
30405478	NOT6-6L_FAR86889	NOT6-6L	20
30405479	NOT6-6L_FAR86889	NOT6-6L	69
30405480	NOT6-6L_FAR86889	NOT6-6L	75
30405481	NOT6-6L_FAR86889	NOT6-6L	68
30405482	NOT6-6L_FAR86889	NOT6-6L	157
30405483	NOT6-6L_FAR86889	NOT6-6L	95
30405484	NOT6-6L_FAR86889	NOT6-6L	75
30405485	NOT6-6L_FAR86889	NOT6-6L	9
30405486	NOT6-6L_FAR86889	NOT6-6L	20
30405487	NOT6-6L_FAR86889	NOT6-6L	73
30405488	NOT6-6L_FAR86889	NOT6-6L	77
30405489	NOT6-6L_FAR86889	NOT6-6L	35
30405490	NOT6-6L_FAR86889	NOT6-6L	95
30405491	NOT6-6L_FAR86889	NOT6-6L	52
30405492	NOT6-6L_FAR86889	NOT6-6L	71
30405493	NOT6-6L_FAR86889	NOT6-6L	130
30405494	NOT6-6L_FAR86889	NOT6-6L	54
30405495	NOT6-6L_FAR86889	NOT6-6L	141
30405496	NOT6-6L_FAR86889	NOT6-6L	78
30405497	NOT6-6L_FAR86889	NOT6-6L	80
30405498	NOT6-6L_FAR86889	NOT6-6L	168
30405499	NOT6-6L_FAR86889	NOT6-6L	120
30405500	NOT6-6L_FAR86889	NOT6-6L	38
30405501	NOT6-6L_FAR86889	NOT6-6L	57
30405502	NOT6-6L_FAR86889	NOT6-6L	70
30405503	NOT6-6L_FAR86889	NOT6-6L	121
30405504	NOT6-6L_FAR86889	NOT6-6L	133
30405505	NOT6-6L_FAR86889	NOT6-6L	61
30405506	NOT6-6L_FAR86889	NOT6-6L	176
30405507	NOT6-6L_FAR86889	NOT6-6L	67
30405508	NOT6-6L_FAR86889	NOT6-6L	50
30405509	NOT6-6L_FAR86889	NOT6-6L	50
30405510	NOT6-6L_FAR86889	NOT6-6L	75
30405511	NOT6-6L_FAR86889	NOT6-6L	80
30405512	NOT6-6L_FAR86889	NOT6-6L	37
30405513	NOT6-6L_FAR86889	NOT6-6L	74
30405514	NOT6-6L_FAR86889	NOT6-6L	117
30405515	NOT6-6L_FAR86889	NOT6-6L	81
30405516	NOT6-6L_FAR86889	NOT6-6L	68
30405517	NOT6-6L_FAR86889	NOT6-6L	134
30405518	NOT6-6L_FAR86889	NOT6-6L	64
30405519	NOT6-6L_FAR86889	NOT6-6L	101
30405520	NOT6-6L_FAR86889	NOT6-6L	37
30405521	NOT6-6L_FAR86889	NOT6-6L	76
30405522	NOT6-6L_FAR86889	NOT6-6L	30
30405523	NOT6-6L_FAR86889	NOT6-6L	59
30405524	NOT6-6L_FAR86889	NOT6-6L	136
30405525	NOT6-6L_FAR86889	NOT6-6L	54
30405526	NOT6-6L_FAR86889	NOT6-6L	72
30405527	NOT6-6L_FAR86889	NOT6-6L	13
30405528	NOT6-6L_FAR86889	NOT6-6L	55
30405529	NOT6-6L_FAR86889	NOT6-6L	79
30405530	NOT6-6L_FAR86889	NOT6-6L	23
30405531	NOT6-6L_FAR86889	NOT6-6L	85
30405532	NOT6-6L_FAR86889	NOT6-6L	103
30405533	NOT6-6L_FAR86889	NOT6-6L	58
30405534	NOT6-6L_FAR86889	NOT6-6L	35
30405535	NOT6-6L_FAR86889	NOT6-6L	111
30405536	NOT6-6L_FAR86889	NOT6-6L	46
30405537	NOT6-6L_FAR86889	NOT6-6L	61
30405538	NOT6-6L_FAR86889	NOT6-6L	18
30405539	NOT6-6L_FAR86889	NOT6-6L	23
30405540	NOT6-6L_FAR86889	NOT6-6L	60
30405541	NOT6-6L_FAR86889	NOT6-6L	133
30405542	NOT6-6L_FAR86889	NOT6-6L	62
30405543	NOT6-6L_FAR86889	NOT6-6L	90
30405544	NOT6-6L_FAR86889	NOT6-6L	51
30405545	NOT6-6L_FAR86889	NOT6-6L	137
30405546	NOT6-6L_FAR86889	NOT6-6L	11
30405547	NOT6-6L_FAR86889	NOT6-6L	88
30405548	NOT6-6L_FAR86889	NOT6-6L	110
30405549	NOT6-6L_FAR86889	NOT6-6L	54
30405550	NOT6-6L_FAR86889	NOT6-6L	96
30405551	NOT6-6L_FAR86889	NOT6-6L	67
30405552	NOT6-6L_FAR86889	NOT6-6L	34
30405553	NOT6-6L_FAR86889	NOT6-6L	157
30405554	NOT6-6L_FAR86889	NOT6-6L	126
30405555	NOT6-6L_FAR86889	NOT6-6L	47
30405556	NOT6-6L_FAR86889	NOT6-6L	49
30405557	NOT6-6L_FAR86889	NOT6-6L	109
30405558	NOT6-6L_FAR86889	NOT6-6L	114
30405559	NOT6-6L_FAR86889	NOT6-6L	83
30405560	NOT6-6L_FAR86889	NOT6-6L	27
30405561	NOT6-6L_FAR86889	NOT6-6L	96
30405562	NOT6-6L_FAR86889	NOT6-6L	121
30405563	NOT6-6L_FAR86889	NOT6-6L	84
30405564	NOT6-6L_FAR86889	NOT6-6L	113
30405565	NOT6-6L_FAR86889	NOT6-6L	58
30405566	NOT6-6L_FAR86889	NOT6-6L	76
30405567	NOT6-6L_FAR86889	NOT6-6L	50
30405568	NOT6-6L_FAR86889	NOT6-6L	62
30405569	NOT6-6L_FAR86889	NOT6-6L	95
30405570	NOT6-6L_FAR86889	NOT6-6L	89
30405571	NOT6-6L_FAR86889	NOT6-6L	148
30405572	NOT6-6L_FAR86889	NOT6-6L	142
30405573	NOT6-6L_FAR86889	NOT6-6L	61
30405574	NOT6-6L_FAR86889	NOT6-6L	103
30405575	NOT6-6L_FAR86889	NOT6-6L	122
30405576	NOT6-6L_FAR86889	NOT6-6L	108
30405577	NOT6-6L_FAR86889	NOT6-6L	35
30405578	NOT6-6L_FAR86889	NOT6-6L	58
30405579	NOT6-6L_FAR86889	NOT6-6L	40
30405580	NOT6-6L_FAR86889	NOT6-6L	70
30405581	NOT6-6L_FAR86889	NOT6-6L	74
30405582	NOT6-6L_FAR86889	NOT6-6L	61
30405583	NOT6-6L_FAR86889	NOT6-6L	33
30405584	NOT6-6L_FAR86889	NOT6-6L	54
30405585	NOT6-6L_FAR86889	NOT6-6L	105
30405586	NOT6-6L_FAR86889	NOT6-6L	98
30405587	NOT6-6L_FAR86889	NOT6-6L	105
30405588	NOT6-6L_FAR86889	NOT6-6L	117
30405589	NOT6-6L_FAR86889	NOT6-6L	88
30405590	NOT6-6L_FAR86889	NOT6-6L	55
30405591	NOT6-6L_FAR86889	NOT6-6L	62
30405592	NOT6-6L_FAR86889	NOT6-6L	52
30405593	NOT6-6L_FAR86889	NOT6-6L	141
30405594	NOT6-6L_FAR86889	NOT6-6L	127
30405595	NOT6-6L_FAR86889	NOT6-6L	85
30405596	NOT6-6L_FAR86889	NOT6-6L	34
30405597	NOT6-6L_FAR86889	NOT6-6L	49
30405598	NOT6-6L_FAR86889	NOT6-6L	16
30405599	NOT6-6L_FAR86889	NOT6-6L	32
30405600	NOT6-6L_FAR86889	NOT6-6L	61
30405601	NOT6-6L_FAR86889	NOT6-6L	103
30405602	NOT6-6L_FAR86889	NOT6-6L	99
30405603	NOT6-6L_FAR86889	NOT6-6L	126
30405604	NOT6-6L_FAR86889	NOT6-6L	52
30405605	NOT6-6L_FAR86889	NOT6-6L	101
30405606	NOT6-6L_FAR86889	NOT6-6L	7
30405607	NOT6-6L_FAR86889	NOT6-6L	120
30405608	NOT6-6L_FAR86889	NOT6-6L	86
30405609	NOT6-6L_FAR86889	NOT6-6L	109
30405610	NOT6-6L_FAR86889	NOT6-6L	76
30405611	NOT6-6L_FAR86889	NOT6-6L	71
30405612	NOT6-6L_FAR86889	NOT6-6L	90
30405613	NOT6-6L_FAR86889	NOT6-6L	156
30405614	NOT6-6L_FAR86889	NOT6-6L	182
30405615	NOT6-6L_FAR86889	NOT6-6L	119
30405616	NOT6-6L_FAR86889	NOT6-6L	125
30405617	NOT6-6L_FAR86889	NOT6-6L	70
30405618	NOT6-6L_FAR86889	NOT6-6L	107
30405619	NOT6-6L_FAR86889	NOT6-6L	20
30405620	NOT6-6L_FAR86889	NOT6-6L	38
30405621	NOT6-6L_FAR86889	NOT6-6L	37
30405622	NOT6-6L_FAR86889	NOT6-6L	53
30405623	NOT6-6L_FAR86889	NOT6-6L	50
30405624	NOT6-6L_FAR86889	NOT6-6L	56
30405625	NOT6-6L_FAR86889	NOT6-6L	108
30405626	NOT6-6L_FAR86889	NOT6-6L	53
30405627	NOT6-6L_FAR86889	NOT6-6L	64
30405628	NOT6-6L_FAR86889	NOT6-6L	41
30405629	NOT6-6L_FAR86889	NOT6-6L	59
30405630	NOT6-6L_FAR86889	NOT6-6L	167
30405631	NOT6-6L_FAR86889	NOT6-6L	125
30405632	NOT6-6L_FAR86889	NOT6-6L	26
30405633	NOT6-6L_FAR86889	NOT6-6L	81
30405634	NOT6-6L_FAR86889	NOT6-6L	78
30405635	NOT6-6L_FAR86889	NOT6-6L	53
30405636	NOT6-6L_FAR86889	NOT6-6L	84
30405637	NOT6-6L_FAR86889	NOT6-6L	53
30405638	NOT6-6L_FAR86889	NOT6-6L	131
30405639	NOT6-6L_FAR86889	NOT6-6L	57
30405640	NOT6-6L_FAR86889	NOT6-6L	82
30405641	NOT6-6L_FAR86889	NOT6-6L	214
30405642	NOT6-6L_FAR86889	NOT6-6L	127
30405643	NOT6-6L_FAR86889	NOT6-6L	122
30405644	NOT6-6L_FAR86889	NOT6-6L	34
30405645	NOT6-6L_FAR86889	NOT6-6L	117
30405646	NOT6-6L_FAR86889	NOT6-6L	43
30405647	NOT6-6L_FAR86889	NOT6-6L	71
30405648	NOT6-6L_FAR86889	NOT6-6L	92
30405649	NOT6-6L_FAR86889	NOT6-6L	15
30405650	NOT6-6L_FAR86889	NOT6-6L	91
30405651	NOT6-6L_FAR86889	NOT6-6L	66
30405652	NOT6-6L_FAR86889	NOT6-6L	153
30405653	NOT6-6L_FAR86889	NOT6-6L	35
30405654	NOT6-6L_FAR86889	NOT6-6L	39
30405655	NOT6-6L_FAR86889	NOT6-6L	46
30405656	NOT6-6L_FAR86889	NOT6-6L	24
30405657	NOT6-6L_FAR86889	NOT6-6L	92
30405658	NOT6-6L_FAR86889	NOT6-6L	50
30405659	NOT6-6L_FAR86889	NOT6-6L	72
30405660	NOT6-6L_FAR86889	NOT6-6L	136
30405661	NOT6-6L_FAR86889	NOT6-6L	87
30405662	NOT6-6L_FAR86889	NOT6-6L	70
30405663	NOT6-6L_FAR86889	NOT6-6L	41
30405664	NOT6-6L_FAR86889	NOT6-6L	63
30405665	NOT6-6L_FAR86889	NOT6-6L	100
30405666	NOT6-6L_FAR86889	NOT6-6L	64
30405667	NOT6-6L_FAR86889	NOT6-6L	67
30405668	NOT6-6L_FAR86889	NOT6-6L	91
30405669	NOT6-6L_FAR86889	NOT6-6L	64
30405670	NOT6-6L_FAR86889	NOT6-6L	105
30405671	NOT6-6L_FAR86889	NOT6-6L	25
30405672	NOT6-6L_FAR86889	NOT6-6L	113
30405673	NOT6-6L_FAR86889	NOT6-6L	67
30405674	NOT6-6L_FAR86889	NOT6-6L	50
30405675	NOT6-6L_FAR86889	NOT6-6L	150
30405676	NOT6-6L_FAR86889	NOT6-6L	149
30405677	NOT6-6L_FAR86889	NOT6-6L	65
30405678	NOT6-6L_FAR86889	NOT6-6L	72
30405679	NOT6-6L_FAR86889	NOT6-6L	53
30405680	NOT6-6L_FAR86889	NOT6-6L	93
30405681	NOT6-6L_FAR86889	NOT6-6L	70
30405682	NOT6-6L_FAR86889	NOT6-6L	98
30405683	NOT6-6L_FAR86889	NOT6-6L	92
30405684	NOT6-6L_FAR86889	NOT6-6L	158
30405685	NOT6-6L_FAR86889	NOT6-6L	66
30405686	NOT6-6L_FAR86889	NOT6-6L	98
30405687	NOT6-6L_FAR86889	NOT6-6L	149
30405688	NOT6-6L_FAR86889	NOT6-6L	124
30405689	NOT6-6L_FAR86889	NOT6-6L	140
30405690	NOT6-6L_FAR86889	NOT6-6L	25
30405691	NOT6-6L_FAR86889	NOT6-6L	75
30405692	NOT6-6L_FAR86889	NOT6-6L	117
30405693	NOT6-6L_FAR86889	NOT6-6L	171
30405694	NOT6-6L_FAR86889	NOT6-6L	69
30405695	NOT6-6L_FAR86889	NOT6-6L	31
30405696	NOT6-6L_FAR86889	NOT6-6L	48
30405697	NOT6-6L_FAR86889	NOT6-6L	154
30405698	NOT6-6L_FAR86889	NOT6-6L	90
30405699	NOT6-6L_FAR86889	NOT6-6L	106
30405700	NOT6-6L_FAR86889	NOT6-6L	152
30405701	NOT6-6L_FAR86889	NOT6-6L	52
30405702	NOT6-6L_FAR86889	NOT6-6L	119
30405703	NOT6-6L_FAR86889	NOT6-6L	48
30405704	NOT6-6L_FAR86889	NOT6-6L	123
30405705	NOT6-6L_FAR86889	NOT6-6L	151
30405706	NOT6-6L_FAR86889	NOT6-6L	216
30405707	NOT6-6L_FAR86889	NOT6-6L	144
30405708	NOT6-6L_FAR86889	NOT6-6L	76
30405709	NOT6-6L_FAR86889	NOT6-6L	85
30405710	NOT6-6L_FAR86889	NOT6-6L	127
30405711	NOT6-6L_FAR86889	NOT6-6L	67
30405712	NOT6-6L_FAR86889	NOT6-6L	126
30405713	NOT6-6L_FAR86889	NOT6-6L	42
30405714	NOT6-6L_FAR86889	NOT6-6L	129
30405715	NOT6-6L_FAR86889	NOT6-6L	148
30405716	NOT6-6L_FAR86889	NOT6-6L	171
30405717	NOT6-6L_FAR86889	NOT6-6L	72
30405718	NOT6-6L_FAR86889	NOT6-6L	86
30405719	NOT6-6L_FAR86889	NOT6-6L	46
30405720	NOT6-6L_FAR86889	NOT6-6L	33
30405721	NOT6-6L_FAR86889	NOT6-6L	55
30405722	NOT6-6L_FAR86889	NOT6-6L	161
30405723	NOT6-6L_FAR86889	NOT6-6L	90
30405724	NOT6-6L_FAR86889	NOT6-6L	152
30405725	NOT6-6L_FAR86889	NOT6-6L	103
30405726	NOT6-6L_FAR86889	NOT6-6L	67
30405727	NOT6-6L_FAR86889	NOT6-6L	76
30405728	NOT6-6L_FAR86889	NOT6-6L	109
30405729	NOT6-6L_FAR86889	NOT6-6L	144
30405730	NOT6-6L_FAR86889	NOT6-6L	90
30405731	NOT6-6L_FAR86889	NOT6-6L	57
30405732	NOT6-6L_FAR86889	NOT6-6L	67
30405733	NOT6-6L_FAR86889	NOT6-6L	93
30405734	NOT6-6L_FAR86889	NOT6-6L	31
30405735	NOT6-6L_FAR86889	NOT6-6L	11
30405736	NOT6-6L_FAR86889	NOT6-6L	40
30405737	NOT6-6L_FAR86889	NOT6-6L	67
30405738	NOT6-6L_FAR86889	NOT6-6L	70
30405739	NOT6-6L_FAR86889	NOT6-6L	192
30405740	NOT6-6L_FAR86889	NOT6-6L	89
30405741	NOT6-6L_FAR86889	NOT6-6L	115
30405742	NOT6-6L_FAR86889	NOT6-6L	48
30405743	NOT6-6L_FAR86889	NOT6-6L	52
30405744	NOT6-6L_FAR86889	NOT6-6L	106
30405745	NOT6-6L_FAR86889	NOT6-6L	77
30405746	NOT6-6L_FAR86889	NOT6-6L	38
30405747	NOT6-6L_FAR86889	NOT6-6L	72
30405748	NOT6-6L_FAR86889	NOT6-6L	27
30405749	NOT6-6L_FAR86889	NOT6-6L	28
30405750	NOT6-6L_FAR86889	NOT6-6L	25
30405751	NOT6-6L_FAR86889	NOT6-6L	9
30405752	NOT6-6L_FAR86889	NOT6-6L	83
30405753	NOT6-6L_FAR86889	NOT6-6L	54
30405754	NOT6-6L_FAR86889	NOT6-6L	143
30405755	NOT6-6L_FAR86889	NOT6-6L	131
30405756	NOT6-6L_FAR86889	NOT6-6L	103
30405757	NOT6-6L_FAR86889	NOT6-6L	60
30405758	NOT6-6L_FAR86889	NOT6-6L	157
30405759	NOT6-6L_FAR86889	NOT6-6L	131
30405760	NOT6-6L_FAR86889	NOT6-6L	132
30405761	NOT6-6L_FAR86889	NOT6-6L	124
30405762	NOT6-6L_FAR86889	NOT6-6L	75
30405763	NOT6-6L_FAR86889	NOT6-6L	78
30405764	NOT6-6L_FAR86889	NOT6-6L	92
30405765	NOT6-6L_FAR86889	NOT6-6L	63
30405766	NOT6-6L_FAR86889	NOT6-6L	123
30405767	NOT6-6L_FAR86889	NOT6-6L	113
30405768	NOT6-6L_FAR86889	NOT6-6L	45
30405769	NOT6-6L_FAR86889	NOT6-6L	11
30405770	NOT6-6L_FAR86889	NOT6-6L	72
30405771	NOT6-6L_FAR86889	NOT6-6L	71
30405772	NOT6-6L_FAR86889	NOT6-6L	82
30405773	NOT6-6L_FAR86889	NOT6-6L	76
30405774	NOT6-6L_FAR86889	NOT6-6L	103
30405775	NOT6-6L_FAR86889	NOT6-6L	45
30405776	NOT6-6L_FAR86889	NOT6-6L	6
30405777	NOT6-6L_FAR86889	NOT6-6L	60
30405778	NOT6-6L_FAR86889	NOT6-6L	76
30405779	NOT6-6L_FAR86889	NOT6-6L	53
30405780	NOT6-6L_FAR86889	NOT6-6L	35
30405781	NOT6-6L_FAR86889	NOT6-6L	140
30405782	NOT6-6L_FAR86889	NOT6-6L	97
30405783	NOT6-6L_FAR86889	NOT6-6L	45
30405784	NOT6-6L_FAR86889	NOT6-6L	28
30405785	NOT6-6L_FAR86889	NOT6-6L	111
30405786	NOT6-6L_FAR86889	NOT6-6L	115
30405787	NOT6-6L_FAR86889	NOT6-6L	119
30405788	NOT6-6L_FAR86889	NOT6-6L	107
30405789	NOT6-6L_FAR86889	NOT6-6L	63
30405790	NOT6-6L_FAR86889	NOT6-6L	98
30405791	NOT6-6L_FAR86889	NOT6-6L	34
30405792	NOT6-6L_FAR86889	NOT6-6L	163
30405793	NOT6-6L_FAR86889	NOT6-6L	40
30405794	NOT6-6L_FAR86889	NOT6-6L	95
30405795	NOT6-6L_FAR86889	NOT6-6L	56
30405796	NOT6-6L_FAR86889	NOT6-6L	36
30405797	NOT6-6L_FAR86889	NOT6-6L	96
30405798	NOT6-6L_FAR86889	NOT6-6L	59
30405799	NOT6-6L_FAR86889	NOT6-6L	149
30405800	NOT6-6L_FAR86889	NOT6-6L	36
30405801	NOT6-6L_FAR86889	NOT6-6L	25
30405802	NOT6-6L_FAR86889	NOT6-6L	122
30405803	NOT6-6L_FAR86889	NOT6-6L	179
30405804	NOT6-6L_FAR86889	NOT6-6L	92
30405805	NOT6-6L_FAR86889	NOT6-6L	137
30405806	NOT6-6L_FAR86889	NOT6-6L	194
30405807	NOT6-6L_FAR86889	NOT6-6L	65
30405808	NOT6-6L_FAR86889	NOT6-6L	80
30405809	NOT6-6L_FAR86889	NOT6-6L	102
30405810	NOT6-6L_FAR86889	NOT6-6L	98
30405811	NOT6-6L_FAR86889	NOT6-6L	113
30405812	NOT6-6L_FAR86889	NOT6-6L	48
30405813	NOT6-6L_FAR86889	NOT6-6L	45
30405814	NOT6-6L_FAR86889	NOT6-6L	97
30405815	NOT6-6L_FAR86889	NOT6-6L	23
30405816	NOT6-6L_FAR86889	NOT6-6L	53
30405817	NOT6-6L_FAR86889	NOT6-6L	78
30405818	NOT6-6L_FAR86889	NOT6-6L	24
30405819	NOT6-6L_FAR86889	NOT6-6L	27
30405820	NOT6-6L_FAR86889	NOT6-6L	31
30405821	NOT6-6L_FAR86889	NOT6-6L	43
30405822	NOT6-6L_FAR86889	NOT6-6L	107
30405823	NOT6-6L_FAR86889	NOT6-6L	48
30405824	NOT6-6L_FAR86889	NOT6-6L	121
30405825	NOT6-6L_FAR86889	NOT6-6L	112
30405826	NOT6-6L_FAR86889	NOT6-6L	67
30405827	NOT6-6L_FAR86889	NOT6-6L	69
30405828	NOT6-6L_FAR86889	NOT6-6L	49
30405829	NOT6-6L_FAR86889	NOT6-6L	95
30405830	NOT6-6L_FAR86889	NOT6-6L	55
30405831	NOT6-6L_FAR86889	NOT6-6L	65
30405832	NOT6-6L_FAR86889	NOT6-6L	30
30405833	NOT6-6L_FAR86889	NOT6-6L	37
30405834	NOT6-6L_FAR86889	NOT6-6L	27
30405835	NOT6-6L_FAR86889	NOT6-6L	17
30405836	NOT6-6L_FAR86889	NOT6-6L	62
30405837	NOT6-6L_FAR86889	NOT6-6L	64
30405838	NOT6-6L_FAR86889	NOT6-6L	39
30405839	NOT6-6L_FAR86889	NOT6-6L	27
30405840	NOT6-6L_FAR86889	NOT6-6L	86
30405841	NOT6-6L_FAR86889	NOT6-6L	154
30405842	NOT6-6L_FAR86889	NOT6-6L	89
30405843	NOT6-6L_FAR86889	NOT6-6L	215
30405844	NOT6-6L_FAR86889	NOT6-6L	48
30405845	NOT6-6L_FAR86889	NOT6-6L	156
30405846	NOT6-6L_FAR86889	NOT6-6L	69
30405847	NOT6-6L_FAR86889	NOT6-6L	84
30405848	NOT6-6L_FAR86889	NOT6-6L	22
30405849	NOT6-6L_FAR86889	NOT6-6L	132
30405850	NOT6-6L_FAR86889	NOT6-6L	76
30405851	NOT6-6L_FAR86889	NOT6-6L	8
30405852	NOT6-6L_FAR86889	NOT6-6L	9
30405853	NOT6-6L_FAR86889	NOT6-6L	40
30405854	NOT6-6L_FAR86889	NOT6-6L	8
30405855	NOT6-6L_FAR86889	NOT6-6L	134
30405856	NOT6-6L_FAR86889	NOT6-6L	27
30405857	NOT6-6L_FAR86889	NOT6-6L	139
30405858	NOT6-6L_FAR86889	NOT6-6L	52
30405859	NOT6-6L_FAR86889	NOT6-6L	77
30405860	NOT6-6L_FAR86889	NOT6-6L	16
30405861	NOT6-6L_FAR86889	NOT6-6L	92
30405862	NOT6-6L_FAR86889	NOT6-6L	49
30405863	NOT6-6L_FAR86889	NOT6-6L	77
30405864	NOT6-6L_FAR86889	NOT6-6L	277
30405865	NOT6-6L_FAR86889	NOT6-6L	16
30405866	NOT6-6L_FAR86889	NOT6-6L	72
30405867	NOT6-6L_FAR86889	NOT6-6L	260
30405868	NOT6-6L_FAR86889	NOT6-6L	10
30405869	NOT6-6L_FAR86889	NOT6-6L	40
30405870	NOT6-6L_FAR86889	NOT6-6L	39
30405871	NOT6-6L_FAR86889	NOT6-6L	46
30405872	NOT6-6L_FAR86889	NOT6-6L	75
30405873	NOT6-6L_FAR86889	NOT6-6L	42
30405874	NOT6-6L_FAR86889	NOT6-6L	56
30405875	NOT6-6L_FAR86889	NOT6-6L	38
30405876	NOT6-6L_FAR86889	NOT6-6L	38
30405877	NOT6-6L_FAR86889	NOT6-6L	136
30405878	NOT6-6L_FAR86889	NOT6-6L	117
30405879	NOT6-6L_FAR86889	NOT6-6L	33
30405880	NOT6-6L_FAR86889	NOT6-6L	77
30405881	NOT6-6L_FAR86889	NOT6-6L	48
30405882	NOT6-6L_FAR86889	NOT6-6L	74
30405883	NOT6-6L_FAR86889	NOT6-6L	95
30405884	NOT6-6L_FAR86889	NOT6-6L	114
30405885	NOT6-6L_FAR86889	NOT6-6L	60
30405886	NOT6-6L_FAR86889	NOT6-6L	23
30405887	NOT6-6L_FAR86889	NOT6-6L	56
30405888	NOT6-6L_FAR86889	NOT6-6L	53
30405889	NOT6-6L_FAR86889	NOT6-6L	66
30405890	NOT6-6L_FAR86889	NOT6-6L	100
30405891	NOT6-6L_FAR86889	NOT6-6L	119
30405892	NOT6-6L_FAR86889	NOT6-6L	40
30405893	NOT6-6L_FAR86889	NOT6-6L	137
30405894	NOT6-6L_FAR86889	NOT6-6L	92
30405895	NOT6-6L_FAR86889	NOT6-6L	44
30405896	NOT6-6L_FAR86889	NOT6-6L	121
30405897	NOT6-6L_FAR86889	NOT6-6L	67
30405898	NOT6-6L_FAR86889	NOT6-6L	56
30405899	NOT6-6L_FAR86889	NOT6-6L	96
30405900	NOT6-6L_FAR86889	NOT6-6L	161
30405901	NOT6-6L_FAR86889	NOT6-6L	39
30405902	NOT6-6L_FAR86889	NOT6-6L	49
30405903	NOT6-6L_FAR86889	NOT6-6L	71
30405904	NOT6-6L_FAR86889	NOT6-6L	77
30405905	NOT6-6L_FAR86889	NOT6-6L	109
30405906	NOT6-6L_FAR86889	NOT6-6L	58
30405907	NOT6-6L_FAR86889	NOT6-6L	42
30405908	NOT6-6L_FAR86889	NOT6-6L	96
30405909	NOT6-6L_FAR86889	NOT6-6L	73
30405910	NOT6-6L_FAR86889	NOT6-6L	76
30405911	NOT6-6L_FAR86889	NOT6-6L	113
30405912	NOT6-6L_FAR86889	NOT6-6L	58
30405913	NOT6-6L_FAR86889	NOT6-6L	10
30405914	NOT6-6L_FAR86889	NOT6-6L	85
30405915	NOT6-6L_FAR86889	NOT6-6L	63
30405916	NOT6-6L_FAR86889	NOT6-6L	63
30405917	NOT6-6L_FAR86889	NOT6-6L	197
30405918	NOT6-6L_FAR86889	NOT6-6L	33
30405919	NOT6-6L_FAR86889	NOT6-6L	77
30405920	NOT6-6L_FAR86889	NOT6-6L	33
30405921	NOT6-6L_FAR86889	NOT6-6L	30
30405922	NOT6-6L_FAR86889	NOT6-6L	54
30405923	NOT6-6L_FAR86889	NOT6-6L	131
30405924	NOT6-6L_FAR86889	NOT6-6L	69
30405925	NOT6-6L_FAR86889	NOT6-6L	61
30405926	NOT6-6L_FAR86889	NOT6-6L	54
30405927	NOT6-6L_FAR86889	NOT6-6L	15
30405928	NOT6-6L_FAR86889	NOT6-6L	46
30405929	NOT6-6L_FAR86889	NOT6-6L	105
30405930	NOT6-6L_FAR86889	NOT6-6L	63
30405931	NOT6-6L_FAR86889	NOT6-6L	92
30405932	NOT6-6L_FAR86889	NOT6-6L	32
30405933	NOT6-6L_FAR86889	NOT6-6L	88
30405934	NOT6-6L_FAR86889	NOT6-6L	119
30405935	NOT6-6L_FAR86889	NOT6-6L	147
30405936	NOT6-6L_FAR86889	NOT6-6L	53
30405937	NOT6-6L_FAR86889	NOT6-6L	16
30405938	NOT6-6L_FAR86889	NOT6-6L	11
30405939	NOT6-6L_FAR86889	NOT6-6L	43
30405940	NOT6-6L_FAR86889	NOT6-6L	126
30405941	NOT6-6L_FAR86889	NOT6-6L	36
30405942	NOT6-6L_FAR86889	NOT6-6L	41
30405943	NOT6-6L_FAR86889	NOT6-6L	83
30405944	NOT6-6L_FAR86889	NOT6-6L	9
30405945	NOT6-6L_FAR86889	NOT6-6L	50
30405946	NOT6-6L_FAR86889	NOT6-6L	75
30405947	NOT6-6L_FAR86889	NOT6-6L	98
30405948	NOT6-6L_FAR86889	NOT6-6L	86
30405949	NOT6-6L_FAR86889	NOT6-6L	76
30405950	NOT6-6L_FAR86889	NOT6-6L	75
30405951	NOT6-6L_FAR86889	NOT6-6L	128
30405952	NOT6-6L_FAR86889	NOT6-6L	33
30405953	NOT6-6L_FAR86889	NOT6-6L	102
30405954	NOT6-6L_FAR86889	NOT6-6L	147
30405955	NOT6-6L_FAR86889	NOT6-6L	54
30405956	NOT6-6L_FAR86889	NOT6-6L	107
30405957	NOT6-6L_FAR86889	NOT6-6L	44
30405958	NOT6-6L_FAR86889	NOT6-6L	37
30405959	NOT6-6L_FAR86889	NOT6-6L	40
30405960	NOT6-6L_FAR86889	NOT6-6L	128
30405961	NOT6-6L_FAR86889	NOT6-6L	50
30405962	NOT6-6L_FAR86889	NOT6-6L	50
30405963	NOT6-6L_FAR86889	NOT6-6L	103
30405964	NOT6-6L_FAR86889	NOT6-6L	62
30405965	NOT6-6L_FAR86889	NOT6-6L	34
30405966	NOT6-6L_FAR86889	NOT6-6L	98
30405967	NOT6-6L_FAR86889	NOT6-6L	48
30405968	NOT6-6L_FAR86889	NOT6-6L	25
30405969	NOT6-6L_FAR86889	NOT6-6L	125
30405970	NOT6-6L_FAR86889	NOT6-6L	90
30405971	NOT6-6L_FAR86889	NOT6-6L	51
30405972	NOT6-6L_FAR86889	NOT6-6L	81
30405973	NOT6-6L_FAR86889	NOT6-6L	28
30405974	NOT6-6L_FAR86889	NOT6-6L	60
30405975	NOT6-6L_FAR86889	NOT6-6L	72
30405976	NOT6-6L_FAR86889	NOT6-6L	112
30405977	NOT6-6L_FAR86889	NOT6-6L	172
30405978	NOT6-6L_FAR86889	NOT6-6L	111
30405979	NOT6-6L_FAR86889	NOT6-6L	66
30405980	NOT6-6L_FAR86889	NOT6-6L	127
30405981	NOT6-6L_FAR86889	NOT6-6L	11
30405982	NOT6-6L_FAR86889	NOT6-6L	40
30405983	NOT6-6L_FAR86889	NOT6-6L	62
30405984	NOT6-6L_FAR86889	NOT6-6L	40
30405985	NOT6-6L_FAR86889	NOT6-6L	134
30405986	NOT6-6L_FAR86889	NOT6-6L	158
30405987	NOT6-6L_FAR86889	NOT6-6L	30
30405988	NOT6-6L_FAR86889	NOT6-6L	10
30405989	NOT6-6L_FAR86889	NOT6-6L	69
30405990	NOT6-6L_FAR86889	NOT6-6L	131
30405991	NOT6-6L_FAR86889	NOT6-6L	37
30405992	NOT6-6L_FAR86889	NOT6-6L	64
30405993	NOT6-6L_FAR86889	NOT6-6L	108
30405994	NOT6-6L_FAR86889	NOT6-6L	55
30405995	NOT6-6L_FAR86889	NOT6-6L	44
30405996	NOT6-6L_FAR86889	NOT6-6L	69
30405997	NOT6-6L_FAR86889	NOT6-6L	192
30405998	NOT6-6L_FAR86889	NOT6-6L	59
30405999	NOT6-6L_FAR86889	NOT6-6L	76
30406000	NOT6-6L_FAR86889	NOT6-6L	147
30406001	NOT6-6L_FAR86889	NOT6-6L	81
30406002	NOT6-6L_FAR86889	NOT6-6L	79
30406003	NOT6-6L_FAR86889	NOT6-6L	57
30406004	NOT6-6L_FAR86889	NOT6-6L	83
30406005	NOT6-6L_FAR86889	NOT6-6L	111
30406006	NOT6-6L_FAR86889	NOT6-6L	37
30406007	NOT6-6L_FAR86889	NOT6-6L	56
30406008	NOT6-6L_FAR86889	NOT6-6L	25
30406009	NOT6-6L_FAR86889	NOT6-6L	125
30406010	NOT6-6L_FAR86889	NOT6-6L	23
30406011	NOT6-6L_FAR86889	NOT6-6L	33
30406012	NOT6-6L_FAR86889	NOT6-6L	35
30406013	NOT6-6L_FAR86889	NOT6-6L	102
30406014	NOT6-6L_FAR86889	NOT6-6L	114
30406015	NOT6-6L_FAR86889	NOT6-6L	96
30406016	NOT6-6L_FAR86889	NOT6-6L	76
30406017	NOT6-6L_FAR86889	NOT6-6L	28
30406018	NOT6-6L_FAR86889	NOT6-6L	76
30406019	NOT6-6L_FAR86889	NOT6-6L	159
30406020	NOT6-6L_FAR86889	NOT6-6L	97
30406021	NOT6-6L_FAR86889	NOT6-6L	38
30406022	NOT6-6L_FAR86889	NOT6-6L	92
30406023	NOT6-6L_FAR86889	NOT6-6L	35
30406024	NOT6-6L_FAR86889	NOT6-6L	66
30406025	NOT6-6L_FAR86889	NOT6-6L	92
30406026	NOT6-6L_FAR86889	NOT6-6L	126
30406027	NOT6-6L_FAR86889	NOT6-6L	135
30406028	NOT6-6L_FAR86889	NOT6-6L	59
30406029	NOT6-6L_FAR86889	NOT6-6L	57
30406030	NOT6-6L_FAR86889	NOT6-6L	45
30406031	NOT6-6L_FAR86889	NOT6-6L	80
30406032	NOT6-6L_FAR86889	NOT6-6L	57
30406033	NOT6-6L_FAR86889	NOT6-6L	31
30406034	NOT6-6L_FAR86889	NOT6-6L	40
30406035	NOT6-6L_FAR86889	NOT6-6L	48
30406036	NOT6-6L_FAR86889	NOT6-6L	55
30406037	NOT6-6L_FAR86889	NOT6-6L	26
30406038	NOT6-6L_FAR86889	NOT6-6L	37
30406039	NOT6-6L_FAR86889	NOT6-6L	70
30406040	NOT6-6L_FAR86889	NOT6-6L	17
30406041	NOT6-6L_FAR86889	NOT6-6L	100
30406042	NOT6-6L_FAR86889	NOT6-6L	62
30406043	NOT6-6L_FAR86889	NOT6-6L	116
30406044	NOT6-6L_FAR86889	NOT6-6L	58
30406045	NOT6-6L_FAR86889	NOT6-6L	48
30406046	NOT6-6L_FAR86889	NOT6-6L	33
30406047	NOT6-6L_FAR86889	NOT6-6L	120
30406048	NOT6-6L_FAR86889	NOT6-6L	89
30406049	NOT6-6L_FAR86889	NOT6-6L	94
30406050	NOT6-6L_FAR86889	NOT6-6L	37
30406051	NOT6-6L_FAR86889	NOT6-6L	162
30406052	NOT6-6L_FAR86889	NOT6-6L	69
30406053	NOT6-6L_FAR86889	NOT6-6L	90
30406054	NOT6-6L_FAR86889	NOT6-6L	63
30406055	NOT6-6L_FAR86889	NOT6-6L	34
30406056	NOT6-6L_FAR86889	NOT6-6L	62
30406057	NOT6-6L_FAR86889	NOT6-6L	35
30406058	NOT6-6L_FAR86889	NOT6-6L	46
30406059	NOT6-6L_FAR86889	NOT6-6L	80
30406060	NOT6-6L_FAR86889	NOT6-6L	101
30406061	NOT6-6L_FAR86889	NOT6-6L	25
30406062	NOT6-6L_FAR86889	NOT6-6L	42
30406063	NOT6-6L_FAR86889	NOT6-6L	52
30406064	NOT6-6L_FAR86889	NOT6-6L	90
30406065	NOT6-6L_FAR86889	NOT6-6L	147
30406066	NOT6-6L_FAR86889	NOT6-6L	16
30406067	NOT6-6L_FAR86889	NOT6-6L	86
30406068	NOT6-6L_FAR86889	NOT6-6L	61
30406069	NOT6-6L_FAR86889	NOT6-6L	55
30406070	NOT6-6L_FAR86889	NOT6-6L	37
30406071	NOT6-6L_FAR86889	NOT6-6L	57
30406072	NOT6-6L_FAR86889	NOT6-6L	32
30406073	NOT6-6L_FAR86889	NOT6-6L	23
30406074	NOT6-6L_FAR86889	NOT6-6L	40
30406075	NOT6-6L_FAR86889	NOT6-6L	102
30406076	NOT6-6L_FAR86889	NOT6-6L	10
30406077	NOT6-6L_FAR86889	NOT6-6L	53
30406078	NOT6-6L_FAR86889	NOT6-6L	108
30406079	NOT6-6L_FAR86889	NOT6-6L	49
30406080	NOT6-6L_FAR86889	NOT6-6L	54
30406081	NOT6-6L_FAR86889	NOT6-6L	16
30406082	NOT6-6L_FAR86889	NOT6-6L	76
30406083	NOT6-6L_FAR86889	NOT6-6L	10
30406084	NOT6-6L_FAR86889	NOT6-6L	11
30406085	NOT6-6L_FAR86889	NOT6-6L	72
30406086	NOT6-6L_FAR86889	NOT6-6L	131
30406087	NOT6-6L_FAR86889	NOT6-6L	92
30406088	NOT6-6L_FAR86889	NOT6-6L	63
30406089	NOT6-6L_FAR86889	NOT6-6L	34
30406090	NOT6-6L_FAR86889	NOT6-6L	17
30406091	NOT6-6L_FAR86889	NOT6-6L	25
30406092	NOT6-6L_FAR86889	NOT6-6L	157
30406093	NOT6-6L_FAR86889	NOT6-6L	34
30406094	NOT6-6L_FAR86889	NOT6-6L	25
30406095	NOT6-6L_FAR86889	NOT6-6L	42
30406096	NOT6-6L_FAR86889	NOT6-6L	101
30406097	NOT6-6L_FAR86889	NOT6-6L	29
30406098	NOT6-6L_FAR86889	NOT6-6L	17
30406099	NOT6-6L_FAR86889	NOT6-6L	115
30406100	NOT6-6L_FAR86889	NOT6-6L	57
30406101	NOT6-6L_FAR86889	NOT6-6L	79
30406102	NOT6-6L_FAR86889	NOT6-6L	9
30406103	NOT6-6L_FAR86889	NOT6-6L	85
30406104	NOT6-6L_FAR86889	NOT6-6L	147
30406105	NOT6-6L_FAR86889	NOT6-6L	16
30406106	NOT6-6L_FAR86889	NOT6-6L	130
30406107	NOT6-6L_FAR86889	NOT6-6L	125
30406108	NOT6-6L_FAR86889	NOT6-6L	11
30406109	NOT6-6L_FAR86889	NOT6-6L	41
30406110	NOT6-6L_FAR86889	NOT6-6L	78
30406111	NOT6-6L_FAR86889	NOT6-6L	51
30406112	NOT6-6L_FAR86889	NOT6-6L	206
30406113	NOT6-6L_FAR86889	NOT6-6L	29
30406114	NOT6-6L_FAR86889	NOT6-6L	53
30406115	NOT6-6L_FAR86889	NOT6-6L	158
30406116	NOT6-6L_FAR86889	NOT6-6L	175
30406117	NOT6-6L_FAR86889	NOT6-6L	330
30406118	NOT6-6L_FAR86889	NOT6-6L	11
30406119	NOT6-6L_FAR86889	NOT6-6L	11
30406120	NOT6-6L_FAR86889	NOT6-6L	140
30406121	NOT6-6L_FAR86889	NOT6-6L	247
30406122	NOT6-6L_FAR86889	NOT6-6L	139
30406123	NOT6-6L_FAR86889	NOT6-6L	113
30406124	NOT6-6L_FAR86889	NOT6-6L	121
30406125	NOT6-6L_FAR86889	NOT6-6L	271
30406126	NOT6-6L_FAR86889	NOT6-6L	133
30406127	NOT6-6L_FAR86889	NOT6-6L	103
30406128	NOT6-6L_FAR86889	NOT6-6L	236
30406129	NOT6-6L_FAR86889	NOT6-6L	238
30406130	NOT6-6L_FAR86889	NOT6-6L	209
30406131	NOT6-6L_FAR86889	NOT6-6L	98
30406132	NOT6-6L_FAR86889	NOT6-6L	159
30406133	NOT6-6L_FAR86889	NOT6-6L	123
30406134	NOT6-6L_FAR86889	NOT6-6L	61
30406135	NOT6-6L_FAR86889	NOT6-6L	190
30406136	NOT6-6L_FAR86889	NOT6-6L	81
30406137	NOT6-6L_FAR86889	NOT6-6L	75
30406138	NOT6-6L_FAR86889	NOT6-6L	69
30406139	NOT6-6L_FAR86889	NOT6-6L	245
30406140	NOT6-6L_FAR86889	NOT6-6L	213
30406141	NOT6-6L_FAR86889	NOT6-6L	208
30406142	NOT6-6L_FAR86889	NOT6-6L	174
30406143	NOT6-6L_FAR86889	NOT6-6L	177
30406144	NOT6-6L_FAR86889	NOT6-6L	68
30406145	NOT6-6L_FAR86889	NOT6-6L	143
30406146	NOT6-6L_FAR86889	NOT6-6L	50
30406147	NOT6-6L_FAR86889	NOT6-6L	148
30406148	NOT6-6L_FAR86889	NOT6-6L	198
30406149	NOT6-6L_FAR86889	NOT6-6L	150
30406150	NOT6-6L_FAR86889	NOT6-6L	166
30406151	NOT6-6L_FAR86889	NOT6-6L	150
30406152	NOT6-6L_FAR86889	NOT6-6L	57
30406153	NOT6-6L_FAR86889	NOT6-6L	9
30406154	NOT6-6L_FAR86889	NOT6-6L	52
30406155	NOT6-6L_FAR86889	NOT6-6L	156
30406156	NOT6-6L_FAR86889	NOT6-6L	158
30406157	NOT6-6L_FAR86889	NOT6-6L	175
30406158	NOT6-6L_FAR86889	NOT6-6L	330
30406159	NOT6-6L_FAR86889	NOT6-6L	11
30406160	NOT6-6L_FAR86889	NOT6-6L	11
30406161	NOT6-6L_FAR86889	NOT6-6L	140
30406162	NOT6-6L_FAR86889	NOT6-6L	247
30406163	NOT6-6L_FAR86889	NOT6-6L	139
30406164	NOT6-6L_FAR86889	NOT6-6L	113
30406165	NOT6-6L_FAR86889	NOT6-6L	121
30406166	NOT6-6L_FAR86889	NOT6-6L	271
30406167	NOT6-6L_FAR86889	NOT6-6L	133
30406168	NOT6-6L_FAR86889	NOT6-6L	103
30406169	NOT6-6L_FAR86889	NOT6-6L	236
30406170	NOT6-6L_FAR86889	NOT6-6L	238
30406171	NOT6-6L_FAR86889	NOT6-6L	209
30406172	NOT6-6L_FAR86889	NOT6-6L	98
30406173	NOT6-6L_FAR86889	NOT6-6L	159
30406174	NOT6-6L_FAR86889	NOT6-6L	123
30406175	NOT6-6L_FAR86889	NOT6-6L	61
30406176	NOT6-6L_FAR86889	NOT6-6L	190
30406177	NOT6-6L_FAR86889	NOT6-6L	81
30406178	NOT6-6L_FAR86889	NOT6-6L	75
30406179	NOT6-6L_FAR86889	NOT6-6L	69
30406180	NOT6-6L_FAR86889	NOT6-6L	245
30406181	NOT6-6L_FAR86889	NOT6-6L	213
30406182	NOT6-6L_FAR86889	NOT6-6L	208
30406183	NOT6-6L_FAR86889	NOT6-6L	174
30406184	NOT6-6L_FAR86889	NOT6-6L	177
30406185	NOT6-6L_FAR86889	NOT6-6L	68
30406186	NOT6-6L_FAR86889	NOT6-6L	143
30406187	NOT6-6L_FAR86889	NOT6-6L	50
30406188	NOT6-6L_FAR86889	NOT6-6L	148
30406189	NOT6-6L_FAR86889	NOT6-6L	198
30406190	NOT6-6L_FAR86889	NOT6-6L	150
30406191	NOT6-6L_FAR86889	NOT6-6L	166
30406192	NOT6-6L_FAR86889	NOT6-6L	150
30406193	NOT6-6L_FAR86889	NOT6-6L	57
30406194	NOT6-6L_FAR86889	NOT6-6L	9
30406195	NOT6-6L_FAR86889	NOT6-6L	52
30406196	NOT6-6L_FAR86889	NOT6-6L	156
30406197	NOT6-6L_FAR86889	NOT6-6L	175
30406198	NOT6-6L_FAR86889	NOT6-6L	158
30406199	NOT6-6L_FAR86889	NOT6-6L	330
30406200	NOT6-6L_FAR86889	NOT6-6L	11
30406201	NOT6-6L_FAR86889	NOT6-6L	11
30406202	NOT6-6L_FAR86889	NOT6-6L	139
30406203	NOT6-6L_FAR86889	NOT6-6L	140
30406204	NOT6-6L_FAR86889	NOT6-6L	247
30406205	NOT6-6L_FAR86889	NOT6-6L	113
30406206	NOT6-6L_FAR86889	NOT6-6L	121
30406207	NOT6-6L_FAR86889	NOT6-6L	271
30406208	NOT6-6L_FAR86889	NOT6-6L	133
30406209	NOT6-6L_FAR86889	NOT6-6L	103
30406210	NOT6-6L_FAR86889	NOT6-6L	236
30406211	NOT6-6L_FAR86889	NOT6-6L	238
30406212	NOT6-6L_FAR86889	NOT6-6L	209
30406213	NOT6-6L_FAR86889	NOT6-6L	98
30406214	NOT6-6L_FAR86889	NOT6-6L	159
30406215	NOT6-6L_FAR86889	NOT6-6L	123
30406216	NOT6-6L_FAR86889	NOT6-6L	61
30406217	NOT6-6L_FAR86889	NOT6-6L	190
30406218	NOT6-6L_FAR86889	NOT6-6L	81
30406219	NOT6-6L_FAR86889	NOT6-6L	75
30406220	NOT6-6L_FAR86889	NOT6-6L	69
30406221	NOT6-6L_FAR86889	NOT6-6L	245
30406222	NOT6-6L_FAR86889	NOT6-6L	213
30406223	NOT6-6L_FAR86889	NOT6-6L	208
30406224	NOT6-6L_FAR86889	NOT6-6L	174
30406225	NOT6-6L_FAR86889	NOT6-6L	177
30406226	NOT6-6L_FAR86889	NOT6-6L	68
30406227	NOT6-6L_FAR86889	NOT6-6L	143
30406228	NOT6-6L_FAR86889	NOT6-6L	50
30406229	NOT6-6L_FAR86889	NOT6-6L	148
30406230	NOT6-6L_FAR86889	NOT6-6L	198
30406231	NOT6-6L_FAR86889	NOT6-6L	150
30406232	NOT6-6L_FAR86889	NOT6-6L	166
30406233	NOT6-6L_FAR86889	NOT6-6L	150
30406234	NOT6-6L_FAR86889	NOT6-6L	57
30406235	NOT6-6L_FAR86889	NOT6-6L	9
30406236	NOT6-6L_FAR86889	NOT6-6L	52
30406237	NOT6-6L_FAR86889	NOT6-6L	156
30406238	NOT6-6L_FAR86889	NOT6-6L	158
30406239	NOT6-6L_FAR86889	NOT6-6L	330
30406240	NOT6-6L_FAR86889	NOT6-6L	11
30406241	NOT6-6L_FAR86889	NOT6-6L	272
30406242	NOT6-6L_FAR86889	NOT6-6L	140
30406243	NOT6-6L_FAR86889	NOT6-6L	247
30406244	NOT6-6L_FAR86889	NOT6-6L	283
30406245	NOT6-6L_FAR86889	NOT6-6L	123
30406246	NOT6-6L_FAR86889	NOT6-6L	209
30406247	NOT6-6L_FAR86889	NOT6-6L	121
30406248	NOT6-6L_FAR86889	NOT6-6L	61
30406249	NOT6-6L_FAR86889	NOT6-6L	103
30406250	NOT6-6L_FAR86889	NOT6-6L	98
30406251	NOT6-6L_FAR86889	NOT6-6L	159
30406252	NOT6-6L_FAR86889	NOT6-6L	238
30406253	NOT6-6L_FAR86889	NOT6-6L	133
30406254	NOT6-6L_FAR86889	NOT6-6L	190
30406255	NOT6-6L_FAR86889	NOT6-6L	75
30406256	NOT6-6L_FAR86889	NOT6-6L	81
30406257	NOT6-6L_FAR86889	NOT6-6L	69
30406258	NOT6-6L_FAR86889	NOT6-6L	245
30406259	NOT6-6L_FAR86889	NOT6-6L	213
30406260	NOT6-6L_FAR86889	NOT6-6L	208
30406261	NOT6-6L_FAR86889	NOT6-6L	174
30406262	NOT6-6L_FAR86889	NOT6-6L	177
30406263	NOT6-6L_FAR86889	NOT6-6L	68
30406264	NOT6-6L_FAR86889	NOT6-6L	143
30406265	NOT6-6L_FAR86889	NOT6-6L	50
30406266	NOT6-6L_FAR86889	NOT6-6L	148
30406267	NOT6-6L_FAR86889	NOT6-6L	198
30406268	NOT6-6L_FAR86889	NOT6-6L	150
30406269	NOT6-6L_FAR86889	NOT6-6L	166
30406270	NOT6-6L_FAR86889	NOT6-6L	150
30406271	NOT6-6L_FAR86889	NOT6-6L	57
30406272	NOT6-6L_FAR86889	NOT6-6L	9
30406273	NOT6-6L_FAR86889	NOT6-6L	52
30406274	NOT6-6L_FAR86889	NOT6-6L	156
30406275	NOT6-6L_FAR86889	NOT6-6L	175
30406276	NOT6-6L_FAR86889	NOT6-6L	158
30406277	NOT6-6L_FAR86889	NOT6-6L	330
30406278	NOT6-6L_FAR86889	NOT6-6L	11
30406279	NOT6-6L_FAR86889	NOT6-6L	11
30406280	NOT6-6L_FAR86889	NOT6-6L	140
30406281	NOT6-6L_FAR86889	NOT6-6L	247
30406282	NOT6-6L_FAR86889	NOT6-6L	139
30406283	NOT6-6L_FAR86889	NOT6-6L	113
30406284	NOT6-6L_FAR86889	NOT6-6L	121
30406285	NOT6-6L_FAR86889	NOT6-6L	271
30406286	NOT6-6L_FAR86889	NOT6-6L	133
30406287	NOT6-6L_FAR86889	NOT6-6L	103
30406288	NOT6-6L_FAR86889	NOT6-6L	236
30406289	NOT6-6L_FAR86889	NOT6-6L	238
30406290	NOT6-6L_FAR86889	NOT6-6L	209
30406291	NOT6-6L_FAR86889	NOT6-6L	98
30406292	NOT6-6L_FAR86889	NOT6-6L	159
30406293	NOT6-6L_FAR86889	NOT6-6L	123
30406294	NOT6-6L_FAR86889	NOT6-6L	61
30406295	NOT6-6L_FAR86889	NOT6-6L	190
30406296	NOT6-6L_FAR86889	NOT6-6L	81
30406297	NOT6-6L_FAR86889	NOT6-6L	75
30406298	NOT6-6L_FAR86889	NOT6-6L	69
30406299	NOT6-6L_FAR86889	NOT6-6L	245
30406300	NOT6-6L_FAR86889	NOT6-6L	213
30406301	NOT6-6L_FAR86889	NOT6-6L	208
30406302	NOT6-6L_FAR86889	NOT6-6L	174
30406303	NOT6-6L_FAR86889	NOT6-6L	177
30406304	NOT6-6L_FAR86889	NOT6-6L	68
30406305	NOT6-6L_FAR86889	NOT6-6L	143
30406306	NOT6-6L_FAR86889	NOT6-6L	50
30406307	NOT6-6L_FAR86889	NOT6-6L	148
30406308	NOT6-6L_FAR86889	NOT6-6L	198
30406309	NOT6-6L_FAR86889	NOT6-6L	150
30406310	NOT6-6L_FAR86889	NOT6-6L	166
30406311	NOT6-6L_FAR86889	NOT6-6L	150
30406312	NOT6-6L_FAR86889	NOT6-6L	57
30406313	NOT6-6L_FAR86889	NOT6-6L	9
30406314	NOT6-6L_FAR86889	NOT6-6L	52
30406315	NOT6-6L_FAR86889	NOT6-6L	156
30406316	NOT6-6L_FAR86889	NOT6-6L	25
30406317	NOT6-6L_FAR86889	NOT6-6L	168
30406318	NOT6-6L_FAR86889	NOT6-6L	141
30406319	NOT6-6L_FAR86889	NOT6-6L	197
30406320	NOT6-6L_FAR86889	NOT6-6L	128
30406321	NOT6-6L_FAR86889	NOT6-6L	101
30406322	NOT6-6L_FAR86889	NOT6-6L	48
30406323	NOT6-6L_FAR86889	NOT6-6L	63
30406324	NOT6-6L_FAR86889	NOT6-6L	137
30406325	NOT6-6L_FAR86889	NOT6-6L	46
30406326	NOT6-6L_FAR86889	NOT6-6L	49
30406327	NOT6-6L_FAR86889	NOT6-6L	148
30406328	NOT6-6L_FAR86889	NOT6-6L	63
30406329	NOT6-6L_FAR86889	NOT6-6L	55
30406330	NOT6-6L_FAR86889	NOT6-6L	178
30406331	NOT6-6L_FAR86889	NOT6-6L	98
30406332	NOT6-6L_FAR86889	NOT6-6L	153
30406333	NOT6-6L_FAR86889	NOT6-6L	123
30406334	NOT6-6L_FAR86889	NOT6-6L	143
30406335	NOT6-6L_FAR86889	NOT6-6L	39
30406336	NOT6-6L_FAR86889	NOT6-6L	80
30406337	NOT6-6L_FAR86889	NOT6-6L	42
30406338	NOT6-6L_FAR86889	NOT6-6L	235
30406339	NOT6-6L_FAR86889	NOT6-6L	222
30406340	NOT6-6L_FAR86889	NOT6-6L	34
30406341	NOT6-6L_FAR86889	NOT6-6L	221
30406342	NOT6-6L_FAR86889	NOT6-6L	92
30406343	NOT6-6L_FAR86889	NOT6-6L	34
30406344	NOT6-6L_FAR86889	NOT6-6L	63
30406345	NOT6-6L_FAR86889	NOT6-6L	113
30406346	NOT6-6L_FAR86889	NOT6-6L	74
30406347	NOT6-6L_FAR86889	NOT6-6L	138
30406348	NOT6-6L_FAR86889	NOT6-6L	115
30406349	NOT6-6L_FAR86889	NOT6-6L	61
30406350	NOT6-6L_FAR86889	NOT6-6L	64
30406351	NOT6-6L_FAR86889	NOT6-6L	187
30406352	NOT6-6L_FAR86889	NOT6-6L	134
30406353	NOT6-6L_FAR86889	NOT6-6L	180
30406354	NOT6-6L_FAR86889	NOT6-6L	115
30406355	NOT6-6L_FAR86889	NOT6-6L	158
30406356	NOT6-6L_FAR86889	NOT6-6L	53
30406357	NOT6-6L_FAR86889	NOT6-6L	137
30406358	NOT6-6L_FAR86889	NOT6-6L	133
30406359	NOT6-6L_FAR86889	NOT6-6L	77
30406360	NOT6-6L_FAR86889	NOT6-6L	157
30406361	NOT6-6L_FAR86889	NOT6-6L	110
30406362	NOT6-6L_FAR86889	NOT6-6L	49
30406363	NOT6-6L_FAR86889	NOT6-6L	39
30406364	NOT6-6L_FAR86889	NOT6-6L	39
30406365	NOT6-6L_FAR86889	NOT6-6L	63
30406366	NOT6-6L_FAR86889	NOT6-6L	178
30406367	NOT6-6L_FAR86889	NOT6-6L	153
30406368	NOT6-6L_FAR86889	NOT6-6L	137
30406369	NOT6-6L_FAR86889	NOT6-6L	48
30406370	NOT6-6L_FAR86889	NOT6-6L	128
30406371	NOT6-6L_FAR86889	NOT6-6L	101
30406372	NOT6-6L_FAR86889	NOT6-6L	148
30406373	NOT6-6L_FAR86889	NOT6-6L	63
30406374	NOT6-6L_FAR86889	NOT6-6L	141
30406375	NOT6-6L_FAR86889	NOT6-6L	55
30406376	NOT6-6L_FAR86889	NOT6-6L	168
30406377	NOT6-6L_FAR86889	NOT6-6L	46
30406378	NOT6-6L_FAR86889	NOT6-6L	197
30406379	NOT6-6L_FAR86889	NOT6-6L	49
30406380	NOT6-6L_FAR86889	NOT6-6L	98
30406381	NOT6-6L_FAR86889	NOT6-6L	123
30406382	NOT6-6L_FAR86889	NOT6-6L	143
30406383	NOT6-6L_FAR86889	NOT6-6L	80
30406384	NOT6-6L_FAR86889	NOT6-6L	42
30406385	NOT6-6L_FAR86889	NOT6-6L	235
30406386	NOT6-6L_FAR86889	NOT6-6L	222
30406387	NOT6-6L_FAR86889	NOT6-6L	34
30406388	NOT6-6L_FAR86889	NOT6-6L	221
30406389	NOT6-6L_FAR86889	NOT6-6L	92
30406390	NOT6-6L_FAR86889	NOT6-6L	34
30406391	NOT6-6L_FAR86889	NOT6-6L	63
30406392	NOT6-6L_FAR86889	NOT6-6L	113
30406393	NOT6-6L_FAR86889	NOT6-6L	74
30406394	NOT6-6L_FAR86889	NOT6-6L	138
30406395	NOT6-6L_FAR86889	NOT6-6L	115
30406396	NOT6-6L_FAR86889	NOT6-6L	61
30406397	NOT6-6L_FAR86889	NOT6-6L	64
30406398	NOT6-6L_FAR86889	NOT6-6L	187
30406399	NOT6-6L_FAR86889	NOT6-6L	134
30406400	NOT6-6L_FAR86889	NOT6-6L	180
30406401	NOT6-6L_FAR86889	NOT6-6L	115
30406402	NOT6-6L_FAR86889	NOT6-6L	158
30406403	NOT6-6L_FAR86889	NOT6-6L	53
30406404	NOT6-6L_FAR86889	NOT6-6L	137
30406405	NOT6-6L_FAR86889	NOT6-6L	133
30406406	NOT6-6L_FAR86889	NOT6-6L	77
30406407	NOT6-6L_FAR86889	NOT6-6L	157
30406408	NOT6-6L_FAR86889	NOT6-6L	110
30406409	NOT6-6L_FAR86889	NOT6-6L	49
30406410	NOT6-6L_FAR86889	NOT6-6L	39
30406411	NOT6-6L_FAR86889	NOT6-6L	63
30406412	NOT6-6L_FAR86889	NOT6-6L	178
30406413	NOT6-6L_FAR86889	NOT6-6L	153
30406414	NOT6-6L_FAR86889	NOT6-6L	137
30406415	NOT6-6L_FAR86889	NOT6-6L	48
30406416	NOT6-6L_FAR86889	NOT6-6L	128
30406417	NOT6-6L_FAR86889	NOT6-6L	101
30406418	NOT6-6L_FAR86889	NOT6-6L	148
30406419	NOT6-6L_FAR86889	NOT6-6L	63
30406420	NOT6-6L_FAR86889	NOT6-6L	141
30406421	NOT6-6L_FAR86889	NOT6-6L	55
30406422	NOT6-6L_FAR86889	NOT6-6L	168
30406423	NOT6-6L_FAR86889	NOT6-6L	46
30406424	NOT6-6L_FAR86889	NOT6-6L	197
30406425	NOT6-6L_FAR86889	NOT6-6L	49
30406426	NOT6-6L_FAR86889	NOT6-6L	98
30406427	NOT6-6L_FAR86889	NOT6-6L	123
30406428	NOT6-6L_FAR86889	NOT6-6L	143
30406429	NOT6-6L_FAR86889	NOT6-6L	39
30406430	NOT6-6L_FAR86889	NOT6-6L	80
30406431	NOT6-6L_FAR86889	NOT6-6L	42
30406432	NOT6-6L_FAR86889	NOT6-6L	235
30406433	NOT6-6L_FAR86889	NOT6-6L	222
30406434	NOT6-6L_FAR86889	NOT6-6L	34
30406435	NOT6-6L_FAR86889	NOT6-6L	221
30406436	NOT6-6L_FAR86889	NOT6-6L	92
30406437	NOT6-6L_FAR86889	NOT6-6L	34
30406438	NOT6-6L_FAR86889	NOT6-6L	63
30406439	NOT6-6L_FAR86889	NOT6-6L	113
30406440	NOT6-6L_FAR86889	NOT6-6L	74
30406441	NOT6-6L_FAR86889	NOT6-6L	138
30406442	NOT6-6L_FAR86889	NOT6-6L	115
30406443	NOT6-6L_FAR86889	NOT6-6L	61
30406444	NOT6-6L_FAR86889	NOT6-6L	64
30406445	NOT6-6L_FAR86889	NOT6-6L	187
30406446	NOT6-6L_FAR86889	NOT6-6L	134
30406447	NOT6-6L_FAR86889	NOT6-6L	180
30406448	NOT6-6L_FAR86889	NOT6-6L	115
30406449	NOT6-6L_FAR86889	NOT6-6L	158
30406450	NOT6-6L_FAR86889	NOT6-6L	53
30406451	NOT6-6L_FAR86889	NOT6-6L	137
30406452	NOT6-6L_FAR86889	NOT6-6L	133
30406453	NOT6-6L_FAR86889	NOT6-6L	77
30406454	NOT6-6L_FAR86889	NOT6-6L	157
30406455	NOT6-6L_FAR86889	NOT6-6L	110
30406456	NOT6-6L_FAR86889	NOT6-6L	49
30406457	NOT6-6L_FAR86889	NOT6-6L	110
30406458	NOT6-6L_FAR86889	NOT6-6L	39
30406459	NOT6-6L_FAR86889	NOT6-6L	168
30406460	NOT6-6L_FAR86889	NOT6-6L	128
30406461	NOT6-6L_FAR86889	NOT6-6L	48
30406462	NOT6-6L_FAR86889	NOT6-6L	178
30406463	NOT6-6L_FAR86889	NOT6-6L	55
30406464	NOT6-6L_FAR86889	NOT6-6L	141
30406465	NOT6-6L_FAR86889	NOT6-6L	143
30406466	NOT6-6L_FAR86889	NOT6-6L	197
30406467	NOT6-6L_FAR86889	NOT6-6L	101
30406468	NOT6-6L_FAR86889	NOT6-6L	63
30406469	NOT6-6L_FAR86889	NOT6-6L	123
30406470	NOT6-6L_FAR86889	NOT6-6L	137
30406471	NOT6-6L_FAR86889	NOT6-6L	46
30406472	NOT6-6L_FAR86889	NOT6-6L	49
30406473	NOT6-6L_FAR86889	NOT6-6L	148
30406474	NOT6-6L_FAR86889	NOT6-6L	63
30406475	NOT6-6L_FAR86889	NOT6-6L	153
30406476	NOT6-6L_FAR86889	NOT6-6L	98
30406477	NOT6-6L_FAR86889	NOT6-6L	39
30406478	NOT6-6L_FAR86889	NOT6-6L	80
30406479	NOT6-6L_FAR86889	NOT6-6L	42
30406480	NOT6-6L_FAR86889	NOT6-6L	235
30406481	NOT6-6L_FAR86889	NOT6-6L	222
30406482	NOT6-6L_FAR86889	NOT6-6L	34
30406483	NOT6-6L_FAR86889	NOT6-6L	221
30406484	NOT6-6L_FAR86889	NOT6-6L	92
30406485	NOT6-6L_FAR86889	NOT6-6L	34
30406486	NOT6-6L_FAR86889	NOT6-6L	63
30406487	NOT6-6L_FAR86889	NOT6-6L	113
30406488	NOT6-6L_FAR86889	NOT6-6L	74
30406489	NOT6-6L_FAR86889	NOT6-6L	138
30406490	NOT6-6L_FAR86889	NOT6-6L	115
30406491	NOT6-6L_FAR86889	NOT6-6L	61
30406492	NOT6-6L_FAR86889	NOT6-6L	64
30406493	NOT6-6L_FAR86889	NOT6-6L	187
30406494	NOT6-6L_FAR86889	NOT6-6L	134
30406495	NOT6-6L_FAR86889	NOT6-6L	180
30406496	NOT6-6L_FAR86889	NOT6-6L	115
30406497	NOT6-6L_FAR86889	NOT6-6L	158
30406498	NOT6-6L_FAR86889	NOT6-6L	53
30406499	NOT6-6L_FAR86889	NOT6-6L	137
30406500	NOT6-6L_FAR86889	NOT6-6L	133
30406501	NOT6-6L_FAR86889	NOT6-6L	77
30406502	NOT6-6L_FAR86889	NOT6-6L	157
30406503	NOT6-6L_FAR86889	NOT6-6L	110
30406504	NOT6-6L_FAR86889	NOT6-6L	49
30406505	NOT6-6L_FAR86889	NOT6-6L	153
30406506	NOT6-6L_FAR86889	NOT6-6L	106
30406507	NOT6-6L_FAR86889	NOT6-6L	98
30406508	NOT6-6L_FAR86889	NOT6-6L	66
30406509	NOT6-6L_FAR86889	NOT6-6L	142
30406510	NOT6-6L_FAR86889	NOT6-6L	75
30406511	NOT6-6L_FAR86889	NOT6-6L	34
30406512	NOT6-6L_FAR86889	NOT6-6L	59
30406513	NOT6-6L_FAR86889	NOT6-6L	57
30406514	NOT6-6L_FAR86889	NOT6-6L	114
30406515	NOT6-6L_FAR86889	NOT6-6L	60
30406516	NOT6-6L_FAR86889	NOT6-6L	189
30406517	NOT6-6L_FAR86889	NOT6-6L	105
30406518	NOT6-6L_FAR86889	NOT6-6L	30
30406519	NOT6-6L_FAR86889	NOT6-6L	425
30406520	NOT6-6L_FAR86889	NOT6-6L	189
30406521	NOT6-6L_FAR86889	NOT6-6L	74
30406522	NOT6-6L_FAR86889	NOT6-6L	101
30406523	NOT6-6L_FAR86889	NOT6-6L	147
30406524	NOT6-6L_FAR86889	NOT6-6L	50
30406525	NOT6-6L_FAR86889	NOT6-6L	58
30406526	NOT6-6L_FAR86889	NOT6-6L	125
30406527	NOT6-6L_FAR86889	NOT6-6L	50
30406528	NOT6-6L_FAR86889	NOT6-6L	97
30406529	NOT6-6L_FAR86889	NOT6-6L	94
30406530	NOT6-6L_FAR86889	NOT6-6L	105
30406531	NOT6-6L_FAR86889	NOT6-6L	75
30406532	NOT6-6L_FAR86889	NOT6-6L	64
30406533	NOT6-6L_FAR86889	NOT6-6L	96
30406534	NOT6-6L_FAR86889	NOT6-6L	88
30406535	NOT6-6L_FAR86889	NOT6-6L	87
30406536	NOT6-6L_FAR86889	NOT6-6L	73
30406537	NOT6-6L_FAR86889	NOT6-6L	181
30406538	NOT6-6L_FAR86889	NOT6-6L	60
30406539	NOT6-6L_FAR86889	NOT6-6L	172
30406540	NOT6-6L_FAR86889	NOT6-6L	125
30406541	NOT6-6L_FAR86889	NOT6-6L	135
30406542	NOT6-6L_FAR86889	NOT6-6L	39
30406543	NOT6-6L_FAR86889	NOT6-6L	79
30406544	NOT6-6L_FAR86889	NOT6-6L	117
30406545	NOT6-6L_FAR86889	NOT6-6L	165
30406546	NOT6-6L_FAR86889	NOT6-6L	142
30406547	NOT6-6L_FAR86889	NOT6-6L	39
30406548	NOT6-6L_FAR86889	NOT6-6L	44
30406549	NOT6-6L_FAR86889	NOT6-6L	11
30406550	NOT6-6L_FAR86889	NOT6-6L	125
30406551	NOT6-6L_FAR86889	NOT6-6L	130
30406552	NOT6-6L_FAR86889	NOT6-6L	133
30406553	NOT6-6L_FAR86889	NOT6-6L	44
30406554	NOT6-6L_FAR86889	NOT6-6L	67
30406555	NOT6-6L_FAR86889	NOT6-6L	110
30406556	NOT6-6L_FAR86889	NOT6-6L	21
30406557	NOT6-6L_FAR86889	NOT6-6L	42
30406558	NOT6-6L_FAR86889	NOT6-6L	182
30406559	NOT6-6L_FAR86889	NOT6-6L	47
30406560	NOT6-6L_FAR86889	NOT6-6L	78
30406561	NOT6-6L_FAR86889	NOT6-6L	93
30406562	NOT6-6L_FAR86889	NOT6-6L	60
30406563	NOT6-6L_FAR86889	NOT6-6L	322
30406564	NOT6-6L_FAR86889	NOT6-6L	125
30406565	NOT6-6L_FAR86889	NOT6-6L	131
30406566	NOT6-6L_FAR86889	NOT6-6L	93
30406567	NOT6-6L_FAR86889	NOT6-6L	19
30406568	NOT6-6L_FAR86889	NOT6-6L	67
30406569	NOT6-6L_FAR86889	NOT6-6L	11
30406570	NOT6-6L_FAR86889	NOT6-6L	129
30406571	NOT6-6L_FAR86889	NOT6-6L	61
30406572	NOT6-6L_FAR86889	NOT6-6L	111
30406573	NOT6-6L_FAR86889	NOT6-6L	35
30406574	NOT6-6L_FAR86889	NOT6-6L	111
30406575	NOT6-6L_FAR86889	NOT6-6L	67
30406576	NOT6-6L_FAR86889	NOT6-6L	73
30406577	NOT6-6L_FAR86889	NOT6-6L	97
30406578	NOT6-6L_FAR86889	NOT6-6L	154
30406579	NOT6-6L_FAR86889	NOT6-6L	52
30406580	NOT6-6L_FAR86889	NOT6-6L	145
30406581	NOT6-6L_FAR86889	NOT6-6L	9
30406582	NOT6-6L_FAR86889	NOT6-6L	150
30406583	NOT6-6L_FAR86889	NOT6-6L	34
30406584	NOT6-6L_FAR86889	NOT6-6L	127
30406585	NOT6-6L_FAR86889	NOT6-6L	114
30406586	NOT6-6L_FAR86889	NOT6-6L	91
30406587	NOT6-6L_FAR86889	NOT6-6L	168
30406588	NOT6-6L_FAR86889	NOT6-6L	87
30406589	NOT6-6L_FAR86889	NOT6-6L	19
30406590	NOT6-6L_FAR86889	NOT6-6L	76
30406591	NOT6-6L_FAR86889	NOT6-6L	90
30406592	NOT6-6L_FAR86889	NOT6-6L	185
30406593	NOT6-6L_FAR86889	NOT6-6L	119
30406594	NOT6-6L_FAR86889	NOT6-6L	122
30406595	NOT6-6L_FAR86889	NOT6-6L	197
30406596	NOT6-6L_FAR86889	NOT6-6L	88
30406597	NOT6-6L_FAR86889	NOT6-6L	16
30406598	NOT6-6L_FAR86889	NOT6-6L	64
30406599	NOT6-6L_FAR86889	NOT6-6L	8
30406600	NOT6-6L_FAR86889	NOT6-6L	167
30406601	NOT6-6L_FAR86889	NOT6-6L	131
30406602	NOT6-6L_FAR86889	NOT6-6L	112
30406603	NOT6-6L_FAR86889	NOT6-6L	297
30406604	NOT6-6L_FAR86889	NOT6-6L	79
30406605	NOT6-6L_FAR86889	NOT6-6L	104
30406606	NOT6-6L_FAR86889	NOT6-6L	173
30406607	NOT6-6L_FAR86889	NOT6-6L	87
30406608	NOT6-6L_FAR86889	NOT6-6L	264
30406609	NOT6-6L_FAR86889	NOT6-6L	9
30406610	NOT6-6L_FAR86889	NOT6-6L	58
30406611	NOT6-6L_FAR86889	NOT6-6L	195
30406612	NOT6-6L_FAR86889	NOT6-6L	109
30406613	NOT6-6L_FAR86889	NOT6-6L	103
30406614	NOT6-6L_FAR86889	NOT6-6L	82
30406615	NOT6-6L_FAR86889	NOT6-6L	114
30406616	NOT6-6L_FAR86889	NOT6-6L	27
30406617	NOT6-6L_FAR86889	NOT6-6L	77
30406618	NOT6-6L_FAR86889	NOT6-6L	72
30406619	NOT6-6L_FAR86889	NOT6-6L	42
30406620	NOT6-6L_FAR86889	NOT6-6L	99
30406621	NOT6-6L_FAR86889	NOT6-6L	109
30406622	NOT6-6L_FAR86889	NOT6-6L	72
30406623	NOT6-6L_FAR86889	NOT6-6L	242
30406624	NOT6-6L_FAR86889	NOT6-6L	145
30406625	NOT6-6L_FAR86889	NOT6-6L	115
30406626	NOT6-6L_FAR86889	NOT6-6L	175
30406627	NOT6-6L_FAR86889	NOT6-6L	31
30406628	NOT6-6L_FAR86889	NOT6-6L	47
30406629	NOT6-6L_FAR86889	NOT6-6L	63
30406630	NOT6-6L_FAR86889	NOT6-6L	95
30406631	NOT6-6L_FAR86889	NOT6-6L	48
30406632	NOT6-6L_FAR86889	NOT6-6L	200
30406633	NOT6-6L_FAR86889	NOT6-6L	120
30406634	NOT6-6L_FAR86889	NOT6-6L	114
30406635	NOT6-6L_FAR86889	NOT6-6L	113
30406636	NOT6-6L_FAR86889	NOT6-6L	99
30406637	NOT6-6L_FAR86889	NOT6-6L	173
30406638	NOT6-6L_FAR86889	NOT6-6L	55
30406639	NOT6-6L_FAR86889	NOT6-6L	68
30406640	NOT6-6L_FAR86889	NOT6-6L	115
30406641	NOT6-6L_FAR86889	NOT6-6L	77
30406642	NOT6-6L_FAR86889	NOT6-6L	115
30406643	NOT6-6L_FAR86889	NOT6-6L	120
30406644	NOT6-6L_FAR86889	NOT6-6L	50
30406645	NOT6-6L_FAR86889	NOT6-6L	82
30406646	NOT6-6L_FAR86889	NOT6-6L	84
30406647	NOT6-6L_FAR86889	NOT6-6L	160
30406648	NOT6-6L_FAR86889	NOT6-6L	108
30406649	NOT6-6L_FAR86889	NOT6-6L	105
30406650	NOT6-6L_FAR86889	NOT6-6L	146
30406651	NOT6-6L_FAR86889	NOT6-6L	91
30406652	NOT6-6L_FAR86889	NOT6-6L	89
30406653	NOT6-6L_FAR86889	NOT6-6L	45
30406654	NOT6-6L_FAR86889	NOT6-6L	62
30406655	NOT6-6L_FAR86889	NOT6-6L	42
30406656	NOT6-6L_FAR86889	NOT6-6L	34
30406657	NOT6-6L_FAR86889	NOT6-6L	86
30406658	NOT6-6L_FAR86889	NOT6-6L	19
30406659	NOT6-6L_FAR86889	NOT6-6L	77
30406660	NOT6-6L_FAR86889	NOT6-6L	82
30406661	NOT6-6L_FAR86889	NOT6-6L	92
30406662	NOT6-6L_FAR86889	NOT6-6L	73
30406663	NOT6-6L_FAR86889	NOT6-6L	94
30406664	NOT6-6L_FAR86889	NOT6-6L	78
30406665	NOT6-6L_FAR86889	NOT6-6L	105
30406666	NOT6-6L_FAR86889	NOT6-6L	182
30406667	NOT6-6L_FAR86889	NOT6-6L	75
30406668	NOT6-6L_FAR86889	NOT6-6L	64
30406669	NOT6-6L_FAR86889	NOT6-6L	88
30406670	NOT6-6L_FAR86889	NOT6-6L	93
30406671	NOT6-6L_FAR86889	NOT6-6L	87
30406672	NOT6-6L_FAR86889	NOT6-6L	50
30406673	NOT6-6L_FAR86889	NOT6-6L	73
30406674	NOT6-6L_FAR86889	NOT6-6L	181
30406675	NOT6-6L_FAR86889	NOT6-6L	60
30406676	NOT6-6L_FAR86889	NOT6-6L	172
30406677	NOT6-6L_FAR86889	NOT6-6L	125
30406678	NOT6-6L_FAR86889	NOT6-6L	135
30406679	NOT6-6L_FAR86889	NOT6-6L	39
30406680	NOT6-6L_FAR86889	NOT6-6L	79
30406681	NOT6-6L_FAR86889	NOT6-6L	117
30406682	NOT6-6L_FAR86889	NOT6-6L	165
30406683	NOT6-6L_FAR86889	NOT6-6L	142
30406684	NOT6-6L_FAR86889	NOT6-6L	39
30406685	NOT6-6L_FAR86889	NOT6-6L	44
30406686	NOT6-6L_FAR86889	NOT6-6L	47
30406687	NOT6-6L_FAR86889	NOT6-6L	11
30406688	NOT6-6L_FAR86889	NOT6-6L	125
30406689	NOT6-6L_FAR86889	NOT6-6L	94
30406690	NOT6-6L_FAR86889	NOT6-6L	130
30406691	NOT6-6L_FAR86889	NOT6-6L	133
30406692	NOT6-6L_FAR86889	NOT6-6L	125
30406693	NOT6-6L_FAR86889	NOT6-6L	44
30406694	NOT6-6L_FAR86889	NOT6-6L	67
30406695	NOT6-6L_FAR86889	NOT6-6L	110
30406696	NOT6-6L_FAR86889	NOT6-6L	21
30406697	NOT6-6L_FAR86889	NOT6-6L	42
30406698	NOT6-6L_FAR86889	NOT6-6L	97
30406699	NOT6-6L_FAR86889	NOT6-6L	96
30406700	NOT6-6L_FAR86889	NOT6-6L	60
30406701	NOT6-6L_FAR86889	NOT6-6L	322
30406702	NOT6-6L_FAR86889	NOT6-6L	125
30406703	NOT6-6L_FAR86889	NOT6-6L	131
30406704	NOT6-6L_FAR86889	NOT6-6L	93
30406705	NOT6-6L_FAR86889	NOT6-6L	19
30406706	NOT6-6L_FAR86889	NOT6-6L	67
30406707	NOT6-6L_FAR86889	NOT6-6L	11
30406708	NOT6-6L_FAR86889	NOT6-6L	129
30406709	NOT6-6L_FAR86889	NOT6-6L	61
30406710	NOT6-6L_FAR86889	NOT6-6L	111
30406711	NOT6-6L_FAR86889	NOT6-6L	35
30406712	NOT6-6L_FAR86889	NOT6-6L	111
30406713	NOT6-6L_FAR86889	NOT6-6L	67
30406714	NOT6-6L_FAR86889	NOT6-6L	73
30406715	NOT6-6L_FAR86889	NOT6-6L	97
30406716	NOT6-6L_FAR86889	NOT6-6L	154
30406717	NOT6-6L_FAR86889	NOT6-6L	52
30406718	NOT6-6L_FAR86889	NOT6-6L	145
30406719	NOT6-6L_FAR86889	NOT6-6L	9
30406720	NOT6-6L_FAR86889	NOT6-6L	150
30406721	NOT6-6L_FAR86889	NOT6-6L	34
30406722	NOT6-6L_FAR86889	NOT6-6L	127
30406723	NOT6-6L_FAR86889	NOT6-6L	114
30406724	NOT6-6L_FAR86889	NOT6-6L	91
30406725	NOT6-6L_FAR86889	NOT6-6L	168
30406726	NOT6-6L_FAR86889	NOT6-6L	87
30406727	NOT6-6L_FAR86889	NOT6-6L	19
30406728	NOT6-6L_FAR86889	NOT6-6L	76
30406729	NOT6-6L_FAR86889	NOT6-6L	90
30406730	NOT6-6L_FAR86889	NOT6-6L	185
30406731	NOT6-6L_FAR86889	NOT6-6L	119
30406732	NOT6-6L_FAR86889	NOT6-6L	122
30406733	NOT6-6L_FAR86889	NOT6-6L	197
30406734	NOT6-6L_FAR86889	NOT6-6L	88
30406735	NOT6-6L_FAR86889	NOT6-6L	16
30406736	NOT6-6L_FAR86889	NOT6-6L	64
30406737	NOT6-6L_FAR86889	NOT6-6L	8
30406738	NOT6-6L_FAR86889	NOT6-6L	167
30406739	NOT6-6L_FAR86889	NOT6-6L	131
30406740	NOT6-6L_FAR86889	NOT6-6L	112
30406741	NOT6-6L_FAR86889	NOT6-6L	297
30406742	NOT6-6L_FAR86889	NOT6-6L	79
30406743	NOT6-6L_FAR86889	NOT6-6L	104
30406744	NOT6-6L_FAR86889	NOT6-6L	173
30406745	NOT6-6L_FAR86889	NOT6-6L	87
30406746	NOT6-6L_FAR86889	NOT6-6L	264
30406747	NOT6-6L_FAR86889	NOT6-6L	9
30406748	NOT6-6L_FAR86889	NOT6-6L	58
30406749	NOT6-6L_FAR86889	NOT6-6L	195
30406750	NOT6-6L_FAR86889	NOT6-6L	109
30406751	NOT6-6L_FAR86889	NOT6-6L	103
30406752	NOT6-6L_FAR86889	NOT6-6L	82
30406753	NOT6-6L_FAR86889	NOT6-6L	114
30406754	NOT6-6L_FAR86889	NOT6-6L	27
30406755	NOT6-6L_FAR86889	NOT6-6L	77
30406756	NOT6-6L_FAR86889	NOT6-6L	72
30406757	NOT6-6L_FAR86889	NOT6-6L	42
30406758	NOT6-6L_FAR86889	NOT6-6L	99
30406759	NOT6-6L_FAR86889	NOT6-6L	109
30406760	NOT6-6L_FAR86889	NOT6-6L	72
30406761	NOT6-6L_FAR86889	NOT6-6L	242
30406762	NOT6-6L_FAR86889	NOT6-6L	145
30406763	NOT6-6L_FAR86889	NOT6-6L	115
30406764	NOT6-6L_FAR86889	NOT6-6L	175
30406765	NOT6-6L_FAR86889	NOT6-6L	31
30406766	NOT6-6L_FAR86889	NOT6-6L	47
30406767	NOT6-6L_FAR86889	NOT6-6L	63
30406768	NOT6-6L_FAR86889	NOT6-6L	55
30406769	NOT6-6L_FAR86889	NOT6-6L	82
30406770	NOT6-6L_FAR86889	NOT6-6L	93
30406771	NOT6-6L_FAR86889	NOT6-6L	78
30406772	NOT6-6L_FAR86889	NOT6-6L	50
30406773	NOT6-6L_FAR86889	NOT6-6L	105
30406774	NOT6-6L_FAR86889	NOT6-6L	182
30406775	NOT6-6L_FAR86889	NOT6-6L	75
30406776	NOT6-6L_FAR86889	NOT6-6L	64
30406777	NOT6-6L_FAR86889	NOT6-6L	96
30406778	NOT6-6L_FAR86889	NOT6-6L	88
30406779	NOT6-6L_FAR86889	NOT6-6L	87
30406780	NOT6-6L_FAR86889	NOT6-6L	73
30406781	NOT6-6L_FAR86889	NOT6-6L	181
30406782	NOT6-6L_FAR86889	NOT6-6L	60
30406783	NOT6-6L_FAR86889	NOT6-6L	172
30406784	NOT6-6L_FAR86889	NOT6-6L	125
30406785	NOT6-6L_FAR86889	NOT6-6L	135
30406786	NOT6-6L_FAR86889	NOT6-6L	39
30406787	NOT6-6L_FAR86889	NOT6-6L	79
30406788	NOT6-6L_FAR86889	NOT6-6L	117
30406789	NOT6-6L_FAR86889	NOT6-6L	165
30406790	NOT6-6L_FAR86889	NOT6-6L	142
30406791	NOT6-6L_FAR86889	NOT6-6L	39
30406792	NOT6-6L_FAR86889	NOT6-6L	44
30406793	NOT6-6L_FAR86889	NOT6-6L	47
30406794	NOT6-6L_FAR86889	NOT6-6L	11
30406795	NOT6-6L_FAR86889	NOT6-6L	125
30406796	NOT6-6L_FAR86889	NOT6-6L	94
30406797	NOT6-6L_FAR86889	NOT6-6L	130
30406798	NOT6-6L_FAR86889	NOT6-6L	133
30406799	NOT6-6L_FAR86889	NOT6-6L	125
30406800	NOT6-6L_FAR86889	NOT6-6L	44
30406801	NOT6-6L_FAR86889	NOT6-6L	67
30406802	NOT6-6L_FAR86889	NOT6-6L	110
30406803	NOT6-6L_FAR86889	NOT6-6L	21
30406804	NOT6-6L_FAR86889	NOT6-6L	42
30406805	NOT6-6L_FAR86889	NOT6-6L	97
30406806	NOT6-6L_FAR86889	NOT6-6L	60
30406807	NOT6-6L_FAR86889	NOT6-6L	322
30406808	NOT6-6L_FAR86889	NOT6-6L	125
30406809	NOT6-6L_FAR86889	NOT6-6L	131
30406810	NOT6-6L_FAR86889	NOT6-6L	93
30406811	NOT6-6L_FAR86889	NOT6-6L	19
30406812	NOT6-6L_FAR86889	NOT6-6L	67
30406813	NOT6-6L_FAR86889	NOT6-6L	11
30406814	NOT6-6L_FAR86889	NOT6-6L	129
30406815	NOT6-6L_FAR86889	NOT6-6L	61
30406816	NOT6-6L_FAR86889	NOT6-6L	111
30406817	NOT6-6L_FAR86889	NOT6-6L	35
30406818	NOT6-6L_FAR86889	NOT6-6L	111
30406819	NOT6-6L_FAR86889	NOT6-6L	67
30406820	NOT6-6L_FAR86889	NOT6-6L	73
30406821	NOT6-6L_FAR86889	NOT6-6L	97
30406822	NOT6-6L_FAR86889	NOT6-6L	154
30406823	NOT6-6L_FAR86889	NOT6-6L	52
30406824	NOT6-6L_FAR86889	NOT6-6L	145
30406825	NOT6-6L_FAR86889	NOT6-6L	9
30406826	NOT6-6L_FAR86889	NOT6-6L	150
30406827	NOT6-6L_FAR86889	NOT6-6L	34
30406828	NOT6-6L_FAR86889	NOT6-6L	127
30406829	NOT6-6L_FAR86889	NOT6-6L	114
30406830	NOT6-6L_FAR86889	NOT6-6L	91
30406831	NOT6-6L_FAR86889	NOT6-6L	168
30406832	NOT6-6L_FAR86889	NOT6-6L	87
30406833	NOT6-6L_FAR86889	NOT6-6L	19
30406834	NOT6-6L_FAR86889	NOT6-6L	76
30406835	NOT6-6L_FAR86889	NOT6-6L	90
30406836	NOT6-6L_FAR86889	NOT6-6L	185
30406837	NOT6-6L_FAR86889	NOT6-6L	119
30406838	NOT6-6L_FAR86889	NOT6-6L	122
30406839	NOT6-6L_FAR86889	NOT6-6L	197
30406840	NOT6-6L_FAR86889	NOT6-6L	88
30406841	NOT6-6L_FAR86889	NOT6-6L	16
30406842	NOT6-6L_FAR86889	NOT6-6L	64
30406843	NOT6-6L_FAR86889	NOT6-6L	8
30406844	NOT6-6L_FAR86889	NOT6-6L	167
30406845	NOT6-6L_FAR86889	NOT6-6L	131
30406846	NOT6-6L_FAR86889	NOT6-6L	112
30406847	NOT6-6L_FAR86889	NOT6-6L	297
30406848	NOT6-6L_FAR86889	NOT6-6L	79
30406849	NOT6-6L_FAR86889	NOT6-6L	104
30406850	NOT6-6L_FAR86889	NOT6-6L	173
30406851	NOT6-6L_FAR86889	NOT6-6L	87
30406852	NOT6-6L_FAR86889	NOT6-6L	264
30406853	NOT6-6L_FAR86889	NOT6-6L	9
30406854	NOT6-6L_FAR86889	NOT6-6L	58
30406855	NOT6-6L_FAR86889	NOT6-6L	195
30406856	NOT6-6L_FAR86889	NOT6-6L	109
30406857	NOT6-6L_FAR86889	NOT6-6L	103
30406858	NOT6-6L_FAR86889	NOT6-6L	82
30406859	NOT6-6L_FAR86889	NOT6-6L	114
30406860	NOT6-6L_FAR86889	NOT6-6L	27
30406861	NOT6-6L_FAR86889	NOT6-6L	77
30406862	NOT6-6L_FAR86889	NOT6-6L	72
30406863	NOT6-6L_FAR86889	NOT6-6L	42
30406864	NOT6-6L_FAR86889	NOT6-6L	99
30406865	NOT6-6L_FAR86889	NOT6-6L	109
30406866	NOT6-6L_FAR86889	NOT6-6L	72
30406867	NOT6-6L_FAR86889	NOT6-6L	242
30406868	NOT6-6L_FAR86889	NOT6-6L	145
30406869	NOT6-6L_FAR86889	NOT6-6L	115
30406870	NOT6-6L_FAR86889	NOT6-6L	175
30406871	NOT6-6L_FAR86889	NOT6-6L	31
30406872	NOT6-6L_FAR86889	NOT6-6L	47
30406873	NOT6-6L_FAR86889	NOT6-6L	63
30406874	NOT6-6L_FAR86889	NOT6-6L	95
30406875	NOT6-6L_FAR86889	NOT6-6L	48
30406876	NOT6-6L_FAR86889	NOT6-6L	200
30406877	NOT6-6L_FAR86889	NOT6-6L	120
30406878	NOT6-6L_FAR86889	NOT6-6L	114
30406879	NOT6-6L_FAR86889	NOT6-6L	113
30406880	NOT6-6L_FAR86889	NOT6-6L	99
30406881	NOT6-6L_FAR86889	NOT6-6L	173
30406882	NOT6-6L_FAR86889	NOT6-6L	55
30406883	NOT6-6L_FAR86889	NOT6-6L	68
30406884	NOT6-6L_FAR86889	NOT6-6L	115
30406885	NOT6-6L_FAR86889	NOT6-6L	77
30406886	NOT6-6L_FAR86889	NOT6-6L	115
30406887	NOT6-6L_FAR86889	NOT6-6L	120
30406888	NOT6-6L_FAR86889	NOT6-6L	50
30406889	NOT6-6L_FAR86889	NOT6-6L	82
30406890	NOT6-6L_FAR86889	NOT6-6L	84
30406891	NOT6-6L_FAR86889	NOT6-6L	160
30406892	NOT6-6L_FAR86889	NOT6-6L	108
30406893	NOT6-6L_FAR86889	NOT6-6L	105
30406894	NOT6-6L_FAR86889	NOT6-6L	146
30406895	NOT6-6L_FAR86889	NOT6-6L	91
30406896	NOT6-6L_FAR86889	NOT6-6L	89
30406897	NOT6-6L_FAR86889	NOT6-6L	45
30406898	NOT6-6L_FAR86889	NOT6-6L	62
30406899	NOT6-6L_FAR86889	NOT6-6L	42
30406900	NOT6-6L_FAR86889	NOT6-6L	34
30406901	NOT6-6L_FAR86889	NOT6-6L	86
30406902	NOT6-6L_FAR86889	NOT6-6L	19
30406903	NOT6-6L_FAR86889	NOT6-6L	77
30406904	NOT6-6L_FAR86889	NOT6-6L	82
30406905	NOT6-6L_FAR86889	NOT6-6L	92
30406906	NOT6-6L_FAR86889	NOT6-6L	73
30406907	NOT6-6L_FAR86889	NOT6-6L	94
30406908	NOT6-6L_FAR86889	NOT6-6L	182
30406909	NOT6-6L_FAR86889	NOT6-6L	181
30406910	NOT6-6L_FAR86889	NOT6-6L	135
30406911	NOT6-6L_FAR86889	NOT6-6L	110
30406912	NOT6-6L_FAR86889	NOT6-6L	96
30406913	NOT6-6L_FAR86889	NOT6-6L	125
30406914	NOT6-6L_FAR86889	NOT6-6L	130
30406915	NOT6-6L_FAR86889	NOT6-6L	79
30406916	NOT6-6L_FAR86889	NOT6-6L	142
30406917	NOT6-6L_FAR86889	NOT6-6L	75
30406918	NOT6-6L_FAR86889	NOT6-6L	64
30406919	NOT6-6L_FAR86889	NOT6-6L	87
30406920	NOT6-6L_FAR86889	NOT6-6L	44
30406921	NOT6-6L_FAR86889	NOT6-6L	11
30406922	NOT6-6L_FAR86889	NOT6-6L	133
30406923	NOT6-6L_FAR86889	NOT6-6L	44
30406924	NOT6-6L_FAR86889	NOT6-6L	21
30406925	NOT6-6L_FAR86889	NOT6-6L	165
30406926	NOT6-6L_FAR86889	NOT6-6L	73
30406927	NOT6-6L_FAR86889	NOT6-6L	39
30406928	NOT6-6L_FAR86889	NOT6-6L	105
30406929	NOT6-6L_FAR86889	NOT6-6L	172
30406930	NOT6-6L_FAR86889	NOT6-6L	67
30406931	NOT6-6L_FAR86889	NOT6-6L	117
30406932	NOT6-6L_FAR86889	NOT6-6L	125
30406933	NOT6-6L_FAR86889	NOT6-6L	94
30406934	NOT6-6L_FAR86889	NOT6-6L	39
30406935	NOT6-6L_FAR86889	NOT6-6L	42
30406936	NOT6-6L_FAR86889	NOT6-6L	47
30406937	NOT6-6L_FAR86889	NOT6-6L	88
30406938	NOT6-6L_FAR86889	NOT6-6L	60
30406939	NOT6-6L_FAR86889	NOT6-6L	125
30406940	NOT6-6L_FAR86889	NOT6-6L	97
30406941	NOT6-6L_FAR86889	NOT6-6L	78
30406942	NOT6-6L_FAR86889	NOT6-6L	93
30406943	NOT6-6L_FAR86889	NOT6-6L	50
30406944	NOT6-6L_FAR86889	NOT6-6L	60
30406945	NOT6-6L_FAR86889	NOT6-6L	322
30406946	NOT6-6L_FAR86889	NOT6-6L	125
30406947	NOT6-6L_FAR86889	NOT6-6L	131
30406948	NOT6-6L_FAR86889	NOT6-6L	93
30406949	NOT6-6L_FAR86889	NOT6-6L	19
30406950	NOT6-6L_FAR86889	NOT6-6L	67
30406951	NOT6-6L_FAR86889	NOT6-6L	11
30406952	NOT6-6L_FAR86889	NOT6-6L	129
30406953	NOT6-6L_FAR86889	NOT6-6L	61
30406954	NOT6-6L_FAR86889	NOT6-6L	111
30406955	NOT6-6L_FAR86889	NOT6-6L	35
30406956	NOT6-6L_FAR86889	NOT6-6L	111
30406957	NOT6-6L_FAR86889	NOT6-6L	67
30406958	NOT6-6L_FAR86889	NOT6-6L	73
30406959	NOT6-6L_FAR86889	NOT6-6L	97
30406960	NOT6-6L_FAR86889	NOT6-6L	154
30406961	NOT6-6L_FAR86889	NOT6-6L	52
30406962	NOT6-6L_FAR86889	NOT6-6L	145
30406963	NOT6-6L_FAR86889	NOT6-6L	9
30406964	NOT6-6L_FAR86889	NOT6-6L	150
30406965	NOT6-6L_FAR86889	NOT6-6L	34
30406966	NOT6-6L_FAR86889	NOT6-6L	127
30406967	NOT6-6L_FAR86889	NOT6-6L	114
30406968	NOT6-6L_FAR86889	NOT6-6L	91
30406969	NOT6-6L_FAR86889	NOT6-6L	168
30406970	NOT6-6L_FAR86889	NOT6-6L	87
30406971	NOT6-6L_FAR86889	NOT6-6L	19
30406972	NOT6-6L_FAR86889	NOT6-6L	76
30406973	NOT6-6L_FAR86889	NOT6-6L	90
30406974	NOT6-6L_FAR86889	NOT6-6L	185
30406975	NOT6-6L_FAR86889	NOT6-6L	119
30406976	NOT6-6L_FAR86889	NOT6-6L	122
30406977	NOT6-6L_FAR86889	NOT6-6L	197
30406978	NOT6-6L_FAR86889	NOT6-6L	88
30406979	NOT6-6L_FAR86889	NOT6-6L	16
30406980	NOT6-6L_FAR86889	NOT6-6L	64
30406981	NOT6-6L_FAR86889	NOT6-6L	8
30406982	NOT6-6L_FAR86889	NOT6-6L	167
30406983	NOT6-6L_FAR86889	NOT6-6L	131
30406984	NOT6-6L_FAR86889	NOT6-6L	112
30406985	NOT6-6L_FAR86889	NOT6-6L	297
30406986	NOT6-6L_FAR86889	NOT6-6L	79
30406987	NOT6-6L_FAR86889	NOT6-6L	104
30406988	NOT6-6L_FAR86889	NOT6-6L	173
30406989	NOT6-6L_FAR86889	NOT6-6L	87
30406990	NOT6-6L_FAR86889	NOT6-6L	264
30406991	NOT6-6L_FAR86889	NOT6-6L	9
30406992	NOT6-6L_FAR86889	NOT6-6L	58
30406993	NOT6-6L_FAR86889	NOT6-6L	195
30406994	NOT6-6L_FAR86889	NOT6-6L	109
30406995	NOT6-6L_FAR86889	NOT6-6L	103
30406996	NOT6-6L_FAR86889	NOT6-6L	82
30406997	NOT6-6L_FAR86889	NOT6-6L	114
30406998	NOT6-6L_FAR86889	NOT6-6L	27
30406999	NOT6-6L_FAR86889	NOT6-6L	77
30407000	NOT6-6L_FAR86889	NOT6-6L	72
30407001	NOT6-6L_FAR86889	NOT6-6L	42
30407002	NOT6-6L_FAR86889	NOT6-6L	99
30407003	NOT6-6L_FAR86889	NOT6-6L	109
30407004	NOT6-6L_FAR86889	NOT6-6L	72
30407005	NOT6-6L_FAR86889	NOT6-6L	242
30407006	NOT6-6L_FAR86889	NOT6-6L	145
30407007	NOT6-6L_FAR86889	NOT6-6L	115
30407008	NOT6-6L_FAR86889	NOT6-6L	175
30407009	NOT6-6L_FAR86889	NOT6-6L	31
30407010	NOT6-6L_FAR86889	NOT6-6L	47
30407011	NOT6-6L_FAR86889	NOT6-6L	63
30407012	NOT6-6L_FAR86889	NOT6-6L	95
30407013	NOT6-6L_FAR86889	NOT6-6L	48
30407014	NOT6-6L_FAR86889	NOT6-6L	200
30407015	NOT6-6L_FAR86889	NOT6-6L	120
30407016	NOT6-6L_FAR86889	NOT6-6L	114
30407017	NOT6-6L_FAR86889	NOT6-6L	113
30407018	NOT6-6L_FAR86889	NOT6-6L	99
30407019	NOT6-6L_FAR86889	NOT6-6L	173
30407020	NOT6-6L_FAR86889	NOT6-6L	55
30407021	NOT6-6L_FAR86889	NOT6-6L	68
30407022	NOT6-6L_FAR86889	NOT6-6L	115
30407023	NOT6-6L_FAR86889	NOT6-6L	77
30407024	NOT6-6L_FAR86889	NOT6-6L	115
30407025	NOT6-6L_FAR86889	NOT6-6L	120
30407026	NOT6-6L_FAR86889	NOT6-6L	50
30407027	NOT6-6L_FAR86889	NOT6-6L	82
30407028	NOT6-6L_FAR86889	NOT6-6L	84
30407029	NOT6-6L_FAR86889	NOT6-6L	160
30407030	NOT6-6L_FAR86889	NOT6-6L	108
30407031	NOT6-6L_FAR86889	NOT6-6L	105
30407032	NOT6-6L_FAR86889	NOT6-6L	146
30407033	NOT6-6L_FAR86889	NOT6-6L	91
30407034	NOT6-6L_FAR86889	NOT6-6L	89
30407035	NOT6-6L_FAR86889	NOT6-6L	45
30407036	NOT6-6L_FAR86889	NOT6-6L	62
30407037	NOT6-6L_FAR86889	NOT6-6L	42
30407038	NOT6-6L_FAR86889	NOT6-6L	34
30407039	NOT6-6L_FAR86889	NOT6-6L	86
30407040	NOT6-6L_FAR86889	NOT6-6L	19
30407041	NOT6-6L_FAR86889	NOT6-6L	77
30407042	NOT6-6L_FAR86889	NOT6-6L	82
30407043	NOT6-6L_FAR86889	NOT6-6L	92
30407044	NOT6-6L_FAR86889	NOT6-6L	73
30407045	NOT6-6L_FAR86889	NOT6-6L	94
30407046	NOT6-6L_FAR86889	NOT6-6L	21
30407047	NOT6-6L_FAR86889	NOT6-6L	9
30407048	NOT6-6L_FAR86889	NOT6-6L	105
30407049	NOT6-6L_FAR86889	NOT6-6L	182
30407050	NOT6-6L_FAR86889	NOT6-6L	75
30407051	NOT6-6L_FAR86889	NOT6-6L	64
30407052	NOT6-6L_FAR86889	NOT6-6L	96
30407053	NOT6-6L_FAR86889	NOT6-6L	88
30407054	NOT6-6L_FAR86889	NOT6-6L	87
30407055	NOT6-6L_FAR86889	NOT6-6L	73
30407056	NOT6-6L_FAR86889	NOT6-6L	181
30407057	NOT6-6L_FAR86889	NOT6-6L	60
30407058	NOT6-6L_FAR86889	NOT6-6L	172
30407059	NOT6-6L_FAR86889	NOT6-6L	125
30407060	NOT6-6L_FAR86889	NOT6-6L	135
30407061	NOT6-6L_FAR86889	NOT6-6L	39
30407062	NOT6-6L_FAR86889	NOT6-6L	79
30407063	NOT6-6L_FAR86889	NOT6-6L	117
30407064	NOT6-6L_FAR86889	NOT6-6L	165
30407065	NOT6-6L_FAR86889	NOT6-6L	142
30407066	NOT6-6L_FAR86889	NOT6-6L	39
30407067	NOT6-6L_FAR86889	NOT6-6L	44
30407068	NOT6-6L_FAR86889	NOT6-6L	47
30407069	NOT6-6L_FAR86889	NOT6-6L	11
30407070	NOT6-6L_FAR86889	NOT6-6L	125
30407071	NOT6-6L_FAR86889	NOT6-6L	94
30407072	NOT6-6L_FAR86889	NOT6-6L	130
30407073	NOT6-6L_FAR86889	NOT6-6L	133
30407074	NOT6-6L_FAR86889	NOT6-6L	44
30407075	NOT6-6L_FAR86889	NOT6-6L	67
30407076	NOT6-6L_FAR86889	NOT6-6L	110
30407077	NOT6-6L_FAR86889	NOT6-6L	21
30407078	NOT6-6L_FAR86889	NOT6-6L	42
30407079	NOT6-6L_FAR86889	NOT6-6L	125
30407080	NOT6-6L_FAR86889	NOT6-6L	97
30407081	NOT6-6L_FAR86889	NOT6-6L	78
30407082	NOT6-6L_FAR86889	NOT6-6L	93
30407083	NOT6-6L_FAR86889	NOT6-6L	50
30407084	NOT6-6L_FAR86889	NOT6-6L	60
30407085	NOT6-6L_FAR86889	NOT6-6L	322
30407086	NOT6-6L_FAR86889	NOT6-6L	125
30407087	NOT6-6L_FAR86889	NOT6-6L	131
30407088	NOT6-6L_FAR86889	NOT6-6L	93
30407089	NOT6-6L_FAR86889	NOT6-6L	19
30407090	NOT6-6L_FAR86889	NOT6-6L	67
30407091	NOT6-6L_FAR86889	NOT6-6L	11
30407092	NOT6-6L_FAR86889	NOT6-6L	129
30407093	NOT6-6L_FAR86889	NOT6-6L	61
30407094	NOT6-6L_FAR86889	NOT6-6L	111
30407095	NOT6-6L_FAR86889	NOT6-6L	35
30407096	NOT6-6L_FAR86889	NOT6-6L	111
30407097	NOT6-6L_FAR86889	NOT6-6L	67
30407098	NOT6-6L_FAR86889	NOT6-6L	73
30407099	NOT6-6L_FAR86889	NOT6-6L	97
30407100	NOT6-6L_FAR86889	NOT6-6L	154
30407101	NOT6-6L_FAR86889	NOT6-6L	52
30407102	NOT6-6L_FAR86889	NOT6-6L	145
30407103	NOT6-6L_FAR86889	NOT6-6L	9
30407104	NOT6-6L_FAR86889	NOT6-6L	150
30407105	NOT6-6L_FAR86889	NOT6-6L	34
30407106	NOT6-6L_FAR86889	NOT6-6L	127
30407107	NOT6-6L_FAR86889	NOT6-6L	114
30407108	NOT6-6L_FAR86889	NOT6-6L	91
30407109	NOT6-6L_FAR86889	NOT6-6L	168
30407110	NOT6-6L_FAR86889	NOT6-6L	87
30407111	NOT6-6L_FAR86889	NOT6-6L	19
30407112	NOT6-6L_FAR86889	NOT6-6L	76
30407113	NOT6-6L_FAR86889	NOT6-6L	90
30407114	NOT6-6L_FAR86889	NOT6-6L	185
30407115	NOT6-6L_FAR86889	NOT6-6L	119
30407116	NOT6-6L_FAR86889	NOT6-6L	122
30407117	NOT6-6L_FAR86889	NOT6-6L	197
30407118	NOT6-6L_FAR86889	NOT6-6L	88
30407119	NOT6-6L_FAR86889	NOT6-6L	16
30407120	NOT6-6L_FAR86889	NOT6-6L	64
30407121	NOT6-6L_FAR86889	NOT6-6L	8
30407122	NOT6-6L_FAR86889	NOT6-6L	167
30407123	NOT6-6L_FAR86889	NOT6-6L	131
30407124	NOT6-6L_FAR86889	NOT6-6L	112
30407125	NOT6-6L_FAR86889	NOT6-6L	297
30407126	NOT6-6L_FAR86889	NOT6-6L	79
30407127	NOT6-6L_FAR86889	NOT6-6L	104
30407128	NOT6-6L_FAR86889	NOT6-6L	173
30407129	NOT6-6L_FAR86889	NOT6-6L	87
30407130	NOT6-6L_FAR86889	NOT6-6L	264
30407131	NOT6-6L_FAR86889	NOT6-6L	9
30407132	NOT6-6L_FAR86889	NOT6-6L	58
30407133	NOT6-6L_FAR86889	NOT6-6L	195
30407134	NOT6-6L_FAR86889	NOT6-6L	109
30407135	NOT6-6L_FAR86889	NOT6-6L	103
30407136	NOT6-6L_FAR86889	NOT6-6L	82
30407137	NOT6-6L_FAR86889	NOT6-6L	114
30407138	NOT6-6L_FAR86889	NOT6-6L	27
30407139	NOT6-6L_FAR86889	NOT6-6L	77
30407140	NOT6-6L_FAR86889	NOT6-6L	72
30407141	NOT6-6L_FAR86889	NOT6-6L	42
30407142	NOT6-6L_FAR86889	NOT6-6L	99
30407143	NOT6-6L_FAR86889	NOT6-6L	109
30407144	NOT6-6L_FAR86889	NOT6-6L	72
30407145	NOT6-6L_FAR86889	NOT6-6L	242
30407146	NOT6-6L_FAR86889	NOT6-6L	145
30407147	NOT6-6L_FAR86889	NOT6-6L	115
30407148	NOT6-6L_FAR86889	NOT6-6L	175
30407149	NOT6-6L_FAR86889	NOT6-6L	31
30407150	NOT6-6L_FAR86889	NOT6-6L	47
30407151	NOT6-6L_FAR86889	NOT6-6L	63
30407152	NOT6-6L_FAR86889	NOT6-6L	95
30407153	NOT6-6L_FAR86889	NOT6-6L	48
30407154	NOT6-6L_FAR86889	NOT6-6L	200
30407155	NOT6-6L_FAR86889	NOT6-6L	120
30407156	NOT6-6L_FAR86889	NOT6-6L	114
30407157	NOT6-6L_FAR86889	NOT6-6L	113
30407158	NOT6-6L_FAR86889	NOT6-6L	99
30407159	NOT6-6L_FAR86889	NOT6-6L	173
30407160	NOT6-6L_FAR86889	NOT6-6L	55
30407161	NOT6-6L_FAR86889	NOT6-6L	68
30407162	NOT6-6L_FAR86889	NOT6-6L	115
30407163	NOT6-6L_FAR86889	NOT6-6L	77
30407164	NOT6-6L_FAR86889	NOT6-6L	115
30407165	NOT6-6L_FAR86889	NOT6-6L	120
30407166	NOT6-6L_FAR86889	NOT6-6L	50
30407167	NOT6-6L_FAR86889	NOT6-6L	82
30407168	NOT6-6L_FAR86889	NOT6-6L	84
30407169	NOT6-6L_FAR86889	NOT6-6L	160
30407170	NOT6-6L_FAR86889	NOT6-6L	108
30407171	NOT6-6L_FAR86889	NOT6-6L	105
30407172	NOT6-6L_FAR86889	NOT6-6L	146
30407173	NOT6-6L_FAR86889	NOT6-6L	91
30407174	NOT6-6L_FAR86889	NOT6-6L	89
30407175	NOT6-6L_FAR86889	NOT6-6L	45
30407176	NOT6-6L_FAR86889	NOT6-6L	62
30407177	NOT6-6L_FAR86889	NOT6-6L	42
30407178	NOT6-6L_FAR86889	NOT6-6L	34
30407179	NOT6-6L_FAR86889	NOT6-6L	86
30407180	NOT6-6L_FAR86889	NOT6-6L	19
30407181	NOT6-6L_FAR86889	NOT6-6L	77
30407182	NOT6-6L_FAR86889	NOT6-6L	82
30407183	NOT6-6L_FAR86889	NOT6-6L	92
30407184	NOT6-6L_FAR86889	NOT6-6L	73
30407185	NOT6-6L_FAR86889	NOT6-6L	94
30407186	NOT6-6L_FAR86889	NOT6-6L	11
30407187	NOT6-6L_FAR86889	NOT6-6L	9
30407188	NOT6-6L_FAR86889	NOT6-6L	297
30407189	NOT6-6L_FAR86889	NOT6-6L	183
30407190	NOT6-6L_FAR86889	NOT6-6L	214
30407191	NOT6-6L_FAR86889	NOT6-6L	200
30407192	NOT6-6L_FAR86889	NOT6-6L	120
30407193	NOT6-6L_FAR86889	NOT6-6L	114
30407194	NOT6-6L_FAR86889	NOT6-6L	48
30407195	NOT6-6L_FAR86889	NOT6-6L	95
30407196	NOT6-6L_FAR86889	NOT6-6L	113
30407197	NOT6-6L_FAR86889	NOT6-6L	99
30407198	NOT6-6L_FAR86889	NOT6-6L	173
30407199	NOT6-6L_FAR86889	NOT6-6L	68
30407200	NOT6-6L_FAR86889	NOT6-6L	115
30407201	NOT6-6L_FAR86889	NOT6-6L	77
30407202	NOT6-6L_FAR86889	NOT6-6L	115
30407203	NOT6-6L_FAR86889	NOT6-6L	120
30407204	NOT6-6L_FAR86889	NOT6-6L	50
30407205	NOT6-6L_FAR86889	NOT6-6L	82
30407206	NOT6-6L_FAR86889	NOT6-6L	84
30407207	NOT6-6L_FAR86889	NOT6-6L	160
30407208	NOT6-6L_FAR86889	NOT6-6L	108
30407209	NOT6-6L_FAR86889	NOT6-6L	105
30407210	NOT6-6L_FAR86889	NOT6-6L	146
30407211	NOT6-6L_FAR86889	NOT6-6L	91
30407212	NOT6-6L_FAR86889	NOT6-6L	89
30407213	NOT6-6L_FAR86889	NOT6-6L	45
30407214	NOT6-6L_FAR86889	NOT6-6L	62
30407215	NOT6-6L_FAR86889	NOT6-6L	42
30407216	NOT6-6L_FAR86889	NOT6-6L	34
30407217	NOT6-6L_FAR86889	NOT6-6L	86
30407218	NOT6-6L_FAR86889	NOT6-6L	19
30407219	NOT6-6L_FAR86889	NOT6-6L	77
30407220	NOT6-6L_FAR86889	NOT6-6L	82
30407221	NOT6-6L_FAR86889	NOT6-6L	92
30407222	NOT6-6L_FAR86889	NOT6-6L	73
30407223	NOT6-6L_FAR86889	NOT6-6L	94
30407224	NOT6-6L_FAR86889	NOT6-6L	72
30407225	NOT6-6L_FAR86889	NOT6-6L	9
30407226	NOT6-6L_FAR86889	NOT6-6L	27
30407227	NOT6-6L_FAR86889	NOT6-6L	77
30407228	NOT6-6L_FAR86889	NOT6-6L	82
30407229	NOT6-6L_FAR86889	NOT6-6L	42
30407230	NOT6-6L_FAR86889	NOT6-6L	114
30407231	NOT6-6L_FAR86889	NOT6-6L	99
30407232	NOT6-6L_FAR86889	NOT6-6L	58
30407233	NOT6-6L_FAR86889	NOT6-6L	109
30407234	NOT6-6L_FAR86889	NOT6-6L	72
30407235	NOT6-6L_FAR86889	NOT6-6L	242
30407236	NOT6-6L_FAR86889	NOT6-6L	175
30407237	NOT6-6L_FAR86889	NOT6-6L	145
30407238	NOT6-6L_FAR86889	NOT6-6L	115
30407239	NOT6-6L_FAR86889	NOT6-6L	31
30407240	NOT6-6L_FAR86889	NOT6-6L	47
30407241	NOT6-6L_FAR86889	NOT6-6L	63
30407242	NOT6-6L_FAR86889	NOT6-6L	95
30407243	NOT6-6L_FAR86889	NOT6-6L	48
30407244	NOT6-6L_FAR86889	NOT6-6L	200
30407245	NOT6-6L_FAR86889	NOT6-6L	120
30407246	NOT6-6L_FAR86889	NOT6-6L	114
30407247	NOT6-6L_FAR86889	NOT6-6L	113
30407248	NOT6-6L_FAR86889	NOT6-6L	99
30407249	NOT6-6L_FAR86889	NOT6-6L	173
30407250	NOT6-6L_FAR86889	NOT6-6L	55
30407251	NOT6-6L_FAR86889	NOT6-6L	68
30407252	NOT6-6L_FAR86889	NOT6-6L	115
30407253	NOT6-6L_FAR86889	NOT6-6L	77
30407254	NOT6-6L_FAR86889	NOT6-6L	115
30407255	NOT6-6L_FAR86889	NOT6-6L	120
30407256	NOT6-6L_FAR86889	NOT6-6L	50
30407257	NOT6-6L_FAR86889	NOT6-6L	84
30407258	NOT6-6L_FAR86889	NOT6-6L	160
30407259	NOT6-6L_FAR86889	NOT6-6L	108
30407260	NOT6-6L_FAR86889	NOT6-6L	105
30407261	NOT6-6L_FAR86889	NOT6-6L	146
30407262	NOT6-6L_FAR86889	NOT6-6L	91
30407263	NOT6-6L_FAR86889	NOT6-6L	89
30407264	NOT6-6L_FAR86889	NOT6-6L	45
30407265	NOT6-6L_FAR86889	NOT6-6L	62
30407266	NOT6-6L_FAR86889	NOT6-6L	42
30407267	NOT6-6L_FAR86889	NOT6-6L	34
30407268	NOT6-6L_FAR86889	NOT6-6L	86
30407269	NOT6-6L_FAR86889	NOT6-6L	19
30407270	NOT6-6L_FAR86889	NOT6-6L	77
30407271	NOT6-6L_FAR86889	NOT6-6L	82
30407272	NOT6-6L_FAR86889	NOT6-6L	92
30407273	NOT6-6L_FAR86889	NOT6-6L	73
30407274	NOT6-6L_FAR86889	NOT6-6L	94
30407275	NOT6-6L_FAR86889	NOT6-6L	196
30407276	NOT6-6L_FAR86889	NOT6-6L	50
30407277	NOT6-6L_FAR86889	NOT6-6L	156
30407278	NOT6-6L_FAR86889	NOT6-6L	135
30407279	NOT6-6L_FAR86889	NOT6-6L	49
30407280	NOT6-6L_FAR86889	NOT6-6L	213
30407281	NOT6-6L_FAR86889	NOT6-6L	119
30407282	NOT6-6L_FAR86889	NOT6-6L	63
30407283	NOT6-6L_FAR86889	NOT6-6L	49
30407284	NOT6-6L_FAR86889	NOT6-6L	213
30407285	NOT6-6L_FAR86889	NOT6-6L	119
30407286	NOT6-6L_FAR86889	NOT6-6L	63
30407287	NOT6-6L_FAR86889	NOT6-6L	119
30407288	NOT6-6L_FAR86889	NOT6-6L	63
30407289	NOT6-6L_FAR86889	NOT6-6L	50
30407290	NOT6-6L_FAR86889	NOT6-6L	140
30407291	NOT6-6L_FAR86889	NOT6-6L	49
30407292	NOT6-6L_FAR86889	NOT6-6L	120
30407293	NOT6-6L_FAR86889	NOT6-6L	57
30407294	NOT6-6L_FAR86889	NOT6-6L	134
30407295	NOT6-6L_FAR86889	NOT6-6L	32
30407296	NOT6-6L_FAR86889	NOT6-6L	37
30407297	NOT6-6L_FAR86889	NOT6-6L	27
30407298	NOT6-6L_FAR86889	NOT6-6L	140
30407299	NOT6-6L_FAR86889	NOT6-6L	87
30407300	NOT6-6L_FAR86889	NOT6-6L	216
30407301	NOT6-6L_FAR86889	NOT6-6L	116
30407302	NOT6-6L_FAR86889	NOT6-6L	55
30407303	NOT6-6L_FAR86889	NOT6-6L	152
30407304	NOT6-6L_FAR86889	NOT6-6L	202
30407305	NOT6-6L_FAR86889	NOT6-6L	140
30407306	NOT6-6L_FAR86889	NOT6-6L	87
30407307	NOT6-6L_FAR86889	NOT6-6L	175
30407308	NOT6-6L_FAR86889	NOT6-6L	109
30407309	NOT6-6L_FAR86889	NOT6-6L	157
30407310	NOT6-6L_FAR86889	NOT6-6L	113
30407311	NOT6-6L_FAR86889	NOT6-6L	164
30407312	NOT6-6L_FAR86889	NOT6-6L	169
30407313	NOT6-6L_FAR86889	NOT6-6L	61
30407314	NOT6-6L_FAR86889	NOT6-6L	144
30407315	NOT6-6L_FAR86889	NOT6-6L	37
30407316	NOT6-6L_FAR86889	NOT6-6L	134
30407317	NOT6-6L_FAR86889	NOT6-6L	57
30407318	NOT6-6L_FAR86889	NOT6-6L	49
30407319	NOT6-6L_FAR86889	NOT6-6L	120
30407320	NOT6-6L_FAR86889	NOT6-6L	140
30407321	NOT6-6L_FAR86889	NOT6-6L	32
30407322	NOT6-6L_FAR86889	NOT6-6L	27
30407323	NOT6-6L_FAR86889	NOT6-6L	140
30407324	NOT6-6L_FAR86889	NOT6-6L	87
30407325	NOT6-6L_FAR86889	NOT6-6L	216
30407326	NOT6-6L_FAR86889	NOT6-6L	116
30407327	NOT6-6L_FAR86889	NOT6-6L	55
30407328	NOT6-6L_FAR86889	NOT6-6L	152
30407329	NOT6-6L_FAR86889	NOT6-6L	202
30407330	NOT6-6L_FAR86889	NOT6-6L	140
30407331	NOT6-6L_FAR86889	NOT6-6L	87
30407332	NOT6-6L_FAR86889	NOT6-6L	175
30407333	NOT6-6L_FAR86889	NOT6-6L	109
30407334	NOT6-6L_FAR86889	NOT6-6L	157
30407335	NOT6-6L_FAR86889	NOT6-6L	164
30407336	NOT6-6L_FAR86889	NOT6-6L	169
30407337	NOT6-6L_FAR86889	NOT6-6L	61
30407338	NOT6-6L_FAR86889	NOT6-6L	120
30407339	NOT6-6L_FAR86889	NOT6-6L	155
30407340	NOT6-6L_FAR86889	NOT6-6L	76
30407341	NOT6-6L_FAR86889	NOT6-6L	149
30407342	NOT6-6L_FAR86889	NOT6-6L	182
30407343	NOT6-6L_FAR86889	NOT6-6L	316
30407344	NOT6-6L_FAR86889	NOT6-6L	62
30407345	NOT6-6L_FAR86889	NOT6-6L	66
30407346	NOT6-6L_FAR86889	NOT6-6L	49
30407347	NOT6-6L_FAR86889	NOT6-6L	77
30407348	NOT6-6L_FAR86889	NOT6-6L	39
30407349	NOT6-6L_FAR86889	NOT6-6L	73
30407350	NOT6-6L_FAR86889	NOT6-6L	71
30407351	NOT6-6L_FAR86889	NOT6-6L	61
30407352	NOT6-6L_FAR86889	NOT6-6L	201
30407353	NOT6-6L_FAR86889	NOT6-6L	96
30407354	NOT6-6L_FAR86889	NOT6-6L	134
30407355	NOT6-6L_FAR86889	NOT6-6L	48
30407356	NOT6-6L_FAR86889	NOT6-6L	123
30407357	NOT6-6L_FAR86889	NOT6-6L	96
30407358	NOT6-6L_FAR86889	NOT6-6L	200
30407359	NOT6-6L_FAR86889	NOT6-6L	84
30407360	NOT6-6L_FAR86889	NOT6-6L	140
30407361	NOT6-6L_FAR86889	NOT6-6L	23
30407362	NOT6-6L_FAR86889	NOT6-6L	66
30407363	NOT6-6L_FAR86889	NOT6-6L	137
30407364	NOT6-6L_FAR86889	NOT6-6L	80
30407365	NOT6-6L_FAR86889	NOT6-6L	70
30407366	NOT6-6L_FAR86889	NOT6-6L	159
30407367	NOT6-6L_FAR86889	NOT6-6L	77
30407368	NOT6-6L_FAR86889	NOT6-6L	227
30407369	NOT6-6L_FAR86889	NOT6-6L	124
30407370	NOT6-6L_FAR86889	NOT6-6L	77
30407371	NOT6-6L_FAR86889	NOT6-6L	112
30407372	NOT6-6L_FAR86889	NOT6-6L	199
30407373	NOT6-6L_FAR86889	NOT6-6L	105
30407374	NOT6-6L_FAR86889	NOT6-6L	180
30407375	NOT6-6L_FAR86889	NOT6-6L	77
30407376	NOT6-6L_FAR86889	NOT6-6L	52
30407377	NOT6-6L_FAR86889	NOT6-6L	86
30407378	NOT6-6L_FAR86889	NOT6-6L	146
30407379	NOT6-6L_FAR86889	NOT6-6L	141
30407380	NOT6-6L_FAR86889	NOT6-6L	91
30407381	NOT6-6L_FAR86889	NOT6-6L	51
30407382	NOT6-6L_FAR86889	NOT6-6L	127
30407383	NOT6-6L_FAR86889	NOT6-6L	62
30407384	NOT6-6L_FAR86889	NOT6-6L	39
30407385	NOT6-6L_FAR86889	NOT6-6L	80
30407386	NOT6-6L_FAR86889	NOT6-6L	118
30407387	NOT6-6L_FAR86889	NOT6-6L	96
30407388	NOT6-6L_FAR86889	NOT6-6L	66
30407389	NOT6-6L_FAR86889	NOT6-6L	84
30407390	NOT6-6L_FAR86889	NOT6-6L	200
30407391	NOT6-6L_FAR86889	NOT6-6L	48
30407392	NOT6-6L_FAR86889	NOT6-6L	23
30407393	NOT6-6L_FAR86889	NOT6-6L	123
30407394	NOT6-6L_FAR86889	NOT6-6L	140
30407395	NOT6-6L_FAR86889	NOT6-6L	137
30407396	NOT6-6L_FAR86889	NOT6-6L	80
30407397	NOT6-6L_FAR86889	NOT6-6L	70
30407398	NOT6-6L_FAR86889	NOT6-6L	159
30407399	NOT6-6L_FAR86889	NOT6-6L	77
30407400	NOT6-6L_FAR86889	NOT6-6L	227
30407401	NOT6-6L_FAR86889	NOT6-6L	124
30407402	NOT6-6L_FAR86889	NOT6-6L	77
30407403	NOT6-6L_FAR86889	NOT6-6L	112
30407404	NOT6-6L_FAR86889	NOT6-6L	199
30407405	NOT6-6L_FAR86889	NOT6-6L	105
30407406	NOT6-6L_FAR86889	NOT6-6L	180
30407407	NOT6-6L_FAR86889	NOT6-6L	77
30407408	NOT6-6L_FAR86889	NOT6-6L	52
30407409	NOT6-6L_FAR86889	NOT6-6L	86
30407410	NOT6-6L_FAR86889	NOT6-6L	146
30407411	NOT6-6L_FAR86889	NOT6-6L	141
30407412	NOT6-6L_FAR86889	NOT6-6L	91
30407413	NOT6-6L_FAR86889	NOT6-6L	51
30407414	NOT6-6L_FAR86889	NOT6-6L	127
30407415	NOT6-6L_FAR86889	NOT6-6L	62
30407416	NOT6-6L_FAR86889	NOT6-6L	39
30407417	NOT6-6L_FAR86889	NOT6-6L	80
30407418	NOT6-6L_FAR86889	NOT6-6L	118
30407419	NOT6-6L_FAR86889	NOT6-6L	149
30407420	NOT6-6L_FAR86889	NOT6-6L	155
30407421	NOT6-6L_FAR86889	NOT6-6L	76
30407422	NOT6-6L_FAR86889	NOT6-6L	182
30407423	NOT6-6L_FAR86889	NOT6-6L	316
30407424	NOT6-6L_FAR86889	NOT6-6L	62
30407425	NOT6-6L_FAR86889	NOT6-6L	66
30407426	NOT6-6L_FAR86889	NOT6-6L	49
30407427	NOT6-6L_FAR86889	NOT6-6L	77
30407428	NOT6-6L_FAR86889	NOT6-6L	39
30407429	NOT6-6L_FAR86889	NOT6-6L	73
30407430	NOT6-6L_FAR86889	NOT6-6L	71
30407431	NOT6-6L_FAR86889	NOT6-6L	61
30407432	NOT6-6L_FAR86889	NOT6-6L	201
30407433	NOT6-6L_FAR86889	NOT6-6L	96
30407434	NOT6-6L_FAR86889	NOT6-6L	134
30407435	NOT6-6L_FAR86889	NOT6-6L	48
30407436	NOT6-6L_FAR86889	NOT6-6L	123
30407437	NOT6-6L_FAR86889	NOT6-6L	96
30407438	NOT6-6L_FAR86889	NOT6-6L	200
30407439	NOT6-6L_FAR86889	NOT6-6L	84
30407440	NOT6-6L_FAR86889	NOT6-6L	140
30407441	NOT6-6L_FAR86889	NOT6-6L	23
30407442	NOT6-6L_FAR86889	NOT6-6L	66
30407443	NOT6-6L_FAR86889	NOT6-6L	137
30407444	NOT6-6L_FAR86889	NOT6-6L	80
30407445	NOT6-6L_FAR86889	NOT6-6L	70
30407446	NOT6-6L_FAR86889	NOT6-6L	159
30407447	NOT6-6L_FAR86889	NOT6-6L	77
30407448	NOT6-6L_FAR86889	NOT6-6L	227
30407449	NOT6-6L_FAR86889	NOT6-6L	124
30407450	NOT6-6L_FAR86889	NOT6-6L	77
30407451	NOT6-6L_FAR86889	NOT6-6L	112
30407452	NOT6-6L_FAR86889	NOT6-6L	199
30407453	NOT6-6L_FAR86889	NOT6-6L	105
30407454	NOT6-6L_FAR86889	NOT6-6L	180
30407455	NOT6-6L_FAR86889	NOT6-6L	77
30407456	NOT6-6L_FAR86889	NOT6-6L	52
30407457	NOT6-6L_FAR86889	NOT6-6L	86
30407458	NOT6-6L_FAR86889	NOT6-6L	146
30407459	NOT6-6L_FAR86889	NOT6-6L	141
30407460	NOT6-6L_FAR86889	NOT6-6L	91
30407461	NOT6-6L_FAR86889	NOT6-6L	51
30407462	NOT6-6L_FAR86889	NOT6-6L	127
30407463	NOT6-6L_FAR86889	NOT6-6L	62
30407464	NOT6-6L_FAR86889	NOT6-6L	39
30407465	NOT6-6L_FAR86889	NOT6-6L	118
30407466	NOT6-6L_FAR86889	NOT6-6L	96
30407467	NOT6-6L_FAR86889	NOT6-6L	66
30407468	NOT6-6L_FAR86889	NOT6-6L	84
30407469	NOT6-6L_FAR86889	NOT6-6L	200
30407470	NOT6-6L_FAR86889	NOT6-6L	48
30407471	NOT6-6L_FAR86889	NOT6-6L	23
30407472	NOT6-6L_FAR86889	NOT6-6L	123
30407473	NOT6-6L_FAR86889	NOT6-6L	140
30407474	NOT6-6L_FAR86889	NOT6-6L	137
30407475	NOT6-6L_FAR86889	NOT6-6L	80
30407476	NOT6-6L_FAR86889	NOT6-6L	70
30407477	NOT6-6L_FAR86889	NOT6-6L	159
30407478	NOT6-6L_FAR86889	NOT6-6L	77
30407479	NOT6-6L_FAR86889	NOT6-6L	227
30407480	NOT6-6L_FAR86889	NOT6-6L	124
30407481	NOT6-6L_FAR86889	NOT6-6L	77
30407482	NOT6-6L_FAR86889	NOT6-6L	112
30407483	NOT6-6L_FAR86889	NOT6-6L	199
30407484	NOT6-6L_FAR86889	NOT6-6L	105
30407485	NOT6-6L_FAR86889	NOT6-6L	180
30407486	NOT6-6L_FAR86889	NOT6-6L	77
30407487	NOT6-6L_FAR86889	NOT6-6L	52
30407488	NOT6-6L_FAR86889	NOT6-6L	86
30407489	NOT6-6L_FAR86889	NOT6-6L	146
30407490	NOT6-6L_FAR86889	NOT6-6L	141
30407491	NOT6-6L_FAR86889	NOT6-6L	91
30407492	NOT6-6L_FAR86889	NOT6-6L	51
30407493	NOT6-6L_FAR86889	NOT6-6L	127
30407494	NOT6-6L_FAR86889	NOT6-6L	62
30407495	NOT6-6L_FAR86889	NOT6-6L	39
30407496	NOT6-6L_FAR86889	NOT6-6L	118
30407497	NOT6-6L_FAR86889	NOT6-6L	71
30407498	NOT6-6L_FAR86889	NOT6-6L	61
30407499	NOT6-6L_FAR86889	NOT6-6L	201
30407500	NOT6-6L_FAR86889	NOT6-6L	96
30407501	NOT6-6L_FAR86889	NOT6-6L	134
30407502	NOT6-6L_FAR86889	NOT6-6L	48
30407503	NOT6-6L_FAR86889	NOT6-6L	123
30407504	NOT6-6L_FAR86889	NOT6-6L	96
30407505	NOT6-6L_FAR86889	NOT6-6L	200
30407506	NOT6-6L_FAR86889	NOT6-6L	84
30407507	NOT6-6L_FAR86889	NOT6-6L	140
30407508	NOT6-6L_FAR86889	NOT6-6L	23
30407509	NOT6-6L_FAR86889	NOT6-6L	66
30407510	NOT6-6L_FAR86889	NOT6-6L	137
30407511	NOT6-6L_FAR86889	NOT6-6L	80
30407512	NOT6-6L_FAR86889	NOT6-6L	70
30407513	NOT6-6L_FAR86889	NOT6-6L	159
30407514	NOT6-6L_FAR86889	NOT6-6L	77
30407515	NOT6-6L_FAR86889	NOT6-6L	227
30407516	NOT6-6L_FAR86889	NOT6-6L	124
30407517	NOT6-6L_FAR86889	NOT6-6L	77
30407518	NOT6-6L_FAR86889	NOT6-6L	112
30407519	NOT6-6L_FAR86889	NOT6-6L	199
30407520	NOT6-6L_FAR86889	NOT6-6L	105
30407521	NOT6-6L_FAR86889	NOT6-6L	180
30407522	NOT6-6L_FAR86889	NOT6-6L	77
30407523	NOT6-6L_FAR86889	NOT6-6L	52
30407524	NOT6-6L_FAR86889	NOT6-6L	86
30407525	NOT6-6L_FAR86889	NOT6-6L	146
30407526	NOT6-6L_FAR86889	NOT6-6L	141
30407527	NOT6-6L_FAR86889	NOT6-6L	91
30407528	NOT6-6L_FAR86889	NOT6-6L	51
30407529	NOT6-6L_FAR86889	NOT6-6L	127
30407530	NOT6-6L_FAR86889	NOT6-6L	62
30407531	NOT6-6L_FAR86889	NOT6-6L	39
30407532	NOT6-6L_FAR86889	NOT6-6L	118
30407533	NOT6-6L_FAR86889	NOT6-6L	48
30407534	NOT6-6L_FAR86889	NOT6-6L	123
30407535	NOT6-6L_FAR86889	NOT6-6L	96
30407536	NOT6-6L_FAR86889	NOT6-6L	66
30407537	NOT6-6L_FAR86889	NOT6-6L	84
30407538	NOT6-6L_FAR86889	NOT6-6L	200
30407539	NOT6-6L_FAR86889	NOT6-6L	23
30407540	NOT6-6L_FAR86889	NOT6-6L	140
30407541	NOT6-6L_FAR86889	NOT6-6L	137
30407542	NOT6-6L_FAR86889	NOT6-6L	80
30407543	NOT6-6L_FAR86889	NOT6-6L	70
30407544	NOT6-6L_FAR86889	NOT6-6L	159
30407545	NOT6-6L_FAR86889	NOT6-6L	77
30407546	NOT6-6L_FAR86889	NOT6-6L	227
30407547	NOT6-6L_FAR86889	NOT6-6L	124
30407548	NOT6-6L_FAR86889	NOT6-6L	77
30407549	NOT6-6L_FAR86889	NOT6-6L	112
30407550	NOT6-6L_FAR86889	NOT6-6L	199
30407551	NOT6-6L_FAR86889	NOT6-6L	105
30407552	NOT6-6L_FAR86889	NOT6-6L	180
30407553	NOT6-6L_FAR86889	NOT6-6L	77
30407554	NOT6-6L_FAR86889	NOT6-6L	52
30407555	NOT6-6L_FAR86889	NOT6-6L	86
30407556	NOT6-6L_FAR86889	NOT6-6L	146
30407557	NOT6-6L_FAR86889	NOT6-6L	141
30407558	NOT6-6L_FAR86889	NOT6-6L	91
30407559	NOT6-6L_FAR86889	NOT6-6L	51
30407560	NOT6-6L_FAR86889	NOT6-6L	127
30407561	NOT6-6L_FAR86889	NOT6-6L	62
30407562	NOT6-6L_FAR86889	NOT6-6L	39
30407563	NOT6-6L_FAR86889	NOT6-6L	118
30407564	NOT6-6L_FAR86889	NOT6-6L	27
30407565	NOT6-6L_FAR86889	NOT6-6L	279
30407566	NOT6-6L_FAR86889	NOT6-6L	113
30407567	NOT6-6L_FAR86889	NOT6-6L	80
30407568	NOT6-6L_FAR86889	NOT6-6L	74
30407569	NOT6-6L_FAR86889	NOT6-6L	183
30407570	NOT6-6L_FAR86889	NOT6-6L	222
30407571	NOT6-6L_FAR86889	NOT6-6L	24
30407572	NOT6-6L_FAR86889	NOT6-6L	23
30407573	NOT6-6L_FAR86889	NOT6-6L	129
30407574	NOT6-6L_FAR86889	NOT6-6L	277
30407575	NOT6-6L_FAR86889	NOT6-6L	38
30407576	NOT6-6L_FAR86889	NOT6-6L	170
30407577	NOT6-6L_FAR86889	NOT6-6L	192
30407578	NOT6-6L_FAR86889	NOT6-6L	105
30407579	NOT6-6L_FAR86889	NOT6-6L	131
30407580	NOT6-6L_FAR86889	NOT6-6L	25
30407581	NOT6-6L_FAR86889	NOT6-6L	83
30407582	NOT6-6L_FAR86889	NOT6-6L	135
30407583	NOT6-6L_FAR86889	NOT6-6L	149
30407584	NOT6-6L_FAR86889	NOT6-6L	183
30407585	NOT6-6L_FAR86889	NOT6-6L	222
30407586	NOT6-6L_FAR86889	NOT6-6L	24
30407587	NOT6-6L_FAR86889	NOT6-6L	23
30407588	NOT6-6L_FAR86889	NOT6-6L	129
30407589	NOT6-6L_FAR86889	NOT6-6L	277
30407590	NOT6-6L_FAR86889	NOT6-6L	38
30407591	NOT6-6L_FAR86889	NOT6-6L	170
30407592	NOT6-6L_FAR86889	NOT6-6L	192
30407593	NOT6-6L_FAR86889	NOT6-6L	105
30407594	NOT6-6L_FAR86889	NOT6-6L	131
30407595	NOT6-6L_FAR86889	NOT6-6L	25
30407596	NOT6-6L_FAR86889	NOT6-6L	83
30407597	NOT6-6L_FAR86889	NOT6-6L	135
30407598	NOT6-6L_FAR86889	NOT6-6L	149
30407599	NOT6-6L_FAR86889	NOT6-6L	24
30407600	NOT6-6L_FAR86889	NOT6-6L	23
30407601	NOT6-6L_FAR86889	NOT6-6L	24
30407602	NOT6-6L_FAR86889	NOT6-6L	226
30407603	NOT6-6L_FAR86889	NOT6-6L	7
30407604	NOT6-6L_FAR86889	NOT6-6L	365
30407605	NOT6-6L_FAR86889	NOT6-6L	10
30407606	NOT6-6L_FAR86889	NOT6-6L	266
30407607	NOT6-6L_FAR86889	NOT6-6L	289
30407608	NOT6-6L_FAR86889	NOT6-6L	274
30407609	NOT6-6L_FAR86889	NOT6-6L	175
30407610	NOT6-6L_FAR86889	NOT6-6L	241
30407611	NOT6-6L_FAR86889	NOT6-6L	54
30407612	NOT6-6L_FAR86889	NOT6-6L	339
30407613	NOT6-6L_FAR86889	NOT6-6L	127
30407614	NOT6-6L_FAR86889	NOT6-6L	218
30407615	NOT6-6L_FAR86889	NOT6-6L	290
30407616	NOT6-6L_FAR86889	NOT6-6L	129
30407617	NOT6-6L_FAR86889	NOT6-6L	171
30407618	NOT6-6L_FAR86889	NOT6-6L	254
30407619	NOT6-6L_FAR86889	NOT6-6L	290
30407620	NOT6-6L_FAR86889	NOT6-6L	384
30407621	NOT6-6L_FAR86889	NOT6-6L	342
30407622	NOT6-6L_FAR86889	NOT6-6L	232
30407623	NOT6-6L_FAR86889	NOT6-6L	390
30407624	NOT6-6L_FAR86889	NOT6-6L	175
30407625	NOT6-6L_FAR86889	NOT6-6L	420
30407626	NOT6-6L_FAR86889	NOT6-6L	133
30407627	NOT6-6L_FAR86889	NOT6-6L	11
30407628	NOT6-6L_FAR86889	NOT6-6L	376
30407629	NOT6-6L_FAR86889	NOT6-6L	190
30407630	NOT6-6L_FAR86889	NOT6-6L	242
30407631	NOT6-6L_FAR86889	NOT6-6L	121
30407632	NOT6-6L_FAR86889	NOT6-6L	213
30407633	NOT6-6L_FAR86889	NOT6-6L	269
30407634	NOT6-6L_FAR86889	NOT6-6L	252
30407635	NOT6-6L_FAR86889	NOT6-6L	70
30407636	NOT6-6L_FAR86889	NOT6-6L	209
30407637	NOT6-6L_FAR86889	NOT6-6L	230
30407638	NOT6-6L_FAR86889	NOT6-6L	60
30407639	NOT6-6L_FAR86889	NOT6-6L	143
30407640	NOT6-6L_FAR86889	NOT6-6L	156
30407641	NOT6-6L_FAR86889	NOT6-6L	126
30407642	NOT6-6L_FAR86889	NOT6-6L	138
30407643	NOT6-6L_FAR86889	NOT6-6L	455
30407644	NOT6-6L_FAR86889	NOT6-6L	271
30407645	NOT6-6L_FAR86889	NOT6-6L	396
30407646	NOT6-6L_FAR86889	NOT6-6L	212
30407647	NOT6-6L_FAR86889	NOT6-6L	75
30407648	NOT6-6L_FAR86889	NOT6-6L	142
30407649	NOT6-6L_FAR86889	NOT6-6L	317
30407650	NOT6-6L_FAR86889	NOT6-6L	225
30407651	NOT6-6L_FAR86889	NOT6-6L	118
30407652	NOT6-6L_FAR86889	NOT6-6L	63
30407653	NOT6-6L_FAR86889	NOT6-6L	108
30407654	NOT6-6L_FAR86889	NOT6-6L	245
30407655	NOT6-6L_FAR86889	NOT6-6L	381
30407656	NOT6-6L_FAR86889	NOT6-6L	45
30407657	NOT6-6L_FAR86889	NOT6-6L	286
30407658	NOT6-6L_FAR86889	NOT6-6L	202
30407659	NOT6-6L_FAR86889	NOT6-6L	250
30407660	NOT6-6L_FAR86889	NOT6-6L	272
30407661	NOT6-6L_FAR86889	NOT6-6L	303
30407662	NOT6-6L_FAR86889	NOT6-6L	350
30407663	NOT6-6L_FAR86889	NOT6-6L	175
30407664	NOT6-6L_FAR86889	NOT6-6L	257
30407665	NOT6-6L_FAR86889	NOT6-6L	208
30407666	NOT6-6L_FAR86889	NOT6-6L	245
30407667	NOT6-6L_FAR86889	NOT6-6L	257
30407668	NOT6-6L_FAR86889	NOT6-6L	38
30407669	NOT6-6L_FAR86889	NOT6-6L	161
30407670	NOT6-6L_FAR86889	NOT6-6L	277
30407671	NOT6-6L_FAR86889	NOT6-6L	225
30407672	NOT6-6L_FAR86889	NOT6-6L	48
30407673	NOT6-6L_FAR86889	NOT6-6L	161
30407674	NOT6-6L_FAR86889	NOT6-6L	187
30407675	NOT6-6L_FAR86889	NOT6-6L	68
30407676	NOT6-6L_FAR86889	NOT6-6L	82
30407677	NOT6-6L_FAR86889	NOT6-6L	309
30407678	NOT6-6L_FAR86889	NOT6-6L	184
30407679	NOT6-6L_FAR86889	NOT6-6L	12
30407680	NOT6-6L_FAR86889	NOT6-6L	201
30407681	NOT6-6L_FAR86889	NOT6-6L	148
30407682	NOT6-6L_FAR86889	NOT6-6L	7
30407683	NOT6-6L_FAR86889	NOT6-6L	263
30407684	NOT6-6L_FAR86889	NOT6-6L	134
30407685	NOT6-6L_FAR86889	NOT6-6L	113
30407686	NOT6-6L_FAR86889	NOT6-6L	305
30407687	NOT6-6L_FAR86889	NOT6-6L	180
30407688	NOT6-6L_FAR86889	NOT6-6L	212
30407689	NOT6-6L_FAR86889	NOT6-6L	236
30407690	NOT6-6L_FAR86889	NOT6-6L	267
30407691	NOT6-6L_FAR86889	NOT6-6L	97
30407692	NOT6-6L_FAR86889	NOT6-6L	226
30407693	NOT6-6L_FAR86889	NOT6-6L	7
30407694	NOT6-6L_FAR86889	NOT6-6L	365
30407695	NOT6-6L_FAR86889	NOT6-6L	266
30407696	NOT6-6L_FAR86889	NOT6-6L	289
30407697	NOT6-6L_FAR86889	NOT6-6L	274
30407698	NOT6-6L_FAR86889	NOT6-6L	13
30407699	NOT6-6L_FAR86889	NOT6-6L	175
30407700	NOT6-6L_FAR86889	NOT6-6L	241
30407701	NOT6-6L_FAR86889	NOT6-6L	54
30407702	NOT6-6L_FAR86889	NOT6-6L	339
30407703	NOT6-6L_FAR86889	NOT6-6L	127
30407704	NOT6-6L_FAR86889	NOT6-6L	218
30407705	NOT6-6L_FAR86889	NOT6-6L	290
30407706	NOT6-6L_FAR86889	NOT6-6L	129
30407707	NOT6-6L_FAR86889	NOT6-6L	171
30407708	NOT6-6L_FAR86889	NOT6-6L	254
30407709	NOT6-6L_FAR86889	NOT6-6L	290
30407710	NOT6-6L_FAR86889	NOT6-6L	384
30407711	NOT6-6L_FAR86889	NOT6-6L	342
30407712	NOT6-6L_FAR86889	NOT6-6L	232
30407713	NOT6-6L_FAR86889	NOT6-6L	390
30407714	NOT6-6L_FAR86889	NOT6-6L	175
30407715	NOT6-6L_FAR86889	NOT6-6L	420
30407716	NOT6-6L_FAR86889	NOT6-6L	133
30407717	NOT6-6L_FAR86889	NOT6-6L	11
30407718	NOT6-6L_FAR86889	NOT6-6L	376
30407719	NOT6-6L_FAR86889	NOT6-6L	190
30407720	NOT6-6L_FAR86889	NOT6-6L	242
30407721	NOT6-6L_FAR86889	NOT6-6L	121
30407722	NOT6-6L_FAR86889	NOT6-6L	213
30407723	NOT6-6L_FAR86889	NOT6-6L	269
30407724	NOT6-6L_FAR86889	NOT6-6L	252
30407725	NOT6-6L_FAR86889	NOT6-6L	70
30407726	NOT6-6L_FAR86889	NOT6-6L	209
30407727	NOT6-6L_FAR86889	NOT6-6L	230
30407728	NOT6-6L_FAR86889	NOT6-6L	60
30407729	NOT6-6L_FAR86889	NOT6-6L	143
30407730	NOT6-6L_FAR86889	NOT6-6L	156
30407731	NOT6-6L_FAR86889	NOT6-6L	126
30407732	NOT6-6L_FAR86889	NOT6-6L	138
30407733	NOT6-6L_FAR86889	NOT6-6L	455
30407734	NOT6-6L_FAR86889	NOT6-6L	271
30407735	NOT6-6L_FAR86889	NOT6-6L	396
30407736	NOT6-6L_FAR86889	NOT6-6L	212
30407737	NOT6-6L_FAR86889	NOT6-6L	75
30407738	NOT6-6L_FAR86889	NOT6-6L	142
30407739	NOT6-6L_FAR86889	NOT6-6L	317
30407740	NOT6-6L_FAR86889	NOT6-6L	225
30407741	NOT6-6L_FAR86889	NOT6-6L	118
30407742	NOT6-6L_FAR86889	NOT6-6L	63
30407743	NOT6-6L_FAR86889	NOT6-6L	108
30407744	NOT6-6L_FAR86889	NOT6-6L	245
30407745	NOT6-6L_FAR86889	NOT6-6L	381
30407746	NOT6-6L_FAR86889	NOT6-6L	45
30407747	NOT6-6L_FAR86889	NOT6-6L	286
30407748	NOT6-6L_FAR86889	NOT6-6L	202
30407749	NOT6-6L_FAR86889	NOT6-6L	250
30407750	NOT6-6L_FAR86889	NOT6-6L	272
30407751	NOT6-6L_FAR86889	NOT6-6L	303
30407752	NOT6-6L_FAR86889	NOT6-6L	350
30407753	NOT6-6L_FAR86889	NOT6-6L	175
30407754	NOT6-6L_FAR86889	NOT6-6L	257
30407755	NOT6-6L_FAR86889	NOT6-6L	208
30407756	NOT6-6L_FAR86889	NOT6-6L	245
30407757	NOT6-6L_FAR86889	NOT6-6L	257
30407758	NOT6-6L_FAR86889	NOT6-6L	38
30407759	NOT6-6L_FAR86889	NOT6-6L	161
30407760	NOT6-6L_FAR86889	NOT6-6L	277
30407761	NOT6-6L_FAR86889	NOT6-6L	225
30407762	NOT6-6L_FAR86889	NOT6-6L	48
30407763	NOT6-6L_FAR86889	NOT6-6L	161
30407764	NOT6-6L_FAR86889	NOT6-6L	187
30407765	NOT6-6L_FAR86889	NOT6-6L	68
30407766	NOT6-6L_FAR86889	NOT6-6L	82
30407767	NOT6-6L_FAR86889	NOT6-6L	309
30407768	NOT6-6L_FAR86889	NOT6-6L	184
30407769	NOT6-6L_FAR86889	NOT6-6L	12
30407770	NOT6-6L_FAR86889	NOT6-6L	201
30407771	NOT6-6L_FAR86889	NOT6-6L	148
30407772	NOT6-6L_FAR86889	NOT6-6L	7
30407773	NOT6-6L_FAR86889	NOT6-6L	263
30407774	NOT6-6L_FAR86889	NOT6-6L	134
30407775	NOT6-6L_FAR86889	NOT6-6L	113
30407776	NOT6-6L_FAR86889	NOT6-6L	305
30407777	NOT6-6L_FAR86889	NOT6-6L	180
30407778	NOT6-6L_FAR86889	NOT6-6L	212
30407779	NOT6-6L_FAR86889	NOT6-6L	236
30407780	NOT6-6L_FAR86889	NOT6-6L	267
30407781	NOT6-6L_FAR86889	NOT6-6L	97
30407782	NOT6-6L_FAR86889	NOT6-6L	217
30407783	NOT6-6L_FAR86889	NOT6-6L	98
30407784	NOT6-6L_FAR86889	NOT6-6L	248
30407785	NOT6-6L_FAR86889	NOT6-6L	226
30407786	NOT6-6L_FAR86889	NOT6-6L	7
30407787	NOT6-6L_FAR86889	NOT6-6L	365
30407788	NOT6-6L_FAR86889	NOT6-6L	289
30407789	NOT6-6L_FAR86889	NOT6-6L	266
30407790	NOT6-6L_FAR86889	NOT6-6L	274
30407791	NOT6-6L_FAR86889	NOT6-6L	13
30407792	NOT6-6L_FAR86889	NOT6-6L	175
30407793	NOT6-6L_FAR86889	NOT6-6L	241
30407794	NOT6-6L_FAR86889	NOT6-6L	54
30407795	NOT6-6L_FAR86889	NOT6-6L	339
30407796	NOT6-6L_FAR86889	NOT6-6L	127
30407797	NOT6-6L_FAR86889	NOT6-6L	218
30407798	NOT6-6L_FAR86889	NOT6-6L	290
30407799	NOT6-6L_FAR86889	NOT6-6L	129
30407800	NOT6-6L_FAR86889	NOT6-6L	171
30407801	NOT6-6L_FAR86889	NOT6-6L	254
30407802	NOT6-6L_FAR86889	NOT6-6L	290
30407803	NOT6-6L_FAR86889	NOT6-6L	384
30407804	NOT6-6L_FAR86889	NOT6-6L	342
30407805	NOT6-6L_FAR86889	NOT6-6L	232
30407806	NOT6-6L_FAR86889	NOT6-6L	390
30407807	NOT6-6L_FAR86889	NOT6-6L	175
30407808	NOT6-6L_FAR86889	NOT6-6L	420
30407809	NOT6-6L_FAR86889	NOT6-6L	133
30407810	NOT6-6L_FAR86889	NOT6-6L	11
30407811	NOT6-6L_FAR86889	NOT6-6L	376
30407812	NOT6-6L_FAR86889	NOT6-6L	190
30407813	NOT6-6L_FAR86889	NOT6-6L	242
30407814	NOT6-6L_FAR86889	NOT6-6L	121
30407815	NOT6-6L_FAR86889	NOT6-6L	213
30407816	NOT6-6L_FAR86889	NOT6-6L	269
30407817	NOT6-6L_FAR86889	NOT6-6L	252
30407818	NOT6-6L_FAR86889	NOT6-6L	70
30407819	NOT6-6L_FAR86889	NOT6-6L	209
30407820	NOT6-6L_FAR86889	NOT6-6L	230
30407821	NOT6-6L_FAR86889	NOT6-6L	60
30407822	NOT6-6L_FAR86889	NOT6-6L	143
30407823	NOT6-6L_FAR86889	NOT6-6L	156
30407824	NOT6-6L_FAR86889	NOT6-6L	126
30407825	NOT6-6L_FAR86889	NOT6-6L	138
30407826	NOT6-6L_FAR86889	NOT6-6L	455
30407827	NOT6-6L_FAR86889	NOT6-6L	271
30407828	NOT6-6L_FAR86889	NOT6-6L	396
30407829	NOT6-6L_FAR86889	NOT6-6L	212
30407830	NOT6-6L_FAR86889	NOT6-6L	75
30407831	NOT6-6L_FAR86889	NOT6-6L	142
30407832	NOT6-6L_FAR86889	NOT6-6L	317
30407833	NOT6-6L_FAR86889	NOT6-6L	225
30407834	NOT6-6L_FAR86889	NOT6-6L	118
30407835	NOT6-6L_FAR86889	NOT6-6L	63
30407836	NOT6-6L_FAR86889	NOT6-6L	108
30407837	NOT6-6L_FAR86889	NOT6-6L	245
30407838	NOT6-6L_FAR86889	NOT6-6L	381
30407839	NOT6-6L_FAR86889	NOT6-6L	45
30407840	NOT6-6L_FAR86889	NOT6-6L	286
30407841	NOT6-6L_FAR86889	NOT6-6L	202
30407842	NOT6-6L_FAR86889	NOT6-6L	250
30407843	NOT6-6L_FAR86889	NOT6-6L	272
30407844	NOT6-6L_FAR86889	NOT6-6L	303
30407845	NOT6-6L_FAR86889	NOT6-6L	350
30407846	NOT6-6L_FAR86889	NOT6-6L	175
30407847	NOT6-6L_FAR86889	NOT6-6L	257
30407848	NOT6-6L_FAR86889	NOT6-6L	208
30407849	NOT6-6L_FAR86889	NOT6-6L	245
30407850	NOT6-6L_FAR86889	NOT6-6L	257
30407851	NOT6-6L_FAR86889	NOT6-6L	38
30407852	NOT6-6L_FAR86889	NOT6-6L	161
30407853	NOT6-6L_FAR86889	NOT6-6L	277
30407854	NOT6-6L_FAR86889	NOT6-6L	225
30407855	NOT6-6L_FAR86889	NOT6-6L	48
30407856	NOT6-6L_FAR86889	NOT6-6L	187
30407857	NOT6-6L_FAR86889	NOT6-6L	12
30407858	NOT6-6L_FAR86889	NOT6-6L	201
30407859	NOT6-6L_FAR86889	NOT6-6L	148
30407860	NOT6-6L_FAR86889	NOT6-6L	7
30407861	NOT6-6L_FAR86889	NOT6-6L	134
30407862	NOT6-6L_FAR86889	NOT6-6L	305
30407863	NOT6-6L_FAR86889	NOT6-6L	365
30407864	NOT6-6L_FAR86889	NOT6-6L	226
30407865	NOT6-6L_FAR86889	NOT6-6L	10
30407866	NOT6-6L_FAR86889	NOT6-6L	266
30407867	NOT6-6L_FAR86889	NOT6-6L	289
30407868	NOT6-6L_FAR86889	NOT6-6L	274
30407869	NOT6-6L_FAR86889	NOT6-6L	175
30407870	NOT6-6L_FAR86889	NOT6-6L	241
30407871	NOT6-6L_FAR86889	NOT6-6L	54
30407872	NOT6-6L_FAR86889	NOT6-6L	339
30407873	NOT6-6L_FAR86889	NOT6-6L	127
30407874	NOT6-6L_FAR86889	NOT6-6L	218
30407875	NOT6-6L_FAR86889	NOT6-6L	290
30407876	NOT6-6L_FAR86889	NOT6-6L	129
30407877	NOT6-6L_FAR86889	NOT6-6L	171
30407878	NOT6-6L_FAR86889	NOT6-6L	254
30407879	NOT6-6L_FAR86889	NOT6-6L	290
30407880	NOT6-6L_FAR86889	NOT6-6L	384
30407881	NOT6-6L_FAR86889	NOT6-6L	342
30407882	NOT6-6L_FAR86889	NOT6-6L	232
30407883	NOT6-6L_FAR86889	NOT6-6L	390
30407884	NOT6-6L_FAR86889	NOT6-6L	175
30407885	NOT6-6L_FAR86889	NOT6-6L	420
30407886	NOT6-6L_FAR86889	NOT6-6L	133
30407887	NOT6-6L_FAR86889	NOT6-6L	11
30407888	NOT6-6L_FAR86889	NOT6-6L	376
30407889	NOT6-6L_FAR86889	NOT6-6L	190
30407890	NOT6-6L_FAR86889	NOT6-6L	242
30407891	NOT6-6L_FAR86889	NOT6-6L	121
30407892	NOT6-6L_FAR86889	NOT6-6L	213
30407893	NOT6-6L_FAR86889	NOT6-6L	269
30407894	NOT6-6L_FAR86889	NOT6-6L	252
30407895	NOT6-6L_FAR86889	NOT6-6L	70
30407896	NOT6-6L_FAR86889	NOT6-6L	209
30407897	NOT6-6L_FAR86889	NOT6-6L	230
30407898	NOT6-6L_FAR86889	NOT6-6L	60
30407899	NOT6-6L_FAR86889	NOT6-6L	143
30407900	NOT6-6L_FAR86889	NOT6-6L	156
30407901	NOT6-6L_FAR86889	NOT6-6L	126
30407902	NOT6-6L_FAR86889	NOT6-6L	138
30407903	NOT6-6L_FAR86889	NOT6-6L	455
30407904	NOT6-6L_FAR86889	NOT6-6L	271
30407905	NOT6-6L_FAR86889	NOT6-6L	396
30407906	NOT6-6L_FAR86889	NOT6-6L	212
30407907	NOT6-6L_FAR86889	NOT6-6L	75
30407908	NOT6-6L_FAR86889	NOT6-6L	142
30407909	NOT6-6L_FAR86889	NOT6-6L	317
30407910	NOT6-6L_FAR86889	NOT6-6L	225
30407911	NOT6-6L_FAR86889	NOT6-6L	118
30407912	NOT6-6L_FAR86889	NOT6-6L	63
30407913	NOT6-6L_FAR86889	NOT6-6L	108
30407914	NOT6-6L_FAR86889	NOT6-6L	245
30407915	NOT6-6L_FAR86889	NOT6-6L	381
30407916	NOT6-6L_FAR86889	NOT6-6L	45
30407917	NOT6-6L_FAR86889	NOT6-6L	286
30407918	NOT6-6L_FAR86889	NOT6-6L	202
30407919	NOT6-6L_FAR86889	NOT6-6L	250
30407920	NOT6-6L_FAR86889	NOT6-6L	272
30407921	NOT6-6L_FAR86889	NOT6-6L	303
30407922	NOT6-6L_FAR86889	NOT6-6L	350
30407923	NOT6-6L_FAR86889	NOT6-6L	175
30407924	NOT6-6L_FAR86889	NOT6-6L	257
30407925	NOT6-6L_FAR86889	NOT6-6L	208
30407926	NOT6-6L_FAR86889	NOT6-6L	245
30407927	NOT6-6L_FAR86889	NOT6-6L	257
30407928	NOT6-6L_FAR86889	NOT6-6L	38
30407929	NOT6-6L_FAR86889	NOT6-6L	161
30407930	NOT6-6L_FAR86889	NOT6-6L	277
30407931	NOT6-6L_FAR86889	NOT6-6L	225
30407932	NOT6-6L_FAR86889	NOT6-6L	48
30407933	NOT6-6L_FAR86889	NOT6-6L	161
30407934	NOT6-6L_FAR86889	NOT6-6L	187
30407935	NOT6-6L_FAR86889	NOT6-6L	68
30407936	NOT6-6L_FAR86889	NOT6-6L	82
30407937	NOT6-6L_FAR86889	NOT6-6L	309
30407938	NOT6-6L_FAR86889	NOT6-6L	184
30407939	NOT6-6L_FAR86889	NOT6-6L	12
30407940	NOT6-6L_FAR86889	NOT6-6L	201
30407941	NOT6-6L_FAR86889	NOT6-6L	148
30407942	NOT6-6L_FAR86889	NOT6-6L	7
30407943	NOT6-6L_FAR86889	NOT6-6L	263
30407944	NOT6-6L_FAR86889	NOT6-6L	134
30407945	NOT6-6L_FAR86889	NOT6-6L	113
30407946	NOT6-6L_FAR86889	NOT6-6L	305
30407947	NOT6-6L_FAR86889	NOT6-6L	180
30407948	NOT6-6L_FAR86889	NOT6-6L	212
30407949	NOT6-6L_FAR86889	NOT6-6L	236
30407950	NOT6-6L_FAR86889	NOT6-6L	267
30407951	NOT6-6L_FAR86889	NOT6-6L	97
30407952	NOT6-6L_FAR86889	NOT6-6L	217
30407953	NOT6-6L_FAR86889	NOT6-6L	98
30407954	NOT6-6L_FAR86889	NOT6-6L	365
30407955	NOT6-6L_FAR86889	NOT6-6L	289
30407956	NOT6-6L_FAR86889	NOT6-6L	266
30407957	NOT6-6L_FAR86889	NOT6-6L	274
30407958	NOT6-6L_FAR86889	NOT6-6L	175
30407959	NOT6-6L_FAR86889	NOT6-6L	241
30407960	NOT6-6L_FAR86889	NOT6-6L	54
30407961	NOT6-6L_FAR86889	NOT6-6L	339
30407962	NOT6-6L_FAR86889	NOT6-6L	127
30407963	NOT6-6L_FAR86889	NOT6-6L	218
30407964	NOT6-6L_FAR86889	NOT6-6L	290
30407965	NOT6-6L_FAR86889	NOT6-6L	129
30407966	NOT6-6L_FAR86889	NOT6-6L	171
30407967	NOT6-6L_FAR86889	NOT6-6L	254
30407968	NOT6-6L_FAR86889	NOT6-6L	290
30407969	NOT6-6L_FAR86889	NOT6-6L	384
30407970	NOT6-6L_FAR86889	NOT6-6L	342
30407971	NOT6-6L_FAR86889	NOT6-6L	232
30407972	NOT6-6L_FAR86889	NOT6-6L	390
30407973	NOT6-6L_FAR86889	NOT6-6L	175
30407974	NOT6-6L_FAR86889	NOT6-6L	420
30407975	NOT6-6L_FAR86889	NOT6-6L	133
30407976	NOT6-6L_FAR86889	NOT6-6L	11
30407977	NOT6-6L_FAR86889	NOT6-6L	376
30407978	NOT6-6L_FAR86889	NOT6-6L	190
30407979	NOT6-6L_FAR86889	NOT6-6L	242
30407980	NOT6-6L_FAR86889	NOT6-6L	121
30407981	NOT6-6L_FAR86889	NOT6-6L	213
30407982	NOT6-6L_FAR86889	NOT6-6L	269
30407983	NOT6-6L_FAR86889	NOT6-6L	252
30407984	NOT6-6L_FAR86889	NOT6-6L	70
30407985	NOT6-6L_FAR86889	NOT6-6L	209
30407986	NOT6-6L_FAR86889	NOT6-6L	230
30407987	NOT6-6L_FAR86889	NOT6-6L	60
30407988	NOT6-6L_FAR86889	NOT6-6L	143
30407989	NOT6-6L_FAR86889	NOT6-6L	156
30407990	NOT6-6L_FAR86889	NOT6-6L	126
30407991	NOT6-6L_FAR86889	NOT6-6L	138
30407992	NOT6-6L_FAR86889	NOT6-6L	455
30407993	NOT6-6L_FAR86889	NOT6-6L	271
30407994	NOT6-6L_FAR86889	NOT6-6L	396
30407995	NOT6-6L_FAR86889	NOT6-6L	212
30407996	NOT6-6L_FAR86889	NOT6-6L	75
30407997	NOT6-6L_FAR86889	NOT6-6L	142
30407998	NOT6-6L_FAR86889	NOT6-6L	317
30407999	NOT6-6L_FAR86889	NOT6-6L	225
30408000	NOT6-6L_FAR86889	NOT6-6L	118
30408001	NOT6-6L_FAR86889	NOT6-6L	63
30408002	NOT6-6L_FAR86889	NOT6-6L	108
30408003	NOT6-6L_FAR86889	NOT6-6L	245
30408004	NOT6-6L_FAR86889	NOT6-6L	381
30408005	NOT6-6L_FAR86889	NOT6-6L	45
30408006	NOT6-6L_FAR86889	NOT6-6L	286
30408007	NOT6-6L_FAR86889	NOT6-6L	202
30408008	NOT6-6L_FAR86889	NOT6-6L	250
30408009	NOT6-6L_FAR86889	NOT6-6L	272
30408010	NOT6-6L_FAR86889	NOT6-6L	303
30408011	NOT6-6L_FAR86889	NOT6-6L	350
30408012	NOT6-6L_FAR86889	NOT6-6L	175
30408013	NOT6-6L_FAR86889	NOT6-6L	257
30408014	NOT6-6L_FAR86889	NOT6-6L	208
30408015	NOT6-6L_FAR86889	NOT6-6L	245
30408016	NOT6-6L_FAR86889	NOT6-6L	257
30408017	NOT6-6L_FAR86889	NOT6-6L	38
30408018	NOT6-6L_FAR86889	NOT6-6L	161
30408019	NOT6-6L_FAR86889	NOT6-6L	277
30408020	NOT6-6L_FAR86889	NOT6-6L	225
30408021	NOT6-6L_FAR86889	NOT6-6L	48
30408022	NOT6-6L_FAR86889	NOT6-6L	161
30408023	NOT6-6L_FAR86889	NOT6-6L	187
30408024	NOT6-6L_FAR86889	NOT6-6L	68
30408025	NOT6-6L_FAR86889	NOT6-6L	82
30408026	NOT6-6L_FAR86889	NOT6-6L	309
30408027	NOT6-6L_FAR86889	NOT6-6L	184
30408028	NOT6-6L_FAR86889	NOT6-6L	12
30408029	NOT6-6L_FAR86889	NOT6-6L	201
30408030	NOT6-6L_FAR86889	NOT6-6L	148
30408031	NOT6-6L_FAR86889	NOT6-6L	7
30408032	NOT6-6L_FAR86889	NOT6-6L	263
30408033	NOT6-6L_FAR86889	NOT6-6L	134
30408034	NOT6-6L_FAR86889	NOT6-6L	113
30408035	NOT6-6L_FAR86889	NOT6-6L	305
30408036	NOT6-6L_FAR86889	NOT6-6L	180
30408037	NOT6-6L_FAR86889	NOT6-6L	212
30408038	NOT6-6L_FAR86889	NOT6-6L	236
30408039	NOT6-6L_FAR86889	NOT6-6L	267
30408040	NOT6-6L_FAR86889	NOT6-6L	97
30408041	NOT6-6L_FAR86889	NOT6-6L	217
30408042	NOT6-6L_FAR86889	NOT6-6L	98
30408043	NOT6-6L_FAR86889	NOT6-6L	226
30408044	NOT6-6L_FAR86889	NOT6-6L	289
30408045	NOT6-6L_FAR86889	NOT6-6L	266
30408046	NOT6-6L_FAR86889	NOT6-6L	274
30408047	NOT6-6L_FAR86889	NOT6-6L	13
30408048	NOT6-6L_FAR86889	NOT6-6L	365
30408049	NOT6-6L_FAR86889	NOT6-6L	175
30408050	NOT6-6L_FAR86889	NOT6-6L	241
30408051	NOT6-6L_FAR86889	NOT6-6L	54
30408052	NOT6-6L_FAR86889	NOT6-6L	339
30408053	NOT6-6L_FAR86889	NOT6-6L	127
30408054	NOT6-6L_FAR86889	NOT6-6L	218
30408055	NOT6-6L_FAR86889	NOT6-6L	290
30408056	NOT6-6L_FAR86889	NOT6-6L	129
30408057	NOT6-6L_FAR86889	NOT6-6L	171
30408058	NOT6-6L_FAR86889	NOT6-6L	254
30408059	NOT6-6L_FAR86889	NOT6-6L	290
30408060	NOT6-6L_FAR86889	NOT6-6L	384
30408061	NOT6-6L_FAR86889	NOT6-6L	342
30408062	NOT6-6L_FAR86889	NOT6-6L	232
30408063	NOT6-6L_FAR86889	NOT6-6L	390
30408064	NOT6-6L_FAR86889	NOT6-6L	175
30408065	NOT6-6L_FAR86889	NOT6-6L	420
30408066	NOT6-6L_FAR86889	NOT6-6L	133
30408067	NOT6-6L_FAR86889	NOT6-6L	11
30408068	NOT6-6L_FAR86889	NOT6-6L	376
30408069	NOT6-6L_FAR86889	NOT6-6L	190
30408070	NOT6-6L_FAR86889	NOT6-6L	242
30408071	NOT6-6L_FAR86889	NOT6-6L	121
30408072	NOT6-6L_FAR86889	NOT6-6L	213
30408073	NOT6-6L_FAR86889	NOT6-6L	269
30408074	NOT6-6L_FAR86889	NOT6-6L	252
30408075	NOT6-6L_FAR86889	NOT6-6L	70
30408076	NOT6-6L_FAR86889	NOT6-6L	209
30408077	NOT6-6L_FAR86889	NOT6-6L	230
30408078	NOT6-6L_FAR86889	NOT6-6L	60
30408079	NOT6-6L_FAR86889	NOT6-6L	143
30408080	NOT6-6L_FAR86889	NOT6-6L	156
30408081	NOT6-6L_FAR86889	NOT6-6L	126
30408082	NOT6-6L_FAR86889	NOT6-6L	138
30408083	NOT6-6L_FAR86889	NOT6-6L	455
30408084	NOT6-6L_FAR86889	NOT6-6L	271
30408085	NOT6-6L_FAR86889	NOT6-6L	396
30408086	NOT6-6L_FAR86889	NOT6-6L	212
30408087	NOT6-6L_FAR86889	NOT6-6L	75
30408088	NOT6-6L_FAR86889	NOT6-6L	142
30408089	NOT6-6L_FAR86889	NOT6-6L	317
30408090	NOT6-6L_FAR86889	NOT6-6L	225
30408091	NOT6-6L_FAR86889	NOT6-6L	118
30408092	NOT6-6L_FAR86889	NOT6-6L	63
30408093	NOT6-6L_FAR86889	NOT6-6L	108
30408094	NOT6-6L_FAR86889	NOT6-6L	245
30408095	NOT6-6L_FAR86889	NOT6-6L	381
30408096	NOT6-6L_FAR86889	NOT6-6L	45
30408097	NOT6-6L_FAR86889	NOT6-6L	286
30408098	NOT6-6L_FAR86889	NOT6-6L	202
30408099	NOT6-6L_FAR86889	NOT6-6L	250
30408100	NOT6-6L_FAR86889	NOT6-6L	272
30408101	NOT6-6L_FAR86889	NOT6-6L	303
30408102	NOT6-6L_FAR86889	NOT6-6L	350
30408103	NOT6-6L_FAR86889	NOT6-6L	175
30408104	NOT6-6L_FAR86889	NOT6-6L	257
30408105	NOT6-6L_FAR86889	NOT6-6L	208
30408106	NOT6-6L_FAR86889	NOT6-6L	245
30408107	NOT6-6L_FAR86889	NOT6-6L	257
30408108	NOT6-6L_FAR86889	NOT6-6L	38
30408109	NOT6-6L_FAR86889	NOT6-6L	161
30408110	NOT6-6L_FAR86889	NOT6-6L	277
30408111	NOT6-6L_FAR86889	NOT6-6L	225
30408112	NOT6-6L_FAR86889	NOT6-6L	48
30408113	NOT6-6L_FAR86889	NOT6-6L	161
30408114	NOT6-6L_FAR86889	NOT6-6L	187
30408115	NOT6-6L_FAR86889	NOT6-6L	68
30408116	NOT6-6L_FAR86889	NOT6-6L	82
30408117	NOT6-6L_FAR86889	NOT6-6L	309
30408118	NOT6-6L_FAR86889	NOT6-6L	184
30408119	NOT6-6L_FAR86889	NOT6-6L	12
30408120	NOT6-6L_FAR86889	NOT6-6L	201
30408121	NOT6-6L_FAR86889	NOT6-6L	148
30408122	NOT6-6L_FAR86889	NOT6-6L	7
30408123	NOT6-6L_FAR86889	NOT6-6L	263
30408124	NOT6-6L_FAR86889	NOT6-6L	134
30408125	NOT6-6L_FAR86889	NOT6-6L	113
30408126	NOT6-6L_FAR86889	NOT6-6L	305
30408127	NOT6-6L_FAR86889	NOT6-6L	180
30408128	NOT6-6L_FAR86889	NOT6-6L	212
30408129	NOT6-6L_FAR86889	NOT6-6L	236
30408130	NOT6-6L_FAR86889	NOT6-6L	267
30408131	NOT6-6L_FAR86889	NOT6-6L	97
30408132	NOT6-6L_FAR86889	NOT6-6L	217
30408133	NOT6-6L_FAR86889	NOT6-6L	98
30408134	NOT6-6L_FAR86889	NOT6-6L	180
30408135	NOT6-6L_FAR86889	NOT6-6L	111
30408136	NOT6-6L_FAR86889	NOT6-6L	108
30408137	NOT6-6L_FAR86889	NOT6-6L	100
30408138	NOT6-6L_FAR86889	NOT6-6L	88
30408139	NOT6-6L_FAR86889	NOT6-6L	85
30408140	NOT6-6L_FAR86889	NOT6-6L	23
30408141	NOT6-6L_FAR86889	NOT6-6L	128
30408142	NOT6-6L_FAR86889	NOT6-6L	127
30408143	NOT6-6L_FAR86889	NOT6-6L	126
30408144	NOT6-6L_FAR86889	NOT6-6L	58
30408145	NOT6-6L_FAR86889	NOT6-6L	103
30408146	NOT6-6L_FAR86889	NOT6-6L	96
30408147	NOT6-6L_FAR86889	NOT6-6L	122
30408148	NOT6-6L_FAR86889	NOT6-6L	139
30408149	NOT6-6L_FAR86889	NOT6-6L	63
30408150	NOT6-6L_FAR86889	NOT6-6L	88
30408151	NOT6-6L_FAR86889	NOT6-6L	122
30408152	NOT6-6L_FAR86889	NOT6-6L	59
30408153	NOT6-6L_FAR86889	NOT6-6L	103
30408154	NOT6-6L_FAR86889	NOT6-6L	139
30408155	NOT6-6L_FAR86889	NOT6-6L	96
30408156	NOT6-6L_FAR86889	NOT6-6L	127
30408157	NOT6-6L_FAR86889	NOT6-6L	58
30408158	NOT6-6L_FAR86889	NOT6-6L	126
30408159	NOT6-6L_FAR86889	NOT6-6L	128
30408160	NOT6-6L_FAR86889	NOT6-6L	122
30408161	NOT6-6L_FAR86889	NOT6-6L	55
30408162	NOT6-6L_FAR86889	NOT6-6L	15
30408163	NOT6-6L_FAR86889	NOT6-6L	174
30408164	NOT6-6L_FAR86889	NOT6-6L	310
30408165	NOT6-6L_FAR86889	NOT6-6L	406
30408166	NOT6-6L_FAR86889	NOT6-6L	15
30408167	NOT6-6L_FAR86889	NOT6-6L	174
30408168	NOT6-6L_FAR86889	NOT6-6L	310
30408169	NOT6-6L_FAR86889	NOT6-6L	11
30408170	NOT6-6L_FAR86889	NOT6-6L	406
30408171	NOT6-6L_FAR86889	NOT6-6L	186
30408172	NOT6-6L_FAR86889	NOT6-6L	212
30408173	NOT6-6L_FAR86889	NOT6-6L	310
30408174	NOT6-6L_FAR86889	NOT6-6L	406
30408175	NOT6-6L_FAR86889	NOT6-6L	60
30408176	NOT6-6L_FAR86889	NOT6-6L	209
30408177	NOT6-6L_FAR86889	NOT6-6L	125
30408178	NOT6-6L_FAR86889	NOT6-6L	161
30408179	NOT6-6L_FAR86889	NOT6-6L	54
30408180	NOT6-6L_FAR86889	NOT6-6L	67
30408181	NOT6-6L_FAR86889	NOT6-6L	41
30408182	NOT6-6L_FAR86889	NOT6-6L	78
30408183	NOT6-6L_FAR86889	NOT6-6L	166
30408184	NOT6-6L_FAR86889	NOT6-6L	46
30408185	NOT6-6L_FAR86889	NOT6-6L	47
30408186	NOT6-6L_FAR86889	NOT6-6L	67
30408187	NOT6-6L_FAR86889	NOT6-6L	121
30408188	NOT6-6L_FAR86889	NOT6-6L	128
30408189	NOT6-6L_FAR86889	NOT6-6L	79
30408190	NOT6-6L_FAR86889	NOT6-6L	70
30408191	NOT6-6L_FAR86889	NOT6-6L	72
30408192	NOT6-6L_FAR86889	NOT6-6L	60
30408193	NOT6-6L_FAR86889	NOT6-6L	209
30408194	NOT6-6L_FAR86889	NOT6-6L	125
30408195	NOT6-6L_FAR86889	NOT6-6L	161
30408196	NOT6-6L_FAR86889	NOT6-6L	54
30408197	NOT6-6L_FAR86889	NOT6-6L	67
30408198	NOT6-6L_FAR86889	NOT6-6L	41
30408199	NOT6-6L_FAR86889	NOT6-6L	78
30408200	NOT6-6L_FAR86889	NOT6-6L	166
30408201	NOT6-6L_FAR86889	NOT6-6L	46
30408202	NOT6-6L_FAR86889	NOT6-6L	47
30408203	NOT6-6L_FAR86889	NOT6-6L	67
30408204	NOT6-6L_FAR86889	NOT6-6L	121
30408205	NOT6-6L_FAR86889	NOT6-6L	128
30408206	NOT6-6L_FAR86889	NOT6-6L	106
30408207	NOT6-6L_FAR86889	NOT6-6L	118
30408208	NOT6-6L_FAR86889	NOT6-6L	239
30408209	NOT6-6L_FAR86889	NOT6-6L	23
30408210	NOT6-6L_FAR86889	NOT6-6L	38
30408211	NOT6-6L_FAR86889	NOT6-6L	72
30408212	NOT6-6L_FAR86889	NOT6-6L	36
30408213	NOT6-6L_FAR86889	NOT6-6L	100
30408214	NOT6-6L_FAR86889	NOT6-6L	53
30408215	NOT6-6L_FAR86889	NOT6-6L	79
30408216	NOT6-6L_FAR86889	NOT6-6L	42
30408217	NOT6-6L_FAR86889	NOT6-6L	114
30408218	NOT6-6L_FAR86889	NOT6-6L	46
30408219	NOT6-6L_FAR86889	NOT6-6L	121
30408220	NOT6-6L_FAR86889	NOT6-6L	41
30408221	NOT6-6L_FAR86889	NOT6-6L	59
30408222	NOT6-6L_FAR86889	NOT6-6L	72
30408223	NOT6-6L_FAR86889	NOT6-6L	38
30408224	NOT6-6L_FAR86889	NOT6-6L	60
30408225	NOT6-6L_FAR86889	NOT6-6L	209
30408226	NOT6-6L_FAR86889	NOT6-6L	125
30408227	NOT6-6L_FAR86889	NOT6-6L	161
30408228	NOT6-6L_FAR86889	NOT6-6L	54
30408229	NOT6-6L_FAR86889	NOT6-6L	67
30408230	NOT6-6L_FAR86889	NOT6-6L	41
30408231	NOT6-6L_FAR86889	NOT6-6L	78
30408232	NOT6-6L_FAR86889	NOT6-6L	166
30408233	NOT6-6L_FAR86889	NOT6-6L	46
30408234	NOT6-6L_FAR86889	NOT6-6L	47
30408235	NOT6-6L_FAR86889	NOT6-6L	67
30408236	NOT6-6L_FAR86889	NOT6-6L	121
30408237	NOT6-6L_FAR86889	NOT6-6L	128
30408238	NOT6-6L_FAR86889	NOT6-6L	106
30408239	NOT6-6L_FAR86889	NOT6-6L	118
30408240	NOT6-6L_FAR86889	NOT6-6L	239
30408241	NOT6-6L_FAR86889	NOT6-6L	23
30408242	NOT6-6L_FAR86889	NOT6-6L	72
30408243	NOT6-6L_FAR86889	NOT6-6L	38
30408244	NOT6-6L_FAR86889	NOT6-6L	36
30408245	NOT6-6L_FAR86889	NOT6-6L	100
30408246	NOT6-6L_FAR86889	NOT6-6L	53
30408247	NOT6-6L_FAR86889	NOT6-6L	79
30408248	NOT6-6L_FAR86889	NOT6-6L	42
30408249	NOT6-6L_FAR86889	NOT6-6L	114
30408250	NOT6-6L_FAR86889	NOT6-6L	46
30408251	NOT6-6L_FAR86889	NOT6-6L	121
30408252	NOT6-6L_FAR86889	NOT6-6L	41
30408253	NOT6-6L_FAR86889	NOT6-6L	59
30408254	NOT6-6L_FAR86889	NOT6-6L	72
30408255	NOT6-6L_FAR86889	NOT6-6L	38
30408256	NOT6-6L_FAR86889	NOT6-6L	161
30408257	NOT6-6L_FAR86889	NOT6-6L	41
30408258	NOT6-6L_FAR86889	NOT6-6L	125
30408259	NOT6-6L_FAR86889	NOT6-6L	166
30408260	NOT6-6L_FAR86889	NOT6-6L	67
30408261	NOT6-6L_FAR86889	NOT6-6L	78
30408262	NOT6-6L_FAR86889	NOT6-6L	46
30408263	NOT6-6L_FAR86889	NOT6-6L	47
30408264	NOT6-6L_FAR86889	NOT6-6L	60
30408265	NOT6-6L_FAR86889	NOT6-6L	209
30408266	NOT6-6L_FAR86889	NOT6-6L	54
30408267	NOT6-6L_FAR86889	NOT6-6L	67
30408268	NOT6-6L_FAR86889	NOT6-6L	121
30408269	NOT6-6L_FAR86889	NOT6-6L	106
30408270	NOT6-6L_FAR86889	NOT6-6L	118
30408271	NOT6-6L_FAR86889	NOT6-6L	239
30408272	NOT6-6L_FAR86889	NOT6-6L	53
30408273	NOT6-6L_FAR86889	NOT6-6L	42
30408274	NOT6-6L_FAR86889	NOT6-6L	114
30408275	NOT6-6L_FAR86889	NOT6-6L	46
30408276	NOT6-6L_FAR86889	NOT6-6L	121
30408277	NOT6-6L_FAR86889	NOT6-6L	41
30408278	NOT6-6L_FAR86889	NOT6-6L	59
30408279	NOT6-6L_FAR86889	NOT6-6L	72
30408280	NOT6-6L_FAR86889	NOT6-6L	161
30408281	NOT6-6L_FAR86889	NOT6-6L	41
30408282	NOT6-6L_FAR86889	NOT6-6L	125
30408283	NOT6-6L_FAR86889	NOT6-6L	166
30408284	NOT6-6L_FAR86889	NOT6-6L	67
30408285	NOT6-6L_FAR86889	NOT6-6L	78
30408286	NOT6-6L_FAR86889	NOT6-6L	46
30408287	NOT6-6L_FAR86889	NOT6-6L	47
30408288	NOT6-6L_FAR86889	NOT6-6L	209
30408289	NOT6-6L_FAR86889	NOT6-6L	54
30408290	NOT6-6L_FAR86889	NOT6-6L	60
30408291	NOT6-6L_FAR86889	NOT6-6L	67
30408292	NOT6-6L_FAR86889	NOT6-6L	121
30408293	NOT6-6L_FAR86889	NOT6-6L	128
30408294	NOT6-6L_FAR86889	NOT6-6L	106
30408295	NOT6-6L_FAR86889	NOT6-6L	118
30408296	NOT6-6L_FAR86889	NOT6-6L	239
30408297	NOT6-6L_FAR86889	NOT6-6L	23
30408298	NOT6-6L_FAR86889	NOT6-6L	175
30408299	NOT6-6L_FAR86889	NOT6-6L	38
30408300	NOT6-6L_FAR86889	NOT6-6L	72
30408301	NOT6-6L_FAR86889	NOT6-6L	36
30408302	NOT6-6L_FAR86889	NOT6-6L	100
30408303	NOT6-6L_FAR86889	NOT6-6L	208
30408304	NOT6-6L_FAR86889	NOT6-6L	148
30408305	NOT6-6L_FAR86889	NOT6-6L	243
30408306	NOT6-6L_FAR86889	NOT6-6L	70
30408307	NOT6-6L_FAR86889	NOT6-6L	161
30408308	NOT6-6L_FAR86889	NOT6-6L	41
30408309	NOT6-6L_FAR86889	NOT6-6L	125
30408310	NOT6-6L_FAR86889	NOT6-6L	166
30408311	NOT6-6L_FAR86889	NOT6-6L	67
30408312	NOT6-6L_FAR86889	NOT6-6L	67
30408313	NOT6-6L_FAR86889	NOT6-6L	78
30408314	NOT6-6L_FAR86889	NOT6-6L	46
30408315	NOT6-6L_FAR86889	NOT6-6L	60
30408316	NOT6-6L_FAR86889	NOT6-6L	209
30408317	NOT6-6L_FAR86889	NOT6-6L	54
30408318	NOT6-6L_FAR86889	NOT6-6L	47
30408319	NOT6-6L_FAR86889	NOT6-6L	121
30408320	NOT6-6L_FAR86889	NOT6-6L	128
30408321	NOT6-6L_FAR86889	NOT6-6L	106
30408322	NOT6-6L_FAR86889	NOT6-6L	118
30408323	NOT6-6L_FAR86889	NOT6-6L	239
30408324	NOT6-6L_FAR86889	NOT6-6L	23
30408325	NOT6-6L_FAR86889	NOT6-6L	38
30408326	NOT6-6L_FAR86889	NOT6-6L	72
30408327	NOT6-6L_FAR86889	NOT6-6L	36
30408328	NOT6-6L_FAR86889	NOT6-6L	100
30408329	NOT6-6L_FAR86889	NOT6-6L	53
30408330	NOT6-6L_FAR86889	NOT6-6L	42
30408331	NOT6-6L_FAR86889	NOT6-6L	114
30408332	NOT6-6L_FAR86889	NOT6-6L	121
30408333	NOT6-6L_FAR86889	NOT6-6L	41
30408334	NOT6-6L_FAR86889	NOT6-6L	59
30408335	NOT6-6L_FAR86889	NOT6-6L	38
30408336	NOT6-6L_FAR86889	NOT6-6L	128
30408337	NOT6-6L_FAR86889	NOT6-6L	106
30408338	NOT6-6L_FAR86889	NOT6-6L	118
30408339	NOT6-6L_FAR86889	NOT6-6L	239
30408340	NOT6-6L_FAR86889	NOT6-6L	23
30408341	NOT6-6L_FAR86889	NOT6-6L	38
30408342	NOT6-6L_FAR86889	NOT6-6L	36
30408343	NOT6-6L_FAR86889	NOT6-6L	72
30408344	NOT6-6L_FAR86889	NOT6-6L	100
30408345	NOT6-6L_FAR86889	NOT6-6L	53
30408346	NOT6-6L_FAR86889	NOT6-6L	79
30408347	NOT6-6L_FAR86889	NOT6-6L	42
30408348	NOT6-6L_FAR86889	NOT6-6L	114
30408349	NOT6-6L_FAR86889	NOT6-6L	46
30408350	NOT6-6L_FAR86889	NOT6-6L	121
30408351	NOT6-6L_FAR86889	NOT6-6L	41
30408352	NOT6-6L_FAR86889	NOT6-6L	59
30408353	NOT6-6L_FAR86889	NOT6-6L	38
30408354	NOT6-6L_FAR86889	NOT6-6L	208
30408355	NOT6-6L_FAR86889	NOT6-6L	148
30408356	NOT6-6L_FAR86889	NOT6-6L	23
30408357	NOT6-6L_FAR86889	NOT6-6L	38
30408358	NOT6-6L_FAR86889	NOT6-6L	72
30408359	NOT6-6L_FAR86889	NOT6-6L	36
30408360	NOT6-6L_FAR86889	NOT6-6L	100
30408361	NOT6-6L_FAR86889	NOT6-6L	53
30408362	NOT6-6L_FAR86889	NOT6-6L	79
30408363	NOT6-6L_FAR86889	NOT6-6L	114
30408364	NOT6-6L_FAR86889	NOT6-6L	46
30408365	NOT6-6L_FAR86889	NOT6-6L	121
30408366	NOT6-6L_FAR86889	NOT6-6L	41
30408367	NOT6-6L_FAR86889	NOT6-6L	59
30408368	NOT6-6L_FAR86889	NOT6-6L	72
30408369	NOT6-6L_FAR86889	NOT6-6L	79
30408370	NOT6-6L_FAR86889	NOT6-6L	42
30408371	NOT6-6L_FAR86889	NOT6-6L	46
30408372	NOT6-6L_FAR86889	NOT6-6L	99
30408373	NOT6-6L_FAR86889	NOT6-6L	243
30408374	NOT6-6L_FAR86889	NOT6-6L	148
30408375	NOT6-6L_FAR86889	NOT6-6L	208
30408376	NOT6-6L_FAR86889	NOT6-6L	175
30408377	NOT6-6L_FAR86889	NOT6-6L	70
30408378	NOT6-6L_FAR86889	NOT6-6L	72
30408379	NOT6-6L_FAR86889	NOT6-6L	38
30408380	NOT6-6L_FAR86889	NOT6-6L	109
30408381	NOT6-6L_FAR86889	NOT6-6L	76
30408382	NOT6-6L_FAR86889	NOT6-6L	284
30408383	NOT6-6L_FAR86889	NOT6-6L	99
30408384	NOT6-6L_FAR86889	NOT6-6L	10
30408385	NOT6-6L_FAR86889	NOT6-6L	141
30408386	NOT6-6L_FAR86889	NOT6-6L	42
30408387	NOT6-6L_FAR86889	NOT6-6L	158
30408388	NOT6-6L_FAR86889	NOT6-6L	308
30408389	NOT6-6L_FAR86889	NOT6-6L	285
30408390	NOT6-6L_FAR86889	NOT6-6L	168
30408391	NOT6-6L_FAR86889	NOT6-6L	349
30408392	NOT6-6L_FAR86889	NOT6-6L	148
30408393	NOT6-6L_FAR86889	NOT6-6L	123
30408394	NOT6-6L_FAR86889	NOT6-6L	122
30408395	NOT6-6L_FAR86889	NOT6-6L	123
30408396	NOT6-6L_FAR86889	NOT6-6L	144
30408397	NOT6-6L_FAR86889	NOT6-6L	179
30408398	NOT6-6L_FAR86889	NOT6-6L	94
30408399	NOT6-6L_FAR86889	NOT6-6L	153
30408400	NOT6-6L_FAR86889	NOT6-6L	99
30408401	NOT6-6L_FAR86889	NOT6-6L	171
30408402	NOT6-6L_FAR86889	NOT6-6L	85
30408403	NOT6-6L_FAR86889	NOT6-6L	280
30408404	NOT6-6L_FAR86889	NOT6-6L	256
30408405	NOT6-6L_FAR86889	NOT6-6L	137
30408406	NOT6-6L_FAR86889	NOT6-6L	139
30408407	NOT6-6L_FAR86889	NOT6-6L	139
30408408	NOT6-6L_FAR86889	NOT6-6L	135
30408409	NOT6-6L_FAR86889	NOT6-6L	184
30408410	NOT6-6L_FAR86889	NOT6-6L	249
30408411	NOT6-6L_FAR86889	NOT6-6L	70
30408412	NOT6-6L_FAR86889	NOT6-6L	383
30408413	NOT6-6L_FAR86889	NOT6-6L	116
30408414	NOT6-6L_FAR86889	NOT6-6L	84
30408415	NOT6-6L_FAR86889	NOT6-6L	77
30408416	NOT6-6L_FAR86889	NOT6-6L	106
30408417	NOT6-6L_FAR86889	NOT6-6L	40
30408418	NOT6-6L_FAR86889	NOT6-6L	66
30408419	NOT6-6L_FAR86889	NOT6-6L	129
30408420	NOT6-6L_FAR86889	NOT6-6L	29
30408421	NOT6-6L_FAR86889	NOT6-6L	172
30408422	NOT6-6L_FAR86889	NOT6-6L	68
30408423	NOT6-6L_FAR86889	NOT6-6L	307
30408424	NOT6-6L_FAR86889	NOT6-6L	72
30408425	NOT6-6L_FAR86889	NOT6-6L	168
30408426	NOT6-6L_FAR86889	NOT6-6L	153
30408427	NOT6-6L_FAR86889	NOT6-6L	98
30408428	NOT6-6L_FAR86889	NOT6-6L	61
30408429	NOT6-6L_FAR86889	NOT6-6L	88
30408430	NOT6-6L_FAR86889	NOT6-6L	49
30408431	NOT6-6L_FAR86889	NOT6-6L	123
30408432	NOT6-6L_FAR86889	NOT6-6L	119
30408433	NOT6-6L_FAR86889	NOT6-6L	133
30408434	NOT6-6L_FAR86889	NOT6-6L	104
30408435	NOT6-6L_FAR86889	NOT6-6L	144
30408436	NOT6-6L_FAR86889	NOT6-6L	88
30408437	NOT6-6L_FAR86889	NOT6-6L	346
30408438	NOT6-6L_FAR86889	NOT6-6L	46
30408439	NOT6-6L_FAR86889	NOT6-6L	65
30408440	NOT6-6L_FAR86889	NOT6-6L	104
30408441	NOT6-6L_FAR86889	NOT6-6L	195
30408442	NOT6-6L_FAR86889	NOT6-6L	83
30408443	NOT6-6L_FAR86889	NOT6-6L	53
30408444	NOT6-6L_FAR86889	NOT6-6L	123
30408445	NOT6-6L_FAR86889	NOT6-6L	171
30408446	NOT6-6L_FAR86889	NOT6-6L	236
30408447	NOT6-6L_FAR86889	NOT6-6L	107
30408448	NOT6-6L_FAR86889	NOT6-6L	100
30408449	NOT6-6L_FAR86889	NOT6-6L	65
30408450	NOT6-6L_FAR86889	NOT6-6L	122
30408451	NOT6-6L_FAR86889	NOT6-6L	160
30408452	NOT6-6L_FAR86889	NOT6-6L	122
30408453	NOT6-6L_FAR86889	NOT6-6L	20
30408454	NOT6-6L_FAR86889	NOT6-6L	14
30408455	NOT6-6L_FAR86889	NOT6-6L	161
30408456	NOT6-6L_FAR86889	NOT6-6L	65
30408457	NOT6-6L_FAR86889	NOT6-6L	184
30408458	NOT6-6L_FAR86889	NOT6-6L	41
30408459	NOT6-6L_FAR86889	NOT6-6L	166
30408460	NOT6-6L_FAR86889	NOT6-6L	126
30408461	NOT6-6L_FAR86889	NOT6-6L	141
30408462	NOT6-6L_FAR86889	NOT6-6L	120
30408463	NOT6-6L_FAR86889	NOT6-6L	47
30408464	NOT6-6L_FAR86889	NOT6-6L	51
30408465	NOT6-6L_FAR86889	NOT6-6L	12
30408466	NOT6-6L_FAR86889	NOT6-6L	36
30408467	NOT6-6L_FAR86889	NOT6-6L	89
30408468	NOT6-6L_FAR86889	NOT6-6L	103
30408469	NOT6-6L_FAR86889	NOT6-6L	129
30408470	NOT6-6L_FAR86889	NOT6-6L	80
30408471	NOT6-6L_FAR86889	NOT6-6L	151
30408472	NOT6-6L_FAR86889	NOT6-6L	108
30408473	NOT6-6L_FAR86889	NOT6-6L	78
30408474	NOT6-6L_FAR86889	NOT6-6L	71
30408475	NOT6-6L_FAR86889	NOT6-6L	126
30408476	NOT6-6L_FAR86889	NOT6-6L	115
30408477	NOT6-6L_FAR86889	NOT6-6L	33
30408478	NOT6-6L_FAR86889	NOT6-6L	63
30408479	NOT6-6L_FAR86889	NOT6-6L	36
30408480	NOT6-6L_FAR86889	NOT6-6L	20
30408481	NOT6-6L_FAR86889	NOT6-6L	213
30408482	NOT6-6L_FAR86889	NOT6-6L	131
30408483	NOT6-6L_FAR86889	NOT6-6L	89
30408484	NOT6-6L_FAR86889	NOT6-6L	166
30408485	NOT6-6L_FAR86889	NOT6-6L	167
30408486	NOT6-6L_FAR86889	NOT6-6L	37
30408487	NOT6-6L_FAR86889	NOT6-6L	58
30408488	NOT6-6L_FAR86889	NOT6-6L	117
30408489	NOT6-6L_FAR86889	NOT6-6L	69
30408490	NOT6-6L_FAR86889	NOT6-6L	137
30408491	NOT6-6L_FAR86889	NOT6-6L	137
30408492	NOT6-6L_FAR86889	NOT6-6L	67
30408493	NOT6-6L_FAR86889	NOT6-6L	102
30408494	NOT6-6L_FAR86889	NOT6-6L	71
30408495	NOT6-6L_FAR86889	NOT6-6L	138
30408496	NOT6-6L_FAR86889	NOT6-6L	106
30408497	NOT6-6L_FAR86889	NOT6-6L	39
30408498	NOT6-6L_FAR86889	NOT6-6L	54
30408499	NOT6-6L_FAR86889	NOT6-6L	152
30408500	NOT6-6L_FAR86889	NOT6-6L	264
30408501	NOT6-6L_FAR86889	NOT6-6L	173
30408502	NOT6-6L_FAR86889	NOT6-6L	107
30408503	NOT6-6L_FAR86889	NOT6-6L	127
30408504	NOT6-6L_FAR86889	NOT6-6L	45
30408505	NOT6-6L_FAR86889	NOT6-6L	59
30408506	NOT6-6L_FAR86889	NOT6-6L	203
30408507	NOT6-6L_FAR86889	NOT6-6L	64
30408508	NOT6-6L_FAR86889	NOT6-6L	37
30408509	NOT6-6L_FAR86889	NOT6-6L	60
30408510	NOT6-6L_FAR86889	NOT6-6L	57
30408511	NOT6-6L_FAR86889	NOT6-6L	69
30408512	NOT6-6L_FAR86889	NOT6-6L	99
30408513	NOT6-6L_FAR86889	NOT6-6L	25
30408514	NOT6-6L_FAR86889	NOT6-6L	45
30408515	NOT6-6L_FAR86889	NOT6-6L	37
30408516	NOT6-6L_FAR86889	NOT6-6L	118
30408517	NOT6-6L_FAR86889	NOT6-6L	158
30408518	NOT6-6L_FAR86889	NOT6-6L	24
30408519	NOT6-6L_FAR86889	NOT6-6L	60
30408520	NOT6-6L_FAR86889	NOT6-6L	56
30408521	NOT6-6L_FAR86889	NOT6-6L	71
30408522	NOT6-6L_FAR86889	NOT6-6L	45
30408523	NOT6-6L_FAR86889	NOT6-6L	186
30408524	NOT6-6L_FAR86889	NOT6-6L	51
30408525	NOT6-6L_FAR86889	NOT6-6L	29
30408526	NOT6-6L_FAR86889	NOT6-6L	78
30408527	NOT6-6L_FAR86889	NOT6-6L	125
30408528	NOT6-6L_FAR86889	NOT6-6L	104
30408529	NOT6-6L_FAR86889	NOT6-6L	97
30408530	NOT6-6L_FAR86889	NOT6-6L	27
30408531	NOT6-6L_FAR86889	NOT6-6L	104
30408532	NOT6-6L_FAR86889	NOT6-6L	71
30408533	NOT6-6L_FAR86889	NOT6-6L	30
30408534	NOT6-6L_FAR86889	NOT6-6L	123
30408535	NOT6-6L_FAR86889	NOT6-6L	89
30408536	NOT6-6L_FAR86889	NOT6-6L	40
30408537	NOT6-6L_FAR86889	NOT6-6L	99
30408538	NOT6-6L_FAR86889	NOT6-6L	136
30408539	NOT6-6L_FAR86889	NOT6-6L	129
30408540	NOT6-6L_FAR86889	NOT6-6L	53
30408541	NOT6-6L_FAR86889	NOT6-6L	51
30408542	NOT6-6L_FAR86889	NOT6-6L	202
30408543	NOT6-6L_FAR86889	NOT6-6L	174
30408544	NOT6-6L_FAR86889	NOT6-6L	49
30408545	NOT6-6L_FAR86889	NOT6-6L	70
30408546	NOT6-6L_FAR86889	NOT6-6L	38
30408547	NOT6-6L_FAR86889	NOT6-6L	284
30408548	NOT6-6L_FAR86889	NOT6-6L	76
30408549	NOT6-6L_FAR86889	NOT6-6L	109
30408550	NOT6-6L_FAR86889	NOT6-6L	99
30408551	NOT6-6L_FAR86889	NOT6-6L	10
30408552	NOT6-6L_FAR86889	NOT6-6L	141
30408553	NOT6-6L_FAR86889	NOT6-6L	42
30408554	NOT6-6L_FAR86889	NOT6-6L	158
30408555	NOT6-6L_FAR86889	NOT6-6L	308
30408556	NOT6-6L_FAR86889	NOT6-6L	285
30408557	NOT6-6L_FAR86889	NOT6-6L	168
30408558	NOT6-6L_FAR86889	NOT6-6L	148
30408559	NOT6-6L_FAR86889	NOT6-6L	123
30408560	NOT6-6L_FAR86889	NOT6-6L	122
30408561	NOT6-6L_FAR86889	NOT6-6L	123
30408562	NOT6-6L_FAR86889	NOT6-6L	144
30408563	NOT6-6L_FAR86889	NOT6-6L	179
30408564	NOT6-6L_FAR86889	NOT6-6L	94
30408565	NOT6-6L_FAR86889	NOT6-6L	153
30408566	NOT6-6L_FAR86889	NOT6-6L	99
30408567	NOT6-6L_FAR86889	NOT6-6L	171
30408568	NOT6-6L_FAR86889	NOT6-6L	85
30408569	NOT6-6L_FAR86889	NOT6-6L	280
30408570	NOT6-6L_FAR86889	NOT6-6L	256
30408571	NOT6-6L_FAR86889	NOT6-6L	137
30408572	NOT6-6L_FAR86889	NOT6-6L	139
30408573	NOT6-6L_FAR86889	NOT6-6L	139
30408574	NOT6-6L_FAR86889	NOT6-6L	184
30408575	NOT6-6L_FAR86889	NOT6-6L	249
30408576	NOT6-6L_FAR86889	NOT6-6L	22
30408577	NOT6-6L_FAR86889	NOT6-6L	70
30408578	NOT6-6L_FAR86889	NOT6-6L	383
30408579	NOT6-6L_FAR86889	NOT6-6L	116
30408580	NOT6-6L_FAR86889	NOT6-6L	84
30408581	NOT6-6L_FAR86889	NOT6-6L	77
30408582	NOT6-6L_FAR86889	NOT6-6L	106
30408583	NOT6-6L_FAR86889	NOT6-6L	40
30408584	NOT6-6L_FAR86889	NOT6-6L	66
30408585	NOT6-6L_FAR86889	NOT6-6L	129
30408586	NOT6-6L_FAR86889	NOT6-6L	172
30408587	NOT6-6L_FAR86889	NOT6-6L	307
30408588	NOT6-6L_FAR86889	NOT6-6L	168
30408589	NOT6-6L_FAR86889	NOT6-6L	153
30408590	NOT6-6L_FAR86889	NOT6-6L	61
30408591	NOT6-6L_FAR86889	NOT6-6L	88
30408592	NOT6-6L_FAR86889	NOT6-6L	49
30408593	NOT6-6L_FAR86889	NOT6-6L	123
30408594	NOT6-6L_FAR86889	NOT6-6L	119
30408595	NOT6-6L_FAR86889	NOT6-6L	133
30408596	NOT6-6L_FAR86889	NOT6-6L	104
30408597	NOT6-6L_FAR86889	NOT6-6L	144
30408598	NOT6-6L_FAR86889	NOT6-6L	88
30408599	NOT6-6L_FAR86889	NOT6-6L	123
30408600	NOT6-6L_FAR86889	NOT6-6L	195
30408601	NOT6-6L_FAR86889	NOT6-6L	104
30408602	NOT6-6L_FAR86889	NOT6-6L	83
30408603	NOT6-6L_FAR86889	NOT6-6L	53
30408604	NOT6-6L_FAR86889	NOT6-6L	171
30408605	NOT6-6L_FAR86889	NOT6-6L	236
30408606	NOT6-6L_FAR86889	NOT6-6L	107
30408607	NOT6-6L_FAR86889	NOT6-6L	100
30408608	NOT6-6L_FAR86889	NOT6-6L	65
30408609	NOT6-6L_FAR86889	NOT6-6L	122
30408610	NOT6-6L_FAR86889	NOT6-6L	65
30408611	NOT6-6L_FAR86889	NOT6-6L	122
30408612	NOT6-6L_FAR86889	NOT6-6L	20
30408613	NOT6-6L_FAR86889	NOT6-6L	14
30408614	NOT6-6L_FAR86889	NOT6-6L	161
30408615	NOT6-6L_FAR86889	NOT6-6L	65
30408616	NOT6-6L_FAR86889	NOT6-6L	41
30408617	NOT6-6L_FAR86889	NOT6-6L	166
30408618	NOT6-6L_FAR86889	NOT6-6L	126
30408619	NOT6-6L_FAR86889	NOT6-6L	141
30408620	NOT6-6L_FAR86889	NOT6-6L	120
30408621	NOT6-6L_FAR86889	NOT6-6L	47
30408622	NOT6-6L_FAR86889	NOT6-6L	51
30408623	NOT6-6L_FAR86889	NOT6-6L	12
30408624	NOT6-6L_FAR86889	NOT6-6L	36
30408625	NOT6-6L_FAR86889	NOT6-6L	89
30408626	NOT6-6L_FAR86889	NOT6-6L	103
30408627	NOT6-6L_FAR86889	NOT6-6L	129
30408628	NOT6-6L_FAR86889	NOT6-6L	80
30408629	NOT6-6L_FAR86889	NOT6-6L	151
30408630	NOT6-6L_FAR86889	NOT6-6L	108
30408631	NOT6-6L_FAR86889	NOT6-6L	78
30408632	NOT6-6L_FAR86889	NOT6-6L	71
30408633	NOT6-6L_FAR86889	NOT6-6L	126
30408634	NOT6-6L_FAR86889	NOT6-6L	115
30408635	NOT6-6L_FAR86889	NOT6-6L	33
30408636	NOT6-6L_FAR86889	NOT6-6L	63
30408637	NOT6-6L_FAR86889	NOT6-6L	36
30408638	NOT6-6L_FAR86889	NOT6-6L	20
30408639	NOT6-6L_FAR86889	NOT6-6L	213
30408640	NOT6-6L_FAR86889	NOT6-6L	131
30408641	NOT6-6L_FAR86889	NOT6-6L	89
30408642	NOT6-6L_FAR86889	NOT6-6L	166
30408643	NOT6-6L_FAR86889	NOT6-6L	167
30408644	NOT6-6L_FAR86889	NOT6-6L	37
30408645	NOT6-6L_FAR86889	NOT6-6L	58
30408646	NOT6-6L_FAR86889	NOT6-6L	117
30408647	NOT6-6L_FAR86889	NOT6-6L	69
30408648	NOT6-6L_FAR86889	NOT6-6L	137
30408649	NOT6-6L_FAR86889	NOT6-6L	137
30408650	NOT6-6L_FAR86889	NOT6-6L	67
30408651	NOT6-6L_FAR86889	NOT6-6L	71
30408652	NOT6-6L_FAR86889	NOT6-6L	138
30408653	NOT6-6L_FAR86889	NOT6-6L	106
30408654	NOT6-6L_FAR86889	NOT6-6L	39
30408655	NOT6-6L_FAR86889	NOT6-6L	54
30408656	NOT6-6L_FAR86889	NOT6-6L	152
30408657	NOT6-6L_FAR86889	NOT6-6L	264
30408658	NOT6-6L_FAR86889	NOT6-6L	173
30408659	NOT6-6L_FAR86889	NOT6-6L	107
30408660	NOT6-6L_FAR86889	NOT6-6L	45
30408661	NOT6-6L_FAR86889	NOT6-6L	59
30408662	NOT6-6L_FAR86889	NOT6-6L	203
30408663	NOT6-6L_FAR86889	NOT6-6L	64
30408664	NOT6-6L_FAR86889	NOT6-6L	37
30408665	NOT6-6L_FAR86889	NOT6-6L	60
30408666	NOT6-6L_FAR86889	NOT6-6L	57
30408667	NOT6-6L_FAR86889	NOT6-6L	69
30408668	NOT6-6L_FAR86889	NOT6-6L	25
30408669	NOT6-6L_FAR86889	NOT6-6L	45
30408670	NOT6-6L_FAR86889	NOT6-6L	37
30408671	NOT6-6L_FAR86889	NOT6-6L	118
30408672	NOT6-6L_FAR86889	NOT6-6L	158
30408673	NOT6-6L_FAR86889	NOT6-6L	24
30408674	NOT6-6L_FAR86889	NOT6-6L	56
30408675	NOT6-6L_FAR86889	NOT6-6L	71
30408676	NOT6-6L_FAR86889	NOT6-6L	45
30408677	NOT6-6L_FAR86889	NOT6-6L	186
30408678	NOT6-6L_FAR86889	NOT6-6L	51
30408679	NOT6-6L_FAR86889	NOT6-6L	29
30408680	NOT6-6L_FAR86889	NOT6-6L	78
30408681	NOT6-6L_FAR86889	NOT6-6L	125
30408682	NOT6-6L_FAR86889	NOT6-6L	104
30408683	NOT6-6L_FAR86889	NOT6-6L	97
30408684	NOT6-6L_FAR86889	NOT6-6L	27
30408685	NOT6-6L_FAR86889	NOT6-6L	104
30408686	NOT6-6L_FAR86889	NOT6-6L	71
30408687	NOT6-6L_FAR86889	NOT6-6L	30
30408688	NOT6-6L_FAR86889	NOT6-6L	123
30408689	NOT6-6L_FAR86889	NOT6-6L	89
30408690	NOT6-6L_FAR86889	NOT6-6L	99
30408691	NOT6-6L_FAR86889	NOT6-6L	136
30408692	NOT6-6L_FAR86889	NOT6-6L	129
30408693	NOT6-6L_FAR86889	NOT6-6L	53
30408694	NOT6-6L_FAR86889	NOT6-6L	51
30408695	NOT6-6L_FAR86889	NOT6-6L	202
30408696	NOT6-6L_FAR86889	NOT6-6L	49
30408697	NOT6-6L_FAR86889	NOT6-6L	135
30408698	NOT6-6L_FAR86889	NOT6-6L	184
30408699	NOT6-6L_FAR86889	NOT6-6L	139
30408700	NOT6-6L_FAR86889	NOT6-6L	249
30408701	NOT6-6L_FAR86889	NOT6-6L	70
30408702	NOT6-6L_FAR86889	NOT6-6L	383
30408703	NOT6-6L_FAR86889	NOT6-6L	116
30408704	NOT6-6L_FAR86889	NOT6-6L	84
30408705	NOT6-6L_FAR86889	NOT6-6L	77
30408706	NOT6-6L_FAR86889	NOT6-6L	106
30408707	NOT6-6L_FAR86889	NOT6-6L	40
30408708	NOT6-6L_FAR86889	NOT6-6L	66
30408709	NOT6-6L_FAR86889	NOT6-6L	129
30408710	NOT6-6L_FAR86889	NOT6-6L	29
30408711	NOT6-6L_FAR86889	NOT6-6L	172
30408712	NOT6-6L_FAR86889	NOT6-6L	307
30408713	NOT6-6L_FAR86889	NOT6-6L	72
30408714	NOT6-6L_FAR86889	NOT6-6L	168
30408715	NOT6-6L_FAR86889	NOT6-6L	153
30408716	NOT6-6L_FAR86889	NOT6-6L	98
30408717	NOT6-6L_FAR86889	NOT6-6L	61
30408718	NOT6-6L_FAR86889	NOT6-6L	88
30408719	NOT6-6L_FAR86889	NOT6-6L	49
30408720	NOT6-6L_FAR86889	NOT6-6L	123
30408721	NOT6-6L_FAR86889	NOT6-6L	133
30408722	NOT6-6L_FAR86889	NOT6-6L	104
30408723	NOT6-6L_FAR86889	NOT6-6L	144
30408724	NOT6-6L_FAR86889	NOT6-6L	88
30408725	NOT6-6L_FAR86889	NOT6-6L	346
30408726	NOT6-6L_FAR86889	NOT6-6L	46
30408727	NOT6-6L_FAR86889	NOT6-6L	65
30408728	NOT6-6L_FAR86889	NOT6-6L	104
30408729	NOT6-6L_FAR86889	NOT6-6L	195
30408730	NOT6-6L_FAR86889	NOT6-6L	83
30408731	NOT6-6L_FAR86889	NOT6-6L	53
30408732	NOT6-6L_FAR86889	NOT6-6L	123
30408733	NOT6-6L_FAR86889	NOT6-6L	171
30408734	NOT6-6L_FAR86889	NOT6-6L	236
30408735	NOT6-6L_FAR86889	NOT6-6L	107
30408736	NOT6-6L_FAR86889	NOT6-6L	100
30408737	NOT6-6L_FAR86889	NOT6-6L	65
30408738	NOT6-6L_FAR86889	NOT6-6L	122
30408739	NOT6-6L_FAR86889	NOT6-6L	122
30408740	NOT6-6L_FAR86889	NOT6-6L	20
30408741	NOT6-6L_FAR86889	NOT6-6L	14
30408742	NOT6-6L_FAR86889	NOT6-6L	161
30408743	NOT6-6L_FAR86889	NOT6-6L	65
30408744	NOT6-6L_FAR86889	NOT6-6L	41
30408745	NOT6-6L_FAR86889	NOT6-6L	166
30408746	NOT6-6L_FAR86889	NOT6-6L	126
30408747	NOT6-6L_FAR86889	NOT6-6L	141
30408748	NOT6-6L_FAR86889	NOT6-6L	120
30408749	NOT6-6L_FAR86889	NOT6-6L	47
30408750	NOT6-6L_FAR86889	NOT6-6L	51
30408751	NOT6-6L_FAR86889	NOT6-6L	12
30408752	NOT6-6L_FAR86889	NOT6-6L	36
30408753	NOT6-6L_FAR86889	NOT6-6L	89
30408754	NOT6-6L_FAR86889	NOT6-6L	103
30408755	NOT6-6L_FAR86889	NOT6-6L	129
30408756	NOT6-6L_FAR86889	NOT6-6L	80
30408757	NOT6-6L_FAR86889	NOT6-6L	151
30408758	NOT6-6L_FAR86889	NOT6-6L	108
30408759	NOT6-6L_FAR86889	NOT6-6L	78
30408760	NOT6-6L_FAR86889	NOT6-6L	71
30408761	NOT6-6L_FAR86889	NOT6-6L	126
30408762	NOT6-6L_FAR86889	NOT6-6L	115
30408763	NOT6-6L_FAR86889	NOT6-6L	33
30408764	NOT6-6L_FAR86889	NOT6-6L	63
30408765	NOT6-6L_FAR86889	NOT6-6L	36
30408766	NOT6-6L_FAR86889	NOT6-6L	20
30408767	NOT6-6L_FAR86889	NOT6-6L	213
30408768	NOT6-6L_FAR86889	NOT6-6L	131
30408769	NOT6-6L_FAR86889	NOT6-6L	89
30408770	NOT6-6L_FAR86889	NOT6-6L	166
30408771	NOT6-6L_FAR86889	NOT6-6L	167
30408772	NOT6-6L_FAR86889	NOT6-6L	37
30408773	NOT6-6L_FAR86889	NOT6-6L	58
30408774	NOT6-6L_FAR86889	NOT6-6L	117
30408775	NOT6-6L_FAR86889	NOT6-6L	69
30408776	NOT6-6L_FAR86889	NOT6-6L	137
30408777	NOT6-6L_FAR86889	NOT6-6L	137
30408778	NOT6-6L_FAR86889	NOT6-6L	67
30408779	NOT6-6L_FAR86889	NOT6-6L	71
30408780	NOT6-6L_FAR86889	NOT6-6L	138
30408781	NOT6-6L_FAR86889	NOT6-6L	106
30408782	NOT6-6L_FAR86889	NOT6-6L	39
30408783	NOT6-6L_FAR86889	NOT6-6L	54
30408784	NOT6-6L_FAR86889	NOT6-6L	152
30408785	NOT6-6L_FAR86889	NOT6-6L	264
30408786	NOT6-6L_FAR86889	NOT6-6L	173
30408787	NOT6-6L_FAR86889	NOT6-6L	107
30408788	NOT6-6L_FAR86889	NOT6-6L	45
30408789	NOT6-6L_FAR86889	NOT6-6L	59
30408790	NOT6-6L_FAR86889	NOT6-6L	203
30408791	NOT6-6L_FAR86889	NOT6-6L	64
30408792	NOT6-6L_FAR86889	NOT6-6L	37
30408793	NOT6-6L_FAR86889	NOT6-6L	60
30408794	NOT6-6L_FAR86889	NOT6-6L	57
30408795	NOT6-6L_FAR86889	NOT6-6L	25
30408796	NOT6-6L_FAR86889	NOT6-6L	45
30408797	NOT6-6L_FAR86889	NOT6-6L	37
30408798	NOT6-6L_FAR86889	NOT6-6L	118
30408799	NOT6-6L_FAR86889	NOT6-6L	158
30408800	NOT6-6L_FAR86889	NOT6-6L	24
30408801	NOT6-6L_FAR86889	NOT6-6L	56
30408802	NOT6-6L_FAR86889	NOT6-6L	71
30408803	NOT6-6L_FAR86889	NOT6-6L	45
30408804	NOT6-6L_FAR86889	NOT6-6L	186
30408805	NOT6-6L_FAR86889	NOT6-6L	51
30408806	NOT6-6L_FAR86889	NOT6-6L	29
30408807	NOT6-6L_FAR86889	NOT6-6L	78
30408808	NOT6-6L_FAR86889	NOT6-6L	125
30408809	NOT6-6L_FAR86889	NOT6-6L	104
30408810	NOT6-6L_FAR86889	NOT6-6L	97
30408811	NOT6-6L_FAR86889	NOT6-6L	27
30408812	NOT6-6L_FAR86889	NOT6-6L	104
30408813	NOT6-6L_FAR86889	NOT6-6L	71
30408814	NOT6-6L_FAR86889	NOT6-6L	30
30408815	NOT6-6L_FAR86889	NOT6-6L	123
30408816	NOT6-6L_FAR86889	NOT6-6L	89
30408817	NOT6-6L_FAR86889	NOT6-6L	99
30408818	NOT6-6L_FAR86889	NOT6-6L	136
30408819	NOT6-6L_FAR86889	NOT6-6L	129
30408820	NOT6-6L_FAR86889	NOT6-6L	53
30408821	NOT6-6L_FAR86889	NOT6-6L	51
30408822	NOT6-6L_FAR86889	NOT6-6L	202
30408823	NOT6-6L_FAR86889	NOT6-6L	49
30408824	NOT6-6L_FAR86889	NOT6-6L	256
30408825	NOT6-6L_FAR86889	NOT6-6L	171
30408826	NOT6-6L_FAR86889	NOT6-6L	280
30408827	NOT6-6L_FAR86889	NOT6-6L	85
30408828	NOT6-6L_FAR86889	NOT6-6L	153
30408829	NOT6-6L_FAR86889	NOT6-6L	168
30408830	NOT6-6L_FAR86889	NOT6-6L	137
30408831	NOT6-6L_FAR86889	NOT6-6L	139
30408832	NOT6-6L_FAR86889	NOT6-6L	135
30408833	NOT6-6L_FAR86889	NOT6-6L	184
30408834	NOT6-6L_FAR86889	NOT6-6L	249
30408835	NOT6-6L_FAR86889	NOT6-6L	70
30408836	NOT6-6L_FAR86889	NOT6-6L	383
30408837	NOT6-6L_FAR86889	NOT6-6L	116
30408838	NOT6-6L_FAR86889	NOT6-6L	84
30408839	NOT6-6L_FAR86889	NOT6-6L	77
30408840	NOT6-6L_FAR86889	NOT6-6L	106
30408841	NOT6-6L_FAR86889	NOT6-6L	40
30408842	NOT6-6L_FAR86889	NOT6-6L	66
30408843	NOT6-6L_FAR86889	NOT6-6L	129
30408844	NOT6-6L_FAR86889	NOT6-6L	29
30408845	NOT6-6L_FAR86889	NOT6-6L	172
30408846	NOT6-6L_FAR86889	NOT6-6L	307
30408847	NOT6-6L_FAR86889	NOT6-6L	72
30408848	NOT6-6L_FAR86889	NOT6-6L	168
30408849	NOT6-6L_FAR86889	NOT6-6L	153
30408850	NOT6-6L_FAR86889	NOT6-6L	98
30408851	NOT6-6L_FAR86889	NOT6-6L	61
30408852	NOT6-6L_FAR86889	NOT6-6L	88
30408853	NOT6-6L_FAR86889	NOT6-6L	49
30408854	NOT6-6L_FAR86889	NOT6-6L	123
30408855	NOT6-6L_FAR86889	NOT6-6L	133
30408856	NOT6-6L_FAR86889	NOT6-6L	104
30408857	NOT6-6L_FAR86889	NOT6-6L	144
30408858	NOT6-6L_FAR86889	NOT6-6L	88
30408859	NOT6-6L_FAR86889	NOT6-6L	346
30408860	NOT6-6L_FAR86889	NOT6-6L	46
30408861	NOT6-6L_FAR86889	NOT6-6L	65
30408862	NOT6-6L_FAR86889	NOT6-6L	104
30408863	NOT6-6L_FAR86889	NOT6-6L	195
30408864	NOT6-6L_FAR86889	NOT6-6L	83
30408865	NOT6-6L_FAR86889	NOT6-6L	53
30408866	NOT6-6L_FAR86889	NOT6-6L	123
30408867	NOT6-6L_FAR86889	NOT6-6L	171
30408868	NOT6-6L_FAR86889	NOT6-6L	236
30408869	NOT6-6L_FAR86889	NOT6-6L	107
30408870	NOT6-6L_FAR86889	NOT6-6L	100
30408871	NOT6-6L_FAR86889	NOT6-6L	65
30408872	NOT6-6L_FAR86889	NOT6-6L	122
30408873	NOT6-6L_FAR86889	NOT6-6L	122
30408874	NOT6-6L_FAR86889	NOT6-6L	20
30408875	NOT6-6L_FAR86889	NOT6-6L	14
30408876	NOT6-6L_FAR86889	NOT6-6L	161
30408877	NOT6-6L_FAR86889	NOT6-6L	65
30408878	NOT6-6L_FAR86889	NOT6-6L	41
30408879	NOT6-6L_FAR86889	NOT6-6L	166
30408880	NOT6-6L_FAR86889	NOT6-6L	126
30408881	NOT6-6L_FAR86889	NOT6-6L	141
30408882	NOT6-6L_FAR86889	NOT6-6L	120
30408883	NOT6-6L_FAR86889	NOT6-6L	47
30408884	NOT6-6L_FAR86889	NOT6-6L	51
30408885	NOT6-6L_FAR86889	NOT6-6L	12
30408886	NOT6-6L_FAR86889	NOT6-6L	36
30408887	NOT6-6L_FAR86889	NOT6-6L	89
30408888	NOT6-6L_FAR86889	NOT6-6L	103
30408889	NOT6-6L_FAR86889	NOT6-6L	129
30408890	NOT6-6L_FAR86889	NOT6-6L	80
30408891	NOT6-6L_FAR86889	NOT6-6L	151
30408892	NOT6-6L_FAR86889	NOT6-6L	108
30408893	NOT6-6L_FAR86889	NOT6-6L	78
30408894	NOT6-6L_FAR86889	NOT6-6L	71
30408895	NOT6-6L_FAR86889	NOT6-6L	126
30408896	NOT6-6L_FAR86889	NOT6-6L	115
30408897	NOT6-6L_FAR86889	NOT6-6L	33
30408898	NOT6-6L_FAR86889	NOT6-6L	63
30408899	NOT6-6L_FAR86889	NOT6-6L	36
30408900	NOT6-6L_FAR86889	NOT6-6L	20
30408901	NOT6-6L_FAR86889	NOT6-6L	213
30408902	NOT6-6L_FAR86889	NOT6-6L	131
30408903	NOT6-6L_FAR86889	NOT6-6L	89
30408904	NOT6-6L_FAR86889	NOT6-6L	166
30408905	NOT6-6L_FAR86889	NOT6-6L	167
30408906	NOT6-6L_FAR86889	NOT6-6L	37
30408907	NOT6-6L_FAR86889	NOT6-6L	58
30408908	NOT6-6L_FAR86889	NOT6-6L	117
30408909	NOT6-6L_FAR86889	NOT6-6L	69
30408910	NOT6-6L_FAR86889	NOT6-6L	137
30408911	NOT6-6L_FAR86889	NOT6-6L	137
30408912	NOT6-6L_FAR86889	NOT6-6L	67
30408913	NOT6-6L_FAR86889	NOT6-6L	71
30408914	NOT6-6L_FAR86889	NOT6-6L	138
30408915	NOT6-6L_FAR86889	NOT6-6L	106
30408916	NOT6-6L_FAR86889	NOT6-6L	39
30408917	NOT6-6L_FAR86889	NOT6-6L	54
30408918	NOT6-6L_FAR86889	NOT6-6L	152
30408919	NOT6-6L_FAR86889	NOT6-6L	264
30408920	NOT6-6L_FAR86889	NOT6-6L	173
30408921	NOT6-6L_FAR86889	NOT6-6L	107
30408922	NOT6-6L_FAR86889	NOT6-6L	45
30408923	NOT6-6L_FAR86889	NOT6-6L	59
30408924	NOT6-6L_FAR86889	NOT6-6L	203
30408925	NOT6-6L_FAR86889	NOT6-6L	64
30408926	NOT6-6L_FAR86889	NOT6-6L	37
30408927	NOT6-6L_FAR86889	NOT6-6L	60
30408928	NOT6-6L_FAR86889	NOT6-6L	57
30408929	NOT6-6L_FAR86889	NOT6-6L	69
30408930	NOT6-6L_FAR86889	NOT6-6L	25
30408931	NOT6-6L_FAR86889	NOT6-6L	45
30408932	NOT6-6L_FAR86889	NOT6-6L	37
30408933	NOT6-6L_FAR86889	NOT6-6L	118
30408934	NOT6-6L_FAR86889	NOT6-6L	158
30408935	NOT6-6L_FAR86889	NOT6-6L	24
30408936	NOT6-6L_FAR86889	NOT6-6L	56
30408937	NOT6-6L_FAR86889	NOT6-6L	71
30408938	NOT6-6L_FAR86889	NOT6-6L	45
30408939	NOT6-6L_FAR86889	NOT6-6L	186
30408940	NOT6-6L_FAR86889	NOT6-6L	51
30408941	NOT6-6L_FAR86889	NOT6-6L	29
30408942	NOT6-6L_FAR86889	NOT6-6L	78
30408943	NOT6-6L_FAR86889	NOT6-6L	125
30408944	NOT6-6L_FAR86889	NOT6-6L	104
30408945	NOT6-6L_FAR86889	NOT6-6L	97
30408946	NOT6-6L_FAR86889	NOT6-6L	27
30408947	NOT6-6L_FAR86889	NOT6-6L	104
30408948	NOT6-6L_FAR86889	NOT6-6L	71
30408949	NOT6-6L_FAR86889	NOT6-6L	30
30408950	NOT6-6L_FAR86889	NOT6-6L	123
30408951	NOT6-6L_FAR86889	NOT6-6L	89
30408952	NOT6-6L_FAR86889	NOT6-6L	99
30408953	NOT6-6L_FAR86889	NOT6-6L	136
30408954	NOT6-6L_FAR86889	NOT6-6L	129
30408955	NOT6-6L_FAR86889	NOT6-6L	53
30408956	NOT6-6L_FAR86889	NOT6-6L	51
30408957	NOT6-6L_FAR86889	NOT6-6L	202
30408958	NOT6-6L_FAR86889	NOT6-6L	49
30408959	NOT6-6L_FAR86889	NOT6-6L	123
30408960	NOT6-6L_FAR86889	NOT6-6L	123
30408961	NOT6-6L_FAR86889	NOT6-6L	171
30408962	NOT6-6L_FAR86889	NOT6-6L	85
30408963	NOT6-6L_FAR86889	NOT6-6L	99
30408964	NOT6-6L_FAR86889	NOT6-6L	144
30408965	NOT6-6L_FAR86889	NOT6-6L	94
30408966	NOT6-6L_FAR86889	NOT6-6L	179
30408967	NOT6-6L_FAR86889	NOT6-6L	168
30408968	NOT6-6L_FAR86889	NOT6-6L	280
30408969	NOT6-6L_FAR86889	NOT6-6L	256
30408970	NOT6-6L_FAR86889	NOT6-6L	137
30408971	NOT6-6L_FAR86889	NOT6-6L	139
30408972	NOT6-6L_FAR86889	NOT6-6L	139
30408973	NOT6-6L_FAR86889	NOT6-6L	184
30408974	NOT6-6L_FAR86889	NOT6-6L	249
30408975	NOT6-6L_FAR86889	NOT6-6L	22
30408976	NOT6-6L_FAR86889	NOT6-6L	70
30408977	NOT6-6L_FAR86889	NOT6-6L	383
30408978	NOT6-6L_FAR86889	NOT6-6L	116
30408979	NOT6-6L_FAR86889	NOT6-6L	84
30408980	NOT6-6L_FAR86889	NOT6-6L	77
30408981	NOT6-6L_FAR86889	NOT6-6L	106
30408982	NOT6-6L_FAR86889	NOT6-6L	40
30408983	NOT6-6L_FAR86889	NOT6-6L	66
30408984	NOT6-6L_FAR86889	NOT6-6L	129
30408985	NOT6-6L_FAR86889	NOT6-6L	172
30408986	NOT6-6L_FAR86889	NOT6-6L	307
30408987	NOT6-6L_FAR86889	NOT6-6L	168
30408988	NOT6-6L_FAR86889	NOT6-6L	153
30408989	NOT6-6L_FAR86889	NOT6-6L	61
30408990	NOT6-6L_FAR86889	NOT6-6L	88
30408991	NOT6-6L_FAR86889	NOT6-6L	49
30408992	NOT6-6L_FAR86889	NOT6-6L	123
30408993	NOT6-6L_FAR86889	NOT6-6L	119
30408994	NOT6-6L_FAR86889	NOT6-6L	133
30408995	NOT6-6L_FAR86889	NOT6-6L	104
30408996	NOT6-6L_FAR86889	NOT6-6L	144
30408997	NOT6-6L_FAR86889	NOT6-6L	88
30408998	NOT6-6L_FAR86889	NOT6-6L	123
30408999	NOT6-6L_FAR86889	NOT6-6L	195
30409000	NOT6-6L_FAR86889	NOT6-6L	104
30409001	NOT6-6L_FAR86889	NOT6-6L	83
30409002	NOT6-6L_FAR86889	NOT6-6L	53
30409003	NOT6-6L_FAR86889	NOT6-6L	171
30409004	NOT6-6L_FAR86889	NOT6-6L	236
30409005	NOT6-6L_FAR86889	NOT6-6L	107
30409006	NOT6-6L_FAR86889	NOT6-6L	100
30409007	NOT6-6L_FAR86889	NOT6-6L	65
30409008	NOT6-6L_FAR86889	NOT6-6L	122
30409009	NOT6-6L_FAR86889	NOT6-6L	65
30409010	NOT6-6L_FAR86889	NOT6-6L	122
30409011	NOT6-6L_FAR86889	NOT6-6L	20
30409012	NOT6-6L_FAR86889	NOT6-6L	14
30409013	NOT6-6L_FAR86889	NOT6-6L	161
30409014	NOT6-6L_FAR86889	NOT6-6L	65
30409015	NOT6-6L_FAR86889	NOT6-6L	41
30409016	NOT6-6L_FAR86889	NOT6-6L	166
30409017	NOT6-6L_FAR86889	NOT6-6L	126
30409018	NOT6-6L_FAR86889	NOT6-6L	141
30409019	NOT6-6L_FAR86889	NOT6-6L	120
30409020	NOT6-6L_FAR86889	NOT6-6L	47
30409021	NOT6-6L_FAR86889	NOT6-6L	51
30409022	NOT6-6L_FAR86889	NOT6-6L	12
30409023	NOT6-6L_FAR86889	NOT6-6L	36
30409024	NOT6-6L_FAR86889	NOT6-6L	89
30409025	NOT6-6L_FAR86889	NOT6-6L	103
30409026	NOT6-6L_FAR86889	NOT6-6L	129
30409027	NOT6-6L_FAR86889	NOT6-6L	80
30409028	NOT6-6L_FAR86889	NOT6-6L	151
30409029	NOT6-6L_FAR86889	NOT6-6L	108
30409030	NOT6-6L_FAR86889	NOT6-6L	78
30409031	NOT6-6L_FAR86889	NOT6-6L	71
30409032	NOT6-6L_FAR86889	NOT6-6L	126
30409033	NOT6-6L_FAR86889	NOT6-6L	115
30409034	NOT6-6L_FAR86889	NOT6-6L	33
30409035	NOT6-6L_FAR86889	NOT6-6L	63
30409036	NOT6-6L_FAR86889	NOT6-6L	36
30409037	NOT6-6L_FAR86889	NOT6-6L	20
30409038	NOT6-6L_FAR86889	NOT6-6L	213
30409039	NOT6-6L_FAR86889	NOT6-6L	131
30409040	NOT6-6L_FAR86889	NOT6-6L	89
30409041	NOT6-6L_FAR86889	NOT6-6L	166
30409042	NOT6-6L_FAR86889	NOT6-6L	167
30409043	NOT6-6L_FAR86889	NOT6-6L	37
30409044	NOT6-6L_FAR86889	NOT6-6L	58
30409045	NOT6-6L_FAR86889	NOT6-6L	117
30409046	NOT6-6L_FAR86889	NOT6-6L	69
30409047	NOT6-6L_FAR86889	NOT6-6L	137
30409048	NOT6-6L_FAR86889	NOT6-6L	137
30409049	NOT6-6L_FAR86889	NOT6-6L	67
30409050	NOT6-6L_FAR86889	NOT6-6L	71
30409051	NOT6-6L_FAR86889	NOT6-6L	138
30409052	NOT6-6L_FAR86889	NOT6-6L	106
30409053	NOT6-6L_FAR86889	NOT6-6L	39
30409054	NOT6-6L_FAR86889	NOT6-6L	54
30409055	NOT6-6L_FAR86889	NOT6-6L	152
30409056	NOT6-6L_FAR86889	NOT6-6L	264
30409057	NOT6-6L_FAR86889	NOT6-6L	173
30409058	NOT6-6L_FAR86889	NOT6-6L	107
30409059	NOT6-6L_FAR86889	NOT6-6L	45
30409060	NOT6-6L_FAR86889	NOT6-6L	59
30409061	NOT6-6L_FAR86889	NOT6-6L	203
30409062	NOT6-6L_FAR86889	NOT6-6L	64
30409063	NOT6-6L_FAR86889	NOT6-6L	37
30409064	NOT6-6L_FAR86889	NOT6-6L	60
30409065	NOT6-6L_FAR86889	NOT6-6L	57
30409066	NOT6-6L_FAR86889	NOT6-6L	69
30409067	NOT6-6L_FAR86889	NOT6-6L	25
30409068	NOT6-6L_FAR86889	NOT6-6L	45
30409069	NOT6-6L_FAR86889	NOT6-6L	37
30409070	NOT6-6L_FAR86889	NOT6-6L	118
30409071	NOT6-6L_FAR86889	NOT6-6L	158
30409072	NOT6-6L_FAR86889	NOT6-6L	24
30409073	NOT6-6L_FAR86889	NOT6-6L	56
30409074	NOT6-6L_FAR86889	NOT6-6L	71
30409075	NOT6-6L_FAR86889	NOT6-6L	45
30409076	NOT6-6L_FAR86889	NOT6-6L	186
30409077	NOT6-6L_FAR86889	NOT6-6L	51
30409078	NOT6-6L_FAR86889	NOT6-6L	29
30409079	NOT6-6L_FAR86889	NOT6-6L	78
30409080	NOT6-6L_FAR86889	NOT6-6L	125
30409081	NOT6-6L_FAR86889	NOT6-6L	104
30409082	NOT6-6L_FAR86889	NOT6-6L	97
30409083	NOT6-6L_FAR86889	NOT6-6L	27
30409084	NOT6-6L_FAR86889	NOT6-6L	104
30409085	NOT6-6L_FAR86889	NOT6-6L	71
30409086	NOT6-6L_FAR86889	NOT6-6L	30
30409087	NOT6-6L_FAR86889	NOT6-6L	123
30409088	NOT6-6L_FAR86889	NOT6-6L	89
30409089	NOT6-6L_FAR86889	NOT6-6L	99
30409090	NOT6-6L_FAR86889	NOT6-6L	136
30409091	NOT6-6L_FAR86889	NOT6-6L	129
30409092	NOT6-6L_FAR86889	NOT6-6L	53
30409093	NOT6-6L_FAR86889	NOT6-6L	51
30409094	NOT6-6L_FAR86889	NOT6-6L	202
30409095	NOT6-6L_FAR86889	NOT6-6L	49
30409096	NOT6-6L_FAR86889	NOT6-6L	349
30409097	NOT6-6L_FAR86889	NOT6-6L	308
30409098	NOT6-6L_FAR86889	NOT6-6L	158
30409099	NOT6-6L_FAR86889	NOT6-6L	285
30409100	NOT6-6L_FAR86889	NOT6-6L	148
30409101	NOT6-6L_FAR86889	NOT6-6L	123
30409102	NOT6-6L_FAR86889	NOT6-6L	122
30409103	NOT6-6L_FAR86889	NOT6-6L	123
30409104	NOT6-6L_FAR86889	NOT6-6L	144
30409105	NOT6-6L_FAR86889	NOT6-6L	179
30409106	NOT6-6L_FAR86889	NOT6-6L	94
30409107	NOT6-6L_FAR86889	NOT6-6L	153
30409108	NOT6-6L_FAR86889	NOT6-6L	99
30409109	NOT6-6L_FAR86889	NOT6-6L	171
30409110	NOT6-6L_FAR86889	NOT6-6L	85
30409111	NOT6-6L_FAR86889	NOT6-6L	280
30409112	NOT6-6L_FAR86889	NOT6-6L	256
30409113	NOT6-6L_FAR86889	NOT6-6L	137
30409114	NOT6-6L_FAR86889	NOT6-6L	139
30409115	NOT6-6L_FAR86889	NOT6-6L	135
30409116	NOT6-6L_FAR86889	NOT6-6L	184
30409117	NOT6-6L_FAR86889	NOT6-6L	249
30409118	NOT6-6L_FAR86889	NOT6-6L	22
30409119	NOT6-6L_FAR86889	NOT6-6L	70
30409120	NOT6-6L_FAR86889	NOT6-6L	383
30409121	NOT6-6L_FAR86889	NOT6-6L	116
30409122	NOT6-6L_FAR86889	NOT6-6L	84
30409123	NOT6-6L_FAR86889	NOT6-6L	77
30409124	NOT6-6L_FAR86889	NOT6-6L	106
30409125	NOT6-6L_FAR86889	NOT6-6L	40
30409126	NOT6-6L_FAR86889	NOT6-6L	129
30409127	NOT6-6L_FAR86889	NOT6-6L	29
30409128	NOT6-6L_FAR86889	NOT6-6L	172
30409129	NOT6-6L_FAR86889	NOT6-6L	307
30409130	NOT6-6L_FAR86889	NOT6-6L	72
30409131	NOT6-6L_FAR86889	NOT6-6L	168
30409132	NOT6-6L_FAR86889	NOT6-6L	153
30409133	NOT6-6L_FAR86889	NOT6-6L	98
30409134	NOT6-6L_FAR86889	NOT6-6L	61
30409135	NOT6-6L_FAR86889	NOT6-6L	88
30409136	NOT6-6L_FAR86889	NOT6-6L	49
30409137	NOT6-6L_FAR86889	NOT6-6L	123
30409138	NOT6-6L_FAR86889	NOT6-6L	119
30409139	NOT6-6L_FAR86889	NOT6-6L	133
30409140	NOT6-6L_FAR86889	NOT6-6L	104
30409141	NOT6-6L_FAR86889	NOT6-6L	144
30409142	NOT6-6L_FAR86889	NOT6-6L	88
30409143	NOT6-6L_FAR86889	NOT6-6L	346
30409144	NOT6-6L_FAR86889	NOT6-6L	46
30409145	NOT6-6L_FAR86889	NOT6-6L	65
30409146	NOT6-6L_FAR86889	NOT6-6L	104
30409147	NOT6-6L_FAR86889	NOT6-6L	195
30409148	NOT6-6L_FAR86889	NOT6-6L	83
30409149	NOT6-6L_FAR86889	NOT6-6L	53
30409150	NOT6-6L_FAR86889	NOT6-6L	123
30409151	NOT6-6L_FAR86889	NOT6-6L	171
30409152	NOT6-6L_FAR86889	NOT6-6L	236
30409153	NOT6-6L_FAR86889	NOT6-6L	107
30409154	NOT6-6L_FAR86889	NOT6-6L	100
30409155	NOT6-6L_FAR86889	NOT6-6L	65
30409156	NOT6-6L_FAR86889	NOT6-6L	122
30409157	NOT6-6L_FAR86889	NOT6-6L	122
30409158	NOT6-6L_FAR86889	NOT6-6L	20
30409159	NOT6-6L_FAR86889	NOT6-6L	14
30409160	NOT6-6L_FAR86889	NOT6-6L	161
30409161	NOT6-6L_FAR86889	NOT6-6L	65
30409162	NOT6-6L_FAR86889	NOT6-6L	41
30409163	NOT6-6L_FAR86889	NOT6-6L	166
30409164	NOT6-6L_FAR86889	NOT6-6L	126
30409165	NOT6-6L_FAR86889	NOT6-6L	141
30409166	NOT6-6L_FAR86889	NOT6-6L	120
30409167	NOT6-6L_FAR86889	NOT6-6L	47
30409168	NOT6-6L_FAR86889	NOT6-6L	51
30409169	NOT6-6L_FAR86889	NOT6-6L	12
30409170	NOT6-6L_FAR86889	NOT6-6L	36
30409171	NOT6-6L_FAR86889	NOT6-6L	89
30409172	NOT6-6L_FAR86889	NOT6-6L	103
30409173	NOT6-6L_FAR86889	NOT6-6L	129
30409174	NOT6-6L_FAR86889	NOT6-6L	80
30409175	NOT6-6L_FAR86889	NOT6-6L	151
30409176	NOT6-6L_FAR86889	NOT6-6L	108
30409177	NOT6-6L_FAR86889	NOT6-6L	78
30409178	NOT6-6L_FAR86889	NOT6-6L	71
30409179	NOT6-6L_FAR86889	NOT6-6L	126
30409180	NOT6-6L_FAR86889	NOT6-6L	115
30409181	NOT6-6L_FAR86889	NOT6-6L	33
30409182	NOT6-6L_FAR86889	NOT6-6L	63
30409183	NOT6-6L_FAR86889	NOT6-6L	36
30409184	NOT6-6L_FAR86889	NOT6-6L	20
30409185	NOT6-6L_FAR86889	NOT6-6L	213
30409186	NOT6-6L_FAR86889	NOT6-6L	131
30409187	NOT6-6L_FAR86889	NOT6-6L	89
30409188	NOT6-6L_FAR86889	NOT6-6L	166
30409189	NOT6-6L_FAR86889	NOT6-6L	167
30409190	NOT6-6L_FAR86889	NOT6-6L	37
30409191	NOT6-6L_FAR86889	NOT6-6L	58
30409192	NOT6-6L_FAR86889	NOT6-6L	117
30409193	NOT6-6L_FAR86889	NOT6-6L	69
30409194	NOT6-6L_FAR86889	NOT6-6L	137
30409195	NOT6-6L_FAR86889	NOT6-6L	137
30409196	NOT6-6L_FAR86889	NOT6-6L	67
30409197	NOT6-6L_FAR86889	NOT6-6L	71
30409198	NOT6-6L_FAR86889	NOT6-6L	138
30409199	NOT6-6L_FAR86889	NOT6-6L	106
30409200	NOT6-6L_FAR86889	NOT6-6L	39
30409201	NOT6-6L_FAR86889	NOT6-6L	54
30409202	NOT6-6L_FAR86889	NOT6-6L	152
30409203	NOT6-6L_FAR86889	NOT6-6L	264
30409204	NOT6-6L_FAR86889	NOT6-6L	173
30409205	NOT6-6L_FAR86889	NOT6-6L	107
30409206	NOT6-6L_FAR86889	NOT6-6L	45
30409207	NOT6-6L_FAR86889	NOT6-6L	59
30409208	NOT6-6L_FAR86889	NOT6-6L	203
30409209	NOT6-6L_FAR86889	NOT6-6L	64
30409210	NOT6-6L_FAR86889	NOT6-6L	37
30409211	NOT6-6L_FAR86889	NOT6-6L	60
30409212	NOT6-6L_FAR86889	NOT6-6L	57
30409213	NOT6-6L_FAR86889	NOT6-6L	69
30409214	NOT6-6L_FAR86889	NOT6-6L	25
30409215	NOT6-6L_FAR86889	NOT6-6L	45
30409216	NOT6-6L_FAR86889	NOT6-6L	37
30409217	NOT6-6L_FAR86889	NOT6-6L	118
30409218	NOT6-6L_FAR86889	NOT6-6L	158
30409219	NOT6-6L_FAR86889	NOT6-6L	24
30409220	NOT6-6L_FAR86889	NOT6-6L	56
30409221	NOT6-6L_FAR86889	NOT6-6L	71
30409222	NOT6-6L_FAR86889	NOT6-6L	45
30409223	NOT6-6L_FAR86889	NOT6-6L	186
30409224	NOT6-6L_FAR86889	NOT6-6L	51
30409225	NOT6-6L_FAR86889	NOT6-6L	29
30409226	NOT6-6L_FAR86889	NOT6-6L	78
30409227	NOT6-6L_FAR86889	NOT6-6L	125
30409228	NOT6-6L_FAR86889	NOT6-6L	104
30409229	NOT6-6L_FAR86889	NOT6-6L	97
30409230	NOT6-6L_FAR86889	NOT6-6L	27
30409231	NOT6-6L_FAR86889	NOT6-6L	104
30409232	NOT6-6L_FAR86889	NOT6-6L	71
30409233	NOT6-6L_FAR86889	NOT6-6L	30
30409234	NOT6-6L_FAR86889	NOT6-6L	123
30409235	NOT6-6L_FAR86889	NOT6-6L	89
30409236	NOT6-6L_FAR86889	NOT6-6L	99
30409237	NOT6-6L_FAR86889	NOT6-6L	136
30409238	NOT6-6L_FAR86889	NOT6-6L	129
30409239	NOT6-6L_FAR86889	NOT6-6L	53
30409240	NOT6-6L_FAR86889	NOT6-6L	51
30409241	NOT6-6L_FAR86889	NOT6-6L	202
30409242	NOT6-6L_FAR86889	NOT6-6L	49
30409243	NOT6-6L_FAR86889	NOT6-6L	76
30409244	NOT6-6L_FAR86889	NOT6-6L	109
30409245	NOT6-6L_FAR86889	NOT6-6L	284
30409246	NOT6-6L_FAR86889	NOT6-6L	99
30409247	NOT6-6L_FAR86889	NOT6-6L	10
30409248	NOT6-6L_FAR86889	NOT6-6L	141
30409249	NOT6-6L_FAR86889	NOT6-6L	42
30409250	NOT6-6L_FAR86889	NOT6-6L	158
30409251	NOT6-6L_FAR86889	NOT6-6L	308
30409252	NOT6-6L_FAR86889	NOT6-6L	285
30409253	NOT6-6L_FAR86889	NOT6-6L	168
30409254	NOT6-6L_FAR86889	NOT6-6L	148
30409255	NOT6-6L_FAR86889	NOT6-6L	123
30409256	NOT6-6L_FAR86889	NOT6-6L	122
30409257	NOT6-6L_FAR86889	NOT6-6L	123
30409258	NOT6-6L_FAR86889	NOT6-6L	144
30409259	NOT6-6L_FAR86889	NOT6-6L	179
30409260	NOT6-6L_FAR86889	NOT6-6L	94
30409261	NOT6-6L_FAR86889	NOT6-6L	153
30409262	NOT6-6L_FAR86889	NOT6-6L	99
30409263	NOT6-6L_FAR86889	NOT6-6L	171
30409264	NOT6-6L_FAR86889	NOT6-6L	85
30409265	NOT6-6L_FAR86889	NOT6-6L	280
30409266	NOT6-6L_FAR86889	NOT6-6L	256
30409267	NOT6-6L_FAR86889	NOT6-6L	139
30409268	NOT6-6L_FAR86889	NOT6-6L	22
30409269	NOT6-6L_FAR86889	NOT6-6L	66
30409270	NOT6-6L_FAR86889	NOT6-6L	119
30409271	NOT6-6L_FAR86889	NOT6-6L	69
30409272	NOT6-6L_FAR86889	NOT6-6L	158
30409273	NOT6-6L_FAR86889	NOT6-6L	308
30409274	NOT6-6L_FAR86889	NOT6-6L	285
30409275	NOT6-6L_FAR86889	NOT6-6L	168
30409276	NOT6-6L_FAR86889	NOT6-6L	148
30409277	NOT6-6L_FAR86889	NOT6-6L	123
30409278	NOT6-6L_FAR86889	NOT6-6L	122
30409279	NOT6-6L_FAR86889	NOT6-6L	123
30409280	NOT6-6L_FAR86889	NOT6-6L	144
30409281	NOT6-6L_FAR86889	NOT6-6L	179
30409282	NOT6-6L_FAR86889	NOT6-6L	94
30409283	NOT6-6L_FAR86889	NOT6-6L	153
30409284	NOT6-6L_FAR86889	NOT6-6L	99
30409285	NOT6-6L_FAR86889	NOT6-6L	139
30409286	NOT6-6L_FAR86889	NOT6-6L	22
30409287	NOT6-6L_FAR86889	NOT6-6L	119
30409288	NOT6-6L_FAR86889	NOT6-6L	99
30409289	NOT6-6L_FAR86889	NOT6-6L	109
30409290	NOT6-6L_FAR86889	NOT6-6L	284
30409291	NOT6-6L_FAR86889	NOT6-6L	141
30409292	NOT6-6L_FAR86889	NOT6-6L	42
30409293	NOT6-6L_FAR86889	NOT6-6L	158
30409294	NOT6-6L_FAR86889	NOT6-6L	308
30409295	NOT6-6L_FAR86889	NOT6-6L	285
30409296	NOT6-6L_FAR86889	NOT6-6L	148
30409297	NOT6-6L_FAR86889	NOT6-6L	122
30409298	NOT6-6L_FAR86889	NOT6-6L	22
30409299	NOT6-6L_FAR86889	NOT6-6L	307
30409300	NOT6-6L_FAR86889	NOT6-6L	256
30409301	NOT6-6L_FAR86889	NOT6-6L	53
30409302	NOT6-6L_FAR86889	NOT6-6L	125
30409303	NOT6-6L_FAR86889	NOT6-6L	48
30409304	NOT6-6L_FAR86889	NOT6-6L	46
30409305	NOT6-6L_FAR86889	NOT6-6L	108
30409306	NOT6-6L_FAR86889	NOT6-6L	148
30409307	NOT6-6L_FAR86889	NOT6-6L	61
30409308	NOT6-6L_FAR86889	NOT6-6L	43
30409309	NOT6-6L_FAR86889	NOT6-6L	166
30409310	NOT6-6L_FAR86889	NOT6-6L	8
30409311	NOT6-6L_FAR86889	NOT6-6L	51
30409312	NOT6-6L_FAR86889	NOT6-6L	92
30409313	NOT6-6L_FAR86889	NOT6-6L	102
30409314	NOT6-6L_FAR86889	NOT6-6L	45
30409315	NOT6-6L_FAR86889	NOT6-6L	125
30409316	NOT6-6L_FAR86889	NOT6-6L	41
30409317	NOT6-6L_FAR86889	NOT6-6L	131
30409318	NOT6-6L_FAR86889	NOT6-6L	30
30409319	NOT6-6L_FAR86889	NOT6-6L	156
30409320	NOT6-6L_FAR86889	NOT6-6L	153
30409321	NOT6-6L_FAR86889	NOT6-6L	40
30409322	NOT6-6L_FAR86889	NOT6-6L	110
30409323	NOT6-6L_FAR86889	NOT6-6L	57
30409324	NOT6-6L_FAR86889	NOT6-6L	47
30409325	NOT6-6L_FAR86889	NOT6-6L	31
30409326	NOT6-6L_FAR86889	NOT6-6L	115
30409327	NOT6-6L_FAR86889	NOT6-6L	78
30409328	NOT6-6L_FAR86889	NOT6-6L	97
30409329	NOT6-6L_FAR86889	NOT6-6L	224
30409330	NOT6-6L_FAR86889	NOT6-6L	45
30409331	NOT6-6L_FAR86889	NOT6-6L	19
30409332	NOT6-6L_FAR86889	NOT6-6L	50
30409333	NOT6-6L_FAR86889	NOT6-6L	155
30409334	NOT6-6L_FAR86889	NOT6-6L	119
30409335	NOT6-6L_FAR86889	NOT6-6L	18
30409336	NOT6-6L_FAR86889	NOT6-6L	132
30409337	NOT6-6L_FAR86889	NOT6-6L	18
30409338	NOT6-6L_FAR86889	NOT6-6L	70
30409339	NOT6-6L_FAR86889	NOT6-6L	86
30409340	NOT6-6L_FAR86889	NOT6-6L	75
30409341	NOT6-6L_FAR86889	NOT6-6L	60
30409342	NOT6-6L_FAR86889	NOT6-6L	222
30409343	NOT6-6L_FAR86889	NOT6-6L	145
30409344	NOT6-6L_FAR86889	NOT6-6L	40
30409345	NOT6-6L_FAR86889	NOT6-6L	154
30409346	NOT6-6L_FAR86889	NOT6-6L	26
30409347	NOT6-6L_FAR86889	NOT6-6L	133
30409348	NOT6-6L_FAR86889	NOT6-6L	29
30409349	NOT6-6L_FAR86889	NOT6-6L	95
30409350	NOT6-6L_FAR86889	NOT6-6L	47
30409351	NOT6-6L_FAR86889	NOT6-6L	35
30409352	NOT6-6L_FAR86889	NOT6-6L	150
30409353	NOT6-6L_FAR86889	NOT6-6L	104
30409354	NOT6-6L_FAR86889	NOT6-6L	99
30409355	NOT6-6L_FAR86889	NOT6-6L	118
30409356	NOT6-6L_FAR86889	NOT6-6L	58
30409357	NOT6-6L_FAR86889	NOT6-6L	48
30409358	NOT6-6L_FAR86889	NOT6-6L	36
30409359	NOT6-6L_FAR86889	NOT6-6L	33
30409360	NOT6-6L_FAR86889	NOT6-6L	22
30409361	NOT6-6L_FAR86889	NOT6-6L	40
30409362	NOT6-6L_FAR86889	NOT6-6L	26
30409363	NOT6-6L_FAR86889	NOT6-6L	101
30409364	NOT6-6L_FAR86889	NOT6-6L	102
30409365	NOT6-6L_FAR86889	NOT6-6L	40
30409366	NOT6-6L_FAR86889	NOT6-6L	110
30409367	NOT6-6L_FAR86889	NOT6-6L	57
30409368	NOT6-6L_FAR86889	NOT6-6L	31
30409369	NOT6-6L_FAR86889	NOT6-6L	224
30409370	NOT6-6L_FAR86889	NOT6-6L	33
30409371	NOT6-6L_FAR86889	NOT6-6L	22
30409372	NOT6-6L_FAR86889	NOT6-6L	155
30409373	NOT6-6L_FAR86889	NOT6-6L	75
30409374	NOT6-6L_FAR86889	NOT6-6L	60
30409375	NOT6-6L_FAR86889	NOT6-6L	222
30409376	NOT6-6L_FAR86889	NOT6-6L	145
30409377	NOT6-6L_FAR86889	NOT6-6L	154
30409378	NOT6-6L_FAR86889	NOT6-6L	95
30409379	NOT6-6L_FAR86889	NOT6-6L	58
30409380	NOT6-6L_FAR86889	NOT6-6L	48
30409381	NOT6-6L_FAR86889	NOT6-6L	45
30409382	NOT6-6L_FAR86889	NOT6-6L	97
30409383	NOT6-6L_FAR86889	NOT6-6L	50
30409384	NOT6-6L_FAR86889	NOT6-6L	131
30409385	NOT6-6L_FAR86889	NOT6-6L	51
30409386	NOT6-6L_FAR86889	NOT6-6L	30
30409387	NOT6-6L_FAR86889	NOT6-6L	18
30409388	NOT6-6L_FAR86889	NOT6-6L	125
30409389	NOT6-6L_FAR86889	NOT6-6L	153
30409390	NOT6-6L_FAR86889	NOT6-6L	61
30409391	NOT6-6L_FAR86889	NOT6-6L	166
30409392	NOT6-6L_FAR86889	NOT6-6L	8
30409393	NOT6-6L_FAR86889	NOT6-6L	156
30409394	NOT6-6L_FAR86889	NOT6-6L	45
30409395	NOT6-6L_FAR86889	NOT6-6L	19
30409396	NOT6-6L_FAR86889	NOT6-6L	40
30409397	NOT6-6L_FAR86889	NOT6-6L	47
30409398	NOT6-6L_FAR86889	NOT6-6L	43
30409399	NOT6-6L_FAR86889	NOT6-6L	18
30409400	NOT6-6L_FAR86889	NOT6-6L	26
30409401	NOT6-6L_FAR86889	NOT6-6L	41
30409402	NOT6-6L_FAR86889	NOT6-6L	133
30409403	NOT6-6L_FAR86889	NOT6-6L	281
30409404	NOT6-6L_FAR86889	NOT6-6L	99
30409405	NOT6-6L_FAR86889	NOT6-6L	35
30409406	NOT6-6L_FAR86889	NOT6-6L	86
30409407	NOT6-6L_FAR86889	NOT6-6L	36
30409408	NOT6-6L_FAR86889	NOT6-6L	78
30409409	NOT6-6L_FAR86889	NOT6-6L	150
30409410	NOT6-6L_FAR86889	NOT6-6L	118
30409411	NOT6-6L_FAR86889	NOT6-6L	115
30409412	NOT6-6L_FAR86889	NOT6-6L	119
30409413	NOT6-6L_FAR86889	NOT6-6L	70
30409414	NOT6-6L_FAR86889	NOT6-6L	104
30409415	NOT6-6L_FAR86889	NOT6-6L	92
30409416	NOT6-6L_FAR86889	NOT6-6L	132
30409417	NOT6-6L_FAR86889	NOT6-6L	29
30409418	NOT6-6L_FAR86889	NOT6-6L	47
30409419	NOT6-6L_FAR86889	NOT6-6L	46
30409420	NOT6-6L_FAR86889	NOT6-6L	148
30409421	NOT6-6L_FAR86889	NOT6-6L	53
30409422	NOT6-6L_FAR86889	NOT6-6L	125
30409423	NOT6-6L_FAR86889	NOT6-6L	48
30409424	NOT6-6L_FAR86889	NOT6-6L	40
30409425	NOT6-6L_FAR86889	NOT6-6L	26
30409426	NOT6-6L_FAR86889	NOT6-6L	101
30409427	NOT6-6L_FAR86889	NOT6-6L	51
30409428	NOT6-6L_FAR86889	NOT6-6L	102
30409429	NOT6-6L_FAR86889	NOT6-6L	45
30409430	NOT6-6L_FAR86889	NOT6-6L	125
30409431	NOT6-6L_FAR86889	NOT6-6L	131
30409432	NOT6-6L_FAR86889	NOT6-6L	30
30409433	NOT6-6L_FAR86889	NOT6-6L	153
30409434	NOT6-6L_FAR86889	NOT6-6L	40
30409435	NOT6-6L_FAR86889	NOT6-6L	110
30409436	NOT6-6L_FAR86889	NOT6-6L	57
30409437	NOT6-6L_FAR86889	NOT6-6L	97
30409438	NOT6-6L_FAR86889	NOT6-6L	224
30409439	NOT6-6L_FAR86889	NOT6-6L	33
30409440	NOT6-6L_FAR86889	NOT6-6L	22
30409441	NOT6-6L_FAR86889	NOT6-6L	50
30409442	NOT6-6L_FAR86889	NOT6-6L	155
30409443	NOT6-6L_FAR86889	NOT6-6L	18
30409444	NOT6-6L_FAR86889	NOT6-6L	75
30409445	NOT6-6L_FAR86889	NOT6-6L	60
30409446	NOT6-6L_FAR86889	NOT6-6L	222
30409447	NOT6-6L_FAR86889	NOT6-6L	145
30409448	NOT6-6L_FAR86889	NOT6-6L	95
30409449	NOT6-6L_FAR86889	NOT6-6L	58
30409450	NOT6-6L_FAR86889	NOT6-6L	48
30409451	NOT6-6L_FAR86889	NOT6-6L	61
30409452	NOT6-6L_FAR86889	NOT6-6L	166
30409453	NOT6-6L_FAR86889	NOT6-6L	8
30409454	NOT6-6L_FAR86889	NOT6-6L	156
30409455	NOT6-6L_FAR86889	NOT6-6L	45
30409456	NOT6-6L_FAR86889	NOT6-6L	19
30409457	NOT6-6L_FAR86889	NOT6-6L	40
30409458	NOT6-6L_FAR86889	NOT6-6L	47
30409459	NOT6-6L_FAR86889	NOT6-6L	43
30409460	NOT6-6L_FAR86889	NOT6-6L	18
30409461	NOT6-6L_FAR86889	NOT6-6L	26
30409462	NOT6-6L_FAR86889	NOT6-6L	41
30409463	NOT6-6L_FAR86889	NOT6-6L	133
30409464	NOT6-6L_FAR86889	NOT6-6L	99
30409465	NOT6-6L_FAR86889	NOT6-6L	35
30409466	NOT6-6L_FAR86889	NOT6-6L	86
30409467	NOT6-6L_FAR86889	NOT6-6L	36
30409468	NOT6-6L_FAR86889	NOT6-6L	31
30409469	NOT6-6L_FAR86889	NOT6-6L	78
30409470	NOT6-6L_FAR86889	NOT6-6L	150
30409471	NOT6-6L_FAR86889	NOT6-6L	118
30409472	NOT6-6L_FAR86889	NOT6-6L	115
30409473	NOT6-6L_FAR86889	NOT6-6L	119
30409474	NOT6-6L_FAR86889	NOT6-6L	70
30409475	NOT6-6L_FAR86889	NOT6-6L	154
30409476	NOT6-6L_FAR86889	NOT6-6L	104
30409477	NOT6-6L_FAR86889	NOT6-6L	92
30409478	NOT6-6L_FAR86889	NOT6-6L	132
30409479	NOT6-6L_FAR86889	NOT6-6L	29
30409480	NOT6-6L_FAR86889	NOT6-6L	47
30409481	NOT6-6L_FAR86889	NOT6-6L	148
30409482	NOT6-6L_FAR86889	NOT6-6L	48
30409483	NOT6-6L_FAR86889	NOT6-6L	40
30409484	NOT6-6L_FAR86889	NOT6-6L	26
30409485	NOT6-6L_FAR86889	NOT6-6L	101
30409486	NOT6-6L_FAR86889	NOT6-6L	61
30409487	NOT6-6L_FAR86889	NOT6-6L	43
30409488	NOT6-6L_FAR86889	NOT6-6L	166
30409489	NOT6-6L_FAR86889	NOT6-6L	8
30409490	NOT6-6L_FAR86889	NOT6-6L	51
30409491	NOT6-6L_FAR86889	NOT6-6L	92
30409492	NOT6-6L_FAR86889	NOT6-6L	102
30409493	NOT6-6L_FAR86889	NOT6-6L	45
30409494	NOT6-6L_FAR86889	NOT6-6L	125
30409495	NOT6-6L_FAR86889	NOT6-6L	41
30409496	NOT6-6L_FAR86889	NOT6-6L	131
30409497	NOT6-6L_FAR86889	NOT6-6L	30
30409498	NOT6-6L_FAR86889	NOT6-6L	156
30409499	NOT6-6L_FAR86889	NOT6-6L	153
30409500	NOT6-6L_FAR86889	NOT6-6L	40
30409501	NOT6-6L_FAR86889	NOT6-6L	110
30409502	NOT6-6L_FAR86889	NOT6-6L	57
30409503	NOT6-6L_FAR86889	NOT6-6L	47
30409504	NOT6-6L_FAR86889	NOT6-6L	31
30409505	NOT6-6L_FAR86889	NOT6-6L	46
30409506	NOT6-6L_FAR86889	NOT6-6L	115
30409507	NOT6-6L_FAR86889	NOT6-6L	78
30409508	NOT6-6L_FAR86889	NOT6-6L	97
30409509	NOT6-6L_FAR86889	NOT6-6L	224
30409510	NOT6-6L_FAR86889	NOT6-6L	45
30409511	NOT6-6L_FAR86889	NOT6-6L	19
30409512	NOT6-6L_FAR86889	NOT6-6L	148
30409513	NOT6-6L_FAR86889	NOT6-6L	50
30409514	NOT6-6L_FAR86889	NOT6-6L	155
30409515	NOT6-6L_FAR86889	NOT6-6L	119
30409516	NOT6-6L_FAR86889	NOT6-6L	18
30409517	NOT6-6L_FAR86889	NOT6-6L	132
30409518	NOT6-6L_FAR86889	NOT6-6L	18
30409519	NOT6-6L_FAR86889	NOT6-6L	70
30409520	NOT6-6L_FAR86889	NOT6-6L	86
30409521	NOT6-6L_FAR86889	NOT6-6L	75
30409522	NOT6-6L_FAR86889	NOT6-6L	60
30409523	NOT6-6L_FAR86889	NOT6-6L	222
30409524	NOT6-6L_FAR86889	NOT6-6L	145
30409525	NOT6-6L_FAR86889	NOT6-6L	40
30409526	NOT6-6L_FAR86889	NOT6-6L	154
30409527	NOT6-6L_FAR86889	NOT6-6L	26
30409528	NOT6-6L_FAR86889	NOT6-6L	133
30409529	NOT6-6L_FAR86889	NOT6-6L	29
30409530	NOT6-6L_FAR86889	NOT6-6L	53
30409531	NOT6-6L_FAR86889	NOT6-6L	125
30409532	NOT6-6L_FAR86889	NOT6-6L	48
30409533	NOT6-6L_FAR86889	NOT6-6L	95
30409534	NOT6-6L_FAR86889	NOT6-6L	47
30409535	NOT6-6L_FAR86889	NOT6-6L	35
30409536	NOT6-6L_FAR86889	NOT6-6L	150
30409537	NOT6-6L_FAR86889	NOT6-6L	281
30409538	NOT6-6L_FAR86889	NOT6-6L	104
30409539	NOT6-6L_FAR86889	NOT6-6L	99
30409540	NOT6-6L_FAR86889	NOT6-6L	118
30409541	NOT6-6L_FAR86889	NOT6-6L	58
30409542	NOT6-6L_FAR86889	NOT6-6L	48
30409543	NOT6-6L_FAR86889	NOT6-6L	36
30409544	NOT6-6L_FAR86889	NOT6-6L	33
30409545	NOT6-6L_FAR86889	NOT6-6L	22
30409546	NOT6-6L_FAR86889	NOT6-6L	40
30409547	NOT6-6L_FAR86889	NOT6-6L	26
30409548	NOT6-6L_FAR86889	NOT6-6L	101
30409549	NOT6-6L_FAR86889	NOT6-6L	79
30409550	NOT6-6L_FAR86889	NOT6-6L	54
30409551	NOT6-6L_FAR86889	NOT6-6L	128
30409552	NOT6-6L_FAR86889	NOT6-6L	148
30409553	NOT6-6L_FAR86889	NOT6-6L	40
30409554	NOT6-6L_FAR86889	NOT6-6L	145
30409555	NOT6-6L_FAR86889	NOT6-6L	26
30409556	NOT6-6L_FAR86889	NOT6-6L	101
30409557	NOT6-6L_FAR86889	NOT6-6L	281
30409558	NOT6-6L_FAR86889	NOT6-6L	128
30409559	NOT6-6L_FAR86889	NOT6-6L	141
30409560	NOT6-6L_FAR86889	NOT6-6L	86
30409561	NOT6-6L_FAR86889	NOT6-6L	208
30409562	NOT6-6L_FAR86889	NOT6-6L	46
30409563	NOT6-6L_FAR86889	NOT6-6L	136
30409564	NOT6-6L_FAR86889	NOT6-6L	86
30409565	NOT6-6L_FAR86889	NOT6-6L	11
30409566	NOT6-6L_FAR86889	NOT6-6L	45
30409567	NOT6-6L_FAR86889	NOT6-6L	51
30409568	NOT6-6L_FAR86889	NOT6-6L	98
30409569	NOT6-6L_FAR86889	NOT6-6L	180
30409570	NOT6-6L_FAR86889	NOT6-6L	119
30409571	NOT6-6L_FAR86889	NOT6-6L	55
30409572	NOT6-6L_FAR86889	NOT6-6L	109
30409573	NOT6-6L_FAR86889	NOT6-6L	106
30409574	NOT6-6L_FAR86889	NOT6-6L	32
30409575	NOT6-6L_FAR86889	NOT6-6L	28
30409576	NOT6-6L_FAR86889	NOT6-6L	133
30409577	NOT6-6L_FAR86889	NOT6-6L	60
30409578	NOT6-6L_FAR86889	NOT6-6L	65
30409579	NOT6-6L_FAR86889	NOT6-6L	256
30409580	NOT6-6L_FAR86889	NOT6-6L	90
30409581	NOT6-6L_FAR86889	NOT6-6L	78
30409582	NOT6-6L_FAR86889	NOT6-6L	110
30409583	NOT6-6L_FAR86889	NOT6-6L	59
30409584	NOT6-6L_FAR86889	NOT6-6L	39
30409585	NOT6-6L_FAR86889	NOT6-6L	61
30409586	NOT6-6L_FAR86889	NOT6-6L	131
30409587	NOT6-6L_FAR86889	NOT6-6L	22
30409588	NOT6-6L_FAR86889	NOT6-6L	64
30409589	NOT6-6L_FAR86889	NOT6-6L	246
30409590	NOT6-6L_FAR86889	NOT6-6L	73
30409591	NOT6-6L_FAR86889	NOT6-6L	122
30409592	NOT6-6L_FAR86889	NOT6-6L	89
30409593	NOT6-6L_FAR86889	NOT6-6L	33
30409594	NOT6-6L_FAR86889	NOT6-6L	74
30409595	NOT6-6L_FAR86889	NOT6-6L	47
30409596	NOT6-6L_FAR86889	NOT6-6L	115
30409597	NOT6-6L_FAR86889	NOT6-6L	63
30409598	NOT6-6L_FAR86889	NOT6-6L	32
30409599	NOT6-6L_FAR86889	NOT6-6L	89
30409600	NOT6-6L_FAR86889	NOT6-6L	260
30409601	NOT6-6L_FAR86889	NOT6-6L	51
30409602	NOT6-6L_FAR86889	NOT6-6L	82
30409603	NOT6-6L_FAR86889	NOT6-6L	115
30409604	NOT6-6L_FAR86889	NOT6-6L	78
30409605	NOT6-6L_FAR86889	NOT6-6L	38
30409606	NOT6-6L_FAR86889	NOT6-6L	81
30409607	NOT6-6L_FAR86889	NOT6-6L	116
30409608	NOT6-6L_FAR86889	NOT6-6L	72
30409609	NOT6-6L_FAR86889	NOT6-6L	167
30409610	NOT6-6L_FAR86889	NOT6-6L	88
30409611	NOT6-6L_FAR86889	NOT6-6L	98
30409612	NOT6-6L_FAR86889	NOT6-6L	76
30409613	NOT6-6L_FAR86889	NOT6-6L	66
30409614	NOT6-6L_FAR86889	NOT6-6L	85
30409615	NOT6-6L_FAR86889	NOT6-6L	85
30409616	NOT6-6L_FAR86889	NOT6-6L	83
30409617	NOT6-6L_FAR86889	NOT6-6L	111
30409618	NOT6-6L_FAR86889	NOT6-6L	105
30409619	NOT6-6L_FAR86889	NOT6-6L	140
30409620	NOT6-6L_FAR86889	NOT6-6L	43
30409621	NOT6-6L_FAR86889	NOT6-6L	91
30409622	NOT6-6L_FAR86889	NOT6-6L	79
30409623	NOT6-6L_FAR86889	NOT6-6L	80
30409624	NOT6-6L_FAR86889	NOT6-6L	54
30409625	NOT6-6L_FAR86889	NOT6-6L	128
30409626	NOT6-6L_FAR86889	NOT6-6L	91
30409627	NOT6-6L_FAR86889	NOT6-6L	47
30409628	NOT6-6L_FAR86889	NOT6-6L	104
30409629	NOT6-6L_FAR86889	NOT6-6L	25
30409630	NOT6-6L_FAR86889	NOT6-6L	106
30409631	NOT6-6L_FAR86889	NOT6-6L	94
30409632	NOT6-6L_FAR86889	NOT6-6L	92
30409633	NOT6-6L_FAR86889	NOT6-6L	116
30409634	NOT6-6L_FAR86889	NOT6-6L	38
30409635	NOT6-6L_FAR86889	NOT6-6L	72
30409636	NOT6-6L_FAR86889	NOT6-6L	281
30409637	NOT6-6L_FAR86889	NOT6-6L	128
30409638	NOT6-6L_FAR86889	NOT6-6L	141
30409639	NOT6-6L_FAR86889	NOT6-6L	86
30409640	NOT6-6L_FAR86889	NOT6-6L	208
30409641	NOT6-6L_FAR86889	NOT6-6L	46
30409642	NOT6-6L_FAR86889	NOT6-6L	136
30409643	NOT6-6L_FAR86889	NOT6-6L	86
30409644	NOT6-6L_FAR86889	NOT6-6L	11
30409645	NOT6-6L_FAR86889	NOT6-6L	45
30409646	NOT6-6L_FAR86889	NOT6-6L	51
30409647	NOT6-6L_FAR86889	NOT6-6L	98
30409648	NOT6-6L_FAR86889	NOT6-6L	180
30409649	NOT6-6L_FAR86889	NOT6-6L	119
30409650	NOT6-6L_FAR86889	NOT6-6L	55
30409651	NOT6-6L_FAR86889	NOT6-6L	109
30409652	NOT6-6L_FAR86889	NOT6-6L	106
30409653	NOT6-6L_FAR86889	NOT6-6L	32
30409654	NOT6-6L_FAR86889	NOT6-6L	28
30409655	NOT6-6L_FAR86889	NOT6-6L	133
30409656	NOT6-6L_FAR86889	NOT6-6L	60
30409657	NOT6-6L_FAR86889	NOT6-6L	65
30409658	NOT6-6L_FAR86889	NOT6-6L	256
30409659	NOT6-6L_FAR86889	NOT6-6L	90
30409660	NOT6-6L_FAR86889	NOT6-6L	78
30409661	NOT6-6L_FAR86889	NOT6-6L	110
30409662	NOT6-6L_FAR86889	NOT6-6L	59
30409663	NOT6-6L_FAR86889	NOT6-6L	39
30409664	NOT6-6L_FAR86889	NOT6-6L	61
30409665	NOT6-6L_FAR86889	NOT6-6L	131
30409666	NOT6-6L_FAR86889	NOT6-6L	22
30409667	NOT6-6L_FAR86889	NOT6-6L	64
30409668	NOT6-6L_FAR86889	NOT6-6L	246
30409669	NOT6-6L_FAR86889	NOT6-6L	73
30409670	NOT6-6L_FAR86889	NOT6-6L	122
30409671	NOT6-6L_FAR86889	NOT6-6L	89
30409672	NOT6-6L_FAR86889	NOT6-6L	33
30409673	NOT6-6L_FAR86889	NOT6-6L	74
30409674	NOT6-6L_FAR86889	NOT6-6L	47
30409675	NOT6-6L_FAR86889	NOT6-6L	115
30409676	NOT6-6L_FAR86889	NOT6-6L	63
30409677	NOT6-6L_FAR86889	NOT6-6L	32
30409678	NOT6-6L_FAR86889	NOT6-6L	89
30409679	NOT6-6L_FAR86889	NOT6-6L	260
30409680	NOT6-6L_FAR86889	NOT6-6L	51
30409681	NOT6-6L_FAR86889	NOT6-6L	82
30409682	NOT6-6L_FAR86889	NOT6-6L	115
30409683	NOT6-6L_FAR86889	NOT6-6L	78
30409684	NOT6-6L_FAR86889	NOT6-6L	38
30409685	NOT6-6L_FAR86889	NOT6-6L	81
30409686	NOT6-6L_FAR86889	NOT6-6L	116
30409687	NOT6-6L_FAR86889	NOT6-6L	72
30409688	NOT6-6L_FAR86889	NOT6-6L	167
30409689	NOT6-6L_FAR86889	NOT6-6L	88
30409690	NOT6-6L_FAR86889	NOT6-6L	98
30409691	NOT6-6L_FAR86889	NOT6-6L	76
30409692	NOT6-6L_FAR86889	NOT6-6L	66
30409693	NOT6-6L_FAR86889	NOT6-6L	85
30409694	NOT6-6L_FAR86889	NOT6-6L	85
30409695	NOT6-6L_FAR86889	NOT6-6L	83
30409696	NOT6-6L_FAR86889	NOT6-6L	43
30409697	NOT6-6L_FAR86889	NOT6-6L	111
30409698	NOT6-6L_FAR86889	NOT6-6L	91
30409699	NOT6-6L_FAR86889	NOT6-6L	140
30409700	NOT6-6L_FAR86889	NOT6-6L	105
30409701	NOT6-6L_FAR86889	NOT6-6L	79
30409702	NOT6-6L_FAR86889	NOT6-6L	80
30409703	NOT6-6L_FAR86889	NOT6-6L	54
30409704	NOT6-6L_FAR86889	NOT6-6L	128
30409705	NOT6-6L_FAR86889	NOT6-6L	91
30409706	NOT6-6L_FAR86889	NOT6-6L	47
30409707	NOT6-6L_FAR86889	NOT6-6L	104
30409708	NOT6-6L_FAR86889	NOT6-6L	25
30409709	NOT6-6L_FAR86889	NOT6-6L	106
30409710	NOT6-6L_FAR86889	NOT6-6L	94
30409711	NOT6-6L_FAR86889	NOT6-6L	92
30409712	NOT6-6L_FAR86889	NOT6-6L	116
30409713	NOT6-6L_FAR86889	NOT6-6L	38
30409714	NOT6-6L_FAR86889	NOT6-6L	72
30409715	NOT6-6L_FAR86889	NOT6-6L	281
30409716	NOT6-6L_FAR86889	NOT6-6L	128
30409717	NOT6-6L_FAR86889	NOT6-6L	141
30409718	NOT6-6L_FAR86889	NOT6-6L	86
30409719	NOT6-6L_FAR86889	NOT6-6L	208
30409720	NOT6-6L_FAR86889	NOT6-6L	46
30409721	NOT6-6L_FAR86889	NOT6-6L	136
30409722	NOT6-6L_FAR86889	NOT6-6L	86
30409723	NOT6-6L_FAR86889	NOT6-6L	11
30409724	NOT6-6L_FAR86889	NOT6-6L	45
30409725	NOT6-6L_FAR86889	NOT6-6L	51
30409726	NOT6-6L_FAR86889	NOT6-6L	98
30409727	NOT6-6L_FAR86889	NOT6-6L	180
30409728	NOT6-6L_FAR86889	NOT6-6L	119
30409729	NOT6-6L_FAR86889	NOT6-6L	55
30409730	NOT6-6L_FAR86889	NOT6-6L	109
30409731	NOT6-6L_FAR86889	NOT6-6L	106
30409732	NOT6-6L_FAR86889	NOT6-6L	32
30409733	NOT6-6L_FAR86889	NOT6-6L	28
30409734	NOT6-6L_FAR86889	NOT6-6L	133
30409735	NOT6-6L_FAR86889	NOT6-6L	60
30409736	NOT6-6L_FAR86889	NOT6-6L	65
30409737	NOT6-6L_FAR86889	NOT6-6L	256
30409738	NOT6-6L_FAR86889	NOT6-6L	90
30409739	NOT6-6L_FAR86889	NOT6-6L	78
30409740	NOT6-6L_FAR86889	NOT6-6L	110
30409741	NOT6-6L_FAR86889	NOT6-6L	59
30409742	NOT6-6L_FAR86889	NOT6-6L	39
30409743	NOT6-6L_FAR86889	NOT6-6L	61
30409744	NOT6-6L_FAR86889	NOT6-6L	131
30409745	NOT6-6L_FAR86889	NOT6-6L	22
30409746	NOT6-6L_FAR86889	NOT6-6L	64
30409747	NOT6-6L_FAR86889	NOT6-6L	246
30409748	NOT6-6L_FAR86889	NOT6-6L	73
30409749	NOT6-6L_FAR86889	NOT6-6L	122
30409750	NOT6-6L_FAR86889	NOT6-6L	89
30409751	NOT6-6L_FAR86889	NOT6-6L	33
30409752	NOT6-6L_FAR86889	NOT6-6L	74
30409753	NOT6-6L_FAR86889	NOT6-6L	47
30409754	NOT6-6L_FAR86889	NOT6-6L	115
30409755	NOT6-6L_FAR86889	NOT6-6L	63
30409756	NOT6-6L_FAR86889	NOT6-6L	32
30409757	NOT6-6L_FAR86889	NOT6-6L	89
30409758	NOT6-6L_FAR86889	NOT6-6L	260
30409759	NOT6-6L_FAR86889	NOT6-6L	51
30409760	NOT6-6L_FAR86889	NOT6-6L	82
30409761	NOT6-6L_FAR86889	NOT6-6L	115
30409762	NOT6-6L_FAR86889	NOT6-6L	78
30409763	NOT6-6L_FAR86889	NOT6-6L	38
30409764	NOT6-6L_FAR86889	NOT6-6L	81
30409765	NOT6-6L_FAR86889	NOT6-6L	116
30409766	NOT6-6L_FAR86889	NOT6-6L	72
30409767	NOT6-6L_FAR86889	NOT6-6L	167
30409768	NOT6-6L_FAR86889	NOT6-6L	88
30409769	NOT6-6L_FAR86889	NOT6-6L	98
30409770	NOT6-6L_FAR86889	NOT6-6L	76
30409771	NOT6-6L_FAR86889	NOT6-6L	66
30409772	NOT6-6L_FAR86889	NOT6-6L	85
30409773	NOT6-6L_FAR86889	NOT6-6L	85
30409774	NOT6-6L_FAR86889	NOT6-6L	83
30409775	NOT6-6L_FAR86889	NOT6-6L	43
30409776	NOT6-6L_FAR86889	NOT6-6L	111
30409777	NOT6-6L_FAR86889	NOT6-6L	91
30409778	NOT6-6L_FAR86889	NOT6-6L	140
30409779	NOT6-6L_FAR86889	NOT6-6L	105
30409780	NOT6-6L_FAR86889	NOT6-6L	79
30409781	NOT6-6L_FAR86889	NOT6-6L	80
30409782	NOT6-6L_FAR86889	NOT6-6L	54
30409783	NOT6-6L_FAR86889	NOT6-6L	128
30409784	NOT6-6L_FAR86889	NOT6-6L	91
30409785	NOT6-6L_FAR86889	NOT6-6L	47
30409786	NOT6-6L_FAR86889	NOT6-6L	104
30409787	NOT6-6L_FAR86889	NOT6-6L	25
30409788	NOT6-6L_FAR86889	NOT6-6L	106
30409789	NOT6-6L_FAR86889	NOT6-6L	94
30409790	NOT6-6L_FAR86889	NOT6-6L	92
30409791	NOT6-6L_FAR86889	NOT6-6L	116
30409792	NOT6-6L_FAR86889	NOT6-6L	38
30409793	NOT6-6L_FAR86889	NOT6-6L	72
30409794	NOT6-6L_FAR86889	NOT6-6L	77
30409795	NOT6-6L_FAR86889	NOT6-6L	82
30409796	NOT6-6L_FAR86889	NOT6-6L	77
30409797	NOT6-6L_FAR86889	NOT6-6L	90
30409798	NOT6-6L_FAR86889	NOT6-6L	106
30409799	NOT6-6L_FAR86889	NOT6-6L	62
30409800	NOT6-6L_FAR86889	NOT6-6L	333
30409801	NOT6-6L_FAR86889	NOT6-6L	90
30409802	NOT6-6L_FAR86889	NOT6-6L	96
30409803	NOT6-6L_FAR86889	NOT6-6L	67
30409804	NOT6-6L_FAR86889	NOT6-6L	51
30409805	NOT6-6L_FAR86889	NOT6-6L	206
30409806	NOT6-6L_FAR86889	NOT6-6L	133
30409807	NOT6-6L_FAR86889	NOT6-6L	181
30409808	NOT6-6L_FAR86889	NOT6-6L	76
30409809	NOT6-6L_FAR86889	NOT6-6L	81
30409810	NOT6-6L_FAR86889	NOT6-6L	171
30409811	NOT6-6L_FAR86889	NOT6-6L	102
30409812	NOT6-6L_FAR86889	NOT6-6L	344
30409813	NOT6-6L_FAR86889	NOT6-6L	119
30409814	NOT6-6L_FAR86889	NOT6-6L	97
30409815	NOT6-6L_FAR86889	NOT6-6L	81
30409816	NOT6-6L_FAR86889	NOT6-6L	11
30409817	NOT6-6L_FAR86889	NOT6-6L	148
30409818	NOT6-6L_FAR86889	NOT6-6L	64
30409819	NOT6-6L_FAR86889	NOT6-6L	69
30409820	NOT6-6L_FAR86889	NOT6-6L	92
30409821	NOT6-6L_FAR86889	NOT6-6L	84
30409822	NOT6-6L_FAR86889	NOT6-6L	238
30409823	NOT6-6L_FAR86889	NOT6-6L	150
30409824	NOT6-6L_FAR86889	NOT6-6L	279
30409825	NOT6-6L_FAR86889	NOT6-6L	173
30409826	NOT6-6L_FAR86889	NOT6-6L	85
30409827	NOT6-6L_FAR86889	NOT6-6L	55
30409828	NOT6-6L_FAR86889	NOT6-6L	110
30409829	NOT6-6L_FAR86889	NOT6-6L	186
30409830	NOT6-6L_FAR86889	NOT6-6L	47
30409831	NOT6-6L_FAR86889	NOT6-6L	44
30409832	NOT6-6L_FAR86889	NOT6-6L	77
30409833	NOT6-6L_FAR86889	NOT6-6L	238
30409834	NOT6-6L_FAR86889	NOT6-6L	279
30409835	NOT6-6L_FAR86889	NOT6-6L	238
30409836	NOT6-6L_FAR86889	NOT6-6L	279
30409837	NOT6-6L_FAR86889	NOT6-6L	150
30409838	NOT6-6L_FAR86889	NOT6-6L	119
30409839	NOT6-6L_FAR86889	NOT6-6L	119
30409840	NOT6-6L_FAR86889	NOT6-6L	119
30409841	NOT6-6L_FAR86889	NOT6-6L	119
30409842	NOT6-6L_FAR86889	NOT6-6L	219
30409843	NOT6-6L_FAR86889	NOT6-6L	128
30409844	NOT6-6L_FAR86889	NOT6-6L	105
30409845	NOT6-6L_FAR86889	NOT6-6L	177
30409846	NOT6-6L_FAR86889	NOT6-6L	180
30409847	NOT6-6L_FAR86889	NOT6-6L	169
30409848	NOT6-6L_FAR86889	NOT6-6L	88
30409849	NOT6-6L_FAR86889	NOT6-6L	207
30409850	NOT6-6L_FAR86889	NOT6-6L	153
30409851	NOT6-6L_FAR86889	NOT6-6L	125
30409852	NOT6-6L_FAR86889	NOT6-6L	96
30409853	NOT6-6L_FAR86889	NOT6-6L	67
30409854	NOT6-6L_FAR86889	NOT6-6L	39
30409855	NOT6-6L_FAR86889	NOT6-6L	122
30409856	NOT6-6L_FAR86889	NOT6-6L	71
30409857	NOT6-6L_FAR86889	NOT6-6L	112
30409858	NOT6-6L_FAR86889	NOT6-6L	118
30409859	NOT6-6L_FAR86889	NOT6-6L	109
30409860	NOT6-6L_FAR86889	NOT6-6L	50
30409861	NOT6-6L_FAR86889	NOT6-6L	219
30409862	NOT6-6L_FAR86889	NOT6-6L	128
30409863	NOT6-6L_FAR86889	NOT6-6L	105
30409864	NOT6-6L_FAR86889	NOT6-6L	177
30409865	NOT6-6L_FAR86889	NOT6-6L	180
30409866	NOT6-6L_FAR86889	NOT6-6L	169
30409867	NOT6-6L_FAR86889	NOT6-6L	88
30409868	NOT6-6L_FAR86889	NOT6-6L	207
30409869	NOT6-6L_FAR86889	NOT6-6L	153
30409870	NOT6-6L_FAR86889	NOT6-6L	125
30409871	NOT6-6L_FAR86889	NOT6-6L	96
30409872	NOT6-6L_FAR86889	NOT6-6L	67
30409873	NOT6-6L_FAR86889	NOT6-6L	39
30409874	NOT6-6L_FAR86889	NOT6-6L	122
30409875	NOT6-6L_FAR86889	NOT6-6L	71
30409876	NOT6-6L_FAR86889	NOT6-6L	104
30409877	NOT6-6L_FAR86889	NOT6-6L	60
30409878	NOT6-6L_FAR86889	NOT6-6L	75
30409879	NOT6-6L_FAR86889	NOT6-6L	65
30409880	NOT6-6L_FAR86889	NOT6-6L	165
30409881	NOT6-6L_FAR86889	NOT6-6L	185
30409882	NOT6-6L_FAR86889	NOT6-6L	160
30409883	NOT6-6L_FAR86889	NOT6-6L	36
30409884	NOT6-6L_FAR86889	NOT6-6L	112
30409885	NOT6-6L_FAR86889	NOT6-6L	118
30409886	NOT6-6L_FAR86889	NOT6-6L	109
30409887	NOT6-6L_FAR86889	NOT6-6L	50
30409888	NOT6-6L_FAR86889	NOT6-6L	219
30409889	NOT6-6L_FAR86889	NOT6-6L	128
30409890	NOT6-6L_FAR86889	NOT6-6L	105
30409891	NOT6-6L_FAR86889	NOT6-6L	177
30409892	NOT6-6L_FAR86889	NOT6-6L	180
30409893	NOT6-6L_FAR86889	NOT6-6L	169
30409894	NOT6-6L_FAR86889	NOT6-6L	88
30409895	NOT6-6L_FAR86889	NOT6-6L	207
30409896	NOT6-6L_FAR86889	NOT6-6L	153
30409897	NOT6-6L_FAR86889	NOT6-6L	125
30409898	NOT6-6L_FAR86889	NOT6-6L	96
30409899	NOT6-6L_FAR86889	NOT6-6L	67
30409900	NOT6-6L_FAR86889	NOT6-6L	39
30409901	NOT6-6L_FAR86889	NOT6-6L	122
30409902	NOT6-6L_FAR86889	NOT6-6L	71
30409903	NOT6-6L_FAR86889	NOT6-6L	112
30409904	NOT6-6L_FAR86889	NOT6-6L	118
30409905	NOT6-6L_FAR86889	NOT6-6L	109
30409906	NOT6-6L_FAR86889	NOT6-6L	50
30409907	NOT6-6L_FAR86889	NOT6-6L	219
30409908	NOT6-6L_FAR86889	NOT6-6L	128
30409909	NOT6-6L_FAR86889	NOT6-6L	105
30409910	NOT6-6L_FAR86889	NOT6-6L	177
30409911	NOT6-6L_FAR86889	NOT6-6L	180
30409912	NOT6-6L_FAR86889	NOT6-6L	169
30409913	NOT6-6L_FAR86889	NOT6-6L	88
30409914	NOT6-6L_FAR86889	NOT6-6L	207
30409915	NOT6-6L_FAR86889	NOT6-6L	153
30409916	NOT6-6L_FAR86889	NOT6-6L	125
30409917	NOT6-6L_FAR86889	NOT6-6L	96
30409918	NOT6-6L_FAR86889	NOT6-6L	67
30409919	NOT6-6L_FAR86889	NOT6-6L	39
30409920	NOT6-6L_FAR86889	NOT6-6L	122
30409921	NOT6-6L_FAR86889	NOT6-6L	71
30409922	NOT6-6L_FAR86889	NOT6-6L	160
30409923	NOT6-6L_FAR86889	NOT6-6L	60
30409924	NOT6-6L_FAR86889	NOT6-6L	60
30409925	NOT6-6L_FAR86889	NOT6-6L	135
30409926	NOT6-6L_FAR86889	NOT6-6L	8
30409927	NOT6-6L_FAR86889	NOT6-6L	139
30409928	NOT6-6L_FAR86889	NOT6-6L	151
30409929	NOT6-6L_FAR86889	NOT6-6L	283
30409930	NOT6-6L_FAR86889	NOT6-6L	241
30409931	NOT6-6L_FAR86889	NOT6-6L	129
30409932	NOT6-6L_FAR86889	NOT6-6L	121
30409933	NOT6-6L_FAR86889	NOT6-6L	19
30409934	NOT6-6L_FAR86889	NOT6-6L	233
30409935	NOT6-6L_FAR86889	NOT6-6L	191
30409936	NOT6-6L_FAR86889	NOT6-6L	68
30409937	NOT6-6L_FAR86889	NOT6-6L	100
30409938	NOT6-6L_FAR86889	NOT6-6L	68
30409939	NOT6-6L_FAR86889	NOT6-6L	65
30409940	NOT6-6L_FAR86889	NOT6-6L	194
30409941	NOT6-6L_FAR86889	NOT6-6L	88
30409942	NOT6-6L_FAR86889	NOT6-6L	280
30409943	NOT6-6L_FAR86889	NOT6-6L	127
30409944	NOT6-6L_FAR86889	NOT6-6L	136
30409945	NOT6-6L_FAR86889	NOT6-6L	124
30409946	NOT6-6L_FAR86889	NOT6-6L	173
30409947	NOT6-6L_FAR86889	NOT6-6L	178
30409948	NOT6-6L_FAR86889	NOT6-6L	97
30409949	NOT6-6L_FAR86889	NOT6-6L	62
30409950	NOT6-6L_FAR86889	NOT6-6L	67
30409951	NOT6-6L_FAR86889	NOT6-6L	49
30409952	NOT6-6L_FAR86889	NOT6-6L	8
30409953	NOT6-6L_FAR86889	NOT6-6L	151
30409954	NOT6-6L_FAR86889	NOT6-6L	139
30409955	NOT6-6L_FAR86889	NOT6-6L	283
30409956	NOT6-6L_FAR86889	NOT6-6L	241
30409957	NOT6-6L_FAR86889	NOT6-6L	129
30409958	NOT6-6L_FAR86889	NOT6-6L	121
30409959	NOT6-6L_FAR86889	NOT6-6L	19
30409960	NOT6-6L_FAR86889	NOT6-6L	233
30409961	NOT6-6L_FAR86889	NOT6-6L	191
30409962	NOT6-6L_FAR86889	NOT6-6L	68
30409963	NOT6-6L_FAR86889	NOT6-6L	100
30409964	NOT6-6L_FAR86889	NOT6-6L	68
30409965	NOT6-6L_FAR86889	NOT6-6L	65
30409966	NOT6-6L_FAR86889	NOT6-6L	194
30409967	NOT6-6L_FAR86889	NOT6-6L	88
30409968	NOT6-6L_FAR86889	NOT6-6L	280
30409969	NOT6-6L_FAR86889	NOT6-6L	127
30409970	NOT6-6L_FAR86889	NOT6-6L	136
30409971	NOT6-6L_FAR86889	NOT6-6L	124
30409972	NOT6-6L_FAR86889	NOT6-6L	173
30409973	NOT6-6L_FAR86889	NOT6-6L	178
30409974	NOT6-6L_FAR86889	NOT6-6L	97
30409975	NOT6-6L_FAR86889	NOT6-6L	62
30409976	NOT6-6L_FAR86889	NOT6-6L	67
30409977	NOT6-6L_FAR86889	NOT6-6L	49
30409978	NOT6-6L_FAR86889	NOT6-6L	219
30409979	NOT6-6L_FAR86889	NOT6-6L	118
30409980	NOT6-6L_FAR86889	NOT6-6L	159
30409981	NOT6-6L_FAR86889	NOT6-6L	196
30409982	NOT6-6L_FAR86889	NOT6-6L	153
30409983	NOT6-6L_FAR86889	NOT6-6L	38
30409984	NOT6-6L_FAR86889	NOT6-6L	86
30409985	NOT6-6L_FAR86889	NOT6-6L	256
30409986	NOT6-6L_FAR86889	NOT6-6L	75
30409987	NOT6-6L_FAR86889	NOT6-6L	23
30409988	NOT6-6L_FAR86889	NOT6-6L	111
30409989	NOT6-6L_FAR86889	NOT6-6L	41
30409990	NOT6-6L_FAR86889	NOT6-6L	139
30409991	NOT6-6L_FAR86889	NOT6-6L	37
30409992	NOT6-6L_FAR86889	NOT6-6L	248
30409993	NOT6-6L_FAR86889	NOT6-6L	135
30409994	NOT6-6L_FAR86889	NOT6-6L	151
30409995	NOT6-6L_FAR86889	NOT6-6L	126
30409996	NOT6-6L_FAR86889	NOT6-6L	89
30409997	NOT6-6L_FAR86889	NOT6-6L	181
30409998	NOT6-6L_FAR86889	NOT6-6L	141
30409999	NOT6-6L_FAR86889	NOT6-6L	95
30410000	NOT6-6L_FAR86889	NOT6-6L	77
30410001	NOT6-6L_FAR86889	NOT6-6L	108
30410002	NOT6-6L_FAR86889	NOT6-6L	106
30410003	NOT6-6L_FAR86889	NOT6-6L	133
30410004	NOT6-6L_FAR86889	NOT6-6L	31
30410005	NOT6-6L_FAR86889	NOT6-6L	35
30410006	NOT6-6L_FAR86889	NOT6-6L	54
30410007	NOT6-6L_FAR86889	NOT6-6L	164
30410008	NOT6-6L_FAR86889	NOT6-6L	198
30410009	NOT6-6L_FAR86889	NOT6-6L	75
30410010	NOT6-6L_FAR86889	NOT6-6L	139
30410011	NOT6-6L_FAR86889	NOT6-6L	88
30410012	NOT6-6L_FAR86889	NOT6-6L	159
30410013	NOT6-6L_FAR86889	NOT6-6L	106
30410014	NOT6-6L_FAR86889	NOT6-6L	194
30410015	NOT6-6L_FAR86889	NOT6-6L	95
30410016	NOT6-6L_FAR86889	NOT6-6L	95
30410017	NOT6-6L_FAR86889	NOT6-6L	49
30410018	NOT6-6L_FAR86889	NOT6-6L	274
30410019	NOT6-6L_FAR86889	NOT6-6L	268
30410020	NOT6-6L_FAR86889	NOT6-6L	270
30410021	NOT6-6L_FAR86889	NOT6-6L	49
30410022	NOT6-6L_FAR86889	NOT6-6L	241
30410023	NOT6-6L_FAR86889	NOT6-6L	78
30410024	NOT6-6L_FAR86889	NOT6-6L	84
30410025	NOT6-6L_FAR86889	NOT6-6L	131
30410026	NOT6-6L_FAR86889	NOT6-6L	136
30410027	NOT6-6L_FAR86889	NOT6-6L	13
30410028	NOT6-6L_FAR86889	NOT6-6L	112
30410029	NOT6-6L_FAR86889	NOT6-6L	121
30410030	NOT6-6L_FAR86889	NOT6-6L	150
30410031	NOT6-6L_FAR86889	NOT6-6L	87
30410032	NOT6-6L_FAR86889	NOT6-6L	44
30410033	NOT6-6L_FAR86889	NOT6-6L	51
30410034	NOT6-6L_FAR86889	NOT6-6L	83
30410035	NOT6-6L_FAR86889	NOT6-6L	31
30410036	NOT6-6L_FAR86889	NOT6-6L	17
30410037	NOT6-6L_FAR86889	NOT6-6L	117
30410038	NOT6-6L_FAR86889	NOT6-6L	118
30410039	NOT6-6L_FAR86889	NOT6-6L	219
30410040	NOT6-6L_FAR86889	NOT6-6L	159
30410041	NOT6-6L_FAR86889	NOT6-6L	196
30410042	NOT6-6L_FAR86889	NOT6-6L	38
30410043	NOT6-6L_FAR86889	NOT6-6L	86
30410044	NOT6-6L_FAR86889	NOT6-6L	37
30410045	NOT6-6L_FAR86889	NOT6-6L	151
30410046	NOT6-6L_FAR86889	NOT6-6L	248
30410047	NOT6-6L_FAR86889	NOT6-6L	135
30410048	NOT6-6L_FAR86889	NOT6-6L	139
30410049	NOT6-6L_FAR86889	NOT6-6L	111
30410050	NOT6-6L_FAR86889	NOT6-6L	126
30410051	NOT6-6L_FAR86889	NOT6-6L	89
30410052	NOT6-6L_FAR86889	NOT6-6L	181
30410053	NOT6-6L_FAR86889	NOT6-6L	141
30410054	NOT6-6L_FAR86889	NOT6-6L	95
30410055	NOT6-6L_FAR86889	NOT6-6L	77
30410056	NOT6-6L_FAR86889	NOT6-6L	108
30410057	NOT6-6L_FAR86889	NOT6-6L	106
30410058	NOT6-6L_FAR86889	NOT6-6L	133
30410059	NOT6-6L_FAR86889	NOT6-6L	31
30410060	NOT6-6L_FAR86889	NOT6-6L	35
30410061	NOT6-6L_FAR86889	NOT6-6L	54
30410062	NOT6-6L_FAR86889	NOT6-6L	164
30410063	NOT6-6L_FAR86889	NOT6-6L	198
30410064	NOT6-6L_FAR86889	NOT6-6L	75
30410065	NOT6-6L_FAR86889	NOT6-6L	139
30410066	NOT6-6L_FAR86889	NOT6-6L	88
30410067	NOT6-6L_FAR86889	NOT6-6L	159
30410068	NOT6-6L_FAR86889	NOT6-6L	106
30410069	NOT6-6L_FAR86889	NOT6-6L	194
30410070	NOT6-6L_FAR86889	NOT6-6L	95
30410071	NOT6-6L_FAR86889	NOT6-6L	95
30410072	NOT6-6L_FAR86889	NOT6-6L	49
30410073	NOT6-6L_FAR86889	NOT6-6L	274
30410074	NOT6-6L_FAR86889	NOT6-6L	268
30410075	NOT6-6L_FAR86889	NOT6-6L	270
30410076	NOT6-6L_FAR86889	NOT6-6L	49
30410077	NOT6-6L_FAR86889	NOT6-6L	241
30410078	NOT6-6L_FAR86889	NOT6-6L	78
30410079	NOT6-6L_FAR86889	NOT6-6L	84
30410080	NOT6-6L_FAR86889	NOT6-6L	131
30410081	NOT6-6L_FAR86889	NOT6-6L	136
30410082	NOT6-6L_FAR86889	NOT6-6L	13
30410083	NOT6-6L_FAR86889	NOT6-6L	112
30410084	NOT6-6L_FAR86889	NOT6-6L	121
30410085	NOT6-6L_FAR86889	NOT6-6L	150
30410086	NOT6-6L_FAR86889	NOT6-6L	87
30410087	NOT6-6L_FAR86889	NOT6-6L	44
30410088	NOT6-6L_FAR86889	NOT6-6L	51
30410089	NOT6-6L_FAR86889	NOT6-6L	83
30410090	NOT6-6L_FAR86889	NOT6-6L	31
30410091	NOT6-6L_FAR86889	NOT6-6L	17
30410092	NOT6-6L_FAR86889	NOT6-6L	117
30410093	NOT6-6L_FAR86889	NOT6-6L	118
30410094	NOT6-6L_FAR86889	NOT6-6L	219
30410095	NOT6-6L_FAR86889	NOT6-6L	159
30410096	NOT6-6L_FAR86889	NOT6-6L	196
30410097	NOT6-6L_FAR86889	NOT6-6L	153
30410098	NOT6-6L_FAR86889	NOT6-6L	38
30410099	NOT6-6L_FAR86889	NOT6-6L	86
30410100	NOT6-6L_FAR86889	NOT6-6L	256
30410101	NOT6-6L_FAR86889	NOT6-6L	75
30410102	NOT6-6L_FAR86889	NOT6-6L	23
30410103	NOT6-6L_FAR86889	NOT6-6L	111
30410104	NOT6-6L_FAR86889	NOT6-6L	41
30410105	NOT6-6L_FAR86889	NOT6-6L	139
30410106	NOT6-6L_FAR86889	NOT6-6L	37
30410107	NOT6-6L_FAR86889	NOT6-6L	248
30410108	NOT6-6L_FAR86889	NOT6-6L	135
30410109	NOT6-6L_FAR86889	NOT6-6L	151
30410110	NOT6-6L_FAR86889	NOT6-6L	126
30410111	NOT6-6L_FAR86889	NOT6-6L	89
30410112	NOT6-6L_FAR86889	NOT6-6L	181
30410113	NOT6-6L_FAR86889	NOT6-6L	141
30410114	NOT6-6L_FAR86889	NOT6-6L	95
30410115	NOT6-6L_FAR86889	NOT6-6L	77
30410116	NOT6-6L_FAR86889	NOT6-6L	108
30410117	NOT6-6L_FAR86889	NOT6-6L	106
30410118	NOT6-6L_FAR86889	NOT6-6L	133
30410119	NOT6-6L_FAR86889	NOT6-6L	31
30410120	NOT6-6L_FAR86889	NOT6-6L	35
30410121	NOT6-6L_FAR86889	NOT6-6L	54
30410122	NOT6-6L_FAR86889	NOT6-6L	164
30410123	NOT6-6L_FAR86889	NOT6-6L	198
30410124	NOT6-6L_FAR86889	NOT6-6L	75
30410125	NOT6-6L_FAR86889	NOT6-6L	139
30410126	NOT6-6L_FAR86889	NOT6-6L	88
30410127	NOT6-6L_FAR86889	NOT6-6L	159
30410128	NOT6-6L_FAR86889	NOT6-6L	106
30410129	NOT6-6L_FAR86889	NOT6-6L	194
30410130	NOT6-6L_FAR86889	NOT6-6L	95
30410131	NOT6-6L_FAR86889	NOT6-6L	95
30410132	NOT6-6L_FAR86889	NOT6-6L	49
30410133	NOT6-6L_FAR86889	NOT6-6L	274
30410134	NOT6-6L_FAR86889	NOT6-6L	268
30410135	NOT6-6L_FAR86889	NOT6-6L	270
30410136	NOT6-6L_FAR86889	NOT6-6L	49
30410137	NOT6-6L_FAR86889	NOT6-6L	241
30410138	NOT6-6L_FAR86889	NOT6-6L	78
30410139	NOT6-6L_FAR86889	NOT6-6L	84
30410140	NOT6-6L_FAR86889	NOT6-6L	131
30410141	NOT6-6L_FAR86889	NOT6-6L	136
30410142	NOT6-6L_FAR86889	NOT6-6L	13
30410143	NOT6-6L_FAR86889	NOT6-6L	112
30410144	NOT6-6L_FAR86889	NOT6-6L	121
30410145	NOT6-6L_FAR86889	NOT6-6L	150
30410146	NOT6-6L_FAR86889	NOT6-6L	87
30410147	NOT6-6L_FAR86889	NOT6-6L	44
30410148	NOT6-6L_FAR86889	NOT6-6L	51
30410149	NOT6-6L_FAR86889	NOT6-6L	83
30410150	NOT6-6L_FAR86889	NOT6-6L	31
30410151	NOT6-6L_FAR86889	NOT6-6L	17
30410152	NOT6-6L_FAR86889	NOT6-6L	117
30410153	NOT6-6L_FAR86889	NOT6-6L	181
30410154	NOT6-6L_FAR86889	NOT6-6L	133
30410155	NOT6-6L_FAR86889	NOT6-6L	13
30410156	NOT6-6L_FAR86889	NOT6-6L	13
30410157	NOT6-6L_FAR86889	NOT6-6L	87
30410158	NOT6-6L_FAR86889	NOT6-6L	150
30410159	NOT6-6L_FAR86889	NOT6-6L	44
30410160	NOT6-6L_FAR86889	NOT6-6L	51
30410161	NOT6-6L_FAR86889	NOT6-6L	83
30410162	NOT6-6L_FAR86889	NOT6-6L	31
30410163	NOT6-6L_FAR86889	NOT6-6L	17
30410164	NOT6-6L_FAR86889	NOT6-6L	117
30410165	NOT6-6L_FAR86889	NOT6-6L	89
30410166	NOT6-6L_FAR86889	NOT6-6L	149
30410167	NOT6-6L_FAR86889	NOT6-6L	95
30410168	NOT6-6L_FAR86889	NOT6-6L	101
30410169	NOT6-6L_FAR86889	NOT6-6L	190
30410170	NOT6-6L_FAR86889	NOT6-6L	12
30410171	NOT6-6L_FAR86889	NOT6-6L	161
30410172	NOT6-6L_FAR86889	NOT6-6L	246
30410173	NOT6-6L_FAR86889	NOT6-6L	220
30410174	NOT6-6L_FAR86889	NOT6-6L	116
30410175	NOT6-6L_FAR86889	NOT6-6L	311
30410176	NOT6-6L_FAR86889	NOT6-6L	125
30410177	NOT6-6L_FAR86889	NOT6-6L	54
30410178	NOT6-6L_FAR86889	NOT6-6L	44
30410179	NOT6-6L_FAR86889	NOT6-6L	193
30410180	NOT6-6L_FAR86889	NOT6-6L	172
30410181	NOT6-6L_FAR86889	NOT6-6L	175
30410182	NOT6-6L_FAR86889	NOT6-6L	8
30410183	NOT6-6L_FAR86889	NOT6-6L	106
30410184	NOT6-6L_FAR86889	NOT6-6L	18
30410185	NOT6-6L_FAR86889	NOT6-6L	12
30410186	NOT6-6L_FAR86889	NOT6-6L	106
30410187	NOT6-6L_FAR86889	NOT6-6L	76
30410188	NOT6-6L_FAR86889	NOT6-6L	121
30410189	NOT6-6L_FAR86889	NOT6-6L	134
30410190	NOT6-6L_FAR86889	NOT6-6L	100
30410191	NOT6-6L_FAR86889	NOT6-6L	158
30410192	NOT6-6L_FAR86889	NOT6-6L	244
30410193	NOT6-6L_FAR86889	NOT6-6L	100
30410194	NOT6-6L_FAR86889	NOT6-6L	116
30410195	NOT6-6L_FAR86889	NOT6-6L	75
30410196	NOT6-6L_FAR86889	NOT6-6L	85
30410197	NOT6-6L_FAR86889	NOT6-6L	78
30410198	NOT6-6L_FAR86889	NOT6-6L	118
30410199	NOT6-6L_FAR86889	NOT6-6L	64
30410200	NOT6-6L_FAR86889	NOT6-6L	85
30410201	NOT6-6L_FAR86889	NOT6-6L	74
30410202	NOT6-6L_FAR86889	NOT6-6L	225
30410203	NOT6-6L_FAR86889	NOT6-6L	89
30410204	NOT6-6L_FAR86889	NOT6-6L	149
30410205	NOT6-6L_FAR86889	NOT6-6L	95
30410206	NOT6-6L_FAR86889	NOT6-6L	101
30410207	NOT6-6L_FAR86889	NOT6-6L	150
30410208	NOT6-6L_FAR86889	NOT6-6L	191
30410209	NOT6-6L_FAR86889	NOT6-6L	111
30410210	NOT6-6L_FAR86889	NOT6-6L	66
30410211	NOT6-6L_FAR86889	NOT6-6L	106
30410212	NOT6-6L_FAR86889	NOT6-6L	18
30410213	NOT6-6L_FAR86889	NOT6-6L	106
30410214	NOT6-6L_FAR86889	NOT6-6L	12
30410215	NOT6-6L_FAR86889	NOT6-6L	76
30410216	NOT6-6L_FAR86889	NOT6-6L	121
30410217	NOT6-6L_FAR86889	NOT6-6L	134
30410218	NOT6-6L_FAR86889	NOT6-6L	100
30410219	NOT6-6L_FAR86889	NOT6-6L	158
30410220	NOT6-6L_FAR86889	NOT6-6L	244
30410221	NOT6-6L_FAR86889	NOT6-6L	100
30410222	NOT6-6L_FAR86889	NOT6-6L	116
30410223	NOT6-6L_FAR86889	NOT6-6L	75
30410224	NOT6-6L_FAR86889	NOT6-6L	85
30410225	NOT6-6L_FAR86889	NOT6-6L	78
30410226	NOT6-6L_FAR86889	NOT6-6L	118
30410227	NOT6-6L_FAR86889	NOT6-6L	64
30410228	NOT6-6L_FAR86889	NOT6-6L	149
30410229	NOT6-6L_FAR86889	NOT6-6L	190
30410230	NOT6-6L_FAR86889	NOT6-6L	85
30410231	NOT6-6L_FAR86889	NOT6-6L	101
30410232	NOT6-6L_FAR86889	NOT6-6L	150
30410233	NOT6-6L_FAR86889	NOT6-6L	95
30410234	NOT6-6L_FAR86889	NOT6-6L	74
30410235	NOT6-6L_FAR86889	NOT6-6L	225
30410236	NOT6-6L_FAR86889	NOT6-6L	89
30410237	NOT6-6L_FAR86889	NOT6-6L	114
30410238	NOT6-6L_FAR86889	NOT6-6L	25
30410239	NOT6-6L_FAR86889	NOT6-6L	191
30410240	NOT6-6L_FAR86889	NOT6-6L	61
30410241	NOT6-6L_FAR86889	NOT6-6L	66
30410242	NOT6-6L_FAR86889	NOT6-6L	242
30410243	NOT6-6L_FAR86889	NOT6-6L	171
30410244	NOT6-6L_FAR86889	NOT6-6L	149
30410245	NOT6-6L_FAR86889	NOT6-6L	12
30410246	NOT6-6L_FAR86889	NOT6-6L	161
30410247	NOT6-6L_FAR86889	NOT6-6L	246
30410248	NOT6-6L_FAR86889	NOT6-6L	68
30410249	NOT6-6L_FAR86889	NOT6-6L	151
30410250	NOT6-6L_FAR86889	NOT6-6L	111
30410251	NOT6-6L_FAR86889	NOT6-6L	220
30410252	NOT6-6L_FAR86889	NOT6-6L	116
30410253	NOT6-6L_FAR86889	NOT6-6L	311
30410254	NOT6-6L_FAR86889	NOT6-6L	125
30410255	NOT6-6L_FAR86889	NOT6-6L	54
30410256	NOT6-6L_FAR86889	NOT6-6L	44
30410257	NOT6-6L_FAR86889	NOT6-6L	193
30410258	NOT6-6L_FAR86889	NOT6-6L	172
30410259	NOT6-6L_FAR86889	NOT6-6L	175
30410260	NOT6-6L_FAR86889	NOT6-6L	8
30410261	NOT6-6L_FAR86889	NOT6-6L	106
30410262	NOT6-6L_FAR86889	NOT6-6L	18
30410263	NOT6-6L_FAR86889	NOT6-6L	12
30410264	NOT6-6L_FAR86889	NOT6-6L	106
30410265	NOT6-6L_FAR86889	NOT6-6L	76
30410266	NOT6-6L_FAR86889	NOT6-6L	121
30410267	NOT6-6L_FAR86889	NOT6-6L	134
30410268	NOT6-6L_FAR86889	NOT6-6L	100
30410269	NOT6-6L_FAR86889	NOT6-6L	158
30410270	NOT6-6L_FAR86889	NOT6-6L	244
30410271	NOT6-6L_FAR86889	NOT6-6L	100
30410272	NOT6-6L_FAR86889	NOT6-6L	116
30410273	NOT6-6L_FAR86889	NOT6-6L	75
30410274	NOT6-6L_FAR86889	NOT6-6L	85
30410275	NOT6-6L_FAR86889	NOT6-6L	78
30410276	NOT6-6L_FAR86889	NOT6-6L	118
30410277	NOT6-6L_FAR86889	NOT6-6L	64
30410278	NOT6-6L_FAR86889	NOT6-6L	85
30410279	NOT6-6L_FAR86889	NOT6-6L	114
30410280	NOT6-6L_FAR86889	NOT6-6L	225
30410281	NOT6-6L_FAR86889	NOT6-6L	89
30410282	NOT6-6L_FAR86889	NOT6-6L	149
30410283	NOT6-6L_FAR86889	NOT6-6L	95
30410284	NOT6-6L_FAR86889	NOT6-6L	101
30410285	NOT6-6L_FAR86889	NOT6-6L	190
30410286	NOT6-6L_FAR86889	NOT6-6L	150
30410287	NOT6-6L_FAR86889	NOT6-6L	25
30410288	NOT6-6L_FAR86889	NOT6-6L	191
30410289	NOT6-6L_FAR86889	NOT6-6L	61
30410290	NOT6-6L_FAR86889	NOT6-6L	111
30410291	NOT6-6L_FAR86889	NOT6-6L	66
30410292	NOT6-6L_FAR86889	NOT6-6L	151
30410293	NOT6-6L_FAR86889	NOT6-6L	68
30410294	NOT6-6L_FAR86889	NOT6-6L	171
30410295	NOT6-6L_FAR86889	NOT6-6L	149
30410296	NOT6-6L_FAR86889	NOT6-6L	161
30410297	NOT6-6L_FAR86889	NOT6-6L	246
30410298	NOT6-6L_FAR86889	NOT6-6L	12
30410299	NOT6-6L_FAR86889	NOT6-6L	220
30410300	NOT6-6L_FAR86889	NOT6-6L	116
30410301	NOT6-6L_FAR86889	NOT6-6L	311
30410302	NOT6-6L_FAR86889	NOT6-6L	125
30410303	NOT6-6L_FAR86889	NOT6-6L	54
30410304	NOT6-6L_FAR86889	NOT6-6L	44
30410305	NOT6-6L_FAR86889	NOT6-6L	193
30410306	NOT6-6L_FAR86889	NOT6-6L	172
30410307	NOT6-6L_FAR86889	NOT6-6L	175
30410308	NOT6-6L_FAR86889	NOT6-6L	8
30410309	NOT6-6L_FAR86889	NOT6-6L	106
30410310	NOT6-6L_FAR86889	NOT6-6L	18
30410311	NOT6-6L_FAR86889	NOT6-6L	12
30410312	NOT6-6L_FAR86889	NOT6-6L	106
30410313	NOT6-6L_FAR86889	NOT6-6L	76
30410314	NOT6-6L_FAR86889	NOT6-6L	121
30410315	NOT6-6L_FAR86889	NOT6-6L	134
30410316	NOT6-6L_FAR86889	NOT6-6L	100
30410317	NOT6-6L_FAR86889	NOT6-6L	158
30410318	NOT6-6L_FAR86889	NOT6-6L	244
30410319	NOT6-6L_FAR86889	NOT6-6L	100
30410320	NOT6-6L_FAR86889	NOT6-6L	116
30410321	NOT6-6L_FAR86889	NOT6-6L	75
30410322	NOT6-6L_FAR86889	NOT6-6L	85
30410323	NOT6-6L_FAR86889	NOT6-6L	78
30410324	NOT6-6L_FAR86889	NOT6-6L	118
30410325	NOT6-6L_FAR86889	NOT6-6L	64
30410326	NOT6-6L_FAR86889	NOT6-6L	106
30410327	NOT6-6L_FAR86889	NOT6-6L	18
30410328	NOT6-6L_FAR86889	NOT6-6L	106
30410329	NOT6-6L_FAR86889	NOT6-6L	12
30410330	NOT6-6L_FAR86889	NOT6-6L	121
30410331	NOT6-6L_FAR86889	NOT6-6L	134
30410332	NOT6-6L_FAR86889	NOT6-6L	100
30410333	NOT6-6L_FAR86889	NOT6-6L	158
30410334	NOT6-6L_FAR86889	NOT6-6L	244
30410335	NOT6-6L_FAR86889	NOT6-6L	100
30410336	NOT6-6L_FAR86889	NOT6-6L	116
30410337	NOT6-6L_FAR86889	NOT6-6L	75
30410338	NOT6-6L_FAR86889	NOT6-6L	85
30410339	NOT6-6L_FAR86889	NOT6-6L	78
30410340	NOT6-6L_FAR86889	NOT6-6L	118
30410341	NOT6-6L_FAR86889	NOT6-6L	64
30410342	NOT6-6L_FAR86889	NOT6-6L	85
30410343	NOT6-6L_FAR86889	NOT6-6L	114
30410344	NOT6-6L_FAR86889	NOT6-6L	225
30410345	NOT6-6L_FAR86889	NOT6-6L	89
30410346	NOT6-6L_FAR86889	NOT6-6L	149
30410347	NOT6-6L_FAR86889	NOT6-6L	95
30410348	NOT6-6L_FAR86889	NOT6-6L	101
30410349	NOT6-6L_FAR86889	NOT6-6L	190
30410350	NOT6-6L_FAR86889	NOT6-6L	150
30410351	NOT6-6L_FAR86889	NOT6-6L	25
30410352	NOT6-6L_FAR86889	NOT6-6L	191
30410353	NOT6-6L_FAR86889	NOT6-6L	61
30410354	NOT6-6L_FAR86889	NOT6-6L	111
30410355	NOT6-6L_FAR86889	NOT6-6L	66
30410356	NOT6-6L_FAR86889	NOT6-6L	151
30410357	NOT6-6L_FAR86889	NOT6-6L	68
30410358	NOT6-6L_FAR86889	NOT6-6L	171
30410359	NOT6-6L_FAR86889	NOT6-6L	149
30410360	NOT6-6L_FAR86889	NOT6-6L	161
30410361	NOT6-6L_FAR86889	NOT6-6L	246
30410362	NOT6-6L_FAR86889	NOT6-6L	12
30410363	NOT6-6L_FAR86889	NOT6-6L	220
30410364	NOT6-6L_FAR86889	NOT6-6L	116
30410365	NOT6-6L_FAR86889	NOT6-6L	311
30410366	NOT6-6L_FAR86889	NOT6-6L	125
30410367	NOT6-6L_FAR86889	NOT6-6L	54
30410368	NOT6-6L_FAR86889	NOT6-6L	44
30410369	NOT6-6L_FAR86889	NOT6-6L	193
30410370	NOT6-6L_FAR86889	NOT6-6L	172
30410371	NOT6-6L_FAR86889	NOT6-6L	175
30410372	NOT6-6L_FAR86889	NOT6-6L	8
30410373	NOT6-6L_FAR86889	NOT6-6L	106
30410374	NOT6-6L_FAR86889	NOT6-6L	18
30410375	NOT6-6L_FAR86889	NOT6-6L	12
30410376	NOT6-6L_FAR86889	NOT6-6L	106
30410377	NOT6-6L_FAR86889	NOT6-6L	76
30410378	NOT6-6L_FAR86889	NOT6-6L	121
30410379	NOT6-6L_FAR86889	NOT6-6L	134
30410380	NOT6-6L_FAR86889	NOT6-6L	100
30410381	NOT6-6L_FAR86889	NOT6-6L	158
30410382	NOT6-6L_FAR86889	NOT6-6L	244
30410383	NOT6-6L_FAR86889	NOT6-6L	100
30410384	NOT6-6L_FAR86889	NOT6-6L	116
30410385	NOT6-6L_FAR86889	NOT6-6L	75
30410386	NOT6-6L_FAR86889	NOT6-6L	85
30410387	NOT6-6L_FAR86889	NOT6-6L	78
30410388	NOT6-6L_FAR86889	NOT6-6L	118
30410389	NOT6-6L_FAR86889	NOT6-6L	64
30410390	NOT6-6L_FAR86889	NOT6-6L	85
30410391	NOT6-6L_FAR86889	NOT6-6L	114
30410392	NOT6-6L_FAR86889	NOT6-6L	225
30410393	NOT6-6L_FAR86889	NOT6-6L	89
30410394	NOT6-6L_FAR86889	NOT6-6L	149
30410395	NOT6-6L_FAR86889	NOT6-6L	95
30410396	NOT6-6L_FAR86889	NOT6-6L	101
30410397	NOT6-6L_FAR86889	NOT6-6L	150
30410398	NOT6-6L_FAR86889	NOT6-6L	25
30410399	NOT6-6L_FAR86889	NOT6-6L	111
30410400	NOT6-6L_FAR86889	NOT6-6L	191
30410401	NOT6-6L_FAR86889	NOT6-6L	61
30410402	NOT6-6L_FAR86889	NOT6-6L	151
30410403	NOT6-6L_FAR86889	NOT6-6L	68
30410404	NOT6-6L_FAR86889	NOT6-6L	171
30410405	NOT6-6L_FAR86889	NOT6-6L	149
30410406	NOT6-6L_FAR86889	NOT6-6L	220
30410407	NOT6-6L_FAR86889	NOT6-6L	8
30410408	NOT6-6L_FAR86889	NOT6-6L	76
30410409	NOT6-6L_FAR86889	NOT6-6L	133
30410410	NOT6-6L_FAR86889	NOT6-6L	133
30410411	NOT6-6L_FAR86889	NOT6-6L	116
30410412	NOT6-6L_FAR86889	NOT6-6L	288
30410413	NOT6-6L_FAR86889	NOT6-6L	198
30410414	NOT6-6L_FAR86889	NOT6-6L	43
30410415	NOT6-6L_FAR86889	NOT6-6L	76
30410416	NOT6-6L_FAR86889	NOT6-6L	60
30410417	NOT6-6L_FAR86889	NOT6-6L	20
30410418	NOT6-6L_FAR86889	NOT6-6L	112
30410419	NOT6-6L_FAR86889	NOT6-6L	104
30410420	NOT6-6L_FAR86889	NOT6-6L	51
30410421	NOT6-6L_FAR86889	NOT6-6L	79
30410422	NOT6-6L_FAR86889	NOT6-6L	153
30410423	NOT6-6L_FAR86889	NOT6-6L	161
30410424	NOT6-6L_FAR86889	NOT6-6L	60
30410425	NOT6-6L_FAR86889	NOT6-6L	104
30410426	NOT6-6L_FAR86889	NOT6-6L	133
30410427	NOT6-6L_FAR86889	NOT6-6L	25
30410428	NOT6-6L_FAR86889	NOT6-6L	179
30410429	NOT6-6L_FAR86889	NOT6-6L	263
30410430	NOT6-6L_FAR86889	NOT6-6L	148
30410431	NOT6-6L_FAR86889	NOT6-6L	21
30410432	NOT6-6L_FAR86889	NOT6-6L	52
30410433	NOT6-6L_FAR86889	NOT6-6L	38
30410434	NOT6-6L_FAR86889	NOT6-6L	60
30410435	NOT6-6L_FAR86889	NOT6-6L	49
30410436	NOT6-6L_FAR86889	NOT6-6L	70
30410437	NOT6-6L_FAR86889	NOT6-6L	71
30410438	NOT6-6L_FAR86889	NOT6-6L	37
30410439	NOT6-6L_FAR86889	NOT6-6L	32
30410440	NOT6-6L_FAR86889	NOT6-6L	116
30410441	NOT6-6L_FAR86889	NOT6-6L	288
30410442	NOT6-6L_FAR86889	NOT6-6L	198
30410443	NOT6-6L_FAR86889	NOT6-6L	43
30410444	NOT6-6L_FAR86889	NOT6-6L	76
30410445	NOT6-6L_FAR86889	NOT6-6L	60
30410446	NOT6-6L_FAR86889	NOT6-6L	20
30410447	NOT6-6L_FAR86889	NOT6-6L	112
30410448	NOT6-6L_FAR86889	NOT6-6L	104
30410449	NOT6-6L_FAR86889	NOT6-6L	51
30410450	NOT6-6L_FAR86889	NOT6-6L	79
30410451	NOT6-6L_FAR86889	NOT6-6L	153
30410452	NOT6-6L_FAR86889	NOT6-6L	161
30410453	NOT6-6L_FAR86889	NOT6-6L	60
30410454	NOT6-6L_FAR86889	NOT6-6L	104
30410455	NOT6-6L_FAR86889	NOT6-6L	133
30410456	NOT6-6L_FAR86889	NOT6-6L	25
30410457	NOT6-6L_FAR86889	NOT6-6L	179
30410458	NOT6-6L_FAR86889	NOT6-6L	263
30410459	NOT6-6L_FAR86889	NOT6-6L	148
30410460	NOT6-6L_FAR86889	NOT6-6L	21
30410461	NOT6-6L_FAR86889	NOT6-6L	52
30410462	NOT6-6L_FAR86889	NOT6-6L	38
30410463	NOT6-6L_FAR86889	NOT6-6L	60
30410464	NOT6-6L_FAR86889	NOT6-6L	49
30410465	NOT6-6L_FAR86889	NOT6-6L	70
30410466	NOT6-6L_FAR86889	NOT6-6L	71
30410467	NOT6-6L_FAR86889	NOT6-6L	32
30410468	NOT6-6L_FAR86889	NOT6-6L	20
30410469	NOT6-6L_FAR86889	NOT6-6L	60
30410470	NOT6-6L_FAR86889	NOT6-6L	76
30410471	NOT6-6L_FAR86889	NOT6-6L	104
30410472	NOT6-6L_FAR86889	NOT6-6L	79
30410473	NOT6-6L_FAR86889	NOT6-6L	153
30410474	NOT6-6L_FAR86889	NOT6-6L	179
30410475	NOT6-6L_FAR86889	NOT6-6L	148
30410476	NOT6-6L_FAR86889	NOT6-6L	21
30410477	NOT6-6L_FAR86889	NOT6-6L	60
30410478	NOT6-6L_FAR86889	NOT6-6L	20
30410479	NOT6-6L_FAR86889	NOT6-6L	133
30410480	NOT6-6L_FAR86889	NOT6-6L	104
30410481	NOT6-6L_FAR86889	NOT6-6L	161
30410482	NOT6-6L_FAR86889	NOT6-6L	60
30410483	NOT6-6L_FAR86889	NOT6-6L	76
30410484	NOT6-6L_FAR86889	NOT6-6L	116
30410485	NOT6-6L_FAR86889	NOT6-6L	104
30410486	NOT6-6L_FAR86889	NOT6-6L	51
30410487	NOT6-6L_FAR86889	NOT6-6L	79
30410488	NOT6-6L_FAR86889	NOT6-6L	25
30410489	NOT6-6L_FAR86889	NOT6-6L	288
30410490	NOT6-6L_FAR86889	NOT6-6L	198
30410491	NOT6-6L_FAR86889	NOT6-6L	112
30410492	NOT6-6L_FAR86889	NOT6-6L	43
30410493	NOT6-6L_FAR86889	NOT6-6L	153
30410494	NOT6-6L_FAR86889	NOT6-6L	60
30410495	NOT6-6L_FAR86889	NOT6-6L	179
30410496	NOT6-6L_FAR86889	NOT6-6L	263
30410497	NOT6-6L_FAR86889	NOT6-6L	148
30410498	NOT6-6L_FAR86889	NOT6-6L	21
30410499	NOT6-6L_FAR86889	NOT6-6L	52
30410500	NOT6-6L_FAR86889	NOT6-6L	38
30410501	NOT6-6L_FAR86889	NOT6-6L	60
30410502	NOT6-6L_FAR86889	NOT6-6L	49
30410503	NOT6-6L_FAR86889	NOT6-6L	70
30410504	NOT6-6L_FAR86889	NOT6-6L	198
30410505	NOT6-6L_FAR86889	NOT6-6L	161
30410506	NOT6-6L_FAR86889	NOT6-6L	79
30410507	NOT6-6L_FAR86889	NOT6-6L	25
30410508	NOT6-6L_FAR86889	NOT6-6L	20
30410509	NOT6-6L_FAR86889	NOT6-6L	133
30410510	NOT6-6L_FAR86889	NOT6-6L	112
30410511	NOT6-6L_FAR86889	NOT6-6L	104
30410512	NOT6-6L_FAR86889	NOT6-6L	43
30410513	NOT6-6L_FAR86889	NOT6-6L	179
30410514	NOT6-6L_FAR86889	NOT6-6L	60
30410515	NOT6-6L_FAR86889	NOT6-6L	153
30410516	NOT6-6L_FAR86889	NOT6-6L	76
30410517	NOT6-6L_FAR86889	NOT6-6L	104
30410518	NOT6-6L_FAR86889	NOT6-6L	51
30410519	NOT6-6L_FAR86889	NOT6-6L	60
30410520	NOT6-6L_FAR86889	NOT6-6L	288
30410521	NOT6-6L_FAR86889	NOT6-6L	263
30410522	NOT6-6L_FAR86889	NOT6-6L	148
30410523	NOT6-6L_FAR86889	NOT6-6L	21
30410524	NOT6-6L_FAR86889	NOT6-6L	52
30410525	NOT6-6L_FAR86889	NOT6-6L	38
30410526	NOT6-6L_FAR86889	NOT6-6L	60
30410527	NOT6-6L_FAR86889	NOT6-6L	49
30410528	NOT6-6L_FAR86889	NOT6-6L	70
30410529	NOT6-6L_FAR86889	NOT6-6L	71
30410530	NOT6-6L_FAR86889	NOT6-6L	37
30410531	NOT6-6L_FAR86889	NOT6-6L	49
30410532	NOT6-6L_FAR86889	NOT6-6L	70
30410533	NOT6-6L_FAR86889	NOT6-6L	71
30410534	NOT6-6L_FAR86889	NOT6-6L	32
30410535	NOT6-6L_FAR86889	NOT6-6L	68
30410536	NOT6-6L_FAR86889	NOT6-6L	80
30410537	NOT6-6L_FAR86889	NOT6-6L	91
30410538	NOT6-6L_FAR86889	NOT6-6L	51
30410539	NOT6-6L_FAR86889	NOT6-6L	53
30410540	NOT6-6L_FAR86889	NOT6-6L	80
30410541	NOT6-6L_FAR86889	NOT6-6L	51
30410542	NOT6-6L_FAR86889	NOT6-6L	70
30410543	NOT6-6L_FAR86889	NOT6-6L	91
30410544	NOT6-6L_FAR86889	NOT6-6L	68
30410545	NOT6-6L_FAR86889	NOT6-6L	80
30410546	NOT6-6L_FAR86889	NOT6-6L	51
30410547	NOT6-6L_FAR86889	NOT6-6L	59
30410548	NOT6-6L_FAR86889	NOT6-6L	53
30410549	NOT6-6L_FAR86889	NOT6-6L	80
30410550	NOT6-6L_FAR86889	NOT6-6L	51
30410551	NOT6-6L_FAR86889	NOT6-6L	41
30410552	NOT6-6L_FAR86889	NOT6-6L	47
30410553	NOT6-6L_FAR86889	NOT6-6L	41
30410554	NOT6-6L_FAR86889	NOT6-6L	65
30410555	NOT6-6L_FAR86889	NOT6-6L	46
30410556	NOT6-6L_FAR86889	NOT6-6L	81
30410557	NOT6-6L_FAR86889	NOT6-6L	131
30410558	NOT6-6L_FAR86889	NOT6-6L	83
30410559	NOT6-6L_FAR86889	NOT6-6L	92
30410560	NOT6-6L_FAR86889	NOT6-6L	93
30410561	NOT6-6L_FAR86889	NOT6-6L	80
30410562	NOT6-6L_FAR86889	NOT6-6L	115
30410563	NOT6-6L_FAR86889	NOT6-6L	100
30410564	NOT6-6L_FAR86889	NOT6-6L	53
30410565	NOT6-6L_FAR86889	NOT6-6L	46
30410566	NOT6-6L_FAR86889	NOT6-6L	59
30410567	NOT6-6L_FAR86889	NOT6-6L	30
30410568	NOT6-6L_FAR86889	NOT6-6L	80
30410569	NOT6-6L_FAR86889	NOT6-6L	51
30410570	NOT6-6L_FAR86889	NOT6-6L	70
30410571	NOT6-6L_FAR86889	NOT6-6L	114
30410572	NOT6-6L_FAR86889	NOT6-6L	70
30410573	NOT6-6L_FAR86889	NOT6-6L	240
30410574	NOT6-6L_FAR86889	NOT6-6L	37
30410575	NOT6-6L_FAR86889	NOT6-6L	32
30410576	NOT6-6L_FAR86889	NOT6-6L	134
30410577	NOT6-6L_FAR86889	NOT6-6L	145
30410578	NOT6-6L_FAR86889	NOT6-6L	41
30410579	NOT6-6L_FAR86889	NOT6-6L	47
30410580	NOT6-6L_FAR86889	NOT6-6L	41
30410581	NOT6-6L_FAR86889	NOT6-6L	65
30410582	NOT6-6L_FAR86889	NOT6-6L	46
30410583	NOT6-6L_FAR86889	NOT6-6L	81
30410584	NOT6-6L_FAR86889	NOT6-6L	131
30410585	NOT6-6L_FAR86889	NOT6-6L	83
30410586	NOT6-6L_FAR86889	NOT6-6L	92
30410587	NOT6-6L_FAR86889	NOT6-6L	93
30410588	NOT6-6L_FAR86889	NOT6-6L	80
30410589	NOT6-6L_FAR86889	NOT6-6L	115
30410590	NOT6-6L_FAR86889	NOT6-6L	100
30410591	NOT6-6L_FAR86889	NOT6-6L	53
30410592	NOT6-6L_FAR86889	NOT6-6L	46
30410593	NOT6-6L_FAR86889	NOT6-6L	59
30410594	NOT6-6L_FAR86889	NOT6-6L	30
30410595	NOT6-6L_FAR86889	NOT6-6L	80
30410596	NOT6-6L_FAR86889	NOT6-6L	51
30410597	NOT6-6L_FAR86889	NOT6-6L	114
30410598	NOT6-6L_FAR86889	NOT6-6L	240
30410599	NOT6-6L_FAR86889	NOT6-6L	37
30410600	NOT6-6L_FAR86889	NOT6-6L	32
30410601	NOT6-6L_FAR86889	NOT6-6L	134
30410602	NOT6-6L_FAR86889	NOT6-6L	145
30410603	NOT6-6L_FAR86889	NOT6-6L	91
30410604	NOT6-6L_FAR86889	NOT6-6L	68
30410605	NOT6-6L_FAR86889	NOT6-6L	80
30410606	NOT6-6L_FAR86889	NOT6-6L	51
30410607	NOT6-6L_FAR86889	NOT6-6L	114
30410608	NOT6-6L_FAR86889	NOT6-6L	240
30410609	NOT6-6L_FAR86889	NOT6-6L	37
30410610	NOT6-6L_FAR86889	NOT6-6L	49
30410611	NOT6-6L_FAR86889	NOT6-6L	38
30410612	NOT6-6L_FAR86889	NOT6-6L	71
30410613	NOT6-6L_FAR86889	NOT6-6L	32
30410614	NOT6-6L_FAR86889	NOT6-6L	134
30410615	NOT6-6L_FAR86889	NOT6-6L	145
30410616	NOT6-6L_FAR86889	NOT6-6L	41
30410617	NOT6-6L_FAR86889	NOT6-6L	47
30410618	NOT6-6L_FAR86889	NOT6-6L	41
30410619	NOT6-6L_FAR86889	NOT6-6L	65
30410620	NOT6-6L_FAR86889	NOT6-6L	46
30410621	NOT6-6L_FAR86889	NOT6-6L	81
30410622	NOT6-6L_FAR86889	NOT6-6L	131
30410623	NOT6-6L_FAR86889	NOT6-6L	83
30410624	NOT6-6L_FAR86889	NOT6-6L	92
30410625	NOT6-6L_FAR86889	NOT6-6L	93
30410626	NOT6-6L_FAR86889	NOT6-6L	80
30410627	NOT6-6L_FAR86889	NOT6-6L	115
30410628	NOT6-6L_FAR86889	NOT6-6L	100
30410629	NOT6-6L_FAR86889	NOT6-6L	53
30410630	NOT6-6L_FAR86889	NOT6-6L	46
30410631	NOT6-6L_FAR86889	NOT6-6L	59
30410632	NOT6-6L_FAR86889	NOT6-6L	30
30410633	NOT6-6L_FAR86889	NOT6-6L	80
30410634	NOT6-6L_FAR86889	NOT6-6L	51
30410635	NOT6-6L_FAR86889	NOT6-6L	70
30410636	NOT6-6L_FAR86889	NOT6-6L	134
30410637	NOT6-6L_FAR86889	NOT6-6L	145
30410638	NOT6-6L_FAR86889	NOT6-6L	41
30410639	NOT6-6L_FAR86889	NOT6-6L	41
30410640	NOT6-6L_FAR86889	NOT6-6L	46
30410641	NOT6-6L_FAR86889	NOT6-6L	131
30410642	NOT6-6L_FAR86889	NOT6-6L	83
30410643	NOT6-6L_FAR86889	NOT6-6L	92
30410644	NOT6-6L_FAR86889	NOT6-6L	93
30410645	NOT6-6L_FAR86889	NOT6-6L	80
30410646	NOT6-6L_FAR86889	NOT6-6L	115
30410647	NOT6-6L_FAR86889	NOT6-6L	100
30410648	NOT6-6L_FAR86889	NOT6-6L	91
30410649	NOT6-6L_FAR86889	NOT6-6L	68
30410650	NOT6-6L_FAR86889	NOT6-6L	80
30410651	NOT6-6L_FAR86889	NOT6-6L	51
30410652	NOT6-6L_FAR86889	NOT6-6L	59
30410653	NOT6-6L_FAR86889	NOT6-6L	30
30410654	NOT6-6L_FAR86889	NOT6-6L	46
30410655	NOT6-6L_FAR86889	NOT6-6L	51
30410656	NOT6-6L_FAR86889	NOT6-6L	70
30410657	NOT6-6L_FAR86889	NOT6-6L	114
30410658	NOT6-6L_FAR86889	NOT6-6L	240
30410659	NOT6-6L_FAR86889	NOT6-6L	37
30410660	NOT6-6L_FAR86889	NOT6-6L	38
30410661	NOT6-6L_FAR86889	NOT6-6L	71
30410662	NOT6-6L_FAR86889	NOT6-6L	134
30410663	NOT6-6L_FAR86889	NOT6-6L	145
30410664	NOT6-6L_FAR86889	NOT6-6L	41
30410665	NOT6-6L_FAR86889	NOT6-6L	47
30410666	NOT6-6L_FAR86889	NOT6-6L	41
30410667	NOT6-6L_FAR86889	NOT6-6L	65
30410668	NOT6-6L_FAR86889	NOT6-6L	46
30410669	NOT6-6L_FAR86889	NOT6-6L	81
30410670	NOT6-6L_FAR86889	NOT6-6L	131
30410671	NOT6-6L_FAR86889	NOT6-6L	83
30410672	NOT6-6L_FAR86889	NOT6-6L	92
30410673	NOT6-6L_FAR86889	NOT6-6L	93
30410674	NOT6-6L_FAR86889	NOT6-6L	80
30410675	NOT6-6L_FAR86889	NOT6-6L	115
30410676	NOT6-6L_FAR86889	NOT6-6L	100
30410677	NOT6-6L_FAR86889	NOT6-6L	53
30410678	NOT6-6L_FAR86889	NOT6-6L	46
30410679	NOT6-6L_FAR86889	NOT6-6L	59
30410680	NOT6-6L_FAR86889	NOT6-6L	30
30410681	NOT6-6L_FAR86889	NOT6-6L	80
30410682	NOT6-6L_FAR86889	NOT6-6L	70
30410683	NOT6-6L_FAR86889	NOT6-6L	145
30410684	NOT6-6L_FAR86889	NOT6-6L	80
30410685	NOT6-6L_FAR86889	NOT6-6L	68
30410686	NOT6-6L_FAR86889	NOT6-6L	91
30410687	NOT6-6L_FAR86889	NOT6-6L	51
30410688	NOT6-6L_FAR86889	NOT6-6L	30
30410689	NOT6-6L_FAR86889	NOT6-6L	70
30410690	NOT6-6L_FAR86889	NOT6-6L	134
30410691	NOT6-6L_FAR86889	NOT6-6L	91
30410692	NOT6-6L_FAR86889	NOT6-6L	80
30410693	NOT6-6L_FAR86889	NOT6-6L	68
30410694	NOT6-6L_FAR86889	NOT6-6L	51
30410695	NOT6-6L_FAR86889	NOT6-6L	41
30410696	NOT6-6L_FAR86889	NOT6-6L	81
30410697	NOT6-6L_FAR86889	NOT6-6L	131
30410698	NOT6-6L_FAR86889	NOT6-6L	83
30410699	NOT6-6L_FAR86889	NOT6-6L	80
30410700	NOT6-6L_FAR86889	NOT6-6L	115
30410701	NOT6-6L_FAR86889	NOT6-6L	100
30410702	NOT6-6L_FAR86889	NOT6-6L	46
30410703	NOT6-6L_FAR86889	NOT6-6L	81
30410704	NOT6-6L_FAR86889	NOT6-6L	188
30410705	NOT6-6L_FAR86889	NOT6-6L	54
30410706	NOT6-6L_FAR86889	NOT6-6L	74
30410707	NOT6-6L_FAR86889	NOT6-6L	83
30410708	NOT6-6L_FAR86889	NOT6-6L	32
30410709	NOT6-6L_FAR86889	NOT6-6L	120
30410710	NOT6-6L_FAR86889	NOT6-6L	141
30410711	NOT6-6L_FAR86889	NOT6-6L	77
30410712	NOT6-6L_FAR86889	NOT6-6L	205
30410713	NOT6-6L_FAR86889	NOT6-6L	165
30410714	NOT6-6L_FAR86889	NOT6-6L	41
30410715	NOT6-6L_FAR86889	NOT6-6L	51
30410716	NOT6-6L_FAR86889	NOT6-6L	95
30410717	NOT6-6L_FAR86889	NOT6-6L	120
30410718	NOT6-6L_FAR86889	NOT6-6L	39
30410719	NOT6-6L_FAR86889	NOT6-6L	53
30410720	NOT6-6L_FAR86889	NOT6-6L	186
30410721	NOT6-6L_FAR86889	NOT6-6L	105
30410722	NOT6-6L_FAR86889	NOT6-6L	125
30410723	NOT6-6L_FAR86889	NOT6-6L	120
30410724	NOT6-6L_FAR86889	NOT6-6L	32
30410725	NOT6-6L_FAR86889	NOT6-6L	75
30410726	NOT6-6L_FAR86889	NOT6-6L	66
30410727	NOT6-6L_FAR86889	NOT6-6L	72
30410728	NOT6-6L_FAR86889	NOT6-6L	38
30410729	NOT6-6L_FAR86889	NOT6-6L	64
30410730	NOT6-6L_FAR86889	NOT6-6L	41
30410731	NOT6-6L_FAR86889	NOT6-6L	30
30410732	NOT6-6L_FAR86889	NOT6-6L	70
30410733	NOT6-6L_FAR86889	NOT6-6L	68
30410734	NOT6-6L_FAR86889	NOT6-6L	103
30410735	NOT6-6L_FAR86889	NOT6-6L	76
30410736	NOT6-6L_FAR86889	NOT6-6L	35
30410737	NOT6-6L_FAR86889	NOT6-6L	67
30410738	NOT6-6L_FAR86889	NOT6-6L	41
30410739	NOT6-6L_FAR86889	NOT6-6L	62
30410740	NOT6-6L_FAR86889	NOT6-6L	29
30410741	NOT6-6L_FAR86889	NOT6-6L	101
30410742	NOT6-6L_FAR86889	NOT6-6L	107
30410743	NOT6-6L_FAR86889	NOT6-6L	106
30410744	NOT6-6L_FAR86889	NOT6-6L	83
30410745	NOT6-6L_FAR86889	NOT6-6L	271
30410746	NOT6-6L_FAR86889	NOT6-6L	164
30410747	NOT6-6L_FAR86889	NOT6-6L	87
30410748	NOT6-6L_FAR86889	NOT6-6L	50
30410749	NOT6-6L_FAR86889	NOT6-6L	34
30410750	NOT6-6L_FAR86889	NOT6-6L	12
30410751	NOT6-6L_FAR86889	NOT6-6L	148
30410752	NOT6-6L_FAR86889	NOT6-6L	35
30410753	NOT6-6L_FAR86889	NOT6-6L	82
30410754	NOT6-6L_FAR86889	NOT6-6L	101
30410755	NOT6-6L_FAR86889	NOT6-6L	67
30410756	NOT6-6L_FAR86889	NOT6-6L	68
30410757	NOT6-6L_FAR86889	NOT6-6L	74
30410758	NOT6-6L_FAR86889	NOT6-6L	56
30410759	NOT6-6L_FAR86889	NOT6-6L	105
30410760	NOT6-6L_FAR86889	NOT6-6L	105
30410761	NOT6-6L_FAR86889	NOT6-6L	137
30410762	NOT6-6L_FAR86889	NOT6-6L	65
30410763	NOT6-6L_FAR86889	NOT6-6L	164
30410764	NOT6-6L_FAR86889	NOT6-6L	59
30410765	NOT6-6L_FAR86889	NOT6-6L	51
30410766	NOT6-6L_FAR86889	NOT6-6L	42
30410767	NOT6-6L_FAR86889	NOT6-6L	67
30410768	NOT6-6L_FAR86889	NOT6-6L	106
30410769	NOT6-6L_FAR86889	NOT6-6L	52
30410770	NOT6-6L_FAR86889	NOT6-6L	123
30410771	NOT6-6L_FAR86889	NOT6-6L	195
30410772	NOT6-6L_FAR86889	NOT6-6L	29
30410773	NOT6-6L_FAR86889	NOT6-6L	92
30410774	NOT6-6L_FAR86889	NOT6-6L	102
30410775	NOT6-6L_FAR86889	NOT6-6L	37
30410776	NOT6-6L_FAR86889	NOT6-6L	65
30410777	NOT6-6L_FAR86889	NOT6-6L	151
30410778	NOT6-6L_FAR86889	NOT6-6L	27
30410779	NOT6-6L_FAR86889	NOT6-6L	66
30410780	NOT6-6L_FAR86889	NOT6-6L	122
30410781	NOT6-6L_FAR86889	NOT6-6L	78
30410782	NOT6-6L_FAR86889	NOT6-6L	74
30410783	NOT6-6L_FAR86889	NOT6-6L	113
30410784	NOT6-6L_FAR86889	NOT6-6L	33
30410785	NOT6-6L_FAR86889	NOT6-6L	36
30410786	NOT6-6L_FAR86889	NOT6-6L	11
30410787	NOT6-6L_FAR86889	NOT6-6L	64
30410788	NOT6-6L_FAR86889	NOT6-6L	66
30410789	NOT6-6L_FAR86889	NOT6-6L	66
30410790	NOT6-6L_FAR86889	NOT6-6L	75
30410791	NOT6-6L_FAR86889	NOT6-6L	138
30410792	NOT6-6L_FAR86889	NOT6-6L	181
30410793	NOT6-6L_FAR86889	NOT6-6L	124
30410794	NOT6-6L_FAR86889	NOT6-6L	25
30410795	NOT6-6L_FAR86889	NOT6-6L	162
30410796	NOT6-6L_FAR86889	NOT6-6L	157
30410797	NOT6-6L_FAR86889	NOT6-6L	88
30410798	NOT6-6L_FAR86889	NOT6-6L	55
30410799	NOT6-6L_FAR86889	NOT6-6L	86
30410800	NOT6-6L_FAR86889	NOT6-6L	111
30410801	NOT6-6L_FAR86889	NOT6-6L	129
30410802	NOT6-6L_FAR86889	NOT6-6L	114
30410803	NOT6-6L_FAR86889	NOT6-6L	139
30410804	NOT6-6L_FAR86889	NOT6-6L	59
30410805	NOT6-6L_FAR86889	NOT6-6L	41
30410806	NOT6-6L_FAR86889	NOT6-6L	62
30410807	NOT6-6L_FAR86889	NOT6-6L	49
30410808	NOT6-6L_FAR86889	NOT6-6L	89
30410809	NOT6-6L_FAR86889	NOT6-6L	61
30410810	NOT6-6L_FAR86889	NOT6-6L	221
30410811	NOT6-6L_FAR86889	NOT6-6L	139
30410812	NOT6-6L_FAR86889	NOT6-6L	92
30410813	NOT6-6L_FAR86889	NOT6-6L	19
30410814	NOT6-6L_FAR86889	NOT6-6L	47
30410815	NOT6-6L_FAR86889	NOT6-6L	85
30410816	NOT6-6L_FAR86889	NOT6-6L	124
30410817	NOT6-6L_FAR86889	NOT6-6L	89
30410818	NOT6-6L_FAR86889	NOT6-6L	50
30410819	NOT6-6L_FAR86889	NOT6-6L	106
30410820	NOT6-6L_FAR86889	NOT6-6L	76
30410821	NOT6-6L_FAR86889	NOT6-6L	113
30410822	NOT6-6L_FAR86889	NOT6-6L	75
30410823	NOT6-6L_FAR86889	NOT6-6L	105
30410824	NOT6-6L_FAR86889	NOT6-6L	130
30410825	NOT6-6L_FAR86889	NOT6-6L	72
30410826	NOT6-6L_FAR86889	NOT6-6L	191
30410827	NOT6-6L_FAR86889	NOT6-6L	116
30410828	NOT6-6L_FAR86889	NOT6-6L	39
30410829	NOT6-6L_FAR86889	NOT6-6L	129
30410830	NOT6-6L_FAR86889	NOT6-6L	55
30410831	NOT6-6L_FAR86889	NOT6-6L	70
30410832	NOT6-6L_FAR86889	NOT6-6L	104
30410833	NOT6-6L_FAR86889	NOT6-6L	10
30410834	NOT6-6L_FAR86889	NOT6-6L	66
30410835	NOT6-6L_FAR86889	NOT6-6L	69
30410836	NOT6-6L_FAR86889	NOT6-6L	45
30410837	NOT6-6L_FAR86889	NOT6-6L	54
30410838	NOT6-6L_FAR86889	NOT6-6L	146
30410839	NOT6-6L_FAR86889	NOT6-6L	79
30410840	NOT6-6L_FAR86889	NOT6-6L	126
30410841	NOT6-6L_FAR86889	NOT6-6L	32
30410842	NOT6-6L_FAR86889	NOT6-6L	93
30410843	NOT6-6L_FAR86889	NOT6-6L	51
30410844	NOT6-6L_FAR86889	NOT6-6L	55
30410845	NOT6-6L_FAR86889	NOT6-6L	27
30410846	NOT6-6L_FAR86889	NOT6-6L	130
30410847	NOT6-6L_FAR86889	NOT6-6L	76
30410848	NOT6-6L_FAR86889	NOT6-6L	85
30410849	NOT6-6L_FAR86889	NOT6-6L	61
30410850	NOT6-6L_FAR86889	NOT6-6L	168
30410851	NOT6-6L_FAR86889	NOT6-6L	86
30410852	NOT6-6L_FAR86889	NOT6-6L	60
30410853	NOT6-6L_FAR86889	NOT6-6L	100
30410854	NOT6-6L_FAR86889	NOT6-6L	101
30410855	NOT6-6L_FAR86889	NOT6-6L	126
30410856	NOT6-6L_FAR86889	NOT6-6L	39
30410857	NOT6-6L_FAR86889	NOT6-6L	74
30410858	NOT6-6L_FAR86889	NOT6-6L	65
30410859	NOT6-6L_FAR86889	NOT6-6L	83
30410860	NOT6-6L_FAR86889	NOT6-6L	62
30410861	NOT6-6L_FAR86889	NOT6-6L	85
30410862	NOT6-6L_FAR86889	NOT6-6L	42
30410863	NOT6-6L_FAR86889	NOT6-6L	127
30410864	NOT6-6L_FAR86889	NOT6-6L	81
30410865	NOT6-6L_FAR86889	NOT6-6L	53
30410866	NOT6-6L_FAR86889	NOT6-6L	100
30410867	NOT6-6L_FAR86889	NOT6-6L	62
30410868	NOT6-6L_FAR86889	NOT6-6L	106
30410869	NOT6-6L_FAR86889	NOT6-6L	49
30410870	NOT6-6L_FAR86889	NOT6-6L	151
30410871	NOT6-6L_FAR86889	NOT6-6L	92
30410872	NOT6-6L_FAR86889	NOT6-6L	108
30410873	NOT6-6L_FAR86889	NOT6-6L	128
30410874	NOT6-6L_FAR86889	NOT6-6L	117
30410875	NOT6-6L_FAR86889	NOT6-6L	82
30410876	NOT6-6L_FAR86889	NOT6-6L	91
30410877	NOT6-6L_FAR86889	NOT6-6L	41
30410878	NOT6-6L_FAR86889	NOT6-6L	48
30410879	NOT6-6L_FAR86889	NOT6-6L	77
30410880	NOT6-6L_FAR86889	NOT6-6L	90
30410881	NOT6-6L_FAR86889	NOT6-6L	50
30410882	NOT6-6L_FAR86889	NOT6-6L	72
30410883	NOT6-6L_FAR86889	NOT6-6L	57
30410884	NOT6-6L_FAR86889	NOT6-6L	58
30410885	NOT6-6L_FAR86889	NOT6-6L	135
30410886	NOT6-6L_FAR86889	NOT6-6L	157
30410887	NOT6-6L_FAR86889	NOT6-6L	90
30410888	NOT6-6L_FAR86889	NOT6-6L	34
30410889	NOT6-6L_FAR86889	NOT6-6L	97
30410890	NOT6-6L_FAR86889	NOT6-6L	38
30410891	NOT6-6L_FAR86889	NOT6-6L	171
30410892	NOT6-6L_FAR86889	NOT6-6L	36
30410893	NOT6-6L_FAR86889	NOT6-6L	75
30410894	NOT6-6L_FAR86889	NOT6-6L	13
30410895	NOT6-6L_FAR86889	NOT6-6L	44
30410896	NOT6-6L_FAR86889	NOT6-6L	146
30410897	NOT6-6L_FAR86889	NOT6-6L	126
30410898	NOT6-6L_FAR86889	NOT6-6L	58
30410899	NOT6-6L_FAR86889	NOT6-6L	175
30410900	NOT6-6L_FAR86889	NOT6-6L	161
30410901	NOT6-6L_FAR86889	NOT6-6L	99
30410902	NOT6-6L_FAR86889	NOT6-6L	38
30410903	NOT6-6L_FAR86889	NOT6-6L	55
30410904	NOT6-6L_FAR86889	NOT6-6L	108
30410905	NOT6-6L_FAR86889	NOT6-6L	93
30410906	NOT6-6L_FAR86889	NOT6-6L	64
30410907	NOT6-6L_FAR86889	NOT6-6L	75
30410908	NOT6-6L_FAR86889	NOT6-6L	66
30410909	NOT6-6L_FAR86889	NOT6-6L	112
30410910	NOT6-6L_FAR86889	NOT6-6L	40
30410911	NOT6-6L_FAR86889	NOT6-6L	32
30410912	NOT6-6L_FAR86889	NOT6-6L	78
30410913	NOT6-6L_FAR86889	NOT6-6L	92
30410914	NOT6-6L_FAR86889	NOT6-6L	73
30410915	NOT6-6L_FAR86889	NOT6-6L	58
30410916	NOT6-6L_FAR86889	NOT6-6L	93
30410917	NOT6-6L_FAR86889	NOT6-6L	105
30410918	NOT6-6L_FAR86889	NOT6-6L	68
30410919	NOT6-6L_FAR86889	NOT6-6L	43
30410920	NOT6-6L_FAR86889	NOT6-6L	79
30410921	NOT6-6L_FAR86889	NOT6-6L	131
30410922	NOT6-6L_FAR86889	NOT6-6L	50
30410923	NOT6-6L_FAR86889	NOT6-6L	130
30410924	NOT6-6L_FAR86889	NOT6-6L	62
30410925	NOT6-6L_FAR86889	NOT6-6L	67
30410926	NOT6-6L_FAR86889	NOT6-6L	108
30410927	NOT6-6L_FAR86889	NOT6-6L	33
30410928	NOT6-6L_FAR86889	NOT6-6L	104
30410929	NOT6-6L_FAR86889	NOT6-6L	61
30410930	NOT6-6L_FAR86889	NOT6-6L	187
30410931	NOT6-6L_FAR86889	NOT6-6L	24
30410932	NOT6-6L_FAR86889	NOT6-6L	46
30410933	NOT6-6L_FAR86889	NOT6-6L	60
30410934	NOT6-6L_FAR86889	NOT6-6L	59
30410935	NOT6-6L_FAR86889	NOT6-6L	36
30410936	NOT6-6L_FAR86889	NOT6-6L	97
30410937	NOT6-6L_FAR86889	NOT6-6L	111
30410938	NOT6-6L_FAR86889	NOT6-6L	118
30410939	NOT6-6L_FAR86889	NOT6-6L	77
30410940	NOT6-6L_FAR86889	NOT6-6L	55
30410941	NOT6-6L_FAR86889	NOT6-6L	88
30410942	NOT6-6L_FAR86889	NOT6-6L	114
30410943	NOT6-6L_FAR86889	NOT6-6L	208
30410944	NOT6-6L_FAR86889	NOT6-6L	90
30410945	NOT6-6L_FAR86889	NOT6-6L	108
30410946	NOT6-6L_FAR86889	NOT6-6L	97
30410947	NOT6-6L_FAR86889	NOT6-6L	82
30410948	NOT6-6L_FAR86889	NOT6-6L	99
30410949	NOT6-6L_FAR86889	NOT6-6L	52
30410950	NOT6-6L_FAR86889	NOT6-6L	105
30410951	NOT6-6L_FAR86889	NOT6-6L	118
30410952	NOT6-6L_FAR86889	NOT6-6L	140
30410953	NOT6-6L_FAR86889	NOT6-6L	93
30410954	NOT6-6L_FAR86889	NOT6-6L	94
30410955	NOT6-6L_FAR86889	NOT6-6L	90
30410956	NOT6-6L_FAR86889	NOT6-6L	120
30410957	NOT6-6L_FAR86889	NOT6-6L	111
30410958	NOT6-6L_FAR86889	NOT6-6L	246
30410959	NOT6-6L_FAR86889	NOT6-6L	135
30410960	NOT6-6L_FAR86889	NOT6-6L	102
30410961	NOT6-6L_FAR86889	NOT6-6L	80
30410962	NOT6-6L_FAR86889	NOT6-6L	101
30410963	NOT6-6L_FAR86889	NOT6-6L	92
30410964	NOT6-6L_FAR86889	NOT6-6L	150
30410965	NOT6-6L_FAR86889	NOT6-6L	40
30410966	NOT6-6L_FAR86889	NOT6-6L	70
30410967	NOT6-6L_FAR86889	NOT6-6L	99
30410968	NOT6-6L_FAR86889	NOT6-6L	63
30410969	NOT6-6L_FAR86889	NOT6-6L	59
30410970	NOT6-6L_FAR86889	NOT6-6L	79
30410971	NOT6-6L_FAR86889	NOT6-6L	156
30410972	NOT6-6L_FAR86889	NOT6-6L	114
30410973	NOT6-6L_FAR86889	NOT6-6L	86
30410974	NOT6-6L_FAR86889	NOT6-6L	72
30410975	NOT6-6L_FAR86889	NOT6-6L	81
30410976	NOT6-6L_FAR86889	NOT6-6L	77
30410977	NOT6-6L_FAR86889	NOT6-6L	73
30410978	NOT6-6L_FAR86889	NOT6-6L	112
30410979	NOT6-6L_FAR86889	NOT6-6L	88
30410980	NOT6-6L_FAR86889	NOT6-6L	88
30410981	NOT6-6L_FAR86889	NOT6-6L	41
30410982	NOT6-6L_FAR86889	NOT6-6L	59
30410983	NOT6-6L_FAR86889	NOT6-6L	157
30410984	NOT6-6L_FAR86889	NOT6-6L	29
30410985	NOT6-6L_FAR86889	NOT6-6L	65
30410986	NOT6-6L_FAR86889	NOT6-6L	52
30410987	NOT6-6L_FAR86889	NOT6-6L	113
30410988	NOT6-6L_FAR86889	NOT6-6L	65
30410989	NOT6-6L_FAR86889	NOT6-6L	247
30410990	NOT6-6L_FAR86889	NOT6-6L	112
30410991	NOT6-6L_FAR86889	NOT6-6L	53
30410992	NOT6-6L_FAR86889	NOT6-6L	70
30410993	NOT6-6L_FAR86889	NOT6-6L	43
30410994	NOT6-6L_FAR86889	NOT6-6L	60
30410995	NOT6-6L_FAR86889	NOT6-6L	34
30410996	NOT6-6L_FAR86889	NOT6-6L	85
30410997	NOT6-6L_FAR86889	NOT6-6L	34
30410998	NOT6-6L_FAR86889	NOT6-6L	29
30410999	NOT6-6L_FAR86889	NOT6-6L	65
30411000	NOT6-6L_FAR86889	NOT6-6L	37
30411001	NOT6-6L_FAR86889	NOT6-6L	56
30411002	NOT6-6L_FAR86889	NOT6-6L	56
30411003	NOT6-6L_FAR86889	NOT6-6L	45
30411004	NOT6-6L_FAR86889	NOT6-6L	73
30411005	NOT6-6L_FAR86889	NOT6-6L	11
30411006	NOT6-6L_FAR86889	NOT6-6L	37
30411007	NOT6-6L_FAR86889	NOT6-6L	59
30411008	NOT6-6L_FAR86889	NOT6-6L	66
30411009	NOT6-6L_FAR86889	NOT6-6L	106
30411010	NOT6-6L_FAR86889	NOT6-6L	87
30411011	NOT6-6L_FAR86889	NOT6-6L	63
30411012	NOT6-6L_FAR86889	NOT6-6L	80
30411013	NOT6-6L_FAR86889	NOT6-6L	113
30411014	NOT6-6L_FAR86889	NOT6-6L	116
30411015	NOT6-6L_FAR86889	NOT6-6L	98
30411016	NOT6-6L_FAR86889	NOT6-6L	105
30411017	NOT6-6L_FAR86889	NOT6-6L	45
30411018	NOT6-6L_FAR86889	NOT6-6L	196
30411019	NOT6-6L_FAR86889	NOT6-6L	62
30411020	NOT6-6L_FAR86889	NOT6-6L	54
30411021	NOT6-6L_FAR86889	NOT6-6L	160
30411022	NOT6-6L_FAR86889	NOT6-6L	147
30411023	NOT6-6L_FAR86889	NOT6-6L	58
30411024	NOT6-6L_FAR86889	NOT6-6L	90
30411025	NOT6-6L_FAR86889	NOT6-6L	61
30411026	NOT6-6L_FAR86889	NOT6-6L	50
30411027	NOT6-6L_FAR86889	NOT6-6L	177
30411028	NOT6-6L_FAR86889	NOT6-6L	209
30411029	NOT6-6L_FAR86889	NOT6-6L	33
30411030	NOT6-6L_FAR86889	NOT6-6L	14
30411031	NOT6-6L_FAR86889	NOT6-6L	130
30411032	NOT6-6L_FAR86889	NOT6-6L	106
30411033	NOT6-6L_FAR86889	NOT6-6L	67
30411034	NOT6-6L_FAR86889	NOT6-6L	79
30411035	NOT6-6L_FAR86889	NOT6-6L	102
30411036	NOT6-6L_FAR86889	NOT6-6L	67
30411037	NOT6-6L_FAR86889	NOT6-6L	122
30411038	NOT6-6L_FAR86889	NOT6-6L	80
30411039	NOT6-6L_FAR86889	NOT6-6L	91
30411040	NOT6-6L_FAR86889	NOT6-6L	172
30411041	NOT6-6L_FAR86889	NOT6-6L	63
30411042	NOT6-6L_FAR86889	NOT6-6L	19
30411043	NOT6-6L_FAR86889	NOT6-6L	167
30411044	NOT6-6L_FAR86889	NOT6-6L	103
30411045	NOT6-6L_FAR86889	NOT6-6L	67
30411046	NOT6-6L_FAR86889	NOT6-6L	51
30411047	NOT6-6L_FAR86889	NOT6-6L	132
30411048	NOT6-6L_FAR86889	NOT6-6L	82
30411049	NOT6-6L_FAR86889	NOT6-6L	164
30411050	NOT6-6L_FAR86889	NOT6-6L	38
30411051	NOT6-6L_FAR86889	NOT6-6L	71
30411052	NOT6-6L_FAR86889	NOT6-6L	67
30411053	NOT6-6L_FAR86889	NOT6-6L	97
30411054	NOT6-6L_FAR86889	NOT6-6L	60
30411055	NOT6-6L_FAR86889	NOT6-6L	186
30411056	NOT6-6L_FAR86889	NOT6-6L	64
30411057	NOT6-6L_FAR86889	NOT6-6L	143
30411058	NOT6-6L_FAR86889	NOT6-6L	66
30411059	NOT6-6L_FAR86889	NOT6-6L	84
30411060	NOT6-6L_FAR86889	NOT6-6L	11
30411061	NOT6-6L_FAR86889	NOT6-6L	47
30411062	NOT6-6L_FAR86889	NOT6-6L	60
30411063	NOT6-6L_FAR86889	NOT6-6L	60
30411064	NOT6-6L_FAR86889	NOT6-6L	60
30411065	NOT6-6L_FAR86889	NOT6-6L	93
30411066	NOT6-6L_FAR86889	NOT6-6L	52
30411067	NOT6-6L_FAR86889	NOT6-6L	87
30411068	NOT6-6L_FAR86889	NOT6-6L	179
30411069	NOT6-6L_FAR86889	NOT6-6L	39
30411070	NOT6-6L_FAR86889	NOT6-6L	106
30411071	NOT6-6L_FAR86889	NOT6-6L	61
30411072	NOT6-6L_FAR86889	NOT6-6L	98
30411073	NOT6-6L_FAR86889	NOT6-6L	134
30411074	NOT6-6L_FAR86889	NOT6-6L	10
30411075	NOT6-6L_FAR86889	NOT6-6L	52
30411076	NOT6-6L_FAR86889	NOT6-6L	68
30411077	NOT6-6L_FAR86889	NOT6-6L	75
30411078	NOT6-6L_FAR86889	NOT6-6L	55
30411079	NOT6-6L_FAR86889	NOT6-6L	82
30411080	NOT6-6L_FAR86889	NOT6-6L	31
30411081	NOT6-6L_FAR86889	NOT6-6L	92
30411082	NOT6-6L_FAR86889	NOT6-6L	98
30411083	NOT6-6L_FAR86889	NOT6-6L	129
30411084	NOT6-6L_FAR86889	NOT6-6L	119
30411085	NOT6-6L_FAR86889	NOT6-6L	87
30411086	NOT6-6L_FAR86889	NOT6-6L	78
30411087	NOT6-6L_FAR86889	NOT6-6L	100
30411088	NOT6-6L_FAR86889	NOT6-6L	39
30411089	NOT6-6L_FAR86889	NOT6-6L	66
30411090	NOT6-6L_FAR86889	NOT6-6L	41
30411091	NOT6-6L_FAR86889	NOT6-6L	9
30411092	NOT6-6L_FAR86889	NOT6-6L	69
30411093	NOT6-6L_FAR86889	NOT6-6L	130
30411094	NOT6-6L_FAR86889	NOT6-6L	88
30411095	NOT6-6L_FAR86889	NOT6-6L	195
30411096	NOT6-6L_FAR86889	NOT6-6L	175
30411097	NOT6-6L_FAR86889	NOT6-6L	71
30411098	NOT6-6L_FAR86889	NOT6-6L	78
30411099	NOT6-6L_FAR86889	NOT6-6L	90
30411100	NOT6-6L_FAR86889	NOT6-6L	53
30411101	NOT6-6L_FAR86889	NOT6-6L	162
30411102	NOT6-6L_FAR86889	NOT6-6L	91
30411103	NOT6-6L_FAR86889	NOT6-6L	67
30411104	NOT6-6L_FAR86889	NOT6-6L	160
30411105	NOT6-6L_FAR86889	NOT6-6L	175
30411106	NOT6-6L_FAR86889	NOT6-6L	38
30411107	NOT6-6L_FAR86889	NOT6-6L	94
30411108	NOT6-6L_FAR86889	NOT6-6L	83
30411109	NOT6-6L_FAR86889	NOT6-6L	51
30411110	NOT6-6L_FAR86889	NOT6-6L	59
30411111	NOT6-6L_FAR86889	NOT6-6L	151
30411112	NOT6-6L_FAR86889	NOT6-6L	101
30411113	NOT6-6L_FAR86889	NOT6-6L	91
30411114	NOT6-6L_FAR86889	NOT6-6L	122
30411115	NOT6-6L_FAR86889	NOT6-6L	109
30411116	NOT6-6L_FAR86889	NOT6-6L	65
30411117	NOT6-6L_FAR86889	NOT6-6L	41
30411118	NOT6-6L_FAR86889	NOT6-6L	13
30411119	NOT6-6L_FAR86889	NOT6-6L	166
30411120	NOT6-6L_FAR86889	NOT6-6L	80
30411121	NOT6-6L_FAR86889	NOT6-6L	87
30411122	NOT6-6L_FAR86889	NOT6-6L	47
30411123	NOT6-6L_FAR86889	NOT6-6L	174
30411124	NOT6-6L_FAR86889	NOT6-6L	41
30411125	NOT6-6L_FAR86889	NOT6-6L	60
30411126	NOT6-6L_FAR86889	NOT6-6L	226
30411127	NOT6-6L_FAR86889	NOT6-6L	73
30411128	NOT6-6L_FAR86889	NOT6-6L	145
30411129	NOT6-6L_FAR86889	NOT6-6L	105
30411130	NOT6-6L_FAR86889	NOT6-6L	68
30411131	NOT6-6L_FAR86889	NOT6-6L	31
30411132	NOT6-6L_FAR86889	NOT6-6L	75
30411133	NOT6-6L_FAR86889	NOT6-6L	58
30411134	NOT6-6L_FAR86889	NOT6-6L	30
30411135	NOT6-6L_FAR86889	NOT6-6L	71
30411136	NOT6-6L_FAR86889	NOT6-6L	165
30411137	NOT6-6L_FAR86889	NOT6-6L	79
30411138	NOT6-6L_FAR86889	NOT6-6L	55
30411139	NOT6-6L_FAR86889	NOT6-6L	36
30411140	NOT6-6L_FAR86889	NOT6-6L	92
30411141	NOT6-6L_FAR86889	NOT6-6L	103
30411142	NOT6-6L_FAR86889	NOT6-6L	129
30411143	NOT6-6L_FAR86889	NOT6-6L	71
30411144	NOT6-6L_FAR86889	NOT6-6L	77
30411145	NOT6-6L_FAR86889	NOT6-6L	51
30411146	NOT6-6L_FAR86889	NOT6-6L	78
30411147	NOT6-6L_FAR86889	NOT6-6L	51
30411148	NOT6-6L_FAR86889	NOT6-6L	63
30411149	NOT6-6L_FAR86889	NOT6-6L	74
30411150	NOT6-6L_FAR86889	NOT6-6L	100
30411151	NOT6-6L_FAR86889	NOT6-6L	119
30411152	NOT6-6L_FAR86889	NOT6-6L	57
30411153	NOT6-6L_FAR86889	NOT6-6L	69
30411154	NOT6-6L_FAR86889	NOT6-6L	71
30411155	NOT6-6L_FAR86889	NOT6-6L	65
30411156	NOT6-6L_FAR86889	NOT6-6L	122
30411157	NOT6-6L_FAR86889	NOT6-6L	31
30411158	NOT6-6L_FAR86889	NOT6-6L	80
30411159	NOT6-6L_FAR86889	NOT6-6L	75
30411160	NOT6-6L_FAR86889	NOT6-6L	37
30411161	NOT6-6L_FAR86889	NOT6-6L	69
30411162	NOT6-6L_FAR86889	NOT6-6L	48
30411163	NOT6-6L_FAR86889	NOT6-6L	47
30411164	NOT6-6L_FAR86889	NOT6-6L	84
30411165	NOT6-6L_FAR86889	NOT6-6L	154
30411166	NOT6-6L_FAR86889	NOT6-6L	134
30411167	NOT6-6L_FAR86889	NOT6-6L	137
30411168	NOT6-6L_FAR86889	NOT6-6L	46
30411169	NOT6-6L_FAR86889	NOT6-6L	60
30411170	NOT6-6L_FAR86889	NOT6-6L	79
30411171	NOT6-6L_FAR86889	NOT6-6L	52
30411172	NOT6-6L_FAR86889	NOT6-6L	54
30411173	NOT6-6L_FAR86889	NOT6-6L	43
30411174	NOT6-6L_FAR86889	NOT6-6L	8
30411175	NOT6-6L_FAR86889	NOT6-6L	29
30411176	NOT6-6L_FAR86889	NOT6-6L	114
30411177	NOT6-6L_FAR86889	NOT6-6L	79
30411178	NOT6-6L_FAR86889	NOT6-6L	63
30411179	NOT6-6L_FAR86889	NOT6-6L	94
30411180	NOT6-6L_FAR86889	NOT6-6L	109
30411181	NOT6-6L_FAR86889	NOT6-6L	94
30411182	NOT6-6L_FAR86889	NOT6-6L	54
30411183	NOT6-6L_FAR86889	NOT6-6L	24
30411184	NOT6-6L_FAR86889	NOT6-6L	51
30411185	NOT6-6L_FAR86889	NOT6-6L	54
30411186	NOT6-6L_FAR86889	NOT6-6L	82
30411187	NOT6-6L_FAR86889	NOT6-6L	125
30411188	NOT6-6L_FAR86889	NOT6-6L	106
30411189	NOT6-6L_FAR86889	NOT6-6L	64
30411190	NOT6-6L_FAR86889	NOT6-6L	73
30411191	NOT6-6L_FAR86889	NOT6-6L	87
30411192	NOT6-6L_FAR86889	NOT6-6L	61
30411193	NOT6-6L_FAR86889	NOT6-6L	101
30411194	NOT6-6L_FAR86889	NOT6-6L	75
30411195	NOT6-6L_FAR86889	NOT6-6L	55
30411196	NOT6-6L_FAR86889	NOT6-6L	91
30411197	NOT6-6L_FAR86889	NOT6-6L	26
30411198	NOT6-6L_FAR86889	NOT6-6L	111
30411199	NOT6-6L_FAR86889	NOT6-6L	208
30411200	NOT6-6L_FAR86889	NOT6-6L	61
30411201	NOT6-6L_FAR86889	NOT6-6L	70
30411202	NOT6-6L_FAR86889	NOT6-6L	35
30411203	NOT6-6L_FAR86889	NOT6-6L	53
30411204	NOT6-6L_FAR86889	NOT6-6L	124
30411205	NOT6-6L_FAR86889	NOT6-6L	31
30411206	NOT6-6L_FAR86889	NOT6-6L	105
30411207	NOT6-6L_FAR86889	NOT6-6L	69
30411208	NOT6-6L_FAR86889	NOT6-6L	150
30411209	NOT6-6L_FAR86889	NOT6-6L	74
30411210	NOT6-6L_FAR86889	NOT6-6L	62
30411211	NOT6-6L_FAR86889	NOT6-6L	93
30411212	NOT6-6L_FAR86889	NOT6-6L	107
30411213	NOT6-6L_FAR86889	NOT6-6L	204
30411214	NOT6-6L_FAR86889	NOT6-6L	73
30411215	NOT6-6L_FAR86889	NOT6-6L	121
30411216	NOT6-6L_FAR86889	NOT6-6L	35
30411217	NOT6-6L_FAR86889	NOT6-6L	68
30411218	NOT6-6L_FAR86889	NOT6-6L	48
30411219	NOT6-6L_FAR86889	NOT6-6L	57
30411220	NOT6-6L_FAR86889	NOT6-6L	8
30411221	NOT6-6L_FAR86889	NOT6-6L	80
30411222	NOT6-6L_FAR86889	NOT6-6L	7
30411223	NOT6-6L_FAR86889	NOT6-6L	31
30411224	NOT6-6L_FAR86889	NOT6-6L	68
30411225	NOT6-6L_FAR86889	NOT6-6L	44
30411226	NOT6-6L_FAR86889	NOT6-6L	123
30411227	NOT6-6L_FAR86889	NOT6-6L	55
30411228	NOT6-6L_FAR86889	NOT6-6L	69
30411229	NOT6-6L_FAR86889	NOT6-6L	73
30411230	NOT6-6L_FAR86889	NOT6-6L	80
30411231	NOT6-6L_FAR86889	NOT6-6L	100
30411232	NOT6-6L_FAR86889	NOT6-6L	71
30411233	NOT6-6L_FAR86889	NOT6-6L	100
30411234	NOT6-6L_FAR86889	NOT6-6L	36
30411235	NOT6-6L_FAR86889	NOT6-6L	68
30411236	NOT6-6L_FAR86889	NOT6-6L	63
30411237	NOT6-6L_FAR86889	NOT6-6L	106
30411238	NOT6-6L_FAR86889	NOT6-6L	112
30411239	NOT6-6L_FAR86889	NOT6-6L	140
30411240	NOT6-6L_FAR86889	NOT6-6L	94
30411241	NOT6-6L_FAR86889	NOT6-6L	54
30411242	NOT6-6L_FAR86889	NOT6-6L	62
30411243	NOT6-6L_FAR86889	NOT6-6L	100
30411244	NOT6-6L_FAR86889	NOT6-6L	19
30411245	NOT6-6L_FAR86889	NOT6-6L	10
30411246	NOT6-6L_FAR86889	NOT6-6L	86
30411247	NOT6-6L_FAR86889	NOT6-6L	61
30411248	NOT6-6L_FAR86889	NOT6-6L	75
30411249	NOT6-6L_FAR86889	NOT6-6L	170
30411250	NOT6-6L_FAR86889	NOT6-6L	24
30411251	NOT6-6L_FAR86889	NOT6-6L	51
30411252	NOT6-6L_FAR86889	NOT6-6L	20
30411253	NOT6-6L_FAR86889	NOT6-6L	52
30411254	NOT6-6L_FAR86889	NOT6-6L	60
30411255	NOT6-6L_FAR86889	NOT6-6L	63
30411256	NOT6-6L_FAR86889	NOT6-6L	101
30411257	NOT6-6L_FAR86889	NOT6-6L	180
30411258	NOT6-6L_FAR86889	NOT6-6L	59
30411259	NOT6-6L_FAR86889	NOT6-6L	83
30411260	NOT6-6L_FAR86889	NOT6-6L	89
30411261	NOT6-6L_FAR86889	NOT6-6L	87
30411262	NOT6-6L_FAR86889	NOT6-6L	61
30411263	NOT6-6L_FAR86889	NOT6-6L	72
30411264	NOT6-6L_FAR86889	NOT6-6L	75
30411265	NOT6-6L_FAR86889	NOT6-6L	66
30411266	NOT6-6L_FAR86889	NOT6-6L	79
30411267	NOT6-6L_FAR86889	NOT6-6L	48
30411268	NOT6-6L_FAR86889	NOT6-6L	84
30411269	NOT6-6L_FAR86889	NOT6-6L	192
30411270	NOT6-6L_FAR86889	NOT6-6L	87
30411271	NOT6-6L_FAR86889	NOT6-6L	143
30411272	NOT6-6L_FAR86889	NOT6-6L	62
30411273	NOT6-6L_FAR86889	NOT6-6L	105
30411274	NOT6-6L_FAR86889	NOT6-6L	12
30411275	NOT6-6L_FAR86889	NOT6-6L	64
30411276	NOT6-6L_FAR86889	NOT6-6L	96
30411277	NOT6-6L_FAR86889	NOT6-6L	64
30411278	NOT6-6L_FAR86889	NOT6-6L	96
30411279	NOT6-6L_FAR86889	NOT6-6L	114
30411280	NOT6-6L_FAR86889	NOT6-6L	59
30411281	NOT6-6L_FAR86889	NOT6-6L	92
30411282	NOT6-6L_FAR86889	NOT6-6L	90
30411283	NOT6-6L_FAR86889	NOT6-6L	71
30411284	NOT6-6L_FAR86889	NOT6-6L	63
30411285	NOT6-6L_FAR86889	NOT6-6L	71
30411286	NOT6-6L_FAR86889	NOT6-6L	56
30411287	NOT6-6L_FAR86889	NOT6-6L	92
30411288	NOT6-6L_FAR86889	NOT6-6L	55
30411289	NOT6-6L_FAR86889	NOT6-6L	128
30411290	NOT6-6L_FAR86889	NOT6-6L	70
30411291	NOT6-6L_FAR86889	NOT6-6L	53
30411292	NOT6-6L_FAR86889	NOT6-6L	81
30411293	NOT6-6L_FAR86889	NOT6-6L	66
30411294	NOT6-6L_FAR86889	NOT6-6L	85
30411295	NOT6-6L_FAR86889	NOT6-6L	60
30411296	NOT6-6L_FAR86889	NOT6-6L	94
30411297	NOT6-6L_FAR86889	NOT6-6L	118
30411298	NOT6-6L_FAR86889	NOT6-6L	69
30411299	NOT6-6L_FAR86889	NOT6-6L	31
30411300	NOT6-6L_FAR86889	NOT6-6L	55
30411301	NOT6-6L_FAR86889	NOT6-6L	38
30411302	NOT6-6L_FAR86889	NOT6-6L	84
30411303	NOT6-6L_FAR86889	NOT6-6L	80
30411304	NOT6-6L_FAR86889	NOT6-6L	44
30411305	NOT6-6L_FAR86889	NOT6-6L	84
30411306	NOT6-6L_FAR86889	NOT6-6L	118
30411307	NOT6-6L_FAR86889	NOT6-6L	67
30411308	NOT6-6L_FAR86889	NOT6-6L	86
30411309	NOT6-6L_FAR86889	NOT6-6L	33
30411310	NOT6-6L_FAR86889	NOT6-6L	79
30411311	NOT6-6L_FAR86889	NOT6-6L	71
30411312	NOT6-6L_FAR86889	NOT6-6L	82
30411313	NOT6-6L_FAR86889	NOT6-6L	122
30411314	NOT6-6L_FAR86889	NOT6-6L	112
30411315	NOT6-6L_FAR86889	NOT6-6L	59
30411316	NOT6-6L_FAR86889	NOT6-6L	44
30411317	NOT6-6L_FAR86889	NOT6-6L	93
30411318	NOT6-6L_FAR86889	NOT6-6L	49
30411319	NOT6-6L_FAR86889	NOT6-6L	56
30411320	NOT6-6L_FAR86889	NOT6-6L	115
30411321	NOT6-6L_FAR86889	NOT6-6L	70
30411322	NOT6-6L_FAR86889	NOT6-6L	66
30411323	NOT6-6L_FAR86889	NOT6-6L	53
30411324	NOT6-6L_FAR86889	NOT6-6L	78
30411325	NOT6-6L_FAR86889	NOT6-6L	50
30411326	NOT6-6L_FAR86889	NOT6-6L	142
30411327	NOT6-6L_FAR86889	NOT6-6L	50
30411328	NOT6-6L_FAR86889	NOT6-6L	90
30411329	NOT6-6L_FAR86889	NOT6-6L	104
30411330	NOT6-6L_FAR86889	NOT6-6L	47
30411331	NOT6-6L_FAR86889	NOT6-6L	69
30411332	NOT6-6L_FAR86889	NOT6-6L	169
30411333	NOT6-6L_FAR86889	NOT6-6L	102
30411334	NOT6-6L_FAR86889	NOT6-6L	59
30411335	NOT6-6L_FAR86889	NOT6-6L	74
30411336	NOT6-6L_FAR86889	NOT6-6L	16
30411337	NOT6-6L_FAR86889	NOT6-6L	65
30411338	NOT6-6L_FAR86889	NOT6-6L	104
30411339	NOT6-6L_FAR86889	NOT6-6L	60
30411340	NOT6-6L_FAR86889	NOT6-6L	84
30411341	NOT6-6L_FAR86889	NOT6-6L	169
30411342	NOT6-6L_FAR86889	NOT6-6L	184
30411343	NOT6-6L_FAR86889	NOT6-6L	83
30411344	NOT6-6L_FAR86889	NOT6-6L	71
30411345	NOT6-6L_FAR86889	NOT6-6L	71
30411346	NOT6-6L_FAR86889	NOT6-6L	128
30411347	NOT6-6L_FAR86889	NOT6-6L	99
30411348	NOT6-6L_FAR86889	NOT6-6L	99
30411349	NOT6-6L_FAR86889	NOT6-6L	62
30411350	NOT6-6L_FAR86889	NOT6-6L	48
30411351	NOT6-6L_FAR86889	NOT6-6L	84
30411352	NOT6-6L_FAR86889	NOT6-6L	46
30411353	NOT6-6L_FAR86889	NOT6-6L	21
30411354	NOT6-6L_FAR86889	NOT6-6L	47
30411355	NOT6-6L_FAR86889	NOT6-6L	47
30411356	NOT6-6L_FAR86889	NOT6-6L	48
30411357	NOT6-6L_FAR86889	NOT6-6L	58
30411358	NOT6-6L_FAR86889	NOT6-6L	67
30411359	NOT6-6L_FAR86889	NOT6-6L	106
30411360	NOT6-6L_FAR86889	NOT6-6L	80
30411361	NOT6-6L_FAR86889	NOT6-6L	65
30411362	NOT6-6L_FAR86889	NOT6-6L	67
30411363	NOT6-6L_FAR86889	NOT6-6L	142
30411364	NOT6-6L_FAR86889	NOT6-6L	118
30411365	NOT6-6L_FAR86889	NOT6-6L	129
30411366	NOT6-6L_FAR86889	NOT6-6L	66
30411367	NOT6-6L_FAR86889	NOT6-6L	7
30411368	NOT6-6L_FAR86889	NOT6-6L	143
30411369	NOT6-6L_FAR86889	NOT6-6L	104
30411370	NOT6-6L_FAR86889	NOT6-6L	35
30411371	NOT6-6L_FAR86889	NOT6-6L	120
30411372	NOT6-6L_FAR86889	NOT6-6L	121
30411373	NOT6-6L_FAR86889	NOT6-6L	102
30411374	NOT6-6L_FAR86889	NOT6-6L	86
30411375	NOT6-6L_FAR86889	NOT6-6L	108
30411376	NOT6-6L_FAR86889	NOT6-6L	62
30411377	NOT6-6L_FAR86889	NOT6-6L	42
30411378	NOT6-6L_FAR86889	NOT6-6L	158
30411379	NOT6-6L_FAR86889	NOT6-6L	53
30411380	NOT6-6L_FAR86889	NOT6-6L	62
30411381	NOT6-6L_FAR86889	NOT6-6L	8
30411382	NOT6-6L_FAR86889	NOT6-6L	75
30411383	NOT6-6L_FAR86889	NOT6-6L	57
30411384	NOT6-6L_FAR86889	NOT6-6L	60
30411385	NOT6-6L_FAR86889	NOT6-6L	49
30411386	NOT6-6L_FAR86889	NOT6-6L	75
30411387	NOT6-6L_FAR86889	NOT6-6L	21
30411388	NOT6-6L_FAR86889	NOT6-6L	109
30411389	NOT6-6L_FAR86889	NOT6-6L	84
30411390	NOT6-6L_FAR86889	NOT6-6L	63
30411391	NOT6-6L_FAR86889	NOT6-6L	102
30411392	NOT6-6L_FAR86889	NOT6-6L	68
30411393	NOT6-6L_FAR86889	NOT6-6L	173
30411394	NOT6-6L_FAR86889	NOT6-6L	85
30411395	NOT6-6L_FAR86889	NOT6-6L	114
30411396	NOT6-6L_FAR86889	NOT6-6L	78
30411397	NOT6-6L_FAR86889	NOT6-6L	61
30411398	NOT6-6L_FAR86889	NOT6-6L	86
30411399	NOT6-6L_FAR86889	NOT6-6L	84
30411400	NOT6-6L_FAR86889	NOT6-6L	119
30411401	NOT6-6L_FAR86889	NOT6-6L	58
30411402	NOT6-6L_FAR86889	NOT6-6L	48
30411403	NOT6-6L_FAR86889	NOT6-6L	73
30411404	NOT6-6L_FAR86889	NOT6-6L	126
30411405	NOT6-6L_FAR86889	NOT6-6L	31
30411406	NOT6-6L_FAR86889	NOT6-6L	211
30411407	NOT6-6L_FAR86889	NOT6-6L	116
30411408	NOT6-6L_FAR86889	NOT6-6L	70
30411409	NOT6-6L_FAR86889	NOT6-6L	53
30411410	NOT6-6L_FAR86889	NOT6-6L	86
30411411	NOT6-6L_FAR86889	NOT6-6L	70
30411412	NOT6-6L_FAR86889	NOT6-6L	74
30411413	NOT6-6L_FAR86889	NOT6-6L	88
30411414	NOT6-6L_FAR86889	NOT6-6L	92
30411415	NOT6-6L_FAR86889	NOT6-6L	56
30411416	NOT6-6L_FAR86889	NOT6-6L	34
30411417	NOT6-6L_FAR86889	NOT6-6L	128
30411418	NOT6-6L_FAR86889	NOT6-6L	45
30411419	NOT6-6L_FAR86889	NOT6-6L	123
30411420	NOT6-6L_FAR86889	NOT6-6L	61
30411421	NOT6-6L_FAR86889	NOT6-6L	97
30411422	NOT6-6L_FAR86889	NOT6-6L	84
30411423	NOT6-6L_FAR86889	NOT6-6L	202
30411424	NOT6-6L_FAR86889	NOT6-6L	54
30411425	NOT6-6L_FAR86889	NOT6-6L	98
30411426	NOT6-6L_FAR86889	NOT6-6L	25
30411427	NOT6-6L_FAR86889	NOT6-6L	104
30411428	NOT6-6L_FAR86889	NOT6-6L	133
30411429	NOT6-6L_FAR86889	NOT6-6L	111
30411430	NOT6-6L_FAR86889	NOT6-6L	60
30411431	NOT6-6L_FAR86889	NOT6-6L	102
30411432	NOT6-6L_FAR86889	NOT6-6L	52
30411433	NOT6-6L_FAR86889	NOT6-6L	81
30411434	NOT6-6L_FAR86889	NOT6-6L	103
30411435	NOT6-6L_FAR86889	NOT6-6L	60
30411436	NOT6-6L_FAR86889	NOT6-6L	105
30411437	NOT6-6L_FAR86889	NOT6-6L	50
30411438	NOT6-6L_FAR86889	NOT6-6L	77
30411439	NOT6-6L_FAR86889	NOT6-6L	80
30411440	NOT6-6L_FAR86889	NOT6-6L	33
30411441	NOT6-6L_FAR86889	NOT6-6L	57
30411442	NOT6-6L_FAR86889	NOT6-6L	36
30411443	NOT6-6L_FAR86889	NOT6-6L	53
30411444	NOT6-6L_FAR86889	NOT6-6L	56
30411445	NOT6-6L_FAR86889	NOT6-6L	71
30411446	NOT6-6L_FAR86889	NOT6-6L	67
30411447	NOT6-6L_FAR86889	NOT6-6L	52
30411448	NOT6-6L_FAR86889	NOT6-6L	89
30411449	NOT6-6L_FAR86889	NOT6-6L	47
30411450	NOT6-6L_FAR86889	NOT6-6L	71
30411451	NOT6-6L_FAR86889	NOT6-6L	62
30411452	NOT6-6L_FAR86889	NOT6-6L	101
30411453	NOT6-6L_FAR86889	NOT6-6L	50
30411454	NOT6-6L_FAR86889	NOT6-6L	49
30411455	NOT6-6L_FAR86889	NOT6-6L	124
30411456	NOT6-6L_FAR86889	NOT6-6L	90
30411457	NOT6-6L_FAR86889	NOT6-6L	90
30411458	NOT6-6L_FAR86889	NOT6-6L	42
30411459	NOT6-6L_FAR86889	NOT6-6L	22
30411460	NOT6-6L_FAR86889	NOT6-6L	177
30411461	NOT6-6L_FAR86889	NOT6-6L	103
30411462	NOT6-6L_FAR86889	NOT6-6L	58
30411463	NOT6-6L_FAR86889	NOT6-6L	69
30411464	NOT6-6L_FAR86889	NOT6-6L	92
30411465	NOT6-6L_FAR86889	NOT6-6L	77
30411466	NOT6-6L_FAR86889	NOT6-6L	124
30411467	NOT6-6L_FAR86889	NOT6-6L	92
30411468	NOT6-6L_FAR86889	NOT6-6L	96
30411469	NOT6-6L_FAR86889	NOT6-6L	128
30411470	NOT6-6L_FAR86889	NOT6-6L	84
30411471	NOT6-6L_FAR86889	NOT6-6L	66
30411472	NOT6-6L_FAR86889	NOT6-6L	103
30411473	NOT6-6L_FAR86889	NOT6-6L	25
30411474	NOT6-6L_FAR86889	NOT6-6L	130
30411475	NOT6-6L_FAR86889	NOT6-6L	87
30411476	NOT6-6L_FAR86889	NOT6-6L	23
30411477	NOT6-6L_FAR86889	NOT6-6L	87
30411478	NOT6-6L_FAR86889	NOT6-6L	27
30411479	NOT6-6L_FAR86889	NOT6-6L	40
30411480	NOT6-6L_FAR86889	NOT6-6L	13
30411481	NOT6-6L_FAR86889	NOT6-6L	49
30411482	NOT6-6L_FAR86889	NOT6-6L	55
30411483	NOT6-6L_FAR86889	NOT6-6L	144
30411484	NOT6-6L_FAR86889	NOT6-6L	41
30411485	NOT6-6L_FAR86889	NOT6-6L	91
30411486	NOT6-6L_FAR86889	NOT6-6L	72
30411487	NOT6-6L_FAR86889	NOT6-6L	25
30411488	NOT6-6L_FAR86889	NOT6-6L	123
30411489	NOT6-6L_FAR86889	NOT6-6L	143
30411490	NOT6-6L_FAR86889	NOT6-6L	79
30411491	NOT6-6L_FAR86889	NOT6-6L	49
30411492	NOT6-6L_FAR86889	NOT6-6L	89
30411493	NOT6-6L_FAR86889	NOT6-6L	50
30411494	NOT6-6L_FAR86889	NOT6-6L	47
30411495	NOT6-6L_FAR86889	NOT6-6L	112
30411496	NOT6-6L_FAR86889	NOT6-6L	82
30411497	NOT6-6L_FAR86889	NOT6-6L	103
30411498	NOT6-6L_FAR86889	NOT6-6L	73
30411499	NOT6-6L_FAR86889	NOT6-6L	30
30411500	NOT6-6L_FAR86889	NOT6-6L	87
30411501	NOT6-6L_FAR86889	NOT6-6L	65
30411502	NOT6-6L_FAR86889	NOT6-6L	133
30411503	NOT6-6L_FAR86889	NOT6-6L	77
30411504	NOT6-6L_FAR86889	NOT6-6L	82
30411505	NOT6-6L_FAR86889	NOT6-6L	95
30411506	NOT6-6L_FAR86889	NOT6-6L	33
30411507	NOT6-6L_FAR86889	NOT6-6L	38
30411508	NOT6-6L_FAR86889	NOT6-6L	226
30411509	NOT6-6L_FAR86889	NOT6-6L	74
30411510	NOT6-6L_FAR86889	NOT6-6L	93
30411511	NOT6-6L_FAR86889	NOT6-6L	124
30411512	NOT6-6L_FAR86889	NOT6-6L	63
30411513	NOT6-6L_FAR86889	NOT6-6L	47
30411514	NOT6-6L_FAR86889	NOT6-6L	77
30411515	NOT6-6L_FAR86889	NOT6-6L	146
30411516	NOT6-6L_FAR86889	NOT6-6L	83
30411517	NOT6-6L_FAR86889	NOT6-6L	133
30411518	NOT6-6L_FAR86889	NOT6-6L	38
30411519	NOT6-6L_FAR86889	NOT6-6L	86
30411520	NOT6-6L_FAR86889	NOT6-6L	32
30411521	NOT6-6L_FAR86889	NOT6-6L	176
30411522	NOT6-6L_FAR86889	NOT6-6L	45
30411523	NOT6-6L_FAR86889	NOT6-6L	57
30411524	NOT6-6L_FAR86889	NOT6-6L	225
30411525	NOT6-6L_FAR86889	NOT6-6L	181
30411526	NOT6-6L_FAR86889	NOT6-6L	126
30411527	NOT6-6L_FAR86889	NOT6-6L	79
30411528	NOT6-6L_FAR86889	NOT6-6L	98
30411529	NOT6-6L_FAR86889	NOT6-6L	171
30411530	NOT6-6L_FAR86889	NOT6-6L	161
30411531	NOT6-6L_FAR86889	NOT6-6L	50
30411532	NOT6-6L_FAR86889	NOT6-6L	113
30411533	NOT6-6L_FAR86889	NOT6-6L	59
30411534	NOT6-6L_FAR86889	NOT6-6L	87
30411535	NOT6-6L_FAR86889	NOT6-6L	92
30411536	NOT6-6L_FAR86889	NOT6-6L	182
30411537	NOT6-6L_FAR86889	NOT6-6L	84
30411538	NOT6-6L_FAR86889	NOT6-6L	226
30411539	NOT6-6L_FAR86889	NOT6-6L	79
30411540	NOT6-6L_FAR86889	NOT6-6L	93
30411541	NOT6-6L_FAR86889	NOT6-6L	114
30411542	NOT6-6L_FAR86889	NOT6-6L	177
30411543	NOT6-6L_FAR86889	NOT6-6L	142
30411544	NOT6-6L_FAR86889	NOT6-6L	96
30411545	NOT6-6L_FAR86889	NOT6-6L	75
30411546	NOT6-6L_FAR86889	NOT6-6L	140
30411547	NOT6-6L_FAR86889	NOT6-6L	54
30411548	NOT6-6L_FAR86889	NOT6-6L	46
30411549	NOT6-6L_FAR86889	NOT6-6L	61
30411550	NOT6-6L_FAR86889	NOT6-6L	73
30411551	NOT6-6L_FAR86889	NOT6-6L	70
30411552	NOT6-6L_FAR86889	NOT6-6L	66
30411553	NOT6-6L_FAR86889	NOT6-6L	57
30411554	NOT6-6L_FAR86889	NOT6-6L	33
30411555	NOT6-6L_FAR86889	NOT6-6L	95
30411556	NOT6-6L_FAR86889	NOT6-6L	36
30411557	NOT6-6L_FAR86889	NOT6-6L	51
30411558	NOT6-6L_FAR86889	NOT6-6L	33
30411559	NOT6-6L_FAR86889	NOT6-6L	71
30411560	NOT6-6L_FAR86889	NOT6-6L	196
30411561	NOT6-6L_FAR86889	NOT6-6L	52
30411562	NOT6-6L_FAR86889	NOT6-6L	103
30411563	NOT6-6L_FAR86889	NOT6-6L	63
30411564	NOT6-6L_FAR86889	NOT6-6L	239
30411565	NOT6-6L_FAR86889	NOT6-6L	110
30411566	NOT6-6L_FAR86889	NOT6-6L	49
30411567	NOT6-6L_FAR86889	NOT6-6L	95
30411568	NOT6-6L_FAR86889	NOT6-6L	88
30411569	NOT6-6L_FAR86889	NOT6-6L	9
30411570	NOT6-6L_FAR86889	NOT6-6L	73
30411571	NOT6-6L_FAR86889	NOT6-6L	48
30411572	NOT6-6L_FAR86889	NOT6-6L	89
30411573	NOT6-6L_FAR86889	NOT6-6L	90
30411574	NOT6-6L_FAR86889	NOT6-6L	110
30411575	NOT6-6L_FAR86889	NOT6-6L	111
30411576	NOT6-6L_FAR86889	NOT6-6L	59
30411577	NOT6-6L_FAR86889	NOT6-6L	112
30411578	NOT6-6L_FAR86889	NOT6-6L	60
30411579	NOT6-6L_FAR86889	NOT6-6L	147
30411580	NOT6-6L_FAR86889	NOT6-6L	63
30411581	NOT6-6L_FAR86889	NOT6-6L	64
30411582	NOT6-6L_FAR86889	NOT6-6L	8
30411583	NOT6-6L_FAR86889	NOT6-6L	66
30411584	NOT6-6L_FAR86889	NOT6-6L	53
30411585	NOT6-6L_FAR86889	NOT6-6L	73
30411586	NOT6-6L_FAR86889	NOT6-6L	104
30411587	NOT6-6L_FAR86889	NOT6-6L	121
30411588	NOT6-6L_FAR86889	NOT6-6L	49
30411589	NOT6-6L_FAR86889	NOT6-6L	90
30411590	NOT6-6L_FAR86889	NOT6-6L	137
30411591	NOT6-6L_FAR86889	NOT6-6L	35
30411592	NOT6-6L_FAR86889	NOT6-6L	35
30411593	NOT6-6L_FAR86889	NOT6-6L	84
30411594	NOT6-6L_FAR86889	NOT6-6L	88
30411595	NOT6-6L_FAR86889	NOT6-6L	67
30411596	NOT6-6L_FAR86889	NOT6-6L	99
30411597	NOT6-6L_FAR86889	NOT6-6L	46
30411598	NOT6-6L_FAR86889	NOT6-6L	72
30411599	NOT6-6L_FAR86889	NOT6-6L	93
30411600	NOT6-6L_FAR86889	NOT6-6L	9
30411601	NOT6-6L_FAR86889	NOT6-6L	163
30411602	NOT6-6L_FAR86889	NOT6-6L	59
30411603	NOT6-6L_FAR86889	NOT6-6L	79
30411604	NOT6-6L_FAR86889	NOT6-6L	40
30411605	NOT6-6L_FAR86889	NOT6-6L	66
30411606	NOT6-6L_FAR86889	NOT6-6L	65
30411607	NOT6-6L_FAR86889	NOT6-6L	43
30411608	NOT6-6L_FAR86889	NOT6-6L	62
30411609	NOT6-6L_FAR86889	NOT6-6L	70
30411610	NOT6-6L_FAR86889	NOT6-6L	82
30411611	NOT6-6L_FAR86889	NOT6-6L	36
30411612	NOT6-6L_FAR86889	NOT6-6L	78
30411613	NOT6-6L_FAR86889	NOT6-6L	57
30411614	NOT6-6L_FAR86889	NOT6-6L	12
30411615	NOT6-6L_FAR86889	NOT6-6L	266
30411616	NOT6-6L_FAR86889	NOT6-6L	77
30411617	NOT6-6L_FAR86889	NOT6-6L	95
30411618	NOT6-6L_FAR86889	NOT6-6L	151
30411619	NOT6-6L_FAR86889	NOT6-6L	82
30411620	NOT6-6L_FAR86889	NOT6-6L	99
30411621	NOT6-6L_FAR86889	NOT6-6L	160
30411622	NOT6-6L_FAR86889	NOT6-6L	63
30411623	NOT6-6L_FAR86889	NOT6-6L	119
30411624	NOT6-6L_FAR86889	NOT6-6L	30
30411625	NOT6-6L_FAR86889	NOT6-6L	72
30411626	NOT6-6L_FAR86889	NOT6-6L	14
30411627	NOT6-6L_FAR86889	NOT6-6L	95
30411628	NOT6-6L_FAR86889	NOT6-6L	94
30411629	NOT6-6L_FAR86889	NOT6-6L	46
30411630	NOT6-6L_FAR86889	NOT6-6L	51
30411631	NOT6-6L_FAR86889	NOT6-6L	37
30411632	NOT6-6L_FAR86889	NOT6-6L	108
30411633	NOT6-6L_FAR86889	NOT6-6L	84
30411634	NOT6-6L_FAR86889	NOT6-6L	121
30411635	NOT6-6L_FAR86889	NOT6-6L	100
30411636	NOT6-6L_FAR86889	NOT6-6L	122
30411637	NOT6-6L_FAR86889	NOT6-6L	73
30411638	NOT6-6L_FAR86889	NOT6-6L	111
30411639	NOT6-6L_FAR86889	NOT6-6L	60
30411640	NOT6-6L_FAR86889	NOT6-6L	32
30411641	NOT6-6L_FAR86889	NOT6-6L	96
30411642	NOT6-6L_FAR86889	NOT6-6L	70
30411643	NOT6-6L_FAR86889	NOT6-6L	89
30411644	NOT6-6L_FAR86889	NOT6-6L	92
30411645	NOT6-6L_FAR86889	NOT6-6L	89
30411646	NOT6-6L_FAR86889	NOT6-6L	65
30411647	NOT6-6L_FAR86889	NOT6-6L	78
30411648	NOT6-6L_FAR86889	NOT6-6L	86
30411649	NOT6-6L_FAR86889	NOT6-6L	71
30411650	NOT6-6L_FAR86889	NOT6-6L	53
30411651	NOT6-6L_FAR86889	NOT6-6L	59
30411652	NOT6-6L_FAR86889	NOT6-6L	51
30411653	NOT6-6L_FAR86889	NOT6-6L	28
30411654	NOT6-6L_FAR86889	NOT6-6L	72
30411655	NOT6-6L_FAR86889	NOT6-6L	174
30411656	NOT6-6L_FAR86889	NOT6-6L	69
30411657	NOT6-6L_FAR86889	NOT6-6L	55
30411658	NOT6-6L_FAR86889	NOT6-6L	125
30411659	NOT6-6L_FAR86889	NOT6-6L	141
30411660	NOT6-6L_FAR86889	NOT6-6L	97
30411661	NOT6-6L_FAR86889	NOT6-6L	69
30411662	NOT6-6L_FAR86889	NOT6-6L	90
30411663	NOT6-6L_FAR86889	NOT6-6L	54
30411664	NOT6-6L_FAR86889	NOT6-6L	100
30411665	NOT6-6L_FAR86889	NOT6-6L	145
30411666	NOT6-6L_FAR86889	NOT6-6L	113
30411667	NOT6-6L_FAR86889	NOT6-6L	81
30411668	NOT6-6L_FAR86889	NOT6-6L	56
30411669	NOT6-6L_FAR86889	NOT6-6L	107
30411670	NOT6-6L_FAR86889	NOT6-6L	48
30411671	NOT6-6L_FAR86889	NOT6-6L	80
30411672	NOT6-6L_FAR86889	NOT6-6L	54
30411673	NOT6-6L_FAR86889	NOT6-6L	101
30411674	NOT6-6L_FAR86889	NOT6-6L	119
30411675	NOT6-6L_FAR86889	NOT6-6L	82
30411676	NOT6-6L_FAR86889	NOT6-6L	99
30411677	NOT6-6L_FAR86889	NOT6-6L	55
30411678	NOT6-6L_FAR86889	NOT6-6L	68
30411679	NOT6-6L_FAR86889	NOT6-6L	39
30411680	NOT6-6L_FAR86889	NOT6-6L	55
30411681	NOT6-6L_FAR86889	NOT6-6L	84
30411682	NOT6-6L_FAR86889	NOT6-6L	67
30411683	NOT6-6L_FAR86889	NOT6-6L	32
30411684	NOT6-6L_FAR86889	NOT6-6L	37
30411685	NOT6-6L_FAR86889	NOT6-6L	175
30411686	NOT6-6L_FAR86889	NOT6-6L	66
30411687	NOT6-6L_FAR86889	NOT6-6L	60
30411688	NOT6-6L_FAR86889	NOT6-6L	62
30411689	NOT6-6L_FAR86889	NOT6-6L	70
30411690	NOT6-6L_FAR86889	NOT6-6L	78
30411691	NOT6-6L_FAR86889	NOT6-6L	120
30411692	NOT6-6L_FAR86889	NOT6-6L	77
30411693	NOT6-6L_FAR86889	NOT6-6L	52
30411694	NOT6-6L_FAR86889	NOT6-6L	53
30411695	NOT6-6L_FAR86889	NOT6-6L	61
30411696	NOT6-6L_FAR86889	NOT6-6L	64
30411697	NOT6-6L_FAR86889	NOT6-6L	64
30411698	NOT6-6L_FAR86889	NOT6-6L	78
30411699	NOT6-6L_FAR86889	NOT6-6L	60
30411700	NOT6-6L_FAR86889	NOT6-6L	17
30411701	NOT6-6L_FAR86889	NOT6-6L	34
30411702	NOT6-6L_FAR86889	NOT6-6L	66
30411703	NOT6-6L_FAR86889	NOT6-6L	42
30411704	NOT6-6L_FAR86889	NOT6-6L	156
30411705	NOT6-6L_FAR86889	NOT6-6L	60
30411706	NOT6-6L_FAR86889	NOT6-6L	66
30411707	NOT6-6L_FAR86889	NOT6-6L	63
30411708	NOT6-6L_FAR86889	NOT6-6L	28
30411709	NOT6-6L_FAR86889	NOT6-6L	36
30411710	NOT6-6L_FAR86889	NOT6-6L	55
30411711	NOT6-6L_FAR86889	NOT6-6L	93
30411712	NOT6-6L_FAR86889	NOT6-6L	96
30411713	NOT6-6L_FAR86889	NOT6-6L	93
30411714	NOT6-6L_FAR86889	NOT6-6L	96
30411715	NOT6-6L_FAR86889	NOT6-6L	48
30411716	NOT6-6L_FAR86889	NOT6-6L	167
30411717	NOT6-6L_FAR86889	NOT6-6L	76
30411718	NOT6-6L_FAR86889	NOT6-6L	153
30411719	NOT6-6L_FAR86889	NOT6-6L	65
30411720	NOT6-6L_FAR86889	NOT6-6L	73
30411721	NOT6-6L_FAR86889	NOT6-6L	127
30411722	NOT6-6L_FAR86889	NOT6-6L	122
30411723	NOT6-6L_FAR86889	NOT6-6L	150
30411724	NOT6-6L_FAR86889	NOT6-6L	95
30411725	NOT6-6L_FAR86889	NOT6-6L	107
30411726	NOT6-6L_FAR86889	NOT6-6L	66
30411727	NOT6-6L_FAR86889	NOT6-6L	96
30411728	NOT6-6L_FAR86889	NOT6-6L	53
30411729	NOT6-6L_FAR86889	NOT6-6L	87
30411730	NOT6-6L_FAR86889	NOT6-6L	92
30411731	NOT6-6L_FAR86889	NOT6-6L	81
30411732	NOT6-6L_FAR86889	NOT6-6L	94
30411733	NOT6-6L_FAR86889	NOT6-6L	191
30411734	NOT6-6L_FAR86889	NOT6-6L	86
30411735	NOT6-6L_FAR86889	NOT6-6L	110
30411736	NOT6-6L_FAR86889	NOT6-6L	101
30411737	NOT6-6L_FAR86889	NOT6-6L	23
30411738	NOT6-6L_FAR86889	NOT6-6L	146
30411739	NOT6-6L_FAR86889	NOT6-6L	78
30411740	NOT6-6L_FAR86889	NOT6-6L	39
30411741	NOT6-6L_FAR86889	NOT6-6L	39
30411742	NOT6-6L_FAR86889	NOT6-6L	62
30411743	NOT6-6L_FAR86889	NOT6-6L	83
30411744	NOT6-6L_FAR86889	NOT6-6L	74
30411745	NOT6-6L_FAR86889	NOT6-6L	141
30411746	NOT6-6L_FAR86889	NOT6-6L	217
30411747	NOT6-6L_FAR86889	NOT6-6L	51
30411748	NOT6-6L_FAR86889	NOT6-6L	82
30411749	NOT6-6L_FAR86889	NOT6-6L	83
30411750	NOT6-6L_FAR86889	NOT6-6L	99
30411751	NOT6-6L_FAR86889	NOT6-6L	81
30411752	NOT6-6L_FAR86889	NOT6-6L	111
30411753	NOT6-6L_FAR86889	NOT6-6L	128
30411754	NOT6-6L_FAR86889	NOT6-6L	115
30411755	NOT6-6L_FAR86889	NOT6-6L	98
30411756	NOT6-6L_FAR86889	NOT6-6L	90
30411757	NOT6-6L_FAR86889	NOT6-6L	11
30411758	NOT6-6L_FAR86889	NOT6-6L	68
30411759	NOT6-6L_FAR86889	NOT6-6L	93
30411760	NOT6-6L_FAR86889	NOT6-6L	109
30411761	NOT6-6L_FAR86889	NOT6-6L	156
30411762	NOT6-6L_FAR86889	NOT6-6L	200
30411763	NOT6-6L_FAR86889	NOT6-6L	77
30411764	NOT6-6L_FAR86889	NOT6-6L	39
30411765	NOT6-6L_FAR86889	NOT6-6L	43
30411766	NOT6-6L_FAR86889	NOT6-6L	131
30411767	NOT6-6L_FAR86889	NOT6-6L	72
30411768	NOT6-6L_FAR86889	NOT6-6L	49
30411769	NOT6-6L_FAR86889	NOT6-6L	107
30411770	NOT6-6L_FAR86889	NOT6-6L	71
30411771	NOT6-6L_FAR86889	NOT6-6L	95
30411772	NOT6-6L_FAR86889	NOT6-6L	142
30411773	NOT6-6L_FAR86889	NOT6-6L	85
30411774	NOT6-6L_FAR86889	NOT6-6L	57
30411775	NOT6-6L_FAR86889	NOT6-6L	87
30411776	NOT6-6L_FAR86889	NOT6-6L	39
30411777	NOT6-6L_FAR86889	NOT6-6L	133
30411778	NOT6-6L_FAR86889	NOT6-6L	93
30411779	NOT6-6L_FAR86889	NOT6-6L	157
30411780	NOT6-6L_FAR86889	NOT6-6L	59
30411781	NOT6-6L_FAR86889	NOT6-6L	72
30411782	NOT6-6L_FAR86889	NOT6-6L	57
30411783	NOT6-6L_FAR86889	NOT6-6L	60
30411784	NOT6-6L_FAR86889	NOT6-6L	88
30411785	NOT6-6L_FAR86889	NOT6-6L	91
30411786	NOT6-6L_FAR86889	NOT6-6L	67
30411787	NOT6-6L_FAR86889	NOT6-6L	93
30411788	NOT6-6L_FAR86889	NOT6-6L	66
30411789	NOT6-6L_FAR86889	NOT6-6L	82
30411790	NOT6-6L_FAR86889	NOT6-6L	166
30411791	NOT6-6L_FAR86889	NOT6-6L	91
30411792	NOT6-6L_FAR86889	NOT6-6L	157
30411793	NOT6-6L_FAR86889	NOT6-6L	99
30411794	NOT6-6L_FAR86889	NOT6-6L	105
30411795	NOT6-6L_FAR86889	NOT6-6L	27
30411796	NOT6-6L_FAR86889	NOT6-6L	216
30411797	NOT6-6L_FAR86889	NOT6-6L	38
30411798	NOT6-6L_FAR86889	NOT6-6L	26
30411799	NOT6-6L_FAR86889	NOT6-6L	32
30411800	NOT6-6L_FAR86889	NOT6-6L	57
30411801	NOT6-6L_FAR86889	NOT6-6L	150
30411802	NOT6-6L_FAR86889	NOT6-6L	83
30411803	NOT6-6L_FAR86889	NOT6-6L	125
30411804	NOT6-6L_FAR86889	NOT6-6L	156
30411805	NOT6-6L_FAR86889	NOT6-6L	51
30411806	NOT6-6L_FAR86889	NOT6-6L	96
30411807	NOT6-6L_FAR86889	NOT6-6L	152
30411808	NOT6-6L_FAR86889	NOT6-6L	75
30411809	NOT6-6L_FAR86889	NOT6-6L	73
30411810	NOT6-6L_FAR86889	NOT6-6L	55
30411811	NOT6-6L_FAR86889	NOT6-6L	79
30411812	NOT6-6L_FAR86889	NOT6-6L	71
30411813	NOT6-6L_FAR86889	NOT6-6L	167
30411814	NOT6-6L_FAR86889	NOT6-6L	25
30411815	NOT6-6L_FAR86889	NOT6-6L	103
30411816	NOT6-6L_FAR86889	NOT6-6L	46
30411817	NOT6-6L_FAR86889	NOT6-6L	38
30411818	NOT6-6L_FAR86889	NOT6-6L	8
30411819	NOT6-6L_FAR86889	NOT6-6L	176
30411820	NOT6-6L_FAR86889	NOT6-6L	105
30411821	NOT6-6L_FAR86889	NOT6-6L	69
30411822	NOT6-6L_FAR86889	NOT6-6L	68
30411823	NOT6-6L_FAR86889	NOT6-6L	64
30411824	NOT6-6L_FAR86889	NOT6-6L	63
30411825	NOT6-6L_FAR86889	NOT6-6L	87
30411826	NOT6-6L_FAR86889	NOT6-6L	107
30411827	NOT6-6L_FAR86889	NOT6-6L	62
30411828	NOT6-6L_FAR86889	NOT6-6L	72
30411829	NOT6-6L_FAR86889	NOT6-6L	99
30411830	NOT6-6L_FAR86889	NOT6-6L	113
30411831	NOT6-6L_FAR86889	NOT6-6L	134
30411832	NOT6-6L_FAR86889	NOT6-6L	29
30411833	NOT6-6L_FAR86889	NOT6-6L	89
30411834	NOT6-6L_FAR86889	NOT6-6L	68
30411835	NOT6-6L_FAR86889	NOT6-6L	93
30411836	NOT6-6L_FAR86889	NOT6-6L	110
30411837	NOT6-6L_FAR86889	NOT6-6L	177
30411838	NOT6-6L_FAR86889	NOT6-6L	96
30411839	NOT6-6L_FAR86889	NOT6-6L	88
30411840	NOT6-6L_FAR86889	NOT6-6L	148
30411841	NOT6-6L_FAR86889	NOT6-6L	68
30411842	NOT6-6L_FAR86889	NOT6-6L	104
30411843	NOT6-6L_FAR86889	NOT6-6L	114
30411844	NOT6-6L_FAR86889	NOT6-6L	174
30411845	NOT6-6L_FAR86889	NOT6-6L	85
30411846	NOT6-6L_FAR86889	NOT6-6L	129
30411847	NOT6-6L_FAR86889	NOT6-6L	172
30411848	NOT6-6L_FAR86889	NOT6-6L	116
30411849	NOT6-6L_FAR86889	NOT6-6L	51
30411850	NOT6-6L_FAR86889	NOT6-6L	152
30411851	NOT6-6L_FAR86889	NOT6-6L	82
30411852	NOT6-6L_FAR86889	NOT6-6L	77
30411853	NOT6-6L_FAR86889	NOT6-6L	166
30411854	NOT6-6L_FAR86889	NOT6-6L	128
30411855	NOT6-6L_FAR86889	NOT6-6L	6
30411856	NOT6-6L_FAR86889	NOT6-6L	80
30411857	NOT6-6L_FAR86889	NOT6-6L	40
30411858	NOT6-6L_FAR86889	NOT6-6L	155
30411859	NOT6-6L_FAR86889	NOT6-6L	143
30411860	NOT6-6L_FAR86889	NOT6-6L	176
30411861	NOT6-6L_FAR86889	NOT6-6L	71
30411862	NOT6-6L_FAR86889	NOT6-6L	254
30411863	NOT6-6L_FAR86889	NOT6-6L	49
30411864	NOT6-6L_FAR86889	NOT6-6L	72
30411865	NOT6-6L_FAR86889	NOT6-6L	131
30411866	NOT6-6L_FAR86889	NOT6-6L	91
30411867	NOT6-6L_FAR86889	NOT6-6L	53
30411868	NOT6-6L_FAR86889	NOT6-6L	96
30411869	NOT6-6L_FAR86889	NOT6-6L	45
30411870	NOT6-6L_FAR86889	NOT6-6L	74
30411871	NOT6-6L_FAR86889	NOT6-6L	196
30411872	NOT6-6L_FAR86889	NOT6-6L	132
30411873	NOT6-6L_FAR86889	NOT6-6L	129
30411874	NOT6-6L_FAR86889	NOT6-6L	102
30411875	NOT6-6L_FAR86889	NOT6-6L	63
30411876	NOT6-6L_FAR86889	NOT6-6L	56
30411877	NOT6-6L_FAR86889	NOT6-6L	69
30411878	NOT6-6L_FAR86889	NOT6-6L	75
30411879	NOT6-6L_FAR86889	NOT6-6L	67
30411880	NOT6-6L_FAR86889	NOT6-6L	9
30411881	NOT6-6L_FAR86889	NOT6-6L	182
30411882	NOT6-6L_FAR86889	NOT6-6L	97
30411883	NOT6-6L_FAR86889	NOT6-6L	21
30411884	NOT6-6L_FAR86889	NOT6-6L	63
30411885	NOT6-6L_FAR86889	NOT6-6L	159
30411886	NOT6-6L_FAR86889	NOT6-6L	32
30411887	NOT6-6L_FAR86889	NOT6-6L	40
30411888	NOT6-6L_FAR86889	NOT6-6L	111
30411889	NOT6-6L_FAR86889	NOT6-6L	88
30411890	NOT6-6L_FAR86889	NOT6-6L	72
30411891	NOT6-6L_FAR86889	NOT6-6L	31
30411892	NOT6-6L_FAR86889	NOT6-6L	48
30411893	NOT6-6L_FAR86889	NOT6-6L	99
30411894	NOT6-6L_FAR86889	NOT6-6L	67
30411895	NOT6-6L_FAR86889	NOT6-6L	81
30411896	NOT6-6L_FAR86889	NOT6-6L	8
30411897	NOT6-6L_FAR86889	NOT6-6L	76
30411898	NOT6-6L_FAR86889	NOT6-6L	58
30411899	NOT6-6L_FAR86889	NOT6-6L	134
30411900	NOT6-6L_FAR86889	NOT6-6L	23
30411901	NOT6-6L_FAR86889	NOT6-6L	64
30411902	NOT6-6L_FAR86889	NOT6-6L	41
30411903	NOT6-6L_FAR86889	NOT6-6L	115
30411904	NOT6-6L_FAR86889	NOT6-6L	132
30411905	NOT6-6L_FAR86889	NOT6-6L	43
30411906	NOT6-6L_FAR86889	NOT6-6L	57
30411907	NOT6-6L_FAR86889	NOT6-6L	54
30411908	NOT6-6L_FAR86889	NOT6-6L	23
30411909	NOT6-6L_FAR86889	NOT6-6L	40
30411910	NOT6-6L_FAR86889	NOT6-6L	52
30411911	NOT6-6L_FAR86889	NOT6-6L	81
30411912	NOT6-6L_FAR86889	NOT6-6L	91
30411913	NOT6-6L_FAR86889	NOT6-6L	68
30411914	NOT6-6L_FAR86889	NOT6-6L	68
30411915	NOT6-6L_FAR86889	NOT6-6L	153
30411916	NOT6-6L_FAR86889	NOT6-6L	56
30411917	NOT6-6L_FAR86889	NOT6-6L	95
30411918	NOT6-6L_FAR86889	NOT6-6L	69
30411919	NOT6-6L_FAR86889	NOT6-6L	65
30411920	NOT6-6L_FAR86889	NOT6-6L	11
30411921	NOT6-6L_FAR86889	NOT6-6L	61
30411922	NOT6-6L_FAR86889	NOT6-6L	69
30411923	NOT6-6L_FAR86889	NOT6-6L	85
30411924	NOT6-6L_FAR86889	NOT6-6L	119
30411925	NOT6-6L_FAR86889	NOT6-6L	78
30411926	NOT6-6L_FAR86889	NOT6-6L	178
30411927	NOT6-6L_FAR86889	NOT6-6L	122
30411928	NOT6-6L_FAR86889	NOT6-6L	104
30411929	NOT6-6L_FAR86889	NOT6-6L	79
30411930	NOT6-6L_FAR86889	NOT6-6L	19
30411931	NOT6-6L_FAR86889	NOT6-6L	28
30411932	NOT6-6L_FAR86889	NOT6-6L	66
30411933	NOT6-6L_FAR86889	NOT6-6L	118
30411934	NOT6-6L_FAR86889	NOT6-6L	57
30411935	NOT6-6L_FAR86889	NOT6-6L	81
30411936	NOT6-6L_FAR86889	NOT6-6L	8
30411937	NOT6-6L_FAR86889	NOT6-6L	75
30411938	NOT6-6L_FAR86889	NOT6-6L	53
30411939	NOT6-6L_FAR86889	NOT6-6L	85
30411940	NOT6-6L_FAR86889	NOT6-6L	32
30411941	NOT6-6L_FAR86889	NOT6-6L	183
30411942	NOT6-6L_FAR86889	NOT6-6L	26
30411943	NOT6-6L_FAR86889	NOT6-6L	49
30411944	NOT6-6L_FAR86889	NOT6-6L	139
30411945	NOT6-6L_FAR86889	NOT6-6L	7
30411946	NOT6-6L_FAR86889	NOT6-6L	39
30411947	NOT6-6L_FAR86889	NOT6-6L	103
30411948	NOT6-6L_FAR86889	NOT6-6L	147
30411949	NOT6-6L_FAR86889	NOT6-6L	43
30411950	NOT6-6L_FAR86889	NOT6-6L	136
30411951	NOT6-6L_FAR86889	NOT6-6L	72
30411952	NOT6-6L_FAR86889	NOT6-6L	48
30411953	NOT6-6L_FAR86889	NOT6-6L	135
30411954	NOT6-6L_FAR86889	NOT6-6L	110
30411955	NOT6-6L_FAR86889	NOT6-6L	56
30411956	NOT6-6L_FAR86889	NOT6-6L	79
30411957	NOT6-6L_FAR86889	NOT6-6L	29
30411958	NOT6-6L_FAR86889	NOT6-6L	114
30411959	NOT6-6L_FAR86889	NOT6-6L	46
30411960	NOT6-6L_FAR86889	NOT6-6L	104
30411961	NOT6-6L_FAR86889	NOT6-6L	89
30411962	NOT6-6L_FAR86889	NOT6-6L	88
30411963	NOT6-6L_FAR86889	NOT6-6L	62
30411964	NOT6-6L_FAR86889	NOT6-6L	177
30411965	NOT6-6L_FAR86889	NOT6-6L	84
30411966	NOT6-6L_FAR86889	NOT6-6L	108
30411967	NOT6-6L_FAR86889	NOT6-6L	189
30411968	NOT6-6L_FAR86889	NOT6-6L	70
30411969	NOT6-6L_FAR86889	NOT6-6L	46
30411970	NOT6-6L_FAR86889	NOT6-6L	156
30411971	NOT6-6L_FAR86889	NOT6-6L	74
30411972	NOT6-6L_FAR86889	NOT6-6L	99
30411973	NOT6-6L_FAR86889	NOT6-6L	57
30411974	NOT6-6L_FAR86889	NOT6-6L	100
30411975	NOT6-6L_FAR86889	NOT6-6L	214
30411976	NOT6-6L_FAR86889	NOT6-6L	42
30411977	NOT6-6L_FAR86889	NOT6-6L	98
30411978	NOT6-6L_FAR86889	NOT6-6L	87
30411979	NOT6-6L_FAR86889	NOT6-6L	101
30411980	NOT6-6L_FAR86889	NOT6-6L	147
30411981	NOT6-6L_FAR86889	NOT6-6L	162
30411982	NOT6-6L_FAR86889	NOT6-6L	37
30411983	NOT6-6L_FAR86889	NOT6-6L	77
30411984	NOT6-6L_FAR86889	NOT6-6L	63
30411985	NOT6-6L_FAR86889	NOT6-6L	106
30411986	NOT6-6L_FAR86889	NOT6-6L	82
30411987	NOT6-6L_FAR86889	NOT6-6L	64
30411988	NOT6-6L_FAR86889	NOT6-6L	93
30411989	NOT6-6L_FAR86889	NOT6-6L	127
30411990	NOT6-6L_FAR86889	NOT6-6L	70
30411991	NOT6-6L_FAR86889	NOT6-6L	62
30411992	NOT6-6L_FAR86889	NOT6-6L	139
30411993	NOT6-6L_FAR86889	NOT6-6L	111
30411994	NOT6-6L_FAR86889	NOT6-6L	49
30411995	NOT6-6L_FAR86889	NOT6-6L	92
30411996	NOT6-6L_FAR86889	NOT6-6L	62
30411997	NOT6-6L_FAR86889	NOT6-6L	86
30411998	NOT6-6L_FAR86889	NOT6-6L	60
30411999	NOT6-6L_FAR86889	NOT6-6L	83
30412000	NOT6-6L_FAR86889	NOT6-6L	25
30412001	NOT6-6L_FAR86889	NOT6-6L	76
30412002	NOT6-6L_FAR86889	NOT6-6L	35
30412003	NOT6-6L_FAR86889	NOT6-6L	79
30412004	NOT6-6L_FAR86889	NOT6-6L	68
30412005	NOT6-6L_FAR86889	NOT6-6L	109
30412006	NOT6-6L_FAR86889	NOT6-6L	123
30412007	NOT6-6L_FAR86889	NOT6-6L	30
30412008	NOT6-6L_FAR86889	NOT6-6L	9
30412009	NOT6-6L_FAR86889	NOT6-6L	54
30412010	NOT6-6L_FAR86889	NOT6-6L	45
30412011	NOT6-6L_FAR86889	NOT6-6L	92
30412012	NOT6-6L_FAR86889	NOT6-6L	124
30412013	NOT6-6L_FAR86889	NOT6-6L	35
30412014	NOT6-6L_FAR86889	NOT6-6L	147
30412015	NOT6-6L_FAR86889	NOT6-6L	76
30412016	NOT6-6L_FAR86889	NOT6-6L	90
30412017	NOT6-6L_FAR86889	NOT6-6L	80
30412018	NOT6-6L_FAR86889	NOT6-6L	105
30412019	NOT6-6L_FAR86889	NOT6-6L	145
30412020	NOT6-6L_FAR86889	NOT6-6L	79
30412021	NOT6-6L_FAR86889	NOT6-6L	128
30412022	NOT6-6L_FAR86889	NOT6-6L	177
30412023	NOT6-6L_FAR86889	NOT6-6L	54
30412024	NOT6-6L_FAR86889	NOT6-6L	72
30412025	NOT6-6L_FAR86889	NOT6-6L	63
30412026	NOT6-6L_FAR86889	NOT6-6L	49
30412027	NOT6-6L_FAR86889	NOT6-6L	117
30412028	NOT6-6L_FAR86889	NOT6-6L	68
30412029	NOT6-6L_FAR86889	NOT6-6L	45
30412030	NOT6-6L_FAR86889	NOT6-6L	62
30412031	NOT6-6L_FAR86889	NOT6-6L	70
30412032	NOT6-6L_FAR86889	NOT6-6L	99
30412033	NOT6-6L_FAR86889	NOT6-6L	96
30412034	NOT6-6L_FAR86889	NOT6-6L	124
30412035	NOT6-6L_FAR86889	NOT6-6L	135
30412036	NOT6-6L_FAR86889	NOT6-6L	96
30412037	NOT6-6L_FAR86889	NOT6-6L	143
30412038	NOT6-6L_FAR86889	NOT6-6L	45
30412039	NOT6-6L_FAR86889	NOT6-6L	72
30412040	NOT6-6L_FAR86889	NOT6-6L	46
30412041	NOT6-6L_FAR86889	NOT6-6L	118
30412042	NOT6-6L_FAR86889	NOT6-6L	79
30412043	NOT6-6L_FAR86889	NOT6-6L	65
30412044	NOT6-6L_FAR86889	NOT6-6L	118
30412045	NOT6-6L_FAR86889	NOT6-6L	44
30412046	NOT6-6L_FAR86889	NOT6-6L	194
30412047	NOT6-6L_FAR86889	NOT6-6L	78
30412048	NOT6-6L_FAR86889	NOT6-6L	134
30412049	NOT6-6L_FAR86889	NOT6-6L	48
30412050	NOT6-6L_FAR86889	NOT6-6L	80
30412051	NOT6-6L_FAR86889	NOT6-6L	78
30412052	NOT6-6L_FAR86889	NOT6-6L	74
30412053	NOT6-6L_FAR86889	NOT6-6L	10
30412054	NOT6-6L_FAR86889	NOT6-6L	62
30412055	NOT6-6L_FAR86889	NOT6-6L	86
30412056	NOT6-6L_FAR86889	NOT6-6L	83
30412057	NOT6-6L_FAR86889	NOT6-6L	68
30412058	NOT6-6L_FAR86889	NOT6-6L	8
30412059	NOT6-6L_FAR86889	NOT6-6L	140
30412060	NOT6-6L_FAR86889	NOT6-6L	30
30412061	NOT6-6L_FAR86889	NOT6-6L	114
30412062	NOT6-6L_FAR86889	NOT6-6L	95
30412063	NOT6-6L_FAR86889	NOT6-6L	43
30412064	NOT6-6L_FAR86889	NOT6-6L	104
30412065	NOT6-6L_FAR86889	NOT6-6L	66
30412066	NOT6-6L_FAR86889	NOT6-6L	82
30412067	NOT6-6L_FAR86889	NOT6-6L	57
30412068	NOT6-6L_FAR86889	NOT6-6L	123
30412069	NOT6-6L_FAR86889	NOT6-6L	107
30412070	NOT6-6L_FAR86889	NOT6-6L	47
30412071	NOT6-6L_FAR86889	NOT6-6L	59
30412072	NOT6-6L_FAR86889	NOT6-6L	150
30412073	NOT6-6L_FAR86889	NOT6-6L	38
30412074	NOT6-6L_FAR86889	NOT6-6L	157
30412075	NOT6-6L_FAR86889	NOT6-6L	46
30412076	NOT6-6L_FAR86889	NOT6-6L	70
30412077	NOT6-6L_FAR86889	NOT6-6L	33
30412078	NOT6-6L_FAR86889	NOT6-6L	115
30412079	NOT6-6L_FAR86889	NOT6-6L	125
30412080	NOT6-6L_FAR86889	NOT6-6L	117
30412081	NOT6-6L_FAR86889	NOT6-6L	124
30412082	NOT6-6L_FAR86889	NOT6-6L	96
30412083	NOT6-6L_FAR86889	NOT6-6L	159
30412084	NOT6-6L_FAR86889	NOT6-6L	72
30412085	NOT6-6L_FAR86889	NOT6-6L	51
30412086	NOT6-6L_FAR86889	NOT6-6L	76
30412087	NOT6-6L_FAR86889	NOT6-6L	55
30412088	NOT6-6L_FAR86889	NOT6-6L	96
30412089	NOT6-6L_FAR86889	NOT6-6L	115
30412090	NOT6-6L_FAR86889	NOT6-6L	42
30412091	NOT6-6L_FAR86889	NOT6-6L	121
30412092	NOT6-6L_FAR86889	NOT6-6L	63
30412093	NOT6-6L_FAR86889	NOT6-6L	56
30412094	NOT6-6L_FAR86889	NOT6-6L	128
30412095	NOT6-6L_FAR86889	NOT6-6L	80
30412096	NOT6-6L_FAR86889	NOT6-6L	105
30412097	NOT6-6L_FAR86889	NOT6-6L	119
30412098	NOT6-6L_FAR86889	NOT6-6L	110
30412099	NOT6-6L_FAR86889	NOT6-6L	98
30412100	NOT6-6L_FAR86889	NOT6-6L	67
30412101	NOT6-6L_FAR86889	NOT6-6L	80
30412102	NOT6-6L_FAR86889	NOT6-6L	74
30412103	NOT6-6L_FAR86889	NOT6-6L	152
30412104	NOT6-6L_FAR86889	NOT6-6L	33
30412105	NOT6-6L_FAR86889	NOT6-6L	79
30412106	NOT6-6L_FAR86889	NOT6-6L	61
30412107	NOT6-6L_FAR86889	NOT6-6L	116
30412108	NOT6-6L_FAR86889	NOT6-6L	38
30412109	NOT6-6L_FAR86889	NOT6-6L	132
30412110	NOT6-6L_FAR86889	NOT6-6L	14
30412111	NOT6-6L_FAR86889	NOT6-6L	98
30412112	NOT6-6L_FAR86889	NOT6-6L	211
30412113	NOT6-6L_FAR86889	NOT6-6L	27
30412114	NOT6-6L_FAR86889	NOT6-6L	138
30412115	NOT6-6L_FAR86889	NOT6-6L	98
30412116	NOT6-6L_FAR86889	NOT6-6L	90
30412117	NOT6-6L_FAR86889	NOT6-6L	91
30412118	NOT6-6L_FAR86889	NOT6-6L	89
30412119	NOT6-6L_FAR86889	NOT6-6L	115
30412120	NOT6-6L_FAR86889	NOT6-6L	209
30412121	NOT6-6L_FAR86889	NOT6-6L	81
30412122	NOT6-6L_FAR86889	NOT6-6L	113
30412123	NOT6-6L_FAR86889	NOT6-6L	127
30412124	NOT6-6L_FAR86889	NOT6-6L	55
30412125	NOT6-6L_FAR86889	NOT6-6L	137
30412126	NOT6-6L_FAR86889	NOT6-6L	95
30412127	NOT6-6L_FAR86889	NOT6-6L	31
30412128	NOT6-6L_FAR86889	NOT6-6L	93
30412129	NOT6-6L_FAR86889	NOT6-6L	107
30412130	NOT6-6L_FAR86889	NOT6-6L	62
30412131	NOT6-6L_FAR86889	NOT6-6L	101
30412132	NOT6-6L_FAR86889	NOT6-6L	108
30412133	NOT6-6L_FAR86889	NOT6-6L	84
30412134	NOT6-6L_FAR86889	NOT6-6L	126
30412135	NOT6-6L_FAR86889	NOT6-6L	72
30412136	NOT6-6L_FAR86889	NOT6-6L	51
30412137	NOT6-6L_FAR86889	NOT6-6L	63
30412138	NOT6-6L_FAR86889	NOT6-6L	80
30412139	NOT6-6L_FAR86889	NOT6-6L	45
30412140	NOT6-6L_FAR86889	NOT6-6L	51
30412141	NOT6-6L_FAR86889	NOT6-6L	45
30412142	NOT6-6L_FAR86889	NOT6-6L	89
30412143	NOT6-6L_FAR86889	NOT6-6L	96
30412144	NOT6-6L_FAR86889	NOT6-6L	63
30412145	NOT6-6L_FAR86889	NOT6-6L	69
30412146	NOT6-6L_FAR86889	NOT6-6L	32
30412147	NOT6-6L_FAR86889	NOT6-6L	186
30412148	NOT6-6L_FAR86889	NOT6-6L	90
30412149	NOT6-6L_FAR86889	NOT6-6L	30
30412150	NOT6-6L_FAR86889	NOT6-6L	78
30412151	NOT6-6L_FAR86889	NOT6-6L	59
30412152	NOT6-6L_FAR86889	NOT6-6L	115
30412153	NOT6-6L_FAR86889	NOT6-6L	18
30412154	NOT6-6L_FAR86889	NOT6-6L	122
30412155	NOT6-6L_FAR86889	NOT6-6L	94
30412156	NOT6-6L_FAR86889	NOT6-6L	57
30412157	NOT6-6L_FAR86889	NOT6-6L	174
30412158	NOT6-6L_FAR86889	NOT6-6L	92
30412159	NOT6-6L_FAR86889	NOT6-6L	145
30412160	NOT6-6L_FAR86889	NOT6-6L	36
30412161	NOT6-6L_FAR86889	NOT6-6L	136
30412162	NOT6-6L_FAR86889	NOT6-6L	175
30412163	NOT6-6L_FAR86889	NOT6-6L	31
30412164	NOT6-6L_FAR86889	NOT6-6L	10
30412165	NOT6-6L_FAR86889	NOT6-6L	54
30412166	NOT6-6L_FAR86889	NOT6-6L	86
30412167	NOT6-6L_FAR86889	NOT6-6L	83
30412168	NOT6-6L_FAR86889	NOT6-6L	34
30412169	NOT6-6L_FAR86889	NOT6-6L	36
30412170	NOT6-6L_FAR86889	NOT6-6L	86
30412171	NOT6-6L_FAR86889	NOT6-6L	91
30412172	NOT6-6L_FAR86889	NOT6-6L	68
30412173	NOT6-6L_FAR86889	NOT6-6L	72
30412174	NOT6-6L_FAR86889	NOT6-6L	64
30412175	NOT6-6L_FAR86889	NOT6-6L	56
30412176	NOT6-6L_FAR86889	NOT6-6L	67
30412177	NOT6-6L_FAR86889	NOT6-6L	119
30412178	NOT6-6L_FAR86889	NOT6-6L	77
30412179	NOT6-6L_FAR86889	NOT6-6L	86
30412180	NOT6-6L_FAR86889	NOT6-6L	42
30412181	NOT6-6L_FAR86889	NOT6-6L	48
30412182	NOT6-6L_FAR86889	NOT6-6L	200
30412183	NOT6-6L_FAR86889	NOT6-6L	155
30412184	NOT6-6L_FAR86889	NOT6-6L	48
30412185	NOT6-6L_FAR86889	NOT6-6L	47
30412186	NOT6-6L_FAR86889	NOT6-6L	113
30412187	NOT6-6L_FAR86889	NOT6-6L	100
30412188	NOT6-6L_FAR86889	NOT6-6L	59
30412189	NOT6-6L_FAR86889	NOT6-6L	45
30412190	NOT6-6L_FAR86889	NOT6-6L	140
30412191	NOT6-6L_FAR86889	NOT6-6L	153
30412192	NOT6-6L_FAR86889	NOT6-6L	131
30412193	NOT6-6L_FAR86889	NOT6-6L	69
30412194	NOT6-6L_FAR86889	NOT6-6L	97
30412195	NOT6-6L_FAR86889	NOT6-6L	160
30412196	NOT6-6L_FAR86889	NOT6-6L	84
30412197	NOT6-6L_FAR86889	NOT6-6L	72
30412198	NOT6-6L_FAR86889	NOT6-6L	62
30412199	NOT6-6L_FAR86889	NOT6-6L	65
30412200	NOT6-6L_FAR86889	NOT6-6L	182
30412201	NOT6-6L_FAR86889	NOT6-6L	231
30412202	NOT6-6L_FAR86889	NOT6-6L	68
30412203	NOT6-6L_FAR86889	NOT6-6L	110
30412204	NOT6-6L_FAR86889	NOT6-6L	53
30412205	NOT6-6L_FAR86889	NOT6-6L	101
30412206	NOT6-6L_FAR86889	NOT6-6L	88
30412207	NOT6-6L_FAR86889	NOT6-6L	70
30412208	NOT6-6L_FAR86889	NOT6-6L	82
30412209	NOT6-6L_FAR86889	NOT6-6L	112
30412210	NOT6-6L_FAR86889	NOT6-6L	83
30412211	NOT6-6L_FAR86889	NOT6-6L	162
30412212	NOT6-6L_FAR86889	NOT6-6L	96
30412213	NOT6-6L_FAR86889	NOT6-6L	44
30412214	NOT6-6L_FAR86889	NOT6-6L	69
30412215	NOT6-6L_FAR86889	NOT6-6L	101
30412216	NOT6-6L_FAR86889	NOT6-6L	75
30412217	NOT6-6L_FAR86889	NOT6-6L	86
30412218	NOT6-6L_FAR86889	NOT6-6L	63
30412219	NOT6-6L_FAR86889	NOT6-6L	77
30412220	NOT6-6L_FAR86889	NOT6-6L	93
30412221	NOT6-6L_FAR86889	NOT6-6L	34
30412222	NOT6-6L_FAR86889	NOT6-6L	136
30412223	NOT6-6L_FAR86889	NOT6-6L	135
30412224	NOT6-6L_FAR86889	NOT6-6L	40
30412225	NOT6-6L_FAR86889	NOT6-6L	193
30412226	NOT6-6L_FAR86889	NOT6-6L	66
30412227	NOT6-6L_FAR86889	NOT6-6L	97
30412228	NOT6-6L_FAR86889	NOT6-6L	89
30412229	NOT6-6L_FAR86889	NOT6-6L	125
30412230	NOT6-6L_FAR86889	NOT6-6L	94
30412231	NOT6-6L_FAR86889	NOT6-6L	42
30412232	NOT6-6L_FAR86889	NOT6-6L	33
30412233	NOT6-6L_FAR86889	NOT6-6L	67
30412234	NOT6-6L_FAR86889	NOT6-6L	52
30412235	NOT6-6L_FAR86889	NOT6-6L	116
30412236	NOT6-6L_FAR86889	NOT6-6L	64
30412237	NOT6-6L_FAR86889	NOT6-6L	100
30412238	NOT6-6L_FAR86889	NOT6-6L	101
30412239	NOT6-6L_FAR86889	NOT6-6L	116
30412240	NOT6-6L_FAR86889	NOT6-6L	108
30412241	NOT6-6L_FAR86889	NOT6-6L	35
30412242	NOT6-6L_FAR86889	NOT6-6L	107
30412243	NOT6-6L_FAR86889	NOT6-6L	89
30412244	NOT6-6L_FAR86889	NOT6-6L	71
30412245	NOT6-6L_FAR86889	NOT6-6L	49
30412246	NOT6-6L_FAR86889	NOT6-6L	48
30412247	NOT6-6L_FAR86889	NOT6-6L	87
30412248	NOT6-6L_FAR86889	NOT6-6L	126
30412249	NOT6-6L_FAR86889	NOT6-6L	196
30412250	NOT6-6L_FAR86889	NOT6-6L	24
30412251	NOT6-6L_FAR86889	NOT6-6L	80
30412252	NOT6-6L_FAR86889	NOT6-6L	104
30412253	NOT6-6L_FAR86889	NOT6-6L	111
30412254	NOT6-6L_FAR86889	NOT6-6L	45
30412255	NOT6-6L_FAR86889	NOT6-6L	40
30412256	NOT6-6L_FAR86889	NOT6-6L	102
30412257	NOT6-6L_FAR86889	NOT6-6L	112
30412258	NOT6-6L_FAR86889	NOT6-6L	59
30412259	NOT6-6L_FAR86889	NOT6-6L	130
30412260	NOT6-6L_FAR86889	NOT6-6L	39
30412261	NOT6-6L_FAR86889	NOT6-6L	80
30412262	NOT6-6L_FAR86889	NOT6-6L	50
30412263	NOT6-6L_FAR86889	NOT6-6L	175
30412264	NOT6-6L_FAR86889	NOT6-6L	33
30412265	NOT6-6L_FAR86889	NOT6-6L	89
30412266	NOT6-6L_FAR86889	NOT6-6L	41
30412267	NOT6-6L_FAR86889	NOT6-6L	220
30412268	NOT6-6L_FAR86889	NOT6-6L	96
30412269	NOT6-6L_FAR86889	NOT6-6L	26
30412270	NOT6-6L_FAR86889	NOT6-6L	125
30412271	NOT6-6L_FAR86889	NOT6-6L	67
30412272	NOT6-6L_FAR86889	NOT6-6L	156
30412273	NOT6-6L_FAR86889	NOT6-6L	155
30412274	NOT6-6L_FAR86889	NOT6-6L	85
30412275	NOT6-6L_FAR86889	NOT6-6L	85
30412276	NOT6-6L_FAR86889	NOT6-6L	100
30412277	NOT6-6L_FAR86889	NOT6-6L	61
30412278	NOT6-6L_FAR86889	NOT6-6L	90
30412279	NOT6-6L_FAR86889	NOT6-6L	46
30412280	NOT6-6L_FAR86889	NOT6-6L	61
30412281	NOT6-6L_FAR86889	NOT6-6L	96
30412282	NOT6-6L_FAR86889	NOT6-6L	88
30412283	NOT6-6L_FAR86889	NOT6-6L	36
30412284	NOT6-6L_FAR86889	NOT6-6L	37
30412285	NOT6-6L_FAR86889	NOT6-6L	66
30412286	NOT6-6L_FAR86889	NOT6-6L	71
30412287	NOT6-6L_FAR86889	NOT6-6L	82
30412288	NOT6-6L_FAR86889	NOT6-6L	46
30412289	NOT6-6L_FAR86889	NOT6-6L	106
30412290	NOT6-6L_FAR86889	NOT6-6L	93
30412291	NOT6-6L_FAR86889	NOT6-6L	73
30412292	NOT6-6L_FAR86889	NOT6-6L	31
30412293	NOT6-6L_FAR86889	NOT6-6L	68
30412294	NOT6-6L_FAR86889	NOT6-6L	109
30412295	NOT6-6L_FAR86889	NOT6-6L	32
30412296	NOT6-6L_FAR86889	NOT6-6L	157
30412297	NOT6-6L_FAR86889	NOT6-6L	85
30412298	NOT6-6L_FAR86889	NOT6-6L	42
30412299	NOT6-6L_FAR86889	NOT6-6L	168
30412300	NOT6-6L_FAR86889	NOT6-6L	22
30412301	NOT6-6L_FAR86889	NOT6-6L	165
30412302	NOT6-6L_FAR86889	NOT6-6L	89
30412303	NOT6-6L_FAR86889	NOT6-6L	93
30412304	NOT6-6L_FAR86889	NOT6-6L	69
30412305	NOT6-6L_FAR86889	NOT6-6L	109
30412306	NOT6-6L_FAR86889	NOT6-6L	49
30412307	NOT6-6L_FAR86889	NOT6-6L	85
30412308	NOT6-6L_FAR86889	NOT6-6L	91
30412309	NOT6-6L_FAR86889	NOT6-6L	54
30412310	NOT6-6L_FAR86889	NOT6-6L	43
30412311	NOT6-6L_FAR86889	NOT6-6L	122
30412312	NOT6-6L_FAR86889	NOT6-6L	62
30412313	NOT6-6L_FAR86889	NOT6-6L	125
30412314	NOT6-6L_FAR86889	NOT6-6L	57
30412315	NOT6-6L_FAR86889	NOT6-6L	51
30412316	NOT6-6L_FAR86889	NOT6-6L	83
30412317	NOT6-6L_FAR86889	NOT6-6L	126
30412318	NOT6-6L_FAR86889	NOT6-6L	42
30412319	NOT6-6L_FAR86889	NOT6-6L	75
30412320	NOT6-6L_FAR86889	NOT6-6L	95
30412321	NOT6-6L_FAR86889	NOT6-6L	78
30412322	NOT6-6L_FAR86889	NOT6-6L	65
30412323	NOT6-6L_FAR86889	NOT6-6L	86
30412324	NOT6-6L_FAR86889	NOT6-6L	70
30412325	NOT6-6L_FAR86889	NOT6-6L	88
30412326	NOT6-6L_FAR86889	NOT6-6L	98
30412327	NOT6-6L_FAR86889	NOT6-6L	83
30412328	NOT6-6L_FAR86889	NOT6-6L	37
30412329	NOT6-6L_FAR86889	NOT6-6L	45
30412330	NOT6-6L_FAR86889	NOT6-6L	46
30412331	NOT6-6L_FAR86889	NOT6-6L	50
30412332	NOT6-6L_FAR86889	NOT6-6L	79
30412333	NOT6-6L_FAR86889	NOT6-6L	35
30412334	NOT6-6L_FAR86889	NOT6-6L	38
30412335	NOT6-6L_FAR86889	NOT6-6L	71
30412336	NOT6-6L_FAR86889	NOT6-6L	50
30412337	NOT6-6L_FAR86889	NOT6-6L	94
30412338	NOT6-6L_FAR86889	NOT6-6L	79
30412339	NOT6-6L_FAR86889	NOT6-6L	56
30412340	NOT6-6L_FAR86889	NOT6-6L	93
30412341	NOT6-6L_FAR86889	NOT6-6L	75
30412342	NOT6-6L_FAR86889	NOT6-6L	101
30412343	NOT6-6L_FAR86889	NOT6-6L	112
30412344	NOT6-6L_FAR86889	NOT6-6L	85
30412345	NOT6-6L_FAR86889	NOT6-6L	127
30412346	NOT6-6L_FAR86889	NOT6-6L	72
30412347	NOT6-6L_FAR86889	NOT6-6L	44
30412348	NOT6-6L_FAR86889	NOT6-6L	73
30412349	NOT6-6L_FAR86889	NOT6-6L	91
30412350	NOT6-6L_FAR86889	NOT6-6L	166
30412351	NOT6-6L_FAR86889	NOT6-6L	102
30412352	NOT6-6L_FAR86889	NOT6-6L	171
30412353	NOT6-6L_FAR86889	NOT6-6L	91
30412354	NOT6-6L_FAR86889	NOT6-6L	69
30412355	NOT6-6L_FAR86889	NOT6-6L	57
30412356	NOT6-6L_FAR86889	NOT6-6L	44
30412357	NOT6-6L_FAR86889	NOT6-6L	134
30412358	NOT6-6L_FAR86889	NOT6-6L	101
30412359	NOT6-6L_FAR86889	NOT6-6L	80
30412360	NOT6-6L_FAR86889	NOT6-6L	119
30412361	NOT6-6L_FAR86889	NOT6-6L	63
30412362	NOT6-6L_FAR86889	NOT6-6L	153
30412363	NOT6-6L_FAR86889	NOT6-6L	33
30412364	NOT6-6L_FAR86889	NOT6-6L	55
30412365	NOT6-6L_FAR86889	NOT6-6L	37
30412366	NOT6-6L_FAR86889	NOT6-6L	86
30412367	NOT6-6L_FAR86889	NOT6-6L	48
30412368	NOT6-6L_FAR86889	NOT6-6L	67
30412369	NOT6-6L_FAR86889	NOT6-6L	28
30412370	NOT6-6L_FAR86889	NOT6-6L	36
30412371	NOT6-6L_FAR86889	NOT6-6L	46
30412372	NOT6-6L_FAR86889	NOT6-6L	30
30412373	NOT6-6L_FAR86889	NOT6-6L	50
30412374	NOT6-6L_FAR86889	NOT6-6L	90
30412375	NOT6-6L_FAR86889	NOT6-6L	87
30412376	NOT6-6L_FAR86889	NOT6-6L	32
30412377	NOT6-6L_FAR86889	NOT6-6L	67
30412378	NOT6-6L_FAR86889	NOT6-6L	62
30412379	NOT6-6L_FAR86889	NOT6-6L	110
30412380	NOT6-6L_FAR86889	NOT6-6L	61
30412381	NOT6-6L_FAR86889	NOT6-6L	87
30412382	NOT6-6L_FAR86889	NOT6-6L	106
30412383	NOT6-6L_FAR86889	NOT6-6L	65
30412384	NOT6-6L_FAR86889	NOT6-6L	127
30412385	NOT6-6L_FAR86889	NOT6-6L	39
30412386	NOT6-6L_FAR86889	NOT6-6L	69
30412387	NOT6-6L_FAR86889	NOT6-6L	106
30412388	NOT6-6L_FAR86889	NOT6-6L	111
30412389	NOT6-6L_FAR86889	NOT6-6L	99
30412390	NOT6-6L_FAR86889	NOT6-6L	66
30412391	NOT6-6L_FAR86889	NOT6-6L	94
30412392	NOT6-6L_FAR86889	NOT6-6L	136
30412393	NOT6-6L_FAR86889	NOT6-6L	46
30412394	NOT6-6L_FAR86889	NOT6-6L	119
30412395	NOT6-6L_FAR86889	NOT6-6L	141
30412396	NOT6-6L_FAR86889	NOT6-6L	129
30412397	NOT6-6L_FAR86889	NOT6-6L	73
30412398	NOT6-6L_FAR86889	NOT6-6L	125
30412399	NOT6-6L_FAR86889	NOT6-6L	68
30412400	NOT6-6L_FAR86889	NOT6-6L	124
30412401	NOT6-6L_FAR86889	NOT6-6L	73
30412402	NOT6-6L_FAR86889	NOT6-6L	63
30412403	NOT6-6L_FAR86889	NOT6-6L	29
30412404	NOT6-6L_FAR86889	NOT6-6L	82
30412405	NOT6-6L_FAR86889	NOT6-6L	117
30412406	NOT6-6L_FAR86889	NOT6-6L	80
30412407	NOT6-6L_FAR86889	NOT6-6L	30
30412408	NOT6-6L_FAR86889	NOT6-6L	46
30412409	NOT6-6L_FAR86889	NOT6-6L	48
30412410	NOT6-6L_FAR86889	NOT6-6L	44
30412411	NOT6-6L_FAR86889	NOT6-6L	103
30412412	NOT6-6L_FAR86889	NOT6-6L	75
30412413	NOT6-6L_FAR86889	NOT6-6L	27
30412414	NOT6-6L_FAR86889	NOT6-6L	55
30412415	NOT6-6L_FAR86889	NOT6-6L	100
30412416	NOT6-6L_FAR86889	NOT6-6L	80
30412417	NOT6-6L_FAR86889	NOT6-6L	99
30412418	NOT6-6L_FAR86889	NOT6-6L	45
30412419	NOT6-6L_FAR86889	NOT6-6L	60
30412420	NOT6-6L_FAR86889	NOT6-6L	34
30412421	NOT6-6L_FAR86889	NOT6-6L	123
30412422	NOT6-6L_FAR86889	NOT6-6L	8
30412423	NOT6-6L_FAR86889	NOT6-6L	74
30412424	NOT6-6L_FAR86889	NOT6-6L	81
30412425	NOT6-6L_FAR86889	NOT6-6L	69
30412426	NOT6-6L_FAR86889	NOT6-6L	198
30412427	NOT6-6L_FAR86889	NOT6-6L	124
30412428	NOT6-6L_FAR86889	NOT6-6L	66
30412429	NOT6-6L_FAR86889	NOT6-6L	59
30412430	NOT6-6L_FAR86889	NOT6-6L	49
30412431	NOT6-6L_FAR86889	NOT6-6L	63
30412432	NOT6-6L_FAR86889	NOT6-6L	79
30412433	NOT6-6L_FAR86889	NOT6-6L	36
30412434	NOT6-6L_FAR86889	NOT6-6L	140
30412435	NOT6-6L_FAR86889	NOT6-6L	49
30412436	NOT6-6L_FAR86889	NOT6-6L	118
30412437	NOT6-6L_FAR86889	NOT6-6L	101
30412438	NOT6-6L_FAR86889	NOT6-6L	8
30412439	NOT6-6L_FAR86889	NOT6-6L	109
30412440	NOT6-6L_FAR86889	NOT6-6L	59
30412441	NOT6-6L_FAR86889	NOT6-6L	86
30412442	NOT6-6L_FAR86889	NOT6-6L	9
30412443	NOT6-6L_FAR86889	NOT6-6L	74
30412444	NOT6-6L_FAR86889	NOT6-6L	96
30412445	NOT6-6L_FAR86889	NOT6-6L	50
30412446	NOT6-6L_FAR86889	NOT6-6L	132
30412447	NOT6-6L_FAR86889	NOT6-6L	115
30412448	NOT6-6L_FAR86889	NOT6-6L	125
30412449	NOT6-6L_FAR86889	NOT6-6L	61
30412450	NOT6-6L_FAR86889	NOT6-6L	99
30412451	NOT6-6L_FAR86889	NOT6-6L	97
30412452	NOT6-6L_FAR86889	NOT6-6L	58
30412453	NOT6-6L_FAR86889	NOT6-6L	69
30412454	NOT6-6L_FAR86889	NOT6-6L	123
30412455	NOT6-6L_FAR86889	NOT6-6L	54
30412456	NOT6-6L_FAR86889	NOT6-6L	70
30412457	NOT6-6L_FAR86889	NOT6-6L	62
30412458	NOT6-6L_FAR86889	NOT6-6L	63
30412459	NOT6-6L_FAR86889	NOT6-6L	63
30412460	NOT6-6L_FAR86889	NOT6-6L	73
30412461	NOT6-6L_FAR86889	NOT6-6L	78
30412462	NOT6-6L_FAR86889	NOT6-6L	38
30412463	NOT6-6L_FAR86889	NOT6-6L	85
30412464	NOT6-6L_FAR86889	NOT6-6L	8
30412465	NOT6-6L_FAR86889	NOT6-6L	52
30412466	NOT6-6L_FAR86889	NOT6-6L	12
30412467	NOT6-6L_FAR86889	NOT6-6L	32
30412468	NOT6-6L_FAR86889	NOT6-6L	61
30412469	NOT6-6L_FAR86889	NOT6-6L	40
30412470	NOT6-6L_FAR86889	NOT6-6L	67
30412471	NOT6-6L_FAR86889	NOT6-6L	83
30412472	NOT6-6L_FAR86889	NOT6-6L	67
30412473	NOT6-6L_FAR86889	NOT6-6L	63
30412474	NOT6-6L_FAR86889	NOT6-6L	16
30412475	NOT6-6L_FAR86889	NOT6-6L	118
30412476	NOT6-6L_FAR86889	NOT6-6L	95
30412477	NOT6-6L_FAR86889	NOT6-6L	47
30412478	NOT6-6L_FAR86889	NOT6-6L	65
30412479	NOT6-6L_FAR86889	NOT6-6L	75
30412480	NOT6-6L_FAR86889	NOT6-6L	44
30412481	NOT6-6L_FAR86889	NOT6-6L	48
30412482	NOT6-6L_FAR86889	NOT6-6L	32
30412483	NOT6-6L_FAR86889	NOT6-6L	126
30412484	NOT6-6L_FAR86889	NOT6-6L	13
30412485	NOT6-6L_FAR86889	NOT6-6L	99
30412486	NOT6-6L_FAR86889	NOT6-6L	108
30412487	NOT6-6L_FAR86889	NOT6-6L	100
30412488	NOT6-6L_FAR86889	NOT6-6L	62
30412489	NOT6-6L_FAR86889	NOT6-6L	92
30412490	NOT6-6L_FAR86889	NOT6-6L	73
30412491	NOT6-6L_FAR86889	NOT6-6L	55
30412492	NOT6-6L_FAR86889	NOT6-6L	66
30412493	NOT6-6L_FAR86889	NOT6-6L	98
30412494	NOT6-6L_FAR86889	NOT6-6L	63
30412495	NOT6-6L_FAR86889	NOT6-6L	107
30412496	NOT6-6L_FAR86889	NOT6-6L	80
30412497	NOT6-6L_FAR86889	NOT6-6L	54
30412498	NOT6-6L_FAR86889	NOT6-6L	52
30412499	NOT6-6L_FAR86889	NOT6-6L	61
30412500	NOT6-6L_FAR86889	NOT6-6L	99
30412501	NOT6-6L_FAR86889	NOT6-6L	43
30412502	NOT6-6L_FAR86889	NOT6-6L	54
30412503	NOT6-6L_FAR86889	NOT6-6L	82
30412504	NOT6-6L_FAR86889	NOT6-6L	56
30412505	NOT6-6L_FAR86889	NOT6-6L	29
30412506	NOT6-6L_FAR86889	NOT6-6L	79
30412507	NOT6-6L_FAR86889	NOT6-6L	69
30412508	NOT6-6L_FAR86889	NOT6-6L	120
30412509	NOT6-6L_FAR86889	NOT6-6L	53
30412510	NOT6-6L_FAR86889	NOT6-6L	58
30412511	NOT6-6L_FAR86889	NOT6-6L	74
30412512	NOT6-6L_FAR86889	NOT6-6L	48
30412513	NOT6-6L_FAR86889	NOT6-6L	12
30412514	NOT6-6L_FAR86889	NOT6-6L	85
30412515	NOT6-6L_FAR86889	NOT6-6L	53
30412516	NOT6-6L_FAR86889	NOT6-6L	36
30412517	NOT6-6L_FAR86889	NOT6-6L	80
30412518	NOT6-6L_FAR86889	NOT6-6L	26
30412519	NOT6-6L_FAR86889	NOT6-6L	167
30412520	NOT6-6L_FAR86889	NOT6-6L	34
30412521	NOT6-6L_FAR86889	NOT6-6L	47
30412522	NOT6-6L_FAR86889	NOT6-6L	63
30412523	NOT6-6L_FAR86889	NOT6-6L	29
30412524	NOT6-6L_FAR86889	NOT6-6L	55
30412525	NOT6-6L_FAR86889	NOT6-6L	78
30412526	NOT6-6L_FAR86889	NOT6-6L	147
30412527	NOT6-6L_FAR86889	NOT6-6L	67
30412528	NOT6-6L_FAR86889	NOT6-6L	57
30412529	NOT6-6L_FAR86889	NOT6-6L	34
30412530	NOT6-6L_FAR86889	NOT6-6L	72
30412531	NOT6-6L_FAR86889	NOT6-6L	55
30412532	NOT6-6L_FAR86889	NOT6-6L	54
30412533	NOT6-6L_FAR86889	NOT6-6L	18
30412534	NOT6-6L_FAR86889	NOT6-6L	42
30412535	NOT6-6L_FAR86889	NOT6-6L	88
30412536	NOT6-6L_FAR86889	NOT6-6L	34
30412537	NOT6-6L_FAR86889	NOT6-6L	41
30412538	NOT6-6L_FAR86889	NOT6-6L	138
30412539	NOT6-6L_FAR86889	NOT6-6L	137
30412540	NOT6-6L_FAR86889	NOT6-6L	78
30412541	NOT6-6L_FAR86889	NOT6-6L	66
30412542	NOT6-6L_FAR86889	NOT6-6L	35
30412543	NOT6-6L_FAR86889	NOT6-6L	102
30412544	NOT6-6L_FAR86889	NOT6-6L	75
30412545	NOT6-6L_FAR86889	NOT6-6L	106
30412546	NOT6-6L_FAR86889	NOT6-6L	157
30412547	NOT6-6L_FAR86889	NOT6-6L	68
30412548	NOT6-6L_FAR86889	NOT6-6L	67
30412549	NOT6-6L_FAR86889	NOT6-6L	56
30412550	NOT6-6L_FAR86889	NOT6-6L	76
30412551	NOT6-6L_FAR86889	NOT6-6L	89
30412552	NOT6-6L_FAR86889	NOT6-6L	139
30412553	NOT6-6L_FAR86889	NOT6-6L	38
30412554	NOT6-6L_FAR86889	NOT6-6L	164
30412555	NOT6-6L_FAR86889	NOT6-6L	106
30412556	NOT6-6L_FAR86889	NOT6-6L	12
30412557	NOT6-6L_FAR86889	NOT6-6L	103
30412558	NOT6-6L_FAR86889	NOT6-6L	221
30412559	NOT6-6L_FAR86889	NOT6-6L	59
30412560	NOT6-6L_FAR86889	NOT6-6L	195
30412561	NOT6-6L_FAR86889	NOT6-6L	29
30412562	NOT6-6L_FAR86889	NOT6-6L	151
30412563	NOT6-6L_FAR86889	NOT6-6L	74
30412564	NOT6-6L_FAR86889	NOT6-6L	101
30412565	NOT6-6L_FAR86889	NOT6-6L	87
30412566	NOT6-6L_FAR86889	NOT6-6L	49
30412567	NOT6-6L_FAR86889	NOT6-6L	65
30412568	NOT6-6L_FAR86889	NOT6-6L	133
30412569	NOT6-6L_FAR86889	NOT6-6L	45
30412570	NOT6-6L_FAR86889	NOT6-6L	64
30412571	NOT6-6L_FAR86889	NOT6-6L	114
30412572	NOT6-6L_FAR86889	NOT6-6L	42
30412573	NOT6-6L_FAR86889	NOT6-6L	52
30412574	NOT6-6L_FAR86889	NOT6-6L	113
30412575	NOT6-6L_FAR86889	NOT6-6L	55
30412576	NOT6-6L_FAR86889	NOT6-6L	38
30412577	NOT6-6L_FAR86889	NOT6-6L	111
30412578	NOT6-6L_FAR86889	NOT6-6L	11
30412579	NOT6-6L_FAR86889	NOT6-6L	107
30412580	NOT6-6L_FAR86889	NOT6-6L	66
30412581	NOT6-6L_FAR86889	NOT6-6L	74
30412582	NOT6-6L_FAR86889	NOT6-6L	61
30412583	NOT6-6L_FAR86889	NOT6-6L	120
30412584	NOT6-6L_FAR86889	NOT6-6L	29
30412585	NOT6-6L_FAR86889	NOT6-6L	64
30412586	NOT6-6L_FAR86889	NOT6-6L	62
30412587	NOT6-6L_FAR86889	NOT6-6L	105
30412588	NOT6-6L_FAR86889	NOT6-6L	67
30412589	NOT6-6L_FAR86889	NOT6-6L	59
30412590	NOT6-6L_FAR86889	NOT6-6L	66
30412591	NOT6-6L_FAR86889	NOT6-6L	125
30412592	NOT6-6L_FAR86889	NOT6-6L	271
30412593	NOT6-6L_FAR86889	NOT6-6L	50
30412594	NOT6-6L_FAR86889	NOT6-6L	105
30412595	NOT6-6L_FAR86889	NOT6-6L	27
30412596	NOT6-6L_FAR86889	NOT6-6L	70
30412597	NOT6-6L_FAR86889	NOT6-6L	68
30412598	NOT6-6L_FAR86889	NOT6-6L	164
30412599	NOT6-6L_FAR86889	NOT6-6L	148
30412600	NOT6-6L_FAR86889	NOT6-6L	106
30412601	NOT6-6L_FAR86889	NOT6-6L	181
30412602	NOT6-6L_FAR86889	NOT6-6L	124
30412603	NOT6-6L_FAR86889	NOT6-6L	32
30412604	NOT6-6L_FAR86889	NOT6-6L	33
30412605	NOT6-6L_FAR86889	NOT6-6L	41
30412606	NOT6-6L_FAR86889	NOT6-6L	83
30412607	NOT6-6L_FAR86889	NOT6-6L	89
30412608	NOT6-6L_FAR86889	NOT6-6L	66
30412609	NOT6-6L_FAR86889	NOT6-6L	35
30412610	NOT6-6L_FAR86889	NOT6-6L	75
30412611	NOT6-6L_FAR86889	NOT6-6L	162
30412612	NOT6-6L_FAR86889	NOT6-6L	72
30412613	NOT6-6L_FAR86889	NOT6-6L	139
30412614	NOT6-6L_FAR86889	NOT6-6L	101
30412615	NOT6-6L_FAR86889	NOT6-6L	41
30412616	NOT6-6L_FAR86889	NOT6-6L	65
30412617	NOT6-6L_FAR86889	NOT6-6L	92
30412618	NOT6-6L_FAR86889	NOT6-6L	122
30412619	NOT6-6L_FAR86889	NOT6-6L	62
30412620	NOT6-6L_FAR86889	NOT6-6L	37
30412621	NOT6-6L_FAR86889	NOT6-6L	30
30412622	NOT6-6L_FAR86889	NOT6-6L	67
30412623	NOT6-6L_FAR86889	NOT6-6L	51
30412624	NOT6-6L_FAR86889	NOT6-6L	106
30412625	NOT6-6L_FAR86889	NOT6-6L	82
30412626	NOT6-6L_FAR86889	NOT6-6L	123
30412627	NOT6-6L_FAR86889	NOT6-6L	36
30412628	NOT6-6L_FAR86889	NOT6-6L	25
30412629	NOT6-6L_FAR86889	NOT6-6L	88
30412630	NOT6-6L_FAR86889	NOT6-6L	86
30412631	NOT6-6L_FAR86889	NOT6-6L	129
30412632	NOT6-6L_FAR86889	NOT6-6L	92
30412633	NOT6-6L_FAR86889	NOT6-6L	19
30412634	NOT6-6L_FAR86889	NOT6-6L	47
30412635	NOT6-6L_FAR86889	NOT6-6L	85
30412636	NOT6-6L_FAR86889	NOT6-6L	124
30412637	NOT6-6L_FAR86889	NOT6-6L	50
30412638	NOT6-6L_FAR86889	NOT6-6L	76
30412639	NOT6-6L_FAR86889	NOT6-6L	113
30412640	NOT6-6L_FAR86889	NOT6-6L	75
30412641	NOT6-6L_FAR86889	NOT6-6L	105
30412642	NOT6-6L_FAR86889	NOT6-6L	130
30412643	NOT6-6L_FAR86889	NOT6-6L	72
30412644	NOT6-6L_FAR86889	NOT6-6L	191
30412645	NOT6-6L_FAR86889	NOT6-6L	116
30412646	NOT6-6L_FAR86889	NOT6-6L	79
30412647	NOT6-6L_FAR86889	NOT6-6L	39
30412648	NOT6-6L_FAR86889	NOT6-6L	129
30412649	NOT6-6L_FAR86889	NOT6-6L	55
30412650	NOT6-6L_FAR86889	NOT6-6L	70
30412651	NOT6-6L_FAR86889	NOT6-6L	104
30412652	NOT6-6L_FAR86889	NOT6-6L	10
30412653	NOT6-6L_FAR86889	NOT6-6L	66
30412654	NOT6-6L_FAR86889	NOT6-6L	69
30412655	NOT6-6L_FAR86889	NOT6-6L	54
30412656	NOT6-6L_FAR86889	NOT6-6L	146
30412657	NOT6-6L_FAR86889	NOT6-6L	79
30412658	NOT6-6L_FAR86889	NOT6-6L	126
30412659	NOT6-6L_FAR86889	NOT6-6L	32
30412660	NOT6-6L_FAR86889	NOT6-6L	93
30412661	NOT6-6L_FAR86889	NOT6-6L	51
30412662	NOT6-6L_FAR86889	NOT6-6L	55
30412663	NOT6-6L_FAR86889	NOT6-6L	27
30412664	NOT6-6L_FAR86889	NOT6-6L	130
30412665	NOT6-6L_FAR86889	NOT6-6L	76
30412666	NOT6-6L_FAR86889	NOT6-6L	85
30412667	NOT6-6L_FAR86889	NOT6-6L	61
30412668	NOT6-6L_FAR86889	NOT6-6L	168
30412669	NOT6-6L_FAR86889	NOT6-6L	86
30412670	NOT6-6L_FAR86889	NOT6-6L	60
30412671	NOT6-6L_FAR86889	NOT6-6L	100
30412672	NOT6-6L_FAR86889	NOT6-6L	101
30412673	NOT6-6L_FAR86889	NOT6-6L	126
30412674	NOT6-6L_FAR86889	NOT6-6L	39
30412675	NOT6-6L_FAR86889	NOT6-6L	74
30412676	NOT6-6L_FAR86889	NOT6-6L	65
30412677	NOT6-6L_FAR86889	NOT6-6L	83
30412678	NOT6-6L_FAR86889	NOT6-6L	62
30412679	NOT6-6L_FAR86889	NOT6-6L	85
30412680	NOT6-6L_FAR86889	NOT6-6L	42
30412681	NOT6-6L_FAR86889	NOT6-6L	127
30412682	NOT6-6L_FAR86889	NOT6-6L	81
30412683	NOT6-6L_FAR86889	NOT6-6L	53
30412684	NOT6-6L_FAR86889	NOT6-6L	100
30412685	NOT6-6L_FAR86889	NOT6-6L	62
30412686	NOT6-6L_FAR86889	NOT6-6L	106
30412687	NOT6-6L_FAR86889	NOT6-6L	49
30412688	NOT6-6L_FAR86889	NOT6-6L	151
30412689	NOT6-6L_FAR86889	NOT6-6L	92
30412690	NOT6-6L_FAR86889	NOT6-6L	108
30412691	NOT6-6L_FAR86889	NOT6-6L	128
30412692	NOT6-6L_FAR86889	NOT6-6L	117
30412693	NOT6-6L_FAR86889	NOT6-6L	82
30412694	NOT6-6L_FAR86889	NOT6-6L	91
30412695	NOT6-6L_FAR86889	NOT6-6L	41
30412696	NOT6-6L_FAR86889	NOT6-6L	48
30412697	NOT6-6L_FAR86889	NOT6-6L	77
30412698	NOT6-6L_FAR86889	NOT6-6L	90
30412699	NOT6-6L_FAR86889	NOT6-6L	50
30412700	NOT6-6L_FAR86889	NOT6-6L	72
30412701	NOT6-6L_FAR86889	NOT6-6L	57
30412702	NOT6-6L_FAR86889	NOT6-6L	58
30412703	NOT6-6L_FAR86889	NOT6-6L	135
30412704	NOT6-6L_FAR86889	NOT6-6L	157
30412705	NOT6-6L_FAR86889	NOT6-6L	90
30412706	NOT6-6L_FAR86889	NOT6-6L	34
30412707	NOT6-6L_FAR86889	NOT6-6L	97
30412708	NOT6-6L_FAR86889	NOT6-6L	38
30412709	NOT6-6L_FAR86889	NOT6-6L	171
30412710	NOT6-6L_FAR86889	NOT6-6L	36
30412711	NOT6-6L_FAR86889	NOT6-6L	75
30412712	NOT6-6L_FAR86889	NOT6-6L	13
30412713	NOT6-6L_FAR86889	NOT6-6L	44
30412714	NOT6-6L_FAR86889	NOT6-6L	146
30412715	NOT6-6L_FAR86889	NOT6-6L	126
30412716	NOT6-6L_FAR86889	NOT6-6L	58
30412717	NOT6-6L_FAR86889	NOT6-6L	175
30412718	NOT6-6L_FAR86889	NOT6-6L	161
30412719	NOT6-6L_FAR86889	NOT6-6L	99
30412720	NOT6-6L_FAR86889	NOT6-6L	55
30412721	NOT6-6L_FAR86889	NOT6-6L	108
30412722	NOT6-6L_FAR86889	NOT6-6L	93
30412723	NOT6-6L_FAR86889	NOT6-6L	64
30412724	NOT6-6L_FAR86889	NOT6-6L	75
30412725	NOT6-6L_FAR86889	NOT6-6L	66
30412726	NOT6-6L_FAR86889	NOT6-6L	112
30412727	NOT6-6L_FAR86889	NOT6-6L	40
30412728	NOT6-6L_FAR86889	NOT6-6L	32
30412729	NOT6-6L_FAR86889	NOT6-6L	78
30412730	NOT6-6L_FAR86889	NOT6-6L	92
30412731	NOT6-6L_FAR86889	NOT6-6L	73
30412732	NOT6-6L_FAR86889	NOT6-6L	58
30412733	NOT6-6L_FAR86889	NOT6-6L	93
30412734	NOT6-6L_FAR86889	NOT6-6L	105
30412735	NOT6-6L_FAR86889	NOT6-6L	68
30412736	NOT6-6L_FAR86889	NOT6-6L	43
30412737	NOT6-6L_FAR86889	NOT6-6L	79
30412738	NOT6-6L_FAR86889	NOT6-6L	131
30412739	NOT6-6L_FAR86889	NOT6-6L	50
30412740	NOT6-6L_FAR86889	NOT6-6L	130
30412741	NOT6-6L_FAR86889	NOT6-6L	62
30412742	NOT6-6L_FAR86889	NOT6-6L	67
30412743	NOT6-6L_FAR86889	NOT6-6L	108
30412744	NOT6-6L_FAR86889	NOT6-6L	33
30412745	NOT6-6L_FAR86889	NOT6-6L	104
30412746	NOT6-6L_FAR86889	NOT6-6L	61
30412747	NOT6-6L_FAR86889	NOT6-6L	187
30412748	NOT6-6L_FAR86889	NOT6-6L	24
30412749	NOT6-6L_FAR86889	NOT6-6L	46
30412750	NOT6-6L_FAR86889	NOT6-6L	60
30412751	NOT6-6L_FAR86889	NOT6-6L	59
30412752	NOT6-6L_FAR86889	NOT6-6L	36
30412753	NOT6-6L_FAR86889	NOT6-6L	97
30412754	NOT6-6L_FAR86889	NOT6-6L	111
30412755	NOT6-6L_FAR86889	NOT6-6L	118
30412756	NOT6-6L_FAR86889	NOT6-6L	77
30412757	NOT6-6L_FAR86889	NOT6-6L	55
30412758	NOT6-6L_FAR86889	NOT6-6L	88
30412759	NOT6-6L_FAR86889	NOT6-6L	114
30412760	NOT6-6L_FAR86889	NOT6-6L	208
30412761	NOT6-6L_FAR86889	NOT6-6L	90
30412762	NOT6-6L_FAR86889	NOT6-6L	108
30412763	NOT6-6L_FAR86889	NOT6-6L	97
30412764	NOT6-6L_FAR86889	NOT6-6L	82
30412765	NOT6-6L_FAR86889	NOT6-6L	99
30412766	NOT6-6L_FAR86889	NOT6-6L	52
30412767	NOT6-6L_FAR86889	NOT6-6L	105
30412768	NOT6-6L_FAR86889	NOT6-6L	118
30412769	NOT6-6L_FAR86889	NOT6-6L	140
30412770	NOT6-6L_FAR86889	NOT6-6L	93
30412771	NOT6-6L_FAR86889	NOT6-6L	94
30412772	NOT6-6L_FAR86889	NOT6-6L	90
30412773	NOT6-6L_FAR86889	NOT6-6L	120
30412774	NOT6-6L_FAR86889	NOT6-6L	111
30412775	NOT6-6L_FAR86889	NOT6-6L	246
30412776	NOT6-6L_FAR86889	NOT6-6L	135
30412777	NOT6-6L_FAR86889	NOT6-6L	102
30412778	NOT6-6L_FAR86889	NOT6-6L	80
30412779	NOT6-6L_FAR86889	NOT6-6L	101
30412780	NOT6-6L_FAR86889	NOT6-6L	92
30412781	NOT6-6L_FAR86889	NOT6-6L	150
30412782	NOT6-6L_FAR86889	NOT6-6L	40
30412783	NOT6-6L_FAR86889	NOT6-6L	70
30412784	NOT6-6L_FAR86889	NOT6-6L	99
30412785	NOT6-6L_FAR86889	NOT6-6L	63
30412786	NOT6-6L_FAR86889	NOT6-6L	59
30412787	NOT6-6L_FAR86889	NOT6-6L	79
30412788	NOT6-6L_FAR86889	NOT6-6L	156
30412789	NOT6-6L_FAR86889	NOT6-6L	114
30412790	NOT6-6L_FAR86889	NOT6-6L	86
30412791	NOT6-6L_FAR86889	NOT6-6L	72
30412792	NOT6-6L_FAR86889	NOT6-6L	81
30412793	NOT6-6L_FAR86889	NOT6-6L	77
30412794	NOT6-6L_FAR86889	NOT6-6L	73
30412795	NOT6-6L_FAR86889	NOT6-6L	112
30412796	NOT6-6L_FAR86889	NOT6-6L	88
30412797	NOT6-6L_FAR86889	NOT6-6L	88
30412798	NOT6-6L_FAR86889	NOT6-6L	41
30412799	NOT6-6L_FAR86889	NOT6-6L	59
30412800	NOT6-6L_FAR86889	NOT6-6L	157
30412801	NOT6-6L_FAR86889	NOT6-6L	29
30412802	NOT6-6L_FAR86889	NOT6-6L	65
30412803	NOT6-6L_FAR86889	NOT6-6L	52
30412804	NOT6-6L_FAR86889	NOT6-6L	113
30412805	NOT6-6L_FAR86889	NOT6-6L	65
30412806	NOT6-6L_FAR86889	NOT6-6L	247
30412807	NOT6-6L_FAR86889	NOT6-6L	112
30412808	NOT6-6L_FAR86889	NOT6-6L	53
30412809	NOT6-6L_FAR86889	NOT6-6L	70
30412810	NOT6-6L_FAR86889	NOT6-6L	43
30412811	NOT6-6L_FAR86889	NOT6-6L	60
30412812	NOT6-6L_FAR86889	NOT6-6L	34
30412813	NOT6-6L_FAR86889	NOT6-6L	85
30412814	NOT6-6L_FAR86889	NOT6-6L	34
30412815	NOT6-6L_FAR86889	NOT6-6L	29
30412816	NOT6-6L_FAR86889	NOT6-6L	65
30412817	NOT6-6L_FAR86889	NOT6-6L	37
30412818	NOT6-6L_FAR86889	NOT6-6L	56
30412819	NOT6-6L_FAR86889	NOT6-6L	56
30412820	NOT6-6L_FAR86889	NOT6-6L	45
30412821	NOT6-6L_FAR86889	NOT6-6L	73
30412822	NOT6-6L_FAR86889	NOT6-6L	11
30412823	NOT6-6L_FAR86889	NOT6-6L	37
30412824	NOT6-6L_FAR86889	NOT6-6L	59
30412825	NOT6-6L_FAR86889	NOT6-6L	66
30412826	NOT6-6L_FAR86889	NOT6-6L	106
30412827	NOT6-6L_FAR86889	NOT6-6L	87
30412828	NOT6-6L_FAR86889	NOT6-6L	63
30412829	NOT6-6L_FAR86889	NOT6-6L	80
30412830	NOT6-6L_FAR86889	NOT6-6L	113
30412831	NOT6-6L_FAR86889	NOT6-6L	116
30412832	NOT6-6L_FAR86889	NOT6-6L	98
30412833	NOT6-6L_FAR86889	NOT6-6L	105
30412834	NOT6-6L_FAR86889	NOT6-6L	45
30412835	NOT6-6L_FAR86889	NOT6-6L	196
30412836	NOT6-6L_FAR86889	NOT6-6L	62
30412837	NOT6-6L_FAR86889	NOT6-6L	54
30412838	NOT6-6L_FAR86889	NOT6-6L	160
30412839	NOT6-6L_FAR86889	NOT6-6L	147
30412840	NOT6-6L_FAR86889	NOT6-6L	58
30412841	NOT6-6L_FAR86889	NOT6-6L	90
30412842	NOT6-6L_FAR86889	NOT6-6L	61
30412843	NOT6-6L_FAR86889	NOT6-6L	50
30412844	NOT6-6L_FAR86889	NOT6-6L	177
30412845	NOT6-6L_FAR86889	NOT6-6L	209
30412846	NOT6-6L_FAR86889	NOT6-6L	33
30412847	NOT6-6L_FAR86889	NOT6-6L	14
30412848	NOT6-6L_FAR86889	NOT6-6L	130
30412849	NOT6-6L_FAR86889	NOT6-6L	67
30412850	NOT6-6L_FAR86889	NOT6-6L	79
30412851	NOT6-6L_FAR86889	NOT6-6L	102
30412852	NOT6-6L_FAR86889	NOT6-6L	67
30412853	NOT6-6L_FAR86889	NOT6-6L	122
30412854	NOT6-6L_FAR86889	NOT6-6L	80
30412855	NOT6-6L_FAR86889	NOT6-6L	91
30412856	NOT6-6L_FAR86889	NOT6-6L	172
30412857	NOT6-6L_FAR86889	NOT6-6L	63
30412858	NOT6-6L_FAR86889	NOT6-6L	19
30412859	NOT6-6L_FAR86889	NOT6-6L	167
30412860	NOT6-6L_FAR86889	NOT6-6L	103
30412861	NOT6-6L_FAR86889	NOT6-6L	67
30412862	NOT6-6L_FAR86889	NOT6-6L	51
30412863	NOT6-6L_FAR86889	NOT6-6L	132
30412864	NOT6-6L_FAR86889	NOT6-6L	82
30412865	NOT6-6L_FAR86889	NOT6-6L	164
30412866	NOT6-6L_FAR86889	NOT6-6L	38
30412867	NOT6-6L_FAR86889	NOT6-6L	71
30412868	NOT6-6L_FAR86889	NOT6-6L	67
30412869	NOT6-6L_FAR86889	NOT6-6L	97
30412870	NOT6-6L_FAR86889	NOT6-6L	60
30412871	NOT6-6L_FAR86889	NOT6-6L	186
30412872	NOT6-6L_FAR86889	NOT6-6L	64
30412873	NOT6-6L_FAR86889	NOT6-6L	143
30412874	NOT6-6L_FAR86889	NOT6-6L	66
30412875	NOT6-6L_FAR86889	NOT6-6L	84
30412876	NOT6-6L_FAR86889	NOT6-6L	11
30412877	NOT6-6L_FAR86889	NOT6-6L	47
30412878	NOT6-6L_FAR86889	NOT6-6L	60
30412879	NOT6-6L_FAR86889	NOT6-6L	60
30412880	NOT6-6L_FAR86889	NOT6-6L	60
30412881	NOT6-6L_FAR86889	NOT6-6L	93
30412882	NOT6-6L_FAR86889	NOT6-6L	52
30412883	NOT6-6L_FAR86889	NOT6-6L	87
30412884	NOT6-6L_FAR86889	NOT6-6L	179
30412885	NOT6-6L_FAR86889	NOT6-6L	39
30412886	NOT6-6L_FAR86889	NOT6-6L	106
30412887	NOT6-6L_FAR86889	NOT6-6L	61
30412888	NOT6-6L_FAR86889	NOT6-6L	98
30412889	NOT6-6L_FAR86889	NOT6-6L	134
30412890	NOT6-6L_FAR86889	NOT6-6L	10
30412891	NOT6-6L_FAR86889	NOT6-6L	52
30412892	NOT6-6L_FAR86889	NOT6-6L	68
30412893	NOT6-6L_FAR86889	NOT6-6L	75
30412894	NOT6-6L_FAR86889	NOT6-6L	55
30412895	NOT6-6L_FAR86889	NOT6-6L	82
30412896	NOT6-6L_FAR86889	NOT6-6L	31
30412897	NOT6-6L_FAR86889	NOT6-6L	92
30412898	NOT6-6L_FAR86889	NOT6-6L	98
30412899	NOT6-6L_FAR86889	NOT6-6L	129
30412900	NOT6-6L_FAR86889	NOT6-6L	119
30412901	NOT6-6L_FAR86889	NOT6-6L	87
30412902	NOT6-6L_FAR86889	NOT6-6L	78
30412903	NOT6-6L_FAR86889	NOT6-6L	100
30412904	NOT6-6L_FAR86889	NOT6-6L	39
30412905	NOT6-6L_FAR86889	NOT6-6L	66
30412906	NOT6-6L_FAR86889	NOT6-6L	41
30412907	NOT6-6L_FAR86889	NOT6-6L	9
30412908	NOT6-6L_FAR86889	NOT6-6L	69
30412909	NOT6-6L_FAR86889	NOT6-6L	130
30412910	NOT6-6L_FAR86889	NOT6-6L	88
30412911	NOT6-6L_FAR86889	NOT6-6L	195
30412912	NOT6-6L_FAR86889	NOT6-6L	175
30412913	NOT6-6L_FAR86889	NOT6-6L	71
30412914	NOT6-6L_FAR86889	NOT6-6L	78
30412915	NOT6-6L_FAR86889	NOT6-6L	90
30412916	NOT6-6L_FAR86889	NOT6-6L	53
30412917	NOT6-6L_FAR86889	NOT6-6L	162
30412918	NOT6-6L_FAR86889	NOT6-6L	91
30412919	NOT6-6L_FAR86889	NOT6-6L	67
30412920	NOT6-6L_FAR86889	NOT6-6L	160
30412921	NOT6-6L_FAR86889	NOT6-6L	175
30412922	NOT6-6L_FAR86889	NOT6-6L	38
30412923	NOT6-6L_FAR86889	NOT6-6L	94
30412924	NOT6-6L_FAR86889	NOT6-6L	83
30412925	NOT6-6L_FAR86889	NOT6-6L	51
30412926	NOT6-6L_FAR86889	NOT6-6L	59
30412927	NOT6-6L_FAR86889	NOT6-6L	151
30412928	NOT6-6L_FAR86889	NOT6-6L	101
30412929	NOT6-6L_FAR86889	NOT6-6L	91
30412930	NOT6-6L_FAR86889	NOT6-6L	122
30412931	NOT6-6L_FAR86889	NOT6-6L	109
30412932	NOT6-6L_FAR86889	NOT6-6L	65
30412933	NOT6-6L_FAR86889	NOT6-6L	41
30412934	NOT6-6L_FAR86889	NOT6-6L	13
30412935	NOT6-6L_FAR86889	NOT6-6L	166
30412936	NOT6-6L_FAR86889	NOT6-6L	80
30412937	NOT6-6L_FAR86889	NOT6-6L	87
30412938	NOT6-6L_FAR86889	NOT6-6L	47
30412939	NOT6-6L_FAR86889	NOT6-6L	174
30412940	NOT6-6L_FAR86889	NOT6-6L	41
30412941	NOT6-6L_FAR86889	NOT6-6L	60
30412942	NOT6-6L_FAR86889	NOT6-6L	226
30412943	NOT6-6L_FAR86889	NOT6-6L	73
30412944	NOT6-6L_FAR86889	NOT6-6L	145
30412945	NOT6-6L_FAR86889	NOT6-6L	105
30412946	NOT6-6L_FAR86889	NOT6-6L	68
30412947	NOT6-6L_FAR86889	NOT6-6L	31
30412948	NOT6-6L_FAR86889	NOT6-6L	75
30412949	NOT6-6L_FAR86889	NOT6-6L	58
30412950	NOT6-6L_FAR86889	NOT6-6L	30
30412951	NOT6-6L_FAR86889	NOT6-6L	71
30412952	NOT6-6L_FAR86889	NOT6-6L	165
30412953	NOT6-6L_FAR86889	NOT6-6L	79
30412954	NOT6-6L_FAR86889	NOT6-6L	55
30412955	NOT6-6L_FAR86889	NOT6-6L	36
30412956	NOT6-6L_FAR86889	NOT6-6L	92
30412957	NOT6-6L_FAR86889	NOT6-6L	103
30412958	NOT6-6L_FAR86889	NOT6-6L	129
30412959	NOT6-6L_FAR86889	NOT6-6L	71
30412960	NOT6-6L_FAR86889	NOT6-6L	77
30412961	NOT6-6L_FAR86889	NOT6-6L	51
30412962	NOT6-6L_FAR86889	NOT6-6L	78
30412963	NOT6-6L_FAR86889	NOT6-6L	51
30412964	NOT6-6L_FAR86889	NOT6-6L	63
30412965	NOT6-6L_FAR86889	NOT6-6L	74
30412966	NOT6-6L_FAR86889	NOT6-6L	100
30412967	NOT6-6L_FAR86889	NOT6-6L	119
30412968	NOT6-6L_FAR86889	NOT6-6L	57
30412969	NOT6-6L_FAR86889	NOT6-6L	69
30412970	NOT6-6L_FAR86889	NOT6-6L	71
30412971	NOT6-6L_FAR86889	NOT6-6L	65
30412972	NOT6-6L_FAR86889	NOT6-6L	122
30412973	NOT6-6L_FAR86889	NOT6-6L	31
30412974	NOT6-6L_FAR86889	NOT6-6L	80
30412975	NOT6-6L_FAR86889	NOT6-6L	75
30412976	NOT6-6L_FAR86889	NOT6-6L	37
30412977	NOT6-6L_FAR86889	NOT6-6L	69
30412978	NOT6-6L_FAR86889	NOT6-6L	48
30412979	NOT6-6L_FAR86889	NOT6-6L	47
30412980	NOT6-6L_FAR86889	NOT6-6L	84
30412981	NOT6-6L_FAR86889	NOT6-6L	154
30412982	NOT6-6L_FAR86889	NOT6-6L	134
30412983	NOT6-6L_FAR86889	NOT6-6L	137
30412984	NOT6-6L_FAR86889	NOT6-6L	46
30412985	NOT6-6L_FAR86889	NOT6-6L	60
30412986	NOT6-6L_FAR86889	NOT6-6L	79
30412987	NOT6-6L_FAR86889	NOT6-6L	52
30412988	NOT6-6L_FAR86889	NOT6-6L	54
30412989	NOT6-6L_FAR86889	NOT6-6L	43
30412990	NOT6-6L_FAR86889	NOT6-6L	8
30412991	NOT6-6L_FAR86889	NOT6-6L	29
30412992	NOT6-6L_FAR86889	NOT6-6L	114
30412993	NOT6-6L_FAR86889	NOT6-6L	79
30412994	NOT6-6L_FAR86889	NOT6-6L	63
30412995	NOT6-6L_FAR86889	NOT6-6L	94
30412996	NOT6-6L_FAR86889	NOT6-6L	109
30412997	NOT6-6L_FAR86889	NOT6-6L	94
30412998	NOT6-6L_FAR86889	NOT6-6L	54
30412999	NOT6-6L_FAR86889	NOT6-6L	24
30413000	NOT6-6L_FAR86889	NOT6-6L	51
30413001	NOT6-6L_FAR86889	NOT6-6L	54
30413002	NOT6-6L_FAR86889	NOT6-6L	82
30413003	NOT6-6L_FAR86889	NOT6-6L	125
30413004	NOT6-6L_FAR86889	NOT6-6L	106
30413005	NOT6-6L_FAR86889	NOT6-6L	64
30413006	NOT6-6L_FAR86889	NOT6-6L	73
30413007	NOT6-6L_FAR86889	NOT6-6L	87
30413008	NOT6-6L_FAR86889	NOT6-6L	61
30413009	NOT6-6L_FAR86889	NOT6-6L	101
30413010	NOT6-6L_FAR86889	NOT6-6L	75
30413011	NOT6-6L_FAR86889	NOT6-6L	55
30413012	NOT6-6L_FAR86889	NOT6-6L	91
30413013	NOT6-6L_FAR86889	NOT6-6L	26
30413014	NOT6-6L_FAR86889	NOT6-6L	111
30413015	NOT6-6L_FAR86889	NOT6-6L	208
30413016	NOT6-6L_FAR86889	NOT6-6L	61
30413017	NOT6-6L_FAR86889	NOT6-6L	70
30413018	NOT6-6L_FAR86889	NOT6-6L	35
30413019	NOT6-6L_FAR86889	NOT6-6L	53
30413020	NOT6-6L_FAR86889	NOT6-6L	124
30413021	NOT6-6L_FAR86889	NOT6-6L	31
30413022	NOT6-6L_FAR86889	NOT6-6L	105
30413023	NOT6-6L_FAR86889	NOT6-6L	69
30413024	NOT6-6L_FAR86889	NOT6-6L	150
30413025	NOT6-6L_FAR86889	NOT6-6L	74
30413026	NOT6-6L_FAR86889	NOT6-6L	62
30413027	NOT6-6L_FAR86889	NOT6-6L	93
30413028	NOT6-6L_FAR86889	NOT6-6L	107
30413029	NOT6-6L_FAR86889	NOT6-6L	204
30413030	NOT6-6L_FAR86889	NOT6-6L	73
30413031	NOT6-6L_FAR86889	NOT6-6L	121
30413032	NOT6-6L_FAR86889	NOT6-6L	35
30413033	NOT6-6L_FAR86889	NOT6-6L	68
30413034	NOT6-6L_FAR86889	NOT6-6L	48
30413035	NOT6-6L_FAR86889	NOT6-6L	57
30413036	NOT6-6L_FAR86889	NOT6-6L	8
30413037	NOT6-6L_FAR86889	NOT6-6L	80
30413038	NOT6-6L_FAR86889	NOT6-6L	7
30413039	NOT6-6L_FAR86889	NOT6-6L	31
30413040	NOT6-6L_FAR86889	NOT6-6L	68
30413041	NOT6-6L_FAR86889	NOT6-6L	44
30413042	NOT6-6L_FAR86889	NOT6-6L	123
30413043	NOT6-6L_FAR86889	NOT6-6L	55
30413044	NOT6-6L_FAR86889	NOT6-6L	69
30413045	NOT6-6L_FAR86889	NOT6-6L	73
30413046	NOT6-6L_FAR86889	NOT6-6L	80
30413047	NOT6-6L_FAR86889	NOT6-6L	100
30413048	NOT6-6L_FAR86889	NOT6-6L	71
30413049	NOT6-6L_FAR86889	NOT6-6L	100
30413050	NOT6-6L_FAR86889	NOT6-6L	36
30413051	NOT6-6L_FAR86889	NOT6-6L	68
30413052	NOT6-6L_FAR86889	NOT6-6L	63
30413053	NOT6-6L_FAR86889	NOT6-6L	106
30413054	NOT6-6L_FAR86889	NOT6-6L	112
30413055	NOT6-6L_FAR86889	NOT6-6L	140
30413056	NOT6-6L_FAR86889	NOT6-6L	94
30413057	NOT6-6L_FAR86889	NOT6-6L	54
30413058	NOT6-6L_FAR86889	NOT6-6L	62
30413059	NOT6-6L_FAR86889	NOT6-6L	100
30413060	NOT6-6L_FAR86889	NOT6-6L	19
30413061	NOT6-6L_FAR86889	NOT6-6L	10
30413062	NOT6-6L_FAR86889	NOT6-6L	86
30413063	NOT6-6L_FAR86889	NOT6-6L	61
30413064	NOT6-6L_FAR86889	NOT6-6L	75
30413065	NOT6-6L_FAR86889	NOT6-6L	170
30413066	NOT6-6L_FAR86889	NOT6-6L	24
30413067	NOT6-6L_FAR86889	NOT6-6L	51
30413068	NOT6-6L_FAR86889	NOT6-6L	20
30413069	NOT6-6L_FAR86889	NOT6-6L	52
30413070	NOT6-6L_FAR86889	NOT6-6L	60
30413071	NOT6-6L_FAR86889	NOT6-6L	63
30413072	NOT6-6L_FAR86889	NOT6-6L	101
30413073	NOT6-6L_FAR86889	NOT6-6L	180
30413074	NOT6-6L_FAR86889	NOT6-6L	59
30413075	NOT6-6L_FAR86889	NOT6-6L	83
30413076	NOT6-6L_FAR86889	NOT6-6L	89
30413077	NOT6-6L_FAR86889	NOT6-6L	87
30413078	NOT6-6L_FAR86889	NOT6-6L	61
30413079	NOT6-6L_FAR86889	NOT6-6L	72
30413080	NOT6-6L_FAR86889	NOT6-6L	75
30413081	NOT6-6L_FAR86889	NOT6-6L	66
30413082	NOT6-6L_FAR86889	NOT6-6L	79
30413083	NOT6-6L_FAR86889	NOT6-6L	48
30413084	NOT6-6L_FAR86889	NOT6-6L	84
30413085	NOT6-6L_FAR86889	NOT6-6L	192
30413086	NOT6-6L_FAR86889	NOT6-6L	87
30413087	NOT6-6L_FAR86889	NOT6-6L	143
30413088	NOT6-6L_FAR86889	NOT6-6L	62
30413089	NOT6-6L_FAR86889	NOT6-6L	105
30413090	NOT6-6L_FAR86889	NOT6-6L	12
30413091	NOT6-6L_FAR86889	NOT6-6L	64
30413092	NOT6-6L_FAR86889	NOT6-6L	96
30413093	NOT6-6L_FAR86889	NOT6-6L	64
30413094	NOT6-6L_FAR86889	NOT6-6L	96
30413095	NOT6-6L_FAR86889	NOT6-6L	114
30413096	NOT6-6L_FAR86889	NOT6-6L	59
30413097	NOT6-6L_FAR86889	NOT6-6L	92
30413098	NOT6-6L_FAR86889	NOT6-6L	90
30413099	NOT6-6L_FAR86889	NOT6-6L	71
30413100	NOT6-6L_FAR86889	NOT6-6L	63
30413101	NOT6-6L_FAR86889	NOT6-6L	71
30413102	NOT6-6L_FAR86889	NOT6-6L	56
30413103	NOT6-6L_FAR86889	NOT6-6L	92
30413104	NOT6-6L_FAR86889	NOT6-6L	55
30413105	NOT6-6L_FAR86889	NOT6-6L	128
30413106	NOT6-6L_FAR86889	NOT6-6L	70
30413107	NOT6-6L_FAR86889	NOT6-6L	53
30413108	NOT6-6L_FAR86889	NOT6-6L	81
30413109	NOT6-6L_FAR86889	NOT6-6L	66
30413110	NOT6-6L_FAR86889	NOT6-6L	85
30413111	NOT6-6L_FAR86889	NOT6-6L	60
30413112	NOT6-6L_FAR86889	NOT6-6L	94
30413113	NOT6-6L_FAR86889	NOT6-6L	118
30413114	NOT6-6L_FAR86889	NOT6-6L	69
30413115	NOT6-6L_FAR86889	NOT6-6L	31
30413116	NOT6-6L_FAR86889	NOT6-6L	55
30413117	NOT6-6L_FAR86889	NOT6-6L	38
30413118	NOT6-6L_FAR86889	NOT6-6L	84
30413119	NOT6-6L_FAR86889	NOT6-6L	80
30413120	NOT6-6L_FAR86889	NOT6-6L	44
30413121	NOT6-6L_FAR86889	NOT6-6L	84
30413122	NOT6-6L_FAR86889	NOT6-6L	118
30413123	NOT6-6L_FAR86889	NOT6-6L	67
30413124	NOT6-6L_FAR86889	NOT6-6L	86
30413125	NOT6-6L_FAR86889	NOT6-6L	33
30413126	NOT6-6L_FAR86889	NOT6-6L	79
30413127	NOT6-6L_FAR86889	NOT6-6L	71
30413128	NOT6-6L_FAR86889	NOT6-6L	82
30413129	NOT6-6L_FAR86889	NOT6-6L	122
30413130	NOT6-6L_FAR86889	NOT6-6L	112
30413131	NOT6-6L_FAR86889	NOT6-6L	59
30413132	NOT6-6L_FAR86889	NOT6-6L	44
30413133	NOT6-6L_FAR86889	NOT6-6L	93
30413134	NOT6-6L_FAR86889	NOT6-6L	49
30413135	NOT6-6L_FAR86889	NOT6-6L	56
30413136	NOT6-6L_FAR86889	NOT6-6L	115
30413137	NOT6-6L_FAR86889	NOT6-6L	70
30413138	NOT6-6L_FAR86889	NOT6-6L	66
30413139	NOT6-6L_FAR86889	NOT6-6L	53
30413140	NOT6-6L_FAR86889	NOT6-6L	78
30413141	NOT6-6L_FAR86889	NOT6-6L	50
30413142	NOT6-6L_FAR86889	NOT6-6L	142
30413143	NOT6-6L_FAR86889	NOT6-6L	50
30413144	NOT6-6L_FAR86889	NOT6-6L	90
30413145	NOT6-6L_FAR86889	NOT6-6L	104
30413146	NOT6-6L_FAR86889	NOT6-6L	47
30413147	NOT6-6L_FAR86889	NOT6-6L	69
30413148	NOT6-6L_FAR86889	NOT6-6L	169
30413149	NOT6-6L_FAR86889	NOT6-6L	102
30413150	NOT6-6L_FAR86889	NOT6-6L	59
30413151	NOT6-6L_FAR86889	NOT6-6L	74
30413152	NOT6-6L_FAR86889	NOT6-6L	16
30413153	NOT6-6L_FAR86889	NOT6-6L	65
30413154	NOT6-6L_FAR86889	NOT6-6L	104
30413155	NOT6-6L_FAR86889	NOT6-6L	60
30413156	NOT6-6L_FAR86889	NOT6-6L	84
30413157	NOT6-6L_FAR86889	NOT6-6L	169
30413158	NOT6-6L_FAR86889	NOT6-6L	184
30413159	NOT6-6L_FAR86889	NOT6-6L	83
30413160	NOT6-6L_FAR86889	NOT6-6L	71
30413161	NOT6-6L_FAR86889	NOT6-6L	71
30413162	NOT6-6L_FAR86889	NOT6-6L	128
30413163	NOT6-6L_FAR86889	NOT6-6L	99
30413164	NOT6-6L_FAR86889	NOT6-6L	99
30413165	NOT6-6L_FAR86889	NOT6-6L	62
30413166	NOT6-6L_FAR86889	NOT6-6L	48
30413167	NOT6-6L_FAR86889	NOT6-6L	84
30413168	NOT6-6L_FAR86889	NOT6-6L	46
30413169	NOT6-6L_FAR86889	NOT6-6L	21
30413170	NOT6-6L_FAR86889	NOT6-6L	47
30413171	NOT6-6L_FAR86889	NOT6-6L	47
30413172	NOT6-6L_FAR86889	NOT6-6L	48
30413173	NOT6-6L_FAR86889	NOT6-6L	58
30413174	NOT6-6L_FAR86889	NOT6-6L	67
30413175	NOT6-6L_FAR86889	NOT6-6L	106
30413176	NOT6-6L_FAR86889	NOT6-6L	80
30413177	NOT6-6L_FAR86889	NOT6-6L	65
30413178	NOT6-6L_FAR86889	NOT6-6L	67
30413179	NOT6-6L_FAR86889	NOT6-6L	142
30413180	NOT6-6L_FAR86889	NOT6-6L	118
30413181	NOT6-6L_FAR86889	NOT6-6L	129
30413182	NOT6-6L_FAR86889	NOT6-6L	66
30413183	NOT6-6L_FAR86889	NOT6-6L	7
30413184	NOT6-6L_FAR86889	NOT6-6L	143
30413185	NOT6-6L_FAR86889	NOT6-6L	104
30413186	NOT6-6L_FAR86889	NOT6-6L	35
30413187	NOT6-6L_FAR86889	NOT6-6L	120
30413188	NOT6-6L_FAR86889	NOT6-6L	121
30413189	NOT6-6L_FAR86889	NOT6-6L	102
30413190	NOT6-6L_FAR86889	NOT6-6L	86
30413191	NOT6-6L_FAR86889	NOT6-6L	108
30413192	NOT6-6L_FAR86889	NOT6-6L	62
30413193	NOT6-6L_FAR86889	NOT6-6L	42
30413194	NOT6-6L_FAR86889	NOT6-6L	158
30413195	NOT6-6L_FAR86889	NOT6-6L	53
30413196	NOT6-6L_FAR86889	NOT6-6L	62
30413197	NOT6-6L_FAR86889	NOT6-6L	8
30413198	NOT6-6L_FAR86889	NOT6-6L	75
30413199	NOT6-6L_FAR86889	NOT6-6L	57
30413200	NOT6-6L_FAR86889	NOT6-6L	60
30413201	NOT6-6L_FAR86889	NOT6-6L	49
30413202	NOT6-6L_FAR86889	NOT6-6L	75
30413203	NOT6-6L_FAR86889	NOT6-6L	21
30413204	NOT6-6L_FAR86889	NOT6-6L	109
30413205	NOT6-6L_FAR86889	NOT6-6L	84
30413206	NOT6-6L_FAR86889	NOT6-6L	63
30413207	NOT6-6L_FAR86889	NOT6-6L	102
30413208	NOT6-6L_FAR86889	NOT6-6L	68
30413209	NOT6-6L_FAR86889	NOT6-6L	173
30413210	NOT6-6L_FAR86889	NOT6-6L	85
30413211	NOT6-6L_FAR86889	NOT6-6L	114
30413212	NOT6-6L_FAR86889	NOT6-6L	78
30413213	NOT6-6L_FAR86889	NOT6-6L	61
30413214	NOT6-6L_FAR86889	NOT6-6L	86
30413215	NOT6-6L_FAR86889	NOT6-6L	84
30413216	NOT6-6L_FAR86889	NOT6-6L	119
30413217	NOT6-6L_FAR86889	NOT6-6L	58
30413218	NOT6-6L_FAR86889	NOT6-6L	48
30413219	NOT6-6L_FAR86889	NOT6-6L	73
30413220	NOT6-6L_FAR86889	NOT6-6L	126
30413221	NOT6-6L_FAR86889	NOT6-6L	31
30413222	NOT6-6L_FAR86889	NOT6-6L	211
30413223	NOT6-6L_FAR86889	NOT6-6L	116
30413224	NOT6-6L_FAR86889	NOT6-6L	70
30413225	NOT6-6L_FAR86889	NOT6-6L	53
30413226	NOT6-6L_FAR86889	NOT6-6L	86
30413227	NOT6-6L_FAR86889	NOT6-6L	70
30413228	NOT6-6L_FAR86889	NOT6-6L	74
30413229	NOT6-6L_FAR86889	NOT6-6L	88
30413230	NOT6-6L_FAR86889	NOT6-6L	92
30413231	NOT6-6L_FAR86889	NOT6-6L	56
30413232	NOT6-6L_FAR86889	NOT6-6L	34
30413233	NOT6-6L_FAR86889	NOT6-6L	128
30413234	NOT6-6L_FAR86889	NOT6-6L	45
30413235	NOT6-6L_FAR86889	NOT6-6L	123
30413236	NOT6-6L_FAR86889	NOT6-6L	61
30413237	NOT6-6L_FAR86889	NOT6-6L	97
30413238	NOT6-6L_FAR86889	NOT6-6L	84
30413239	NOT6-6L_FAR86889	NOT6-6L	202
30413240	NOT6-6L_FAR86889	NOT6-6L	54
30413241	NOT6-6L_FAR86889	NOT6-6L	98
30413242	NOT6-6L_FAR86889	NOT6-6L	25
30413243	NOT6-6L_FAR86889	NOT6-6L	104
30413244	NOT6-6L_FAR86889	NOT6-6L	133
30413245	NOT6-6L_FAR86889	NOT6-6L	111
30413246	NOT6-6L_FAR86889	NOT6-6L	60
30413247	NOT6-6L_FAR86889	NOT6-6L	102
30413248	NOT6-6L_FAR86889	NOT6-6L	52
30413249	NOT6-6L_FAR86889	NOT6-6L	81
30413250	NOT6-6L_FAR86889	NOT6-6L	103
30413251	NOT6-6L_FAR86889	NOT6-6L	60
30413252	NOT6-6L_FAR86889	NOT6-6L	105
30413253	NOT6-6L_FAR86889	NOT6-6L	50
30413254	NOT6-6L_FAR86889	NOT6-6L	77
30413255	NOT6-6L_FAR86889	NOT6-6L	80
30413256	NOT6-6L_FAR86889	NOT6-6L	33
30413257	NOT6-6L_FAR86889	NOT6-6L	57
30413258	NOT6-6L_FAR86889	NOT6-6L	36
30413259	NOT6-6L_FAR86889	NOT6-6L	53
30413260	NOT6-6L_FAR86889	NOT6-6L	56
30413261	NOT6-6L_FAR86889	NOT6-6L	71
30413262	NOT6-6L_FAR86889	NOT6-6L	67
30413263	NOT6-6L_FAR86889	NOT6-6L	52
30413264	NOT6-6L_FAR86889	NOT6-6L	89
30413265	NOT6-6L_FAR86889	NOT6-6L	47
30413266	NOT6-6L_FAR86889	NOT6-6L	71
30413267	NOT6-6L_FAR86889	NOT6-6L	62
30413268	NOT6-6L_FAR86889	NOT6-6L	101
30413269	NOT6-6L_FAR86889	NOT6-6L	50
30413270	NOT6-6L_FAR86889	NOT6-6L	49
30413271	NOT6-6L_FAR86889	NOT6-6L	124
30413272	NOT6-6L_FAR86889	NOT6-6L	90
30413273	NOT6-6L_FAR86889	NOT6-6L	90
30413274	NOT6-6L_FAR86889	NOT6-6L	42
30413275	NOT6-6L_FAR86889	NOT6-6L	22
30413276	NOT6-6L_FAR86889	NOT6-6L	177
30413277	NOT6-6L_FAR86889	NOT6-6L	103
30413278	NOT6-6L_FAR86889	NOT6-6L	58
30413279	NOT6-6L_FAR86889	NOT6-6L	69
30413280	NOT6-6L_FAR86889	NOT6-6L	92
30413281	NOT6-6L_FAR86889	NOT6-6L	77
30413282	NOT6-6L_FAR86889	NOT6-6L	124
30413283	NOT6-6L_FAR86889	NOT6-6L	92
30413284	NOT6-6L_FAR86889	NOT6-6L	96
30413285	NOT6-6L_FAR86889	NOT6-6L	128
30413286	NOT6-6L_FAR86889	NOT6-6L	84
30413287	NOT6-6L_FAR86889	NOT6-6L	66
30413288	NOT6-6L_FAR86889	NOT6-6L	103
30413289	NOT6-6L_FAR86889	NOT6-6L	25
30413290	NOT6-6L_FAR86889	NOT6-6L	130
30413291	NOT6-6L_FAR86889	NOT6-6L	87
30413292	NOT6-6L_FAR86889	NOT6-6L	23
30413293	NOT6-6L_FAR86889	NOT6-6L	87
30413294	NOT6-6L_FAR86889	NOT6-6L	27
30413295	NOT6-6L_FAR86889	NOT6-6L	40
30413296	NOT6-6L_FAR86889	NOT6-6L	13
30413297	NOT6-6L_FAR86889	NOT6-6L	49
30413298	NOT6-6L_FAR86889	NOT6-6L	55
30413299	NOT6-6L_FAR86889	NOT6-6L	144
30413300	NOT6-6L_FAR86889	NOT6-6L	41
30413301	NOT6-6L_FAR86889	NOT6-6L	91
30413302	NOT6-6L_FAR86889	NOT6-6L	72
30413303	NOT6-6L_FAR86889	NOT6-6L	25
30413304	NOT6-6L_FAR86889	NOT6-6L	123
30413305	NOT6-6L_FAR86889	NOT6-6L	143
30413306	NOT6-6L_FAR86889	NOT6-6L	79
30413307	NOT6-6L_FAR86889	NOT6-6L	49
30413308	NOT6-6L_FAR86889	NOT6-6L	89
30413309	NOT6-6L_FAR86889	NOT6-6L	50
30413310	NOT6-6L_FAR86889	NOT6-6L	47
30413311	NOT6-6L_FAR86889	NOT6-6L	112
30413312	NOT6-6L_FAR86889	NOT6-6L	82
30413313	NOT6-6L_FAR86889	NOT6-6L	103
30413314	NOT6-6L_FAR86889	NOT6-6L	73
30413315	NOT6-6L_FAR86889	NOT6-6L	30
30413316	NOT6-6L_FAR86889	NOT6-6L	87
30413317	NOT6-6L_FAR86889	NOT6-6L	65
30413318	NOT6-6L_FAR86889	NOT6-6L	133
30413319	NOT6-6L_FAR86889	NOT6-6L	77
30413320	NOT6-6L_FAR86889	NOT6-6L	82
30413321	NOT6-6L_FAR86889	NOT6-6L	95
30413322	NOT6-6L_FAR86889	NOT6-6L	33
30413323	NOT6-6L_FAR86889	NOT6-6L	38
30413324	NOT6-6L_FAR86889	NOT6-6L	226
30413325	NOT6-6L_FAR86889	NOT6-6L	74
30413326	NOT6-6L_FAR86889	NOT6-6L	93
30413327	NOT6-6L_FAR86889	NOT6-6L	124
30413328	NOT6-6L_FAR86889	NOT6-6L	63
30413329	NOT6-6L_FAR86889	NOT6-6L	47
30413330	NOT6-6L_FAR86889	NOT6-6L	77
30413331	NOT6-6L_FAR86889	NOT6-6L	146
30413332	NOT6-6L_FAR86889	NOT6-6L	83
30413333	NOT6-6L_FAR86889	NOT6-6L	133
30413334	NOT6-6L_FAR86889	NOT6-6L	38
30413335	NOT6-6L_FAR86889	NOT6-6L	86
30413336	NOT6-6L_FAR86889	NOT6-6L	32
30413337	NOT6-6L_FAR86889	NOT6-6L	176
30413338	NOT6-6L_FAR86889	NOT6-6L	45
30413339	NOT6-6L_FAR86889	NOT6-6L	57
30413340	NOT6-6L_FAR86889	NOT6-6L	225
30413341	NOT6-6L_FAR86889	NOT6-6L	181
30413342	NOT6-6L_FAR86889	NOT6-6L	126
30413343	NOT6-6L_FAR86889	NOT6-6L	79
30413344	NOT6-6L_FAR86889	NOT6-6L	98
30413345	NOT6-6L_FAR86889	NOT6-6L	171
30413346	NOT6-6L_FAR86889	NOT6-6L	161
30413347	NOT6-6L_FAR86889	NOT6-6L	50
30413348	NOT6-6L_FAR86889	NOT6-6L	113
30413349	NOT6-6L_FAR86889	NOT6-6L	59
30413350	NOT6-6L_FAR86889	NOT6-6L	87
30413351	NOT6-6L_FAR86889	NOT6-6L	92
30413352	NOT6-6L_FAR86889	NOT6-6L	182
30413353	NOT6-6L_FAR86889	NOT6-6L	84
30413354	NOT6-6L_FAR86889	NOT6-6L	226
30413355	NOT6-6L_FAR86889	NOT6-6L	79
30413356	NOT6-6L_FAR86889	NOT6-6L	93
30413357	NOT6-6L_FAR86889	NOT6-6L	114
30413358	NOT6-6L_FAR86889	NOT6-6L	177
30413359	NOT6-6L_FAR86889	NOT6-6L	142
30413360	NOT6-6L_FAR86889	NOT6-6L	96
30413361	NOT6-6L_FAR86889	NOT6-6L	75
30413362	NOT6-6L_FAR86889	NOT6-6L	140
30413363	NOT6-6L_FAR86889	NOT6-6L	54
30413364	NOT6-6L_FAR86889	NOT6-6L	46
30413365	NOT6-6L_FAR86889	NOT6-6L	61
30413366	NOT6-6L_FAR86889	NOT6-6L	73
30413367	NOT6-6L_FAR86889	NOT6-6L	70
30413368	NOT6-6L_FAR86889	NOT6-6L	66
30413369	NOT6-6L_FAR86889	NOT6-6L	57
30413370	NOT6-6L_FAR86889	NOT6-6L	33
30413371	NOT6-6L_FAR86889	NOT6-6L	95
30413372	NOT6-6L_FAR86889	NOT6-6L	36
30413373	NOT6-6L_FAR86889	NOT6-6L	51
30413374	NOT6-6L_FAR86889	NOT6-6L	33
30413375	NOT6-6L_FAR86889	NOT6-6L	71
30413376	NOT6-6L_FAR86889	NOT6-6L	196
30413377	NOT6-6L_FAR86889	NOT6-6L	52
30413378	NOT6-6L_FAR86889	NOT6-6L	103
30413379	NOT6-6L_FAR86889	NOT6-6L	63
30413380	NOT6-6L_FAR86889	NOT6-6L	239
30413381	NOT6-6L_FAR86889	NOT6-6L	110
30413382	NOT6-6L_FAR86889	NOT6-6L	49
30413383	NOT6-6L_FAR86889	NOT6-6L	95
30413384	NOT6-6L_FAR86889	NOT6-6L	88
30413385	NOT6-6L_FAR86889	NOT6-6L	9
30413386	NOT6-6L_FAR86889	NOT6-6L	73
30413387	NOT6-6L_FAR86889	NOT6-6L	48
30413388	NOT6-6L_FAR86889	NOT6-6L	89
30413389	NOT6-6L_FAR86889	NOT6-6L	90
30413390	NOT6-6L_FAR86889	NOT6-6L	110
30413391	NOT6-6L_FAR86889	NOT6-6L	111
30413392	NOT6-6L_FAR86889	NOT6-6L	59
30413393	NOT6-6L_FAR86889	NOT6-6L	112
30413394	NOT6-6L_FAR86889	NOT6-6L	60
30413395	NOT6-6L_FAR86889	NOT6-6L	147
30413396	NOT6-6L_FAR86889	NOT6-6L	63
30413397	NOT6-6L_FAR86889	NOT6-6L	64
30413398	NOT6-6L_FAR86889	NOT6-6L	8
30413399	NOT6-6L_FAR86889	NOT6-6L	66
30413400	NOT6-6L_FAR86889	NOT6-6L	53
30413401	NOT6-6L_FAR86889	NOT6-6L	73
30413402	NOT6-6L_FAR86889	NOT6-6L	104
30413403	NOT6-6L_FAR86889	NOT6-6L	121
30413404	NOT6-6L_FAR86889	NOT6-6L	49
30413405	NOT6-6L_FAR86889	NOT6-6L	90
30413406	NOT6-6L_FAR86889	NOT6-6L	137
30413407	NOT6-6L_FAR86889	NOT6-6L	35
30413408	NOT6-6L_FAR86889	NOT6-6L	35
30413409	NOT6-6L_FAR86889	NOT6-6L	84
30413410	NOT6-6L_FAR86889	NOT6-6L	88
30413411	NOT6-6L_FAR86889	NOT6-6L	67
30413412	NOT6-6L_FAR86889	NOT6-6L	99
30413413	NOT6-6L_FAR86889	NOT6-6L	46
30413414	NOT6-6L_FAR86889	NOT6-6L	72
30413415	NOT6-6L_FAR86889	NOT6-6L	93
30413416	NOT6-6L_FAR86889	NOT6-6L	9
30413417	NOT6-6L_FAR86889	NOT6-6L	163
30413418	NOT6-6L_FAR86889	NOT6-6L	59
30413419	NOT6-6L_FAR86889	NOT6-6L	79
30413420	NOT6-6L_FAR86889	NOT6-6L	40
30413421	NOT6-6L_FAR86889	NOT6-6L	66
30413422	NOT6-6L_FAR86889	NOT6-6L	65
30413423	NOT6-6L_FAR86889	NOT6-6L	43
30413424	NOT6-6L_FAR86889	NOT6-6L	62
30413425	NOT6-6L_FAR86889	NOT6-6L	70
30413426	NOT6-6L_FAR86889	NOT6-6L	82
30413427	NOT6-6L_FAR86889	NOT6-6L	36
30413428	NOT6-6L_FAR86889	NOT6-6L	78
30413429	NOT6-6L_FAR86889	NOT6-6L	57
30413430	NOT6-6L_FAR86889	NOT6-6L	12
30413431	NOT6-6L_FAR86889	NOT6-6L	266
30413432	NOT6-6L_FAR86889	NOT6-6L	77
30413433	NOT6-6L_FAR86889	NOT6-6L	95
30413434	NOT6-6L_FAR86889	NOT6-6L	151
30413435	NOT6-6L_FAR86889	NOT6-6L	82
30413436	NOT6-6L_FAR86889	NOT6-6L	99
30413437	NOT6-6L_FAR86889	NOT6-6L	160
30413438	NOT6-6L_FAR86889	NOT6-6L	63
30413439	NOT6-6L_FAR86889	NOT6-6L	119
30413440	NOT6-6L_FAR86889	NOT6-6L	30
30413441	NOT6-6L_FAR86889	NOT6-6L	72
30413442	NOT6-6L_FAR86889	NOT6-6L	95
30413443	NOT6-6L_FAR86889	NOT6-6L	94
30413444	NOT6-6L_FAR86889	NOT6-6L	46
30413445	NOT6-6L_FAR86889	NOT6-6L	51
30413446	NOT6-6L_FAR86889	NOT6-6L	37
30413447	NOT6-6L_FAR86889	NOT6-6L	108
30413448	NOT6-6L_FAR86889	NOT6-6L	84
30413449	NOT6-6L_FAR86889	NOT6-6L	121
30413450	NOT6-6L_FAR86889	NOT6-6L	100
30413451	NOT6-6L_FAR86889	NOT6-6L	122
30413452	NOT6-6L_FAR86889	NOT6-6L	73
30413453	NOT6-6L_FAR86889	NOT6-6L	111
30413454	NOT6-6L_FAR86889	NOT6-6L	60
30413455	NOT6-6L_FAR86889	NOT6-6L	32
30413456	NOT6-6L_FAR86889	NOT6-6L	96
30413457	NOT6-6L_FAR86889	NOT6-6L	70
30413458	NOT6-6L_FAR86889	NOT6-6L	89
30413459	NOT6-6L_FAR86889	NOT6-6L	92
30413460	NOT6-6L_FAR86889	NOT6-6L	89
30413461	NOT6-6L_FAR86889	NOT6-6L	65
30413462	NOT6-6L_FAR86889	NOT6-6L	78
30413463	NOT6-6L_FAR86889	NOT6-6L	86
30413464	NOT6-6L_FAR86889	NOT6-6L	71
30413465	NOT6-6L_FAR86889	NOT6-6L	53
30413466	NOT6-6L_FAR86889	NOT6-6L	59
30413467	NOT6-6L_FAR86889	NOT6-6L	51
30413468	NOT6-6L_FAR86889	NOT6-6L	28
30413469	NOT6-6L_FAR86889	NOT6-6L	72
30413470	NOT6-6L_FAR86889	NOT6-6L	174
30413471	NOT6-6L_FAR86889	NOT6-6L	69
30413472	NOT6-6L_FAR86889	NOT6-6L	55
30413473	NOT6-6L_FAR86889	NOT6-6L	125
30413474	NOT6-6L_FAR86889	NOT6-6L	141
30413475	NOT6-6L_FAR86889	NOT6-6L	97
30413476	NOT6-6L_FAR86889	NOT6-6L	69
30413477	NOT6-6L_FAR86889	NOT6-6L	90
30413478	NOT6-6L_FAR86889	NOT6-6L	54
30413479	NOT6-6L_FAR86889	NOT6-6L	100
30413480	NOT6-6L_FAR86889	NOT6-6L	145
30413481	NOT6-6L_FAR86889	NOT6-6L	113
30413482	NOT6-6L_FAR86889	NOT6-6L	81
30413483	NOT6-6L_FAR86889	NOT6-6L	56
30413484	NOT6-6L_FAR86889	NOT6-6L	107
30413485	NOT6-6L_FAR86889	NOT6-6L	48
30413486	NOT6-6L_FAR86889	NOT6-6L	80
30413487	NOT6-6L_FAR86889	NOT6-6L	54
30413488	NOT6-6L_FAR86889	NOT6-6L	101
30413489	NOT6-6L_FAR86889	NOT6-6L	119
30413490	NOT6-6L_FAR86889	NOT6-6L	82
30413491	NOT6-6L_FAR86889	NOT6-6L	99
30413492	NOT6-6L_FAR86889	NOT6-6L	55
30413493	NOT6-6L_FAR86889	NOT6-6L	68
30413494	NOT6-6L_FAR86889	NOT6-6L	39
30413495	NOT6-6L_FAR86889	NOT6-6L	55
30413496	NOT6-6L_FAR86889	NOT6-6L	84
30413497	NOT6-6L_FAR86889	NOT6-6L	67
30413498	NOT6-6L_FAR86889	NOT6-6L	32
30413499	NOT6-6L_FAR86889	NOT6-6L	37
30413500	NOT6-6L_FAR86889	NOT6-6L	175
30413501	NOT6-6L_FAR86889	NOT6-6L	66
30413502	NOT6-6L_FAR86889	NOT6-6L	60
30413503	NOT6-6L_FAR86889	NOT6-6L	62
30413504	NOT6-6L_FAR86889	NOT6-6L	70
30413505	NOT6-6L_FAR86889	NOT6-6L	78
30413506	NOT6-6L_FAR86889	NOT6-6L	120
30413507	NOT6-6L_FAR86889	NOT6-6L	77
30413508	NOT6-6L_FAR86889	NOT6-6L	52
30413509	NOT6-6L_FAR86889	NOT6-6L	53
30413510	NOT6-6L_FAR86889	NOT6-6L	61
30413511	NOT6-6L_FAR86889	NOT6-6L	64
30413512	NOT6-6L_FAR86889	NOT6-6L	64
30413513	NOT6-6L_FAR86889	NOT6-6L	78
30413514	NOT6-6L_FAR86889	NOT6-6L	60
30413515	NOT6-6L_FAR86889	NOT6-6L	17
30413516	NOT6-6L_FAR86889	NOT6-6L	34
30413517	NOT6-6L_FAR86889	NOT6-6L	66
30413518	NOT6-6L_FAR86889	NOT6-6L	42
30413519	NOT6-6L_FAR86889	NOT6-6L	156
30413520	NOT6-6L_FAR86889	NOT6-6L	60
30413521	NOT6-6L_FAR86889	NOT6-6L	66
30413522	NOT6-6L_FAR86889	NOT6-6L	63
30413523	NOT6-6L_FAR86889	NOT6-6L	28
30413524	NOT6-6L_FAR86889	NOT6-6L	36
30413525	NOT6-6L_FAR86889	NOT6-6L	55
30413526	NOT6-6L_FAR86889	NOT6-6L	93
30413527	NOT6-6L_FAR86889	NOT6-6L	96
30413528	NOT6-6L_FAR86889	NOT6-6L	93
30413529	NOT6-6L_FAR86889	NOT6-6L	96
30413530	NOT6-6L_FAR86889	NOT6-6L	48
30413531	NOT6-6L_FAR86889	NOT6-6L	167
30413532	NOT6-6L_FAR86889	NOT6-6L	76
30413533	NOT6-6L_FAR86889	NOT6-6L	153
30413534	NOT6-6L_FAR86889	NOT6-6L	65
30413535	NOT6-6L_FAR86889	NOT6-6L	73
30413536	NOT6-6L_FAR86889	NOT6-6L	127
30413537	NOT6-6L_FAR86889	NOT6-6L	122
30413538	NOT6-6L_FAR86889	NOT6-6L	150
30413539	NOT6-6L_FAR86889	NOT6-6L	95
30413540	NOT6-6L_FAR86889	NOT6-6L	107
30413541	NOT6-6L_FAR86889	NOT6-6L	66
30413542	NOT6-6L_FAR86889	NOT6-6L	96
30413543	NOT6-6L_FAR86889	NOT6-6L	53
30413544	NOT6-6L_FAR86889	NOT6-6L	87
30413545	NOT6-6L_FAR86889	NOT6-6L	92
30413546	NOT6-6L_FAR86889	NOT6-6L	81
30413547	NOT6-6L_FAR86889	NOT6-6L	94
30413548	NOT6-6L_FAR86889	NOT6-6L	191
30413549	NOT6-6L_FAR86889	NOT6-6L	86
30413550	NOT6-6L_FAR86889	NOT6-6L	110
30413551	NOT6-6L_FAR86889	NOT6-6L	101
30413552	NOT6-6L_FAR86889	NOT6-6L	23
30413553	NOT6-6L_FAR86889	NOT6-6L	146
30413554	NOT6-6L_FAR86889	NOT6-6L	78
30413555	NOT6-6L_FAR86889	NOT6-6L	39
30413556	NOT6-6L_FAR86889	NOT6-6L	39
30413557	NOT6-6L_FAR86889	NOT6-6L	62
30413558	NOT6-6L_FAR86889	NOT6-6L	83
30413559	NOT6-6L_FAR86889	NOT6-6L	74
30413560	NOT6-6L_FAR86889	NOT6-6L	141
30413561	NOT6-6L_FAR86889	NOT6-6L	217
30413562	NOT6-6L_FAR86889	NOT6-6L	51
30413563	NOT6-6L_FAR86889	NOT6-6L	82
30413564	NOT6-6L_FAR86889	NOT6-6L	83
30413565	NOT6-6L_FAR86889	NOT6-6L	99
30413566	NOT6-6L_FAR86889	NOT6-6L	81
30413567	NOT6-6L_FAR86889	NOT6-6L	111
30413568	NOT6-6L_FAR86889	NOT6-6L	128
30413569	NOT6-6L_FAR86889	NOT6-6L	115
30413570	NOT6-6L_FAR86889	NOT6-6L	98
30413571	NOT6-6L_FAR86889	NOT6-6L	90
30413572	NOT6-6L_FAR86889	NOT6-6L	11
30413573	NOT6-6L_FAR86889	NOT6-6L	68
30413574	NOT6-6L_FAR86889	NOT6-6L	93
30413575	NOT6-6L_FAR86889	NOT6-6L	109
30413576	NOT6-6L_FAR86889	NOT6-6L	156
30413577	NOT6-6L_FAR86889	NOT6-6L	200
30413578	NOT6-6L_FAR86889	NOT6-6L	77
30413579	NOT6-6L_FAR86889	NOT6-6L	39
30413580	NOT6-6L_FAR86889	NOT6-6L	43
30413581	NOT6-6L_FAR86889	NOT6-6L	131
30413582	NOT6-6L_FAR86889	NOT6-6L	72
30413583	NOT6-6L_FAR86889	NOT6-6L	49
30413584	NOT6-6L_FAR86889	NOT6-6L	107
30413585	NOT6-6L_FAR86889	NOT6-6L	71
30413586	NOT6-6L_FAR86889	NOT6-6L	95
30413587	NOT6-6L_FAR86889	NOT6-6L	142
30413588	NOT6-6L_FAR86889	NOT6-6L	85
30413589	NOT6-6L_FAR86889	NOT6-6L	57
30413590	NOT6-6L_FAR86889	NOT6-6L	87
30413591	NOT6-6L_FAR86889	NOT6-6L	39
30413592	NOT6-6L_FAR86889	NOT6-6L	133
30413593	NOT6-6L_FAR86889	NOT6-6L	93
30413594	NOT6-6L_FAR86889	NOT6-6L	157
30413595	NOT6-6L_FAR86889	NOT6-6L	59
30413596	NOT6-6L_FAR86889	NOT6-6L	72
30413597	NOT6-6L_FAR86889	NOT6-6L	57
30413598	NOT6-6L_FAR86889	NOT6-6L	60
30413599	NOT6-6L_FAR86889	NOT6-6L	88
30413600	NOT6-6L_FAR86889	NOT6-6L	91
30413601	NOT6-6L_FAR86889	NOT6-6L	67
30413602	NOT6-6L_FAR86889	NOT6-6L	93
30413603	NOT6-6L_FAR86889	NOT6-6L	66
30413604	NOT6-6L_FAR86889	NOT6-6L	82
30413605	NOT6-6L_FAR86889	NOT6-6L	166
30413606	NOT6-6L_FAR86889	NOT6-6L	91
30413607	NOT6-6L_FAR86889	NOT6-6L	157
30413608	NOT6-6L_FAR86889	NOT6-6L	99
30413609	NOT6-6L_FAR86889	NOT6-6L	105
30413610	NOT6-6L_FAR86889	NOT6-6L	27
30413611	NOT6-6L_FAR86889	NOT6-6L	216
30413612	NOT6-6L_FAR86889	NOT6-6L	38
30413613	NOT6-6L_FAR86889	NOT6-6L	26
30413614	NOT6-6L_FAR86889	NOT6-6L	32
30413615	NOT6-6L_FAR86889	NOT6-6L	57
30413616	NOT6-6L_FAR86889	NOT6-6L	150
30413617	NOT6-6L_FAR86889	NOT6-6L	83
30413618	NOT6-6L_FAR86889	NOT6-6L	125
30413619	NOT6-6L_FAR86889	NOT6-6L	156
30413620	NOT6-6L_FAR86889	NOT6-6L	51
30413621	NOT6-6L_FAR86889	NOT6-6L	96
30413622	NOT6-6L_FAR86889	NOT6-6L	152
30413623	NOT6-6L_FAR86889	NOT6-6L	75
30413624	NOT6-6L_FAR86889	NOT6-6L	73
30413625	NOT6-6L_FAR86889	NOT6-6L	55
30413626	NOT6-6L_FAR86889	NOT6-6L	79
30413627	NOT6-6L_FAR86889	NOT6-6L	71
30413628	NOT6-6L_FAR86889	NOT6-6L	167
30413629	NOT6-6L_FAR86889	NOT6-6L	25
30413630	NOT6-6L_FAR86889	NOT6-6L	103
30413631	NOT6-6L_FAR86889	NOT6-6L	46
30413632	NOT6-6L_FAR86889	NOT6-6L	38
30413633	NOT6-6L_FAR86889	NOT6-6L	8
30413634	NOT6-6L_FAR86889	NOT6-6L	176
30413635	NOT6-6L_FAR86889	NOT6-6L	105
30413636	NOT6-6L_FAR86889	NOT6-6L	69
30413637	NOT6-6L_FAR86889	NOT6-6L	68
30413638	NOT6-6L_FAR86889	NOT6-6L	64
30413639	NOT6-6L_FAR86889	NOT6-6L	63
30413640	NOT6-6L_FAR86889	NOT6-6L	87
30413641	NOT6-6L_FAR86889	NOT6-6L	107
30413642	NOT6-6L_FAR86889	NOT6-6L	62
30413643	NOT6-6L_FAR86889	NOT6-6L	72
30413644	NOT6-6L_FAR86889	NOT6-6L	99
30413645	NOT6-6L_FAR86889	NOT6-6L	113
30413646	NOT6-6L_FAR86889	NOT6-6L	134
30413647	NOT6-6L_FAR86889	NOT6-6L	29
30413648	NOT6-6L_FAR86889	NOT6-6L	89
30413649	NOT6-6L_FAR86889	NOT6-6L	68
30413650	NOT6-6L_FAR86889	NOT6-6L	93
30413651	NOT6-6L_FAR86889	NOT6-6L	110
30413652	NOT6-6L_FAR86889	NOT6-6L	177
30413653	NOT6-6L_FAR86889	NOT6-6L	96
30413654	NOT6-6L_FAR86889	NOT6-6L	88
30413655	NOT6-6L_FAR86889	NOT6-6L	148
30413656	NOT6-6L_FAR86889	NOT6-6L	68
30413657	NOT6-6L_FAR86889	NOT6-6L	104
30413658	NOT6-6L_FAR86889	NOT6-6L	114
30413659	NOT6-6L_FAR86889	NOT6-6L	174
30413660	NOT6-6L_FAR86889	NOT6-6L	85
30413661	NOT6-6L_FAR86889	NOT6-6L	129
30413662	NOT6-6L_FAR86889	NOT6-6L	172
30413663	NOT6-6L_FAR86889	NOT6-6L	116
30413664	NOT6-6L_FAR86889	NOT6-6L	51
30413665	NOT6-6L_FAR86889	NOT6-6L	152
30413666	NOT6-6L_FAR86889	NOT6-6L	82
30413667	NOT6-6L_FAR86889	NOT6-6L	77
30413668	NOT6-6L_FAR86889	NOT6-6L	166
30413669	NOT6-6L_FAR86889	NOT6-6L	128
30413670	NOT6-6L_FAR86889	NOT6-6L	6
30413671	NOT6-6L_FAR86889	NOT6-6L	80
30413672	NOT6-6L_FAR86889	NOT6-6L	40
30413673	NOT6-6L_FAR86889	NOT6-6L	155
30413674	NOT6-6L_FAR86889	NOT6-6L	143
30413675	NOT6-6L_FAR86889	NOT6-6L	176
30413676	NOT6-6L_FAR86889	NOT6-6L	71
30413677	NOT6-6L_FAR86889	NOT6-6L	254
30413678	NOT6-6L_FAR86889	NOT6-6L	49
30413679	NOT6-6L_FAR86889	NOT6-6L	72
30413680	NOT6-6L_FAR86889	NOT6-6L	131
30413681	NOT6-6L_FAR86889	NOT6-6L	91
30413682	NOT6-6L_FAR86889	NOT6-6L	53
30413683	NOT6-6L_FAR86889	NOT6-6L	96
30413684	NOT6-6L_FAR86889	NOT6-6L	45
30413685	NOT6-6L_FAR86889	NOT6-6L	74
30413686	NOT6-6L_FAR86889	NOT6-6L	196
30413687	NOT6-6L_FAR86889	NOT6-6L	132
30413688	NOT6-6L_FAR86889	NOT6-6L	129
30413689	NOT6-6L_FAR86889	NOT6-6L	102
30413690	NOT6-6L_FAR86889	NOT6-6L	63
30413691	NOT6-6L_FAR86889	NOT6-6L	56
30413692	NOT6-6L_FAR86889	NOT6-6L	69
30413693	NOT6-6L_FAR86889	NOT6-6L	75
30413694	NOT6-6L_FAR86889	NOT6-6L	67
30413695	NOT6-6L_FAR86889	NOT6-6L	9
30413696	NOT6-6L_FAR86889	NOT6-6L	182
30413697	NOT6-6L_FAR86889	NOT6-6L	97
30413698	NOT6-6L_FAR86889	NOT6-6L	21
30413699	NOT6-6L_FAR86889	NOT6-6L	63
30413700	NOT6-6L_FAR86889	NOT6-6L	159
30413701	NOT6-6L_FAR86889	NOT6-6L	32
30413702	NOT6-6L_FAR86889	NOT6-6L	40
30413703	NOT6-6L_FAR86889	NOT6-6L	111
30413704	NOT6-6L_FAR86889	NOT6-6L	72
30413705	NOT6-6L_FAR86889	NOT6-6L	31
30413706	NOT6-6L_FAR86889	NOT6-6L	48
30413707	NOT6-6L_FAR86889	NOT6-6L	99
30413708	NOT6-6L_FAR86889	NOT6-6L	67
30413709	NOT6-6L_FAR86889	NOT6-6L	81
30413710	NOT6-6L_FAR86889	NOT6-6L	8
30413711	NOT6-6L_FAR86889	NOT6-6L	76
30413712	NOT6-6L_FAR86889	NOT6-6L	58
30413713	NOT6-6L_FAR86889	NOT6-6L	134
30413714	NOT6-6L_FAR86889	NOT6-6L	23
30413715	NOT6-6L_FAR86889	NOT6-6L	64
30413716	NOT6-6L_FAR86889	NOT6-6L	41
30413717	NOT6-6L_FAR86889	NOT6-6L	115
30413718	NOT6-6L_FAR86889	NOT6-6L	132
30413719	NOT6-6L_FAR86889	NOT6-6L	43
30413720	NOT6-6L_FAR86889	NOT6-6L	57
30413721	NOT6-6L_FAR86889	NOT6-6L	54
30413722	NOT6-6L_FAR86889	NOT6-6L	23
30413723	NOT6-6L_FAR86889	NOT6-6L	40
30413724	NOT6-6L_FAR86889	NOT6-6L	52
30413725	NOT6-6L_FAR86889	NOT6-6L	81
30413726	NOT6-6L_FAR86889	NOT6-6L	91
30413727	NOT6-6L_FAR86889	NOT6-6L	68
30413728	NOT6-6L_FAR86889	NOT6-6L	68
30413729	NOT6-6L_FAR86889	NOT6-6L	153
30413730	NOT6-6L_FAR86889	NOT6-6L	56
30413731	NOT6-6L_FAR86889	NOT6-6L	95
30413732	NOT6-6L_FAR86889	NOT6-6L	69
30413733	NOT6-6L_FAR86889	NOT6-6L	65
30413734	NOT6-6L_FAR86889	NOT6-6L	11
30413735	NOT6-6L_FAR86889	NOT6-6L	61
30413736	NOT6-6L_FAR86889	NOT6-6L	69
30413737	NOT6-6L_FAR86889	NOT6-6L	85
30413738	NOT6-6L_FAR86889	NOT6-6L	119
30413739	NOT6-6L_FAR86889	NOT6-6L	78
30413740	NOT6-6L_FAR86889	NOT6-6L	178
30413741	NOT6-6L_FAR86889	NOT6-6L	122
30413742	NOT6-6L_FAR86889	NOT6-6L	104
30413743	NOT6-6L_FAR86889	NOT6-6L	79
30413744	NOT6-6L_FAR86889	NOT6-6L	19
30413745	NOT6-6L_FAR86889	NOT6-6L	28
30413746	NOT6-6L_FAR86889	NOT6-6L	66
30413747	NOT6-6L_FAR86889	NOT6-6L	118
30413748	NOT6-6L_FAR86889	NOT6-6L	57
30413749	NOT6-6L_FAR86889	NOT6-6L	81
30413750	NOT6-6L_FAR86889	NOT6-6L	8
30413751	NOT6-6L_FAR86889	NOT6-6L	75
30413752	NOT6-6L_FAR86889	NOT6-6L	53
30413753	NOT6-6L_FAR86889	NOT6-6L	85
30413754	NOT6-6L_FAR86889	NOT6-6L	32
30413755	NOT6-6L_FAR86889	NOT6-6L	183
30413756	NOT6-6L_FAR86889	NOT6-6L	26
30413757	NOT6-6L_FAR86889	NOT6-6L	49
30413758	NOT6-6L_FAR86889	NOT6-6L	139
30413759	NOT6-6L_FAR86889	NOT6-6L	7
30413760	NOT6-6L_FAR86889	NOT6-6L	39
30413761	NOT6-6L_FAR86889	NOT6-6L	103
30413762	NOT6-6L_FAR86889	NOT6-6L	147
30413763	NOT6-6L_FAR86889	NOT6-6L	43
30413764	NOT6-6L_FAR86889	NOT6-6L	136
30413765	NOT6-6L_FAR86889	NOT6-6L	72
30413766	NOT6-6L_FAR86889	NOT6-6L	48
30413767	NOT6-6L_FAR86889	NOT6-6L	135
30413768	NOT6-6L_FAR86889	NOT6-6L	110
30413769	NOT6-6L_FAR86889	NOT6-6L	56
30413770	NOT6-6L_FAR86889	NOT6-6L	79
30413771	NOT6-6L_FAR86889	NOT6-6L	29
30413772	NOT6-6L_FAR86889	NOT6-6L	114
30413773	NOT6-6L_FAR86889	NOT6-6L	46
30413774	NOT6-6L_FAR86889	NOT6-6L	104
30413775	NOT6-6L_FAR86889	NOT6-6L	89
30413776	NOT6-6L_FAR86889	NOT6-6L	88
30413777	NOT6-6L_FAR86889	NOT6-6L	62
30413778	NOT6-6L_FAR86889	NOT6-6L	177
30413779	NOT6-6L_FAR86889	NOT6-6L	84
30413780	NOT6-6L_FAR86889	NOT6-6L	108
30413781	NOT6-6L_FAR86889	NOT6-6L	189
30413782	NOT6-6L_FAR86889	NOT6-6L	70
30413783	NOT6-6L_FAR86889	NOT6-6L	46
30413784	NOT6-6L_FAR86889	NOT6-6L	156
30413785	NOT6-6L_FAR86889	NOT6-6L	74
30413786	NOT6-6L_FAR86889	NOT6-6L	99
30413787	NOT6-6L_FAR86889	NOT6-6L	57
30413788	NOT6-6L_FAR86889	NOT6-6L	100
30413789	NOT6-6L_FAR86889	NOT6-6L	214
30413790	NOT6-6L_FAR86889	NOT6-6L	42
30413791	NOT6-6L_FAR86889	NOT6-6L	98
30413792	NOT6-6L_FAR86889	NOT6-6L	87
30413793	NOT6-6L_FAR86889	NOT6-6L	101
30413794	NOT6-6L_FAR86889	NOT6-6L	147
30413795	NOT6-6L_FAR86889	NOT6-6L	162
30413796	NOT6-6L_FAR86889	NOT6-6L	37
30413797	NOT6-6L_FAR86889	NOT6-6L	77
30413798	NOT6-6L_FAR86889	NOT6-6L	63
30413799	NOT6-6L_FAR86889	NOT6-6L	106
30413800	NOT6-6L_FAR86889	NOT6-6L	82
30413801	NOT6-6L_FAR86889	NOT6-6L	64
30413802	NOT6-6L_FAR86889	NOT6-6L	93
30413803	NOT6-6L_FAR86889	NOT6-6L	127
30413804	NOT6-6L_FAR86889	NOT6-6L	70
30413805	NOT6-6L_FAR86889	NOT6-6L	62
30413806	NOT6-6L_FAR86889	NOT6-6L	139
30413807	NOT6-6L_FAR86889	NOT6-6L	111
30413808	NOT6-6L_FAR86889	NOT6-6L	49
30413809	NOT6-6L_FAR86889	NOT6-6L	92
30413810	NOT6-6L_FAR86889	NOT6-6L	62
30413811	NOT6-6L_FAR86889	NOT6-6L	86
30413812	NOT6-6L_FAR86889	NOT6-6L	60
30413813	NOT6-6L_FAR86889	NOT6-6L	83
30413814	NOT6-6L_FAR86889	NOT6-6L	25
30413815	NOT6-6L_FAR86889	NOT6-6L	76
30413816	NOT6-6L_FAR86889	NOT6-6L	35
30413817	NOT6-6L_FAR86889	NOT6-6L	79
30413818	NOT6-6L_FAR86889	NOT6-6L	68
30413819	NOT6-6L_FAR86889	NOT6-6L	109
30413820	NOT6-6L_FAR86889	NOT6-6L	123
30413821	NOT6-6L_FAR86889	NOT6-6L	30
30413822	NOT6-6L_FAR86889	NOT6-6L	9
30413823	NOT6-6L_FAR86889	NOT6-6L	54
30413824	NOT6-6L_FAR86889	NOT6-6L	45
30413825	NOT6-6L_FAR86889	NOT6-6L	92
30413826	NOT6-6L_FAR86889	NOT6-6L	124
30413827	NOT6-6L_FAR86889	NOT6-6L	35
30413828	NOT6-6L_FAR86889	NOT6-6L	147
30413829	NOT6-6L_FAR86889	NOT6-6L	76
30413830	NOT6-6L_FAR86889	NOT6-6L	90
30413831	NOT6-6L_FAR86889	NOT6-6L	80
30413832	NOT6-6L_FAR86889	NOT6-6L	105
30413833	NOT6-6L_FAR86889	NOT6-6L	145
30413834	NOT6-6L_FAR86889	NOT6-6L	79
30413835	NOT6-6L_FAR86889	NOT6-6L	128
30413836	NOT6-6L_FAR86889	NOT6-6L	177
30413837	NOT6-6L_FAR86889	NOT6-6L	54
30413838	NOT6-6L_FAR86889	NOT6-6L	72
30413839	NOT6-6L_FAR86889	NOT6-6L	63
30413840	NOT6-6L_FAR86889	NOT6-6L	49
30413841	NOT6-6L_FAR86889	NOT6-6L	117
30413842	NOT6-6L_FAR86889	NOT6-6L	68
30413843	NOT6-6L_FAR86889	NOT6-6L	45
30413844	NOT6-6L_FAR86889	NOT6-6L	62
30413845	NOT6-6L_FAR86889	NOT6-6L	70
30413846	NOT6-6L_FAR86889	NOT6-6L	99
30413847	NOT6-6L_FAR86889	NOT6-6L	96
30413848	NOT6-6L_FAR86889	NOT6-6L	124
30413849	NOT6-6L_FAR86889	NOT6-6L	135
30413850	NOT6-6L_FAR86889	NOT6-6L	96
30413851	NOT6-6L_FAR86889	NOT6-6L	143
30413852	NOT6-6L_FAR86889	NOT6-6L	45
30413853	NOT6-6L_FAR86889	NOT6-6L	72
30413854	NOT6-6L_FAR86889	NOT6-6L	46
30413855	NOT6-6L_FAR86889	NOT6-6L	118
30413856	NOT6-6L_FAR86889	NOT6-6L	79
30413857	NOT6-6L_FAR86889	NOT6-6L	65
30413858	NOT6-6L_FAR86889	NOT6-6L	118
30413859	NOT6-6L_FAR86889	NOT6-6L	44
30413860	NOT6-6L_FAR86889	NOT6-6L	194
30413861	NOT6-6L_FAR86889	NOT6-6L	78
30413862	NOT6-6L_FAR86889	NOT6-6L	134
30413863	NOT6-6L_FAR86889	NOT6-6L	48
30413864	NOT6-6L_FAR86889	NOT6-6L	80
30413865	NOT6-6L_FAR86889	NOT6-6L	78
30413866	NOT6-6L_FAR86889	NOT6-6L	74
30413867	NOT6-6L_FAR86889	NOT6-6L	10
30413868	NOT6-6L_FAR86889	NOT6-6L	62
30413869	NOT6-6L_FAR86889	NOT6-6L	86
30413870	NOT6-6L_FAR86889	NOT6-6L	83
30413871	NOT6-6L_FAR86889	NOT6-6L	68
30413872	NOT6-6L_FAR86889	NOT6-6L	8
30413873	NOT6-6L_FAR86889	NOT6-6L	140
30413874	NOT6-6L_FAR86889	NOT6-6L	30
30413875	NOT6-6L_FAR86889	NOT6-6L	114
30413876	NOT6-6L_FAR86889	NOT6-6L	95
30413877	NOT6-6L_FAR86889	NOT6-6L	43
30413878	NOT6-6L_FAR86889	NOT6-6L	104
30413879	NOT6-6L_FAR86889	NOT6-6L	66
30413880	NOT6-6L_FAR86889	NOT6-6L	82
30413881	NOT6-6L_FAR86889	NOT6-6L	57
30413882	NOT6-6L_FAR86889	NOT6-6L	123
30413883	NOT6-6L_FAR86889	NOT6-6L	107
30413884	NOT6-6L_FAR86889	NOT6-6L	47
30413885	NOT6-6L_FAR86889	NOT6-6L	59
30413886	NOT6-6L_FAR86889	NOT6-6L	150
30413887	NOT6-6L_FAR86889	NOT6-6L	38
30413888	NOT6-6L_FAR86889	NOT6-6L	157
30413889	NOT6-6L_FAR86889	NOT6-6L	46
30413890	NOT6-6L_FAR86889	NOT6-6L	70
30413891	NOT6-6L_FAR86889	NOT6-6L	33
30413892	NOT6-6L_FAR86889	NOT6-6L	115
30413893	NOT6-6L_FAR86889	NOT6-6L	125
30413894	NOT6-6L_FAR86889	NOT6-6L	117
30413895	NOT6-6L_FAR86889	NOT6-6L	124
30413896	NOT6-6L_FAR86889	NOT6-6L	96
30413897	NOT6-6L_FAR86889	NOT6-6L	159
30413898	NOT6-6L_FAR86889	NOT6-6L	72
30413899	NOT6-6L_FAR86889	NOT6-6L	51
30413900	NOT6-6L_FAR86889	NOT6-6L	76
30413901	NOT6-6L_FAR86889	NOT6-6L	55
30413902	NOT6-6L_FAR86889	NOT6-6L	96
30413903	NOT6-6L_FAR86889	NOT6-6L	115
30413904	NOT6-6L_FAR86889	NOT6-6L	42
30413905	NOT6-6L_FAR86889	NOT6-6L	121
30413906	NOT6-6L_FAR86889	NOT6-6L	63
30413907	NOT6-6L_FAR86889	NOT6-6L	56
30413908	NOT6-6L_FAR86889	NOT6-6L	128
30413909	NOT6-6L_FAR86889	NOT6-6L	80
30413910	NOT6-6L_FAR86889	NOT6-6L	105
30413911	NOT6-6L_FAR86889	NOT6-6L	119
30413912	NOT6-6L_FAR86889	NOT6-6L	110
30413913	NOT6-6L_FAR86889	NOT6-6L	98
30413914	NOT6-6L_FAR86889	NOT6-6L	67
30413915	NOT6-6L_FAR86889	NOT6-6L	80
30413916	NOT6-6L_FAR86889	NOT6-6L	74
30413917	NOT6-6L_FAR86889	NOT6-6L	152
30413918	NOT6-6L_FAR86889	NOT6-6L	33
30413919	NOT6-6L_FAR86889	NOT6-6L	79
30413920	NOT6-6L_FAR86889	NOT6-6L	61
30413921	NOT6-6L_FAR86889	NOT6-6L	116
30413922	NOT6-6L_FAR86889	NOT6-6L	38
30413923	NOT6-6L_FAR86889	NOT6-6L	132
30413924	NOT6-6L_FAR86889	NOT6-6L	14
30413925	NOT6-6L_FAR86889	NOT6-6L	98
30413926	NOT6-6L_FAR86889	NOT6-6L	211
30413927	NOT6-6L_FAR86889	NOT6-6L	27
30413928	NOT6-6L_FAR86889	NOT6-6L	138
30413929	NOT6-6L_FAR86889	NOT6-6L	98
30413930	NOT6-6L_FAR86889	NOT6-6L	90
30413931	NOT6-6L_FAR86889	NOT6-6L	91
30413932	NOT6-6L_FAR86889	NOT6-6L	89
30413933	NOT6-6L_FAR86889	NOT6-6L	115
30413934	NOT6-6L_FAR86889	NOT6-6L	209
30413935	NOT6-6L_FAR86889	NOT6-6L	81
30413936	NOT6-6L_FAR86889	NOT6-6L	113
30413937	NOT6-6L_FAR86889	NOT6-6L	127
30413938	NOT6-6L_FAR86889	NOT6-6L	55
30413939	NOT6-6L_FAR86889	NOT6-6L	137
30413940	NOT6-6L_FAR86889	NOT6-6L	95
30413941	NOT6-6L_FAR86889	NOT6-6L	31
30413942	NOT6-6L_FAR86889	NOT6-6L	93
30413943	NOT6-6L_FAR86889	NOT6-6L	107
30413944	NOT6-6L_FAR86889	NOT6-6L	62
30413945	NOT6-6L_FAR86889	NOT6-6L	101
30413946	NOT6-6L_FAR86889	NOT6-6L	108
30413947	NOT6-6L_FAR86889	NOT6-6L	84
30413948	NOT6-6L_FAR86889	NOT6-6L	126
30413949	NOT6-6L_FAR86889	NOT6-6L	72
30413950	NOT6-6L_FAR86889	NOT6-6L	51
30413951	NOT6-6L_FAR86889	NOT6-6L	63
30413952	NOT6-6L_FAR86889	NOT6-6L	80
30413953	NOT6-6L_FAR86889	NOT6-6L	45
30413954	NOT6-6L_FAR86889	NOT6-6L	51
30413955	NOT6-6L_FAR86889	NOT6-6L	45
30413956	NOT6-6L_FAR86889	NOT6-6L	89
30413957	NOT6-6L_FAR86889	NOT6-6L	96
30413958	NOT6-6L_FAR86889	NOT6-6L	63
30413959	NOT6-6L_FAR86889	NOT6-6L	69
30413960	NOT6-6L_FAR86889	NOT6-6L	32
30413961	NOT6-6L_FAR86889	NOT6-6L	186
30413962	NOT6-6L_FAR86889	NOT6-6L	90
30413963	NOT6-6L_FAR86889	NOT6-6L	30
30413964	NOT6-6L_FAR86889	NOT6-6L	78
30413965	NOT6-6L_FAR86889	NOT6-6L	59
30413966	NOT6-6L_FAR86889	NOT6-6L	115
30413967	NOT6-6L_FAR86889	NOT6-6L	18
30413968	NOT6-6L_FAR86889	NOT6-6L	122
30413969	NOT6-6L_FAR86889	NOT6-6L	94
30413970	NOT6-6L_FAR86889	NOT6-6L	57
30413971	NOT6-6L_FAR86889	NOT6-6L	174
30413972	NOT6-6L_FAR86889	NOT6-6L	92
30413973	NOT6-6L_FAR86889	NOT6-6L	145
30413974	NOT6-6L_FAR86889	NOT6-6L	36
30413975	NOT6-6L_FAR86889	NOT6-6L	136
30413976	NOT6-6L_FAR86889	NOT6-6L	175
30413977	NOT6-6L_FAR86889	NOT6-6L	31
30413978	NOT6-6L_FAR86889	NOT6-6L	10
30413979	NOT6-6L_FAR86889	NOT6-6L	54
30413980	NOT6-6L_FAR86889	NOT6-6L	86
30413981	NOT6-6L_FAR86889	NOT6-6L	83
30413982	NOT6-6L_FAR86889	NOT6-6L	34
30413983	NOT6-6L_FAR86889	NOT6-6L	36
30413984	NOT6-6L_FAR86889	NOT6-6L	86
30413985	NOT6-6L_FAR86889	NOT6-6L	91
30413986	NOT6-6L_FAR86889	NOT6-6L	68
30413987	NOT6-6L_FAR86889	NOT6-6L	72
30413988	NOT6-6L_FAR86889	NOT6-6L	64
30413989	NOT6-6L_FAR86889	NOT6-6L	56
30413990	NOT6-6L_FAR86889	NOT6-6L	67
30413991	NOT6-6L_FAR86889	NOT6-6L	119
30413992	NOT6-6L_FAR86889	NOT6-6L	77
30413993	NOT6-6L_FAR86889	NOT6-6L	86
30413994	NOT6-6L_FAR86889	NOT6-6L	42
30413995	NOT6-6L_FAR86889	NOT6-6L	48
30413996	NOT6-6L_FAR86889	NOT6-6L	200
30413997	NOT6-6L_FAR86889	NOT6-6L	155
30413998	NOT6-6L_FAR86889	NOT6-6L	48
30413999	NOT6-6L_FAR86889	NOT6-6L	47
30414000	NOT6-6L_FAR86889	NOT6-6L	113
30414001	NOT6-6L_FAR86889	NOT6-6L	100
30414002	NOT6-6L_FAR86889	NOT6-6L	59
30414003	NOT6-6L_FAR86889	NOT6-6L	45
30414004	NOT6-6L_FAR86889	NOT6-6L	140
30414005	NOT6-6L_FAR86889	NOT6-6L	153
30414006	NOT6-6L_FAR86889	NOT6-6L	131
30414007	NOT6-6L_FAR86889	NOT6-6L	69
30414008	NOT6-6L_FAR86889	NOT6-6L	97
30414009	NOT6-6L_FAR86889	NOT6-6L	160
30414010	NOT6-6L_FAR86889	NOT6-6L	84
30414011	NOT6-6L_FAR86889	NOT6-6L	72
30414012	NOT6-6L_FAR86889	NOT6-6L	62
30414013	NOT6-6L_FAR86889	NOT6-6L	65
30414014	NOT6-6L_FAR86889	NOT6-6L	182
30414015	NOT6-6L_FAR86889	NOT6-6L	231
30414016	NOT6-6L_FAR86889	NOT6-6L	68
30414017	NOT6-6L_FAR86889	NOT6-6L	110
30414018	NOT6-6L_FAR86889	NOT6-6L	53
30414019	NOT6-6L_FAR86889	NOT6-6L	101
30414020	NOT6-6L_FAR86889	NOT6-6L	88
30414021	NOT6-6L_FAR86889	NOT6-6L	70
30414022	NOT6-6L_FAR86889	NOT6-6L	82
30414023	NOT6-6L_FAR86889	NOT6-6L	112
30414024	NOT6-6L_FAR86889	NOT6-6L	83
30414025	NOT6-6L_FAR86889	NOT6-6L	162
30414026	NOT6-6L_FAR86889	NOT6-6L	96
30414027	NOT6-6L_FAR86889	NOT6-6L	44
30414028	NOT6-6L_FAR86889	NOT6-6L	69
30414029	NOT6-6L_FAR86889	NOT6-6L	101
30414030	NOT6-6L_FAR86889	NOT6-6L	75
30414031	NOT6-6L_FAR86889	NOT6-6L	86
30414032	NOT6-6L_FAR86889	NOT6-6L	63
30414033	NOT6-6L_FAR86889	NOT6-6L	77
30414034	NOT6-6L_FAR86889	NOT6-6L	93
30414035	NOT6-6L_FAR86889	NOT6-6L	34
30414036	NOT6-6L_FAR86889	NOT6-6L	136
30414037	NOT6-6L_FAR86889	NOT6-6L	135
30414038	NOT6-6L_FAR86889	NOT6-6L	40
30414039	NOT6-6L_FAR86889	NOT6-6L	193
30414040	NOT6-6L_FAR86889	NOT6-6L	66
30414041	NOT6-6L_FAR86889	NOT6-6L	97
30414042	NOT6-6L_FAR86889	NOT6-6L	89
30414043	NOT6-6L_FAR86889	NOT6-6L	125
30414044	NOT6-6L_FAR86889	NOT6-6L	94
30414045	NOT6-6L_FAR86889	NOT6-6L	42
30414046	NOT6-6L_FAR86889	NOT6-6L	33
30414047	NOT6-6L_FAR86889	NOT6-6L	67
30414048	NOT6-6L_FAR86889	NOT6-6L	52
30414049	NOT6-6L_FAR86889	NOT6-6L	116
30414050	NOT6-6L_FAR86889	NOT6-6L	64
30414051	NOT6-6L_FAR86889	NOT6-6L	100
30414052	NOT6-6L_FAR86889	NOT6-6L	101
30414053	NOT6-6L_FAR86889	NOT6-6L	116
30414054	NOT6-6L_FAR86889	NOT6-6L	108
30414055	NOT6-6L_FAR86889	NOT6-6L	35
30414056	NOT6-6L_FAR86889	NOT6-6L	107
30414057	NOT6-6L_FAR86889	NOT6-6L	89
30414058	NOT6-6L_FAR86889	NOT6-6L	71
30414059	NOT6-6L_FAR86889	NOT6-6L	49
30414060	NOT6-6L_FAR86889	NOT6-6L	48
30414061	NOT6-6L_FAR86889	NOT6-6L	87
30414062	NOT6-6L_FAR86889	NOT6-6L	126
30414063	NOT6-6L_FAR86889	NOT6-6L	196
30414064	NOT6-6L_FAR86889	NOT6-6L	24
30414065	NOT6-6L_FAR86889	NOT6-6L	80
30414066	NOT6-6L_FAR86889	NOT6-6L	104
30414067	NOT6-6L_FAR86889	NOT6-6L	111
30414068	NOT6-6L_FAR86889	NOT6-6L	45
30414069	NOT6-6L_FAR86889	NOT6-6L	40
30414070	NOT6-6L_FAR86889	NOT6-6L	102
30414071	NOT6-6L_FAR86889	NOT6-6L	112
30414072	NOT6-6L_FAR86889	NOT6-6L	59
30414073	NOT6-6L_FAR86889	NOT6-6L	130
30414074	NOT6-6L_FAR86889	NOT6-6L	39
30414075	NOT6-6L_FAR86889	NOT6-6L	80
30414076	NOT6-6L_FAR86889	NOT6-6L	50
30414077	NOT6-6L_FAR86889	NOT6-6L	175
30414078	NOT6-6L_FAR86889	NOT6-6L	33
30414079	NOT6-6L_FAR86889	NOT6-6L	8
30414080	NOT6-6L_FAR86889	NOT6-6L	89
30414081	NOT6-6L_FAR86889	NOT6-6L	41
30414082	NOT6-6L_FAR86889	NOT6-6L	220
30414083	NOT6-6L_FAR86889	NOT6-6L	96
30414084	NOT6-6L_FAR86889	NOT6-6L	26
30414085	NOT6-6L_FAR86889	NOT6-6L	125
30414086	NOT6-6L_FAR86889	NOT6-6L	67
30414087	NOT6-6L_FAR86889	NOT6-6L	156
30414088	NOT6-6L_FAR86889	NOT6-6L	155
30414089	NOT6-6L_FAR86889	NOT6-6L	85
30414090	NOT6-6L_FAR86889	NOT6-6L	85
30414091	NOT6-6L_FAR86889	NOT6-6L	100
30414092	NOT6-6L_FAR86889	NOT6-6L	61
30414093	NOT6-6L_FAR86889	NOT6-6L	90
30414094	NOT6-6L_FAR86889	NOT6-6L	46
30414095	NOT6-6L_FAR86889	NOT6-6L	61
30414096	NOT6-6L_FAR86889	NOT6-6L	96
30414097	NOT6-6L_FAR86889	NOT6-6L	88
30414098	NOT6-6L_FAR86889	NOT6-6L	36
30414099	NOT6-6L_FAR86889	NOT6-6L	37
30414100	NOT6-6L_FAR86889	NOT6-6L	66
30414101	NOT6-6L_FAR86889	NOT6-6L	71
30414102	NOT6-6L_FAR86889	NOT6-6L	82
30414103	NOT6-6L_FAR86889	NOT6-6L	46
30414104	NOT6-6L_FAR86889	NOT6-6L	106
30414105	NOT6-6L_FAR86889	NOT6-6L	93
30414106	NOT6-6L_FAR86889	NOT6-6L	73
30414107	NOT6-6L_FAR86889	NOT6-6L	31
30414108	NOT6-6L_FAR86889	NOT6-6L	68
30414109	NOT6-6L_FAR86889	NOT6-6L	109
30414110	NOT6-6L_FAR86889	NOT6-6L	32
30414111	NOT6-6L_FAR86889	NOT6-6L	157
30414112	NOT6-6L_FAR86889	NOT6-6L	85
30414113	NOT6-6L_FAR86889	NOT6-6L	42
30414114	NOT6-6L_FAR86889	NOT6-6L	168
30414115	NOT6-6L_FAR86889	NOT6-6L	22
30414116	NOT6-6L_FAR86889	NOT6-6L	165
30414117	NOT6-6L_FAR86889	NOT6-6L	89
30414118	NOT6-6L_FAR86889	NOT6-6L	93
30414119	NOT6-6L_FAR86889	NOT6-6L	69
30414120	NOT6-6L_FAR86889	NOT6-6L	109
30414121	NOT6-6L_FAR86889	NOT6-6L	49
30414122	NOT6-6L_FAR86889	NOT6-6L	85
30414123	NOT6-6L_FAR86889	NOT6-6L	91
30414124	NOT6-6L_FAR86889	NOT6-6L	54
30414125	NOT6-6L_FAR86889	NOT6-6L	43
30414126	NOT6-6L_FAR86889	NOT6-6L	122
30414127	NOT6-6L_FAR86889	NOT6-6L	62
30414128	NOT6-6L_FAR86889	NOT6-6L	125
30414129	NOT6-6L_FAR86889	NOT6-6L	57
30414130	NOT6-6L_FAR86889	NOT6-6L	51
30414131	NOT6-6L_FAR86889	NOT6-6L	83
30414132	NOT6-6L_FAR86889	NOT6-6L	126
30414133	NOT6-6L_FAR86889	NOT6-6L	42
30414134	NOT6-6L_FAR86889	NOT6-6L	75
30414135	NOT6-6L_FAR86889	NOT6-6L	95
30414136	NOT6-6L_FAR86889	NOT6-6L	78
30414137	NOT6-6L_FAR86889	NOT6-6L	65
30414138	NOT6-6L_FAR86889	NOT6-6L	86
30414139	NOT6-6L_FAR86889	NOT6-6L	70
30414140	NOT6-6L_FAR86889	NOT6-6L	88
30414141	NOT6-6L_FAR86889	NOT6-6L	98
30414142	NOT6-6L_FAR86889	NOT6-6L	83
30414143	NOT6-6L_FAR86889	NOT6-6L	37
30414144	NOT6-6L_FAR86889	NOT6-6L	45
30414145	NOT6-6L_FAR86889	NOT6-6L	46
30414146	NOT6-6L_FAR86889	NOT6-6L	50
30414147	NOT6-6L_FAR86889	NOT6-6L	79
30414148	NOT6-6L_FAR86889	NOT6-6L	35
30414149	NOT6-6L_FAR86889	NOT6-6L	38
30414150	NOT6-6L_FAR86889	NOT6-6L	71
30414151	NOT6-6L_FAR86889	NOT6-6L	50
30414152	NOT6-6L_FAR86889	NOT6-6L	94
30414153	NOT6-6L_FAR86889	NOT6-6L	79
30414154	NOT6-6L_FAR86889	NOT6-6L	56
30414155	NOT6-6L_FAR86889	NOT6-6L	93
30414156	NOT6-6L_FAR86889	NOT6-6L	75
30414157	NOT6-6L_FAR86889	NOT6-6L	101
30414158	NOT6-6L_FAR86889	NOT6-6L	112
30414159	NOT6-6L_FAR86889	NOT6-6L	85
30414160	NOT6-6L_FAR86889	NOT6-6L	127
30414161	NOT6-6L_FAR86889	NOT6-6L	72
30414162	NOT6-6L_FAR86889	NOT6-6L	44
30414163	NOT6-6L_FAR86889	NOT6-6L	73
30414164	NOT6-6L_FAR86889	NOT6-6L	91
30414165	NOT6-6L_FAR86889	NOT6-6L	166
30414166	NOT6-6L_FAR86889	NOT6-6L	102
30414167	NOT6-6L_FAR86889	NOT6-6L	171
30414168	NOT6-6L_FAR86889	NOT6-6L	91
30414169	NOT6-6L_FAR86889	NOT6-6L	69
30414170	NOT6-6L_FAR86889	NOT6-6L	57
30414171	NOT6-6L_FAR86889	NOT6-6L	44
30414172	NOT6-6L_FAR86889	NOT6-6L	134
30414173	NOT6-6L_FAR86889	NOT6-6L	101
30414174	NOT6-6L_FAR86889	NOT6-6L	80
30414175	NOT6-6L_FAR86889	NOT6-6L	119
30414176	NOT6-6L_FAR86889	NOT6-6L	63
30414177	NOT6-6L_FAR86889	NOT6-6L	153
30414178	NOT6-6L_FAR86889	NOT6-6L	33
30414179	NOT6-6L_FAR86889	NOT6-6L	55
30414180	NOT6-6L_FAR86889	NOT6-6L	37
30414181	NOT6-6L_FAR86889	NOT6-6L	86
30414182	NOT6-6L_FAR86889	NOT6-6L	48
30414183	NOT6-6L_FAR86889	NOT6-6L	67
30414184	NOT6-6L_FAR86889	NOT6-6L	28
30414185	NOT6-6L_FAR86889	NOT6-6L	36
30414186	NOT6-6L_FAR86889	NOT6-6L	46
30414187	NOT6-6L_FAR86889	NOT6-6L	30
30414188	NOT6-6L_FAR86889	NOT6-6L	50
30414189	NOT6-6L_FAR86889	NOT6-6L	90
30414190	NOT6-6L_FAR86889	NOT6-6L	87
30414191	NOT6-6L_FAR86889	NOT6-6L	32
30414192	NOT6-6L_FAR86889	NOT6-6L	67
30414193	NOT6-6L_FAR86889	NOT6-6L	62
30414194	NOT6-6L_FAR86889	NOT6-6L	110
30414195	NOT6-6L_FAR86889	NOT6-6L	61
30414196	NOT6-6L_FAR86889	NOT6-6L	87
30414197	NOT6-6L_FAR86889	NOT6-6L	106
30414198	NOT6-6L_FAR86889	NOT6-6L	65
30414199	NOT6-6L_FAR86889	NOT6-6L	127
30414200	NOT6-6L_FAR86889	NOT6-6L	39
30414201	NOT6-6L_FAR86889	NOT6-6L	69
30414202	NOT6-6L_FAR86889	NOT6-6L	106
30414203	NOT6-6L_FAR86889	NOT6-6L	111
30414204	NOT6-6L_FAR86889	NOT6-6L	99
30414205	NOT6-6L_FAR86889	NOT6-6L	66
30414206	NOT6-6L_FAR86889	NOT6-6L	94
30414207	NOT6-6L_FAR86889	NOT6-6L	136
30414208	NOT6-6L_FAR86889	NOT6-6L	46
30414209	NOT6-6L_FAR86889	NOT6-6L	119
30414210	NOT6-6L_FAR86889	NOT6-6L	141
30414211	NOT6-6L_FAR86889	NOT6-6L	129
30414212	NOT6-6L_FAR86889	NOT6-6L	73
30414213	NOT6-6L_FAR86889	NOT6-6L	125
30414214	NOT6-6L_FAR86889	NOT6-6L	68
30414215	NOT6-6L_FAR86889	NOT6-6L	124
30414216	NOT6-6L_FAR86889	NOT6-6L	73
30414217	NOT6-6L_FAR86889	NOT6-6L	63
30414218	NOT6-6L_FAR86889	NOT6-6L	29
30414219	NOT6-6L_FAR86889	NOT6-6L	82
30414220	NOT6-6L_FAR86889	NOT6-6L	117
30414221	NOT6-6L_FAR86889	NOT6-6L	80
30414222	NOT6-6L_FAR86889	NOT6-6L	30
30414223	NOT6-6L_FAR86889	NOT6-6L	46
30414224	NOT6-6L_FAR86889	NOT6-6L	48
30414225	NOT6-6L_FAR86889	NOT6-6L	44
30414226	NOT6-6L_FAR86889	NOT6-6L	103
30414227	NOT6-6L_FAR86889	NOT6-6L	75
30414228	NOT6-6L_FAR86889	NOT6-6L	27
30414229	NOT6-6L_FAR86889	NOT6-6L	55
30414230	NOT6-6L_FAR86889	NOT6-6L	100
30414231	NOT6-6L_FAR86889	NOT6-6L	80
30414232	NOT6-6L_FAR86889	NOT6-6L	99
30414233	NOT6-6L_FAR86889	NOT6-6L	45
30414234	NOT6-6L_FAR86889	NOT6-6L	60
30414235	NOT6-6L_FAR86889	NOT6-6L	34
30414236	NOT6-6L_FAR86889	NOT6-6L	123
30414237	NOT6-6L_FAR86889	NOT6-6L	8
30414238	NOT6-6L_FAR86889	NOT6-6L	74
30414239	NOT6-6L_FAR86889	NOT6-6L	81
30414240	NOT6-6L_FAR86889	NOT6-6L	69
30414241	NOT6-6L_FAR86889	NOT6-6L	198
30414242	NOT6-6L_FAR86889	NOT6-6L	124
30414243	NOT6-6L_FAR86889	NOT6-6L	66
30414244	NOT6-6L_FAR86889	NOT6-6L	59
30414245	NOT6-6L_FAR86889	NOT6-6L	49
30414246	NOT6-6L_FAR86889	NOT6-6L	63
30414247	NOT6-6L_FAR86889	NOT6-6L	79
30414248	NOT6-6L_FAR86889	NOT6-6L	36
30414249	NOT6-6L_FAR86889	NOT6-6L	140
30414250	NOT6-6L_FAR86889	NOT6-6L	49
30414251	NOT6-6L_FAR86889	NOT6-6L	118
30414252	NOT6-6L_FAR86889	NOT6-6L	101
30414253	NOT6-6L_FAR86889	NOT6-6L	8
30414254	NOT6-6L_FAR86889	NOT6-6L	109
30414255	NOT6-6L_FAR86889	NOT6-6L	59
30414256	NOT6-6L_FAR86889	NOT6-6L	86
30414257	NOT6-6L_FAR86889	NOT6-6L	9
30414258	NOT6-6L_FAR86889	NOT6-6L	74
30414259	NOT6-6L_FAR86889	NOT6-6L	96
30414260	NOT6-6L_FAR86889	NOT6-6L	50
30414261	NOT6-6L_FAR86889	NOT6-6L	132
30414262	NOT6-6L_FAR86889	NOT6-6L	115
30414263	NOT6-6L_FAR86889	NOT6-6L	125
30414264	NOT6-6L_FAR86889	NOT6-6L	61
30414265	NOT6-6L_FAR86889	NOT6-6L	99
30414266	NOT6-6L_FAR86889	NOT6-6L	97
30414267	NOT6-6L_FAR86889	NOT6-6L	58
30414268	NOT6-6L_FAR86889	NOT6-6L	69
30414269	NOT6-6L_FAR86889	NOT6-6L	123
30414270	NOT6-6L_FAR86889	NOT6-6L	54
30414271	NOT6-6L_FAR86889	NOT6-6L	70
30414272	NOT6-6L_FAR86889	NOT6-6L	62
30414273	NOT6-6L_FAR86889	NOT6-6L	63
30414274	NOT6-6L_FAR86889	NOT6-6L	63
30414275	NOT6-6L_FAR86889	NOT6-6L	73
30414276	NOT6-6L_FAR86889	NOT6-6L	78
30414277	NOT6-6L_FAR86889	NOT6-6L	38
30414278	NOT6-6L_FAR86889	NOT6-6L	85
30414279	NOT6-6L_FAR86889	NOT6-6L	8
30414280	NOT6-6L_FAR86889	NOT6-6L	52
30414281	NOT6-6L_FAR86889	NOT6-6L	12
30414282	NOT6-6L_FAR86889	NOT6-6L	32
30414283	NOT6-6L_FAR86889	NOT6-6L	61
30414284	NOT6-6L_FAR86889	NOT6-6L	40
30414285	NOT6-6L_FAR86889	NOT6-6L	67
30414286	NOT6-6L_FAR86889	NOT6-6L	83
30414287	NOT6-6L_FAR86889	NOT6-6L	67
30414288	NOT6-6L_FAR86889	NOT6-6L	63
30414289	NOT6-6L_FAR86889	NOT6-6L	16
30414290	NOT6-6L_FAR86889	NOT6-6L	118
30414291	NOT6-6L_FAR86889	NOT6-6L	95
30414292	NOT6-6L_FAR86889	NOT6-6L	47
30414293	NOT6-6L_FAR86889	NOT6-6L	65
30414294	NOT6-6L_FAR86889	NOT6-6L	75
30414295	NOT6-6L_FAR86889	NOT6-6L	44
30414296	NOT6-6L_FAR86889	NOT6-6L	48
30414297	NOT6-6L_FAR86889	NOT6-6L	32
30414298	NOT6-6L_FAR86889	NOT6-6L	126
30414299	NOT6-6L_FAR86889	NOT6-6L	13
30414300	NOT6-6L_FAR86889	NOT6-6L	99
30414301	NOT6-6L_FAR86889	NOT6-6L	108
30414302	NOT6-6L_FAR86889	NOT6-6L	100
30414303	NOT6-6L_FAR86889	NOT6-6L	62
30414304	NOT6-6L_FAR86889	NOT6-6L	92
30414305	NOT6-6L_FAR86889	NOT6-6L	73
30414306	NOT6-6L_FAR86889	NOT6-6L	55
30414307	NOT6-6L_FAR86889	NOT6-6L	66
30414308	NOT6-6L_FAR86889	NOT6-6L	98
30414309	NOT6-6L_FAR86889	NOT6-6L	63
30414310	NOT6-6L_FAR86889	NOT6-6L	107
30414311	NOT6-6L_FAR86889	NOT6-6L	80
30414312	NOT6-6L_FAR86889	NOT6-6L	54
30414313	NOT6-6L_FAR86889	NOT6-6L	52
30414314	NOT6-6L_FAR86889	NOT6-6L	61
30414315	NOT6-6L_FAR86889	NOT6-6L	99
30414316	NOT6-6L_FAR86889	NOT6-6L	43
30414317	NOT6-6L_FAR86889	NOT6-6L	54
30414318	NOT6-6L_FAR86889	NOT6-6L	82
30414319	NOT6-6L_FAR86889	NOT6-6L	56
30414320	NOT6-6L_FAR86889	NOT6-6L	29
30414321	NOT6-6L_FAR86889	NOT6-6L	79
30414322	NOT6-6L_FAR86889	NOT6-6L	69
30414323	NOT6-6L_FAR86889	NOT6-6L	120
30414324	NOT6-6L_FAR86889	NOT6-6L	53
30414325	NOT6-6L_FAR86889	NOT6-6L	58
30414326	NOT6-6L_FAR86889	NOT6-6L	74
30414327	NOT6-6L_FAR86889	NOT6-6L	48
30414328	NOT6-6L_FAR86889	NOT6-6L	12
30414329	NOT6-6L_FAR86889	NOT6-6L	85
30414330	NOT6-6L_FAR86889	NOT6-6L	53
30414331	NOT6-6L_FAR86889	NOT6-6L	36
30414332	NOT6-6L_FAR86889	NOT6-6L	80
30414333	NOT6-6L_FAR86889	NOT6-6L	26
30414334	NOT6-6L_FAR86889	NOT6-6L	167
30414335	NOT6-6L_FAR86889	NOT6-6L	34
30414336	NOT6-6L_FAR86889	NOT6-6L	47
30414337	NOT6-6L_FAR86889	NOT6-6L	63
30414338	NOT6-6L_FAR86889	NOT6-6L	29
30414339	NOT6-6L_FAR86889	NOT6-6L	55
30414340	NOT6-6L_FAR86889	NOT6-6L	78
30414341	NOT6-6L_FAR86889	NOT6-6L	147
30414342	NOT6-6L_FAR86889	NOT6-6L	67
30414343	NOT6-6L_FAR86889	NOT6-6L	57
30414344	NOT6-6L_FAR86889	NOT6-6L	34
30414345	NOT6-6L_FAR86889	NOT6-6L	72
30414346	NOT6-6L_FAR86889	NOT6-6L	55
30414347	NOT6-6L_FAR86889	NOT6-6L	54
30414348	NOT6-6L_FAR86889	NOT6-6L	18
30414349	NOT6-6L_FAR86889	NOT6-6L	42
30414350	NOT6-6L_FAR86889	NOT6-6L	125
30414351	NOT6-6L_FAR86889	NOT6-6L	113
30414352	NOT6-6L_FAR86889	NOT6-6L	120
30414353	NOT6-6L_FAR86889	NOT6-6L	55
30414354	NOT6-6L_FAR86889	NOT6-6L	32
30414355	NOT6-6L_FAR86889	NOT6-6L	66
30414356	NOT6-6L_FAR86889	NOT6-6L	38
30414357	NOT6-6L_FAR86889	NOT6-6L	64
30414358	NOT6-6L_FAR86889	NOT6-6L	41
30414359	NOT6-6L_FAR86889	NOT6-6L	111
30414360	NOT6-6L_FAR86889	NOT6-6L	70
30414361	NOT6-6L_FAR86889	NOT6-6L	33
30414362	NOT6-6L_FAR86889	NOT6-6L	221
30414363	NOT6-6L_FAR86889	NOT6-6L	103
30414364	NOT6-6L_FAR86889	NOT6-6L	114
30414365	NOT6-6L_FAR86889	NOT6-6L	76
30414366	NOT6-6L_FAR86889	NOT6-6L	67
30414367	NOT6-6L_FAR86889	NOT6-6L	41
30414368	NOT6-6L_FAR86889	NOT6-6L	29
30414369	NOT6-6L_FAR86889	NOT6-6L	101
30414370	NOT6-6L_FAR86889	NOT6-6L	107
30414371	NOT6-6L_FAR86889	NOT6-6L	64
30414372	NOT6-6L_FAR86889	NOT6-6L	271
30414373	NOT6-6L_FAR86889	NOT6-6L	164
30414374	NOT6-6L_FAR86889	NOT6-6L	87
30414375	NOT6-6L_FAR86889	NOT6-6L	59
30414376	NOT6-6L_FAR86889	NOT6-6L	50
30414377	NOT6-6L_FAR86889	NOT6-6L	12
30414378	NOT6-6L_FAR86889	NOT6-6L	148
30414379	NOT6-6L_FAR86889	NOT6-6L	35
30414380	NOT6-6L_FAR86889	NOT6-6L	106
30414381	NOT6-6L_FAR86889	NOT6-6L	74
30414382	NOT6-6L_FAR86889	NOT6-6L	105
30414383	NOT6-6L_FAR86889	NOT6-6L	105
30414384	NOT6-6L_FAR86889	NOT6-6L	137
30414385	NOT6-6L_FAR86889	NOT6-6L	164
30414386	NOT6-6L_FAR86889	NOT6-6L	59
30414387	NOT6-6L_FAR86889	NOT6-6L	45
30414388	NOT6-6L_FAR86889	NOT6-6L	49
30414389	NOT6-6L_FAR86889	NOT6-6L	52
30414390	NOT6-6L_FAR86889	NOT6-6L	195
30414391	NOT6-6L_FAR86889	NOT6-6L	29
30414392	NOT6-6L_FAR86889	NOT6-6L	65
30414393	NOT6-6L_FAR86889	NOT6-6L	181
30414394	NOT6-6L_FAR86889	NOT6-6L	151
30414395	NOT6-6L_FAR86889	NOT6-6L	27
30414396	NOT6-6L_FAR86889	NOT6-6L	74
30414397	NOT6-6L_FAR86889	NOT6-6L	139
30414398	NOT6-6L_FAR86889	NOT6-6L	75
30414399	NOT6-6L_FAR86889	NOT6-6L	66
30414400	NOT6-6L_FAR86889	NOT6-6L	162
30414401	NOT6-6L_FAR86889	NOT6-6L	157
30414402	NOT6-6L_FAR86889	NOT6-6L	139
30414403	NOT6-6L_FAR86889	NOT6-6L	101
30414404	NOT6-6L_FAR86889	NOT6-6L	65
30414405	NOT6-6L_FAR86889	NOT6-6L	92
30414406	NOT6-6L_FAR86889	NOT6-6L	89
30414407	NOT6-6L_FAR86889	NOT6-6L	122
30414408	NOT6-6L_FAR86889	NOT6-6L	62
30414409	NOT6-6L_FAR86889	NOT6-6L	68
30414410	NOT6-6L_FAR86889	NOT6-6L	37
30414411	NOT6-6L_FAR86889	NOT6-6L	30
30414412	NOT6-6L_FAR86889	NOT6-6L	67
30414413	NOT6-6L_FAR86889	NOT6-6L	51
30414414	NOT6-6L_FAR86889	NOT6-6L	106
30414415	NOT6-6L_FAR86889	NOT6-6L	82
30414416	NOT6-6L_FAR86889	NOT6-6L	123
30414417	NOT6-6L_FAR86889	NOT6-6L	36
30414418	NOT6-6L_FAR86889	NOT6-6L	25
30414419	NOT6-6L_FAR86889	NOT6-6L	88
30414420	NOT6-6L_FAR86889	NOT6-6L	129
30414421	NOT6-6L_FAR86889	NOT6-6L	92
30414422	NOT6-6L_FAR86889	NOT6-6L	19
30414423	NOT6-6L_FAR86889	NOT6-6L	47
30414424	NOT6-6L_FAR86889	NOT6-6L	85
30414425	NOT6-6L_FAR86889	NOT6-6L	50
30414426	NOT6-6L_FAR86889	NOT6-6L	76
30414427	NOT6-6L_FAR86889	NOT6-6L	113
30414428	NOT6-6L_FAR86889	NOT6-6L	130
30414429	NOT6-6L_FAR86889	NOT6-6L	116
30414430	NOT6-6L_FAR86889	NOT6-6L	39
30414431	NOT6-6L_FAR86889	NOT6-6L	129
30414432	NOT6-6L_FAR86889	NOT6-6L	55
30414433	NOT6-6L_FAR86889	NOT6-6L	70
30414434	NOT6-6L_FAR86889	NOT6-6L	104
30414435	NOT6-6L_FAR86889	NOT6-6L	10
30414436	NOT6-6L_FAR86889	NOT6-6L	66
30414437	NOT6-6L_FAR86889	NOT6-6L	69
30414438	NOT6-6L_FAR86889	NOT6-6L	54
30414439	NOT6-6L_FAR86889	NOT6-6L	146
30414440	NOT6-6L_FAR86889	NOT6-6L	79
30414441	NOT6-6L_FAR86889	NOT6-6L	126
30414442	NOT6-6L_FAR86889	NOT6-6L	32
30414443	NOT6-6L_FAR86889	NOT6-6L	93
30414444	NOT6-6L_FAR86889	NOT6-6L	51
30414445	NOT6-6L_FAR86889	NOT6-6L	55
30414446	NOT6-6L_FAR86889	NOT6-6L	76
30414447	NOT6-6L_FAR86889	NOT6-6L	85
30414448	NOT6-6L_FAR86889	NOT6-6L	61
30414449	NOT6-6L_FAR86889	NOT6-6L	168
30414450	NOT6-6L_FAR86889	NOT6-6L	86
30414451	NOT6-6L_FAR86889	NOT6-6L	60
30414452	NOT6-6L_FAR86889	NOT6-6L	100
30414453	NOT6-6L_FAR86889	NOT6-6L	101
30414454	NOT6-6L_FAR86889	NOT6-6L	126
30414455	NOT6-6L_FAR86889	NOT6-6L	74
30414456	NOT6-6L_FAR86889	NOT6-6L	65
30414457	NOT6-6L_FAR86889	NOT6-6L	83
30414458	NOT6-6L_FAR86889	NOT6-6L	85
30414459	NOT6-6L_FAR86889	NOT6-6L	127
30414460	NOT6-6L_FAR86889	NOT6-6L	81
30414461	NOT6-6L_FAR86889	NOT6-6L	53
30414462	NOT6-6L_FAR86889	NOT6-6L	62
30414463	NOT6-6L_FAR86889	NOT6-6L	49
30414464	NOT6-6L_FAR86889	NOT6-6L	151
30414465	NOT6-6L_FAR86889	NOT6-6L	92
30414466	NOT6-6L_FAR86889	NOT6-6L	108
30414467	NOT6-6L_FAR86889	NOT6-6L	91
30414468	NOT6-6L_FAR86889	NOT6-6L	41
30414469	NOT6-6L_FAR86889	NOT6-6L	48
30414470	NOT6-6L_FAR86889	NOT6-6L	90
30414471	NOT6-6L_FAR86889	NOT6-6L	72
30414472	NOT6-6L_FAR86889	NOT6-6L	57
30414473	NOT6-6L_FAR86889	NOT6-6L	58
30414474	NOT6-6L_FAR86889	NOT6-6L	90
30414475	NOT6-6L_FAR86889	NOT6-6L	34
30414476	NOT6-6L_FAR86889	NOT6-6L	97
30414477	NOT6-6L_FAR86889	NOT6-6L	38
30414478	NOT6-6L_FAR86889	NOT6-6L	171
30414479	NOT6-6L_FAR86889	NOT6-6L	36
30414480	NOT6-6L_FAR86889	NOT6-6L	75
30414481	NOT6-6L_FAR86889	NOT6-6L	13
30414482	NOT6-6L_FAR86889	NOT6-6L	44
30414483	NOT6-6L_FAR86889	NOT6-6L	146
30414484	NOT6-6L_FAR86889	NOT6-6L	161
30414485	NOT6-6L_FAR86889	NOT6-6L	99
30414486	NOT6-6L_FAR86889	NOT6-6L	55
30414487	NOT6-6L_FAR86889	NOT6-6L	108
30414488	NOT6-6L_FAR86889	NOT6-6L	93
30414489	NOT6-6L_FAR86889	NOT6-6L	64
30414490	NOT6-6L_FAR86889	NOT6-6L	75
30414491	NOT6-6L_FAR86889	NOT6-6L	66
30414492	NOT6-6L_FAR86889	NOT6-6L	112
30414493	NOT6-6L_FAR86889	NOT6-6L	32
30414494	NOT6-6L_FAR86889	NOT6-6L	78
30414495	NOT6-6L_FAR86889	NOT6-6L	92
30414496	NOT6-6L_FAR86889	NOT6-6L	58
30414497	NOT6-6L_FAR86889	NOT6-6L	93
30414498	NOT6-6L_FAR86889	NOT6-6L	68
30414499	NOT6-6L_FAR86889	NOT6-6L	43
30414500	NOT6-6L_FAR86889	NOT6-6L	79
30414501	NOT6-6L_FAR86889	NOT6-6L	131
30414502	NOT6-6L_FAR86889	NOT6-6L	130
30414503	NOT6-6L_FAR86889	NOT6-6L	62
30414504	NOT6-6L_FAR86889	NOT6-6L	67
30414505	NOT6-6L_FAR86889	NOT6-6L	33
30414506	NOT6-6L_FAR86889	NOT6-6L	104
30414507	NOT6-6L_FAR86889	NOT6-6L	61
30414508	NOT6-6L_FAR86889	NOT6-6L	187
30414509	NOT6-6L_FAR86889	NOT6-6L	60
30414510	NOT6-6L_FAR86889	NOT6-6L	36
30414511	NOT6-6L_FAR86889	NOT6-6L	97
30414512	NOT6-6L_FAR86889	NOT6-6L	111
30414513	NOT6-6L_FAR86889	NOT6-6L	118
30414514	NOT6-6L_FAR86889	NOT6-6L	77
30414515	NOT6-6L_FAR86889	NOT6-6L	88
30414516	NOT6-6L_FAR86889	NOT6-6L	208
30414517	NOT6-6L_FAR86889	NOT6-6L	108
30414518	NOT6-6L_FAR86889	NOT6-6L	97
30414519	NOT6-6L_FAR86889	NOT6-6L	52
30414520	NOT6-6L_FAR86889	NOT6-6L	93
30414521	NOT6-6L_FAR86889	NOT6-6L	94
30414522	NOT6-6L_FAR86889	NOT6-6L	90
30414523	NOT6-6L_FAR86889	NOT6-6L	120
30414524	NOT6-6L_FAR86889	NOT6-6L	111
30414525	NOT6-6L_FAR86889	NOT6-6L	135
30414526	NOT6-6L_FAR86889	NOT6-6L	102
30414527	NOT6-6L_FAR86889	NOT6-6L	80
30414528	NOT6-6L_FAR86889	NOT6-6L	101
30414529	NOT6-6L_FAR86889	NOT6-6L	92
30414530	NOT6-6L_FAR86889	NOT6-6L	40
30414531	NOT6-6L_FAR86889	NOT6-6L	70
30414532	NOT6-6L_FAR86889	NOT6-6L	99
30414533	NOT6-6L_FAR86889	NOT6-6L	63
30414534	NOT6-6L_FAR86889	NOT6-6L	59
30414535	NOT6-6L_FAR86889	NOT6-6L	79
30414536	NOT6-6L_FAR86889	NOT6-6L	156
30414537	NOT6-6L_FAR86889	NOT6-6L	86
30414538	NOT6-6L_FAR86889	NOT6-6L	81
30414539	NOT6-6L_FAR86889	NOT6-6L	77
30414540	NOT6-6L_FAR86889	NOT6-6L	73
30414541	NOT6-6L_FAR86889	NOT6-6L	112
30414542	NOT6-6L_FAR86889	NOT6-6L	88
30414543	NOT6-6L_FAR86889	NOT6-6L	88
30414544	NOT6-6L_FAR86889	NOT6-6L	59
30414545	NOT6-6L_FAR86889	NOT6-6L	157
30414546	NOT6-6L_FAR86889	NOT6-6L	65
30414547	NOT6-6L_FAR86889	NOT6-6L	52
30414548	NOT6-6L_FAR86889	NOT6-6L	113
30414549	NOT6-6L_FAR86889	NOT6-6L	65
30414550	NOT6-6L_FAR86889	NOT6-6L	247
30414551	NOT6-6L_FAR86889	NOT6-6L	53
30414552	NOT6-6L_FAR86889	NOT6-6L	43
30414553	NOT6-6L_FAR86889	NOT6-6L	34
30414554	NOT6-6L_FAR86889	NOT6-6L	85
30414555	NOT6-6L_FAR86889	NOT6-6L	34
30414556	NOT6-6L_FAR86889	NOT6-6L	65
30414557	NOT6-6L_FAR86889	NOT6-6L	56
30414558	NOT6-6L_FAR86889	NOT6-6L	45
30414559	NOT6-6L_FAR86889	NOT6-6L	73
30414560	NOT6-6L_FAR86889	NOT6-6L	11
30414561	NOT6-6L_FAR86889	NOT6-6L	59
30414562	NOT6-6L_FAR86889	NOT6-6L	66
30414563	NOT6-6L_FAR86889	NOT6-6L	63
30414564	NOT6-6L_FAR86889	NOT6-6L	80
30414565	NOT6-6L_FAR86889	NOT6-6L	98
30414566	NOT6-6L_FAR86889	NOT6-6L	105
30414567	NOT6-6L_FAR86889	NOT6-6L	45
30414568	NOT6-6L_FAR86889	NOT6-6L	62
30414569	NOT6-6L_FAR86889	NOT6-6L	160
30414570	NOT6-6L_FAR86889	NOT6-6L	58
30414571	NOT6-6L_FAR86889	NOT6-6L	90
30414572	NOT6-6L_FAR86889	NOT6-6L	61
30414573	NOT6-6L_FAR86889	NOT6-6L	50
30414574	NOT6-6L_FAR86889	NOT6-6L	14
30414575	NOT6-6L_FAR86889	NOT6-6L	130
30414576	NOT6-6L_FAR86889	NOT6-6L	67
30414577	NOT6-6L_FAR86889	NOT6-6L	102
30414578	NOT6-6L_FAR86889	NOT6-6L	67
30414579	NOT6-6L_FAR86889	NOT6-6L	122
30414580	NOT6-6L_FAR86889	NOT6-6L	80
30414581	NOT6-6L_FAR86889	NOT6-6L	91
30414582	NOT6-6L_FAR86889	NOT6-6L	172
30414583	NOT6-6L_FAR86889	NOT6-6L	63
30414584	NOT6-6L_FAR86889	NOT6-6L	167
30414585	NOT6-6L_FAR86889	NOT6-6L	103
30414586	NOT6-6L_FAR86889	NOT6-6L	67
30414587	NOT6-6L_FAR86889	NOT6-6L	51
30414588	NOT6-6L_FAR86889	NOT6-6L	132
30414589	NOT6-6L_FAR86889	NOT6-6L	82
30414590	NOT6-6L_FAR86889	NOT6-6L	164
30414591	NOT6-6L_FAR86889	NOT6-6L	38
30414592	NOT6-6L_FAR86889	NOT6-6L	71
30414593	NOT6-6L_FAR86889	NOT6-6L	97
30414594	NOT6-6L_FAR86889	NOT6-6L	186
30414595	NOT6-6L_FAR86889	NOT6-6L	64
30414596	NOT6-6L_FAR86889	NOT6-6L	143
30414597	NOT6-6L_FAR86889	NOT6-6L	66
30414598	NOT6-6L_FAR86889	NOT6-6L	11
30414599	NOT6-6L_FAR86889	NOT6-6L	47
30414600	NOT6-6L_FAR86889	NOT6-6L	60
30414601	NOT6-6L_FAR86889	NOT6-6L	60
30414602	NOT6-6L_FAR86889	NOT6-6L	60
30414603	NOT6-6L_FAR86889	NOT6-6L	93
30414604	NOT6-6L_FAR86889	NOT6-6L	52
30414605	NOT6-6L_FAR86889	NOT6-6L	106
30414606	NOT6-6L_FAR86889	NOT6-6L	61
30414607	NOT6-6L_FAR86889	NOT6-6L	98
30414608	NOT6-6L_FAR86889	NOT6-6L	134
30414609	NOT6-6L_FAR86889	NOT6-6L	10
30414610	NOT6-6L_FAR86889	NOT6-6L	52
30414611	NOT6-6L_FAR86889	NOT6-6L	68
30414612	NOT6-6L_FAR86889	NOT6-6L	82
30414613	NOT6-6L_FAR86889	NOT6-6L	31
30414614	NOT6-6L_FAR86889	NOT6-6L	92
30414615	NOT6-6L_FAR86889	NOT6-6L	98
30414616	NOT6-6L_FAR86889	NOT6-6L	129
30414617	NOT6-6L_FAR86889	NOT6-6L	119
30414618	NOT6-6L_FAR86889	NOT6-6L	87
30414619	NOT6-6L_FAR86889	NOT6-6L	78
30414620	NOT6-6L_FAR86889	NOT6-6L	100
30414621	NOT6-6L_FAR86889	NOT6-6L	39
30414622	NOT6-6L_FAR86889	NOT6-6L	66
30414623	NOT6-6L_FAR86889	NOT6-6L	41
30414624	NOT6-6L_FAR86889	NOT6-6L	9
30414625	NOT6-6L_FAR86889	NOT6-6L	130
30414626	NOT6-6L_FAR86889	NOT6-6L	88
30414627	NOT6-6L_FAR86889	NOT6-6L	195
30414628	NOT6-6L_FAR86889	NOT6-6L	175
30414629	NOT6-6L_FAR86889	NOT6-6L	71
30414630	NOT6-6L_FAR86889	NOT6-6L	90
30414631	NOT6-6L_FAR86889	NOT6-6L	53
30414632	NOT6-6L_FAR86889	NOT6-6L	162
30414633	NOT6-6L_FAR86889	NOT6-6L	91
30414634	NOT6-6L_FAR86889	NOT6-6L	160
30414635	NOT6-6L_FAR86889	NOT6-6L	38
30414636	NOT6-6L_FAR86889	NOT6-6L	94
30414637	NOT6-6L_FAR86889	NOT6-6L	83
30414638	NOT6-6L_FAR86889	NOT6-6L	51
30414639	NOT6-6L_FAR86889	NOT6-6L	59
30414640	NOT6-6L_FAR86889	NOT6-6L	151
30414641	NOT6-6L_FAR86889	NOT6-6L	101
30414642	NOT6-6L_FAR86889	NOT6-6L	91
30414643	NOT6-6L_FAR86889	NOT6-6L	65
30414644	NOT6-6L_FAR86889	NOT6-6L	13
30414645	NOT6-6L_FAR86889	NOT6-6L	166
30414646	NOT6-6L_FAR86889	NOT6-6L	80
30414647	NOT6-6L_FAR86889	NOT6-6L	87
30414648	NOT6-6L_FAR86889	NOT6-6L	47
30414649	NOT6-6L_FAR86889	NOT6-6L	41
30414650	NOT6-6L_FAR86889	NOT6-6L	60
30414651	NOT6-6L_FAR86889	NOT6-6L	226
30414652	NOT6-6L_FAR86889	NOT6-6L	73
30414653	NOT6-6L_FAR86889	NOT6-6L	145
30414654	NOT6-6L_FAR86889	NOT6-6L	105
30414655	NOT6-6L_FAR86889	NOT6-6L	31
30414656	NOT6-6L_FAR86889	NOT6-6L	75
30414657	NOT6-6L_FAR86889	NOT6-6L	58
30414658	NOT6-6L_FAR86889	NOT6-6L	30
30414659	NOT6-6L_FAR86889	NOT6-6L	71
30414660	NOT6-6L_FAR86889	NOT6-6L	165
30414661	NOT6-6L_FAR86889	NOT6-6L	36
30414662	NOT6-6L_FAR86889	NOT6-6L	92
30414663	NOT6-6L_FAR86889	NOT6-6L	103
30414664	NOT6-6L_FAR86889	NOT6-6L	71
30414665	NOT6-6L_FAR86889	NOT6-6L	51
30414666	NOT6-6L_FAR86889	NOT6-6L	78
30414667	NOT6-6L_FAR86889	NOT6-6L	51
30414668	NOT6-6L_FAR86889	NOT6-6L	63
30414669	NOT6-6L_FAR86889	NOT6-6L	74
30414670	NOT6-6L_FAR86889	NOT6-6L	100
30414671	NOT6-6L_FAR86889	NOT6-6L	119
30414672	NOT6-6L_FAR86889	NOT6-6L	57
30414673	NOT6-6L_FAR86889	NOT6-6L	69
30414674	NOT6-6L_FAR86889	NOT6-6L	65
30414675	NOT6-6L_FAR86889	NOT6-6L	122
30414676	NOT6-6L_FAR86889	NOT6-6L	31
30414677	NOT6-6L_FAR86889	NOT6-6L	80
30414678	NOT6-6L_FAR86889	NOT6-6L	69
30414679	NOT6-6L_FAR86889	NOT6-6L	48
30414680	NOT6-6L_FAR86889	NOT6-6L	47
30414681	NOT6-6L_FAR86889	NOT6-6L	84
30414682	NOT6-6L_FAR86889	NOT6-6L	154
30414683	NOT6-6L_FAR86889	NOT6-6L	134
30414684	NOT6-6L_FAR86889	NOT6-6L	137
30414685	NOT6-6L_FAR86889	NOT6-6L	46
30414686	NOT6-6L_FAR86889	NOT6-6L	60
30414687	NOT6-6L_FAR86889	NOT6-6L	79
30414688	NOT6-6L_FAR86889	NOT6-6L	54
30414689	NOT6-6L_FAR86889	NOT6-6L	8
30414690	NOT6-6L_FAR86889	NOT6-6L	29
30414691	NOT6-6L_FAR86889	NOT6-6L	114
30414692	NOT6-6L_FAR86889	NOT6-6L	63
30414693	NOT6-6L_FAR86889	NOT6-6L	94
30414694	NOT6-6L_FAR86889	NOT6-6L	54
30414695	NOT6-6L_FAR86889	NOT6-6L	54
30414696	NOT6-6L_FAR86889	NOT6-6L	82
30414697	NOT6-6L_FAR86889	NOT6-6L	125
30414698	NOT6-6L_FAR86889	NOT6-6L	106
30414699	NOT6-6L_FAR86889	NOT6-6L	73
30414700	NOT6-6L_FAR86889	NOT6-6L	75
30414701	NOT6-6L_FAR86889	NOT6-6L	55
30414702	NOT6-6L_FAR86889	NOT6-6L	91
30414703	NOT6-6L_FAR86889	NOT6-6L	111
30414704	NOT6-6L_FAR86889	NOT6-6L	208
30414705	NOT6-6L_FAR86889	NOT6-6L	61
30414706	NOT6-6L_FAR86889	NOT6-6L	70
30414707	NOT6-6L_FAR86889	NOT6-6L	124
30414708	NOT6-6L_FAR86889	NOT6-6L	31
30414709	NOT6-6L_FAR86889	NOT6-6L	105
30414710	NOT6-6L_FAR86889	NOT6-6L	150
30414711	NOT6-6L_FAR86889	NOT6-6L	74
30414712	NOT6-6L_FAR86889	NOT6-6L	93
30414713	NOT6-6L_FAR86889	NOT6-6L	107
30414714	NOT6-6L_FAR86889	NOT6-6L	73
30414715	NOT6-6L_FAR86889	NOT6-6L	35
30414716	NOT6-6L_FAR86889	NOT6-6L	48
30414717	NOT6-6L_FAR86889	NOT6-6L	57
30414718	NOT6-6L_FAR86889	NOT6-6L	7
30414719	NOT6-6L_FAR86889	NOT6-6L	31
30414720	NOT6-6L_FAR86889	NOT6-6L	68
30414721	NOT6-6L_FAR86889	NOT6-6L	44
30414722	NOT6-6L_FAR86889	NOT6-6L	123
30414723	NOT6-6L_FAR86889	NOT6-6L	55
30414724	NOT6-6L_FAR86889	NOT6-6L	69
30414725	NOT6-6L_FAR86889	NOT6-6L	80
30414726	NOT6-6L_FAR86889	NOT6-6L	100
30414727	NOT6-6L_FAR86889	NOT6-6L	71
30414728	NOT6-6L_FAR86889	NOT6-6L	36
30414729	NOT6-6L_FAR86889	NOT6-6L	68
30414730	NOT6-6L_FAR86889	NOT6-6L	63
30414731	NOT6-6L_FAR86889	NOT6-6L	106
30414732	NOT6-6L_FAR86889	NOT6-6L	94
30414733	NOT6-6L_FAR86889	NOT6-6L	100
30414734	NOT6-6L_FAR86889	NOT6-6L	19
30414735	NOT6-6L_FAR86889	NOT6-6L	10
30414736	NOT6-6L_FAR86889	NOT6-6L	86
30414737	NOT6-6L_FAR86889	NOT6-6L	61
30414738	NOT6-6L_FAR86889	NOT6-6L	75
30414739	NOT6-6L_FAR86889	NOT6-6L	51
30414740	NOT6-6L_FAR86889	NOT6-6L	20
30414741	NOT6-6L_FAR86889	NOT6-6L	60
30414742	NOT6-6L_FAR86889	NOT6-6L	63
30414743	NOT6-6L_FAR86889	NOT6-6L	101
30414744	NOT6-6L_FAR86889	NOT6-6L	180
30414745	NOT6-6L_FAR86889	NOT6-6L	59
30414746	NOT6-6L_FAR86889	NOT6-6L	83
30414747	NOT6-6L_FAR86889	NOT6-6L	89
30414748	NOT6-6L_FAR86889	NOT6-6L	87
30414749	NOT6-6L_FAR86889	NOT6-6L	61
30414750	NOT6-6L_FAR86889	NOT6-6L	75
30414751	NOT6-6L_FAR86889	NOT6-6L	66
30414752	NOT6-6L_FAR86889	NOT6-6L	48
30414753	NOT6-6L_FAR86889	NOT6-6L	84
30414754	NOT6-6L_FAR86889	NOT6-6L	192
30414755	NOT6-6L_FAR86889	NOT6-6L	87
30414756	NOT6-6L_FAR86889	NOT6-6L	143
30414757	NOT6-6L_FAR86889	NOT6-6L	62
30414758	NOT6-6L_FAR86889	NOT6-6L	105
30414759	NOT6-6L_FAR86889	NOT6-6L	64
30414760	NOT6-6L_FAR86889	NOT6-6L	96
30414761	NOT6-6L_FAR86889	NOT6-6L	64
30414762	NOT6-6L_FAR86889	NOT6-6L	96
30414763	NOT6-6L_FAR86889	NOT6-6L	59
30414764	NOT6-6L_FAR86889	NOT6-6L	92
30414765	NOT6-6L_FAR86889	NOT6-6L	90
30414766	NOT6-6L_FAR86889	NOT6-6L	71
30414767	NOT6-6L_FAR86889	NOT6-6L	63
30414768	NOT6-6L_FAR86889	NOT6-6L	56
30414769	NOT6-6L_FAR86889	NOT6-6L	92
30414770	NOT6-6L_FAR86889	NOT6-6L	55
30414771	NOT6-6L_FAR86889	NOT6-6L	128
30414772	NOT6-6L_FAR86889	NOT6-6L	70
30414773	NOT6-6L_FAR86889	NOT6-6L	53
30414774	NOT6-6L_FAR86889	NOT6-6L	81
30414775	NOT6-6L_FAR86889	NOT6-6L	66
30414776	NOT6-6L_FAR86889	NOT6-6L	85
30414777	NOT6-6L_FAR86889	NOT6-6L	60
30414778	NOT6-6L_FAR86889	NOT6-6L	94
30414779	NOT6-6L_FAR86889	NOT6-6L	118
30414780	NOT6-6L_FAR86889	NOT6-6L	69
30414781	NOT6-6L_FAR86889	NOT6-6L	31
30414782	NOT6-6L_FAR86889	NOT6-6L	55
30414783	NOT6-6L_FAR86889	NOT6-6L	38
30414784	NOT6-6L_FAR86889	NOT6-6L	84
30414785	NOT6-6L_FAR86889	NOT6-6L	84
30414786	NOT6-6L_FAR86889	NOT6-6L	118
30414787	NOT6-6L_FAR86889	NOT6-6L	67
30414788	NOT6-6L_FAR86889	NOT6-6L	86
30414789	NOT6-6L_FAR86889	NOT6-6L	33
30414790	NOT6-6L_FAR86889	NOT6-6L	79
30414791	NOT6-6L_FAR86889	NOT6-6L	71
30414792	NOT6-6L_FAR86889	NOT6-6L	122
30414793	NOT6-6L_FAR86889	NOT6-6L	112
30414794	NOT6-6L_FAR86889	NOT6-6L	59
30414795	NOT6-6L_FAR86889	NOT6-6L	44
30414796	NOT6-6L_FAR86889	NOT6-6L	93
30414797	NOT6-6L_FAR86889	NOT6-6L	49
30414798	NOT6-6L_FAR86889	NOT6-6L	115
30414799	NOT6-6L_FAR86889	NOT6-6L	66
30414800	NOT6-6L_FAR86889	NOT6-6L	78
30414801	NOT6-6L_FAR86889	NOT6-6L	142
30414802	NOT6-6L_FAR86889	NOT6-6L	50
30414803	NOT6-6L_FAR86889	NOT6-6L	47
30414804	NOT6-6L_FAR86889	NOT6-6L	69
30414805	NOT6-6L_FAR86889	NOT6-6L	169
30414806	NOT6-6L_FAR86889	NOT6-6L	102
30414807	NOT6-6L_FAR86889	NOT6-6L	59
30414808	NOT6-6L_FAR86889	NOT6-6L	74
30414809	NOT6-6L_FAR86889	NOT6-6L	16
30414810	NOT6-6L_FAR86889	NOT6-6L	65
30414811	NOT6-6L_FAR86889	NOT6-6L	60
30414812	NOT6-6L_FAR86889	NOT6-6L	84
30414813	NOT6-6L_FAR86889	NOT6-6L	169
30414814	NOT6-6L_FAR86889	NOT6-6L	83
30414815	NOT6-6L_FAR86889	NOT6-6L	71
30414816	NOT6-6L_FAR86889	NOT6-6L	71
30414817	NOT6-6L_FAR86889	NOT6-6L	99
30414818	NOT6-6L_FAR86889	NOT6-6L	62
30414819	NOT6-6L_FAR86889	NOT6-6L	46
30414820	NOT6-6L_FAR86889	NOT6-6L	47
30414821	NOT6-6L_FAR86889	NOT6-6L	47
30414822	NOT6-6L_FAR86889	NOT6-6L	48
30414823	NOT6-6L_FAR86889	NOT6-6L	58
30414824	NOT6-6L_FAR86889	NOT6-6L	67
30414825	NOT6-6L_FAR86889	NOT6-6L	106
30414826	NOT6-6L_FAR86889	NOT6-6L	65
30414827	NOT6-6L_FAR86889	NOT6-6L	67
30414828	NOT6-6L_FAR86889	NOT6-6L	142
30414829	NOT6-6L_FAR86889	NOT6-6L	118
30414830	NOT6-6L_FAR86889	NOT6-6L	129
30414831	NOT6-6L_FAR86889	NOT6-6L	66
30414832	NOT6-6L_FAR86889	NOT6-6L	7
30414833	NOT6-6L_FAR86889	NOT6-6L	143
30414834	NOT6-6L_FAR86889	NOT6-6L	104
30414835	NOT6-6L_FAR86889	NOT6-6L	35
30414836	NOT6-6L_FAR86889	NOT6-6L	120
30414837	NOT6-6L_FAR86889	NOT6-6L	102
30414838	NOT6-6L_FAR86889	NOT6-6L	86
30414839	NOT6-6L_FAR86889	NOT6-6L	108
30414840	NOT6-6L_FAR86889	NOT6-6L	62
30414841	NOT6-6L_FAR86889	NOT6-6L	53
30414842	NOT6-6L_FAR86889	NOT6-6L	62
30414843	NOT6-6L_FAR86889	NOT6-6L	8
30414844	NOT6-6L_FAR86889	NOT6-6L	75
30414845	NOT6-6L_FAR86889	NOT6-6L	57
30414846	NOT6-6L_FAR86889	NOT6-6L	60
30414847	NOT6-6L_FAR86889	NOT6-6L	49
30414848	NOT6-6L_FAR86889	NOT6-6L	75
30414849	NOT6-6L_FAR86889	NOT6-6L	21
30414850	NOT6-6L_FAR86889	NOT6-6L	109
30414851	NOT6-6L_FAR86889	NOT6-6L	84
30414852	NOT6-6L_FAR86889	NOT6-6L	63
30414853	NOT6-6L_FAR86889	NOT6-6L	102
30414854	NOT6-6L_FAR86889	NOT6-6L	68
30414855	NOT6-6L_FAR86889	NOT6-6L	173
30414856	NOT6-6L_FAR86889	NOT6-6L	85
30414857	NOT6-6L_FAR86889	NOT6-6L	114
30414858	NOT6-6L_FAR86889	NOT6-6L	86
30414859	NOT6-6L_FAR86889	NOT6-6L	84
30414860	NOT6-6L_FAR86889	NOT6-6L	119
30414861	NOT6-6L_FAR86889	NOT6-6L	58
30414862	NOT6-6L_FAR86889	NOT6-6L	48
30414863	NOT6-6L_FAR86889	NOT6-6L	73
30414864	NOT6-6L_FAR86889	NOT6-6L	126
30414865	NOT6-6L_FAR86889	NOT6-6L	211
30414866	NOT6-6L_FAR86889	NOT6-6L	116
30414867	NOT6-6L_FAR86889	NOT6-6L	70
30414868	NOT6-6L_FAR86889	NOT6-6L	53
30414869	NOT6-6L_FAR86889	NOT6-6L	86
30414870	NOT6-6L_FAR86889	NOT6-6L	70
30414871	NOT6-6L_FAR86889	NOT6-6L	88
30414872	NOT6-6L_FAR86889	NOT6-6L	56
30414873	NOT6-6L_FAR86889	NOT6-6L	34
30414874	NOT6-6L_FAR86889	NOT6-6L	128
30414875	NOT6-6L_FAR86889	NOT6-6L	45
30414876	NOT6-6L_FAR86889	NOT6-6L	97
30414877	NOT6-6L_FAR86889	NOT6-6L	84
30414878	NOT6-6L_FAR86889	NOT6-6L	202
30414879	NOT6-6L_FAR86889	NOT6-6L	54
30414880	NOT6-6L_FAR86889	NOT6-6L	25
30414881	NOT6-6L_FAR86889	NOT6-6L	104
30414882	NOT6-6L_FAR86889	NOT6-6L	133
30414883	NOT6-6L_FAR86889	NOT6-6L	111
30414884	NOT6-6L_FAR86889	NOT6-6L	60
30414885	NOT6-6L_FAR86889	NOT6-6L	102
30414886	NOT6-6L_FAR86889	NOT6-6L	52
30414887	NOT6-6L_FAR86889	NOT6-6L	81
30414888	NOT6-6L_FAR86889	NOT6-6L	103
30414889	NOT6-6L_FAR86889	NOT6-6L	60
30414890	NOT6-6L_FAR86889	NOT6-6L	105
30414891	NOT6-6L_FAR86889	NOT6-6L	50
30414892	NOT6-6L_FAR86889	NOT6-6L	77
30414893	NOT6-6L_FAR86889	NOT6-6L	80
30414894	NOT6-6L_FAR86889	NOT6-6L	33
30414895	NOT6-6L_FAR86889	NOT6-6L	57
30414896	NOT6-6L_FAR86889	NOT6-6L	36
30414897	NOT6-6L_FAR86889	NOT6-6L	53
30414898	NOT6-6L_FAR86889	NOT6-6L	56
30414899	NOT6-6L_FAR86889	NOT6-6L	71
30414900	NOT6-6L_FAR86889	NOT6-6L	67
30414901	NOT6-6L_FAR86889	NOT6-6L	89
30414902	NOT6-6L_FAR86889	NOT6-6L	47
30414903	NOT6-6L_FAR86889	NOT6-6L	71
30414904	NOT6-6L_FAR86889	NOT6-6L	62
30414905	NOT6-6L_FAR86889	NOT6-6L	101
30414906	NOT6-6L_FAR86889	NOT6-6L	49
30414907	NOT6-6L_FAR86889	NOT6-6L	124
30414908	NOT6-6L_FAR86889	NOT6-6L	90
30414909	NOT6-6L_FAR86889	NOT6-6L	42
30414910	NOT6-6L_FAR86889	NOT6-6L	22
30414911	NOT6-6L_FAR86889	NOT6-6L	177
30414912	NOT6-6L_FAR86889	NOT6-6L	103
30414913	NOT6-6L_FAR86889	NOT6-6L	58
30414914	NOT6-6L_FAR86889	NOT6-6L	69
30414915	NOT6-6L_FAR86889	NOT6-6L	77
30414916	NOT6-6L_FAR86889	NOT6-6L	124
30414917	NOT6-6L_FAR86889	NOT6-6L	92
30414918	NOT6-6L_FAR86889	NOT6-6L	96
30414919	NOT6-6L_FAR86889	NOT6-6L	128
30414920	NOT6-6L_FAR86889	NOT6-6L	84
30414921	NOT6-6L_FAR86889	NOT6-6L	103
30414922	NOT6-6L_FAR86889	NOT6-6L	130
30414923	NOT6-6L_FAR86889	NOT6-6L	87
30414924	NOT6-6L_FAR86889	NOT6-6L	23
30414925	NOT6-6L_FAR86889	NOT6-6L	87
30414926	NOT6-6L_FAR86889	NOT6-6L	27
30414927	NOT6-6L_FAR86889	NOT6-6L	49
30414928	NOT6-6L_FAR86889	NOT6-6L	55
30414929	NOT6-6L_FAR86889	NOT6-6L	144
30414930	NOT6-6L_FAR86889	NOT6-6L	25
30414931	NOT6-6L_FAR86889	NOT6-6L	123
30414932	NOT6-6L_FAR86889	NOT6-6L	143
30414933	NOT6-6L_FAR86889	NOT6-6L	79
30414934	NOT6-6L_FAR86889	NOT6-6L	49
30414935	NOT6-6L_FAR86889	NOT6-6L	89
30414936	NOT6-6L_FAR86889	NOT6-6L	50
30414937	NOT6-6L_FAR86889	NOT6-6L	82
30414938	NOT6-6L_FAR86889	NOT6-6L	103
30414939	NOT6-6L_FAR86889	NOT6-6L	73
30414940	NOT6-6L_FAR86889	NOT6-6L	30
30414941	NOT6-6L_FAR86889	NOT6-6L	87
30414942	NOT6-6L_FAR86889	NOT6-6L	65
30414943	NOT6-6L_FAR86889	NOT6-6L	77
30414944	NOT6-6L_FAR86889	NOT6-6L	82
30414945	NOT6-6L_FAR86889	NOT6-6L	95
30414946	NOT6-6L_FAR86889	NOT6-6L	33
30414947	NOT6-6L_FAR86889	NOT6-6L	226
30414948	NOT6-6L_FAR86889	NOT6-6L	74
30414949	NOT6-6L_FAR86889	NOT6-6L	93
30414950	NOT6-6L_FAR86889	NOT6-6L	124
30414951	NOT6-6L_FAR86889	NOT6-6L	63
30414952	NOT6-6L_FAR86889	NOT6-6L	47
30414953	NOT6-6L_FAR86889	NOT6-6L	77
30414954	NOT6-6L_FAR86889	NOT6-6L	146
30414955	NOT6-6L_FAR86889	NOT6-6L	83
30414956	NOT6-6L_FAR86889	NOT6-6L	133
30414957	NOT6-6L_FAR86889	NOT6-6L	38
30414958	NOT6-6L_FAR86889	NOT6-6L	86
30414959	NOT6-6L_FAR86889	NOT6-6L	32
30414960	NOT6-6L_FAR86889	NOT6-6L	176
30414961	NOT6-6L_FAR86889	NOT6-6L	57
30414962	NOT6-6L_FAR86889	NOT6-6L	225
30414963	NOT6-6L_FAR86889	NOT6-6L	181
30414964	NOT6-6L_FAR86889	NOT6-6L	126
30414965	NOT6-6L_FAR86889	NOT6-6L	79
30414966	NOT6-6L_FAR86889	NOT6-6L	98
30414967	NOT6-6L_FAR86889	NOT6-6L	171
30414968	NOT6-6L_FAR86889	NOT6-6L	161
30414969	NOT6-6L_FAR86889	NOT6-6L	50
30414970	NOT6-6L_FAR86889	NOT6-6L	113
30414971	NOT6-6L_FAR86889	NOT6-6L	59
30414972	NOT6-6L_FAR86889	NOT6-6L	182
30414973	NOT6-6L_FAR86889	NOT6-6L	84
30414974	NOT6-6L_FAR86889	NOT6-6L	79
30414975	NOT6-6L_FAR86889	NOT6-6L	93
30414976	NOT6-6L_FAR86889	NOT6-6L	142
30414977	NOT6-6L_FAR86889	NOT6-6L	140
30414978	NOT6-6L_FAR86889	NOT6-6L	54
30414979	NOT6-6L_FAR86889	NOT6-6L	46
30414980	NOT6-6L_FAR86889	NOT6-6L	61
30414981	NOT6-6L_FAR86889	NOT6-6L	70
30414982	NOT6-6L_FAR86889	NOT6-6L	66
30414983	NOT6-6L_FAR86889	NOT6-6L	57
30414984	NOT6-6L_FAR86889	NOT6-6L	33
30414985	NOT6-6L_FAR86889	NOT6-6L	95
30414986	NOT6-6L_FAR86889	NOT6-6L	36
30414987	NOT6-6L_FAR86889	NOT6-6L	51
30414988	NOT6-6L_FAR86889	NOT6-6L	196
30414989	NOT6-6L_FAR86889	NOT6-6L	52
30414990	NOT6-6L_FAR86889	NOT6-6L	103
30414991	NOT6-6L_FAR86889	NOT6-6L	63
30414992	NOT6-6L_FAR86889	NOT6-6L	239
30414993	NOT6-6L_FAR86889	NOT6-6L	95
30414994	NOT6-6L_FAR86889	NOT6-6L	73
30414995	NOT6-6L_FAR86889	NOT6-6L	48
30414996	NOT6-6L_FAR86889	NOT6-6L	89
30414997	NOT6-6L_FAR86889	NOT6-6L	90
30414998	NOT6-6L_FAR86889	NOT6-6L	110
30414999	NOT6-6L_FAR86889	NOT6-6L	111
30415000	NOT6-6L_FAR86889	NOT6-6L	59
30415001	NOT6-6L_FAR86889	NOT6-6L	112
30415002	NOT6-6L_FAR86889	NOT6-6L	60
30415003	NOT6-6L_FAR86889	NOT6-6L	147
30415004	NOT6-6L_FAR86889	NOT6-6L	63
30415005	NOT6-6L_FAR86889	NOT6-6L	64
30415006	NOT6-6L_FAR86889	NOT6-6L	73
30415007	NOT6-6L_FAR86889	NOT6-6L	104
30415008	NOT6-6L_FAR86889	NOT6-6L	121
30415009	NOT6-6L_FAR86889	NOT6-6L	90
30415010	NOT6-6L_FAR86889	NOT6-6L	35
30415011	NOT6-6L_FAR86889	NOT6-6L	35
30415012	NOT6-6L_FAR86889	NOT6-6L	88
30415013	NOT6-6L_FAR86889	NOT6-6L	67
30415014	NOT6-6L_FAR86889	NOT6-6L	99
30415015	NOT6-6L_FAR86889	NOT6-6L	46
30415016	NOT6-6L_FAR86889	NOT6-6L	72
30415017	NOT6-6L_FAR86889	NOT6-6L	93
30415018	NOT6-6L_FAR86889	NOT6-6L	163
30415019	NOT6-6L_FAR86889	NOT6-6L	59
30415020	NOT6-6L_FAR86889	NOT6-6L	79
30415021	NOT6-6L_FAR86889	NOT6-6L	40
30415022	NOT6-6L_FAR86889	NOT6-6L	43
30415023	NOT6-6L_FAR86889	NOT6-6L	70
30415024	NOT6-6L_FAR86889	NOT6-6L	36
30415025	NOT6-6L_FAR86889	NOT6-6L	78
30415026	NOT6-6L_FAR86889	NOT6-6L	57
30415027	NOT6-6L_FAR86889	NOT6-6L	12
30415028	NOT6-6L_FAR86889	NOT6-6L	266
30415029	NOT6-6L_FAR86889	NOT6-6L	77
30415030	NOT6-6L_FAR86889	NOT6-6L	95
30415031	NOT6-6L_FAR86889	NOT6-6L	151
30415032	NOT6-6L_FAR86889	NOT6-6L	82
30415033	NOT6-6L_FAR86889	NOT6-6L	99
30415034	NOT6-6L_FAR86889	NOT6-6L	160
30415035	NOT6-6L_FAR86889	NOT6-6L	63
30415036	NOT6-6L_FAR86889	NOT6-6L	119
30415037	NOT6-6L_FAR86889	NOT6-6L	30
30415038	NOT6-6L_FAR86889	NOT6-6L	72
30415039	NOT6-6L_FAR86889	NOT6-6L	14
30415040	NOT6-6L_FAR86889	NOT6-6L	95
30415041	NOT6-6L_FAR86889	NOT6-6L	94
30415042	NOT6-6L_FAR86889	NOT6-6L	51
30415043	NOT6-6L_FAR86889	NOT6-6L	37
30415044	NOT6-6L_FAR86889	NOT6-6L	108
30415045	NOT6-6L_FAR86889	NOT6-6L	84
30415046	NOT6-6L_FAR86889	NOT6-6L	121
30415047	NOT6-6L_FAR86889	NOT6-6L	100
30415048	NOT6-6L_FAR86889	NOT6-6L	122
30415049	NOT6-6L_FAR86889	NOT6-6L	73
30415050	NOT6-6L_FAR86889	NOT6-6L	111
30415051	NOT6-6L_FAR86889	NOT6-6L	60
30415052	NOT6-6L_FAR86889	NOT6-6L	32
30415053	NOT6-6L_FAR86889	NOT6-6L	70
30415054	NOT6-6L_FAR86889	NOT6-6L	89
30415055	NOT6-6L_FAR86889	NOT6-6L	92
30415056	NOT6-6L_FAR86889	NOT6-6L	89
30415057	NOT6-6L_FAR86889	NOT6-6L	65
30415058	NOT6-6L_FAR86889	NOT6-6L	78
30415059	NOT6-6L_FAR86889	NOT6-6L	71
30415060	NOT6-6L_FAR86889	NOT6-6L	59
30415061	NOT6-6L_FAR86889	NOT6-6L	51
30415062	NOT6-6L_FAR86889	NOT6-6L	28
30415063	NOT6-6L_FAR86889	NOT6-6L	72
30415064	NOT6-6L_FAR86889	NOT6-6L	69
30415065	NOT6-6L_FAR86889	NOT6-6L	55
30415066	NOT6-6L_FAR86889	NOT6-6L	125
30415067	NOT6-6L_FAR86889	NOT6-6L	141
30415068	NOT6-6L_FAR86889	NOT6-6L	97
30415069	NOT6-6L_FAR86889	NOT6-6L	69
30415070	NOT6-6L_FAR86889	NOT6-6L	90
30415071	NOT6-6L_FAR86889	NOT6-6L	54
30415072	NOT6-6L_FAR86889	NOT6-6L	100
30415073	NOT6-6L_FAR86889	NOT6-6L	145
30415074	NOT6-6L_FAR86889	NOT6-6L	113
30415075	NOT6-6L_FAR86889	NOT6-6L	81
30415076	NOT6-6L_FAR86889	NOT6-6L	48
30415077	NOT6-6L_FAR86889	NOT6-6L	54
30415078	NOT6-6L_FAR86889	NOT6-6L	101
30415079	NOT6-6L_FAR86889	NOT6-6L	119
30415080	NOT6-6L_FAR86889	NOT6-6L	99
30415081	NOT6-6L_FAR86889	NOT6-6L	55
30415082	NOT6-6L_FAR86889	NOT6-6L	68
30415083	NOT6-6L_FAR86889	NOT6-6L	39
30415084	NOT6-6L_FAR86889	NOT6-6L	55
30415085	NOT6-6L_FAR86889	NOT6-6L	84
30415086	NOT6-6L_FAR86889	NOT6-6L	67
30415087	NOT6-6L_FAR86889	NOT6-6L	32
30415088	NOT6-6L_FAR86889	NOT6-6L	37
30415089	NOT6-6L_FAR86889	NOT6-6L	66
30415090	NOT6-6L_FAR86889	NOT6-6L	60
30415091	NOT6-6L_FAR86889	NOT6-6L	62
30415092	NOT6-6L_FAR86889	NOT6-6L	70
30415093	NOT6-6L_FAR86889	NOT6-6L	78
30415094	NOT6-6L_FAR86889	NOT6-6L	120
30415095	NOT6-6L_FAR86889	NOT6-6L	77
30415096	NOT6-6L_FAR86889	NOT6-6L	52
30415097	NOT6-6L_FAR86889	NOT6-6L	53
30415098	NOT6-6L_FAR86889	NOT6-6L	61
30415099	NOT6-6L_FAR86889	NOT6-6L	64
30415100	NOT6-6L_FAR86889	NOT6-6L	34
30415101	NOT6-6L_FAR86889	NOT6-6L	66
30415102	NOT6-6L_FAR86889	NOT6-6L	42
30415103	NOT6-6L_FAR86889	NOT6-6L	156
30415104	NOT6-6L_FAR86889	NOT6-6L	60
30415105	NOT6-6L_FAR86889	NOT6-6L	63
30415106	NOT6-6L_FAR86889	NOT6-6L	28
30415107	NOT6-6L_FAR86889	NOT6-6L	36
30415108	NOT6-6L_FAR86889	NOT6-6L	93
30415109	NOT6-6L_FAR86889	NOT6-6L	96
30415110	NOT6-6L_FAR86889	NOT6-6L	93
30415111	NOT6-6L_FAR86889	NOT6-6L	48
30415112	NOT6-6L_FAR86889	NOT6-6L	167
30415113	NOT6-6L_FAR86889	NOT6-6L	76
30415114	NOT6-6L_FAR86889	NOT6-6L	65
30415115	NOT6-6L_FAR86889	NOT6-6L	73
30415116	NOT6-6L_FAR86889	NOT6-6L	127
30415117	NOT6-6L_FAR86889	NOT6-6L	122
30415118	NOT6-6L_FAR86889	NOT6-6L	110
30415119	NOT6-6L_FAR86889	NOT6-6L	150
30415120	NOT6-6L_FAR86889	NOT6-6L	95
30415121	NOT6-6L_FAR86889	NOT6-6L	107
30415122	NOT6-6L_FAR86889	NOT6-6L	66
30415123	NOT6-6L_FAR86889	NOT6-6L	96
30415124	NOT6-6L_FAR86889	NOT6-6L	53
30415125	NOT6-6L_FAR86889	NOT6-6L	87
30415126	NOT6-6L_FAR86889	NOT6-6L	92
30415127	NOT6-6L_FAR86889	NOT6-6L	81
30415128	NOT6-6L_FAR86889	NOT6-6L	101
30415129	NOT6-6L_FAR86889	NOT6-6L	78
30415130	NOT6-6L_FAR86889	NOT6-6L	39
30415131	NOT6-6L_FAR86889	NOT6-6L	62
30415132	NOT6-6L_FAR86889	NOT6-6L	74
30415133	NOT6-6L_FAR86889	NOT6-6L	141
30415134	NOT6-6L_FAR86889	NOT6-6L	51
30415135	NOT6-6L_FAR86889	NOT6-6L	82
30415136	NOT6-6L_FAR86889	NOT6-6L	83
30415137	NOT6-6L_FAR86889	NOT6-6L	81
30415138	NOT6-6L_FAR86889	NOT6-6L	111
30415139	NOT6-6L_FAR86889	NOT6-6L	128
30415140	NOT6-6L_FAR86889	NOT6-6L	90
30415141	NOT6-6L_FAR86889	NOT6-6L	11
30415142	NOT6-6L_FAR86889	NOT6-6L	68
30415143	NOT6-6L_FAR86889	NOT6-6L	93
30415144	NOT6-6L_FAR86889	NOT6-6L	156
30415145	NOT6-6L_FAR86889	NOT6-6L	200
30415146	NOT6-6L_FAR86889	NOT6-6L	77
30415147	NOT6-6L_FAR86889	NOT6-6L	43
30415148	NOT6-6L_FAR86889	NOT6-6L	131
30415149	NOT6-6L_FAR86889	NOT6-6L	72
30415150	NOT6-6L_FAR86889	NOT6-6L	49
30415151	NOT6-6L_FAR86889	NOT6-6L	107
30415152	NOT6-6L_FAR86889	NOT6-6L	71
30415153	NOT6-6L_FAR86889	NOT6-6L	142
30415154	NOT6-6L_FAR86889	NOT6-6L	85
30415155	NOT6-6L_FAR86889	NOT6-6L	57
30415156	NOT6-6L_FAR86889	NOT6-6L	133
30415157	NOT6-6L_FAR86889	NOT6-6L	93
30415158	NOT6-6L_FAR86889	NOT6-6L	157
30415159	NOT6-6L_FAR86889	NOT6-6L	59
30415160	NOT6-6L_FAR86889	NOT6-6L	72
30415161	NOT6-6L_FAR86889	NOT6-6L	88
30415162	NOT6-6L_FAR86889	NOT6-6L	91
30415163	NOT6-6L_FAR86889	NOT6-6L	67
30415164	NOT6-6L_FAR86889	NOT6-6L	93
30415165	NOT6-6L_FAR86889	NOT6-6L	66
30415166	NOT6-6L_FAR86889	NOT6-6L	82
30415167	NOT6-6L_FAR86889	NOT6-6L	166
30415168	NOT6-6L_FAR86889	NOT6-6L	91
30415169	NOT6-6L_FAR86889	NOT6-6L	99
30415170	NOT6-6L_FAR86889	NOT6-6L	105
30415171	NOT6-6L_FAR86889	NOT6-6L	216
30415172	NOT6-6L_FAR86889	NOT6-6L	38
30415173	NOT6-6L_FAR86889	NOT6-6L	26
30415174	NOT6-6L_FAR86889	NOT6-6L	32
30415175	NOT6-6L_FAR86889	NOT6-6L	57
30415176	NOT6-6L_FAR86889	NOT6-6L	150
30415177	NOT6-6L_FAR86889	NOT6-6L	125
30415178	NOT6-6L_FAR86889	NOT6-6L	156
30415179	NOT6-6L_FAR86889	NOT6-6L	51
30415180	NOT6-6L_FAR86889	NOT6-6L	96
30415181	NOT6-6L_FAR86889	NOT6-6L	152
30415182	NOT6-6L_FAR86889	NOT6-6L	75
30415183	NOT6-6L_FAR86889	NOT6-6L	73
30415184	NOT6-6L_FAR86889	NOT6-6L	79
30415185	NOT6-6L_FAR86889	NOT6-6L	71
30415186	NOT6-6L_FAR86889	NOT6-6L	25
30415187	NOT6-6L_FAR86889	NOT6-6L	103
30415188	NOT6-6L_FAR86889	NOT6-6L	46
30415189	NOT6-6L_FAR86889	NOT6-6L	38
30415190	NOT6-6L_FAR86889	NOT6-6L	8
30415191	NOT6-6L_FAR86889	NOT6-6L	176
30415192	NOT6-6L_FAR86889	NOT6-6L	69
30415193	NOT6-6L_FAR86889	NOT6-6L	68
30415194	NOT6-6L_FAR86889	NOT6-6L	64
30415195	NOT6-6L_FAR86889	NOT6-6L	63
30415196	NOT6-6L_FAR86889	NOT6-6L	107
30415197	NOT6-6L_FAR86889	NOT6-6L	113
30415198	NOT6-6L_FAR86889	NOT6-6L	29
30415199	NOT6-6L_FAR86889	NOT6-6L	89
30415200	NOT6-6L_FAR86889	NOT6-6L	177
30415201	NOT6-6L_FAR86889	NOT6-6L	96
30415202	NOT6-6L_FAR86889	NOT6-6L	88
30415203	NOT6-6L_FAR86889	NOT6-6L	68
30415204	NOT6-6L_FAR86889	NOT6-6L	104
30415205	NOT6-6L_FAR86889	NOT6-6L	114
30415206	NOT6-6L_FAR86889	NOT6-6L	174
30415207	NOT6-6L_FAR86889	NOT6-6L	129
30415208	NOT6-6L_FAR86889	NOT6-6L	172
30415209	NOT6-6L_FAR86889	NOT6-6L	51
30415210	NOT6-6L_FAR86889	NOT6-6L	77
30415211	NOT6-6L_FAR86889	NOT6-6L	166
30415212	NOT6-6L_FAR86889	NOT6-6L	128
30415213	NOT6-6L_FAR86889	NOT6-6L	6
30415214	NOT6-6L_FAR86889	NOT6-6L	80
30415215	NOT6-6L_FAR86889	NOT6-6L	143
30415216	NOT6-6L_FAR86889	NOT6-6L	176
30415217	NOT6-6L_FAR86889	NOT6-6L	71
30415218	NOT6-6L_FAR86889	NOT6-6L	254
30415219	NOT6-6L_FAR86889	NOT6-6L	49
30415220	NOT6-6L_FAR86889	NOT6-6L	72
30415221	NOT6-6L_FAR86889	NOT6-6L	131
30415222	NOT6-6L_FAR86889	NOT6-6L	91
30415223	NOT6-6L_FAR86889	NOT6-6L	53
30415224	NOT6-6L_FAR86889	NOT6-6L	45
30415225	NOT6-6L_FAR86889	NOT6-6L	196
30415226	NOT6-6L_FAR86889	NOT6-6L	132
30415227	NOT6-6L_FAR86889	NOT6-6L	129
30415228	NOT6-6L_FAR86889	NOT6-6L	102
30415229	NOT6-6L_FAR86889	NOT6-6L	63
30415230	NOT6-6L_FAR86889	NOT6-6L	56
30415231	NOT6-6L_FAR86889	NOT6-6L	75
30415232	NOT6-6L_FAR86889	NOT6-6L	9
30415233	NOT6-6L_FAR86889	NOT6-6L	182
30415234	NOT6-6L_FAR86889	NOT6-6L	97
30415235	NOT6-6L_FAR86889	NOT6-6L	21
30415236	NOT6-6L_FAR86889	NOT6-6L	159
30415237	NOT6-6L_FAR86889	NOT6-6L	32
30415238	NOT6-6L_FAR86889	NOT6-6L	40
30415239	NOT6-6L_FAR86889	NOT6-6L	111
30415240	NOT6-6L_FAR86889	NOT6-6L	31
30415241	NOT6-6L_FAR86889	NOT6-6L	48
30415242	NOT6-6L_FAR86889	NOT6-6L	67
30415243	NOT6-6L_FAR86889	NOT6-6L	8
30415244	NOT6-6L_FAR86889	NOT6-6L	134
30415245	NOT6-6L_FAR86889	NOT6-6L	64
30415246	NOT6-6L_FAR86889	NOT6-6L	41
30415247	NOT6-6L_FAR86889	NOT6-6L	132
30415248	NOT6-6L_FAR86889	NOT6-6L	43
30415249	NOT6-6L_FAR86889	NOT6-6L	23
30415250	NOT6-6L_FAR86889	NOT6-6L	40
30415251	NOT6-6L_FAR86889	NOT6-6L	52
30415252	NOT6-6L_FAR86889	NOT6-6L	81
30415253	NOT6-6L_FAR86889	NOT6-6L	68
30415254	NOT6-6L_FAR86889	NOT6-6L	68
30415255	NOT6-6L_FAR86889	NOT6-6L	153
30415256	NOT6-6L_FAR86889	NOT6-6L	56
30415257	NOT6-6L_FAR86889	NOT6-6L	69
30415258	NOT6-6L_FAR86889	NOT6-6L	65
30415259	NOT6-6L_FAR86889	NOT6-6L	61
30415260	NOT6-6L_FAR86889	NOT6-6L	79
30415261	NOT6-6L_FAR86889	NOT6-6L	19
30415262	NOT6-6L_FAR86889	NOT6-6L	118
30415263	NOT6-6L_FAR86889	NOT6-6L	57
30415264	NOT6-6L_FAR86889	NOT6-6L	81
30415265	NOT6-6L_FAR86889	NOT6-6L	8
30415266	NOT6-6L_FAR86889	NOT6-6L	32
30415267	NOT6-6L_FAR86889	NOT6-6L	183
30415268	NOT6-6L_FAR86889	NOT6-6L	26
30415269	NOT6-6L_FAR86889	NOT6-6L	139
30415270	NOT6-6L_FAR86889	NOT6-6L	7
30415271	NOT6-6L_FAR86889	NOT6-6L	103
30415272	NOT6-6L_FAR86889	NOT6-6L	147
30415273	NOT6-6L_FAR86889	NOT6-6L	136
30415274	NOT6-6L_FAR86889	NOT6-6L	110
30415275	NOT6-6L_FAR86889	NOT6-6L	56
30415276	NOT6-6L_FAR86889	NOT6-6L	114
30415277	NOT6-6L_FAR86889	NOT6-6L	46
30415278	NOT6-6L_FAR86889	NOT6-6L	88
30415279	NOT6-6L_FAR86889	NOT6-6L	62
30415280	NOT6-6L_FAR86889	NOT6-6L	177
30415281	NOT6-6L_FAR86889	NOT6-6L	189
30415282	NOT6-6L_FAR86889	NOT6-6L	46
30415283	NOT6-6L_FAR86889	NOT6-6L	156
30415284	NOT6-6L_FAR86889	NOT6-6L	99
30415285	NOT6-6L_FAR86889	NOT6-6L	100
30415286	NOT6-6L_FAR86889	NOT6-6L	214
30415287	NOT6-6L_FAR86889	NOT6-6L	101
30415288	NOT6-6L_FAR86889	NOT6-6L	147
30415289	NOT6-6L_FAR86889	NOT6-6L	162
30415290	NOT6-6L_FAR86889	NOT6-6L	37
30415291	NOT6-6L_FAR86889	NOT6-6L	77
30415292	NOT6-6L_FAR86889	NOT6-6L	106
30415293	NOT6-6L_FAR86889	NOT6-6L	82
30415294	NOT6-6L_FAR86889	NOT6-6L	64
30415295	NOT6-6L_FAR86889	NOT6-6L	139
30415296	NOT6-6L_FAR86889	NOT6-6L	49
30415297	NOT6-6L_FAR86889	NOT6-6L	60
30415298	NOT6-6L_FAR86889	NOT6-6L	83
30415299	NOT6-6L_FAR86889	NOT6-6L	86
30415300	NOT6-6L_FAR86889	NOT6-6L	79
30415301	NOT6-6L_FAR86889	NOT6-6L	109
30415302	NOT6-6L_FAR86889	NOT6-6L	123
30415303	NOT6-6L_FAR86889	NOT6-6L	30
30415304	NOT6-6L_FAR86889	NOT6-6L	92
30415305	NOT6-6L_FAR86889	NOT6-6L	42
30415306	NOT6-6L_FAR86889	NOT6-6L	90
30415307	NOT6-6L_FAR86889	NOT6-6L	80
30415308	NOT6-6L_FAR86889	NOT6-6L	145
30415309	NOT6-6L_FAR86889	NOT6-6L	128
30415310	NOT6-6L_FAR86889	NOT6-6L	54
30415311	NOT6-6L_FAR86889	NOT6-6L	76
30415312	NOT6-6L_FAR86889	NOT6-6L	72
30415313	NOT6-6L_FAR86889	NOT6-6L	63
30415314	NOT6-6L_FAR86889	NOT6-6L	68
30415315	NOT6-6L_FAR86889	NOT6-6L	70
30415316	NOT6-6L_FAR86889	NOT6-6L	99
30415317	NOT6-6L_FAR86889	NOT6-6L	105
30415318	NOT6-6L_FAR86889	NOT6-6L	76
30415319	NOT6-6L_FAR86889	NOT6-6L	143
30415320	NOT6-6L_FAR86889	NOT6-6L	62
30415321	NOT6-6L_FAR86889	NOT6-6L	49
30415322	NOT6-6L_FAR86889	NOT6-6L	45
30415323	NOT6-6L_FAR86889	NOT6-6L	118
30415324	NOT6-6L_FAR86889	NOT6-6L	96
30415325	NOT6-6L_FAR86889	NOT6-6L	78
30415326	NOT6-6L_FAR86889	NOT6-6L	118
30415327	NOT6-6L_FAR86889	NOT6-6L	194
30415328	NOT6-6L_FAR86889	NOT6-6L	44
30415329	NOT6-6L_FAR86889	NOT6-6L	72
30415330	NOT6-6L_FAR86889	NOT6-6L	86
30415331	NOT6-6L_FAR86889	NOT6-6L	68
30415332	NOT6-6L_FAR86889	NOT6-6L	10
30415333	NOT6-6L_FAR86889	NOT6-6L	30
30415334	NOT6-6L_FAR86889	NOT6-6L	80
30415335	NOT6-6L_FAR86889	NOT6-6L	79
30415336	NOT6-6L_FAR86889	NOT6-6L	62
30415337	NOT6-6L_FAR86889	NOT6-6L	48
30415338	NOT6-6L_FAR86889	NOT6-6L	51
30415339	NOT6-6L_FAR86889	NOT6-6L	83
30415340	NOT6-6L_FAR86889	NOT6-6L	78
30415341	NOT6-6L_FAR86889	NOT6-6L	8
30415342	NOT6-6L_FAR86889	NOT6-6L	128
30415343	NOT6-6L_FAR86889	NOT6-6L	114
30415344	NOT6-6L_FAR86889	NOT6-6L	38
30415345	NOT6-6L_FAR86889	NOT6-6L	104
30415346	NOT6-6L_FAR86889	NOT6-6L	66
30415347	NOT6-6L_FAR86889	NOT6-6L	121
30415348	NOT6-6L_FAR86889	NOT6-6L	70
30415349	NOT6-6L_FAR86889	NOT6-6L	115
30415350	NOT6-6L_FAR86889	NOT6-6L	79
30415351	NOT6-6L_FAR86889	NOT6-6L	82
30415352	NOT6-6L_FAR86889	NOT6-6L	80
30415353	NOT6-6L_FAR86889	NOT6-6L	105
30415354	NOT6-6L_FAR86889	NOT6-6L	107
30415355	NOT6-6L_FAR86889	NOT6-6L	74
30415356	NOT6-6L_FAR86889	NOT6-6L	124
30415357	NOT6-6L_FAR86889	NOT6-6L	159
30415358	NOT6-6L_FAR86889	NOT6-6L	61
30415359	NOT6-6L_FAR86889	NOT6-6L	116
30415360	NOT6-6L_FAR86889	NOT6-6L	38
30415361	NOT6-6L_FAR86889	NOT6-6L	98
30415362	NOT6-6L_FAR86889	NOT6-6L	63
30415363	NOT6-6L_FAR86889	NOT6-6L	80
30415364	NOT6-6L_FAR86889	NOT6-6L	115
30415365	NOT6-6L_FAR86889	NOT6-6L	157
30415366	NOT6-6L_FAR86889	NOT6-6L	33
30415367	NOT6-6L_FAR86889	NOT6-6L	138
30415368	NOT6-6L_FAR86889	NOT6-6L	55
30415369	NOT6-6L_FAR86889	NOT6-6L	90
30415370	NOT6-6L_FAR86889	NOT6-6L	91
30415371	NOT6-6L_FAR86889	NOT6-6L	98
30415372	NOT6-6L_FAR86889	NOT6-6L	107
30415373	NOT6-6L_FAR86889	NOT6-6L	113
30415374	NOT6-6L_FAR86889	NOT6-6L	127
30415375	NOT6-6L_FAR86889	NOT6-6L	95
30415376	NOT6-6L_FAR86889	NOT6-6L	81
30415377	NOT6-6L_FAR86889	NOT6-6L	31
30415378	NOT6-6L_FAR86889	NOT6-6L	137
30415379	NOT6-6L_FAR86889	NOT6-6L	40
30415380	NOT6-6L_FAR86889	NOT6-6L	75
30415381	NOT6-6L_FAR86889	NOT6-6L	193
30415382	NOT6-6L_FAR86889	NOT6-6L	69
30415383	NOT6-6L_FAR86889	NOT6-6L	63
30415384	NOT6-6L_FAR86889	NOT6-6L	89
30415385	NOT6-6L_FAR86889	NOT6-6L	110
30415386	NOT6-6L_FAR86889	NOT6-6L	35
30415387	NOT6-6L_FAR86889	NOT6-6L	115
30415388	NOT6-6L_FAR86889	NOT6-6L	100
30415389	NOT6-6L_FAR86889	NOT6-6L	68
30415390	NOT6-6L_FAR86889	NOT6-6L	135
30415391	NOT6-6L_FAR86889	NOT6-6L	71
30415392	NOT6-6L_FAR86889	NOT6-6L	86
30415393	NOT6-6L_FAR86889	NOT6-6L	90
30415394	NOT6-6L_FAR86889	NOT6-6L	49
30415395	NOT6-6L_FAR86889	NOT6-6L	101
30415396	NOT6-6L_FAR86889	NOT6-6L	107
30415397	NOT6-6L_FAR86889	NOT6-6L	101
30415398	NOT6-6L_FAR86889	NOT6-6L	77
30415399	NOT6-6L_FAR86889	NOT6-6L	200
30415400	NOT6-6L_FAR86889	NOT6-6L	24
30415401	NOT6-6L_FAR86889	NOT6-6L	45
30415402	NOT6-6L_FAR86889	NOT6-6L	111
30415403	NOT6-6L_FAR86889	NOT6-6L	48
30415404	NOT6-6L_FAR86889	NOT6-6L	80
30415405	NOT6-6L_FAR86889	NOT6-6L	48
30415406	NOT6-6L_FAR86889	NOT6-6L	88
30415407	NOT6-6L_FAR86889	NOT6-6L	45
30415408	NOT6-6L_FAR86889	NOT6-6L	91
30415409	NOT6-6L_FAR86889	NOT6-6L	62
30415410	NOT6-6L_FAR86889	NOT6-6L	87
30415411	NOT6-6L_FAR86889	NOT6-6L	100
30415412	NOT6-6L_FAR86889	NOT6-6L	62
30415413	NOT6-6L_FAR86889	NOT6-6L	126
30415414	NOT6-6L_FAR86889	NOT6-6L	54
30415415	NOT6-6L_FAR86889	NOT6-6L	116
30415416	NOT6-6L_FAR86889	NOT6-6L	83
30415417	NOT6-6L_FAR86889	NOT6-6L	160
30415418	NOT6-6L_FAR86889	NOT6-6L	69
30415419	NOT6-6L_FAR86889	NOT6-6L	70
30415420	NOT6-6L_FAR86889	NOT6-6L	52
30415421	NOT6-6L_FAR86889	NOT6-6L	32
30415422	NOT6-6L_FAR86889	NOT6-6L	82
30415423	NOT6-6L_FAR86889	NOT6-6L	116
30415424	NOT6-6L_FAR86889	NOT6-6L	196
30415425	NOT6-6L_FAR86889	NOT6-6L	63
30415426	NOT6-6L_FAR86889	NOT6-6L	84
30415427	NOT6-6L_FAR86889	NOT6-6L	45
30415428	NOT6-6L_FAR86889	NOT6-6L	131
30415429	NOT6-6L_FAR86889	NOT6-6L	112
30415430	NOT6-6L_FAR86889	NOT6-6L	136
30415431	NOT6-6L_FAR86889	NOT6-6L	184
30415432	NOT6-6L_FAR86889	NOT6-6L	108
30415433	NOT6-6L_FAR86889	NOT6-6L	125
30415434	NOT6-6L_FAR86889	NOT6-6L	97
30415435	NOT6-6L_FAR86889	NOT6-6L	108
30415436	NOT6-6L_FAR86889	NOT6-6L	140
30415437	NOT6-6L_FAR86889	NOT6-6L	72
30415438	NOT6-6L_FAR86889	NOT6-6L	33
30415439	NOT6-6L_FAR86889	NOT6-6L	104
30415440	NOT6-6L_FAR86889	NOT6-6L	44
30415441	NOT6-6L_FAR86889	NOT6-6L	66
30415442	NOT6-6L_FAR86889	NOT6-6L	94
30415443	NOT6-6L_FAR86889	NOT6-6L	30
30415444	NOT6-6L_FAR86889	NOT6-6L	42
30415445	NOT6-6L_FAR86889	NOT6-6L	182
30415446	NOT6-6L_FAR86889	NOT6-6L	63
30415447	NOT6-6L_FAR86889	NOT6-6L	40
30415448	NOT6-6L_FAR86889	NOT6-6L	67
30415449	NOT6-6L_FAR86889	NOT6-6L	101
30415450	NOT6-6L_FAR86889	NOT6-6L	89
30415451	NOT6-6L_FAR86889	NOT6-6L	86
30415452	NOT6-6L_FAR86889	NOT6-6L	119
30415453	NOT6-6L_FAR86889	NOT6-6L	231
30415454	NOT6-6L_FAR86889	NOT6-6L	42
30415455	NOT6-6L_FAR86889	NOT6-6L	93
30415456	NOT6-6L_FAR86889	NOT6-6L	96
30415457	NOT6-6L_FAR86889	NOT6-6L	34
30415458	NOT6-6L_FAR86889	NOT6-6L	153
30415459	NOT6-6L_FAR86889	NOT6-6L	68
30415460	NOT6-6L_FAR86889	NOT6-6L	96
30415461	NOT6-6L_FAR86889	NOT6-6L	11
30415462	NOT6-6L_FAR86889	NOT6-6L	93
30415463	NOT6-6L_FAR86889	NOT6-6L	119
30415464	NOT6-6L_FAR86889	NOT6-6L	56
30415465	NOT6-6L_FAR86889	NOT6-6L	64
30415466	NOT6-6L_FAR86889	NOT6-6L	60
30415467	NOT6-6L_FAR86889	NOT6-6L	102
30415468	NOT6-6L_FAR86889	NOT6-6L	112
30415469	NOT6-6L_FAR86889	NOT6-6L	59
30415470	NOT6-6L_FAR86889	NOT6-6L	59
30415471	NOT6-6L_FAR86889	NOT6-6L	130
30415472	NOT6-6L_FAR86889	NOT6-6L	39
30415473	NOT6-6L_FAR86889	NOT6-6L	80
30415474	NOT6-6L_FAR86889	NOT6-6L	50
30415475	NOT6-6L_FAR86889	NOT6-6L	175
30415476	NOT6-6L_FAR86889	NOT6-6L	33
30415477	NOT6-6L_FAR86889	NOT6-6L	8
30415478	NOT6-6L_FAR86889	NOT6-6L	89
30415479	NOT6-6L_FAR86889	NOT6-6L	41
30415480	NOT6-6L_FAR86889	NOT6-6L	220
30415481	NOT6-6L_FAR86889	NOT6-6L	96
30415482	NOT6-6L_FAR86889	NOT6-6L	26
30415483	NOT6-6L_FAR86889	NOT6-6L	125
30415484	NOT6-6L_FAR86889	NOT6-6L	67
30415485	NOT6-6L_FAR86889	NOT6-6L	156
30415486	NOT6-6L_FAR86889	NOT6-6L	155
30415487	NOT6-6L_FAR86889	NOT6-6L	85
30415488	NOT6-6L_FAR86889	NOT6-6L	85
30415489	NOT6-6L_FAR86889	NOT6-6L	100
30415490	NOT6-6L_FAR86889	NOT6-6L	61
30415491	NOT6-6L_FAR86889	NOT6-6L	90
30415492	NOT6-6L_FAR86889	NOT6-6L	46
30415493	NOT6-6L_FAR86889	NOT6-6L	61
30415494	NOT6-6L_FAR86889	NOT6-6L	96
30415495	NOT6-6L_FAR86889	NOT6-6L	88
30415496	NOT6-6L_FAR86889	NOT6-6L	36
30415497	NOT6-6L_FAR86889	NOT6-6L	37
30415498	NOT6-6L_FAR86889	NOT6-6L	66
30415499	NOT6-6L_FAR86889	NOT6-6L	71
30415500	NOT6-6L_FAR86889	NOT6-6L	82
30415501	NOT6-6L_FAR86889	NOT6-6L	46
30415502	NOT6-6L_FAR86889	NOT6-6L	106
30415503	NOT6-6L_FAR86889	NOT6-6L	93
30415504	NOT6-6L_FAR86889	NOT6-6L	73
30415505	NOT6-6L_FAR86889	NOT6-6L	31
30415506	NOT6-6L_FAR86889	NOT6-6L	68
30415507	NOT6-6L_FAR86889	NOT6-6L	109
30415508	NOT6-6L_FAR86889	NOT6-6L	32
30415509	NOT6-6L_FAR86889	NOT6-6L	157
30415510	NOT6-6L_FAR86889	NOT6-6L	85
30415511	NOT6-6L_FAR86889	NOT6-6L	211
30415512	NOT6-6L_FAR86889	NOT6-6L	42
30415513	NOT6-6L_FAR86889	NOT6-6L	168
30415514	NOT6-6L_FAR86889	NOT6-6L	22
30415515	NOT6-6L_FAR86889	NOT6-6L	165
30415516	NOT6-6L_FAR86889	NOT6-6L	89
30415517	NOT6-6L_FAR86889	NOT6-6L	93
30415518	NOT6-6L_FAR86889	NOT6-6L	69
30415519	NOT6-6L_FAR86889	NOT6-6L	109
30415520	NOT6-6L_FAR86889	NOT6-6L	49
30415521	NOT6-6L_FAR86889	NOT6-6L	85
30415522	NOT6-6L_FAR86889	NOT6-6L	91
30415523	NOT6-6L_FAR86889	NOT6-6L	54
30415524	NOT6-6L_FAR86889	NOT6-6L	43
30415525	NOT6-6L_FAR86889	NOT6-6L	122
30415526	NOT6-6L_FAR86889	NOT6-6L	62
30415527	NOT6-6L_FAR86889	NOT6-6L	125
30415528	NOT6-6L_FAR86889	NOT6-6L	57
30415529	NOT6-6L_FAR86889	NOT6-6L	51
30415530	NOT6-6L_FAR86889	NOT6-6L	83
30415531	NOT6-6L_FAR86889	NOT6-6L	126
30415532	NOT6-6L_FAR86889	NOT6-6L	42
30415533	NOT6-6L_FAR86889	NOT6-6L	75
30415534	NOT6-6L_FAR86889	NOT6-6L	95
30415535	NOT6-6L_FAR86889	NOT6-6L	78
30415536	NOT6-6L_FAR86889	NOT6-6L	65
30415537	NOT6-6L_FAR86889	NOT6-6L	86
30415538	NOT6-6L_FAR86889	NOT6-6L	70
30415539	NOT6-6L_FAR86889	NOT6-6L	88
30415540	NOT6-6L_FAR86889	NOT6-6L	98
30415541	NOT6-6L_FAR86889	NOT6-6L	83
30415542	NOT6-6L_FAR86889	NOT6-6L	37
30415543	NOT6-6L_FAR86889	NOT6-6L	45
30415544	NOT6-6L_FAR86889	NOT6-6L	46
30415545	NOT6-6L_FAR86889	NOT6-6L	50
30415546	NOT6-6L_FAR86889	NOT6-6L	79
30415547	NOT6-6L_FAR86889	NOT6-6L	35
30415548	NOT6-6L_FAR86889	NOT6-6L	38
30415549	NOT6-6L_FAR86889	NOT6-6L	71
30415550	NOT6-6L_FAR86889	NOT6-6L	50
30415551	NOT6-6L_FAR86889	NOT6-6L	94
30415552	NOT6-6L_FAR86889	NOT6-6L	79
30415553	NOT6-6L_FAR86889	NOT6-6L	56
30415554	NOT6-6L_FAR86889	NOT6-6L	93
30415555	NOT6-6L_FAR86889	NOT6-6L	75
30415556	NOT6-6L_FAR86889	NOT6-6L	101
30415557	NOT6-6L_FAR86889	NOT6-6L	112
30415558	NOT6-6L_FAR86889	NOT6-6L	85
30415559	NOT6-6L_FAR86889	NOT6-6L	127
30415560	NOT6-6L_FAR86889	NOT6-6L	72
30415561	NOT6-6L_FAR86889	NOT6-6L	44
30415562	NOT6-6L_FAR86889	NOT6-6L	73
30415563	NOT6-6L_FAR86889	NOT6-6L	91
30415564	NOT6-6L_FAR86889	NOT6-6L	166
30415565	NOT6-6L_FAR86889	NOT6-6L	102
30415566	NOT6-6L_FAR86889	NOT6-6L	171
30415567	NOT6-6L_FAR86889	NOT6-6L	91
30415568	NOT6-6L_FAR86889	NOT6-6L	69
30415569	NOT6-6L_FAR86889	NOT6-6L	57
30415570	NOT6-6L_FAR86889	NOT6-6L	44
30415571	NOT6-6L_FAR86889	NOT6-6L	134
30415572	NOT6-6L_FAR86889	NOT6-6L	101
30415573	NOT6-6L_FAR86889	NOT6-6L	80
30415574	NOT6-6L_FAR86889	NOT6-6L	119
30415575	NOT6-6L_FAR86889	NOT6-6L	63
30415576	NOT6-6L_FAR86889	NOT6-6L	153
30415577	NOT6-6L_FAR86889	NOT6-6L	33
30415578	NOT6-6L_FAR86889	NOT6-6L	55
30415579	NOT6-6L_FAR86889	NOT6-6L	37
30415580	NOT6-6L_FAR86889	NOT6-6L	86
30415581	NOT6-6L_FAR86889	NOT6-6L	48
30415582	NOT6-6L_FAR86889	NOT6-6L	67
30415583	NOT6-6L_FAR86889	NOT6-6L	28
30415584	NOT6-6L_FAR86889	NOT6-6L	36
30415585	NOT6-6L_FAR86889	NOT6-6L	46
30415586	NOT6-6L_FAR86889	NOT6-6L	30
30415587	NOT6-6L_FAR86889	NOT6-6L	50
30415588	NOT6-6L_FAR86889	NOT6-6L	90
30415589	NOT6-6L_FAR86889	NOT6-6L	87
30415590	NOT6-6L_FAR86889	NOT6-6L	32
30415591	NOT6-6L_FAR86889	NOT6-6L	67
30415592	NOT6-6L_FAR86889	NOT6-6L	62
30415593	NOT6-6L_FAR86889	NOT6-6L	110
30415594	NOT6-6L_FAR86889	NOT6-6L	61
30415595	NOT6-6L_FAR86889	NOT6-6L	87
30415596	NOT6-6L_FAR86889	NOT6-6L	106
30415597	NOT6-6L_FAR86889	NOT6-6L	65
30415598	NOT6-6L_FAR86889	NOT6-6L	127
30415599	NOT6-6L_FAR86889	NOT6-6L	39
30415600	NOT6-6L_FAR86889	NOT6-6L	69
30415601	NOT6-6L_FAR86889	NOT6-6L	106
30415602	NOT6-6L_FAR86889	NOT6-6L	111
30415603	NOT6-6L_FAR86889	NOT6-6L	99
30415604	NOT6-6L_FAR86889	NOT6-6L	66
30415605	NOT6-6L_FAR86889	NOT6-6L	94
30415606	NOT6-6L_FAR86889	NOT6-6L	136
30415607	NOT6-6L_FAR86889	NOT6-6L	46
30415608	NOT6-6L_FAR86889	NOT6-6L	119
30415609	NOT6-6L_FAR86889	NOT6-6L	141
30415610	NOT6-6L_FAR86889	NOT6-6L	129
30415611	NOT6-6L_FAR86889	NOT6-6L	73
30415612	NOT6-6L_FAR86889	NOT6-6L	125
30415613	NOT6-6L_FAR86889	NOT6-6L	68
30415614	NOT6-6L_FAR86889	NOT6-6L	124
30415615	NOT6-6L_FAR86889	NOT6-6L	73
30415616	NOT6-6L_FAR86889	NOT6-6L	63
30415617	NOT6-6L_FAR86889	NOT6-6L	29
30415618	NOT6-6L_FAR86889	NOT6-6L	82
30415619	NOT6-6L_FAR86889	NOT6-6L	117
30415620	NOT6-6L_FAR86889	NOT6-6L	80
30415621	NOT6-6L_FAR86889	NOT6-6L	30
30415622	NOT6-6L_FAR86889	NOT6-6L	46
30415623	NOT6-6L_FAR86889	NOT6-6L	48
30415624	NOT6-6L_FAR86889	NOT6-6L	44
30415625	NOT6-6L_FAR86889	NOT6-6L	103
30415626	NOT6-6L_FAR86889	NOT6-6L	75
30415627	NOT6-6L_FAR86889	NOT6-6L	27
30415628	NOT6-6L_FAR86889	NOT6-6L	55
30415629	NOT6-6L_FAR86889	NOT6-6L	100
30415630	NOT6-6L_FAR86889	NOT6-6L	80
30415631	NOT6-6L_FAR86889	NOT6-6L	99
30415632	NOT6-6L_FAR86889	NOT6-6L	45
30415633	NOT6-6L_FAR86889	NOT6-6L	60
30415634	NOT6-6L_FAR86889	NOT6-6L	34
30415635	NOT6-6L_FAR86889	NOT6-6L	123
30415636	NOT6-6L_FAR86889	NOT6-6L	8
30415637	NOT6-6L_FAR86889	NOT6-6L	74
30415638	NOT6-6L_FAR86889	NOT6-6L	81
30415639	NOT6-6L_FAR86889	NOT6-6L	69
30415640	NOT6-6L_FAR86889	NOT6-6L	198
30415641	NOT6-6L_FAR86889	NOT6-6L	124
30415642	NOT6-6L_FAR86889	NOT6-6L	66
30415643	NOT6-6L_FAR86889	NOT6-6L	59
30415644	NOT6-6L_FAR86889	NOT6-6L	49
30415645	NOT6-6L_FAR86889	NOT6-6L	63
30415646	NOT6-6L_FAR86889	NOT6-6L	79
30415647	NOT6-6L_FAR86889	NOT6-6L	36
30415648	NOT6-6L_FAR86889	NOT6-6L	140
30415649	NOT6-6L_FAR86889	NOT6-6L	49
30415650	NOT6-6L_FAR86889	NOT6-6L	118
30415651	NOT6-6L_FAR86889	NOT6-6L	101
30415652	NOT6-6L_FAR86889	NOT6-6L	8
30415653	NOT6-6L_FAR86889	NOT6-6L	109
30415654	NOT6-6L_FAR86889	NOT6-6L	59
30415655	NOT6-6L_FAR86889	NOT6-6L	86
30415656	NOT6-6L_FAR86889	NOT6-6L	9
30415657	NOT6-6L_FAR86889	NOT6-6L	74
30415658	NOT6-6L_FAR86889	NOT6-6L	96
30415659	NOT6-6L_FAR86889	NOT6-6L	50
30415660	NOT6-6L_FAR86889	NOT6-6L	132
30415661	NOT6-6L_FAR86889	NOT6-6L	115
30415662	NOT6-6L_FAR86889	NOT6-6L	125
30415663	NOT6-6L_FAR86889	NOT6-6L	61
30415664	NOT6-6L_FAR86889	NOT6-6L	99
30415665	NOT6-6L_FAR86889	NOT6-6L	97
30415666	NOT6-6L_FAR86889	NOT6-6L	58
30415667	NOT6-6L_FAR86889	NOT6-6L	69
30415668	NOT6-6L_FAR86889	NOT6-6L	123
30415669	NOT6-6L_FAR86889	NOT6-6L	54
30415670	NOT6-6L_FAR86889	NOT6-6L	70
30415671	NOT6-6L_FAR86889	NOT6-6L	62
30415672	NOT6-6L_FAR86889	NOT6-6L	63
30415673	NOT6-6L_FAR86889	NOT6-6L	63
30415674	NOT6-6L_FAR86889	NOT6-6L	73
30415675	NOT6-6L_FAR86889	NOT6-6L	78
30415676	NOT6-6L_FAR86889	NOT6-6L	38
30415677	NOT6-6L_FAR86889	NOT6-6L	85
30415678	NOT6-6L_FAR86889	NOT6-6L	8
30415679	NOT6-6L_FAR86889	NOT6-6L	52
30415680	NOT6-6L_FAR86889	NOT6-6L	12
30415681	NOT6-6L_FAR86889	NOT6-6L	32
30415682	NOT6-6L_FAR86889	NOT6-6L	61
30415683	NOT6-6L_FAR86889	NOT6-6L	40
30415684	NOT6-6L_FAR86889	NOT6-6L	67
30415685	NOT6-6L_FAR86889	NOT6-6L	83
30415686	NOT6-6L_FAR86889	NOT6-6L	67
30415687	NOT6-6L_FAR86889	NOT6-6L	63
30415688	NOT6-6L_FAR86889	NOT6-6L	16
30415689	NOT6-6L_FAR86889	NOT6-6L	118
30415690	NOT6-6L_FAR86889	NOT6-6L	95
30415691	NOT6-6L_FAR86889	NOT6-6L	47
30415692	NOT6-6L_FAR86889	NOT6-6L	65
30415693	NOT6-6L_FAR86889	NOT6-6L	75
30415694	NOT6-6L_FAR86889	NOT6-6L	44
30415695	NOT6-6L_FAR86889	NOT6-6L	48
30415696	NOT6-6L_FAR86889	NOT6-6L	32
30415697	NOT6-6L_FAR86889	NOT6-6L	126
30415698	NOT6-6L_FAR86889	NOT6-6L	13
30415699	NOT6-6L_FAR86889	NOT6-6L	99
30415700	NOT6-6L_FAR86889	NOT6-6L	108
30415701	NOT6-6L_FAR86889	NOT6-6L	100
30415702	NOT6-6L_FAR86889	NOT6-6L	62
30415703	NOT6-6L_FAR86889	NOT6-6L	92
30415704	NOT6-6L_FAR86889	NOT6-6L	73
30415705	NOT6-6L_FAR86889	NOT6-6L	55
30415706	NOT6-6L_FAR86889	NOT6-6L	66
30415707	NOT6-6L_FAR86889	NOT6-6L	98
30415708	NOT6-6L_FAR86889	NOT6-6L	107
30415709	NOT6-6L_FAR86889	NOT6-6L	52
30415710	NOT6-6L_FAR86889	NOT6-6L	61
30415711	NOT6-6L_FAR86889	NOT6-6L	99
30415712	NOT6-6L_FAR86889	NOT6-6L	43
30415713	NOT6-6L_FAR86889	NOT6-6L	54
30415714	NOT6-6L_FAR86889	NOT6-6L	82
30415715	NOT6-6L_FAR86889	NOT6-6L	56
30415716	NOT6-6L_FAR86889	NOT6-6L	29
30415717	NOT6-6L_FAR86889	NOT6-6L	79
30415718	NOT6-6L_FAR86889	NOT6-6L	69
30415719	NOT6-6L_FAR86889	NOT6-6L	120
30415720	NOT6-6L_FAR86889	NOT6-6L	53
30415721	NOT6-6L_FAR86889	NOT6-6L	58
30415722	NOT6-6L_FAR86889	NOT6-6L	74
30415723	NOT6-6L_FAR86889	NOT6-6L	48
30415724	NOT6-6L_FAR86889	NOT6-6L	12
30415725	NOT6-6L_FAR86889	NOT6-6L	85
30415726	NOT6-6L_FAR86889	NOT6-6L	53
30415727	NOT6-6L_FAR86889	NOT6-6L	36
30415728	NOT6-6L_FAR86889	NOT6-6L	80
30415729	NOT6-6L_FAR86889	NOT6-6L	26
30415730	NOT6-6L_FAR86889	NOT6-6L	167
30415731	NOT6-6L_FAR86889	NOT6-6L	34
30415732	NOT6-6L_FAR86889	NOT6-6L	47
30415733	NOT6-6L_FAR86889	NOT6-6L	63
30415734	NOT6-6L_FAR86889	NOT6-6L	29
30415735	NOT6-6L_FAR86889	NOT6-6L	55
30415736	NOT6-6L_FAR86889	NOT6-6L	147
30415737	NOT6-6L_FAR86889	NOT6-6L	67
30415738	NOT6-6L_FAR86889	NOT6-6L	57
30415739	NOT6-6L_FAR86889	NOT6-6L	34
30415740	NOT6-6L_FAR86889	NOT6-6L	72
30415741	NOT6-6L_FAR86889	NOT6-6L	54
30415742	NOT6-6L_FAR86889	NOT6-6L	18
30415743	NOT6-6L_FAR86889	NOT6-6L	79
30415744	NOT6-6L_FAR86889	NOT6-6L	92
30415745	NOT6-6L_FAR86889	NOT6-6L	130
30415746	NOT6-6L_FAR86889	NOT6-6L	70
30415747	NOT6-6L_FAR86889	NOT6-6L	66
30415748	NOT6-6L_FAR86889	NOT6-6L	78
30415749	NOT6-6L_FAR86889	NOT6-6L	48
30415750	NOT6-6L_FAR86889	NOT6-6L	51
30415751	NOT6-6L_FAR86889	NOT6-6L	126
30415752	NOT6-6L_FAR86889	NOT6-6L	100
30415753	NOT6-6L_FAR86889	NOT6-6L	71
30415754	NOT6-6L_FAR86889	NOT6-6L	211
30415755	NOT6-6L_FAR86889	NOT6-6L	65
30415756	NOT6-6L_FAR86889	NOT6-6L	27
30415757	NOT6-6L_FAR86889	NOT6-6L	84
30415758	NOT6-6L_FAR86889	NOT6-6L	88
30415759	NOT6-6L_FAR86889	NOT6-6L	130
30415760	NOT6-6L_FAR86889	NOT6-6L	99
30415761	NOT6-6L_FAR86889	NOT6-6L	75
30415762	NOT6-6L_FAR86889	NOT6-6L	72
30415763	NOT6-6L_FAR86889	NOT6-6L	52
30415764	NOT6-6L_FAR86889	NOT6-6L	9
30415765	NOT6-6L_FAR86889	NOT6-6L	105
30415766	NOT6-6L_FAR86889	NOT6-6L	83
30415767	NOT6-6L_FAR86889	NOT6-6L	48
30415768	NOT6-6L_FAR86889	NOT6-6L	84
30415769	NOT6-6L_FAR86889	NOT6-6L	163
30415770	NOT6-6L_FAR86889	NOT6-6L	134
30415771	NOT6-6L_FAR86889	NOT6-6L	86
30415772	NOT6-6L_FAR86889	NOT6-6L	70
30415773	NOT6-6L_FAR86889	NOT6-6L	99
30415774	NOT6-6L_FAR86889	NOT6-6L	40
30415775	NOT6-6L_FAR86889	NOT6-6L	137
30415776	NOT6-6L_FAR86889	NOT6-6L	111
30415777	NOT6-6L_FAR86889	NOT6-6L	155
30415778	NOT6-6L_FAR86889	NOT6-6L	79
30415779	NOT6-6L_FAR86889	NOT6-6L	40
30415780	NOT6-6L_FAR86889	NOT6-6L	81
30415781	NOT6-6L_FAR86889	NOT6-6L	111
30415782	NOT6-6L_FAR86889	NOT6-6L	80
30415783	NOT6-6L_FAR86889	NOT6-6L	47
30415784	NOT6-6L_FAR86889	NOT6-6L	98
30415785	NOT6-6L_FAR86889	NOT6-6L	61
30415786	NOT6-6L_FAR86889	NOT6-6L	54
30415787	NOT6-6L_FAR86889	NOT6-6L	67
30415788	NOT6-6L_FAR86889	NOT6-6L	23
30415789	NOT6-6L_FAR86889	NOT6-6L	111
30415790	NOT6-6L_FAR86889	NOT6-6L	65
30415791	NOT6-6L_FAR86889	NOT6-6L	123
30415792	NOT6-6L_FAR86889	NOT6-6L	168
30415793	NOT6-6L_FAR86889	NOT6-6L	11
30415794	NOT6-6L_FAR86889	NOT6-6L	99
30415795	NOT6-6L_FAR86889	NOT6-6L	43
30415796	NOT6-6L_FAR86889	NOT6-6L	84
30415797	NOT6-6L_FAR86889	NOT6-6L	61
30415798	NOT6-6L_FAR86889	NOT6-6L	85
30415799	NOT6-6L_FAR86889	NOT6-6L	97
30415800	NOT6-6L_FAR86889	NOT6-6L	8
30415801	NOT6-6L_FAR86889	NOT6-6L	84
30415802	NOT6-6L_FAR86889	NOT6-6L	40
30415803	NOT6-6L_FAR86889	NOT6-6L	79
30415804	NOT6-6L_FAR86889	NOT6-6L	202
30415805	NOT6-6L_FAR86889	NOT6-6L	156
30415806	NOT6-6L_FAR86889	NOT6-6L	94
30415807	NOT6-6L_FAR86889	NOT6-6L	109
30415808	NOT6-6L_FAR86889	NOT6-6L	51
30415809	NOT6-6L_FAR86889	NOT6-6L	86
30415810	NOT6-6L_FAR86889	NOT6-6L	98
30415811	NOT6-6L_FAR86889	NOT6-6L	12
30415812	NOT6-6L_FAR86889	NOT6-6L	254
30415813	NOT6-6L_FAR86889	NOT6-6L	72
30415814	NOT6-6L_FAR86889	NOT6-6L	125
30415815	NOT6-6L_FAR86889	NOT6-6L	133
30415816	NOT6-6L_FAR86889	NOT6-6L	111
30415817	NOT6-6L_FAR86889	NOT6-6L	106
30415818	NOT6-6L_FAR86889	NOT6-6L	266
30415819	NOT6-6L_FAR86889	NOT6-6L	70
30415820	NOT6-6L_FAR86889	NOT6-6L	77
30415821	NOT6-6L_FAR86889	NOT6-6L	52
30415822	NOT6-6L_FAR86889	NOT6-6L	73
30415823	NOT6-6L_FAR86889	NOT6-6L	87
30415824	NOT6-6L_FAR86889	NOT6-6L	88
30415825	NOT6-6L_FAR86889	NOT6-6L	103
30415826	NOT6-6L_FAR86889	NOT6-6L	156
30415827	NOT6-6L_FAR86889	NOT6-6L	61
30415828	NOT6-6L_FAR86889	NOT6-6L	82
30415829	NOT6-6L_FAR86889	NOT6-6L	68
30415830	NOT6-6L_FAR86889	NOT6-6L	99
30415831	NOT6-6L_FAR86889	NOT6-6L	74
30415832	NOT6-6L_FAR86889	NOT6-6L	101
30415833	NOT6-6L_FAR86889	NOT6-6L	59
30415834	NOT6-6L_FAR86889	NOT6-6L	39
30415835	NOT6-6L_FAR86889	NOT6-6L	157
30415836	NOT6-6L_FAR86889	NOT6-6L	65
30415837	NOT6-6L_FAR86889	NOT6-6L	62
30415838	NOT6-6L_FAR86889	NOT6-6L	72
30415839	NOT6-6L_FAR86889	NOT6-6L	70
30415840	NOT6-6L_FAR86889	NOT6-6L	113
30415841	NOT6-6L_FAR86889	NOT6-6L	65
30415842	NOT6-6L_FAR86889	NOT6-6L	19
30415843	NOT6-6L_FAR86889	NOT6-6L	42
30415844	NOT6-6L_FAR86889	NOT6-6L	111
30415845	NOT6-6L_FAR86889	NOT6-6L	57
30415846	NOT6-6L_FAR86889	NOT6-6L	36
30415847	NOT6-6L_FAR86889	NOT6-6L	53
30415848	NOT6-6L_FAR86889	NOT6-6L	35
30415849	NOT6-6L_FAR86889	NOT6-6L	43
30415850	NOT6-6L_FAR86889	NOT6-6L	71
30415851	NOT6-6L_FAR86889	NOT6-6L	105
30415852	NOT6-6L_FAR86889	NOT6-6L	103
30415853	NOT6-6L_FAR86889	NOT6-6L	29
30415854	NOT6-6L_FAR86889	NOT6-6L	69
30415855	NOT6-6L_FAR86889	NOT6-6L	72
30415856	NOT6-6L_FAR86889	NOT6-6L	150
30415857	NOT6-6L_FAR86889	NOT6-6L	49
30415858	NOT6-6L_FAR86889	NOT6-6L	94
30415859	NOT6-6L_FAR86889	NOT6-6L	89
30415860	NOT6-6L_FAR86889	NOT6-6L	64
30415861	NOT6-6L_FAR86889	NOT6-6L	103
30415862	NOT6-6L_FAR86889	NOT6-6L	129
30415863	NOT6-6L_FAR86889	NOT6-6L	93
30415864	NOT6-6L_FAR86889	NOT6-6L	37
30415865	NOT6-6L_FAR86889	NOT6-6L	76
30415866	NOT6-6L_FAR86889	NOT6-6L	107
30415867	NOT6-6L_FAR86889	NOT6-6L	204
30415868	NOT6-6L_FAR86889	NOT6-6L	62
30415869	NOT6-6L_FAR86889	NOT6-6L	71
30415870	NOT6-6L_FAR86889	NOT6-6L	37
30415871	NOT6-6L_FAR86889	NOT6-6L	122
30415872	NOT6-6L_FAR86889	NOT6-6L	73
30415873	NOT6-6L_FAR86889	NOT6-6L	37
30415874	NOT6-6L_FAR86889	NOT6-6L	41
30415875	NOT6-6L_FAR86889	NOT6-6L	90
30415876	NOT6-6L_FAR86889	NOT6-6L	106
30415877	NOT6-6L_FAR86889	NOT6-6L	97
30415878	NOT6-6L_FAR86889	NOT6-6L	124
30415879	NOT6-6L_FAR86889	NOT6-6L	45
30415880	NOT6-6L_FAR86889	NOT6-6L	121
30415881	NOT6-6L_FAR86889	NOT6-6L	95
30415882	NOT6-6L_FAR86889	NOT6-6L	35
30415883	NOT6-6L_FAR86889	NOT6-6L	68
30415884	NOT6-6L_FAR86889	NOT6-6L	151
30415885	NOT6-6L_FAR86889	NOT6-6L	92
30415886	NOT6-6L_FAR86889	NOT6-6L	108
30415887	NOT6-6L_FAR86889	NOT6-6L	103
30415888	NOT6-6L_FAR86889	NOT6-6L	58
30415889	NOT6-6L_FAR86889	NOT6-6L	77
30415890	NOT6-6L_FAR86889	NOT6-6L	80
30415891	NOT6-6L_FAR86889	NOT6-6L	128
30415892	NOT6-6L_FAR86889	NOT6-6L	7
30415893	NOT6-6L_FAR86889	NOT6-6L	70
30415894	NOT6-6L_FAR86889	NOT6-6L	89
30415895	NOT6-6L_FAR86889	NOT6-6L	57
30415896	NOT6-6L_FAR86889	NOT6-6L	8
30415897	NOT6-6L_FAR86889	NOT6-6L	44
30415898	NOT6-6L_FAR86889	NOT6-6L	70
30415899	NOT6-6L_FAR86889	NOT6-6L	87
30415900	NOT6-6L_FAR86889	NOT6-6L	39
30415901	NOT6-6L_FAR86889	NOT6-6L	124
30415902	NOT6-6L_FAR86889	NOT6-6L	96
30415903	NOT6-6L_FAR86889	NOT6-6L	113
30415904	NOT6-6L_FAR86889	NOT6-6L	133
30415905	NOT6-6L_FAR86889	NOT6-6L	128
30415906	NOT6-6L_FAR86889	NOT6-6L	57
30415907	NOT6-6L_FAR86889	NOT6-6L	84
30415908	NOT6-6L_FAR86889	NOT6-6L	45
30415909	NOT6-6L_FAR86889	NOT6-6L	196
30415910	NOT6-6L_FAR86889	NOT6-6L	65
30415911	NOT6-6L_FAR86889	NOT6-6L	49
30415912	NOT6-6L_FAR86889	NOT6-6L	157
30415913	NOT6-6L_FAR86889	NOT6-6L	78
30415914	NOT6-6L_FAR86889	NOT6-6L	100
30415915	NOT6-6L_FAR86889	NOT6-6L	54
30415916	NOT6-6L_FAR86889	NOT6-6L	100
30415917	NOT6-6L_FAR86889	NOT6-6L	36
30415918	NOT6-6L_FAR86889	NOT6-6L	160
30415919	NOT6-6L_FAR86889	NOT6-6L	147
30415920	NOT6-6L_FAR86889	NOT6-6L	60
30415921	NOT6-6L_FAR86889	NOT6-6L	71
30415922	NOT6-6L_FAR86889	NOT6-6L	72
30415923	NOT6-6L_FAR86889	NOT6-6L	106
30415924	NOT6-6L_FAR86889	NOT6-6L	25
30415925	NOT6-6L_FAR86889	NOT6-6L	214
30415926	NOT6-6L_FAR86889	NOT6-6L	131
30415927	NOT6-6L_FAR86889	NOT6-6L	50
30415928	NOT6-6L_FAR86889	NOT6-6L	106
30415929	NOT6-6L_FAR86889	NOT6-6L	53
30415930	NOT6-6L_FAR86889	NOT6-6L	48
30415931	NOT6-6L_FAR86889	NOT6-6L	87
30415932	NOT6-6L_FAR86889	NOT6-6L	112
30415933	NOT6-6L_FAR86889	NOT6-6L	77
30415934	NOT6-6L_FAR86889	NOT6-6L	140
30415935	NOT6-6L_FAR86889	NOT6-6L	21
30415936	NOT6-6L_FAR86889	NOT6-6L	90
30415937	NOT6-6L_FAR86889	NOT6-6L	130
30415938	NOT6-6L_FAR86889	NOT6-6L	209
30415939	NOT6-6L_FAR86889	NOT6-6L	59
30415940	NOT6-6L_FAR86889	NOT6-6L	72
30415941	NOT6-6L_FAR86889	NOT6-6L	183
30415942	NOT6-6L_FAR86889	NOT6-6L	62
30415943	NOT6-6L_FAR86889	NOT6-6L	87
30415944	NOT6-6L_FAR86889	NOT6-6L	93
30415945	NOT6-6L_FAR86889	NOT6-6L	33
30415946	NOT6-6L_FAR86889	NOT6-6L	66
30415947	NOT6-6L_FAR86889	NOT6-6L	100
30415948	NOT6-6L_FAR86889	NOT6-6L	135
30415949	NOT6-6L_FAR86889	NOT6-6L	40
30415950	NOT6-6L_FAR86889	NOT6-6L	83
30415951	NOT6-6L_FAR86889	NOT6-6L	49
30415952	NOT6-6L_FAR86889	NOT6-6L	59
30415953	NOT6-6L_FAR86889	NOT6-6L	130
30415954	NOT6-6L_FAR86889	NOT6-6L	86
30415955	NOT6-6L_FAR86889	NOT6-6L	34
30415956	NOT6-6L_FAR86889	NOT6-6L	162
30415957	NOT6-6L_FAR86889	NOT6-6L	24
30415958	NOT6-6L_FAR86889	NOT6-6L	60
30415959	NOT6-6L_FAR86889	NOT6-6L	79
30415960	NOT6-6L_FAR86889	NOT6-6L	144
30415961	NOT6-6L_FAR86889	NOT6-6L	41
30415962	NOT6-6L_FAR86889	NOT6-6L	91
30415963	NOT6-6L_FAR86889	NOT6-6L	32
30415964	NOT6-6L_FAR86889	NOT6-6L	102
30415965	NOT6-6L_FAR86889	NOT6-6L	81
30415966	NOT6-6L_FAR86889	NOT6-6L	59
30415967	NOT6-6L_FAR86889	NOT6-6L	97
30415968	NOT6-6L_FAR86889	NOT6-6L	38
30415969	NOT6-6L_FAR86889	NOT6-6L	51
30415970	NOT6-6L_FAR86889	NOT6-6L	171
30415971	NOT6-6L_FAR86889	NOT6-6L	42
30415972	NOT6-6L_FAR86889	NOT6-6L	105
30415973	NOT6-6L_FAR86889	NOT6-6L	67
30415974	NOT6-6L_FAR86889	NOT6-6L	123
30415975	NOT6-6L_FAR86889	NOT6-6L	76
30415976	NOT6-6L_FAR86889	NOT6-6L	50
30415977	NOT6-6L_FAR86889	NOT6-6L	174
30415978	NOT6-6L_FAR86889	NOT6-6L	129
30415979	NOT6-6L_FAR86889	NOT6-6L	80
30415980	NOT6-6L_FAR86889	NOT6-6L	91
30415981	NOT6-6L_FAR86889	NOT6-6L	148
30415982	NOT6-6L_FAR86889	NOT6-6L	55
30415983	NOT6-6L_FAR86889	NOT6-6L	98
30415984	NOT6-6L_FAR86889	NOT6-6L	82
30415985	NOT6-6L_FAR86889	NOT6-6L	27
30415986	NOT6-6L_FAR86889	NOT6-6L	172
30415987	NOT6-6L_FAR86889	NOT6-6L	61
30415988	NOT6-6L_FAR86889	NOT6-6L	97
30415989	NOT6-6L_FAR86889	NOT6-6L	75
30415990	NOT6-6L_FAR86889	NOT6-6L	63
30415991	NOT6-6L_FAR86889	NOT6-6L	74
30415992	NOT6-6L_FAR86889	NOT6-6L	103
30415993	NOT6-6L_FAR86889	NOT6-6L	79
30415994	NOT6-6L_FAR86889	NOT6-6L	54
30415995	NOT6-6L_FAR86889	NOT6-6L	84
30415996	NOT6-6L_FAR86889	NOT6-6L	146
30415997	NOT6-6L_FAR86889	NOT6-6L	126
30415998	NOT6-6L_FAR86889	NOT6-6L	132
30415999	NOT6-6L_FAR86889	NOT6-6L	192
30416000	NOT6-6L_FAR86889	NOT6-6L	100
30416001	NOT6-6L_FAR86889	NOT6-6L	145
30416002	NOT6-6L_FAR86889	NOT6-6L	114
30416003	NOT6-6L_FAR86889	NOT6-6L	71
30416004	NOT6-6L_FAR86889	NOT6-6L	175
30416005	NOT6-6L_FAR86889	NOT6-6L	97
30416006	NOT6-6L_FAR86889	NOT6-6L	112
30416007	NOT6-6L_FAR86889	NOT6-6L	57
30416008	NOT6-6L_FAR86889	NOT6-6L	105
30416009	NOT6-6L_FAR86889	NOT6-6L	113
30416010	NOT6-6L_FAR86889	NOT6-6L	103
30416011	NOT6-6L_FAR86889	NOT6-6L	106
30416012	NOT6-6L_FAR86889	NOT6-6L	125
30416013	NOT6-6L_FAR86889	NOT6-6L	30
30416014	NOT6-6L_FAR86889	NOT6-6L	55
30416015	NOT6-6L_FAR86889	NOT6-6L	56
30416016	NOT6-6L_FAR86889	NOT6-6L	96
30416017	NOT6-6L_FAR86889	NOT6-6L	87
30416018	NOT6-6L_FAR86889	NOT6-6L	48
30416019	NOT6-6L_FAR86889	NOT6-6L	143
30416020	NOT6-6L_FAR86889	NOT6-6L	51
30416021	NOT6-6L_FAR86889	NOT6-6L	66
30416022	NOT6-6L_FAR86889	NOT6-6L	53
30416023	NOT6-6L_FAR86889	NOT6-6L	82
30416024	NOT6-6L_FAR86889	NOT6-6L	84
30416025	NOT6-6L_FAR86889	NOT6-6L	38
30416026	NOT6-6L_FAR86889	NOT6-6L	226
30416027	NOT6-6L_FAR86889	NOT6-6L	108
30416028	NOT6-6L_FAR86889	NOT6-6L	25
30416029	NOT6-6L_FAR86889	NOT6-6L	11
30416030	NOT6-6L_FAR86889	NOT6-6L	90
30416031	NOT6-6L_FAR86889	NOT6-6L	74
30416032	NOT6-6L_FAR86889	NOT6-6L	96
30416033	NOT6-6L_FAR86889	NOT6-6L	47
30416034	NOT6-6L_FAR86889	NOT6-6L	93
30416035	NOT6-6L_FAR86889	NOT6-6L	71
30416036	NOT6-6L_FAR86889	NOT6-6L	75
30416037	NOT6-6L_FAR86889	NOT6-6L	124
30416038	NOT6-6L_FAR86889	NOT6-6L	63
30416039	NOT6-6L_FAR86889	NOT6-6L	60
30416040	NOT6-6L_FAR86889	NOT6-6L	71
30416041	NOT6-6L_FAR86889	NOT6-6L	56
30416042	NOT6-6L_FAR86889	NOT6-6L	68
30416043	NOT6-6L_FAR86889	NOT6-6L	92
30416044	NOT6-6L_FAR86889	NOT6-6L	93
30416045	NOT6-6L_FAR86889	NOT6-6L	109
30416046	NOT6-6L_FAR86889	NOT6-6L	74
30416047	NOT6-6L_FAR86889	NOT6-6L	58
30416048	NOT6-6L_FAR86889	NOT6-6L	47
30416049	NOT6-6L_FAR86889	NOT6-6L	23
30416050	NOT6-6L_FAR86889	NOT6-6L	39
30416051	NOT6-6L_FAR86889	NOT6-6L	77
30416052	NOT6-6L_FAR86889	NOT6-6L	146
30416053	NOT6-6L_FAR86889	NOT6-6L	99
30416054	NOT6-6L_FAR86889	NOT6-6L	55
30416055	NOT6-6L_FAR86889	NOT6-6L	196
30416056	NOT6-6L_FAR86889	NOT6-6L	132
30416057	NOT6-6L_FAR86889	NOT6-6L	81
30416058	NOT6-6L_FAR86889	NOT6-6L	129
30416059	NOT6-6L_FAR86889	NOT6-6L	85
30416060	NOT6-6L_FAR86889	NOT6-6L	179
30416061	NOT6-6L_FAR86889	NOT6-6L	56
30416062	NOT6-6L_FAR86889	NOT6-6L	133
30416063	NOT6-6L_FAR86889	NOT6-6L	10
30416064	NOT6-6L_FAR86889	NOT6-6L	32
30416065	NOT6-6L_FAR86889	NOT6-6L	63
30416066	NOT6-6L_FAR86889	NOT6-6L	38
30416067	NOT6-6L_FAR86889	NOT6-6L	112
30416068	NOT6-6L_FAR86889	NOT6-6L	118
30416069	NOT6-6L_FAR86889	NOT6-6L	103
30416070	NOT6-6L_FAR86889	NOT6-6L	134
30416071	NOT6-6L_FAR86889	NOT6-6L	111
30416072	NOT6-6L_FAR86889	NOT6-6L	225
30416073	NOT6-6L_FAR86889	NOT6-6L	127
30416074	NOT6-6L_FAR86889	NOT6-6L	33
30416075	NOT6-6L_FAR86889	NOT6-6L	126
30416076	NOT6-6L_FAR86889	NOT6-6L	41
30416077	NOT6-6L_FAR86889	NOT6-6L	175
30416078	NOT6-6L_FAR86889	NOT6-6L	69
30416079	NOT6-6L_FAR86889	NOT6-6L	75
30416080	NOT6-6L_FAR86889	NOT6-6L	122
30416081	NOT6-6L_FAR86889	NOT6-6L	171
30416082	NOT6-6L_FAR86889	NOT6-6L	68
30416083	NOT6-6L_FAR86889	NOT6-6L	35
30416084	NOT6-6L_FAR86889	NOT6-6L	69
30416085	NOT6-6L_FAR86889	NOT6-6L	70
30416086	NOT6-6L_FAR86889	NOT6-6L	59
30416087	NOT6-6L_FAR86889	NOT6-6L	178
30416088	NOT6-6L_FAR86889	NOT6-6L	50
30416089	NOT6-6L_FAR86889	NOT6-6L	77
30416090	NOT6-6L_FAR86889	NOT6-6L	58
30416091	NOT6-6L_FAR86889	NOT6-6L	51
30416092	NOT6-6L_FAR86889	NOT6-6L	113
30416093	NOT6-6L_FAR86889	NOT6-6L	49
30416094	NOT6-6L_FAR86889	NOT6-6L	129
30416095	NOT6-6L_FAR86889	NOT6-6L	70
30416096	NOT6-6L_FAR86889	NOT6-6L	66
30416097	NOT6-6L_FAR86889	NOT6-6L	93
30416098	NOT6-6L_FAR86889	NOT6-6L	66
30416099	NOT6-6L_FAR86889	NOT6-6L	64
30416100	NOT6-6L_FAR86889	NOT6-6L	69
30416101	NOT6-6L_FAR86889	NOT6-6L	114
30416102	NOT6-6L_FAR86889	NOT6-6L	142
30416103	NOT6-6L_FAR86889	NOT6-6L	110
30416104	NOT6-6L_FAR86889	NOT6-6L	177
30416105	NOT6-6L_FAR86889	NOT6-6L	60
30416106	NOT6-6L_FAR86889	NOT6-6L	142
30416107	NOT6-6L_FAR86889	NOT6-6L	17
30416108	NOT6-6L_FAR86889	NOT6-6L	72
30416109	NOT6-6L_FAR86889	NOT6-6L	130
30416110	NOT6-6L_FAR86889	NOT6-6L	99
30416111	NOT6-6L_FAR86889	NOT6-6L	75
30416112	NOT6-6L_FAR86889	NOT6-6L	113
30416113	NOT6-6L_FAR86889	NOT6-6L	49
30416114	NOT6-6L_FAR86889	NOT6-6L	88
30416115	NOT6-6L_FAR86889	NOT6-6L	140
30416116	NOT6-6L_FAR86889	NOT6-6L	42
30416117	NOT6-6L_FAR86889	NOT6-6L	79
30416118	NOT6-6L_FAR86889	NOT6-6L	47
30416119	NOT6-6L_FAR86889	NOT6-6L	60
30416120	NOT6-6L_FAR86889	NOT6-6L	67
30416121	NOT6-6L_FAR86889	NOT6-6L	71
30416122	NOT6-6L_FAR86889	NOT6-6L	59
30416123	NOT6-6L_FAR86889	NOT6-6L	131
30416124	NOT6-6L_FAR86889	NOT6-6L	50
30416125	NOT6-6L_FAR86889	NOT6-6L	82
30416126	NOT6-6L_FAR86889	NOT6-6L	46
30416127	NOT6-6L_FAR86889	NOT6-6L	89
30416128	NOT6-6L_FAR86889	NOT6-6L	73
30416129	NOT6-6L_FAR86889	NOT6-6L	74
30416130	NOT6-6L_FAR86889	NOT6-6L	16
30416131	NOT6-6L_FAR86889	NOT6-6L	36
30416132	NOT6-6L_FAR86889	NOT6-6L	110
30416133	NOT6-6L_FAR86889	NOT6-6L	90
30416134	NOT6-6L_FAR86889	NOT6-6L	65
30416135	NOT6-6L_FAR86889	NOT6-6L	26
30416136	NOT6-6L_FAR86889	NOT6-6L	177
30416137	NOT6-6L_FAR86889	NOT6-6L	93
30416138	NOT6-6L_FAR86889	NOT6-6L	96
30416139	NOT6-6L_FAR86889	NOT6-6L	84
30416140	NOT6-6L_FAR86889	NOT6-6L	96
30416141	NOT6-6L_FAR86889	NOT6-6L	115
30416142	NOT6-6L_FAR86889	NOT6-6L	169
30416143	NOT6-6L_FAR86889	NOT6-6L	184
30416144	NOT6-6L_FAR86889	NOT6-6L	91
30416145	NOT6-6L_FAR86889	NOT6-6L	96
30416146	NOT6-6L_FAR86889	NOT6-6L	48
30416147	NOT6-6L_FAR86889	NOT6-6L	89
30416148	NOT6-6L_FAR86889	NOT6-6L	67
30416149	NOT6-6L_FAR86889	NOT6-6L	76
30416150	NOT6-6L_FAR86889	NOT6-6L	71
30416151	NOT6-6L_FAR86889	NOT6-6L	56
30416152	NOT6-6L_FAR86889	NOT6-6L	153
30416153	NOT6-6L_FAR86889	NOT6-6L	128
30416154	NOT6-6L_FAR86889	NOT6-6L	104
30416155	NOT6-6L_FAR86889	NOT6-6L	36
30416156	NOT6-6L_FAR86889	NOT6-6L	68
30416157	NOT6-6L_FAR86889	NOT6-6L	175
30416158	NOT6-6L_FAR86889	NOT6-6L	48
30416159	NOT6-6L_FAR86889	NOT6-6L	61
30416160	NOT6-6L_FAR86889	NOT6-6L	46
30416161	NOT6-6L_FAR86889	NOT6-6L	21
30416162	NOT6-6L_FAR86889	NOT6-6L	83
30416163	NOT6-6L_FAR86889	NOT6-6L	73
30416164	NOT6-6L_FAR86889	NOT6-6L	71
30416165	NOT6-6L_FAR86889	NOT6-6L	47
30416166	NOT6-6L_FAR86889	NOT6-6L	196
30416167	NOT6-6L_FAR86889	NOT6-6L	151
30416168	NOT6-6L_FAR86889	NOT6-6L	153
30416169	NOT6-6L_FAR86889	NOT6-6L	123
30416170	NOT6-6L_FAR86889	NOT6-6L	80
30416171	NOT6-6L_FAR86889	NOT6-6L	147
30416172	NOT6-6L_FAR86889	NOT6-6L	103
30416173	NOT6-6L_FAR86889	NOT6-6L	63
30416174	NOT6-6L_FAR86889	NOT6-6L	139
30416175	NOT6-6L_FAR86889	NOT6-6L	65
30416176	NOT6-6L_FAR86889	NOT6-6L	142
30416177	NOT6-6L_FAR86889	NOT6-6L	65
30416178	NOT6-6L_FAR86889	NOT6-6L	91
30416179	NOT6-6L_FAR86889	NOT6-6L	48
30416180	NOT6-6L_FAR86889	NOT6-6L	109
30416181	NOT6-6L_FAR86889	NOT6-6L	65
30416182	NOT6-6L_FAR86889	NOT6-6L	9
30416183	NOT6-6L_FAR86889	NOT6-6L	66
30416184	NOT6-6L_FAR86889	NOT6-6L	73
30416185	NOT6-6L_FAR86889	NOT6-6L	48
30416186	NOT6-6L_FAR86889	NOT6-6L	129
30416187	NOT6-6L_FAR86889	NOT6-6L	162
30416188	NOT6-6L_FAR86889	NOT6-6L	41
30416189	NOT6-6L_FAR86889	NOT6-6L	102
30416190	NOT6-6L_FAR86889	NOT6-6L	87
30416191	NOT6-6L_FAR86889	NOT6-6L	92
30416192	NOT6-6L_FAR86889	NOT6-6L	166
30416193	NOT6-6L_FAR86889	NOT6-6L	95
30416194	NOT6-6L_FAR86889	NOT6-6L	86
30416195	NOT6-6L_FAR86889	NOT6-6L	81
30416196	NOT6-6L_FAR86889	NOT6-6L	108
30416197	NOT6-6L_FAR86889	NOT6-6L	69
30416198	NOT6-6L_FAR86889	NOT6-6L	47
30416199	NOT6-6L_FAR86889	NOT6-6L	158
30416200	NOT6-6L_FAR86889	NOT6-6L	53
30416201	NOT6-6L_FAR86889	NOT6-6L	69
30416202	NOT6-6L_FAR86889	NOT6-6L	97
30416203	NOT6-6L_FAR86889	NOT6-6L	174
30416204	NOT6-6L_FAR86889	NOT6-6L	90
30416205	NOT6-6L_FAR86889	NOT6-6L	57
30416206	NOT6-6L_FAR86889	NOT6-6L	86
30416207	NOT6-6L_FAR86889	NOT6-6L	110
30416208	NOT6-6L_FAR86889	NOT6-6L	101
30416209	NOT6-6L_FAR86889	NOT6-6L	111
30416210	NOT6-6L_FAR86889	NOT6-6L	73
30416211	NOT6-6L_FAR86889	NOT6-6L	60
30416212	NOT6-6L_FAR86889	NOT6-6L	145
30416213	NOT6-6L_FAR86889	NOT6-6L	112
30416214	NOT6-6L_FAR86889	NOT6-6L	60
30416215	NOT6-6L_FAR86889	NOT6-6L	49
30416216	NOT6-6L_FAR86889	NOT6-6L	152
30416217	NOT6-6L_FAR86889	NOT6-6L	23
30416218	NOT6-6L_FAR86889	NOT6-6L	31
30416219	NOT6-6L_FAR86889	NOT6-6L	122
30416220	NOT6-6L_FAR86889	NOT6-6L	63
30416221	NOT6-6L_FAR86889	NOT6-6L	72
30416222	NOT6-6L_FAR86889	NOT6-6L	75
30416223	NOT6-6L_FAR86889	NOT6-6L	64
30416224	NOT6-6L_FAR86889	NOT6-6L	104
30416225	NOT6-6L_FAR86889	NOT6-6L	82
30416226	NOT6-6L_FAR86889	NOT6-6L	146
30416227	NOT6-6L_FAR86889	NOT6-6L	68
30416228	NOT6-6L_FAR86889	NOT6-6L	173
30416229	NOT6-6L_FAR86889	NOT6-6L	118
30416230	NOT6-6L_FAR86889	NOT6-6L	57
30416231	NOT6-6L_FAR86889	NOT6-6L	66
30416232	NOT6-6L_FAR86889	NOT6-6L	55
30416233	NOT6-6L_FAR86889	NOT6-6L	36
30416234	NOT6-6L_FAR86889	NOT6-6L	85
30416235	NOT6-6L_FAR86889	NOT6-6L	83
30416236	NOT6-6L_FAR86889	NOT6-6L	92
30416237	NOT6-6L_FAR86889	NOT6-6L	114
30416238	NOT6-6L_FAR86889	NOT6-6L	104
30416239	NOT6-6L_FAR86889	NOT6-6L	166
30416240	NOT6-6L_FAR86889	NOT6-6L	57
30416241	NOT6-6L_FAR86889	NOT6-6L	124
30416242	NOT6-6L_FAR86889	NOT6-6L	74
30416243	NOT6-6L_FAR86889	NOT6-6L	106
30416244	NOT6-6L_FAR86889	NOT6-6L	86
30416245	NOT6-6L_FAR86889	NOT6-6L	189
30416246	NOT6-6L_FAR86889	NOT6-6L	84
30416247	NOT6-6L_FAR86889	NOT6-6L	119
30416248	NOT6-6L_FAR86889	NOT6-6L	58
30416249	NOT6-6L_FAR86889	NOT6-6L	31
30416250	NOT6-6L_FAR86889	NOT6-6L	99
30416251	NOT6-6L_FAR86889	NOT6-6L	102
30416252	NOT6-6L_FAR86889	NOT6-6L	30
30416253	NOT6-6L_FAR86889	NOT6-6L	60
30416254	NOT6-6L_FAR86889	NOT6-6L	89
30416255	NOT6-6L_FAR86889	NOT6-6L	90
30416256	NOT6-6L_FAR86889	NOT6-6L	164
30416257	NOT6-6L_FAR86889	NOT6-6L	177
30416258	NOT6-6L_FAR86889	NOT6-6L	69
30416259	NOT6-6L_FAR86889	NOT6-6L	62
30416260	NOT6-6L_FAR86889	NOT6-6L	94
30416261	NOT6-6L_FAR86889	NOT6-6L	9
30416262	NOT6-6L_FAR86889	NOT6-6L	55
30416263	NOT6-6L_FAR86889	NOT6-6L	105
30416264	NOT6-6L_FAR86889	NOT6-6L	93
30416265	NOT6-6L_FAR86889	NOT6-6L	7
30416266	NOT6-6L_FAR86889	NOT6-6L	27
30416267	NOT6-6L_FAR86889	NOT6-6L	59
30416268	NOT6-6L_FAR86889	NOT6-6L	104
30416269	NOT6-6L_FAR86889	NOT6-6L	8
30416270	NOT6-6L_FAR86889	NOT6-6L	54
30416271	NOT6-6L_FAR86889	NOT6-6L	66
30416272	NOT6-6L_FAR86889	NOT6-6L	60
30416273	NOT6-6L_FAR86889	NOT6-6L	91
30416274	NOT6-6L_FAR86889	NOT6-6L	116
30416275	NOT6-6L_FAR86889	NOT6-6L	13
30416276	NOT6-6L_FAR86889	NOT6-6L	87
30416277	NOT6-6L_FAR86889	NOT6-6L	45
30416278	NOT6-6L_FAR86889	NOT6-6L	12
30416279	NOT6-6L_FAR86889	NOT6-6L	45
30416280	NOT6-6L_FAR86889	NOT6-6L	8
30416281	NOT6-6L_FAR86889	NOT6-6L	62
30416282	NOT6-6L_FAR86889	NOT6-6L	130
30416283	NOT6-6L_FAR86889	NOT6-6L	92
30416284	NOT6-6L_FAR86889	NOT6-6L	67
30416285	NOT6-6L_FAR86889	NOT6-6L	104
30416286	NOT6-6L_FAR86889	NOT6-6L	75
30416287	NOT6-6L_FAR86889	NOT6-6L	69
30416288	NOT6-6L_FAR86889	NOT6-6L	81
30416289	NOT6-6L_FAR86889	NOT6-6L	64
30416290	NOT6-6L_FAR86889	NOT6-6L	100
30416291	NOT6-6L_FAR86889	NOT6-6L	22
30416292	NOT6-6L_FAR86889	NOT6-6L	91
30416293	NOT6-6L_FAR86889	NOT6-6L	124
30416294	NOT6-6L_FAR86889	NOT6-6L	53
30416295	NOT6-6L_FAR86889	NOT6-6L	35
30416296	NOT6-6L_FAR86889	NOT6-6L	75
30416297	NOT6-6L_FAR86889	NOT6-6L	68
30416298	NOT6-6L_FAR86889	NOT6-6L	19
30416299	NOT6-6L_FAR86889	NOT6-6L	61
30416300	NOT6-6L_FAR86889	NOT6-6L	8
30416301	NOT6-6L_FAR86889	NOT6-6L	86
30416302	NOT6-6L_FAR86889	NOT6-6L	69
30416303	NOT6-6L_FAR86889	NOT6-6L	76
30416304	NOT6-6L_FAR86889	NOT6-6L	85
30416305	NOT6-6L_FAR86889	NOT6-6L	82
30416306	NOT6-6L_FAR86889	NOT6-6L	90
30416307	NOT6-6L_FAR86889	NOT6-6L	26
30416308	NOT6-6L_FAR86889	NOT6-6L	70
30416309	NOT6-6L_FAR86889	NOT6-6L	31
30416310	NOT6-6L_FAR86889	NOT6-6L	42
30416311	NOT6-6L_FAR86889	NOT6-6L	66
30416312	NOT6-6L_FAR86889	NOT6-6L	44
30416313	NOT6-6L_FAR86889	NOT6-6L	70
30416314	NOT6-6L_FAR86889	NOT6-6L	39
30416315	NOT6-6L_FAR86889	NOT6-6L	62
30416316	NOT6-6L_FAR86889	NOT6-6L	44
30416317	NOT6-6L_FAR86889	NOT6-6L	88
30416318	NOT6-6L_FAR86889	NOT6-6L	62
30416319	NOT6-6L_FAR86889	NOT6-6L	67
30416320	NOT6-6L_FAR86889	NOT6-6L	107
30416321	NOT6-6L_FAR86889	NOT6-6L	80
30416322	NOT6-6L_FAR86889	NOT6-6L	105
30416323	NOT6-6L_FAR86889	NOT6-6L	79
30416324	NOT6-6L_FAR86889	NOT6-6L	145
30416325	NOT6-6L_FAR86889	NOT6-6L	100
30416326	NOT6-6L_FAR86889	NOT6-6L	79
30416327	NOT6-6L_FAR86889	NOT6-6L	102
30416328	NOT6-6L_FAR86889	NOT6-6L	128
30416329	NOT6-6L_FAR86889	NOT6-6L	177
30416330	NOT6-6L_FAR86889	NOT6-6L	54
30416331	NOT6-6L_FAR86889	NOT6-6L	82
30416332	NOT6-6L_FAR86889	NOT6-6L	72
30416333	NOT6-6L_FAR86889	NOT6-6L	49
30416334	NOT6-6L_FAR86889	NOT6-6L	117
30416335	NOT6-6L_FAR86889	NOT6-6L	68
30416336	NOT6-6L_FAR86889	NOT6-6L	45
30416337	NOT6-6L_FAR86889	NOT6-6L	62
30416338	NOT6-6L_FAR86889	NOT6-6L	70
30416339	NOT6-6L_FAR86889	NOT6-6L	67
30416340	NOT6-6L_FAR86889	NOT6-6L	99
30416341	NOT6-6L_FAR86889	NOT6-6L	124
30416342	NOT6-6L_FAR86889	NOT6-6L	135
30416343	NOT6-6L_FAR86889	NOT6-6L	143
30416344	NOT6-6L_FAR86889	NOT6-6L	45
30416345	NOT6-6L_FAR86889	NOT6-6L	72
30416346	NOT6-6L_FAR86889	NOT6-6L	118
30416347	NOT6-6L_FAR86889	NOT6-6L	65
30416348	NOT6-6L_FAR86889	NOT6-6L	118
30416349	NOT6-6L_FAR86889	NOT6-6L	44
30416350	NOT6-6L_FAR86889	NOT6-6L	78
30416351	NOT6-6L_FAR86889	NOT6-6L	134
30416352	NOT6-6L_FAR86889	NOT6-6L	80
30416353	NOT6-6L_FAR86889	NOT6-6L	78
30416354	NOT6-6L_FAR86889	NOT6-6L	74
30416355	NOT6-6L_FAR86889	NOT6-6L	10
30416356	NOT6-6L_FAR86889	NOT6-6L	62
30416357	NOT6-6L_FAR86889	NOT6-6L	86
30416358	NOT6-6L_FAR86889	NOT6-6L	8
30416359	NOT6-6L_FAR86889	NOT6-6L	140
30416360	NOT6-6L_FAR86889	NOT6-6L	30
30416361	NOT6-6L_FAR86889	NOT6-6L	95
30416362	NOT6-6L_FAR86889	NOT6-6L	52
30416363	NOT6-6L_FAR86889	NOT6-6L	66
30416364	NOT6-6L_FAR86889	NOT6-6L	82
30416365	NOT6-6L_FAR86889	NOT6-6L	57
30416366	NOT6-6L_FAR86889	NOT6-6L	123
30416367	NOT6-6L_FAR86889	NOT6-6L	59
30416368	NOT6-6L_FAR86889	NOT6-6L	150
30416369	NOT6-6L_FAR86889	NOT6-6L	38
30416370	NOT6-6L_FAR86889	NOT6-6L	157
30416371	NOT6-6L_FAR86889	NOT6-6L	70
30416372	NOT6-6L_FAR86889	NOT6-6L	115
30416373	NOT6-6L_FAR86889	NOT6-6L	125
30416374	NOT6-6L_FAR86889	NOT6-6L	117
30416375	NOT6-6L_FAR86889	NOT6-6L	159
30416376	NOT6-6L_FAR86889	NOT6-6L	72
30416377	NOT6-6L_FAR86889	NOT6-6L	51
30416378	NOT6-6L_FAR86889	NOT6-6L	76
30416379	NOT6-6L_FAR86889	NOT6-6L	55
30416380	NOT6-6L_FAR86889	NOT6-6L	42
30416381	NOT6-6L_FAR86889	NOT6-6L	121
30416382	NOT6-6L_FAR86889	NOT6-6L	63
30416383	NOT6-6L_FAR86889	NOT6-6L	56
30416384	NOT6-6L_FAR86889	NOT6-6L	80
30416385	NOT6-6L_FAR86889	NOT6-6L	110
30416386	NOT6-6L_FAR86889	NOT6-6L	80
30416387	NOT6-6L_FAR86889	NOT6-6L	74
30416388	NOT6-6L_FAR86889	NOT6-6L	33
30416389	NOT6-6L_FAR86889	NOT6-6L	61
30416390	NOT6-6L_FAR86889	NOT6-6L	116
30416391	NOT6-6L_FAR86889	NOT6-6L	14
30416392	NOT6-6L_FAR86889	NOT6-6L	98
30416393	NOT6-6L_FAR86889	NOT6-6L	27
30416394	NOT6-6L_FAR86889	NOT6-6L	90
30416395	NOT6-6L_FAR86889	NOT6-6L	91
30416396	NOT6-6L_FAR86889	NOT6-6L	89
30416397	NOT6-6L_FAR86889	NOT6-6L	209
30416398	NOT6-6L_FAR86889	NOT6-6L	81
30416399	NOT6-6L_FAR86889	NOT6-6L	127
30416400	NOT6-6L_FAR86889	NOT6-6L	55
30416401	NOT6-6L_FAR86889	NOT6-6L	137
30416402	NOT6-6L_FAR86889	NOT6-6L	95
30416403	NOT6-6L_FAR86889	NOT6-6L	31
30416404	NOT6-6L_FAR86889	NOT6-6L	62
30416405	NOT6-6L_FAR86889	NOT6-6L	108
30416406	NOT6-6L_FAR86889	NOT6-6L	51
30416407	NOT6-6L_FAR86889	NOT6-6L	63
30416408	NOT6-6L_FAR86889	NOT6-6L	80
30416409	NOT6-6L_FAR86889	NOT6-6L	45
30416410	NOT6-6L_FAR86889	NOT6-6L	51
30416411	NOT6-6L_FAR86889	NOT6-6L	89
30416412	NOT6-6L_FAR86889	NOT6-6L	30
30416413	NOT6-6L_FAR86889	NOT6-6L	59
30416414	NOT6-6L_FAR86889	NOT6-6L	18
30416415	NOT6-6L_FAR86889	NOT6-6L	57
30416416	NOT6-6L_FAR86889	NOT6-6L	174
30416417	NOT6-6L_FAR86889	NOT6-6L	145
30416418	NOT6-6L_FAR86889	NOT6-6L	36
30416419	NOT6-6L_FAR86889	NOT6-6L	136
30416420	NOT6-6L_FAR86889	NOT6-6L	175
30416421	NOT6-6L_FAR86889	NOT6-6L	31
30416422	NOT6-6L_FAR86889	NOT6-6L	54
30416423	NOT6-6L_FAR86889	NOT6-6L	86
30416424	NOT6-6L_FAR86889	NOT6-6L	83
30416425	NOT6-6L_FAR86889	NOT6-6L	91
30416426	NOT6-6L_FAR86889	NOT6-6L	68
30416427	NOT6-6L_FAR86889	NOT6-6L	72
30416428	NOT6-6L_FAR86889	NOT6-6L	113
30416429	NOT6-6L_FAR86889	NOT6-6L	100
30416430	NOT6-6L_FAR86889	NOT6-6L	84
30416431	NOT6-6L_FAR86889	NOT6-6L	68
30416432	NOT6-6L_FAR86889	NOT6-6L	101
30416433	NOT6-6L_FAR86889	NOT6-6L	83
30416434	NOT6-6L_FAR86889	NOT6-6L	162
30416435	NOT6-6L_FAR86889	NOT6-6L	96
30416436	NOT6-6L_FAR86889	NOT6-6L	44
30416437	NOT6-6L_FAR86889	NOT6-6L	136
30416438	NOT6-6L_FAR86889	NOT6-6L	97
30416439	NOT6-6L_FAR86889	NOT6-6L	89
30416440	NOT6-6L_FAR86889	NOT6-6L	42
30416441	NOT6-6L_FAR86889	NOT6-6L	67
30416442	NOT6-6L_FAR86889	NOT6-6L	64
30416443	NOT6-6L_FAR86889	NOT6-6L	107
30416444	NOT6-6L_FAR86889	NOT6-6L	126
30416445	NOT6-6L_FAR86889	NOT6-6L	45
30416446	NOT6-6L_FAR86889	NOT6-6L	39
30416447	NOT6-6L_FAR86889	NOT6-6L	96
30416448	NOT6-6L_FAR86889	NOT6-6L	125
30416449	NOT6-6L_FAR86889	NOT6-6L	156
30416450	NOT6-6L_FAR86889	NOT6-6L	85
30416451	NOT6-6L_FAR86889	NOT6-6L	88
30416452	NOT6-6L_FAR86889	NOT6-6L	66
30416453	NOT6-6L_FAR86889	NOT6-6L	82
30416454	NOT6-6L_FAR86889	NOT6-6L	73
30416455	NOT6-6L_FAR86889	NOT6-6L	31
30416456	NOT6-6L_FAR86889	NOT6-6L	42
30416457	NOT6-6L_FAR86889	NOT6-6L	165
30416458	NOT6-6L_FAR86889	NOT6-6L	89
30416459	NOT6-6L_FAR86889	NOT6-6L	57
30416460	NOT6-6L_FAR86889	NOT6-6L	126
30416461	NOT6-6L_FAR86889	NOT6-6L	98
30416462	NOT6-6L_FAR86889	NOT6-6L	83
30416463	NOT6-6L_FAR86889	NOT6-6L	45
30416464	NOT6-6L_FAR86889	NOT6-6L	44
30416465	NOT6-6L_FAR86889	NOT6-6L	101
30416466	NOT6-6L_FAR86889	NOT6-6L	119
30416467	NOT6-6L_FAR86889	NOT6-6L	63
30416468	NOT6-6L_FAR86889	NOT6-6L	33
30416469	NOT6-6L_FAR86889	NOT6-6L	127
30416470	NOT6-6L_FAR86889	NOT6-6L	99
30416471	NOT6-6L_FAR86889	NOT6-6L	94
30416472	NOT6-6L_FAR86889	NOT6-6L	73
30416473	NOT6-6L_FAR86889	NOT6-6L	73
30416474	NOT6-6L_FAR86889	NOT6-6L	30
30416475	NOT6-6L_FAR86889	NOT6-6L	103
30416476	NOT6-6L_FAR86889	NOT6-6L	27
30416477	NOT6-6L_FAR86889	NOT6-6L	8
30416478	NOT6-6L_FAR86889	NOT6-6L	198
30416479	NOT6-6L_FAR86889	NOT6-6L	101
30416480	NOT6-6L_FAR86889	NOT6-6L	50
30416481	NOT6-6L_FAR86889	NOT6-6L	69
30416482	NOT6-6L_FAR86889	NOT6-6L	32
30416483	NOT6-6L_FAR86889	NOT6-6L	44
30416484	NOT6-6L_FAR86889	NOT6-6L	8
30416485	NOT6-6L_FAR86889	NOT6-6L	27
30416486	NOT6-6L_FAR86889	NOT6-6L	102
30416487	NOT6-6L_FAR86889	NOT6-6L	48
30416488	NOT6-6L_FAR86889	NOT6-6L	71
30416489	NOT6-6L_FAR86889	NOT6-6L	211
30416490	NOT6-6L_FAR86889	NOT6-6L	130
30416491	NOT6-6L_FAR86889	NOT6-6L	99
30416492	NOT6-6L_FAR86889	NOT6-6L	75
30416493	NOT6-6L_FAR86889	NOT6-6L	52
30416494	NOT6-6L_FAR86889	NOT6-6L	86
30416495	NOT6-6L_FAR86889	NOT6-6L	105
30416496	NOT6-6L_FAR86889	NOT6-6L	83
30416497	NOT6-6L_FAR86889	NOT6-6L	48
30416498	NOT6-6L_FAR86889	NOT6-6L	84
30416499	NOT6-6L_FAR86889	NOT6-6L	99
30416500	NOT6-6L_FAR86889	NOT6-6L	40
30416501	NOT6-6L_FAR86889	NOT6-6L	137
30416502	NOT6-6L_FAR86889	NOT6-6L	155
30416503	NOT6-6L_FAR86889	NOT6-6L	79
30416504	NOT6-6L_FAR86889	NOT6-6L	81
30416505	NOT6-6L_FAR86889	NOT6-6L	61
30416506	NOT6-6L_FAR86889	NOT6-6L	54
30416507	NOT6-6L_FAR86889	NOT6-6L	111
30416508	NOT6-6L_FAR86889	NOT6-6L	123
30416509	NOT6-6L_FAR86889	NOT6-6L	168
30416510	NOT6-6L_FAR86889	NOT6-6L	84
30416511	NOT6-6L_FAR86889	NOT6-6L	61
30416512	NOT6-6L_FAR86889	NOT6-6L	85
30416513	NOT6-6L_FAR86889	NOT6-6L	8
30416514	NOT6-6L_FAR86889	NOT6-6L	84
30416515	NOT6-6L_FAR86889	NOT6-6L	79
30416516	NOT6-6L_FAR86889	NOT6-6L	202
30416517	NOT6-6L_FAR86889	NOT6-6L	94
30416518	NOT6-6L_FAR86889	NOT6-6L	109
30416519	NOT6-6L_FAR86889	NOT6-6L	51
30416520	NOT6-6L_FAR86889	NOT6-6L	86
30416521	NOT6-6L_FAR86889	NOT6-6L	98
30416522	NOT6-6L_FAR86889	NOT6-6L	69
30416523	NOT6-6L_FAR86889	NOT6-6L	254
30416524	NOT6-6L_FAR86889	NOT6-6L	125
30416525	NOT6-6L_FAR86889	NOT6-6L	133
30416526	NOT6-6L_FAR86889	NOT6-6L	111
30416527	NOT6-6L_FAR86889	NOT6-6L	266
30416528	NOT6-6L_FAR86889	NOT6-6L	70
30416529	NOT6-6L_FAR86889	NOT6-6L	64
30416530	NOT6-6L_FAR86889	NOT6-6L	52
30416531	NOT6-6L_FAR86889	NOT6-6L	88
30416532	NOT6-6L_FAR86889	NOT6-6L	156
30416533	NOT6-6L_FAR86889	NOT6-6L	61
30416534	NOT6-6L_FAR86889	NOT6-6L	74
30416535	NOT6-6L_FAR86889	NOT6-6L	101
30416536	NOT6-6L_FAR86889	NOT6-6L	59
30416537	NOT6-6L_FAR86889	NOT6-6L	65
30416538	NOT6-6L_FAR86889	NOT6-6L	62
30416539	NOT6-6L_FAR86889	NOT6-6L	70
30416540	NOT6-6L_FAR86889	NOT6-6L	19
30416541	NOT6-6L_FAR86889	NOT6-6L	26
30416542	NOT6-6L_FAR86889	NOT6-6L	36
30416543	NOT6-6L_FAR86889	NOT6-6L	29
30416544	NOT6-6L_FAR86889	NOT6-6L	69
30416545	NOT6-6L_FAR86889	NOT6-6L	94
30416546	NOT6-6L_FAR86889	NOT6-6L	89
30416547	NOT6-6L_FAR86889	NOT6-6L	64
30416548	NOT6-6L_FAR86889	NOT6-6L	107
30416549	NOT6-6L_FAR86889	NOT6-6L	71
30416550	NOT6-6L_FAR86889	NOT6-6L	122
30416551	NOT6-6L_FAR86889	NOT6-6L	73
30416552	NOT6-6L_FAR86889	NOT6-6L	37
30416553	NOT6-6L_FAR86889	NOT6-6L	41
30416554	NOT6-6L_FAR86889	NOT6-6L	90
30416555	NOT6-6L_FAR86889	NOT6-6L	124
30416556	NOT6-6L_FAR86889	NOT6-6L	121
30416557	NOT6-6L_FAR86889	NOT6-6L	95
30416558	NOT6-6L_FAR86889	NOT6-6L	68
30416559	NOT6-6L_FAR86889	NOT6-6L	151
30416560	NOT6-6L_FAR86889	NOT6-6L	7
30416561	NOT6-6L_FAR86889	NOT6-6L	70
30416562	NOT6-6L_FAR86889	NOT6-6L	57
30416563	NOT6-6L_FAR86889	NOT6-6L	8
30416564	NOT6-6L_FAR86889	NOT6-6L	44
30416565	NOT6-6L_FAR86889	NOT6-6L	124
30416566	NOT6-6L_FAR86889	NOT6-6L	113
30416567	NOT6-6L_FAR86889	NOT6-6L	57
30416568	NOT6-6L_FAR86889	NOT6-6L	196
30416569	NOT6-6L_FAR86889	NOT6-6L	116
30416570	NOT6-6L_FAR86889	NOT6-6L	49
30416571	NOT6-6L_FAR86889	NOT6-6L	157
30416572	NOT6-6L_FAR86889	NOT6-6L	78
30416573	NOT6-6L_FAR86889	NOT6-6L	100
30416574	NOT6-6L_FAR86889	NOT6-6L	54
30416575	NOT6-6L_FAR86889	NOT6-6L	100
30416576	NOT6-6L_FAR86889	NOT6-6L	160
30416577	NOT6-6L_FAR86889	NOT6-6L	60
30416578	NOT6-6L_FAR86889	NOT6-6L	25
30416579	NOT6-6L_FAR86889	NOT6-6L	50
30416580	NOT6-6L_FAR86889	NOT6-6L	106
30416581	NOT6-6L_FAR86889	NOT6-6L	53
30416582	NOT6-6L_FAR86889	NOT6-6L	112
30416583	NOT6-6L_FAR86889	NOT6-6L	77
30416584	NOT6-6L_FAR86889	NOT6-6L	90
30416585	NOT6-6L_FAR86889	NOT6-6L	72
30416586	NOT6-6L_FAR86889	NOT6-6L	183
30416587	NOT6-6L_FAR86889	NOT6-6L	62
30416588	NOT6-6L_FAR86889	NOT6-6L	33
30416589	NOT6-6L_FAR86889	NOT6-6L	135
30416590	NOT6-6L_FAR86889	NOT6-6L	40
30416591	NOT6-6L_FAR86889	NOT6-6L	13
30416592	NOT6-6L_FAR86889	NOT6-6L	83
30416593	NOT6-6L_FAR86889	NOT6-6L	59
30416594	NOT6-6L_FAR86889	NOT6-6L	106
30416595	NOT6-6L_FAR86889	NOT6-6L	34
30416596	NOT6-6L_FAR86889	NOT6-6L	162
30416597	NOT6-6L_FAR86889	NOT6-6L	24
30416598	NOT6-6L_FAR86889	NOT6-6L	60
30416599	NOT6-6L_FAR86889	NOT6-6L	144
30416600	NOT6-6L_FAR86889	NOT6-6L	41
30416601	NOT6-6L_FAR86889	NOT6-6L	91
30416602	NOT6-6L_FAR86889	NOT6-6L	102
30416603	NOT6-6L_FAR86889	NOT6-6L	171
30416604	NOT6-6L_FAR86889	NOT6-6L	105
30416605	NOT6-6L_FAR86889	NOT6-6L	123
30416606	NOT6-6L_FAR86889	NOT6-6L	76
30416607	NOT6-6L_FAR86889	NOT6-6L	50
30416608	NOT6-6L_FAR86889	NOT6-6L	174
30416609	NOT6-6L_FAR86889	NOT6-6L	87
30416610	NOT6-6L_FAR86889	NOT6-6L	55
30416611	NOT6-6L_FAR86889	NOT6-6L	98
30416612	NOT6-6L_FAR86889	NOT6-6L	27
30416613	NOT6-6L_FAR86889	NOT6-6L	172
30416614	NOT6-6L_FAR86889	NOT6-6L	61
30416615	NOT6-6L_FAR86889	NOT6-6L	92
30416616	NOT6-6L_FAR86889	NOT6-6L	97
30416617	NOT6-6L_FAR86889	NOT6-6L	74
30416618	NOT6-6L_FAR86889	NOT6-6L	103
30416619	NOT6-6L_FAR86889	NOT6-6L	84
30416620	NOT6-6L_FAR86889	NOT6-6L	146
30416621	NOT6-6L_FAR86889	NOT6-6L	126
30416622	NOT6-6L_FAR86889	NOT6-6L	192
30416623	NOT6-6L_FAR86889	NOT6-6L	100
30416624	NOT6-6L_FAR86889	NOT6-6L	114
30416625	NOT6-6L_FAR86889	NOT6-6L	175
30416626	NOT6-6L_FAR86889	NOT6-6L	97
30416627	NOT6-6L_FAR86889	NOT6-6L	112
30416628	NOT6-6L_FAR86889	NOT6-6L	57
30416629	NOT6-6L_FAR86889	NOT6-6L	105
30416630	NOT6-6L_FAR86889	NOT6-6L	113
30416631	NOT6-6L_FAR86889	NOT6-6L	12
30416632	NOT6-6L_FAR86889	NOT6-6L	103
30416633	NOT6-6L_FAR86889	NOT6-6L	106
30416634	NOT6-6L_FAR86889	NOT6-6L	56
30416635	NOT6-6L_FAR86889	NOT6-6L	87
30416636	NOT6-6L_FAR86889	NOT6-6L	143
30416637	NOT6-6L_FAR86889	NOT6-6L	82
30416638	NOT6-6L_FAR86889	NOT6-6L	84
30416639	NOT6-6L_FAR86889	NOT6-6L	38
30416640	NOT6-6L_FAR86889	NOT6-6L	25
30416641	NOT6-6L_FAR86889	NOT6-6L	74
30416642	NOT6-6L_FAR86889	NOT6-6L	96
30416643	NOT6-6L_FAR86889	NOT6-6L	47
30416644	NOT6-6L_FAR86889	NOT6-6L	93
30416645	NOT6-6L_FAR86889	NOT6-6L	71
30416646	NOT6-6L_FAR86889	NOT6-6L	75
30416647	NOT6-6L_FAR86889	NOT6-6L	60
30416648	NOT6-6L_FAR86889	NOT6-6L	56
30416649	NOT6-6L_FAR86889	NOT6-6L	92
30416650	NOT6-6L_FAR86889	NOT6-6L	74
30416651	NOT6-6L_FAR86889	NOT6-6L	58
30416652	NOT6-6L_FAR86889	NOT6-6L	23
30416653	NOT6-6L_FAR86889	NOT6-6L	77
30416654	NOT6-6L_FAR86889	NOT6-6L	146
30416655	NOT6-6L_FAR86889	NOT6-6L	132
30416656	NOT6-6L_FAR86889	NOT6-6L	179
30416657	NOT6-6L_FAR86889	NOT6-6L	56
30416658	NOT6-6L_FAR86889	NOT6-6L	133
30416659	NOT6-6L_FAR86889	NOT6-6L	62
30416660	NOT6-6L_FAR86889	NOT6-6L	112
30416661	NOT6-6L_FAR86889	NOT6-6L	103
30416662	NOT6-6L_FAR86889	NOT6-6L	134
30416663	NOT6-6L_FAR86889	NOT6-6L	111
30416664	NOT6-6L_FAR86889	NOT6-6L	127
30416665	NOT6-6L_FAR86889	NOT6-6L	126
30416666	NOT6-6L_FAR86889	NOT6-6L	175
30416667	NOT6-6L_FAR86889	NOT6-6L	69
30416668	NOT6-6L_FAR86889	NOT6-6L	82
30416669	NOT6-6L_FAR86889	NOT6-6L	8
30416670	NOT6-6L_FAR86889	NOT6-6L	122
30416671	NOT6-6L_FAR86889	NOT6-6L	35
30416672	NOT6-6L_FAR86889	NOT6-6L	105
30416673	NOT6-6L_FAR86889	NOT6-6L	69
30416674	NOT6-6L_FAR86889	NOT6-6L	59
30416675	NOT6-6L_FAR86889	NOT6-6L	178
30416676	NOT6-6L_FAR86889	NOT6-6L	77
30416677	NOT6-6L_FAR86889	NOT6-6L	49
30416678	NOT6-6L_FAR86889	NOT6-6L	70
30416679	NOT6-6L_FAR86889	NOT6-6L	66
30416680	NOT6-6L_FAR86889	NOT6-6L	93
30416681	NOT6-6L_FAR86889	NOT6-6L	66
30416682	NOT6-6L_FAR86889	NOT6-6L	64
30416683	NOT6-6L_FAR86889	NOT6-6L	62
30416684	NOT6-6L_FAR86889	NOT6-6L	69
30416685	NOT6-6L_FAR86889	NOT6-6L	110
30416686	NOT6-6L_FAR86889	NOT6-6L	60
30416687	NOT6-6L_FAR86889	NOT6-6L	17
30416688	NOT6-6L_FAR86889	NOT6-6L	72
30416689	NOT6-6L_FAR86889	NOT6-6L	99
30416690	NOT6-6L_FAR86889	NOT6-6L	113
30416691	NOT6-6L_FAR86889	NOT6-6L	42
30416692	NOT6-6L_FAR86889	NOT6-6L	79
30416693	NOT6-6L_FAR86889	NOT6-6L	67
30416694	NOT6-6L_FAR86889	NOT6-6L	82
30416695	NOT6-6L_FAR86889	NOT6-6L	73
30416696	NOT6-6L_FAR86889	NOT6-6L	74
30416697	NOT6-6L_FAR86889	NOT6-6L	65
30416698	NOT6-6L_FAR86889	NOT6-6L	177
30416699	NOT6-6L_FAR86889	NOT6-6L	93
30416700	NOT6-6L_FAR86889	NOT6-6L	84
30416701	NOT6-6L_FAR86889	NOT6-6L	115
30416702	NOT6-6L_FAR86889	NOT6-6L	169
30416703	NOT6-6L_FAR86889	NOT6-6L	184
30416704	NOT6-6L_FAR86889	NOT6-6L	91
30416705	NOT6-6L_FAR86889	NOT6-6L	96
30416706	NOT6-6L_FAR86889	NOT6-6L	76
30416707	NOT6-6L_FAR86889	NOT6-6L	71
30416708	NOT6-6L_FAR86889	NOT6-6L	75
30416709	NOT6-6L_FAR86889	NOT6-6L	56
30416710	NOT6-6L_FAR86889	NOT6-6L	153
30416711	NOT6-6L_FAR86889	NOT6-6L	128
30416712	NOT6-6L_FAR86889	NOT6-6L	104
30416713	NOT6-6L_FAR86889	NOT6-6L	68
30416714	NOT6-6L_FAR86889	NOT6-6L	48
30416715	NOT6-6L_FAR86889	NOT6-6L	61
30416716	NOT6-6L_FAR86889	NOT6-6L	62
30416717	NOT6-6L_FAR86889	NOT6-6L	83
30416718	NOT6-6L_FAR86889	NOT6-6L	71
30416719	NOT6-6L_FAR86889	NOT6-6L	196
30416720	NOT6-6L_FAR86889	NOT6-6L	151
30416721	NOT6-6L_FAR86889	NOT6-6L	153
30416722	NOT6-6L_FAR86889	NOT6-6L	63
30416723	NOT6-6L_FAR86889	NOT6-6L	139
30416724	NOT6-6L_FAR86889	NOT6-6L	109
30416725	NOT6-6L_FAR86889	NOT6-6L	9
30416726	NOT6-6L_FAR86889	NOT6-6L	107
30416727	NOT6-6L_FAR86889	NOT6-6L	73
30416728	NOT6-6L_FAR86889	NOT6-6L	104
30416729	NOT6-6L_FAR86889	NOT6-6L	48
30416730	NOT6-6L_FAR86889	NOT6-6L	162
30416731	NOT6-6L_FAR86889	NOT6-6L	41
30416732	NOT6-6L_FAR86889	NOT6-6L	102
30416733	NOT6-6L_FAR86889	NOT6-6L	166
30416734	NOT6-6L_FAR86889	NOT6-6L	95
30416735	NOT6-6L_FAR86889	NOT6-6L	86
30416736	NOT6-6L_FAR86889	NOT6-6L	108
30416737	NOT6-6L_FAR86889	NOT6-6L	69
30416738	NOT6-6L_FAR86889	NOT6-6L	158
30416739	NOT6-6L_FAR86889	NOT6-6L	53
30416740	NOT6-6L_FAR86889	NOT6-6L	69
30416741	NOT6-6L_FAR86889	NOT6-6L	97
30416742	NOT6-6L_FAR86889	NOT6-6L	174
30416743	NOT6-6L_FAR86889	NOT6-6L	90
30416744	NOT6-6L_FAR86889	NOT6-6L	86
30416745	NOT6-6L_FAR86889	NOT6-6L	101
30416746	NOT6-6L_FAR86889	NOT6-6L	73
30416747	NOT6-6L_FAR86889	NOT6-6L	60
30416748	NOT6-6L_FAR86889	NOT6-6L	145
30416749	NOT6-6L_FAR86889	NOT6-6L	112
30416750	NOT6-6L_FAR86889	NOT6-6L	152
30416751	NOT6-6L_FAR86889	NOT6-6L	23
30416752	NOT6-6L_FAR86889	NOT6-6L	122
30416753	NOT6-6L_FAR86889	NOT6-6L	64
30416754	NOT6-6L_FAR86889	NOT6-6L	82
30416755	NOT6-6L_FAR86889	NOT6-6L	68
30416756	NOT6-6L_FAR86889	NOT6-6L	173
30416757	NOT6-6L_FAR86889	NOT6-6L	57
30416758	NOT6-6L_FAR86889	NOT6-6L	55
30416759	NOT6-6L_FAR86889	NOT6-6L	36
30416760	NOT6-6L_FAR86889	NOT6-6L	83
30416761	NOT6-6L_FAR86889	NOT6-6L	92
30416762	NOT6-6L_FAR86889	NOT6-6L	114
30416763	NOT6-6L_FAR86889	NOT6-6L	166
30416764	NOT6-6L_FAR86889	NOT6-6L	57
30416765	NOT6-6L_FAR86889	NOT6-6L	74
30416766	NOT6-6L_FAR86889	NOT6-6L	106
30416767	NOT6-6L_FAR86889	NOT6-6L	58
30416768	NOT6-6L_FAR86889	NOT6-6L	100
30416769	NOT6-6L_FAR86889	NOT6-6L	130
30416770	NOT6-6L_FAR86889	NOT6-6L	70
30416771	NOT6-6L_FAR86889	NOT6-6L	79
30416772	NOT6-6L_FAR86889	NOT6-6L	66
30416773	NOT6-6L_FAR86889	NOT6-6L	130
30416774	NOT6-6L_FAR86889	NOT6-6L	68
30416775	NOT6-6L_FAR86889	NOT6-6L	75
30416776	NOT6-6L_FAR86889	NOT6-6L	147
30416777	NOT6-6L_FAR86889	NOT6-6L	63
30416778	NOT6-6L_FAR86889	NOT6-6L	99
30416779	NOT6-6L_FAR86889	NOT6-6L	30
30416780	NOT6-6L_FAR86889	NOT6-6L	60
30416781	NOT6-6L_FAR86889	NOT6-6L	90
30416782	NOT6-6L_FAR86889	NOT6-6L	177
30416783	NOT6-6L_FAR86889	NOT6-6L	69
30416784	NOT6-6L_FAR86889	NOT6-6L	62
30416785	NOT6-6L_FAR86889	NOT6-6L	94
30416786	NOT6-6L_FAR86889	NOT6-6L	9
30416787	NOT6-6L_FAR86889	NOT6-6L	55
30416788	NOT6-6L_FAR86889	NOT6-6L	105
30416789	NOT6-6L_FAR86889	NOT6-6L	27
30416790	NOT6-6L_FAR86889	NOT6-6L	59
30416791	NOT6-6L_FAR86889	NOT6-6L	104
30416792	NOT6-6L_FAR86889	NOT6-6L	54
30416793	NOT6-6L_FAR86889	NOT6-6L	66
30416794	NOT6-6L_FAR86889	NOT6-6L	45
30416795	NOT6-6L_FAR86889	NOT6-6L	92
30416796	NOT6-6L_FAR86889	NOT6-6L	75
30416797	NOT6-6L_FAR86889	NOT6-6L	22
30416798	NOT6-6L_FAR86889	NOT6-6L	91
30416799	NOT6-6L_FAR86889	NOT6-6L	124
30416800	NOT6-6L_FAR86889	NOT6-6L	53
30416801	NOT6-6L_FAR86889	NOT6-6L	35
30416802	NOT6-6L_FAR86889	NOT6-6L	68
30416803	NOT6-6L_FAR86889	NOT6-6L	19
30416804	NOT6-6L_FAR86889	NOT6-6L	61
30416805	NOT6-6L_FAR86889	NOT6-6L	8
30416806	NOT6-6L_FAR86889	NOT6-6L	82
30416807	NOT6-6L_FAR86889	NOT6-6L	90
30416808	NOT6-6L_FAR86889	NOT6-6L	66
30416809	NOT6-6L_FAR86889	NOT6-6L	39
30416810	NOT6-6L_FAR86889	NOT6-6L	80
30416811	NOT6-6L_FAR86889	NOT6-6L	177
30416812	NOT6-6L_FAR86889	NOT6-6L	72
30416813	NOT6-6L_FAR86889	NOT6-6L	68
30416814	NOT6-6L_FAR86889	NOT6-6L	45
30416815	NOT6-6L_FAR86889	NOT6-6L	70
30416816	NOT6-6L_FAR86889	NOT6-6L	67
30416817	NOT6-6L_FAR86889	NOT6-6L	40
30416818	NOT6-6L_FAR86889	NOT6-6L	99
30416819	NOT6-6L_FAR86889	NOT6-6L	135
30416820	NOT6-6L_FAR86889	NOT6-6L	143
30416821	NOT6-6L_FAR86889	NOT6-6L	45
30416822	NOT6-6L_FAR86889	NOT6-6L	118
30416823	NOT6-6L_FAR86889	NOT6-6L	65
30416824	NOT6-6L_FAR86889	NOT6-6L	118
30416825	NOT6-6L_FAR86889	NOT6-6L	44
30416826	NOT6-6L_FAR86889	NOT6-6L	78
30416827	NOT6-6L_FAR86889	NOT6-6L	134
30416828	NOT6-6L_FAR86889	NOT6-6L	80
30416829	NOT6-6L_FAR86889	NOT6-6L	78
30416830	NOT6-6L_FAR86889	NOT6-6L	74
30416831	NOT6-6L_FAR86889	NOT6-6L	10
30416832	NOT6-6L_FAR86889	NOT6-6L	86
30416833	NOT6-6L_FAR86889	NOT6-6L	140
30416834	NOT6-6L_FAR86889	NOT6-6L	95
30416835	NOT6-6L_FAR86889	NOT6-6L	52
30416836	NOT6-6L_FAR86889	NOT6-6L	123
30416837	NOT6-6L_FAR86889	NOT6-6L	59
30416838	NOT6-6L_FAR86889	NOT6-6L	150
30416839	NOT6-6L_FAR86889	NOT6-6L	115
30416840	NOT6-6L_FAR86889	NOT6-6L	125
30416841	NOT6-6L_FAR86889	NOT6-6L	117
30416842	NOT6-6L_FAR86889	NOT6-6L	159
30416843	NOT6-6L_FAR86889	NOT6-6L	51
30416844	NOT6-6L_FAR86889	NOT6-6L	76
30416845	NOT6-6L_FAR86889	NOT6-6L	55
30416846	NOT6-6L_FAR86889	NOT6-6L	42
30416847	NOT6-6L_FAR86889	NOT6-6L	56
30416848	NOT6-6L_FAR86889	NOT6-6L	80
30416849	NOT6-6L_FAR86889	NOT6-6L	110
30416850	NOT6-6L_FAR86889	NOT6-6L	80
30416851	NOT6-6L_FAR86889	NOT6-6L	33
30416852	NOT6-6L_FAR86889	NOT6-6L	61
30416853	NOT6-6L_FAR86889	NOT6-6L	98
30416854	NOT6-6L_FAR86889	NOT6-6L	27
30416855	NOT6-6L_FAR86889	NOT6-6L	89
30416856	NOT6-6L_FAR86889	NOT6-6L	209
30416857	NOT6-6L_FAR86889	NOT6-6L	81
30416858	NOT6-6L_FAR86889	NOT6-6L	127
30416859	NOT6-6L_FAR86889	NOT6-6L	55
30416860	NOT6-6L_FAR86889	NOT6-6L	137
30416861	NOT6-6L_FAR86889	NOT6-6L	62
30416862	NOT6-6L_FAR86889	NOT6-6L	108
30416863	NOT6-6L_FAR86889	NOT6-6L	51
30416864	NOT6-6L_FAR86889	NOT6-6L	63
30416865	NOT6-6L_FAR86889	NOT6-6L	80
30416866	NOT6-6L_FAR86889	NOT6-6L	45
30416867	NOT6-6L_FAR86889	NOT6-6L	51
30416868	NOT6-6L_FAR86889	NOT6-6L	89
30416869	NOT6-6L_FAR86889	NOT6-6L	18
30416870	NOT6-6L_FAR86889	NOT6-6L	57
30416871	NOT6-6L_FAR86889	NOT6-6L	145
30416872	NOT6-6L_FAR86889	NOT6-6L	36
30416873	NOT6-6L_FAR86889	NOT6-6L	175
30416874	NOT6-6L_FAR86889	NOT6-6L	86
30416875	NOT6-6L_FAR86889	NOT6-6L	83
30416876	NOT6-6L_FAR86889	NOT6-6L	91
30416877	NOT6-6L_FAR86889	NOT6-6L	68
30416878	NOT6-6L_FAR86889	NOT6-6L	113
30416879	NOT6-6L_FAR86889	NOT6-6L	84
30416880	NOT6-6L_FAR86889	NOT6-6L	68
30416881	NOT6-6L_FAR86889	NOT6-6L	101
30416882	NOT6-6L_FAR86889	NOT6-6L	83
30416883	NOT6-6L_FAR86889	NOT6-6L	162
30416884	NOT6-6L_FAR86889	NOT6-6L	96
30416885	NOT6-6L_FAR86889	NOT6-6L	136
30416886	NOT6-6L_FAR86889	NOT6-6L	42
30416887	NOT6-6L_FAR86889	NOT6-6L	67
30416888	NOT6-6L_FAR86889	NOT6-6L	107
30416889	NOT6-6L_FAR86889	NOT6-6L	39
30416890	NOT6-6L_FAR86889	NOT6-6L	8
30416891	NOT6-6L_FAR86889	NOT6-6L	85
30416892	NOT6-6L_FAR86889	NOT6-6L	88
30416893	NOT6-6L_FAR86889	NOT6-6L	82
30416894	NOT6-6L_FAR86889	NOT6-6L	31
30416895	NOT6-6L_FAR86889	NOT6-6L	42
30416896	NOT6-6L_FAR86889	NOT6-6L	89
30416897	NOT6-6L_FAR86889	NOT6-6L	57
30416898	NOT6-6L_FAR86889	NOT6-6L	83
30416899	NOT6-6L_FAR86889	NOT6-6L	44
30416900	NOT6-6L_FAR86889	NOT6-6L	101
30416901	NOT6-6L_FAR86889	NOT6-6L	33
30416902	NOT6-6L_FAR86889	NOT6-6L	94
30416903	NOT6-6L_FAR86889	NOT6-6L	73
30416904	NOT6-6L_FAR86889	NOT6-6L	73
30416905	NOT6-6L_FAR86889	NOT6-6L	8
30416906	NOT6-6L_FAR86889	NOT6-6L	92
30416907	NOT6-6L_FAR86889	NOT6-6L	65
30416908	NOT6-6L_FAR86889	NOT6-6L	33
30416909	NOT6-6L_FAR86889	NOT6-6L	62
30416910	NOT6-6L_FAR86889	NOT6-6L	48
30416911	NOT6-6L_FAR86889	NOT6-6L	71
30416912	NOT6-6L_FAR86889	NOT6-6L	75
30416913	NOT6-6L_FAR86889	NOT6-6L	52
30416914	NOT6-6L_FAR86889	NOT6-6L	86
30416915	NOT6-6L_FAR86889	NOT6-6L	9
30416916	NOT6-6L_FAR86889	NOT6-6L	105
30416917	NOT6-6L_FAR86889	NOT6-6L	83
30416918	NOT6-6L_FAR86889	NOT6-6L	48
30416919	NOT6-6L_FAR86889	NOT6-6L	40
30416920	NOT6-6L_FAR86889	NOT6-6L	137
30416921	NOT6-6L_FAR86889	NOT6-6L	79
30416922	NOT6-6L_FAR86889	NOT6-6L	81
30416923	NOT6-6L_FAR86889	NOT6-6L	61
30416924	NOT6-6L_FAR86889	NOT6-6L	54
30416925	NOT6-6L_FAR86889	NOT6-6L	111
30416926	NOT6-6L_FAR86889	NOT6-6L	123
30416927	NOT6-6L_FAR86889	NOT6-6L	84
30416928	NOT6-6L_FAR86889	NOT6-6L	61
30416929	NOT6-6L_FAR86889	NOT6-6L	8
30416930	NOT6-6L_FAR86889	NOT6-6L	202
30416931	NOT6-6L_FAR86889	NOT6-6L	109
30416932	NOT6-6L_FAR86889	NOT6-6L	86
30416933	NOT6-6L_FAR86889	NOT6-6L	69
30416934	NOT6-6L_FAR86889	NOT6-6L	254
30416935	NOT6-6L_FAR86889	NOT6-6L	111
30416936	NOT6-6L_FAR86889	NOT6-6L	266
30416937	NOT6-6L_FAR86889	NOT6-6L	61
30416938	NOT6-6L_FAR86889	NOT6-6L	74
30416939	NOT6-6L_FAR86889	NOT6-6L	101
30416940	NOT6-6L_FAR86889	NOT6-6L	70
30416941	NOT6-6L_FAR86889	NOT6-6L	19
30416942	NOT6-6L_FAR86889	NOT6-6L	26
30416943	NOT6-6L_FAR86889	NOT6-6L	69
30416944	NOT6-6L_FAR86889	NOT6-6L	94
30416945	NOT6-6L_FAR86889	NOT6-6L	64
30416946	NOT6-6L_FAR86889	NOT6-6L	124
30416947	NOT6-6L_FAR86889	NOT6-6L	121
30416948	NOT6-6L_FAR86889	NOT6-6L	95
30416949	NOT6-6L_FAR86889	NOT6-6L	113
30416950	NOT6-6L_FAR86889	NOT6-6L	157
30416951	NOT6-6L_FAR86889	NOT6-6L	78
30416952	NOT6-6L_FAR86889	NOT6-6L	160
30416953	NOT6-6L_FAR86889	NOT6-6L	147
30416954	NOT6-6L_FAR86889	NOT6-6L	25
30416955	NOT6-6L_FAR86889	NOT6-6L	112
30416956	NOT6-6L_FAR86889	NOT6-6L	90
30416957	NOT6-6L_FAR86889	NOT6-6L	62
30416958	NOT6-6L_FAR86889	NOT6-6L	135
30416959	NOT6-6L_FAR86889	NOT6-6L	40
30416960	NOT6-6L_FAR86889	NOT6-6L	7
30416961	NOT6-6L_FAR86889	NOT6-6L	13
30416962	NOT6-6L_FAR86889	NOT6-6L	106
30416963	NOT6-6L_FAR86889	NOT6-6L	34
30416964	NOT6-6L_FAR86889	NOT6-6L	24
30416965	NOT6-6L_FAR86889	NOT6-6L	52
30416966	NOT6-6L_FAR86889	NOT6-6L	60
30416967	NOT6-6L_FAR86889	NOT6-6L	41
30416968	NOT6-6L_FAR86889	NOT6-6L	91
30416969	NOT6-6L_FAR86889	NOT6-6L	102
30416970	NOT6-6L_FAR86889	NOT6-6L	171
30416971	NOT6-6L_FAR86889	NOT6-6L	123
30416972	NOT6-6L_FAR86889	NOT6-6L	87
30416973	NOT6-6L_FAR86889	NOT6-6L	55
30416974	NOT6-6L_FAR86889	NOT6-6L	97
30416975	NOT6-6L_FAR86889	NOT6-6L	19
30416976	NOT6-6L_FAR86889	NOT6-6L	103
30416977	NOT6-6L_FAR86889	NOT6-6L	84
30416978	NOT6-6L_FAR86889	NOT6-6L	97
30416979	NOT6-6L_FAR86889	NOT6-6L	84
30416980	NOT6-6L_FAR86889	NOT6-6L	38
30416981	NOT6-6L_FAR86889	NOT6-6L	96
30416982	NOT6-6L_FAR86889	NOT6-6L	74
30416983	NOT6-6L_FAR86889	NOT6-6L	23
30416984	NOT6-6L_FAR86889	NOT6-6L	132
30416985	NOT6-6L_FAR86889	NOT6-6L	179
30416986	NOT6-6L_FAR86889	NOT6-6L	62
30416987	NOT6-6L_FAR86889	NOT6-6L	103
30416988	NOT6-6L_FAR86889	NOT6-6L	111
30416989	NOT6-6L_FAR86889	NOT6-6L	82
30416990	NOT6-6L_FAR86889	NOT6-6L	122
30416991	NOT6-6L_FAR86889	NOT6-6L	105
30416992	NOT6-6L_FAR86889	NOT6-6L	69
30416993	NOT6-6L_FAR86889	NOT6-6L	49
30416994	NOT6-6L_FAR86889	NOT6-6L	70
30416995	NOT6-6L_FAR86889	NOT6-6L	66
30416996	NOT6-6L_FAR86889	NOT6-6L	53
30416997	NOT6-6L_FAR86889	NOT6-6L	64
30416998	NOT6-6L_FAR86889	NOT6-6L	69
30416999	NOT6-6L_FAR86889	NOT6-6L	17
30417000	NOT6-6L_FAR86889	NOT6-6L	113
30417001	NOT6-6L_FAR86889	NOT6-6L	42
30417002	NOT6-6L_FAR86889	NOT6-6L	67
30417003	NOT6-6L_FAR86889	NOT6-6L	74
30417004	NOT6-6L_FAR86889	NOT6-6L	177
30417005	NOT6-6L_FAR86889	NOT6-6L	93
30417006	NOT6-6L_FAR86889	NOT6-6L	84
30417007	NOT6-6L_FAR86889	NOT6-6L	184
30417008	NOT6-6L_FAR86889	NOT6-6L	96
30417009	NOT6-6L_FAR86889	NOT6-6L	75
30417010	NOT6-6L_FAR86889	NOT6-6L	56
30417011	NOT6-6L_FAR86889	NOT6-6L	139
30417012	NOT6-6L_FAR86889	NOT6-6L	41
30417013	NOT6-6L_FAR86889	NOT6-6L	166
30417014	NOT6-6L_FAR86889	NOT6-6L	69
30417015	NOT6-6L_FAR86889	NOT6-6L	158
30417016	NOT6-6L_FAR86889	NOT6-6L	174
30417017	NOT6-6L_FAR86889	NOT6-6L	57
30417018	NOT6-6L_FAR86889	NOT6-6L	86
30417019	NOT6-6L_FAR86889	NOT6-6L	60
30417020	NOT6-6L_FAR86889	NOT6-6L	112
30417021	NOT6-6L_FAR86889	NOT6-6L	152
30417022	NOT6-6L_FAR86889	NOT6-6L	122
30417023	NOT6-6L_FAR86889	NOT6-6L	82
30417024	NOT6-6L_FAR86889	NOT6-6L	8
30417025	NOT6-6L_FAR86889	NOT6-6L	68
30417026	NOT6-6L_FAR86889	NOT6-6L	55
30417027	NOT6-6L_FAR86889	NOT6-6L	83
30417028	NOT6-6L_FAR86889	NOT6-6L	94
30417029	NOT6-6L_FAR86889	NOT6-6L	70
30417030	NOT6-6L_FAR86889	NOT6-6L	14
30417031	NOT6-6L_FAR86889	NOT6-6L	89
30417032	NOT6-6L_FAR86889	NOT6-6L	71
30417033	NOT6-6L_FAR86889	NOT6-6L	60
30417034	NOT6-6L_FAR86889	NOT6-6L	83
30417035	NOT6-6L_FAR86889	NOT6-6L	113
30417036	NOT6-6L_FAR86889	NOT6-6L	25
30417037	NOT6-6L_FAR86889	NOT6-6L	126
30417038	NOT6-6L_FAR86889	NOT6-6L	115
30417039	NOT6-6L_FAR86889	NOT6-6L	76
30417040	NOT6-6L_FAR86889	NOT6-6L	196
30417041	NOT6-6L_FAR86889	NOT6-6L	153
30417042	NOT6-6L_FAR86889	NOT6-6L	107
30417043	NOT6-6L_FAR86889	NOT6-6L	124
30417044	NOT6-6L_FAR86889	NOT6-6L	74
30417045	NOT6-6L_FAR86889	NOT6-6L	130
30417046	NOT6-6L_FAR86889	NOT6-6L	79
30417047	NOT6-6L_FAR86889	NOT6-6L	68
30417048	NOT6-6L_FAR86889	NOT6-6L	75
30417049	NOT6-6L_FAR86889	NOT6-6L	147
30417050	NOT6-6L_FAR86889	NOT6-6L	99
30417051	NOT6-6L_FAR86889	NOT6-6L	9
30417052	NOT6-6L_FAR86889	NOT6-6L	55
30417053	NOT6-6L_FAR86889	NOT6-6L	105
30417054	NOT6-6L_FAR86889	NOT6-6L	27
30417055	NOT6-6L_FAR86889	NOT6-6L	59
30417056	NOT6-6L_FAR86889	NOT6-6L	8
30417057	NOT6-6L_FAR86889	NOT6-6L	54
30417058	NOT6-6L_FAR86889	NOT6-6L	45
30417059	NOT6-6L_FAR86889	NOT6-6L	75
30417060	NOT6-6L_FAR86889	NOT6-6L	124
30417061	NOT6-6L_FAR86889	NOT6-6L	35
30417062	NOT6-6L_FAR86889	NOT6-6L	82
30417063	NOT6-6L_FAR86889	NOT6-6L	66
30417064	NOT6-6L_FAR86889	NOT6-6L	39
30417065	NOT6-6L_FAR86889	NOT6-6L	177
30417066	NOT6-6L_FAR86889	NOT6-6L	45
30417067	NOT6-6L_FAR86889	NOT6-6L	70
30417068	NOT6-6L_FAR86889	NOT6-6L	45
30417069	NOT6-6L_FAR86889	NOT6-6L	65
30417070	NOT6-6L_FAR86889	NOT6-6L	44
30417071	NOT6-6L_FAR86889	NOT6-6L	134
30417072	NOT6-6L_FAR86889	NOT6-6L	78
30417073	NOT6-6L_FAR86889	NOT6-6L	86
30417074	NOT6-6L_FAR86889	NOT6-6L	140
30417075	NOT6-6L_FAR86889	NOT6-6L	123
30417076	NOT6-6L_FAR86889	NOT6-6L	59
30417077	NOT6-6L_FAR86889	NOT6-6L	51
30417078	NOT6-6L_FAR86889	NOT6-6L	76
30417079	NOT6-6L_FAR86889	NOT6-6L	56
30417080	NOT6-6L_FAR86889	NOT6-6L	80
30417081	NOT6-6L_FAR86889	NOT6-6L	80
30417082	NOT6-6L_FAR86889	NOT6-6L	98
30417083	NOT6-6L_FAR86889	NOT6-6L	27
30417084	NOT6-6L_FAR86889	NOT6-6L	89
30417085	NOT6-6L_FAR86889	NOT6-6L	127
30417086	NOT6-6L_FAR86889	NOT6-6L	55
30417087	NOT6-6L_FAR86889	NOT6-6L	62
30417088	NOT6-6L_FAR86889	NOT6-6L	51
30417089	NOT6-6L_FAR86889	NOT6-6L	80
30417090	NOT6-6L_FAR86889	NOT6-6L	18
30417091	NOT6-6L_FAR86889	NOT6-6L	57
30417092	NOT6-6L_FAR86889	NOT6-6L	175
30417093	NOT6-6L_FAR86889	NOT6-6L	86
30417094	NOT6-6L_FAR86889	NOT6-6L	91
30417095	NOT6-6L_FAR86889	NOT6-6L	113
30417096	NOT6-6L_FAR86889	NOT6-6L	68
30417097	NOT6-6L_FAR86889	NOT6-6L	162
30417098	NOT6-6L_FAR86889	NOT6-6L	96
30417099	NOT6-6L_FAR86889	NOT6-6L	42
30417100	NOT6-6L_FAR86889	NOT6-6L	8
30417101	NOT6-6L_FAR86889	NOT6-6L	31
30417102	NOT6-6L_FAR86889	NOT6-6L	57
30417103	NOT6-6L_FAR86889	NOT6-6L	83
30417104	NOT6-6L_FAR86889	NOT6-6L	44
30417105	NOT6-6L_FAR86889	NOT6-6L	101
30417106	NOT6-6L_FAR86889	NOT6-6L	73
30417107	NOT6-6L_FAR86889	NOT6-6L	8
30417108	NOT6-6L_FAR86889	NOT6-6L	14
30417109	NOT6-6L_FAR86889	NOT6-6L	9
30417110	NOT6-6L_FAR86889	NOT6-6L	147
30417111	NOT6-6L_FAR86889	NOT6-6L	7
30417112	NOT6-6L_FAR86889	NOT6-6L	106
30417113	NOT6-6L_FAR86889	NOT6-6L	91
30417114	NOT6-6L_FAR86889	NOT6-6L	98
30417115	NOT6-6L_FAR86889	NOT6-6L	25
30417116	NOT6-6L_FAR86889	NOT6-6L	79
30417117	NOT6-6L_FAR86889	NOT6-6L	105
30417118	NOT6-6L_FAR86889	NOT6-6L	49
30417119	NOT6-6L_FAR86889	NOT6-6L	75
30417120	NOT6-6L_FAR86889	NOT6-6L	71
30417121	NOT6-6L_FAR86889	NOT6-6L	174
30417122	NOT6-6L_FAR86889	NOT6-6L	23
30417123	NOT6-6L_FAR86889	NOT6-6L	130
30417124	NOT6-6L_FAR86889	NOT6-6L	45
30417125	NOT6-6L_FAR86889	NOT6-6L	66
30417126	NOT6-6L_FAR86889	NOT6-6L	40
30417127	NOT6-6L_FAR86889	NOT6-6L	52
30417128	NOT6-6L_FAR86889	NOT6-6L	14
30417129	NOT6-6L_FAR86889	NOT6-6L	18
30417130	NOT6-6L_FAR86889	NOT6-6L	113
30417131	NOT6-6L_FAR86889	NOT6-6L	8
30417132	NOT6-6L_FAR86889	NOT6-6L	8
30417133	NOT6-6L_FAR86889	NOT6-6L	147
30417134	NOT6-6L_FAR86889	NOT6-6L	13
30417135	NOT6-6L_FAR86889	NOT6-6L	106
30417136	NOT6-6L_FAR86889	NOT6-6L	98
30417137	NOT6-6L_FAR86889	NOT6-6L	71
30417138	NOT6-6L_FAR86889	NOT6-6L	23
30417139	NOT6-6L_FAR86889	NOT6-6L	79
30417140	NOT6-6L_FAR86889	NOT6-6L	9
30417141	NOT6-6L_FAR86889	NOT6-6L	140
30417142	NOT6-6L_FAR86889	NOT6-6L	14
30417143	NOT6-6L_FAR86889	NOT6-6L	8
30417144	NOT6-6L_FAR86889	NOT6-6L	9
30417145	NOT6-6L_FAR86889	NOT6-6L	40
30417146	NOT6-6L_FAR86889	NOT6-6L	105
30417147	NOT6-6L_FAR86889	NOT6-6L	14
30417148	NOT6-6L_FAR86889	NOT6-6L	79
30417149	NOT6-6L_FAR86889	NOT6-6L	96
30417150	NOT6-6L_FAR86889	NOT6-6L	79
30417151	NOT6-6L_FAR86889	NOT6-6L	68
30417152	NOT6-6L_FAR86889	NOT6-6L	40
30417153	NOT6-6L_FAR86889	NOT6-6L	14
30417154	NOT6-6L_FAR86889	NOT6-6L	14
30417155	NOT6-6L_FAR86889	NOT6-6L	79
30417156	NOT6-6L_FAR86889	NOT6-6L	7
30417157	NOT6-6L_FAR86889	NOT6-6L	88
30417158	NOT6-6L_FAR86889	NOT6-6L	274
30417159	NOT6-6L_FAR86889	NOT6-6L	46
30417160	NOT6-6L_FAR86889	NOT6-6L	43
30417161	NOT6-6L_FAR86889	NOT6-6L	40
30417162	NOT6-6L_FAR86889	NOT6-6L	28
30417163	NOT6-6L_FAR86889	NOT6-6L	15
30417164	NOT6-6L_FAR86889	NOT6-6L	185
30417165	NOT6-6L_FAR86889	NOT6-6L	124
30417166	NOT6-6L_FAR86889	NOT6-6L	64
30417167	NOT6-6L_FAR86889	NOT6-6L	150
30417168	NOT6-6L_FAR86889	NOT6-6L	84
30417169	NOT6-6L_FAR86889	NOT6-6L	301
30417170	NOT6-6L_FAR86889	NOT6-6L	29
30417171	NOT6-6L_FAR86889	NOT6-6L	191
30417172	NOT6-6L_FAR86889	NOT6-6L	106
30417173	NOT6-6L_FAR86889	NOT6-6L	16
30417174	NOT6-6L_FAR86889	NOT6-6L	64
30417175	NOT6-6L_FAR86889	NOT6-6L	95
30417176	NOT6-6L_FAR86889	NOT6-6L	63
30417177	NOT6-6L_FAR86889	NOT6-6L	84
30417178	NOT6-6L_FAR86889	NOT6-6L	185
30417179	NOT6-6L_FAR86889	NOT6-6L	274
30417180	NOT6-6L_FAR86889	NOT6-6L	150
30417181	NOT6-6L_FAR86889	NOT6-6L	124
30417182	NOT6-6L_FAR86889	NOT6-6L	46
30417183	NOT6-6L_FAR86889	NOT6-6L	15
30417184	NOT6-6L_FAR86889	NOT6-6L	40
30417185	NOT6-6L_FAR86889	NOT6-6L	43
30417186	NOT6-6L_FAR86889	NOT6-6L	64
30417187	NOT6-6L_FAR86889	NOT6-6L	28
30417188	NOT6-6L_FAR86889	NOT6-6L	84
30417189	NOT6-6L_FAR86889	NOT6-6L	301
30417190	NOT6-6L_FAR86889	NOT6-6L	29
30417191	NOT6-6L_FAR86889	NOT6-6L	191
30417192	NOT6-6L_FAR86889	NOT6-6L	106
30417193	NOT6-6L_FAR86889	NOT6-6L	16
30417194	NOT6-6L_FAR86889	NOT6-6L	64
30417195	NOT6-6L_FAR86889	NOT6-6L	66
30417196	NOT6-6L_FAR86889	NOT6-6L	95
30417197	NOT6-6L_FAR86889	NOT6-6L	63
30417198	NOT6-6L_FAR86889	NOT6-6L	274
30417199	NOT6-6L_FAR86889	NOT6-6L	64
30417200	NOT6-6L_FAR86889	NOT6-6L	46
30417201	NOT6-6L_FAR86889	NOT6-6L	43
30417202	NOT6-6L_FAR86889	NOT6-6L	40
30417203	NOT6-6L_FAR86889	NOT6-6L	28
30417204	NOT6-6L_FAR86889	NOT6-6L	15
30417205	NOT6-6L_FAR86889	NOT6-6L	150
30417206	NOT6-6L_FAR86889	NOT6-6L	84
30417207	NOT6-6L_FAR86889	NOT6-6L	301
30417208	NOT6-6L_FAR86889	NOT6-6L	29
30417209	NOT6-6L_FAR86889	NOT6-6L	16
30417210	NOT6-6L_FAR86889	NOT6-6L	64
30417211	NOT6-6L_FAR86889	NOT6-6L	66
30417212	NOT6-6L_FAR86889	NOT6-6L	95
30417213	NOT6-6L_FAR86889	NOT6-6L	63
30417214	NOT6-6L_FAR86889	NOT6-6L	84
30417215	NOT6-6L_FAR86889	NOT6-6L	301
30417216	NOT6-6L_FAR86889	NOT6-6L	191
30417217	NOT6-6L_FAR86889	NOT6-6L	106
30417218	NOT6-6L_FAR86889	NOT6-6L	64
30417219	NOT6-6L_FAR86889	NOT6-6L	66
30417220	NOT6-6L_FAR86889	NOT6-6L	95
30417221	NOT6-6L_FAR86889	NOT6-6L	63
30417222	NOT6-6L_FAR86889	NOT6-6L	84
30417223	NOT6-6L_FAR86889	NOT6-6L	84
30417224	NOT6-6L_FAR86889	NOT6-6L	301
30417225	NOT6-6L_FAR86889	NOT6-6L	191
30417226	NOT6-6L_FAR86889	NOT6-6L	106
30417227	NOT6-6L_FAR86889	NOT6-6L	16
30417228	NOT6-6L_FAR86889	NOT6-6L	66
30417229	NOT6-6L_FAR86889	NOT6-6L	84
30417230	NOT6-6L_FAR86889	NOT6-6L	16
30417231	NOT6-6L_FAR86889	NOT6-6L	106
30417232	NOT6-6L_FAR86889	NOT6-6L	64
30417233	NOT6-6L_FAR86889	NOT6-6L	66
30417234	NOT6-6L_FAR86889	NOT6-6L	95
30417235	NOT6-6L_FAR86889	NOT6-6L	63
30417236	NOT6-6L_FAR86889	NOT6-6L	84
30417237	NOT6-6L_FAR86889	NOT6-6L	16
30417238	NOT6-6L_FAR86889	NOT6-6L	106
30417239	NOT6-6L_FAR86889	NOT6-6L	64
30417240	NOT6-6L_FAR86889	NOT6-6L	66
30417241	NOT6-6L_FAR86889	NOT6-6L	95
30417242	NOT6-6L_FAR86889	NOT6-6L	63
30417243	NOT6-6L_FAR86889	NOT6-6L	84
30417244	NOT6-6L_FAR86889	NOT6-6L	114
30417245	NOT6-6L_FAR86889	NOT6-6L	25
30417246	NOT6-6L_FAR86889	NOT6-6L	20
30417247	NOT6-6L_FAR86889	NOT6-6L	83
30417248	NOT6-6L_FAR86889	NOT6-6L	113
30417249	NOT6-6L_FAR86889	NOT6-6L	56
30417250	NOT6-6L_FAR86889	NOT6-6L	46
30417251	NOT6-6L_FAR86889	NOT6-6L	85
30417252	NOT6-6L_FAR86889	NOT6-6L	170
30417253	NOT6-6L_FAR86889	NOT6-6L	41
30417254	NOT6-6L_FAR86889	NOT6-6L	76
30417255	NOT6-6L_FAR86889	NOT6-6L	140
30417256	NOT6-6L_FAR86889	NOT6-6L	105
30417257	NOT6-6L_FAR86889	NOT6-6L	111
30417258	NOT6-6L_FAR86889	NOT6-6L	97
30417259	NOT6-6L_FAR86889	NOT6-6L	163
30417260	NOT6-6L_FAR86889	NOT6-6L	187
30417261	NOT6-6L_FAR86889	NOT6-6L	30
30417262	NOT6-6L_FAR86889	NOT6-6L	60
30417263	NOT6-6L_FAR86889	NOT6-6L	119
30417264	NOT6-6L_FAR86889	NOT6-6L	52
30417265	NOT6-6L_FAR86889	NOT6-6L	51
30417266	NOT6-6L_FAR86889	NOT6-6L	45
30417267	NOT6-6L_FAR86889	NOT6-6L	94
30417268	NOT6-6L_FAR86889	NOT6-6L	114
30417269	NOT6-6L_FAR86889	NOT6-6L	28
30417270	NOT6-6L_FAR86889	NOT6-6L	146
30417271	NOT6-6L_FAR86889	NOT6-6L	52
30417272	NOT6-6L_FAR86889	NOT6-6L	47
30417273	NOT6-6L_FAR86889	NOT6-6L	42
30417274	NOT6-6L_FAR86889	NOT6-6L	91
30417275	NOT6-6L_FAR86889	NOT6-6L	31
30417276	NOT6-6L_FAR86889	NOT6-6L	111
30417277	NOT6-6L_FAR86889	NOT6-6L	221
30417278	NOT6-6L_FAR86889	NOT6-6L	41
30417279	NOT6-6L_FAR86889	NOT6-6L	57
30417280	NOT6-6L_FAR86889	NOT6-6L	89
30417281	NOT6-6L_FAR86889	NOT6-6L	137
30417282	NOT6-6L_FAR86889	NOT6-6L	180
30417283	NOT6-6L_FAR86889	NOT6-6L	86
30417284	NOT6-6L_FAR86889	NOT6-6L	67
30417285	NOT6-6L_FAR86889	NOT6-6L	78
30417286	NOT6-6L_FAR86889	NOT6-6L	40
30417287	NOT6-6L_FAR86889	NOT6-6L	131
30417288	NOT6-6L_FAR86889	NOT6-6L	168
30417289	NOT6-6L_FAR86889	NOT6-6L	130
30417290	NOT6-6L_FAR86889	NOT6-6L	88
30417291	NOT6-6L_FAR86889	NOT6-6L	59
30417292	NOT6-6L_FAR86889	NOT6-6L	173
30417293	NOT6-6L_FAR86889	NOT6-6L	55
30417294	NOT6-6L_FAR86889	NOT6-6L	93
30417295	NOT6-6L_FAR86889	NOT6-6L	22
30417296	NOT6-6L_FAR86889	NOT6-6L	79
30417297	NOT6-6L_FAR86889	NOT6-6L	55
30417298	NOT6-6L_FAR86889	NOT6-6L	44
30417299	NOT6-6L_FAR86889	NOT6-6L	103
30417300	NOT6-6L_FAR86889	NOT6-6L	153
30417301	NOT6-6L_FAR86889	NOT6-6L	57
30417302	NOT6-6L_FAR86889	NOT6-6L	158
30417303	NOT6-6L_FAR86889	NOT6-6L	164
30417304	NOT6-6L_FAR86889	NOT6-6L	63
30417305	NOT6-6L_FAR86889	NOT6-6L	74
30417306	NOT6-6L_FAR86889	NOT6-6L	43
30417307	NOT6-6L_FAR86889	NOT6-6L	54
30417308	NOT6-6L_FAR86889	NOT6-6L	273
30417309	NOT6-6L_FAR86889	NOT6-6L	148
30417310	NOT6-6L_FAR86889	NOT6-6L	58
30417311	NOT6-6L_FAR86889	NOT6-6L	80
30417312	NOT6-6L_FAR86889	NOT6-6L	101
30417313	NOT6-6L_FAR86889	NOT6-6L	49
30417314	NOT6-6L_FAR86889	NOT6-6L	44
30417315	NOT6-6L_FAR86889	NOT6-6L	109
30417316	NOT6-6L_FAR86889	NOT6-6L	57
30417317	NOT6-6L_FAR86889	NOT6-6L	220
30417318	NOT6-6L_FAR86889	NOT6-6L	56
30417319	NOT6-6L_FAR86889	NOT6-6L	41
30417320	NOT6-6L_FAR86889	NOT6-6L	69
30417321	NOT6-6L_FAR86889	NOT6-6L	191
30417322	NOT6-6L_FAR86889	NOT6-6L	81
30417323	NOT6-6L_FAR86889	NOT6-6L	169
30417324	NOT6-6L_FAR86889	NOT6-6L	123
30417325	NOT6-6L_FAR86889	NOT6-6L	63
30417326	NOT6-6L_FAR86889	NOT6-6L	63
30417327	NOT6-6L_FAR86889	NOT6-6L	66
30417328	NOT6-6L_FAR86889	NOT6-6L	124
30417329	NOT6-6L_FAR86889	NOT6-6L	50
30417330	NOT6-6L_FAR86889	NOT6-6L	155
30417331	NOT6-6L_FAR86889	NOT6-6L	88
30417332	NOT6-6L_FAR86889	NOT6-6L	84
30417333	NOT6-6L_FAR86889	NOT6-6L	53
30417334	NOT6-6L_FAR86889	NOT6-6L	53
30417335	NOT6-6L_FAR86889	NOT6-6L	304
30417336	NOT6-6L_FAR86889	NOT6-6L	273
30417337	NOT6-6L_FAR86889	NOT6-6L	294
30417338	NOT6-6L_FAR86889	NOT6-6L	57
30417339	NOT6-6L_FAR86889	NOT6-6L	63
30417340	NOT6-6L_FAR86889	NOT6-6L	66
30417341	NOT6-6L_FAR86889	NOT6-6L	155
30417342	NOT6-6L_FAR86889	NOT6-6L	124
30417343	NOT6-6L_FAR86889	NOT6-6L	50
30417344	NOT6-6L_FAR86889	NOT6-6L	88
30417345	NOT6-6L_FAR86889	NOT6-6L	84
30417346	NOT6-6L_FAR86889	NOT6-6L	53
30417347	NOT6-6L_FAR86889	NOT6-6L	53
30417348	NOT6-6L_FAR86889	NOT6-6L	146
30417349	NOT6-6L_FAR86889	NOT6-6L	60
30417350	NOT6-6L_FAR86889	NOT6-6L	20
30417351	NOT6-6L_FAR86889	NOT6-6L	46
30417352	NOT6-6L_FAR86889	NOT6-6L	52
30417353	NOT6-6L_FAR86889	NOT6-6L	25
30417354	NOT6-6L_FAR86889	NOT6-6L	41
30417355	NOT6-6L_FAR86889	NOT6-6L	114
30417356	NOT6-6L_FAR86889	NOT6-6L	119
30417357	NOT6-6L_FAR86889	NOT6-6L	28
30417358	NOT6-6L_FAR86889	NOT6-6L	52
30417359	NOT6-6L_FAR86889	NOT6-6L	42
30417360	NOT6-6L_FAR86889	NOT6-6L	83
30417361	NOT6-6L_FAR86889	NOT6-6L	113
30417362	NOT6-6L_FAR86889	NOT6-6L	56
30417363	NOT6-6L_FAR86889	NOT6-6L	31
30417364	NOT6-6L_FAR86889	NOT6-6L	47
30417365	NOT6-6L_FAR86889	NOT6-6L	76
30417366	NOT6-6L_FAR86889	NOT6-6L	163
30417367	NOT6-6L_FAR86889	NOT6-6L	187
30417368	NOT6-6L_FAR86889	NOT6-6L	97
30417369	NOT6-6L_FAR86889	NOT6-6L	94
30417370	NOT6-6L_FAR86889	NOT6-6L	114
30417371	NOT6-6L_FAR86889	NOT6-6L	91
30417372	NOT6-6L_FAR86889	NOT6-6L	30
30417373	NOT6-6L_FAR86889	NOT6-6L	45
30417374	NOT6-6L_FAR86889	NOT6-6L	85
30417375	NOT6-6L_FAR86889	NOT6-6L	170
30417376	NOT6-6L_FAR86889	NOT6-6L	41
30417377	NOT6-6L_FAR86889	NOT6-6L	105
30417378	NOT6-6L_FAR86889	NOT6-6L	111
30417379	NOT6-6L_FAR86889	NOT6-6L	51
30417380	NOT6-6L_FAR86889	NOT6-6L	140
30417381	NOT6-6L_FAR86889	NOT6-6L	111
30417382	NOT6-6L_FAR86889	NOT6-6L	221
30417383	NOT6-6L_FAR86889	NOT6-6L	57
30417384	NOT6-6L_FAR86889	NOT6-6L	89
30417385	NOT6-6L_FAR86889	NOT6-6L	137
30417386	NOT6-6L_FAR86889	NOT6-6L	180
30417387	NOT6-6L_FAR86889	NOT6-6L	86
30417388	NOT6-6L_FAR86889	NOT6-6L	67
30417389	NOT6-6L_FAR86889	NOT6-6L	78
30417390	NOT6-6L_FAR86889	NOT6-6L	40
30417391	NOT6-6L_FAR86889	NOT6-6L	131
30417392	NOT6-6L_FAR86889	NOT6-6L	168
30417393	NOT6-6L_FAR86889	NOT6-6L	130
30417394	NOT6-6L_FAR86889	NOT6-6L	88
30417395	NOT6-6L_FAR86889	NOT6-6L	59
30417396	NOT6-6L_FAR86889	NOT6-6L	173
30417397	NOT6-6L_FAR86889	NOT6-6L	55
30417398	NOT6-6L_FAR86889	NOT6-6L	93
30417399	NOT6-6L_FAR86889	NOT6-6L	22
30417400	NOT6-6L_FAR86889	NOT6-6L	79
30417401	NOT6-6L_FAR86889	NOT6-6L	55
30417402	NOT6-6L_FAR86889	NOT6-6L	44
30417403	NOT6-6L_FAR86889	NOT6-6L	103
30417404	NOT6-6L_FAR86889	NOT6-6L	153
30417405	NOT6-6L_FAR86889	NOT6-6L	57
30417406	NOT6-6L_FAR86889	NOT6-6L	158
30417407	NOT6-6L_FAR86889	NOT6-6L	164
30417408	NOT6-6L_FAR86889	NOT6-6L	63
30417409	NOT6-6L_FAR86889	NOT6-6L	74
30417410	NOT6-6L_FAR86889	NOT6-6L	43
30417411	NOT6-6L_FAR86889	NOT6-6L	54
30417412	NOT6-6L_FAR86889	NOT6-6L	273
30417413	NOT6-6L_FAR86889	NOT6-6L	148
30417414	NOT6-6L_FAR86889	NOT6-6L	58
30417415	NOT6-6L_FAR86889	NOT6-6L	80
30417416	NOT6-6L_FAR86889	NOT6-6L	101
30417417	NOT6-6L_FAR86889	NOT6-6L	49
30417418	NOT6-6L_FAR86889	NOT6-6L	44
30417419	NOT6-6L_FAR86889	NOT6-6L	109
30417420	NOT6-6L_FAR86889	NOT6-6L	57
30417421	NOT6-6L_FAR86889	NOT6-6L	220
30417422	NOT6-6L_FAR86889	NOT6-6L	56
30417423	NOT6-6L_FAR86889	NOT6-6L	41
30417424	NOT6-6L_FAR86889	NOT6-6L	69
30417425	NOT6-6L_FAR86889	NOT6-6L	191
30417426	NOT6-6L_FAR86889	NOT6-6L	81
30417427	NOT6-6L_FAR86889	NOT6-6L	169
30417428	NOT6-6L_FAR86889	NOT6-6L	123
30417429	NOT6-6L_FAR86889	NOT6-6L	63
30417430	NOT6-6L_FAR86889	NOT6-6L	63
30417431	NOT6-6L_FAR86889	NOT6-6L	66
30417432	NOT6-6L_FAR86889	NOT6-6L	124
30417433	NOT6-6L_FAR86889	NOT6-6L	50
30417434	NOT6-6L_FAR86889	NOT6-6L	155
30417435	NOT6-6L_FAR86889	NOT6-6L	88
30417436	NOT6-6L_FAR86889	NOT6-6L	84
30417437	NOT6-6L_FAR86889	NOT6-6L	53
30417438	NOT6-6L_FAR86889	NOT6-6L	53
30417439	NOT6-6L_FAR86889	NOT6-6L	57
30417440	NOT6-6L_FAR86889	NOT6-6L	169
30417441	NOT6-6L_FAR86889	NOT6-6L	66
30417442	NOT6-6L_FAR86889	NOT6-6L	124
30417443	NOT6-6L_FAR86889	NOT6-6L	50
30417444	NOT6-6L_FAR86889	NOT6-6L	155
30417445	NOT6-6L_FAR86889	NOT6-6L	88
30417446	NOT6-6L_FAR86889	NOT6-6L	84
30417447	NOT6-6L_FAR86889	NOT6-6L	53
30417448	NOT6-6L_FAR86889	NOT6-6L	53
30417449	NOT6-6L_FAR86889	NOT6-6L	63
30417450	NOT6-6L_FAR86889	NOT6-6L	191
30417451	NOT6-6L_FAR86889	NOT6-6L	57
30417452	NOT6-6L_FAR86889	NOT6-6L	169
30417453	NOT6-6L_FAR86889	NOT6-6L	109
30417454	NOT6-6L_FAR86889	NOT6-6L	56
30417455	NOT6-6L_FAR86889	NOT6-6L	123
30417456	NOT6-6L_FAR86889	NOT6-6L	63
30417457	NOT6-6L_FAR86889	NOT6-6L	66
30417458	NOT6-6L_FAR86889	NOT6-6L	124
30417459	NOT6-6L_FAR86889	NOT6-6L	50
30417460	NOT6-6L_FAR86889	NOT6-6L	155
30417461	NOT6-6L_FAR86889	NOT6-6L	128
30417462	NOT6-6L_FAR86889	NOT6-6L	88
30417463	NOT6-6L_FAR86889	NOT6-6L	84
30417464	NOT6-6L_FAR86889	NOT6-6L	53
30417465	NOT6-6L_FAR86889	NOT6-6L	53
30417466	NOT6-6L_FAR86889	NOT6-6L	146
30417467	NOT6-6L_FAR86889	NOT6-6L	60
30417468	NOT6-6L_FAR86889	NOT6-6L	20
30417469	NOT6-6L_FAR86889	NOT6-6L	46
30417470	NOT6-6L_FAR86889	NOT6-6L	52
30417471	NOT6-6L_FAR86889	NOT6-6L	25
30417472	NOT6-6L_FAR86889	NOT6-6L	41
30417473	NOT6-6L_FAR86889	NOT6-6L	114
30417474	NOT6-6L_FAR86889	NOT6-6L	119
30417475	NOT6-6L_FAR86889	NOT6-6L	28
30417476	NOT6-6L_FAR86889	NOT6-6L	42
30417477	NOT6-6L_FAR86889	NOT6-6L	83
30417478	NOT6-6L_FAR86889	NOT6-6L	113
30417479	NOT6-6L_FAR86889	NOT6-6L	56
30417480	NOT6-6L_FAR86889	NOT6-6L	31
30417481	NOT6-6L_FAR86889	NOT6-6L	47
30417482	NOT6-6L_FAR86889	NOT6-6L	76
30417483	NOT6-6L_FAR86889	NOT6-6L	163
30417484	NOT6-6L_FAR86889	NOT6-6L	187
30417485	NOT6-6L_FAR86889	NOT6-6L	97
30417486	NOT6-6L_FAR86889	NOT6-6L	94
30417487	NOT6-6L_FAR86889	NOT6-6L	114
30417488	NOT6-6L_FAR86889	NOT6-6L	91
30417489	NOT6-6L_FAR86889	NOT6-6L	30
30417490	NOT6-6L_FAR86889	NOT6-6L	45
30417491	NOT6-6L_FAR86889	NOT6-6L	85
30417492	NOT6-6L_FAR86889	NOT6-6L	170
30417493	NOT6-6L_FAR86889	NOT6-6L	41
30417494	NOT6-6L_FAR86889	NOT6-6L	105
30417495	NOT6-6L_FAR86889	NOT6-6L	111
30417496	NOT6-6L_FAR86889	NOT6-6L	51
30417497	NOT6-6L_FAR86889	NOT6-6L	140
30417498	NOT6-6L_FAR86889	NOT6-6L	111
30417499	NOT6-6L_FAR86889	NOT6-6L	221
30417500	NOT6-6L_FAR86889	NOT6-6L	57
30417501	NOT6-6L_FAR86889	NOT6-6L	89
30417502	NOT6-6L_FAR86889	NOT6-6L	137
30417503	NOT6-6L_FAR86889	NOT6-6L	180
30417504	NOT6-6L_FAR86889	NOT6-6L	86
30417505	NOT6-6L_FAR86889	NOT6-6L	67
30417506	NOT6-6L_FAR86889	NOT6-6L	78
30417507	NOT6-6L_FAR86889	NOT6-6L	40
30417508	NOT6-6L_FAR86889	NOT6-6L	131
30417509	NOT6-6L_FAR86889	NOT6-6L	168
30417510	NOT6-6L_FAR86889	NOT6-6L	130
30417511	NOT6-6L_FAR86889	NOT6-6L	88
30417512	NOT6-6L_FAR86889	NOT6-6L	59
30417513	NOT6-6L_FAR86889	NOT6-6L	173
30417514	NOT6-6L_FAR86889	NOT6-6L	55
30417515	NOT6-6L_FAR86889	NOT6-6L	93
30417516	NOT6-6L_FAR86889	NOT6-6L	79
30417517	NOT6-6L_FAR86889	NOT6-6L	55
30417518	NOT6-6L_FAR86889	NOT6-6L	44
30417519	NOT6-6L_FAR86889	NOT6-6L	103
30417520	NOT6-6L_FAR86889	NOT6-6L	153
30417521	NOT6-6L_FAR86889	NOT6-6L	57
30417522	NOT6-6L_FAR86889	NOT6-6L	158
30417523	NOT6-6L_FAR86889	NOT6-6L	164
30417524	NOT6-6L_FAR86889	NOT6-6L	43
30417525	NOT6-6L_FAR86889	NOT6-6L	74
30417526	NOT6-6L_FAR86889	NOT6-6L	54
30417527	NOT6-6L_FAR86889	NOT6-6L	148
30417528	NOT6-6L_FAR86889	NOT6-6L	58
30417529	NOT6-6L_FAR86889	NOT6-6L	80
30417530	NOT6-6L_FAR86889	NOT6-6L	101
30417531	NOT6-6L_FAR86889	NOT6-6L	49
30417532	NOT6-6L_FAR86889	NOT6-6L	220
30417533	NOT6-6L_FAR86889	NOT6-6L	56
30417534	NOT6-6L_FAR86889	NOT6-6L	191
30417535	NOT6-6L_FAR86889	NOT6-6L	81
30417536	NOT6-6L_FAR86889	NOT6-6L	169
30417537	NOT6-6L_FAR86889	NOT6-6L	123
30417538	NOT6-6L_FAR86889	NOT6-6L	63
30417539	NOT6-6L_FAR86889	NOT6-6L	88
30417540	NOT6-6L_FAR86889	NOT6-6L	84
30417541	NOT6-6L_FAR86889	NOT6-6L	53
30417542	NOT6-6L_FAR86889	NOT6-6L	53
30417543	NOT6-6L_FAR86889	NOT6-6L	146
30417544	NOT6-6L_FAR86889	NOT6-6L	52
30417545	NOT6-6L_FAR86889	NOT6-6L	25
30417546	NOT6-6L_FAR86889	NOT6-6L	114
30417547	NOT6-6L_FAR86889	NOT6-6L	119
30417548	NOT6-6L_FAR86889	NOT6-6L	42
30417549	NOT6-6L_FAR86889	NOT6-6L	83
30417550	NOT6-6L_FAR86889	NOT6-6L	31
30417551	NOT6-6L_FAR86889	NOT6-6L	47
30417552	NOT6-6L_FAR86889	NOT6-6L	97
30417553	NOT6-6L_FAR86889	NOT6-6L	30
30417554	NOT6-6L_FAR86889	NOT6-6L	170
30417555	NOT6-6L_FAR86889	NOT6-6L	105
30417556	NOT6-6L_FAR86889	NOT6-6L	111
30417557	NOT6-6L_FAR86889	NOT6-6L	221
30417558	NOT6-6L_FAR86889	NOT6-6L	57
30417559	NOT6-6L_FAR86889	NOT6-6L	89
30417560	NOT6-6L_FAR86889	NOT6-6L	137
30417561	NOT6-6L_FAR86889	NOT6-6L	180
30417562	NOT6-6L_FAR86889	NOT6-6L	67
30417563	NOT6-6L_FAR86889	NOT6-6L	40
30417564	NOT6-6L_FAR86889	NOT6-6L	168
30417565	NOT6-6L_FAR86889	NOT6-6L	130
30417566	NOT6-6L_FAR86889	NOT6-6L	93
30417567	NOT6-6L_FAR86889	NOT6-6L	22
30417568	NOT6-6L_FAR86889	NOT6-6L	55
30417569	NOT6-6L_FAR86889	NOT6-6L	103
30417570	NOT6-6L_FAR86889	NOT6-6L	164
30417571	NOT6-6L_FAR86889	NOT6-6L	273
30417572	NOT6-6L_FAR86889	NOT6-6L	148
30417573	NOT6-6L_FAR86889	NOT6-6L	49
30417574	NOT6-6L_FAR86889	NOT6-6L	220
30417575	NOT6-6L_FAR86889	NOT6-6L	41
30417576	NOT6-6L_FAR86889	NOT6-6L	191
30417577	NOT6-6L_FAR86889	NOT6-6L	81
30417578	NOT6-6L_FAR86889	NOT6-6L	63
30417579	NOT6-6L_FAR86889	NOT6-6L	63
30417580	NOT6-6L_FAR86889	NOT6-6L	155
30417581	NOT6-6L_FAR86889	NOT6-6L	304
30417582	NOT6-6L_FAR86889	NOT6-6L	294
30417583	NOT6-6L_FAR86889	NOT6-6L	304
30417584	NOT6-6L_FAR86889	NOT6-6L	191
30417585	NOT6-6L_FAR86889	NOT6-6L	294
30417586	NOT6-6L_FAR86889	NOT6-6L	191
30417587	NOT6-6L_FAR86889	NOT6-6L	86
30417588	NOT6-6L_FAR86889	NOT6-6L	81
30417589	NOT6-6L_FAR86889	NOT6-6L	23
30417590	NOT6-6L_FAR86889	NOT6-6L	141
30417591	NOT6-6L_FAR86889	NOT6-6L	25
30417592	NOT6-6L_FAR86889	NOT6-6L	127
30417593	NOT6-6L_FAR86889	NOT6-6L	40
30417594	NOT6-6L_FAR86889	NOT6-6L	95
30417595	NOT6-6L_FAR86889	NOT6-6L	132
30417596	NOT6-6L_FAR86889	NOT6-6L	130
30417597	NOT6-6L_FAR86889	NOT6-6L	51
30417598	NOT6-6L_FAR86889	NOT6-6L	49
30417599	NOT6-6L_FAR86889	NOT6-6L	43
30417600	NOT6-6L_FAR86889	NOT6-6L	125
30417601	NOT6-6L_FAR86889	NOT6-6L	98
30417602	NOT6-6L_FAR86889	NOT6-6L	87
30417603	NOT6-6L_FAR86889	NOT6-6L	103
30417604	NOT6-6L_FAR86889	NOT6-6L	21
30417605	NOT6-6L_FAR86889	NOT6-6L	161
30417606	NOT6-6L_FAR86889	NOT6-6L	119
30417607	NOT6-6L_FAR86889	NOT6-6L	161
30417608	NOT6-6L_FAR86889	NOT6-6L	131
30417609	NOT6-6L_FAR86889	NOT6-6L	41
30417610	NOT6-6L_FAR86889	NOT6-6L	106
30417611	NOT6-6L_FAR86889	NOT6-6L	20
30417612	NOT6-6L_FAR86889	NOT6-6L	57
30417613	NOT6-6L_FAR86889	NOT6-6L	59
30417614	NOT6-6L_FAR86889	NOT6-6L	56
30417615	NOT6-6L_FAR86889	NOT6-6L	18
30417616	NOT6-6L_FAR86889	NOT6-6L	81
30417617	NOT6-6L_FAR86889	NOT6-6L	100
30417618	NOT6-6L_FAR86889	NOT6-6L	128
30417619	NOT6-6L_FAR86889	NOT6-6L	22
30417620	NOT6-6L_FAR86889	NOT6-6L	57
30417621	NOT6-6L_FAR86889	NOT6-6L	52
30417622	NOT6-6L_FAR86889	NOT6-6L	53
30417623	NOT6-6L_FAR86889	NOT6-6L	149
30417624	NOT6-6L_FAR86889	NOT6-6L	20
30417625	NOT6-6L_FAR86889	NOT6-6L	101
30417626	NOT6-6L_FAR86889	NOT6-6L	92
30417627	NOT6-6L_FAR86889	NOT6-6L	47
30417628	NOT6-6L_FAR86889	NOT6-6L	96
30417629	NOT6-6L_FAR86889	NOT6-6L	94
30417630	NOT6-6L_FAR86889	NOT6-6L	32
30417631	NOT6-6L_FAR86889	NOT6-6L	142
30417632	NOT6-6L_FAR86889	NOT6-6L	60
30417633	NOT6-6L_FAR86889	NOT6-6L	21
30417634	NOT6-6L_FAR86889	NOT6-6L	72
30417635	NOT6-6L_FAR86889	NOT6-6L	45
30417636	NOT6-6L_FAR86889	NOT6-6L	55
30417637	NOT6-6L_FAR86889	NOT6-6L	155
30417638	NOT6-6L_FAR86889	NOT6-6L	75
30417639	NOT6-6L_FAR86889	NOT6-6L	9
30417640	NOT6-6L_FAR86889	NOT6-6L	53
30417641	NOT6-6L_FAR86889	NOT6-6L	161
30417642	NOT6-6L_FAR86889	NOT6-6L	54
30417643	NOT6-6L_FAR86889	NOT6-6L	54
30417644	NOT6-6L_FAR86889	NOT6-6L	116
30417645	NOT6-6L_FAR86889	NOT6-6L	79
30417646	NOT6-6L_FAR86889	NOT6-6L	24
30417647	NOT6-6L_FAR86889	NOT6-6L	98
30417648	NOT6-6L_FAR86889	NOT6-6L	98
30417649	NOT6-6L_FAR86889	NOT6-6L	210
30417650	NOT6-6L_FAR86889	NOT6-6L	112
30417651	NOT6-6L_FAR86889	NOT6-6L	92
30417652	NOT6-6L_FAR86889	NOT6-6L	80
30417653	NOT6-6L_FAR86889	NOT6-6L	85
30417654	NOT6-6L_FAR86889	NOT6-6L	58
30417655	NOT6-6L_FAR86889	NOT6-6L	149
30417656	NOT6-6L_FAR86889	NOT6-6L	70
30417657	NOT6-6L_FAR86889	NOT6-6L	150
30417658	NOT6-6L_FAR86889	NOT6-6L	179
30417659	NOT6-6L_FAR86889	NOT6-6L	144
30417660	NOT6-6L_FAR86889	NOT6-6L	80
30417661	NOT6-6L_FAR86889	NOT6-6L	52
30417662	NOT6-6L_FAR86889	NOT6-6L	128
30417663	NOT6-6L_FAR86889	NOT6-6L	40
30417664	NOT6-6L_FAR86889	NOT6-6L	62
30417665	NOT6-6L_FAR86889	NOT6-6L	222
30417666	NOT6-6L_FAR86889	NOT6-6L	46
30417667	NOT6-6L_FAR86889	NOT6-6L	70
30417668	NOT6-6L_FAR86889	NOT6-6L	109
30417669	NOT6-6L_FAR86889	NOT6-6L	87
30417670	NOT6-6L_FAR86889	NOT6-6L	177
30417671	NOT6-6L_FAR86889	NOT6-6L	29
30417672	NOT6-6L_FAR86889	NOT6-6L	54
30417673	NOT6-6L_FAR86889	NOT6-6L	54
30417674	NOT6-6L_FAR86889	NOT6-6L	26
30417675	NOT6-6L_FAR86889	NOT6-6L	143
30417676	NOT6-6L_FAR86889	NOT6-6L	72
30417677	NOT6-6L_FAR86889	NOT6-6L	43
30417678	NOT6-6L_FAR86889	NOT6-6L	49
30417679	NOT6-6L_FAR86889	NOT6-6L	78
30417680	NOT6-6L_FAR86889	NOT6-6L	36
30417681	NOT6-6L_FAR86889	NOT6-6L	102
30417682	NOT6-6L_FAR86889	NOT6-6L	110
30417683	NOT6-6L_FAR86889	NOT6-6L	94
30417684	NOT6-6L_FAR86889	NOT6-6L	95
30417685	NOT6-6L_FAR86889	NOT6-6L	27
30417686	NOT6-6L_FAR86889	NOT6-6L	128
30417687	NOT6-6L_FAR86889	NOT6-6L	32
30417688	NOT6-6L_FAR86889	NOT6-6L	99
30417689	NOT6-6L_FAR86889	NOT6-6L	31
30417690	NOT6-6L_FAR86889	NOT6-6L	98
30417691	NOT6-6L_FAR86889	NOT6-6L	113
30417692	NOT6-6L_FAR86889	NOT6-6L	46
30417693	NOT6-6L_FAR86889	NOT6-6L	36
30417694	NOT6-6L_FAR86889	NOT6-6L	111
30417695	NOT6-6L_FAR86889	NOT6-6L	55
30417696	NOT6-6L_FAR86889	NOT6-6L	75
30417697	NOT6-6L_FAR86889	NOT6-6L	29
30417698	NOT6-6L_FAR86889	NOT6-6L	112
30417699	NOT6-6L_FAR86889	NOT6-6L	52
30417700	NOT6-6L_FAR86889	NOT6-6L	125
30417701	NOT6-6L_FAR86889	NOT6-6L	36
30417702	NOT6-6L_FAR86889	NOT6-6L	57
30417703	NOT6-6L_FAR86889	NOT6-6L	112
30417704	NOT6-6L_FAR86889	NOT6-6L	25
30417705	NOT6-6L_FAR86889	NOT6-6L	120
30417706	NOT6-6L_FAR86889	NOT6-6L	49
30417707	NOT6-6L_FAR86889	NOT6-6L	120
30417708	NOT6-6L_FAR86889	NOT6-6L	110
30417709	NOT6-6L_FAR86889	NOT6-6L	61
30417710	NOT6-6L_FAR86889	NOT6-6L	54
30417711	NOT6-6L_FAR86889	NOT6-6L	107
30417712	NOT6-6L_FAR86889	NOT6-6L	48
30417713	NOT6-6L_FAR86889	NOT6-6L	54
30417714	NOT6-6L_FAR86889	NOT6-6L	131
30417715	NOT6-6L_FAR86889	NOT6-6L	131
30417716	NOT6-6L_FAR86889	NOT6-6L	167
30417717	NOT6-6L_FAR86889	NOT6-6L	52
30417718	NOT6-6L_FAR86889	NOT6-6L	31
30417719	NOT6-6L_FAR86889	NOT6-6L	60
30417720	NOT6-6L_FAR86889	NOT6-6L	39
30417721	NOT6-6L_FAR86889	NOT6-6L	65
30417722	NOT6-6L_FAR86889	NOT6-6L	35
30417723	NOT6-6L_FAR86889	NOT6-6L	29
30417724	NOT6-6L_FAR86889	NOT6-6L	74
30417725	NOT6-6L_FAR86889	NOT6-6L	71
30417726	NOT6-6L_FAR86889	NOT6-6L	119
30417727	NOT6-6L_FAR86889	NOT6-6L	137
30417728	NOT6-6L_FAR86889	NOT6-6L	82
30417729	NOT6-6L_FAR86889	NOT6-6L	195
30417730	NOT6-6L_FAR86889	NOT6-6L	58
30417731	NOT6-6L_FAR86889	NOT6-6L	136
30417732	NOT6-6L_FAR86889	NOT6-6L	74
30417733	NOT6-6L_FAR86889	NOT6-6L	41
30417734	NOT6-6L_FAR86889	NOT6-6L	57
30417735	NOT6-6L_FAR86889	NOT6-6L	60
30417736	NOT6-6L_FAR86889	NOT6-6L	62
30417737	NOT6-6L_FAR86889	NOT6-6L	68
30417738	NOT6-6L_FAR86889	NOT6-6L	49
30417739	NOT6-6L_FAR86889	NOT6-6L	120
30417740	NOT6-6L_FAR86889	NOT6-6L	59
30417741	NOT6-6L_FAR86889	NOT6-6L	63
30417742	NOT6-6L_FAR86889	NOT6-6L	35
30417743	NOT6-6L_FAR86889	NOT6-6L	153
30417744	NOT6-6L_FAR86889	NOT6-6L	119
30417745	NOT6-6L_FAR86889	NOT6-6L	32
30417746	NOT6-6L_FAR86889	NOT6-6L	86
30417747	NOT6-6L_FAR86889	NOT6-6L	136
30417748	NOT6-6L_FAR86889	NOT6-6L	184
30417749	NOT6-6L_FAR86889	NOT6-6L	25
30417750	NOT6-6L_FAR86889	NOT6-6L	34
30417751	NOT6-6L_FAR86889	NOT6-6L	97
30417752	NOT6-6L_FAR86889	NOT6-6L	44
30417753	NOT6-6L_FAR86889	NOT6-6L	135
30417754	NOT6-6L_FAR86889	NOT6-6L	118
30417755	NOT6-6L_FAR86889	NOT6-6L	53
30417756	NOT6-6L_FAR86889	NOT6-6L	53
30417757	NOT6-6L_FAR86889	NOT6-6L	102
30417758	NOT6-6L_FAR86889	NOT6-6L	74
30417759	NOT6-6L_FAR86889	NOT6-6L	61
30417760	NOT6-6L_FAR86889	NOT6-6L	98
30417761	NOT6-6L_FAR86889	NOT6-6L	25
30417762	NOT6-6L_FAR86889	NOT6-6L	127
30417763	NOT6-6L_FAR86889	NOT6-6L	66
30417764	NOT6-6L_FAR86889	NOT6-6L	24
30417765	NOT6-6L_FAR86889	NOT6-6L	32
30417766	NOT6-6L_FAR86889	NOT6-6L	34
30417767	NOT6-6L_FAR86889	NOT6-6L	36
30417768	NOT6-6L_FAR86889	NOT6-6L	80
30417769	NOT6-6L_FAR86889	NOT6-6L	25
30417770	NOT6-6L_FAR86889	NOT6-6L	34
30417771	NOT6-6L_FAR86889	NOT6-6L	94
30417772	NOT6-6L_FAR86889	NOT6-6L	93
30417773	NOT6-6L_FAR86889	NOT6-6L	132
30417774	NOT6-6L_FAR86889	NOT6-6L	65
30417775	NOT6-6L_FAR86889	NOT6-6L	154
30417776	NOT6-6L_FAR86889	NOT6-6L	15
30417777	NOT6-6L_FAR86889	NOT6-6L	112
30417778	NOT6-6L_FAR86889	NOT6-6L	64
30417779	NOT6-6L_FAR86889	NOT6-6L	106
30417780	NOT6-6L_FAR86889	NOT6-6L	138
30417781	NOT6-6L_FAR86889	NOT6-6L	85
30417782	NOT6-6L_FAR86889	NOT6-6L	144
30417783	NOT6-6L_FAR86889	NOT6-6L	217
30417784	NOT6-6L_FAR86889	NOT6-6L	76
30417785	NOT6-6L_FAR86889	NOT6-6L	136
30417786	NOT6-6L_FAR86889	NOT6-6L	90
30417787	NOT6-6L_FAR86889	NOT6-6L	164
30417788	NOT6-6L_FAR86889	NOT6-6L	65
30417789	NOT6-6L_FAR86889	NOT6-6L	67
30417790	NOT6-6L_FAR86889	NOT6-6L	198
30417791	NOT6-6L_FAR86889	NOT6-6L	54
30417792	NOT6-6L_FAR86889	NOT6-6L	91
30417793	NOT6-6L_FAR86889	NOT6-6L	127
30417794	NOT6-6L_FAR86889	NOT6-6L	102
30417795	NOT6-6L_FAR86889	NOT6-6L	57
30417796	NOT6-6L_FAR86889	NOT6-6L	96
30417797	NOT6-6L_FAR86889	NOT6-6L	151
30417798	NOT6-6L_FAR86889	NOT6-6L	82
30417799	NOT6-6L_FAR86889	NOT6-6L	31
30417800	NOT6-6L_FAR86889	NOT6-6L	115
30417801	NOT6-6L_FAR86889	NOT6-6L	57
30417802	NOT6-6L_FAR86889	NOT6-6L	87
30417803	NOT6-6L_FAR86889	NOT6-6L	40
30417804	NOT6-6L_FAR86889	NOT6-6L	90
30417805	NOT6-6L_FAR86889	NOT6-6L	99
30417806	NOT6-6L_FAR86889	NOT6-6L	172
30417807	NOT6-6L_FAR86889	NOT6-6L	190
30417808	NOT6-6L_FAR86889	NOT6-6L	82
30417809	NOT6-6L_FAR86889	NOT6-6L	27
30417810	NOT6-6L_FAR86889	NOT6-6L	131
30417811	NOT6-6L_FAR86889	NOT6-6L	75
30417812	NOT6-6L_FAR86889	NOT6-6L	213
30417813	NOT6-6L_FAR86889	NOT6-6L	108
30417814	NOT6-6L_FAR86889	NOT6-6L	130
30417815	NOT6-6L_FAR86889	NOT6-6L	108
30417816	NOT6-6L_FAR86889	NOT6-6L	239
30417817	NOT6-6L_FAR86889	NOT6-6L	121
30417818	NOT6-6L_FAR86889	NOT6-6L	34
30417819	NOT6-6L_FAR86889	NOT6-6L	154
30417820	NOT6-6L_FAR86889	NOT6-6L	7
30417821	NOT6-6L_FAR86889	NOT6-6L	88
30417822	NOT6-6L_FAR86889	NOT6-6L	188
30417823	NOT6-6L_FAR86889	NOT6-6L	194
30417824	NOT6-6L_FAR86889	NOT6-6L	69
30417825	NOT6-6L_FAR86889	NOT6-6L	118
30417826	NOT6-6L_FAR86889	NOT6-6L	55
30417827	NOT6-6L_FAR86889	NOT6-6L	62
30417828	NOT6-6L_FAR86889	NOT6-6L	260
30417829	NOT6-6L_FAR86889	NOT6-6L	116
30417830	NOT6-6L_FAR86889	NOT6-6L	343
30417831	NOT6-6L_FAR86889	NOT6-6L	165
30417832	NOT6-6L_FAR86889	NOT6-6L	269
30417833	NOT6-6L_FAR86889	NOT6-6L	116
30417834	NOT6-6L_FAR86889	NOT6-6L	60
30417835	NOT6-6L_FAR86889	NOT6-6L	90
30417836	NOT6-6L_FAR86889	NOT6-6L	50
30417837	NOT6-6L_FAR86889	NOT6-6L	41
30417838	NOT6-6L_FAR86889	NOT6-6L	146
30417839	NOT6-6L_FAR86889	NOT6-6L	83
30417840	NOT6-6L_FAR86889	NOT6-6L	35
30417841	NOT6-6L_FAR86889	NOT6-6L	109
30417842	NOT6-6L_FAR86889	NOT6-6L	146
30417843	NOT6-6L_FAR86889	NOT6-6L	29
30417844	NOT6-6L_FAR86889	NOT6-6L	278
30417845	NOT6-6L_FAR86889	NOT6-6L	53
30417846	NOT6-6L_FAR86889	NOT6-6L	168
30417847	NOT6-6L_FAR86889	NOT6-6L	39
30417848	NOT6-6L_FAR86889	NOT6-6L	91
30417849	NOT6-6L_FAR86889	NOT6-6L	199
30417850	NOT6-6L_FAR86889	NOT6-6L	241
30417851	NOT6-6L_FAR86889	NOT6-6L	158
30417852	NOT6-6L_FAR86889	NOT6-6L	147
30417853	NOT6-6L_FAR86889	NOT6-6L	27
30417854	NOT6-6L_FAR86889	NOT6-6L	36
30417855	NOT6-6L_FAR86889	NOT6-6L	112
30417856	NOT6-6L_FAR86889	NOT6-6L	169
30417857	NOT6-6L_FAR86889	NOT6-6L	205
30417858	NOT6-6L_FAR86889	NOT6-6L	114
30417859	NOT6-6L_FAR86889	NOT6-6L	24
30417860	NOT6-6L_FAR86889	NOT6-6L	97
30417861	NOT6-6L_FAR86889	NOT6-6L	151
30417862	NOT6-6L_FAR86889	NOT6-6L	96
30417863	NOT6-6L_FAR86889	NOT6-6L	53
30417864	NOT6-6L_FAR86889	NOT6-6L	155
30417865	NOT6-6L_FAR86889	NOT6-6L	121
30417866	NOT6-6L_FAR86889	NOT6-6L	231
30417867	NOT6-6L_FAR86889	NOT6-6L	127
30417868	NOT6-6L_FAR86889	NOT6-6L	75
30417869	NOT6-6L_FAR86889	NOT6-6L	53
30417870	NOT6-6L_FAR86889	NOT6-6L	120
30417871	NOT6-6L_FAR86889	NOT6-6L	66
30417872	NOT6-6L_FAR86889	NOT6-6L	125
30417873	NOT6-6L_FAR86889	NOT6-6L	251
30417874	NOT6-6L_FAR86889	NOT6-6L	65
30417875	NOT6-6L_FAR86889	NOT6-6L	158
30417876	NOT6-6L_FAR86889	NOT6-6L	57
30417877	NOT6-6L_FAR86889	NOT6-6L	115
30417878	NOT6-6L_FAR86889	NOT6-6L	101
30417879	NOT6-6L_FAR86889	NOT6-6L	42
30417880	NOT6-6L_FAR86889	NOT6-6L	88
30417881	NOT6-6L_FAR86889	NOT6-6L	77
30417882	NOT6-6L_FAR86889	NOT6-6L	174
30417883	NOT6-6L_FAR86889	NOT6-6L	51
30417884	NOT6-6L_FAR86889	NOT6-6L	30
30417885	NOT6-6L_FAR86889	NOT6-6L	48
30417886	NOT6-6L_FAR86889	NOT6-6L	193
30417887	NOT6-6L_FAR86889	NOT6-6L	67
30417888	NOT6-6L_FAR86889	NOT6-6L	62
30417889	NOT6-6L_FAR86889	NOT6-6L	166
30417890	NOT6-6L_FAR86889	NOT6-6L	151
30417891	NOT6-6L_FAR86889	NOT6-6L	183
30417892	NOT6-6L_FAR86889	NOT6-6L	211
30417893	NOT6-6L_FAR86889	NOT6-6L	224
30417894	NOT6-6L_FAR86889	NOT6-6L	275
30417895	NOT6-6L_FAR86889	NOT6-6L	125
30417896	NOT6-6L_FAR86889	NOT6-6L	62
30417897	NOT6-6L_FAR86889	NOT6-6L	27
30417898	NOT6-6L_FAR86889	NOT6-6L	154
30417899	NOT6-6L_FAR86889	NOT6-6L	86
30417900	NOT6-6L_FAR86889	NOT6-6L	124
30417901	NOT6-6L_FAR86889	NOT6-6L	17
30417902	NOT6-6L_FAR86889	NOT6-6L	259
30417903	NOT6-6L_FAR86889	NOT6-6L	74
30417904	NOT6-6L_FAR86889	NOT6-6L	85
30417905	NOT6-6L_FAR86889	NOT6-6L	13
30417906	NOT6-6L_FAR86889	NOT6-6L	75
30417907	NOT6-6L_FAR86889	NOT6-6L	105
30417908	NOT6-6L_FAR86889	NOT6-6L	59
30417909	NOT6-6L_FAR86889	NOT6-6L	28
30417910	NOT6-6L_FAR86889	NOT6-6L	61
30417911	NOT6-6L_FAR86889	NOT6-6L	90
30417912	NOT6-6L_FAR86889	NOT6-6L	227
30417913	NOT6-6L_FAR86889	NOT6-6L	186
30417914	NOT6-6L_FAR86889	NOT6-6L	176
30417915	NOT6-6L_FAR86889	NOT6-6L	38
30417916	NOT6-6L_FAR86889	NOT6-6L	124
30417917	NOT6-6L_FAR86889	NOT6-6L	53
30417918	NOT6-6L_FAR86889	NOT6-6L	128
30417919	NOT6-6L_FAR86889	NOT6-6L	110
30417920	NOT6-6L_FAR86889	NOT6-6L	176
30417921	NOT6-6L_FAR86889	NOT6-6L	189
30417922	NOT6-6L_FAR86889	NOT6-6L	52
30417923	NOT6-6L_FAR86889	NOT6-6L	12
30417924	NOT6-6L_FAR86889	NOT6-6L	147
30417925	NOT6-6L_FAR86889	NOT6-6L	191
30417926	NOT6-6L_FAR86889	NOT6-6L	147
30417927	NOT6-6L_FAR86889	NOT6-6L	81
30417928	NOT6-6L_FAR86889	NOT6-6L	84
30417929	NOT6-6L_FAR86889	NOT6-6L	114
30417930	NOT6-6L_FAR86889	NOT6-6L	91
30417931	NOT6-6L_FAR86889	NOT6-6L	76
30417932	NOT6-6L_FAR86889	NOT6-6L	65
30417933	NOT6-6L_FAR86889	NOT6-6L	84
30417934	NOT6-6L_FAR86889	NOT6-6L	32
30417935	NOT6-6L_FAR86889	NOT6-6L	36
30417936	NOT6-6L_FAR86889	NOT6-6L	73
30417937	NOT6-6L_FAR86889	NOT6-6L	25
30417938	NOT6-6L_FAR86889	NOT6-6L	52
30417939	NOT6-6L_FAR86889	NOT6-6L	93
30417940	NOT6-6L_FAR86889	NOT6-6L	112
30417941	NOT6-6L_FAR86889	NOT6-6L	21
30417942	NOT6-6L_FAR86889	NOT6-6L	112
30417943	NOT6-6L_FAR86889	NOT6-6L	36
30417944	NOT6-6L_FAR86889	NOT6-6L	66
30417945	NOT6-6L_FAR86889	NOT6-6L	15
30417946	NOT6-6L_FAR86889	NOT6-6L	151
30417947	NOT6-6L_FAR86889	NOT6-6L	155
30417948	NOT6-6L_FAR86889	NOT6-6L	39
30417949	NOT6-6L_FAR86889	NOT6-6L	53
30417950	NOT6-6L_FAR86889	NOT6-6L	121
30417951	NOT6-6L_FAR86889	NOT6-6L	27
30417952	NOT6-6L_FAR86889	NOT6-6L	35
30417953	NOT6-6L_FAR86889	NOT6-6L	165
30417954	NOT6-6L_FAR86889	NOT6-6L	96
30417955	NOT6-6L_FAR86889	NOT6-6L	97
30417956	NOT6-6L_FAR86889	NOT6-6L	147
30417957	NOT6-6L_FAR86889	NOT6-6L	55
30417958	NOT6-6L_FAR86889	NOT6-6L	169
30417959	NOT6-6L_FAR86889	NOT6-6L	60
30417960	NOT6-6L_FAR86889	NOT6-6L	116
30417961	NOT6-6L_FAR86889	NOT6-6L	41
30417962	NOT6-6L_FAR86889	NOT6-6L	269
30417963	NOT6-6L_FAR86889	NOT6-6L	241
30417964	NOT6-6L_FAR86889	NOT6-6L	91
30417965	NOT6-6L_FAR86889	NOT6-6L	158
30417966	NOT6-6L_FAR86889	NOT6-6L	231
30417967	NOT6-6L_FAR86889	NOT6-6L	146
30417968	NOT6-6L_FAR86889	NOT6-6L	343
30417969	NOT6-6L_FAR86889	NOT6-6L	116
30417970	NOT6-6L_FAR86889	NOT6-6L	50
30417971	NOT6-6L_FAR86889	NOT6-6L	199
30417972	NOT6-6L_FAR86889	NOT6-6L	146
30417973	NOT6-6L_FAR86889	NOT6-6L	112
30417974	NOT6-6L_FAR86889	NOT6-6L	168
30417975	NOT6-6L_FAR86889	NOT6-6L	205
30417976	NOT6-6L_FAR86889	NOT6-6L	109
30417977	NOT6-6L_FAR86889	NOT6-6L	53
30417978	NOT6-6L_FAR86889	NOT6-6L	75
30417979	NOT6-6L_FAR86889	NOT6-6L	120
30417980	NOT6-6L_FAR86889	NOT6-6L	127
30417981	NOT6-6L_FAR86889	NOT6-6L	29
30417982	NOT6-6L_FAR86889	NOT6-6L	75
30417983	NOT6-6L_FAR86889	NOT6-6L	125
30417984	NOT6-6L_FAR86889	NOT6-6L	251
30417985	NOT6-6L_FAR86889	NOT6-6L	65
30417986	NOT6-6L_FAR86889	NOT6-6L	158
30417987	NOT6-6L_FAR86889	NOT6-6L	57
30417988	NOT6-6L_FAR86889	NOT6-6L	115
30417989	NOT6-6L_FAR86889	NOT6-6L	101
30417990	NOT6-6L_FAR86889	NOT6-6L	42
30417991	NOT6-6L_FAR86889	NOT6-6L	88
30417992	NOT6-6L_FAR86889	NOT6-6L	77
30417993	NOT6-6L_FAR86889	NOT6-6L	174
30417994	NOT6-6L_FAR86889	NOT6-6L	51
30417995	NOT6-6L_FAR86889	NOT6-6L	30
30417996	NOT6-6L_FAR86889	NOT6-6L	48
30417997	NOT6-6L_FAR86889	NOT6-6L	193
30417998	NOT6-6L_FAR86889	NOT6-6L	67
30417999	NOT6-6L_FAR86889	NOT6-6L	62
30418000	NOT6-6L_FAR86889	NOT6-6L	166
30418001	NOT6-6L_FAR86889	NOT6-6L	151
30418002	NOT6-6L_FAR86889	NOT6-6L	183
30418003	NOT6-6L_FAR86889	NOT6-6L	211
30418004	NOT6-6L_FAR86889	NOT6-6L	224
30418005	NOT6-6L_FAR86889	NOT6-6L	275
30418006	NOT6-6L_FAR86889	NOT6-6L	125
30418007	NOT6-6L_FAR86889	NOT6-6L	62
30418008	NOT6-6L_FAR86889	NOT6-6L	27
30418009	NOT6-6L_FAR86889	NOT6-6L	154
30418010	NOT6-6L_FAR86889	NOT6-6L	86
30418011	NOT6-6L_FAR86889	NOT6-6L	124
30418012	NOT6-6L_FAR86889	NOT6-6L	17
30418013	NOT6-6L_FAR86889	NOT6-6L	259
30418014	NOT6-6L_FAR86889	NOT6-6L	74
30418015	NOT6-6L_FAR86889	NOT6-6L	85
30418016	NOT6-6L_FAR86889	NOT6-6L	13
30418017	NOT6-6L_FAR86889	NOT6-6L	75
30418018	NOT6-6L_FAR86889	NOT6-6L	105
30418019	NOT6-6L_FAR86889	NOT6-6L	59
30418020	NOT6-6L_FAR86889	NOT6-6L	28
30418021	NOT6-6L_FAR86889	NOT6-6L	61
30418022	NOT6-6L_FAR86889	NOT6-6L	90
30418023	NOT6-6L_FAR86889	NOT6-6L	227
30418024	NOT6-6L_FAR86889	NOT6-6L	186
30418025	NOT6-6L_FAR86889	NOT6-6L	176
30418026	NOT6-6L_FAR86889	NOT6-6L	38
30418027	NOT6-6L_FAR86889	NOT6-6L	124
30418028	NOT6-6L_FAR86889	NOT6-6L	53
30418029	NOT6-6L_FAR86889	NOT6-6L	128
30418030	NOT6-6L_FAR86889	NOT6-6L	110
30418031	NOT6-6L_FAR86889	NOT6-6L	176
30418032	NOT6-6L_FAR86889	NOT6-6L	189
30418033	NOT6-6L_FAR86889	NOT6-6L	52
30418034	NOT6-6L_FAR86889	NOT6-6L	12
30418035	NOT6-6L_FAR86889	NOT6-6L	147
30418036	NOT6-6L_FAR86889	NOT6-6L	191
30418037	NOT6-6L_FAR86889	NOT6-6L	147
30418038	NOT6-6L_FAR86889	NOT6-6L	81
30418039	NOT6-6L_FAR86889	NOT6-6L	84
30418040	NOT6-6L_FAR86889	NOT6-6L	114
30418041	NOT6-6L_FAR86889	NOT6-6L	91
30418042	NOT6-6L_FAR86889	NOT6-6L	76
30418043	NOT6-6L_FAR86889	NOT6-6L	65
30418044	NOT6-6L_FAR86889	NOT6-6L	84
30418045	NOT6-6L_FAR86889	NOT6-6L	32
30418046	NOT6-6L_FAR86889	NOT6-6L	36
30418047	NOT6-6L_FAR86889	NOT6-6L	73
30418048	NOT6-6L_FAR86889	NOT6-6L	25
30418049	NOT6-6L_FAR86889	NOT6-6L	52
30418050	NOT6-6L_FAR86889	NOT6-6L	93
30418051	NOT6-6L_FAR86889	NOT6-6L	112
30418052	NOT6-6L_FAR86889	NOT6-6L	21
30418053	NOT6-6L_FAR86889	NOT6-6L	112
30418054	NOT6-6L_FAR86889	NOT6-6L	15
30418055	NOT6-6L_FAR86889	NOT6-6L	75
30418056	NOT6-6L_FAR86889	NOT6-6L	7
30418057	NOT6-6L_FAR86889	NOT6-6L	194
30418058	NOT6-6L_FAR86889	NOT6-6L	66
30418059	NOT6-6L_FAR86889	NOT6-6L	158
30418060	NOT6-6L_FAR86889	NOT6-6L	183
30418061	NOT6-6L_FAR86889	NOT6-6L	17
30418062	NOT6-6L_FAR86889	NOT6-6L	85
30418063	NOT6-6L_FAR86889	NOT6-6L	34
30418064	NOT6-6L_FAR86889	NOT6-6L	57
30418065	NOT6-6L_FAR86889	NOT6-6L	7
30418066	NOT6-6L_FAR86889	NOT6-6L	24
30418067	NOT6-6L_FAR86889	NOT6-6L	10
30418068	NOT6-6L_FAR86889	NOT6-6L	83
30418069	NOT6-6L_FAR86889	NOT6-6L	38
30418070	NOT6-6L_FAR86889	NOT6-6L	122
30418071	NOT6-6L_FAR86889	NOT6-6L	126
30418072	NOT6-6L_FAR86889	NOT6-6L	163
30418073	NOT6-6L_FAR86889	NOT6-6L	42
30418074	NOT6-6L_FAR86889	NOT6-6L	138
30418075	NOT6-6L_FAR86889	NOT6-6L	71
30418076	NOT6-6L_FAR86889	NOT6-6L	246
30418077	NOT6-6L_FAR86889	NOT6-6L	235
30418078	NOT6-6L_FAR86889	NOT6-6L	110
30418079	NOT6-6L_FAR86889	NOT6-6L	44
30418080	NOT6-6L_FAR86889	NOT6-6L	85
30418081	NOT6-6L_FAR86889	NOT6-6L	50
30418082	NOT6-6L_FAR86889	NOT6-6L	66
30418083	NOT6-6L_FAR86889	NOT6-6L	109
30418084	NOT6-6L_FAR86889	NOT6-6L	49
30418085	NOT6-6L_FAR86889	NOT6-6L	132
30418086	NOT6-6L_FAR86889	NOT6-6L	109
30418087	NOT6-6L_FAR86889	NOT6-6L	47
30418088	NOT6-6L_FAR86889	NOT6-6L	202
30418089	NOT6-6L_FAR86889	NOT6-6L	134
30418090	NOT6-6L_FAR86889	NOT6-6L	35
30418091	NOT6-6L_FAR86889	NOT6-6L	75
30418092	NOT6-6L_FAR86889	NOT6-6L	81
30418093	NOT6-6L_FAR86889	NOT6-6L	107
30418094	NOT6-6L_FAR86889	NOT6-6L	65
30418095	NOT6-6L_FAR86889	NOT6-6L	130
30418096	NOT6-6L_FAR86889	NOT6-6L	72
30418097	NOT6-6L_FAR86889	NOT6-6L	59
30418098	NOT6-6L_FAR86889	NOT6-6L	94
30418099	NOT6-6L_FAR86889	NOT6-6L	118
30418100	NOT6-6L_FAR86889	NOT6-6L	87
30418101	NOT6-6L_FAR86889	NOT6-6L	56
30418102	NOT6-6L_FAR86889	NOT6-6L	117
30418103	NOT6-6L_FAR86889	NOT6-6L	44
30418104	NOT6-6L_FAR86889	NOT6-6L	126
30418105	NOT6-6L_FAR86889	NOT6-6L	121
30418106	NOT6-6L_FAR86889	NOT6-6L	89
30418107	NOT6-6L_FAR86889	NOT6-6L	143
30418108	NOT6-6L_FAR86889	NOT6-6L	65
30418109	NOT6-6L_FAR86889	NOT6-6L	16
30418110	NOT6-6L_FAR86889	NOT6-6L	124
30418111	NOT6-6L_FAR86889	NOT6-6L	176
30418112	NOT6-6L_FAR86889	NOT6-6L	83
30418113	NOT6-6L_FAR86889	NOT6-6L	38
30418114	NOT6-6L_FAR86889	NOT6-6L	122
30418115	NOT6-6L_FAR86889	NOT6-6L	126
30418116	NOT6-6L_FAR86889	NOT6-6L	163
30418117	NOT6-6L_FAR86889	NOT6-6L	42
30418118	NOT6-6L_FAR86889	NOT6-6L	138
30418119	NOT6-6L_FAR86889	NOT6-6L	71
30418120	NOT6-6L_FAR86889	NOT6-6L	246
30418121	NOT6-6L_FAR86889	NOT6-6L	235
30418122	NOT6-6L_FAR86889	NOT6-6L	110
30418123	NOT6-6L_FAR86889	NOT6-6L	44
30418124	NOT6-6L_FAR86889	NOT6-6L	85
30418125	NOT6-6L_FAR86889	NOT6-6L	50
30418126	NOT6-6L_FAR86889	NOT6-6L	66
30418127	NOT6-6L_FAR86889	NOT6-6L	109
30418128	NOT6-6L_FAR86889	NOT6-6L	49
30418129	NOT6-6L_FAR86889	NOT6-6L	132
30418130	NOT6-6L_FAR86889	NOT6-6L	109
30418131	NOT6-6L_FAR86889	NOT6-6L	47
30418132	NOT6-6L_FAR86889	NOT6-6L	202
30418133	NOT6-6L_FAR86889	NOT6-6L	134
30418134	NOT6-6L_FAR86889	NOT6-6L	35
30418135	NOT6-6L_FAR86889	NOT6-6L	75
30418136	NOT6-6L_FAR86889	NOT6-6L	81
30418137	NOT6-6L_FAR86889	NOT6-6L	107
30418138	NOT6-6L_FAR86889	NOT6-6L	65
30418139	NOT6-6L_FAR86889	NOT6-6L	130
30418140	NOT6-6L_FAR86889	NOT6-6L	72
30418141	NOT6-6L_FAR86889	NOT6-6L	59
30418142	NOT6-6L_FAR86889	NOT6-6L	94
30418143	NOT6-6L_FAR86889	NOT6-6L	118
30418144	NOT6-6L_FAR86889	NOT6-6L	87
30418145	NOT6-6L_FAR86889	NOT6-6L	56
30418146	NOT6-6L_FAR86889	NOT6-6L	117
30418147	NOT6-6L_FAR86889	NOT6-6L	44
30418148	NOT6-6L_FAR86889	NOT6-6L	126
30418149	NOT6-6L_FAR86889	NOT6-6L	121
30418150	NOT6-6L_FAR86889	NOT6-6L	89
30418151	NOT6-6L_FAR86889	NOT6-6L	143
30418152	NOT6-6L_FAR86889	NOT6-6L	65
30418153	NOT6-6L_FAR86889	NOT6-6L	16
30418154	NOT6-6L_FAR86889	NOT6-6L	124
30418155	NOT6-6L_FAR86889	NOT6-6L	176
30418156	NOT6-6L_FAR86889	NOT6-6L	47
30418157	NOT6-6L_FAR86889	NOT6-6L	122
30418158	NOT6-6L_FAR86889	NOT6-6L	132
30418159	NOT6-6L_FAR86889	NOT6-6L	38
30418160	NOT6-6L_FAR86889	NOT6-6L	35
30418161	NOT6-6L_FAR86889	NOT6-6L	138
30418162	NOT6-6L_FAR86889	NOT6-6L	163
30418163	NOT6-6L_FAR86889	NOT6-6L	110
30418164	NOT6-6L_FAR86889	NOT6-6L	44
30418165	NOT6-6L_FAR86889	NOT6-6L	75
30418166	NOT6-6L_FAR86889	NOT6-6L	83
30418167	NOT6-6L_FAR86889	NOT6-6L	85
30418168	NOT6-6L_FAR86889	NOT6-6L	71
30418169	NOT6-6L_FAR86889	NOT6-6L	42
30418170	NOT6-6L_FAR86889	NOT6-6L	65
30418171	NOT6-6L_FAR86889	NOT6-6L	246
30418172	NOT6-6L_FAR86889	NOT6-6L	202
30418173	NOT6-6L_FAR86889	NOT6-6L	50
30418174	NOT6-6L_FAR86889	NOT6-6L	66
30418175	NOT6-6L_FAR86889	NOT6-6L	109
30418176	NOT6-6L_FAR86889	NOT6-6L	109
30418177	NOT6-6L_FAR86889	NOT6-6L	49
30418178	NOT6-6L_FAR86889	NOT6-6L	81
30418179	NOT6-6L_FAR86889	NOT6-6L	235
30418180	NOT6-6L_FAR86889	NOT6-6L	126
30418181	NOT6-6L_FAR86889	NOT6-6L	134
30418182	NOT6-6L_FAR86889	NOT6-6L	107
30418183	NOT6-6L_FAR86889	NOT6-6L	130
30418184	NOT6-6L_FAR86889	NOT6-6L	72
30418185	NOT6-6L_FAR86889	NOT6-6L	59
30418186	NOT6-6L_FAR86889	NOT6-6L	94
30418187	NOT6-6L_FAR86889	NOT6-6L	118
30418188	NOT6-6L_FAR86889	NOT6-6L	87
30418189	NOT6-6L_FAR86889	NOT6-6L	56
30418190	NOT6-6L_FAR86889	NOT6-6L	117
30418191	NOT6-6L_FAR86889	NOT6-6L	44
30418192	NOT6-6L_FAR86889	NOT6-6L	126
30418193	NOT6-6L_FAR86889	NOT6-6L	121
30418194	NOT6-6L_FAR86889	NOT6-6L	89
30418195	NOT6-6L_FAR86889	NOT6-6L	143
30418196	NOT6-6L_FAR86889	NOT6-6L	65
30418197	NOT6-6L_FAR86889	NOT6-6L	16
30418198	NOT6-6L_FAR86889	NOT6-6L	124
30418199	NOT6-6L_FAR86889	NOT6-6L	176
30418200	NOT6-6L_FAR86889	NOT6-6L	11
30418201	NOT6-6L_FAR86889	NOT6-6L	79
30418202	NOT6-6L_FAR86889	NOT6-6L	53
30418203	NOT6-6L_FAR86889	NOT6-6L	40
30418204	NOT6-6L_FAR86889	NOT6-6L	65
30418205	NOT6-6L_FAR86889	NOT6-6L	65
30418206	NOT6-6L_FAR86889	NOT6-6L	128
30418207	NOT6-6L_FAR86889	NOT6-6L	59
30418208	NOT6-6L_FAR86889	NOT6-6L	111
30418209	NOT6-6L_FAR86889	NOT6-6L	150
30418210	NOT6-6L_FAR86889	NOT6-6L	117
30418211	NOT6-6L_FAR86889	NOT6-6L	70
30418212	NOT6-6L_FAR86889	NOT6-6L	11
30418213	NOT6-6L_FAR86889	NOT6-6L	83
30418214	NOT6-6L_FAR86889	NOT6-6L	166
30418215	NOT6-6L_FAR86889	NOT6-6L	88
30418216	NOT6-6L_FAR86889	NOT6-6L	109
30418217	NOT6-6L_FAR86889	NOT6-6L	220
30418218	NOT6-6L_FAR86889	NOT6-6L	104
30418219	NOT6-6L_FAR86889	NOT6-6L	47
30418220	NOT6-6L_FAR86889	NOT6-6L	151
30418221	NOT6-6L_FAR86889	NOT6-6L	79
30418222	NOT6-6L_FAR86889	NOT6-6L	112
30418223	NOT6-6L_FAR86889	NOT6-6L	53
30418224	NOT6-6L_FAR86889	NOT6-6L	129
30418225	NOT6-6L_FAR86889	NOT6-6L	63
30418226	NOT6-6L_FAR86889	NOT6-6L	40
30418227	NOT6-6L_FAR86889	NOT6-6L	47
30418228	NOT6-6L_FAR86889	NOT6-6L	95
30418229	NOT6-6L_FAR86889	NOT6-6L	102
30418230	NOT6-6L_FAR86889	NOT6-6L	65
30418231	NOT6-6L_FAR86889	NOT6-6L	70
30418232	NOT6-6L_FAR86889	NOT6-6L	139
30418233	NOT6-6L_FAR86889	NOT6-6L	120
30418234	NOT6-6L_FAR86889	NOT6-6L	62
30418235	NOT6-6L_FAR86889	NOT6-6L	68
30418236	NOT6-6L_FAR86889	NOT6-6L	59
30418237	NOT6-6L_FAR86889	NOT6-6L	122
30418238	NOT6-6L_FAR86889	NOT6-6L	67
30418239	NOT6-6L_FAR86889	NOT6-6L	72
30418240	NOT6-6L_FAR86889	NOT6-6L	65
30418241	NOT6-6L_FAR86889	NOT6-6L	92
30418242	NOT6-6L_FAR86889	NOT6-6L	61
30418243	NOT6-6L_FAR86889	NOT6-6L	39
30418244	NOT6-6L_FAR86889	NOT6-6L	76
30418245	NOT6-6L_FAR86889	NOT6-6L	166
30418246	NOT6-6L_FAR86889	NOT6-6L	83
30418247	NOT6-6L_FAR86889	NOT6-6L	63
30418248	NOT6-6L_FAR86889	NOT6-6L	40
30418249	NOT6-6L_FAR86889	NOT6-6L	25
30418250	NOT6-6L_FAR86889	NOT6-6L	94
30418251	NOT6-6L_FAR86889	NOT6-6L	84
30418252	NOT6-6L_FAR86889	NOT6-6L	150
30418253	NOT6-6L_FAR86889	NOT6-6L	66
30418254	NOT6-6L_FAR86889	NOT6-6L	70
30418255	NOT6-6L_FAR86889	NOT6-6L	79
30418256	NOT6-6L_FAR86889	NOT6-6L	77
30418257	NOT6-6L_FAR86889	NOT6-6L	21
30418258	NOT6-6L_FAR86889	NOT6-6L	64
30418259	NOT6-6L_FAR86889	NOT6-6L	74
30418260	NOT6-6L_FAR86889	NOT6-6L	34
30418261	NOT6-6L_FAR86889	NOT6-6L	53
30418262	NOT6-6L_FAR86889	NOT6-6L	243
30418263	NOT6-6L_FAR86889	NOT6-6L	66
30418264	NOT6-6L_FAR86889	NOT6-6L	145
30418265	NOT6-6L_FAR86889	NOT6-6L	87
30418266	NOT6-6L_FAR86889	NOT6-6L	157
30418267	NOT6-6L_FAR86889	NOT6-6L	122
30418268	NOT6-6L_FAR86889	NOT6-6L	126
30418269	NOT6-6L_FAR86889	NOT6-6L	109
30418270	NOT6-6L_FAR86889	NOT6-6L	104
30418271	NOT6-6L_FAR86889	NOT6-6L	73
30418272	NOT6-6L_FAR86889	NOT6-6L	114
30418273	NOT6-6L_FAR86889	NOT6-6L	62
30418274	NOT6-6L_FAR86889	NOT6-6L	53
30418275	NOT6-6L_FAR86889	NOT6-6L	57
30418276	NOT6-6L_FAR86889	NOT6-6L	84
30418277	NOT6-6L_FAR86889	NOT6-6L	66
30418278	NOT6-6L_FAR86889	NOT6-6L	56
30418279	NOT6-6L_FAR86889	NOT6-6L	91
30418280	NOT6-6L_FAR86889	NOT6-6L	62
30418281	NOT6-6L_FAR86889	NOT6-6L	48
30418282	NOT6-6L_FAR86889	NOT6-6L	163
30418283	NOT6-6L_FAR86889	NOT6-6L	122
30418284	NOT6-6L_FAR86889	NOT6-6L	54
30418285	NOT6-6L_FAR86889	NOT6-6L	62
30418286	NOT6-6L_FAR86889	NOT6-6L	122
30418287	NOT6-6L_FAR86889	NOT6-6L	113
30418288	NOT6-6L_FAR86889	NOT6-6L	73
30418289	NOT6-6L_FAR86889	NOT6-6L	49
30418290	NOT6-6L_FAR86889	NOT6-6L	106
30418291	NOT6-6L_FAR86889	NOT6-6L	89
30418292	NOT6-6L_FAR86889	NOT6-6L	37
30418293	NOT6-6L_FAR86889	NOT6-6L	44
30418294	NOT6-6L_FAR86889	NOT6-6L	129
30418295	NOT6-6L_FAR86889	NOT6-6L	73
30418296	NOT6-6L_FAR86889	NOT6-6L	90
30418297	NOT6-6L_FAR86889	NOT6-6L	56
30418298	NOT6-6L_FAR86889	NOT6-6L	129
30418299	NOT6-6L_FAR86889	NOT6-6L	35
30418300	NOT6-6L_FAR86889	NOT6-6L	34
30418301	NOT6-6L_FAR86889	NOT6-6L	67
30418302	NOT6-6L_FAR86889	NOT6-6L	40
30418303	NOT6-6L_FAR86889	NOT6-6L	106
30418304	NOT6-6L_FAR86889	NOT6-6L	52
30418305	NOT6-6L_FAR86889	NOT6-6L	105
30418306	NOT6-6L_FAR86889	NOT6-6L	78
30418307	NOT6-6L_FAR86889	NOT6-6L	182
30418308	NOT6-6L_FAR86889	NOT6-6L	30
30418309	NOT6-6L_FAR86889	NOT6-6L	56
30418310	NOT6-6L_FAR86889	NOT6-6L	67
30418311	NOT6-6L_FAR86889	NOT6-6L	89
30418312	NOT6-6L_FAR86889	NOT6-6L	57
30418313	NOT6-6L_FAR86889	NOT6-6L	57
30418314	NOT6-6L_FAR86889	NOT6-6L	71
30418315	NOT6-6L_FAR86889	NOT6-6L	153
30418316	NOT6-6L_FAR86889	NOT6-6L	78
30418317	NOT6-6L_FAR86889	NOT6-6L	131
30418318	NOT6-6L_FAR86889	NOT6-6L	118
30418319	NOT6-6L_FAR86889	NOT6-6L	173
30418320	NOT6-6L_FAR86889	NOT6-6L	128
30418321	NOT6-6L_FAR86889	NOT6-6L	67
30418322	NOT6-6L_FAR86889	NOT6-6L	149
30418323	NOT6-6L_FAR86889	NOT6-6L	203
30418324	NOT6-6L_FAR86889	NOT6-6L	85
30418325	NOT6-6L_FAR86889	NOT6-6L	62
30418326	NOT6-6L_FAR86889	NOT6-6L	40
30418327	NOT6-6L_FAR86889	NOT6-6L	44
30418328	NOT6-6L_FAR86889	NOT6-6L	69
30418329	NOT6-6L_FAR86889	NOT6-6L	57
30418330	NOT6-6L_FAR86889	NOT6-6L	44
30418331	NOT6-6L_FAR86889	NOT6-6L	39
30418332	NOT6-6L_FAR86889	NOT6-6L	71
30418333	NOT6-6L_FAR86889	NOT6-6L	110
30418334	NOT6-6L_FAR86889	NOT6-6L	79
30418335	NOT6-6L_FAR86889	NOT6-6L	31
30418336	NOT6-6L_FAR86889	NOT6-6L	92
30418337	NOT6-6L_FAR86889	NOT6-6L	43
30418338	NOT6-6L_FAR86889	NOT6-6L	36
30418339	NOT6-6L_FAR86889	NOT6-6L	78
30418340	NOT6-6L_FAR86889	NOT6-6L	42
30418341	NOT6-6L_FAR86889	NOT6-6L	74
30418342	NOT6-6L_FAR86889	NOT6-6L	41
30418343	NOT6-6L_FAR86889	NOT6-6L	61
30418344	NOT6-6L_FAR86889	NOT6-6L	92
30418345	NOT6-6L_FAR86889	NOT6-6L	92
30418346	NOT6-6L_FAR86889	NOT6-6L	104
30418347	NOT6-6L_FAR86889	NOT6-6L	122
30418348	NOT6-6L_FAR86889	NOT6-6L	112
30418349	NOT6-6L_FAR86889	NOT6-6L	150
30418350	NOT6-6L_FAR86889	NOT6-6L	67
30418351	NOT6-6L_FAR86889	NOT6-6L	120
30418352	NOT6-6L_FAR86889	NOT6-6L	117
30418353	NOT6-6L_FAR86889	NOT6-6L	53
30418354	NOT6-6L_FAR86889	NOT6-6L	70
30418355	NOT6-6L_FAR86889	NOT6-6L	11
30418356	NOT6-6L_FAR86889	NOT6-6L	83
30418357	NOT6-6L_FAR86889	NOT6-6L	62
30418358	NOT6-6L_FAR86889	NOT6-6L	166
30418359	NOT6-6L_FAR86889	NOT6-6L	129
30418360	NOT6-6L_FAR86889	NOT6-6L	40
30418361	NOT6-6L_FAR86889	NOT6-6L	72
30418362	NOT6-6L_FAR86889	NOT6-6L	68
30418363	NOT6-6L_FAR86889	NOT6-6L	220
30418364	NOT6-6L_FAR86889	NOT6-6L	95
30418365	NOT6-6L_FAR86889	NOT6-6L	88
30418366	NOT6-6L_FAR86889	NOT6-6L	102
30418367	NOT6-6L_FAR86889	NOT6-6L	70
30418368	NOT6-6L_FAR86889	NOT6-6L	65
30418369	NOT6-6L_FAR86889	NOT6-6L	47
30418370	NOT6-6L_FAR86889	NOT6-6L	151
30418371	NOT6-6L_FAR86889	NOT6-6L	79
30418372	NOT6-6L_FAR86889	NOT6-6L	59
30418373	NOT6-6L_FAR86889	NOT6-6L	139
30418374	NOT6-6L_FAR86889	NOT6-6L	65
30418375	NOT6-6L_FAR86889	NOT6-6L	63
30418376	NOT6-6L_FAR86889	NOT6-6L	61
30418377	NOT6-6L_FAR86889	NOT6-6L	47
30418378	NOT6-6L_FAR86889	NOT6-6L	39
30418379	NOT6-6L_FAR86889	NOT6-6L	76
30418380	NOT6-6L_FAR86889	NOT6-6L	166
30418381	NOT6-6L_FAR86889	NOT6-6L	83
30418382	NOT6-6L_FAR86889	NOT6-6L	63
30418383	NOT6-6L_FAR86889	NOT6-6L	84
30418384	NOT6-6L_FAR86889	NOT6-6L	40
30418385	NOT6-6L_FAR86889	NOT6-6L	25
30418386	NOT6-6L_FAR86889	NOT6-6L	94
30418387	NOT6-6L_FAR86889	NOT6-6L	84
30418388	NOT6-6L_FAR86889	NOT6-6L	150
30418389	NOT6-6L_FAR86889	NOT6-6L	66
30418390	NOT6-6L_FAR86889	NOT6-6L	70
30418391	NOT6-6L_FAR86889	NOT6-6L	79
30418392	NOT6-6L_FAR86889	NOT6-6L	77
30418393	NOT6-6L_FAR86889	NOT6-6L	21
30418394	NOT6-6L_FAR86889	NOT6-6L	64
30418395	NOT6-6L_FAR86889	NOT6-6L	74
30418396	NOT6-6L_FAR86889	NOT6-6L	34
30418397	NOT6-6L_FAR86889	NOT6-6L	68
30418398	NOT6-6L_FAR86889	NOT6-6L	53
30418399	NOT6-6L_FAR86889	NOT6-6L	243
30418400	NOT6-6L_FAR86889	NOT6-6L	66
30418401	NOT6-6L_FAR86889	NOT6-6L	145
30418402	NOT6-6L_FAR86889	NOT6-6L	87
30418403	NOT6-6L_FAR86889	NOT6-6L	157
30418404	NOT6-6L_FAR86889	NOT6-6L	122
30418405	NOT6-6L_FAR86889	NOT6-6L	126
30418406	NOT6-6L_FAR86889	NOT6-6L	109
30418407	NOT6-6L_FAR86889	NOT6-6L	72
30418408	NOT6-6L_FAR86889	NOT6-6L	104
30418409	NOT6-6L_FAR86889	NOT6-6L	73
30418410	NOT6-6L_FAR86889	NOT6-6L	114
30418411	NOT6-6L_FAR86889	NOT6-6L	41
30418412	NOT6-6L_FAR86889	NOT6-6L	62
30418413	NOT6-6L_FAR86889	NOT6-6L	53
30418414	NOT6-6L_FAR86889	NOT6-6L	57
30418415	NOT6-6L_FAR86889	NOT6-6L	84
30418416	NOT6-6L_FAR86889	NOT6-6L	66
30418417	NOT6-6L_FAR86889	NOT6-6L	128
30418418	NOT6-6L_FAR86889	NOT6-6L	56
30418419	NOT6-6L_FAR86889	NOT6-6L	91
30418420	NOT6-6L_FAR86889	NOT6-6L	62
30418421	NOT6-6L_FAR86889	NOT6-6L	48
30418422	NOT6-6L_FAR86889	NOT6-6L	41
30418423	NOT6-6L_FAR86889	NOT6-6L	163
30418424	NOT6-6L_FAR86889	NOT6-6L	122
30418425	NOT6-6L_FAR86889	NOT6-6L	54
30418426	NOT6-6L_FAR86889	NOT6-6L	62
30418427	NOT6-6L_FAR86889	NOT6-6L	122
30418428	NOT6-6L_FAR86889	NOT6-6L	113
30418429	NOT6-6L_FAR86889	NOT6-6L	73
30418430	NOT6-6L_FAR86889	NOT6-6L	49
30418431	NOT6-6L_FAR86889	NOT6-6L	106
30418432	NOT6-6L_FAR86889	NOT6-6L	89
30418433	NOT6-6L_FAR86889	NOT6-6L	37
30418434	NOT6-6L_FAR86889	NOT6-6L	44
30418435	NOT6-6L_FAR86889	NOT6-6L	129
30418436	NOT6-6L_FAR86889	NOT6-6L	73
30418437	NOT6-6L_FAR86889	NOT6-6L	90
30418438	NOT6-6L_FAR86889	NOT6-6L	56
30418439	NOT6-6L_FAR86889	NOT6-6L	129
30418440	NOT6-6L_FAR86889	NOT6-6L	35
30418441	NOT6-6L_FAR86889	NOT6-6L	34
30418442	NOT6-6L_FAR86889	NOT6-6L	67
30418443	NOT6-6L_FAR86889	NOT6-6L	40
30418444	NOT6-6L_FAR86889	NOT6-6L	106
30418445	NOT6-6L_FAR86889	NOT6-6L	52
30418446	NOT6-6L_FAR86889	NOT6-6L	105
30418447	NOT6-6L_FAR86889	NOT6-6L	78
30418448	NOT6-6L_FAR86889	NOT6-6L	182
30418449	NOT6-6L_FAR86889	NOT6-6L	30
30418450	NOT6-6L_FAR86889	NOT6-6L	56
30418451	NOT6-6L_FAR86889	NOT6-6L	67
30418452	NOT6-6L_FAR86889	NOT6-6L	89
30418453	NOT6-6L_FAR86889	NOT6-6L	57
30418454	NOT6-6L_FAR86889	NOT6-6L	57
30418455	NOT6-6L_FAR86889	NOT6-6L	71
30418456	NOT6-6L_FAR86889	NOT6-6L	153
30418457	NOT6-6L_FAR86889	NOT6-6L	177
30418458	NOT6-6L_FAR86889	NOT6-6L	117
30418459	NOT6-6L_FAR86889	NOT6-6L	78
30418460	NOT6-6L_FAR86889	NOT6-6L	131
30418461	NOT6-6L_FAR86889	NOT6-6L	118
30418462	NOT6-6L_FAR86889	NOT6-6L	173
30418463	NOT6-6L_FAR86889	NOT6-6L	128
30418464	NOT6-6L_FAR86889	NOT6-6L	67
30418465	NOT6-6L_FAR86889	NOT6-6L	149
30418466	NOT6-6L_FAR86889	NOT6-6L	203
30418467	NOT6-6L_FAR86889	NOT6-6L	85
30418468	NOT6-6L_FAR86889	NOT6-6L	62
30418469	NOT6-6L_FAR86889	NOT6-6L	40
30418470	NOT6-6L_FAR86889	NOT6-6L	51
30418471	NOT6-6L_FAR86889	NOT6-6L	53
30418472	NOT6-6L_FAR86889	NOT6-6L	44
30418473	NOT6-6L_FAR86889	NOT6-6L	128
30418474	NOT6-6L_FAR86889	NOT6-6L	114
30418475	NOT6-6L_FAR86889	NOT6-6L	69
30418476	NOT6-6L_FAR86889	NOT6-6L	66
30418477	NOT6-6L_FAR86889	NOT6-6L	165
30418478	NOT6-6L_FAR86889	NOT6-6L	57
30418479	NOT6-6L_FAR86889	NOT6-6L	62
30418480	NOT6-6L_FAR86889	NOT6-6L	59
30418481	NOT6-6L_FAR86889	NOT6-6L	75
30418482	NOT6-6L_FAR86889	NOT6-6L	149
30418483	NOT6-6L_FAR86889	NOT6-6L	37
30418484	NOT6-6L_FAR86889	NOT6-6L	71
30418485	NOT6-6L_FAR86889	NOT6-6L	82
30418486	NOT6-6L_FAR86889	NOT6-6L	68
30418487	NOT6-6L_FAR86889	NOT6-6L	152
30418488	NOT6-6L_FAR86889	NOT6-6L	44
30418489	NOT6-6L_FAR86889	NOT6-6L	103
30418490	NOT6-6L_FAR86889	NOT6-6L	90
30418491	NOT6-6L_FAR86889	NOT6-6L	39
30418492	NOT6-6L_FAR86889	NOT6-6L	90
30418493	NOT6-6L_FAR86889	NOT6-6L	105
30418494	NOT6-6L_FAR86889	NOT6-6L	68
30418495	NOT6-6L_FAR86889	NOT6-6L	22
30418496	NOT6-6L_FAR86889	NOT6-6L	93
30418497	NOT6-6L_FAR86889	NOT6-6L	139
30418498	NOT6-6L_FAR86889	NOT6-6L	128
30418499	NOT6-6L_FAR86889	NOT6-6L	124
30418500	NOT6-6L_FAR86889	NOT6-6L	39
30418501	NOT6-6L_FAR86889	NOT6-6L	188
30418502	NOT6-6L_FAR86889	NOT6-6L	83
30418503	NOT6-6L_FAR86889	NOT6-6L	58
30418504	NOT6-6L_FAR86889	NOT6-6L	71
30418505	NOT6-6L_FAR86889	NOT6-6L	110
30418506	NOT6-6L_FAR86889	NOT6-6L	79
30418507	NOT6-6L_FAR86889	NOT6-6L	59
30418508	NOT6-6L_FAR86889	NOT6-6L	48
30418509	NOT6-6L_FAR86889	NOT6-6L	31
30418510	NOT6-6L_FAR86889	NOT6-6L	38
30418511	NOT6-6L_FAR86889	NOT6-6L	111
30418512	NOT6-6L_FAR86889	NOT6-6L	92
30418513	NOT6-6L_FAR86889	NOT6-6L	128
30418514	NOT6-6L_FAR86889	NOT6-6L	87
30418515	NOT6-6L_FAR86889	NOT6-6L	43
30418516	NOT6-6L_FAR86889	NOT6-6L	42
30418517	NOT6-6L_FAR86889	NOT6-6L	36
30418518	NOT6-6L_FAR86889	NOT6-6L	78
30418519	NOT6-6L_FAR86889	NOT6-6L	42
30418520	NOT6-6L_FAR86889	NOT6-6L	95
30418521	NOT6-6L_FAR86889	NOT6-6L	115
30418522	NOT6-6L_FAR86889	NOT6-6L	83
30418523	NOT6-6L_FAR86889	NOT6-6L	37
30418524	NOT6-6L_FAR86889	NOT6-6L	99
30418525	NOT6-6L_FAR86889	NOT6-6L	37
30418526	NOT6-6L_FAR86889	NOT6-6L	56
30418527	NOT6-6L_FAR86889	NOT6-6L	153
30418528	NOT6-6L_FAR86889	NOT6-6L	74
30418529	NOT6-6L_FAR86889	NOT6-6L	62
30418530	NOT6-6L_FAR86889	NOT6-6L	41
30418531	NOT6-6L_FAR86889	NOT6-6L	66
30418532	NOT6-6L_FAR86889	NOT6-6L	129
30418533	NOT6-6L_FAR86889	NOT6-6L	73
30418534	NOT6-6L_FAR86889	NOT6-6L	61
30418535	NOT6-6L_FAR86889	NOT6-6L	30
30418536	NOT6-6L_FAR86889	NOT6-6L	92
30418537	NOT6-6L_FAR86889	NOT6-6L	50
30418538	NOT6-6L_FAR86889	NOT6-6L	25
30418539	NOT6-6L_FAR86889	NOT6-6L	11
30418540	NOT6-6L_FAR86889	NOT6-6L	84
30418541	NOT6-6L_FAR86889	NOT6-6L	220
30418542	NOT6-6L_FAR86889	NOT6-6L	47
30418543	NOT6-6L_FAR86889	NOT6-6L	40
30418544	NOT6-6L_FAR86889	NOT6-6L	65
30418545	NOT6-6L_FAR86889	NOT6-6L	47
30418546	NOT6-6L_FAR86889	NOT6-6L	21
30418547	NOT6-6L_FAR86889	NOT6-6L	64
30418548	NOT6-6L_FAR86889	NOT6-6L	129
30418549	NOT6-6L_FAR86889	NOT6-6L	68
30418550	NOT6-6L_FAR86889	NOT6-6L	65
30418551	NOT6-6L_FAR86889	NOT6-6L	243
30418552	NOT6-6L_FAR86889	NOT6-6L	157
30418553	NOT6-6L_FAR86889	NOT6-6L	57
30418554	NOT6-6L_FAR86889	NOT6-6L	66
30418555	NOT6-6L_FAR86889	NOT6-6L	56
30418556	NOT6-6L_FAR86889	NOT6-6L	122
30418557	NOT6-6L_FAR86889	NOT6-6L	49
30418558	NOT6-6L_FAR86889	NOT6-6L	89
30418559	NOT6-6L_FAR86889	NOT6-6L	73
30418560	NOT6-6L_FAR86889	NOT6-6L	105
30418561	NOT6-6L_FAR86889	NOT6-6L	182
30418562	NOT6-6L_FAR86889	NOT6-6L	67
30418563	NOT6-6L_FAR86889	NOT6-6L	57
30418564	NOT6-6L_FAR86889	NOT6-6L	177
30418565	NOT6-6L_FAR86889	NOT6-6L	128
30418566	NOT6-6L_FAR86889	NOT6-6L	67
30418567	NOT6-6L_FAR86889	NOT6-6L	62
30418568	NOT6-6L_FAR86889	NOT6-6L	111
30418569	NOT6-6L_FAR86889	NOT6-6L	40
30418570	NOT6-6L_FAR86889	NOT6-6L	114
30418571	NOT6-6L_FAR86889	NOT6-6L	73
30418572	NOT6-6L_FAR86889	NOT6-6L	79
30418573	NOT6-6L_FAR86889	NOT6-6L	69
30418574	NOT6-6L_FAR86889	NOT6-6L	66
30418575	NOT6-6L_FAR86889	NOT6-6L	165
30418576	NOT6-6L_FAR86889	NOT6-6L	57
30418577	NOT6-6L_FAR86889	NOT6-6L	62
30418578	NOT6-6L_FAR86889	NOT6-6L	59
30418579	NOT6-6L_FAR86889	NOT6-6L	75
30418580	NOT6-6L_FAR86889	NOT6-6L	149
30418581	NOT6-6L_FAR86889	NOT6-6L	37
30418582	NOT6-6L_FAR86889	NOT6-6L	71
30418583	NOT6-6L_FAR86889	NOT6-6L	82
30418584	NOT6-6L_FAR86889	NOT6-6L	68
30418585	NOT6-6L_FAR86889	NOT6-6L	152
30418586	NOT6-6L_FAR86889	NOT6-6L	44
30418587	NOT6-6L_FAR86889	NOT6-6L	103
30418588	NOT6-6L_FAR86889	NOT6-6L	90
30418589	NOT6-6L_FAR86889	NOT6-6L	39
30418590	NOT6-6L_FAR86889	NOT6-6L	90
30418591	NOT6-6L_FAR86889	NOT6-6L	105
30418592	NOT6-6L_FAR86889	NOT6-6L	68
30418593	NOT6-6L_FAR86889	NOT6-6L	22
30418594	NOT6-6L_FAR86889	NOT6-6L	93
30418595	NOT6-6L_FAR86889	NOT6-6L	139
30418596	NOT6-6L_FAR86889	NOT6-6L	128
30418597	NOT6-6L_FAR86889	NOT6-6L	124
30418598	NOT6-6L_FAR86889	NOT6-6L	39
30418599	NOT6-6L_FAR86889	NOT6-6L	188
30418600	NOT6-6L_FAR86889	NOT6-6L	83
30418601	NOT6-6L_FAR86889	NOT6-6L	58
30418602	NOT6-6L_FAR86889	NOT6-6L	71
30418603	NOT6-6L_FAR86889	NOT6-6L	110
30418604	NOT6-6L_FAR86889	NOT6-6L	79
30418605	NOT6-6L_FAR86889	NOT6-6L	59
30418606	NOT6-6L_FAR86889	NOT6-6L	48
30418607	NOT6-6L_FAR86889	NOT6-6L	31
30418608	NOT6-6L_FAR86889	NOT6-6L	38
30418609	NOT6-6L_FAR86889	NOT6-6L	111
30418610	NOT6-6L_FAR86889	NOT6-6L	92
30418611	NOT6-6L_FAR86889	NOT6-6L	128
30418612	NOT6-6L_FAR86889	NOT6-6L	87
30418613	NOT6-6L_FAR86889	NOT6-6L	43
30418614	NOT6-6L_FAR86889	NOT6-6L	42
30418615	NOT6-6L_FAR86889	NOT6-6L	36
30418616	NOT6-6L_FAR86889	NOT6-6L	78
30418617	NOT6-6L_FAR86889	NOT6-6L	42
30418618	NOT6-6L_FAR86889	NOT6-6L	95
30418619	NOT6-6L_FAR86889	NOT6-6L	115
30418620	NOT6-6L_FAR86889	NOT6-6L	83
30418621	NOT6-6L_FAR86889	NOT6-6L	37
30418622	NOT6-6L_FAR86889	NOT6-6L	99
30418623	NOT6-6L_FAR86889	NOT6-6L	37
30418624	NOT6-6L_FAR86889	NOT6-6L	56
30418625	NOT6-6L_FAR86889	NOT6-6L	153
30418626	NOT6-6L_FAR86889	NOT6-6L	74
30418627	NOT6-6L_FAR86889	NOT6-6L	62
30418628	NOT6-6L_FAR86889	NOT6-6L	41
30418629	NOT6-6L_FAR86889	NOT6-6L	66
30418630	NOT6-6L_FAR86889	NOT6-6L	129
30418631	NOT6-6L_FAR86889	NOT6-6L	73
30418632	NOT6-6L_FAR86889	NOT6-6L	61
30418633	NOT6-6L_FAR86889	NOT6-6L	30
30418634	NOT6-6L_FAR86889	NOT6-6L	92
30418635	NOT6-6L_FAR86889	NOT6-6L	50
30418636	NOT6-6L_FAR86889	NOT6-6L	44
30418637	NOT6-6L_FAR86889	NOT6-6L	128
30418638	NOT6-6L_FAR86889	NOT6-6L	51
30418639	NOT6-6L_FAR86889	NOT6-6L	79
30418640	NOT6-6L_FAR86889	NOT6-6L	40
30418641	NOT6-6L_FAR86889	NOT6-6L	89
30418642	NOT6-6L_FAR86889	NOT6-6L	67
30418643	NOT6-6L_FAR86889	NOT6-6L	122
30418644	NOT6-6L_FAR86889	NOT6-6L	129
30418645	NOT6-6L_FAR86889	NOT6-6L	92
30418646	NOT6-6L_FAR86889	NOT6-6L	117
30418647	NOT6-6L_FAR86889	NOT6-6L	131
30418648	NOT6-6L_FAR86889	NOT6-6L	104
30418649	NOT6-6L_FAR86889	NOT6-6L	84
30418650	NOT6-6L_FAR86889	NOT6-6L	106
30418651	NOT6-6L_FAR86889	NOT6-6L	73
30418652	NOT6-6L_FAR86889	NOT6-6L	48
30418653	NOT6-6L_FAR86889	NOT6-6L	128
30418654	NOT6-6L_FAR86889	NOT6-6L	73
30418655	NOT6-6L_FAR86889	NOT6-6L	57
30418656	NOT6-6L_FAR86889	NOT6-6L	109
30418657	NOT6-6L_FAR86889	NOT6-6L	78
30418658	NOT6-6L_FAR86889	NOT6-6L	37
30418659	NOT6-6L_FAR86889	NOT6-6L	61
30418660	NOT6-6L_FAR86889	NOT6-6L	54
30418661	NOT6-6L_FAR86889	NOT6-6L	41
30418662	NOT6-6L_FAR86889	NOT6-6L	67
30418663	NOT6-6L_FAR86889	NOT6-6L	62
30418664	NOT6-6L_FAR86889	NOT6-6L	78
30418665	NOT6-6L_FAR86889	NOT6-6L	66
30418666	NOT6-6L_FAR86889	NOT6-6L	118
30418667	NOT6-6L_FAR86889	NOT6-6L	25
30418668	NOT6-6L_FAR86889	NOT6-6L	62
30418669	NOT6-6L_FAR86889	NOT6-6L	173
30418670	NOT6-6L_FAR86889	NOT6-6L	128
30418671	NOT6-6L_FAR86889	NOT6-6L	129
30418672	NOT6-6L_FAR86889	NOT6-6L	57
30418673	NOT6-6L_FAR86889	NOT6-6L	83
30418674	NOT6-6L_FAR86889	NOT6-6L	62
30418675	NOT6-6L_FAR86889	NOT6-6L	163
30418676	NOT6-6L_FAR86889	NOT6-6L	157
30418677	NOT6-6L_FAR86889	NOT6-6L	166
30418678	NOT6-6L_FAR86889	NOT6-6L	85
30418679	NOT6-6L_FAR86889	NOT6-6L	71
30418680	NOT6-6L_FAR86889	NOT6-6L	76
30418681	NOT6-6L_FAR86889	NOT6-6L	66
30418682	NOT6-6L_FAR86889	NOT6-6L	67
30418683	NOT6-6L_FAR86889	NOT6-6L	56
30418684	NOT6-6L_FAR86889	NOT6-6L	153
30418685	NOT6-6L_FAR86889	NOT6-6L	145
30418686	NOT6-6L_FAR86889	NOT6-6L	72
30418687	NOT6-6L_FAR86889	NOT6-6L	122
30418688	NOT6-6L_FAR86889	NOT6-6L	53
30418689	NOT6-6L_FAR86889	NOT6-6L	106
30418690	NOT6-6L_FAR86889	NOT6-6L	177
30418691	NOT6-6L_FAR86889	NOT6-6L	150
30418692	NOT6-6L_FAR86889	NOT6-6L	62
30418693	NOT6-6L_FAR86889	NOT6-6L	102
30418694	NOT6-6L_FAR86889	NOT6-6L	40
30418695	NOT6-6L_FAR86889	NOT6-6L	89
30418696	NOT6-6L_FAR86889	NOT6-6L	105
30418697	NOT6-6L_FAR86889	NOT6-6L	122
30418698	NOT6-6L_FAR86889	NOT6-6L	35
30418699	NOT6-6L_FAR86889	NOT6-6L	70
30418700	NOT6-6L_FAR86889	NOT6-6L	56
30418701	NOT6-6L_FAR86889	NOT6-6L	57
30418702	NOT6-6L_FAR86889	NOT6-6L	74
30418703	NOT6-6L_FAR86889	NOT6-6L	59
30418704	NOT6-6L_FAR86889	NOT6-6L	53
30418705	NOT6-6L_FAR86889	NOT6-6L	34
30418706	NOT6-6L_FAR86889	NOT6-6L	87
30418707	NOT6-6L_FAR86889	NOT6-6L	30
30418708	NOT6-6L_FAR86889	NOT6-6L	62
30418709	NOT6-6L_FAR86889	NOT6-6L	203
30418710	NOT6-6L_FAR86889	NOT6-6L	34
30418711	NOT6-6L_FAR86889	NOT6-6L	56
30418712	NOT6-6L_FAR86889	NOT6-6L	63
30418713	NOT6-6L_FAR86889	NOT6-6L	90
30418714	NOT6-6L_FAR86889	NOT6-6L	149
30418715	NOT6-6L_FAR86889	NOT6-6L	182
30418716	NOT6-6L_FAR86889	NOT6-6L	120
30418717	NOT6-6L_FAR86889	NOT6-6L	44
30418718	NOT6-6L_FAR86889	NOT6-6L	41
30418719	NOT6-6L_FAR86889	NOT6-6L	91
30418720	NOT6-6L_FAR86889	NOT6-6L	95
30418721	NOT6-6L_FAR86889	NOT6-6L	64
30418722	NOT6-6L_FAR86889	NOT6-6L	79
30418723	NOT6-6L_FAR86889	NOT6-6L	52
30418724	NOT6-6L_FAR86889	NOT6-6L	166
30418725	NOT6-6L_FAR86889	NOT6-6L	65
30418726	NOT6-6L_FAR86889	NOT6-6L	114
30418727	NOT6-6L_FAR86889	NOT6-6L	126
30418728	NOT6-6L_FAR86889	NOT6-6L	83
30418729	NOT6-6L_FAR86889	NOT6-6L	70
30418730	NOT6-6L_FAR86889	NOT6-6L	114
30418731	NOT6-6L_FAR86889	NOT6-6L	69
30418732	NOT6-6L_FAR86889	NOT6-6L	66
30418733	NOT6-6L_FAR86889	NOT6-6L	165
30418734	NOT6-6L_FAR86889	NOT6-6L	57
30418735	NOT6-6L_FAR86889	NOT6-6L	62
30418736	NOT6-6L_FAR86889	NOT6-6L	59
30418737	NOT6-6L_FAR86889	NOT6-6L	75
30418738	NOT6-6L_FAR86889	NOT6-6L	149
30418739	NOT6-6L_FAR86889	NOT6-6L	37
30418740	NOT6-6L_FAR86889	NOT6-6L	71
30418741	NOT6-6L_FAR86889	NOT6-6L	82
30418742	NOT6-6L_FAR86889	NOT6-6L	68
30418743	NOT6-6L_FAR86889	NOT6-6L	152
30418744	NOT6-6L_FAR86889	NOT6-6L	44
30418745	NOT6-6L_FAR86889	NOT6-6L	103
30418746	NOT6-6L_FAR86889	NOT6-6L	90
30418747	NOT6-6L_FAR86889	NOT6-6L	39
30418748	NOT6-6L_FAR86889	NOT6-6L	90
30418749	NOT6-6L_FAR86889	NOT6-6L	105
30418750	NOT6-6L_FAR86889	NOT6-6L	68
30418751	NOT6-6L_FAR86889	NOT6-6L	22
30418752	NOT6-6L_FAR86889	NOT6-6L	93
30418753	NOT6-6L_FAR86889	NOT6-6L	139
30418754	NOT6-6L_FAR86889	NOT6-6L	128
30418755	NOT6-6L_FAR86889	NOT6-6L	124
30418756	NOT6-6L_FAR86889	NOT6-6L	39
30418757	NOT6-6L_FAR86889	NOT6-6L	188
30418758	NOT6-6L_FAR86889	NOT6-6L	83
30418759	NOT6-6L_FAR86889	NOT6-6L	58
30418760	NOT6-6L_FAR86889	NOT6-6L	71
30418761	NOT6-6L_FAR86889	NOT6-6L	110
30418762	NOT6-6L_FAR86889	NOT6-6L	79
30418763	NOT6-6L_FAR86889	NOT6-6L	59
30418764	NOT6-6L_FAR86889	NOT6-6L	48
30418765	NOT6-6L_FAR86889	NOT6-6L	31
30418766	NOT6-6L_FAR86889	NOT6-6L	38
30418767	NOT6-6L_FAR86889	NOT6-6L	111
30418768	NOT6-6L_FAR86889	NOT6-6L	92
30418769	NOT6-6L_FAR86889	NOT6-6L	128
30418770	NOT6-6L_FAR86889	NOT6-6L	87
30418771	NOT6-6L_FAR86889	NOT6-6L	43
30418772	NOT6-6L_FAR86889	NOT6-6L	42
30418773	NOT6-6L_FAR86889	NOT6-6L	36
30418774	NOT6-6L_FAR86889	NOT6-6L	78
30418775	NOT6-6L_FAR86889	NOT6-6L	42
30418776	NOT6-6L_FAR86889	NOT6-6L	95
30418777	NOT6-6L_FAR86889	NOT6-6L	115
30418778	NOT6-6L_FAR86889	NOT6-6L	83
30418779	NOT6-6L_FAR86889	NOT6-6L	37
30418780	NOT6-6L_FAR86889	NOT6-6L	99
30418781	NOT6-6L_FAR86889	NOT6-6L	37
30418782	NOT6-6L_FAR86889	NOT6-6L	56
30418783	NOT6-6L_FAR86889	NOT6-6L	153
30418784	NOT6-6L_FAR86889	NOT6-6L	74
30418785	NOT6-6L_FAR86889	NOT6-6L	62
30418786	NOT6-6L_FAR86889	NOT6-6L	41
30418787	NOT6-6L_FAR86889	NOT6-6L	66
30418788	NOT6-6L_FAR86889	NOT6-6L	129
30418789	NOT6-6L_FAR86889	NOT6-6L	73
30418790	NOT6-6L_FAR86889	NOT6-6L	61
30418791	NOT6-6L_FAR86889	NOT6-6L	30
30418792	NOT6-6L_FAR86889	NOT6-6L	92
30418793	NOT6-6L_FAR86889	NOT6-6L	50
30418794	NOT6-6L_FAR86889	NOT6-6L	243
30418795	NOT6-6L_FAR86889	NOT6-6L	69
30418796	NOT6-6L_FAR86889	NOT6-6L	66
30418797	NOT6-6L_FAR86889	NOT6-6L	165
30418798	NOT6-6L_FAR86889	NOT6-6L	57
30418799	NOT6-6L_FAR86889	NOT6-6L	62
30418800	NOT6-6L_FAR86889	NOT6-6L	59
30418801	NOT6-6L_FAR86889	NOT6-6L	149
30418802	NOT6-6L_FAR86889	NOT6-6L	37
30418803	NOT6-6L_FAR86889	NOT6-6L	82
30418804	NOT6-6L_FAR86889	NOT6-6L	68
30418805	NOT6-6L_FAR86889	NOT6-6L	44
30418806	NOT6-6L_FAR86889	NOT6-6L	90
30418807	NOT6-6L_FAR86889	NOT6-6L	39
30418808	NOT6-6L_FAR86889	NOT6-6L	36
30418809	NOT6-6L_FAR86889	NOT6-6L	124
30418810	NOT6-6L_FAR86889	NOT6-6L	71
30418811	NOT6-6L_FAR86889	NOT6-6L	105
30418812	NOT6-6L_FAR86889	NOT6-6L	59
30418813	NOT6-6L_FAR86889	NOT6-6L	95
30418814	NOT6-6L_FAR86889	NOT6-6L	92
30418815	NOT6-6L_FAR86889	NOT6-6L	152
30418816	NOT6-6L_FAR86889	NOT6-6L	22
30418817	NOT6-6L_FAR86889	NOT6-6L	68
30418818	NOT6-6L_FAR86889	NOT6-6L	139
30418819	NOT6-6L_FAR86889	NOT6-6L	103
30418820	NOT6-6L_FAR86889	NOT6-6L	110
30418821	NOT6-6L_FAR86889	NOT6-6L	188
30418822	NOT6-6L_FAR86889	NOT6-6L	58
30418823	NOT6-6L_FAR86889	NOT6-6L	128
30418824	NOT6-6L_FAR86889	NOT6-6L	38
30418825	NOT6-6L_FAR86889	NOT6-6L	128
30418826	NOT6-6L_FAR86889	NOT6-6L	90
30418827	NOT6-6L_FAR86889	NOT6-6L	83
30418828	NOT6-6L_FAR86889	NOT6-6L	115
30418829	NOT6-6L_FAR86889	NOT6-6L	39
30418830	NOT6-6L_FAR86889	NOT6-6L	48
30418831	NOT6-6L_FAR86889	NOT6-6L	75
30418832	NOT6-6L_FAR86889	NOT6-6L	31
30418833	NOT6-6L_FAR86889	NOT6-6L	43
30418834	NOT6-6L_FAR86889	NOT6-6L	93
30418835	NOT6-6L_FAR86889	NOT6-6L	78
30418836	NOT6-6L_FAR86889	NOT6-6L	42
30418837	NOT6-6L_FAR86889	NOT6-6L	87
30418838	NOT6-6L_FAR86889	NOT6-6L	42
30418839	NOT6-6L_FAR86889	NOT6-6L	79
30418840	NOT6-6L_FAR86889	NOT6-6L	83
30418841	NOT6-6L_FAR86889	NOT6-6L	37
