## Supplementary File S7 for "Global Regulatory Functions of the Human CCR4–NOT Complex in mRNA Deadenylation and Decay": Supplementary File S7. All poly(A) measurements.csv (part 975 of 2136)

	sample	group	polya_length
30418842	NOT6-6L_FAR86889	NOT6-6L	99
30418843	NOT6-6L_FAR86889	NOT6-6L	37
30418844	NOT6-6L_FAR86889	NOT6-6L	56
30418845	NOT6-6L_FAR86889	NOT6-6L	153
30418846	NOT6-6L_FAR86889	NOT6-6L	74
30418847	NOT6-6L_FAR86889	NOT6-6L	62
30418848	NOT6-6L_FAR86889	NOT6-6L	41
30418849	NOT6-6L_FAR86889	NOT6-6L	66
30418850	NOT6-6L_FAR86889	NOT6-6L	129
30418851	NOT6-6L_FAR86889	NOT6-6L	73
30418852	NOT6-6L_FAR86889	NOT6-6L	61
30418853	NOT6-6L_FAR86889	NOT6-6L	30
30418854	NOT6-6L_FAR86889	NOT6-6L	92
30418855	NOT6-6L_FAR86889	NOT6-6L	50
30418856	NOT6-6L_FAR86889	NOT6-6L	66
30418857	NOT6-6L_FAR86889	NOT6-6L	57
30418858	NOT6-6L_FAR86889	NOT6-6L	62
30418859	NOT6-6L_FAR86889	NOT6-6L	59
30418860	NOT6-6L_FAR86889	NOT6-6L	75
30418861	NOT6-6L_FAR86889	NOT6-6L	71
30418862	NOT6-6L_FAR86889	NOT6-6L	82
30418863	NOT6-6L_FAR86889	NOT6-6L	68
30418864	NOT6-6L_FAR86889	NOT6-6L	152
30418865	NOT6-6L_FAR86889	NOT6-6L	44
30418866	NOT6-6L_FAR86889	NOT6-6L	39
30418867	NOT6-6L_FAR86889	NOT6-6L	105
30418868	NOT6-6L_FAR86889	NOT6-6L	22
30418869	NOT6-6L_FAR86889	NOT6-6L	93
30418870	NOT6-6L_FAR86889	NOT6-6L	139
30418871	NOT6-6L_FAR86889	NOT6-6L	188
30418872	NOT6-6L_FAR86889	NOT6-6L	58
30418873	NOT6-6L_FAR86889	NOT6-6L	71
30418874	NOT6-6L_FAR86889	NOT6-6L	110
30418875	NOT6-6L_FAR86889	NOT6-6L	79
30418876	NOT6-6L_FAR86889	NOT6-6L	59
30418877	NOT6-6L_FAR86889	NOT6-6L	31
30418878	NOT6-6L_FAR86889	NOT6-6L	38
30418879	NOT6-6L_FAR86889	NOT6-6L	111
30418880	NOT6-6L_FAR86889	NOT6-6L	92
30418881	NOT6-6L_FAR86889	NOT6-6L	87
30418882	NOT6-6L_FAR86889	NOT6-6L	43
30418883	NOT6-6L_FAR86889	NOT6-6L	42
30418884	NOT6-6L_FAR86889	NOT6-6L	36
30418885	NOT6-6L_FAR86889	NOT6-6L	78
30418886	NOT6-6L_FAR86889	NOT6-6L	42
30418887	NOT6-6L_FAR86889	NOT6-6L	115
30418888	NOT6-6L_FAR86889	NOT6-6L	74
30418889	NOT6-6L_FAR86889	NOT6-6L	41
30418890	NOT6-6L_FAR86889	NOT6-6L	61
30418891	NOT6-6L_FAR86889	NOT6-6L	92
30418892	NOT6-6L_FAR86889	NOT6-6L	62
30418893	NOT6-6L_FAR86889	NOT6-6L	129
30418894	NOT6-6L_FAR86889	NOT6-6L	50
30418895	NOT6-6L_FAR86889	NOT6-6L	158
30418896	NOT6-6L_FAR86889	NOT6-6L	36
30418897	NOT6-6L_FAR86889	NOT6-6L	43
30418898	NOT6-6L_FAR86889	NOT6-6L	101
30418899	NOT6-6L_FAR86889	NOT6-6L	113
30418900	NOT6-6L_FAR86889	NOT6-6L	90
30418901	NOT6-6L_FAR86889	NOT6-6L	193
30418902	NOT6-6L_FAR86889	NOT6-6L	130
30418903	NOT6-6L_FAR86889	NOT6-6L	67
30418904	NOT6-6L_FAR86889	NOT6-6L	91
30418905	NOT6-6L_FAR86889	NOT6-6L	117
30418906	NOT6-6L_FAR86889	NOT6-6L	40
30418907	NOT6-6L_FAR86889	NOT6-6L	85
30418908	NOT6-6L_FAR86889	NOT6-6L	132
30418909	NOT6-6L_FAR86889	NOT6-6L	122
30418910	NOT6-6L_FAR86889	NOT6-6L	107
30418911	NOT6-6L_FAR86889	NOT6-6L	100
30418912	NOT6-6L_FAR86889	NOT6-6L	104
30418913	NOT6-6L_FAR86889	NOT6-6L	130
30418914	NOT6-6L_FAR86889	NOT6-6L	138
30418915	NOT6-6L_FAR86889	NOT6-6L	40
30418916	NOT6-6L_FAR86889	NOT6-6L	57
30418917	NOT6-6L_FAR86889	NOT6-6L	61
30418918	NOT6-6L_FAR86889	NOT6-6L	57
30418919	NOT6-6L_FAR86889	NOT6-6L	121
30418920	NOT6-6L_FAR86889	NOT6-6L	25
30418921	NOT6-6L_FAR86889	NOT6-6L	121
30418922	NOT6-6L_FAR86889	NOT6-6L	150
30418923	NOT6-6L_FAR86889	NOT6-6L	229
30418924	NOT6-6L_FAR86889	NOT6-6L	53
30418925	NOT6-6L_FAR86889	NOT6-6L	100
30418926	NOT6-6L_FAR86889	NOT6-6L	153
30418927	NOT6-6L_FAR86889	NOT6-6L	87
30418928	NOT6-6L_FAR86889	NOT6-6L	17
30418929	NOT6-6L_FAR86889	NOT6-6L	35
30418930	NOT6-6L_FAR86889	NOT6-6L	143
30418931	NOT6-6L_FAR86889	NOT6-6L	159
30418932	NOT6-6L_FAR86889	NOT6-6L	162
30418933	NOT6-6L_FAR86889	NOT6-6L	262
30418934	NOT6-6L_FAR86889	NOT6-6L	135
30418935	NOT6-6L_FAR86889	NOT6-6L	205
30418936	NOT6-6L_FAR86889	NOT6-6L	239
30418937	NOT6-6L_FAR86889	NOT6-6L	105
30418938	NOT6-6L_FAR86889	NOT6-6L	121
30418939	NOT6-6L_FAR86889	NOT6-6L	53
30418940	NOT6-6L_FAR86889	NOT6-6L	100
30418941	NOT6-6L_FAR86889	NOT6-6L	153
30418942	NOT6-6L_FAR86889	NOT6-6L	229
30418943	NOT6-6L_FAR86889	NOT6-6L	150
30418944	NOT6-6L_FAR86889	NOT6-6L	87
30418945	NOT6-6L_FAR86889	NOT6-6L	17
30418946	NOT6-6L_FAR86889	NOT6-6L	35
30418947	NOT6-6L_FAR86889	NOT6-6L	143
30418948	NOT6-6L_FAR86889	NOT6-6L	159
30418949	NOT6-6L_FAR86889	NOT6-6L	162
30418950	NOT6-6L_FAR86889	NOT6-6L	262
30418951	NOT6-6L_FAR86889	NOT6-6L	135
30418952	NOT6-6L_FAR86889	NOT6-6L	205
30418953	NOT6-6L_FAR86889	NOT6-6L	239
30418954	NOT6-6L_FAR86889	NOT6-6L	105
30418955	NOT6-6L_FAR86889	NOT6-6L	121
30418956	NOT6-6L_FAR86889	NOT6-6L	53
30418957	NOT6-6L_FAR86889	NOT6-6L	100
30418958	NOT6-6L_FAR86889	NOT6-6L	153
30418959	NOT6-6L_FAR86889	NOT6-6L	229
30418960	NOT6-6L_FAR86889	NOT6-6L	150
30418961	NOT6-6L_FAR86889	NOT6-6L	87
30418962	NOT6-6L_FAR86889	NOT6-6L	17
30418963	NOT6-6L_FAR86889	NOT6-6L	35
30418964	NOT6-6L_FAR86889	NOT6-6L	143
30418965	NOT6-6L_FAR86889	NOT6-6L	159
30418966	NOT6-6L_FAR86889	NOT6-6L	162
30418967	NOT6-6L_FAR86889	NOT6-6L	262
30418968	NOT6-6L_FAR86889	NOT6-6L	135
30418969	NOT6-6L_FAR86889	NOT6-6L	205
30418970	NOT6-6L_FAR86889	NOT6-6L	17
30418971	NOT6-6L_FAR86889	NOT6-6L	87
30418972	NOT6-6L_FAR86889	NOT6-6L	143
30418973	NOT6-6L_FAR86889	NOT6-6L	150
30418974	NOT6-6L_FAR86889	NOT6-6L	153
30418975	NOT6-6L_FAR86889	NOT6-6L	87
30418976	NOT6-6L_FAR86889	NOT6-6L	17
30418977	NOT6-6L_FAR86889	NOT6-6L	143
30418978	NOT6-6L_FAR86889	NOT6-6L	239
30418979	NOT6-6L_FAR86889	NOT6-6L	105
30418980	NOT6-6L_FAR86889	NOT6-6L	121
30418981	NOT6-6L_FAR86889	NOT6-6L	53
30418982	NOT6-6L_FAR86889	NOT6-6L	100
30418983	NOT6-6L_FAR86889	NOT6-6L	153
30418984	NOT6-6L_FAR86889	NOT6-6L	87
30418985	NOT6-6L_FAR86889	NOT6-6L	239
30418986	NOT6-6L_FAR86889	NOT6-6L	239
30418987	NOT6-6L_FAR86889	NOT6-6L	125
30418988	NOT6-6L_FAR86889	NOT6-6L	110
30418989	NOT6-6L_FAR86889	NOT6-6L	113
30418990	NOT6-6L_FAR86889	NOT6-6L	74
30418991	NOT6-6L_FAR86889	NOT6-6L	77
30418992	NOT6-6L_FAR86889	NOT6-6L	210
30418993	NOT6-6L_FAR86889	NOT6-6L	54
30418994	NOT6-6L_FAR86889	NOT6-6L	195
30418995	NOT6-6L_FAR86889	NOT6-6L	87
30418996	NOT6-6L_FAR86889	NOT6-6L	177
30418997	NOT6-6L_FAR86889	NOT6-6L	95
30418998	NOT6-6L_FAR86889	NOT6-6L	67
30418999	NOT6-6L_FAR86889	NOT6-6L	220
30419000	NOT6-6L_FAR86889	NOT6-6L	24
30419001	NOT6-6L_FAR86889	NOT6-6L	43
30419002	NOT6-6L_FAR86889	NOT6-6L	56
30419003	NOT6-6L_FAR86889	NOT6-6L	32
30419004	NOT6-6L_FAR86889	NOT6-6L	88
30419005	NOT6-6L_FAR86889	NOT6-6L	70
30419006	NOT6-6L_FAR86889	NOT6-6L	62
30419007	NOT6-6L_FAR86889	NOT6-6L	161
30419008	NOT6-6L_FAR86889	NOT6-6L	148
30419009	NOT6-6L_FAR86889	NOT6-6L	93
30419010	NOT6-6L_FAR86889	NOT6-6L	113
30419011	NOT6-6L_FAR86889	NOT6-6L	34
30419012	NOT6-6L_FAR86889	NOT6-6L	98
30419013	NOT6-6L_FAR86889	NOT6-6L	56
30419014	NOT6-6L_FAR86889	NOT6-6L	118
30419015	NOT6-6L_FAR86889	NOT6-6L	24
30419016	NOT6-6L_FAR86889	NOT6-6L	105
30419017	NOT6-6L_FAR86889	NOT6-6L	68
30419018	NOT6-6L_FAR86889	NOT6-6L	165
30419019	NOT6-6L_FAR86889	NOT6-6L	129
30419020	NOT6-6L_FAR86889	NOT6-6L	61
30419021	NOT6-6L_FAR86889	NOT6-6L	96
30419022	NOT6-6L_FAR86889	NOT6-6L	94
30419023	NOT6-6L_FAR86889	NOT6-6L	200
30419024	NOT6-6L_FAR86889	NOT6-6L	103
30419025	NOT6-6L_FAR86889	NOT6-6L	47
30419026	NOT6-6L_FAR86889	NOT6-6L	101
30419027	NOT6-6L_FAR86889	NOT6-6L	95
30419028	NOT6-6L_FAR86889	NOT6-6L	82
30419029	NOT6-6L_FAR86889	NOT6-6L	41
30419030	NOT6-6L_FAR86889	NOT6-6L	194
30419031	NOT6-6L_FAR86889	NOT6-6L	85
30419032	NOT6-6L_FAR86889	NOT6-6L	46
30419033	NOT6-6L_FAR86889	NOT6-6L	127
30419034	NOT6-6L_FAR86889	NOT6-6L	109
30419035	NOT6-6L_FAR86889	NOT6-6L	111
30419036	NOT6-6L_FAR86889	NOT6-6L	95
30419037	NOT6-6L_FAR86889	NOT6-6L	66
30419038	NOT6-6L_FAR86889	NOT6-6L	64
30419039	NOT6-6L_FAR86889	NOT6-6L	47
30419040	NOT6-6L_FAR86889	NOT6-6L	54
30419041	NOT6-6L_FAR86889	NOT6-6L	113
30419042	NOT6-6L_FAR86889	NOT6-6L	50
30419043	NOT6-6L_FAR86889	NOT6-6L	115
30419044	NOT6-6L_FAR86889	NOT6-6L	157
30419045	NOT6-6L_FAR86889	NOT6-6L	153
30419046	NOT6-6L_FAR86889	NOT6-6L	78
30419047	NOT6-6L_FAR86889	NOT6-6L	35
30419048	NOT6-6L_FAR86889	NOT6-6L	107
30419049	NOT6-6L_FAR86889	NOT6-6L	41
30419050	NOT6-6L_FAR86889	NOT6-6L	260
30419051	NOT6-6L_FAR86889	NOT6-6L	138
30419052	NOT6-6L_FAR86889	NOT6-6L	69
30419053	NOT6-6L_FAR86889	NOT6-6L	27
30419054	NOT6-6L_FAR86889	NOT6-6L	72
30419055	NOT6-6L_FAR86889	NOT6-6L	57
30419056	NOT6-6L_FAR86889	NOT6-6L	67
30419057	NOT6-6L_FAR86889	NOT6-6L	162
30419058	NOT6-6L_FAR86889	NOT6-6L	80
30419059	NOT6-6L_FAR86889	NOT6-6L	59
30419060	NOT6-6L_FAR86889	NOT6-6L	62
30419061	NOT6-6L_FAR86889	NOT6-6L	96
30419062	NOT6-6L_FAR86889	NOT6-6L	78
30419063	NOT6-6L_FAR86889	NOT6-6L	138
30419064	NOT6-6L_FAR86889	NOT6-6L	100
30419065	NOT6-6L_FAR86889	NOT6-6L	116
30419066	NOT6-6L_FAR86889	NOT6-6L	95
30419067	NOT6-6L_FAR86889	NOT6-6L	152
30419068	NOT6-6L_FAR86889	NOT6-6L	153
30419069	NOT6-6L_FAR86889	NOT6-6L	38
30419070	NOT6-6L_FAR86889	NOT6-6L	92
30419071	NOT6-6L_FAR86889	NOT6-6L	126
30419072	NOT6-6L_FAR86889	NOT6-6L	88
30419073	NOT6-6L_FAR86889	NOT6-6L	77
30419074	NOT6-6L_FAR86889	NOT6-6L	82
30419075	NOT6-6L_FAR86889	NOT6-6L	159
30419076	NOT6-6L_FAR86889	NOT6-6L	45
30419077	NOT6-6L_FAR86889	NOT6-6L	32
30419078	NOT6-6L_FAR86889	NOT6-6L	118
30419079	NOT6-6L_FAR86889	NOT6-6L	60
30419080	NOT6-6L_FAR86889	NOT6-6L	72
30419081	NOT6-6L_FAR86889	NOT6-6L	12
30419082	NOT6-6L_FAR86889	NOT6-6L	176
30419083	NOT6-6L_FAR86889	NOT6-6L	43
30419084	NOT6-6L_FAR86889	NOT6-6L	102
30419085	NOT6-6L_FAR86889	NOT6-6L	101
30419086	NOT6-6L_FAR86889	NOT6-6L	105
30419087	NOT6-6L_FAR86889	NOT6-6L	30
30419088	NOT6-6L_FAR86889	NOT6-6L	189
30419089	NOT6-6L_FAR86889	NOT6-6L	121
30419090	NOT6-6L_FAR86889	NOT6-6L	99
30419091	NOT6-6L_FAR86889	NOT6-6L	26
30419092	NOT6-6L_FAR86889	NOT6-6L	52
30419093	NOT6-6L_FAR86889	NOT6-6L	107
30419094	NOT6-6L_FAR86889	NOT6-6L	177
30419095	NOT6-6L_FAR86889	NOT6-6L	68
30419096	NOT6-6L_FAR86889	NOT6-6L	76
30419097	NOT6-6L_FAR86889	NOT6-6L	102
30419098	NOT6-6L_FAR86889	NOT6-6L	55
30419099	NOT6-6L_FAR86889	NOT6-6L	53
30419100	NOT6-6L_FAR86889	NOT6-6L	101
30419101	NOT6-6L_FAR86889	NOT6-6L	32
30419102	NOT6-6L_FAR86889	NOT6-6L	110
30419103	NOT6-6L_FAR86889	NOT6-6L	214
30419104	NOT6-6L_FAR86889	NOT6-6L	85
30419105	NOT6-6L_FAR86889	NOT6-6L	88
30419106	NOT6-6L_FAR86889	NOT6-6L	94
30419107	NOT6-6L_FAR86889	NOT6-6L	31
30419108	NOT6-6L_FAR86889	NOT6-6L	77
30419109	NOT6-6L_FAR86889	NOT6-6L	189
30419110	NOT6-6L_FAR86889	NOT6-6L	73
30419111	NOT6-6L_FAR86889	NOT6-6L	62
30419112	NOT6-6L_FAR86889	NOT6-6L	72
30419113	NOT6-6L_FAR86889	NOT6-6L	103
30419114	NOT6-6L_FAR86889	NOT6-6L	67
30419115	NOT6-6L_FAR86889	NOT6-6L	79
30419116	NOT6-6L_FAR86889	NOT6-6L	168
30419117	NOT6-6L_FAR86889	NOT6-6L	75
30419118	NOT6-6L_FAR86889	NOT6-6L	81
30419119	NOT6-6L_FAR86889	NOT6-6L	249
30419120	NOT6-6L_FAR86889	NOT6-6L	91
30419121	NOT6-6L_FAR86889	NOT6-6L	84
30419122	NOT6-6L_FAR86889	NOT6-6L	44
30419123	NOT6-6L_FAR86889	NOT6-6L	85
30419124	NOT6-6L_FAR86889	NOT6-6L	135
30419125	NOT6-6L_FAR86889	NOT6-6L	42
30419126	NOT6-6L_FAR86889	NOT6-6L	43
30419127	NOT6-6L_FAR86889	NOT6-6L	137
30419128	NOT6-6L_FAR86889	NOT6-6L	72
30419129	NOT6-6L_FAR86889	NOT6-6L	44
30419130	NOT6-6L_FAR86889	NOT6-6L	73
30419131	NOT6-6L_FAR86889	NOT6-6L	67
30419132	NOT6-6L_FAR86889	NOT6-6L	90
30419133	NOT6-6L_FAR86889	NOT6-6L	120
30419134	NOT6-6L_FAR86889	NOT6-6L	61
30419135	NOT6-6L_FAR86889	NOT6-6L	125
30419136	NOT6-6L_FAR86889	NOT6-6L	76
30419137	NOT6-6L_FAR86889	NOT6-6L	143
30419138	NOT6-6L_FAR86889	NOT6-6L	172
30419139	NOT6-6L_FAR86889	NOT6-6L	79
30419140	NOT6-6L_FAR86889	NOT6-6L	27
30419141	NOT6-6L_FAR86889	NOT6-6L	72
30419142	NOT6-6L_FAR86889	NOT6-6L	68
30419143	NOT6-6L_FAR86889	NOT6-6L	130
30419144	NOT6-6L_FAR86889	NOT6-6L	83
30419145	NOT6-6L_FAR86889	NOT6-6L	156
30419146	NOT6-6L_FAR86889	NOT6-6L	48
30419147	NOT6-6L_FAR86889	NOT6-6L	161
30419148	NOT6-6L_FAR86889	NOT6-6L	28
30419149	NOT6-6L_FAR86889	NOT6-6L	87
30419150	NOT6-6L_FAR86889	NOT6-6L	129
30419151	NOT6-6L_FAR86889	NOT6-6L	63
30419152	NOT6-6L_FAR86889	NOT6-6L	149
30419153	NOT6-6L_FAR86889	NOT6-6L	85
30419154	NOT6-6L_FAR86889	NOT6-6L	95
30419155	NOT6-6L_FAR86889	NOT6-6L	53
30419156	NOT6-6L_FAR86889	NOT6-6L	191
30419157	NOT6-6L_FAR86889	NOT6-6L	61
30419158	NOT6-6L_FAR86889	NOT6-6L	75
30419159	NOT6-6L_FAR86889	NOT6-6L	92
30419160	NOT6-6L_FAR86889	NOT6-6L	132
30419161	NOT6-6L_FAR86889	NOT6-6L	49
30419162	NOT6-6L_FAR86889	NOT6-6L	188
30419163	NOT6-6L_FAR86889	NOT6-6L	94
30419164	NOT6-6L_FAR86889	NOT6-6L	76
30419165	NOT6-6L_FAR86889	NOT6-6L	185
30419166	NOT6-6L_FAR86889	NOT6-6L	45
30419167	NOT6-6L_FAR86889	NOT6-6L	69
30419168	NOT6-6L_FAR86889	NOT6-6L	29
30419169	NOT6-6L_FAR86889	NOT6-6L	83
30419170	NOT6-6L_FAR86889	NOT6-6L	112
30419171	NOT6-6L_FAR86889	NOT6-6L	125
30419172	NOT6-6L_FAR86889	NOT6-6L	50
30419173	NOT6-6L_FAR86889	NOT6-6L	60
30419174	NOT6-6L_FAR86889	NOT6-6L	97
30419175	NOT6-6L_FAR86889	NOT6-6L	67
30419176	NOT6-6L_FAR86889	NOT6-6L	192
30419177	NOT6-6L_FAR86889	NOT6-6L	102
30419178	NOT6-6L_FAR86889	NOT6-6L	54
30419179	NOT6-6L_FAR86889	NOT6-6L	53
30419180	NOT6-6L_FAR86889	NOT6-6L	143
30419181	NOT6-6L_FAR86889	NOT6-6L	144
30419182	NOT6-6L_FAR86889	NOT6-6L	38
30419183	NOT6-6L_FAR86889	NOT6-6L	100
30419184	NOT6-6L_FAR86889	NOT6-6L	48
30419185	NOT6-6L_FAR86889	NOT6-6L	19
30419186	NOT6-6L_FAR86889	NOT6-6L	94
30419187	NOT6-6L_FAR86889	NOT6-6L	134
30419188	NOT6-6L_FAR86889	NOT6-6L	126
30419189	NOT6-6L_FAR86889	NOT6-6L	74
30419190	NOT6-6L_FAR86889	NOT6-6L	82
30419191	NOT6-6L_FAR86889	NOT6-6L	76
30419192	NOT6-6L_FAR86889	NOT6-6L	158
30419193	NOT6-6L_FAR86889	NOT6-6L	69
30419194	NOT6-6L_FAR86889	NOT6-6L	52
30419195	NOT6-6L_FAR86889	NOT6-6L	109
30419196	NOT6-6L_FAR86889	NOT6-6L	59
30419197	NOT6-6L_FAR86889	NOT6-6L	116
30419198	NOT6-6L_FAR86889	NOT6-6L	132
30419199	NOT6-6L_FAR86889	NOT6-6L	120
30419200	NOT6-6L_FAR86889	NOT6-6L	75
30419201	NOT6-6L_FAR86889	NOT6-6L	82
30419202	NOT6-6L_FAR86889	NOT6-6L	102
30419203	NOT6-6L_FAR86889	NOT6-6L	94
30419204	NOT6-6L_FAR86889	NOT6-6L	75
30419205	NOT6-6L_FAR86889	NOT6-6L	38
30419206	NOT6-6L_FAR86889	NOT6-6L	45
30419207	NOT6-6L_FAR86889	NOT6-6L	136
30419208	NOT6-6L_FAR86889	NOT6-6L	46
30419209	NOT6-6L_FAR86889	NOT6-6L	129
30419210	NOT6-6L_FAR86889	NOT6-6L	173
30419211	NOT6-6L_FAR86889	NOT6-6L	180
30419212	NOT6-6L_FAR86889	NOT6-6L	133
30419213	NOT6-6L_FAR86889	NOT6-6L	77
30419214	NOT6-6L_FAR86889	NOT6-6L	122
30419215	NOT6-6L_FAR86889	NOT6-6L	76
30419216	NOT6-6L_FAR86889	NOT6-6L	58
30419217	NOT6-6L_FAR86889	NOT6-6L	171
30419218	NOT6-6L_FAR86889	NOT6-6L	146
30419219	NOT6-6L_FAR86889	NOT6-6L	22
30419220	NOT6-6L_FAR86889	NOT6-6L	101
30419221	NOT6-6L_FAR86889	NOT6-6L	51
30419222	NOT6-6L_FAR86889	NOT6-6L	93
30419223	NOT6-6L_FAR86889	NOT6-6L	62
30419224	NOT6-6L_FAR86889	NOT6-6L	44
30419225	NOT6-6L_FAR86889	NOT6-6L	65
30419226	NOT6-6L_FAR86889	NOT6-6L	191
30419227	NOT6-6L_FAR86889	NOT6-6L	88
30419228	NOT6-6L_FAR86889	NOT6-6L	88
30419229	NOT6-6L_FAR86889	NOT6-6L	115
30419230	NOT6-6L_FAR86889	NOT6-6L	86
30419231	NOT6-6L_FAR86889	NOT6-6L	104
30419232	NOT6-6L_FAR86889	NOT6-6L	106
30419233	NOT6-6L_FAR86889	NOT6-6L	43
30419234	NOT6-6L_FAR86889	NOT6-6L	92
30419235	NOT6-6L_FAR86889	NOT6-6L	10
30419236	NOT6-6L_FAR86889	NOT6-6L	64
30419237	NOT6-6L_FAR86889	NOT6-6L	118
30419238	NOT6-6L_FAR86889	NOT6-6L	73
30419239	NOT6-6L_FAR86889	NOT6-6L	46
30419240	NOT6-6L_FAR86889	NOT6-6L	103
30419241	NOT6-6L_FAR86889	NOT6-6L	84
30419242	NOT6-6L_FAR86889	NOT6-6L	55
30419243	NOT6-6L_FAR86889	NOT6-6L	81
30419244	NOT6-6L_FAR86889	NOT6-6L	38
30419245	NOT6-6L_FAR86889	NOT6-6L	46
30419246	NOT6-6L_FAR86889	NOT6-6L	141
30419247	NOT6-6L_FAR86889	NOT6-6L	109
30419248	NOT6-6L_FAR86889	NOT6-6L	67
30419249	NOT6-6L_FAR86889	NOT6-6L	53
30419250	NOT6-6L_FAR86889	NOT6-6L	78
30419251	NOT6-6L_FAR86889	NOT6-6L	109
30419252	NOT6-6L_FAR86889	NOT6-6L	136
30419253	NOT6-6L_FAR86889	NOT6-6L	24
30419254	NOT6-6L_FAR86889	NOT6-6L	101
30419255	NOT6-6L_FAR86889	NOT6-6L	133
30419256	NOT6-6L_FAR86889	NOT6-6L	71
30419257	NOT6-6L_FAR86889	NOT6-6L	47
30419258	NOT6-6L_FAR86889	NOT6-6L	65
30419259	NOT6-6L_FAR86889	NOT6-6L	83
30419260	NOT6-6L_FAR86889	NOT6-6L	117
30419261	NOT6-6L_FAR86889	NOT6-6L	144
30419262	NOT6-6L_FAR86889	NOT6-6L	55
30419263	NOT6-6L_FAR86889	NOT6-6L	74
30419264	NOT6-6L_FAR86889	NOT6-6L	183
30419265	NOT6-6L_FAR86889	NOT6-6L	19
30419266	NOT6-6L_FAR86889	NOT6-6L	85
30419267	NOT6-6L_FAR86889	NOT6-6L	53
30419268	NOT6-6L_FAR86889	NOT6-6L	46
30419269	NOT6-6L_FAR86889	NOT6-6L	93
30419270	NOT6-6L_FAR86889	NOT6-6L	77
30419271	NOT6-6L_FAR86889	NOT6-6L	11
30419272	NOT6-6L_FAR86889	NOT6-6L	66
30419273	NOT6-6L_FAR86889	NOT6-6L	71
30419274	NOT6-6L_FAR86889	NOT6-6L	33
30419275	NOT6-6L_FAR86889	NOT6-6L	101
30419276	NOT6-6L_FAR86889	NOT6-6L	55
30419277	NOT6-6L_FAR86889	NOT6-6L	47
30419278	NOT6-6L_FAR86889	NOT6-6L	73
30419279	NOT6-6L_FAR86889	NOT6-6L	143
30419280	NOT6-6L_FAR86889	NOT6-6L	91
30419281	NOT6-6L_FAR86889	NOT6-6L	66
30419282	NOT6-6L_FAR86889	NOT6-6L	88
30419283	NOT6-6L_FAR86889	NOT6-6L	42
30419284	NOT6-6L_FAR86889	NOT6-6L	24
30419285	NOT6-6L_FAR86889	NOT6-6L	128
30419286	NOT6-6L_FAR86889	NOT6-6L	10
30419287	NOT6-6L_FAR86889	NOT6-6L	55
30419288	NOT6-6L_FAR86889	NOT6-6L	124
30419289	NOT6-6L_FAR86889	NOT6-6L	235
30419290	NOT6-6L_FAR86889	NOT6-6L	42
30419291	NOT6-6L_FAR86889	NOT6-6L	136
30419292	NOT6-6L_FAR86889	NOT6-6L	51
30419293	NOT6-6L_FAR86889	NOT6-6L	79
30419294	NOT6-6L_FAR86889	NOT6-6L	167
30419295	NOT6-6L_FAR86889	NOT6-6L	43
30419296	NOT6-6L_FAR86889	NOT6-6L	99
30419297	NOT6-6L_FAR86889	NOT6-6L	134
30419298	NOT6-6L_FAR86889	NOT6-6L	83
30419299	NOT6-6L_FAR86889	NOT6-6L	43
30419300	NOT6-6L_FAR86889	NOT6-6L	134
30419301	NOT6-6L_FAR86889	NOT6-6L	147
30419302	NOT6-6L_FAR86889	NOT6-6L	92
30419303	NOT6-6L_FAR86889	NOT6-6L	108
30419304	NOT6-6L_FAR86889	NOT6-6L	56
30419305	NOT6-6L_FAR86889	NOT6-6L	164
30419306	NOT6-6L_FAR86889	NOT6-6L	9
30419307	NOT6-6L_FAR86889	NOT6-6L	136
30419308	NOT6-6L_FAR86889	NOT6-6L	251
30419309	NOT6-6L_FAR86889	NOT6-6L	13
30419310	NOT6-6L_FAR86889	NOT6-6L	162
30419311	NOT6-6L_FAR86889	NOT6-6L	126
30419312	NOT6-6L_FAR86889	NOT6-6L	81
30419313	NOT6-6L_FAR86889	NOT6-6L	160
30419314	NOT6-6L_FAR86889	NOT6-6L	54
30419315	NOT6-6L_FAR86889	NOT6-6L	82
30419316	NOT6-6L_FAR86889	NOT6-6L	163
30419317	NOT6-6L_FAR86889	NOT6-6L	90
30419318	NOT6-6L_FAR86889	NOT6-6L	110
30419319	NOT6-6L_FAR86889	NOT6-6L	107
30419320	NOT6-6L_FAR86889	NOT6-6L	118
30419321	NOT6-6L_FAR86889	NOT6-6L	122
30419322	NOT6-6L_FAR86889	NOT6-6L	136
30419323	NOT6-6L_FAR86889	NOT6-6L	235
30419324	NOT6-6L_FAR86889	NOT6-6L	66
30419325	NOT6-6L_FAR86889	NOT6-6L	109
30419326	NOT6-6L_FAR86889	NOT6-6L	19
30419327	NOT6-6L_FAR86889	NOT6-6L	133
30419328	NOT6-6L_FAR86889	NOT6-6L	53
30419329	NOT6-6L_FAR86889	NOT6-6L	38
30419330	NOT6-6L_FAR86889	NOT6-6L	129
30419331	NOT6-6L_FAR86889	NOT6-6L	183
30419332	NOT6-6L_FAR86889	NOT6-6L	55
30419333	NOT6-6L_FAR86889	NOT6-6L	88
30419334	NOT6-6L_FAR86889	NOT6-6L	83
30419335	NOT6-6L_FAR86889	NOT6-6L	55
30419336	NOT6-6L_FAR86889	NOT6-6L	55
30419337	NOT6-6L_FAR86889	NOT6-6L	68
30419338	NOT6-6L_FAR86889	NOT6-6L	91
30419339	NOT6-6L_FAR86889	NOT6-6L	66
30419340	NOT6-6L_FAR86889	NOT6-6L	42
30419341	NOT6-6L_FAR86889	NOT6-6L	53
30419342	NOT6-6L_FAR86889	NOT6-6L	128
30419343	NOT6-6L_FAR86889	NOT6-6L	124
30419344	NOT6-6L_FAR86889	NOT6-6L	10
30419345	NOT6-6L_FAR86889	NOT6-6L	42
30419346	NOT6-6L_FAR86889	NOT6-6L	143
30419347	NOT6-6L_FAR86889	NOT6-6L	53
30419348	NOT6-6L_FAR86889	NOT6-6L	47
30419349	NOT6-6L_FAR86889	NOT6-6L	19
30419350	NOT6-6L_FAR86889	NOT6-6L	43
30419351	NOT6-6L_FAR86889	NOT6-6L	41
30419352	NOT6-6L_FAR86889	NOT6-6L	11
30419353	NOT6-6L_FAR86889	NOT6-6L	24
30419354	NOT6-6L_FAR86889	NOT6-6L	51
30419355	NOT6-6L_FAR86889	NOT6-6L	79
30419356	NOT6-6L_FAR86889	NOT6-6L	167
30419357	NOT6-6L_FAR86889	NOT6-6L	43
30419358	NOT6-6L_FAR86889	NOT6-6L	99
30419359	NOT6-6L_FAR86889	NOT6-6L	134
30419360	NOT6-6L_FAR86889	NOT6-6L	83
30419361	NOT6-6L_FAR86889	NOT6-6L	43
30419362	NOT6-6L_FAR86889	NOT6-6L	134
30419363	NOT6-6L_FAR86889	NOT6-6L	147
30419364	NOT6-6L_FAR86889	NOT6-6L	92
30419365	NOT6-6L_FAR86889	NOT6-6L	108
30419366	NOT6-6L_FAR86889	NOT6-6L	56
30419367	NOT6-6L_FAR86889	NOT6-6L	164
30419368	NOT6-6L_FAR86889	NOT6-6L	9
30419369	NOT6-6L_FAR86889	NOT6-6L	136
30419370	NOT6-6L_FAR86889	NOT6-6L	251
30419371	NOT6-6L_FAR86889	NOT6-6L	13
30419372	NOT6-6L_FAR86889	NOT6-6L	162
30419373	NOT6-6L_FAR86889	NOT6-6L	126
30419374	NOT6-6L_FAR86889	NOT6-6L	81
30419375	NOT6-6L_FAR86889	NOT6-6L	160
30419376	NOT6-6L_FAR86889	NOT6-6L	54
30419377	NOT6-6L_FAR86889	NOT6-6L	82
30419378	NOT6-6L_FAR86889	NOT6-6L	163
30419379	NOT6-6L_FAR86889	NOT6-6L	90
30419380	NOT6-6L_FAR86889	NOT6-6L	110
30419381	NOT6-6L_FAR86889	NOT6-6L	107
30419382	NOT6-6L_FAR86889	NOT6-6L	118
30419383	NOT6-6L_FAR86889	NOT6-6L	122
30419384	NOT6-6L_FAR86889	NOT6-6L	41
30419385	NOT6-6L_FAR86889	NOT6-6L	68
30419386	NOT6-6L_FAR86889	NOT6-6L	260
30419387	NOT6-6L_FAR86889	NOT6-6L	72
30419388	NOT6-6L_FAR86889	NOT6-6L	57
30419389	NOT6-6L_FAR86889	NOT6-6L	162
30419390	NOT6-6L_FAR86889	NOT6-6L	100
30419391	NOT6-6L_FAR86889	NOT6-6L	38
30419392	NOT6-6L_FAR86889	NOT6-6L	159
30419393	NOT6-6L_FAR86889	NOT6-6L	101
30419394	NOT6-6L_FAR86889	NOT6-6L	61
30419395	NOT6-6L_FAR86889	NOT6-6L	177
30419396	NOT6-6L_FAR86889	NOT6-6L	96
30419397	NOT6-6L_FAR86889	NOT6-6L	110
30419398	NOT6-6L_FAR86889	NOT6-6L	189
30419399	NOT6-6L_FAR86889	NOT6-6L	98
30419400	NOT6-6L_FAR86889	NOT6-6L	84
30419401	NOT6-6L_FAR86889	NOT6-6L	120
30419402	NOT6-6L_FAR86889	NOT6-6L	103
30419403	NOT6-6L_FAR86889	NOT6-6L	172
30419404	NOT6-6L_FAR86889	NOT6-6L	68
30419405	NOT6-6L_FAR86889	NOT6-6L	48
30419406	NOT6-6L_FAR86889	NOT6-6L	82
30419407	NOT6-6L_FAR86889	NOT6-6L	109
30419408	NOT6-6L_FAR86889	NOT6-6L	29
30419409	NOT6-6L_FAR86889	NOT6-6L	54
30419410	NOT6-6L_FAR86889	NOT6-6L	74
30419411	NOT6-6L_FAR86889	NOT6-6L	100
30419412	NOT6-6L_FAR86889	NOT6-6L	46
30419413	NOT6-6L_FAR86889	NOT6-6L	82
30419414	NOT6-6L_FAR86889	NOT6-6L	52
30419415	NOT6-6L_FAR86889	NOT6-6L	109
30419416	NOT6-6L_FAR86889	NOT6-6L	81
30419417	NOT6-6L_FAR86889	NOT6-6L	136
30419418	NOT6-6L_FAR86889	NOT6-6L	77
30419419	NOT6-6L_FAR86889	NOT6-6L	146
30419420	NOT6-6L_FAR86889	NOT6-6L	22
30419421	NOT6-6L_FAR86889	NOT6-6L	176
30419422	NOT6-6L_FAR86889	NOT6-6L	73
30419423	NOT6-6L_FAR86889	NOT6-6L	200
30419424	NOT6-6L_FAR86889	NOT6-6L	129
30419425	NOT6-6L_FAR86889	NOT6-6L	67
30419426	NOT6-6L_FAR86889	NOT6-6L	38
30419427	NOT6-6L_FAR86889	NOT6-6L	116
30419428	NOT6-6L_FAR86889	NOT6-6L	102
30419429	NOT6-6L_FAR86889	NOT6-6L	45
30419430	NOT6-6L_FAR86889	NOT6-6L	122
30419431	NOT6-6L_FAR86889	NOT6-6L	109
30419432	NOT6-6L_FAR86889	NOT6-6L	78
30419433	NOT6-6L_FAR86889	NOT6-6L	59
30419434	NOT6-6L_FAR86889	NOT6-6L	78
30419435	NOT6-6L_FAR86889	NOT6-6L	60
30419436	NOT6-6L_FAR86889	NOT6-6L	102
30419437	NOT6-6L_FAR86889	NOT6-6L	88
30419438	NOT6-6L_FAR86889	NOT6-6L	91
30419439	NOT6-6L_FAR86889	NOT6-6L	43
30419440	NOT6-6L_FAR86889	NOT6-6L	61
30419441	NOT6-6L_FAR86889	NOT6-6L	76
30419442	NOT6-6L_FAR86889	NOT6-6L	126
30419443	NOT6-6L_FAR86889	NOT6-6L	194
30419444	NOT6-6L_FAR86889	NOT6-6L	27
30419445	NOT6-6L_FAR86889	NOT6-6L	52
30419446	NOT6-6L_FAR86889	NOT6-6L	72
30419447	NOT6-6L_FAR86889	NOT6-6L	137
30419448	NOT6-6L_FAR86889	NOT6-6L	73
30419449	NOT6-6L_FAR86889	NOT6-6L	61
30419450	NOT6-6L_FAR86889	NOT6-6L	83
30419451	NOT6-6L_FAR86889	NOT6-6L	46
30419452	NOT6-6L_FAR86889	NOT6-6L	185
30419453	NOT6-6L_FAR86889	NOT6-6L	129
30419454	NOT6-6L_FAR86889	NOT6-6L	105
30419455	NOT6-6L_FAR86889	NOT6-6L	173
30419456	NOT6-6L_FAR86889	NOT6-6L	95
30419457	NOT6-6L_FAR86889	NOT6-6L	138
30419458	NOT6-6L_FAR86889	NOT6-6L	55
30419459	NOT6-6L_FAR86889	NOT6-6L	95
30419460	NOT6-6L_FAR86889	NOT6-6L	45
30419461	NOT6-6L_FAR86889	NOT6-6L	118
30419462	NOT6-6L_FAR86889	NOT6-6L	121
30419463	NOT6-6L_FAR86889	NOT6-6L	81
30419464	NOT6-6L_FAR86889	NOT6-6L	88
30419465	NOT6-6L_FAR86889	NOT6-6L	67
30419466	NOT6-6L_FAR86889	NOT6-6L	87
30419467	NOT6-6L_FAR86889	NOT6-6L	53
30419468	NOT6-6L_FAR86889	NOT6-6L	67
30419469	NOT6-6L_FAR86889	NOT6-6L	94
30419470	NOT6-6L_FAR86889	NOT6-6L	46
30419471	NOT6-6L_FAR86889	NOT6-6L	64
30419472	NOT6-6L_FAR86889	NOT6-6L	12
30419473	NOT6-6L_FAR86889	NOT6-6L	32
30419474	NOT6-6L_FAR86889	NOT6-6L	76
30419475	NOT6-6L_FAR86889	NOT6-6L	85
30419476	NOT6-6L_FAR86889	NOT6-6L	24
30419477	NOT6-6L_FAR86889	NOT6-6L	47
30419478	NOT6-6L_FAR86889	NOT6-6L	50
30419479	NOT6-6L_FAR86889	NOT6-6L	107
30419480	NOT6-6L_FAR86889	NOT6-6L	69
30419481	NOT6-6L_FAR86889	NOT6-6L	116
30419482	NOT6-6L_FAR86889	NOT6-6L	30
30419483	NOT6-6L_FAR86889	NOT6-6L	101
30419484	NOT6-6L_FAR86889	NOT6-6L	94
30419485	NOT6-6L_FAR86889	NOT6-6L	77
30419486	NOT6-6L_FAR86889	NOT6-6L	62
30419487	NOT6-6L_FAR86889	NOT6-6L	64
30419488	NOT6-6L_FAR86889	NOT6-6L	249
30419489	NOT6-6L_FAR86889	NOT6-6L	103
30419490	NOT6-6L_FAR86889	NOT6-6L	125
30419491	NOT6-6L_FAR86889	NOT6-6L	79
30419492	NOT6-6L_FAR86889	NOT6-6L	156
30419493	NOT6-6L_FAR86889	NOT6-6L	161
30419494	NOT6-6L_FAR86889	NOT6-6L	63
30419495	NOT6-6L_FAR86889	NOT6-6L	92
30419496	NOT6-6L_FAR86889	NOT6-6L	188
30419497	NOT6-6L_FAR86889	NOT6-6L	83
30419498	NOT6-6L_FAR86889	NOT6-6L	102
30419499	NOT6-6L_FAR86889	NOT6-6L	41
30419500	NOT6-6L_FAR86889	NOT6-6L	94
30419501	NOT6-6L_FAR86889	NOT6-6L	96
30419502	NOT6-6L_FAR86889	NOT6-6L	77
30419503	NOT6-6L_FAR86889	NOT6-6L	107
30419504	NOT6-6L_FAR86889	NOT6-6L	45
30419505	NOT6-6L_FAR86889	NOT6-6L	104
30419506	NOT6-6L_FAR86889	NOT6-6L	73
30419507	NOT6-6L_FAR86889	NOT6-6L	46
30419508	NOT6-6L_FAR86889	NOT6-6L	113
30419509	NOT6-6L_FAR86889	NOT6-6L	115
30419510	NOT6-6L_FAR86889	NOT6-6L	72
30419511	NOT6-6L_FAR86889	NOT6-6L	85
30419512	NOT6-6L_FAR86889	NOT6-6L	135
30419513	NOT6-6L_FAR86889	NOT6-6L	72
30419514	NOT6-6L_FAR86889	NOT6-6L	191
30419515	NOT6-6L_FAR86889	NOT6-6L	192
30419516	NOT6-6L_FAR86889	NOT6-6L	143
30419517	NOT6-6L_FAR86889	NOT6-6L	134
30419518	NOT6-6L_FAR86889	NOT6-6L	82
30419519	NOT6-6L_FAR86889	NOT6-6L	31
30419520	NOT6-6L_FAR86889	NOT6-6L	101
30419521	NOT6-6L_FAR86889	NOT6-6L	27
30419522	NOT6-6L_FAR86889	NOT6-6L	75
30419523	NOT6-6L_FAR86889	NOT6-6L	132
30419524	NOT6-6L_FAR86889	NOT6-6L	76
30419525	NOT6-6L_FAR86889	NOT6-6L	152
30419526	NOT6-6L_FAR86889	NOT6-6L	76
30419527	NOT6-6L_FAR86889	NOT6-6L	46
30419528	NOT6-6L_FAR86889	NOT6-6L	72
30419529	NOT6-6L_FAR86889	NOT6-6L	94
30419530	NOT6-6L_FAR86889	NOT6-6L	112
30419531	NOT6-6L_FAR86889	NOT6-6L	97
30419532	NOT6-6L_FAR86889	NOT6-6L	118
30419533	NOT6-6L_FAR86889	NOT6-6L	75
30419534	NOT6-6L_FAR86889	NOT6-6L	53
30419535	NOT6-6L_FAR86889	NOT6-6L	138
30419536	NOT6-6L_FAR86889	NOT6-6L	126
30419537	NOT6-6L_FAR86889	NOT6-6L	102
30419538	NOT6-6L_FAR86889	NOT6-6L	94
30419539	NOT6-6L_FAR86889	NOT6-6L	79
30419540	NOT6-6L_FAR86889	NOT6-6L	75
30419541	NOT6-6L_FAR86889	NOT6-6L	44
30419542	NOT6-6L_FAR86889	NOT6-6L	44
30419543	NOT6-6L_FAR86889	NOT6-6L	47
30419544	NOT6-6L_FAR86889	NOT6-6L	53
30419545	NOT6-6L_FAR86889	NOT6-6L	50
30419546	NOT6-6L_FAR86889	NOT6-6L	74
30419547	NOT6-6L_FAR86889	NOT6-6L	48
30419548	NOT6-6L_FAR86889	NOT6-6L	158
30419549	NOT6-6L_FAR86889	NOT6-6L	69
30419550	NOT6-6L_FAR86889	NOT6-6L	165
30419551	NOT6-6L_FAR86889	NOT6-6L	55
30419552	NOT6-6L_FAR86889	NOT6-6L	157
30419553	NOT6-6L_FAR86889	NOT6-6L	129
30419554	NOT6-6L_FAR86889	NOT6-6L	76
30419555	NOT6-6L_FAR86889	NOT6-6L	28
30419556	NOT6-6L_FAR86889	NOT6-6L	132
30419557	NOT6-6L_FAR86889	NOT6-6L	38
30419558	NOT6-6L_FAR86889	NOT6-6L	58
30419559	NOT6-6L_FAR86889	NOT6-6L	111
30419560	NOT6-6L_FAR86889	NOT6-6L	66
30419561	NOT6-6L_FAR86889	NOT6-6L	54
30419562	NOT6-6L_FAR86889	NOT6-6L	60
30419563	NOT6-6L_FAR86889	NOT6-6L	75
30419564	NOT6-6L_FAR86889	NOT6-6L	88
30419565	NOT6-6L_FAR86889	NOT6-6L	67
30419566	NOT6-6L_FAR86889	NOT6-6L	143
30419567	NOT6-6L_FAR86889	NOT6-6L	69
30419568	NOT6-6L_FAR86889	NOT6-6L	125
30419569	NOT6-6L_FAR86889	NOT6-6L	82
30419570	NOT6-6L_FAR86889	NOT6-6L	153
30419571	NOT6-6L_FAR86889	NOT6-6L	62
30419572	NOT6-6L_FAR86889	NOT6-6L	10
30419573	NOT6-6L_FAR86889	NOT6-6L	214
30419574	NOT6-6L_FAR86889	NOT6-6L	59
30419575	NOT6-6L_FAR86889	NOT6-6L	120
30419576	NOT6-6L_FAR86889	NOT6-6L	85
30419577	NOT6-6L_FAR86889	NOT6-6L	95
30419578	NOT6-6L_FAR86889	NOT6-6L	43
30419579	NOT6-6L_FAR86889	NOT6-6L	141
30419580	NOT6-6L_FAR86889	NOT6-6L	149
30419581	NOT6-6L_FAR86889	NOT6-6L	153
30419582	NOT6-6L_FAR86889	NOT6-6L	189
30419583	NOT6-6L_FAR86889	NOT6-6L	103
30419584	NOT6-6L_FAR86889	NOT6-6L	105
30419585	NOT6-6L_FAR86889	NOT6-6L	93
30419586	NOT6-6L_FAR86889	NOT6-6L	32
30419587	NOT6-6L_FAR86889	NOT6-6L	99
30419588	NOT6-6L_FAR86889	NOT6-6L	68
30419589	NOT6-6L_FAR86889	NOT6-6L	85
30419590	NOT6-6L_FAR86889	NOT6-6L	90
30419591	NOT6-6L_FAR86889	NOT6-6L	144
30419592	NOT6-6L_FAR86889	NOT6-6L	42
30419593	NOT6-6L_FAR86889	NOT6-6L	67
30419594	NOT6-6L_FAR86889	NOT6-6L	101
30419595	NOT6-6L_FAR86889	NOT6-6L	49
30419596	NOT6-6L_FAR86889	NOT6-6L	130
30419597	NOT6-6L_FAR86889	NOT6-6L	180
30419598	NOT6-6L_FAR86889	NOT6-6L	38
30419599	NOT6-6L_FAR86889	NOT6-6L	127
30419600	NOT6-6L_FAR86889	NOT6-6L	81
30419601	NOT6-6L_FAR86889	NOT6-6L	88
30419602	NOT6-6L_FAR86889	NOT6-6L	171
30419603	NOT6-6L_FAR86889	NOT6-6L	35
30419604	NOT6-6L_FAR86889	NOT6-6L	80
30419605	NOT6-6L_FAR86889	NOT6-6L	53
30419606	NOT6-6L_FAR86889	NOT6-6L	133
30419607	NOT6-6L_FAR86889	NOT6-6L	92
30419608	NOT6-6L_FAR86889	NOT6-6L	84
30419609	NOT6-6L_FAR86889	NOT6-6L	26
30419610	NOT6-6L_FAR86889	NOT6-6L	168
30419611	NOT6-6L_FAR86889	NOT6-6L	19
30419612	NOT6-6L_FAR86889	NOT6-6L	195
30419613	NOT6-6L_FAR86889	NOT6-6L	56
30419614	NOT6-6L_FAR86889	NOT6-6L	95
30419615	NOT6-6L_FAR86889	NOT6-6L	56
30419616	NOT6-6L_FAR86889	NOT6-6L	67
30419617	NOT6-6L_FAR86889	NOT6-6L	110
30419618	NOT6-6L_FAR86889	NOT6-6L	113
30419619	NOT6-6L_FAR86889	NOT6-6L	148
30419620	NOT6-6L_FAR86889	NOT6-6L	95
30419621	NOT6-6L_FAR86889	NOT6-6L	220
30419622	NOT6-6L_FAR86889	NOT6-6L	177
30419623	NOT6-6L_FAR86889	NOT6-6L	118
30419624	NOT6-6L_FAR86889	NOT6-6L	34
30419625	NOT6-6L_FAR86889	NOT6-6L	62
30419626	NOT6-6L_FAR86889	NOT6-6L	101
30419627	NOT6-6L_FAR86889	NOT6-6L	51
30419628	NOT6-6L_FAR86889	NOT6-6L	62
30419629	NOT6-6L_FAR86889	NOT6-6L	44
30419630	NOT6-6L_FAR86889	NOT6-6L	65
30419631	NOT6-6L_FAR86889	NOT6-6L	70
30419632	NOT6-6L_FAR86889	NOT6-6L	191
30419633	NOT6-6L_FAR86889	NOT6-6L	115
30419634	NOT6-6L_FAR86889	NOT6-6L	86
30419635	NOT6-6L_FAR86889	NOT6-6L	106
30419636	NOT6-6L_FAR86889	NOT6-6L	43
30419637	NOT6-6L_FAR86889	NOT6-6L	92
30419638	NOT6-6L_FAR86889	NOT6-6L	78
30419639	NOT6-6L_FAR86889	NOT6-6L	109
30419640	NOT6-6L_FAR86889	NOT6-6L	136
30419641	NOT6-6L_FAR86889	NOT6-6L	24
30419642	NOT6-6L_FAR86889	NOT6-6L	133
30419643	NOT6-6L_FAR86889	NOT6-6L	71
30419644	NOT6-6L_FAR86889	NOT6-6L	47
30419645	NOT6-6L_FAR86889	NOT6-6L	65
30419646	NOT6-6L_FAR86889	NOT6-6L	83
30419647	NOT6-6L_FAR86889	NOT6-6L	117
30419648	NOT6-6L_FAR86889	NOT6-6L	144
30419649	NOT6-6L_FAR86889	NOT6-6L	55
30419650	NOT6-6L_FAR86889	NOT6-6L	74
30419651	NOT6-6L_FAR86889	NOT6-6L	183
30419652	NOT6-6L_FAR86889	NOT6-6L	19
30419653	NOT6-6L_FAR86889	NOT6-6L	85
30419654	NOT6-6L_FAR86889	NOT6-6L	53
30419655	NOT6-6L_FAR86889	NOT6-6L	46
30419656	NOT6-6L_FAR86889	NOT6-6L	93
30419657	NOT6-6L_FAR86889	NOT6-6L	77
30419658	NOT6-6L_FAR86889	NOT6-6L	11
30419659	NOT6-6L_FAR86889	NOT6-6L	66
30419660	NOT6-6L_FAR86889	NOT6-6L	71
30419661	NOT6-6L_FAR86889	NOT6-6L	33
30419662	NOT6-6L_FAR86889	NOT6-6L	101
30419663	NOT6-6L_FAR86889	NOT6-6L	55
30419664	NOT6-6L_FAR86889	NOT6-6L	47
30419665	NOT6-6L_FAR86889	NOT6-6L	73
30419666	NOT6-6L_FAR86889	NOT6-6L	143
30419667	NOT6-6L_FAR86889	NOT6-6L	91
30419668	NOT6-6L_FAR86889	NOT6-6L	66
30419669	NOT6-6L_FAR86889	NOT6-6L	88
30419670	NOT6-6L_FAR86889	NOT6-6L	42
30419671	NOT6-6L_FAR86889	NOT6-6L	24
30419672	NOT6-6L_FAR86889	NOT6-6L	128
30419673	NOT6-6L_FAR86889	NOT6-6L	10
30419674	NOT6-6L_FAR86889	NOT6-6L	55
30419675	NOT6-6L_FAR86889	NOT6-6L	124
30419676	NOT6-6L_FAR86889	NOT6-6L	235
30419677	NOT6-6L_FAR86889	NOT6-6L	42
30419678	NOT6-6L_FAR86889	NOT6-6L	136
30419679	NOT6-6L_FAR86889	NOT6-6L	51
30419680	NOT6-6L_FAR86889	NOT6-6L	79
30419681	NOT6-6L_FAR86889	NOT6-6L	167
30419682	NOT6-6L_FAR86889	NOT6-6L	43
30419683	NOT6-6L_FAR86889	NOT6-6L	99
30419684	NOT6-6L_FAR86889	NOT6-6L	134
30419685	NOT6-6L_FAR86889	NOT6-6L	83
30419686	NOT6-6L_FAR86889	NOT6-6L	43
30419687	NOT6-6L_FAR86889	NOT6-6L	134
30419688	NOT6-6L_FAR86889	NOT6-6L	147
30419689	NOT6-6L_FAR86889	NOT6-6L	92
30419690	NOT6-6L_FAR86889	NOT6-6L	108
30419691	NOT6-6L_FAR86889	NOT6-6L	56
30419692	NOT6-6L_FAR86889	NOT6-6L	164
30419693	NOT6-6L_FAR86889	NOT6-6L	9
30419694	NOT6-6L_FAR86889	NOT6-6L	136
30419695	NOT6-6L_FAR86889	NOT6-6L	251
30419696	NOT6-6L_FAR86889	NOT6-6L	13
30419697	NOT6-6L_FAR86889	NOT6-6L	162
30419698	NOT6-6L_FAR86889	NOT6-6L	126
30419699	NOT6-6L_FAR86889	NOT6-6L	81
30419700	NOT6-6L_FAR86889	NOT6-6L	160
30419701	NOT6-6L_FAR86889	NOT6-6L	54
30419702	NOT6-6L_FAR86889	NOT6-6L	82
30419703	NOT6-6L_FAR86889	NOT6-6L	163
30419704	NOT6-6L_FAR86889	NOT6-6L	90
30419705	NOT6-6L_FAR86889	NOT6-6L	110
30419706	NOT6-6L_FAR86889	NOT6-6L	107
30419707	NOT6-6L_FAR86889	NOT6-6L	118
30419708	NOT6-6L_FAR86889	NOT6-6L	122
30419709	NOT6-6L_FAR86889	NOT6-6L	153
30419710	NOT6-6L_FAR86889	NOT6-6L	95
30419711	NOT6-6L_FAR86889	NOT6-6L	73
30419712	NOT6-6L_FAR86889	NOT6-6L	72
30419713	NOT6-6L_FAR86889	NOT6-6L	170
30419714	NOT6-6L_FAR86889	NOT6-6L	68
30419715	NOT6-6L_FAR86889	NOT6-6L	59
30419716	NOT6-6L_FAR86889	NOT6-6L	289
30419717	NOT6-6L_FAR86889	NOT6-6L	63
30419718	NOT6-6L_FAR86889	NOT6-6L	65
30419719	NOT6-6L_FAR86889	NOT6-6L	92
30419720	NOT6-6L_FAR86889	NOT6-6L	46
30419721	NOT6-6L_FAR86889	NOT6-6L	127
30419722	NOT6-6L_FAR86889	NOT6-6L	195
30419723	NOT6-6L_FAR86889	NOT6-6L	109
30419724	NOT6-6L_FAR86889	NOT6-6L	111
30419725	NOT6-6L_FAR86889	NOT6-6L	95
30419726	NOT6-6L_FAR86889	NOT6-6L	66
30419727	NOT6-6L_FAR86889	NOT6-6L	24
30419728	NOT6-6L_FAR86889	NOT6-6L	64
30419729	NOT6-6L_FAR86889	NOT6-6L	54
30419730	NOT6-6L_FAR86889	NOT6-6L	101
30419731	NOT6-6L_FAR86889	NOT6-6L	113
30419732	NOT6-6L_FAR86889	NOT6-6L	50
30419733	NOT6-6L_FAR86889	NOT6-6L	115
30419734	NOT6-6L_FAR86889	NOT6-6L	157
30419735	NOT6-6L_FAR86889	NOT6-6L	105
30419736	NOT6-6L_FAR86889	NOT6-6L	78
30419737	NOT6-6L_FAR86889	NOT6-6L	35
30419738	NOT6-6L_FAR86889	NOT6-6L	107
30419739	NOT6-6L_FAR86889	NOT6-6L	41
30419740	NOT6-6L_FAR86889	NOT6-6L	68
30419741	NOT6-6L_FAR86889	NOT6-6L	51
30419742	NOT6-6L_FAR86889	NOT6-6L	138
30419743	NOT6-6L_FAR86889	NOT6-6L	69
30419744	NOT6-6L_FAR86889	NOT6-6L	165
30419745	NOT6-6L_FAR86889	NOT6-6L	27
30419746	NOT6-6L_FAR86889	NOT6-6L	56
30419747	NOT6-6L_FAR86889	NOT6-6L	72
30419748	NOT6-6L_FAR86889	NOT6-6L	57
30419749	NOT6-6L_FAR86889	NOT6-6L	67
30419750	NOT6-6L_FAR86889	NOT6-6L	162
30419751	NOT6-6L_FAR86889	NOT6-6L	80
30419752	NOT6-6L_FAR86889	NOT6-6L	59
30419753	NOT6-6L_FAR86889	NOT6-6L	62
30419754	NOT6-6L_FAR86889	NOT6-6L	129
30419755	NOT6-6L_FAR86889	NOT6-6L	96
30419756	NOT6-6L_FAR86889	NOT6-6L	78
30419757	NOT6-6L_FAR86889	NOT6-6L	93
30419758	NOT6-6L_FAR86889	NOT6-6L	138
30419759	NOT6-6L_FAR86889	NOT6-6L	100
30419760	NOT6-6L_FAR86889	NOT6-6L	62
30419761	NOT6-6L_FAR86889	NOT6-6L	116
30419762	NOT6-6L_FAR86889	NOT6-6L	44
30419763	NOT6-6L_FAR86889	NOT6-6L	95
30419764	NOT6-6L_FAR86889	NOT6-6L	95
30419765	NOT6-6L_FAR86889	NOT6-6L	152
30419766	NOT6-6L_FAR86889	NOT6-6L	153
30419767	NOT6-6L_FAR86889	NOT6-6L	38
30419768	NOT6-6L_FAR86889	NOT6-6L	92
30419769	NOT6-6L_FAR86889	NOT6-6L	126
30419770	NOT6-6L_FAR86889	NOT6-6L	88
30419771	NOT6-6L_FAR86889	NOT6-6L	77
30419772	NOT6-6L_FAR86889	NOT6-6L	82
30419773	NOT6-6L_FAR86889	NOT6-6L	159
30419774	NOT6-6L_FAR86889	NOT6-6L	45
30419775	NOT6-6L_FAR86889	NOT6-6L	32
30419776	NOT6-6L_FAR86889	NOT6-6L	118
30419777	NOT6-6L_FAR86889	NOT6-6L	60
30419778	NOT6-6L_FAR86889	NOT6-6L	72
30419779	NOT6-6L_FAR86889	NOT6-6L	12
30419780	NOT6-6L_FAR86889	NOT6-6L	176
30419781	NOT6-6L_FAR86889	NOT6-6L	43
30419782	NOT6-6L_FAR86889	NOT6-6L	101
30419783	NOT6-6L_FAR86889	NOT6-6L	105
30419784	NOT6-6L_FAR86889	NOT6-6L	30
30419785	NOT6-6L_FAR86889	NOT6-6L	189
30419786	NOT6-6L_FAR86889	NOT6-6L	99
30419787	NOT6-6L_FAR86889	NOT6-6L	26
30419788	NOT6-6L_FAR86889	NOT6-6L	61
30419789	NOT6-6L_FAR86889	NOT6-6L	52
30419790	NOT6-6L_FAR86889	NOT6-6L	107
30419791	NOT6-6L_FAR86889	NOT6-6L	177
30419792	NOT6-6L_FAR86889	NOT6-6L	68
30419793	NOT6-6L_FAR86889	NOT6-6L	76
30419794	NOT6-6L_FAR86889	NOT6-6L	102
30419795	NOT6-6L_FAR86889	NOT6-6L	56
30419796	NOT6-6L_FAR86889	NOT6-6L	67
30419797	NOT6-6L_FAR86889	NOT6-6L	55
30419798	NOT6-6L_FAR86889	NOT6-6L	53
30419799	NOT6-6L_FAR86889	NOT6-6L	101
30419800	NOT6-6L_FAR86889	NOT6-6L	96
30419801	NOT6-6L_FAR86889	NOT6-6L	32
30419802	NOT6-6L_FAR86889	NOT6-6L	110
30419803	NOT6-6L_FAR86889	NOT6-6L	214
30419804	NOT6-6L_FAR86889	NOT6-6L	85
30419805	NOT6-6L_FAR86889	NOT6-6L	113
30419806	NOT6-6L_FAR86889	NOT6-6L	88
30419807	NOT6-6L_FAR86889	NOT6-6L	94
30419808	NOT6-6L_FAR86889	NOT6-6L	31
30419809	NOT6-6L_FAR86889	NOT6-6L	77
30419810	NOT6-6L_FAR86889	NOT6-6L	189
30419811	NOT6-6L_FAR86889	NOT6-6L	73
30419812	NOT6-6L_FAR86889	NOT6-6L	70
30419813	NOT6-6L_FAR86889	NOT6-6L	62
30419814	NOT6-6L_FAR86889	NOT6-6L	94
30419815	NOT6-6L_FAR86889	NOT6-6L	72
30419816	NOT6-6L_FAR86889	NOT6-6L	98
30419817	NOT6-6L_FAR86889	NOT6-6L	103
30419818	NOT6-6L_FAR86889	NOT6-6L	191
30419819	NOT6-6L_FAR86889	NOT6-6L	200
30419820	NOT6-6L_FAR86889	NOT6-6L	88
30419821	NOT6-6L_FAR86889	NOT6-6L	168
30419822	NOT6-6L_FAR86889	NOT6-6L	75
30419823	NOT6-6L_FAR86889	NOT6-6L	81
30419824	NOT6-6L_FAR86889	NOT6-6L	249
30419825	NOT6-6L_FAR86889	NOT6-6L	91
30419826	NOT6-6L_FAR86889	NOT6-6L	84
30419827	NOT6-6L_FAR86889	NOT6-6L	88
30419828	NOT6-6L_FAR86889	NOT6-6L	44
30419829	NOT6-6L_FAR86889	NOT6-6L	85
30419830	NOT6-6L_FAR86889	NOT6-6L	135
30419831	NOT6-6L_FAR86889	NOT6-6L	42
30419832	NOT6-6L_FAR86889	NOT6-6L	43
30419833	NOT6-6L_FAR86889	NOT6-6L	137
30419834	NOT6-6L_FAR86889	NOT6-6L	115
30419835	NOT6-6L_FAR86889	NOT6-6L	72
30419836	NOT6-6L_FAR86889	NOT6-6L	44
30419837	NOT6-6L_FAR86889	NOT6-6L	73
30419838	NOT6-6L_FAR86889	NOT6-6L	90
30419839	NOT6-6L_FAR86889	NOT6-6L	120
30419840	NOT6-6L_FAR86889	NOT6-6L	61
30419841	NOT6-6L_FAR86889	NOT6-6L	125
30419842	NOT6-6L_FAR86889	NOT6-6L	76
30419843	NOT6-6L_FAR86889	NOT6-6L	86
30419844	NOT6-6L_FAR86889	NOT6-6L	143
30419845	NOT6-6L_FAR86889	NOT6-6L	103
30419846	NOT6-6L_FAR86889	NOT6-6L	101
30419847	NOT6-6L_FAR86889	NOT6-6L	79
30419848	NOT6-6L_FAR86889	NOT6-6L	72
30419849	NOT6-6L_FAR86889	NOT6-6L	130
30419850	NOT6-6L_FAR86889	NOT6-6L	156
30419851	NOT6-6L_FAR86889	NOT6-6L	48
30419852	NOT6-6L_FAR86889	NOT6-6L	161
30419853	NOT6-6L_FAR86889	NOT6-6L	28
30419854	NOT6-6L_FAR86889	NOT6-6L	87
30419855	NOT6-6L_FAR86889	NOT6-6L	82
30419856	NOT6-6L_FAR86889	NOT6-6L	63
30419857	NOT6-6L_FAR86889	NOT6-6L	149
30419858	NOT6-6L_FAR86889	NOT6-6L	85
30419859	NOT6-6L_FAR86889	NOT6-6L	95
30419860	NOT6-6L_FAR86889	NOT6-6L	220
30419861	NOT6-6L_FAR86889	NOT6-6L	53
30419862	NOT6-6L_FAR86889	NOT6-6L	191
30419863	NOT6-6L_FAR86889	NOT6-6L	75
30419864	NOT6-6L_FAR86889	NOT6-6L	92
30419865	NOT6-6L_FAR86889	NOT6-6L	132
30419866	NOT6-6L_FAR86889	NOT6-6L	49
30419867	NOT6-6L_FAR86889	NOT6-6L	188
30419868	NOT6-6L_FAR86889	NOT6-6L	94
30419869	NOT6-6L_FAR86889	NOT6-6L	76
30419870	NOT6-6L_FAR86889	NOT6-6L	45
30419871	NOT6-6L_FAR86889	NOT6-6L	69
30419872	NOT6-6L_FAR86889	NOT6-6L	29
30419873	NOT6-6L_FAR86889	NOT6-6L	83
30419874	NOT6-6L_FAR86889	NOT6-6L	112
30419875	NOT6-6L_FAR86889	NOT6-6L	125
30419876	NOT6-6L_FAR86889	NOT6-6L	50
30419877	NOT6-6L_FAR86889	NOT6-6L	60
30419878	NOT6-6L_FAR86889	NOT6-6L	97
30419879	NOT6-6L_FAR86889	NOT6-6L	67
30419880	NOT6-6L_FAR86889	NOT6-6L	118
30419881	NOT6-6L_FAR86889	NOT6-6L	34
30419882	NOT6-6L_FAR86889	NOT6-6L	104
30419883	NOT6-6L_FAR86889	NOT6-6L	192
30419884	NOT6-6L_FAR86889	NOT6-6L	102
30419885	NOT6-6L_FAR86889	NOT6-6L	53
30419886	NOT6-6L_FAR86889	NOT6-6L	143
30419887	NOT6-6L_FAR86889	NOT6-6L	144
30419888	NOT6-6L_FAR86889	NOT6-6L	74
30419889	NOT6-6L_FAR86889	NOT6-6L	100
30419890	NOT6-6L_FAR86889	NOT6-6L	48
30419891	NOT6-6L_FAR86889	NOT6-6L	19
30419892	NOT6-6L_FAR86889	NOT6-6L	94
30419893	NOT6-6L_FAR86889	NOT6-6L	106
30419894	NOT6-6L_FAR86889	NOT6-6L	134
30419895	NOT6-6L_FAR86889	NOT6-6L	43
30419896	NOT6-6L_FAR86889	NOT6-6L	126
30419897	NOT6-6L_FAR86889	NOT6-6L	74
30419898	NOT6-6L_FAR86889	NOT6-6L	82
30419899	NOT6-6L_FAR86889	NOT6-6L	76
30419900	NOT6-6L_FAR86889	NOT6-6L	158
30419901	NOT6-6L_FAR86889	NOT6-6L	69
30419902	NOT6-6L_FAR86889	NOT6-6L	52
30419903	NOT6-6L_FAR86889	NOT6-6L	109
30419904	NOT6-6L_FAR86889	NOT6-6L	59
30419905	NOT6-6L_FAR86889	NOT6-6L	116
30419906	NOT6-6L_FAR86889	NOT6-6L	132
30419907	NOT6-6L_FAR86889	NOT6-6L	120
30419908	NOT6-6L_FAR86889	NOT6-6L	75
30419909	NOT6-6L_FAR86889	NOT6-6L	85
30419910	NOT6-6L_FAR86889	NOT6-6L	82
30419911	NOT6-6L_FAR86889	NOT6-6L	102
30419912	NOT6-6L_FAR86889	NOT6-6L	94
30419913	NOT6-6L_FAR86889	NOT6-6L	75
30419914	NOT6-6L_FAR86889	NOT6-6L	38
30419915	NOT6-6L_FAR86889	NOT6-6L	136
30419916	NOT6-6L_FAR86889	NOT6-6L	46
30419917	NOT6-6L_FAR86889	NOT6-6L	129
30419918	NOT6-6L_FAR86889	NOT6-6L	173
30419919	NOT6-6L_FAR86889	NOT6-6L	180
30419920	NOT6-6L_FAR86889	NOT6-6L	62
30419921	NOT6-6L_FAR86889	NOT6-6L	133
30419922	NOT6-6L_FAR86889	NOT6-6L	77
30419923	NOT6-6L_FAR86889	NOT6-6L	122
30419924	NOT6-6L_FAR86889	NOT6-6L	76
30419925	NOT6-6L_FAR86889	NOT6-6L	58
30419926	NOT6-6L_FAR86889	NOT6-6L	171
30419927	NOT6-6L_FAR86889	NOT6-6L	146
30419928	NOT6-6L_FAR86889	NOT6-6L	22
30419929	NOT6-6L_FAR86889	NOT6-6L	10
30419930	NOT6-6L_FAR86889	NOT6-6L	64
30419931	NOT6-6L_FAR86889	NOT6-6L	118
30419932	NOT6-6L_FAR86889	NOT6-6L	73
30419933	NOT6-6L_FAR86889	NOT6-6L	46
30419934	NOT6-6L_FAR86889	NOT6-6L	103
30419935	NOT6-6L_FAR86889	NOT6-6L	47
30419936	NOT6-6L_FAR86889	NOT6-6L	84
30419937	NOT6-6L_FAR86889	NOT6-6L	194
30419938	NOT6-6L_FAR86889	NOT6-6L	55
30419939	NOT6-6L_FAR86889	NOT6-6L	81
30419940	NOT6-6L_FAR86889	NOT6-6L	79
30419941	NOT6-6L_FAR86889	NOT6-6L	41
30419942	NOT6-6L_FAR86889	NOT6-6L	38
30419943	NOT6-6L_FAR86889	NOT6-6L	46
30419944	NOT6-6L_FAR86889	NOT6-6L	141
30419945	NOT6-6L_FAR86889	NOT6-6L	67
30419946	NOT6-6L_FAR86889	NOT6-6L	53
30419947	NOT6-6L_FAR86889	NOT6-6L	78
30419948	NOT6-6L_FAR86889	NOT6-6L	109
30419949	NOT6-6L_FAR86889	NOT6-6L	136
30419950	NOT6-6L_FAR86889	NOT6-6L	24
30419951	NOT6-6L_FAR86889	NOT6-6L	101
30419952	NOT6-6L_FAR86889	NOT6-6L	133
30419953	NOT6-6L_FAR86889	NOT6-6L	71
30419954	NOT6-6L_FAR86889	NOT6-6L	47
30419955	NOT6-6L_FAR86889	NOT6-6L	65
30419956	NOT6-6L_FAR86889	NOT6-6L	83
30419957	NOT6-6L_FAR86889	NOT6-6L	117
30419958	NOT6-6L_FAR86889	NOT6-6L	144
30419959	NOT6-6L_FAR86889	NOT6-6L	55
30419960	NOT6-6L_FAR86889	NOT6-6L	74
30419961	NOT6-6L_FAR86889	NOT6-6L	183
30419962	NOT6-6L_FAR86889	NOT6-6L	19
30419963	NOT6-6L_FAR86889	NOT6-6L	85
30419964	NOT6-6L_FAR86889	NOT6-6L	53
30419965	NOT6-6L_FAR86889	NOT6-6L	46
30419966	NOT6-6L_FAR86889	NOT6-6L	93
30419967	NOT6-6L_FAR86889	NOT6-6L	77
30419968	NOT6-6L_FAR86889	NOT6-6L	11
30419969	NOT6-6L_FAR86889	NOT6-6L	66
30419970	NOT6-6L_FAR86889	NOT6-6L	71
30419971	NOT6-6L_FAR86889	NOT6-6L	33
30419972	NOT6-6L_FAR86889	NOT6-6L	101
30419973	NOT6-6L_FAR86889	NOT6-6L	55
30419974	NOT6-6L_FAR86889	NOT6-6L	47
30419975	NOT6-6L_FAR86889	NOT6-6L	73
30419976	NOT6-6L_FAR86889	NOT6-6L	143
30419977	NOT6-6L_FAR86889	NOT6-6L	91
30419978	NOT6-6L_FAR86889	NOT6-6L	66
30419979	NOT6-6L_FAR86889	NOT6-6L	88
30419980	NOT6-6L_FAR86889	NOT6-6L	42
30419981	NOT6-6L_FAR86889	NOT6-6L	24
30419982	NOT6-6L_FAR86889	NOT6-6L	128
30419983	NOT6-6L_FAR86889	NOT6-6L	10
30419984	NOT6-6L_FAR86889	NOT6-6L	55
30419985	NOT6-6L_FAR86889	NOT6-6L	124
30419986	NOT6-6L_FAR86889	NOT6-6L	235
30419987	NOT6-6L_FAR86889	NOT6-6L	42
30419988	NOT6-6L_FAR86889	NOT6-6L	136
30419989	NOT6-6L_FAR86889	NOT6-6L	51
30419990	NOT6-6L_FAR86889	NOT6-6L	79
30419991	NOT6-6L_FAR86889	NOT6-6L	167
30419992	NOT6-6L_FAR86889	NOT6-6L	43
30419993	NOT6-6L_FAR86889	NOT6-6L	99
30419994	NOT6-6L_FAR86889	NOT6-6L	134
30419995	NOT6-6L_FAR86889	NOT6-6L	83
30419996	NOT6-6L_FAR86889	NOT6-6L	43
30419997	NOT6-6L_FAR86889	NOT6-6L	134
30419998	NOT6-6L_FAR86889	NOT6-6L	147
30419999	NOT6-6L_FAR86889	NOT6-6L	92
30420000	NOT6-6L_FAR86889	NOT6-6L	108
30420001	NOT6-6L_FAR86889	NOT6-6L	56
30420002	NOT6-6L_FAR86889	NOT6-6L	164
30420003	NOT6-6L_FAR86889	NOT6-6L	9
30420004	NOT6-6L_FAR86889	NOT6-6L	136
30420005	NOT6-6L_FAR86889	NOT6-6L	251
30420006	NOT6-6L_FAR86889	NOT6-6L	13
30420007	NOT6-6L_FAR86889	NOT6-6L	162
30420008	NOT6-6L_FAR86889	NOT6-6L	126
30420009	NOT6-6L_FAR86889	NOT6-6L	81
30420010	NOT6-6L_FAR86889	NOT6-6L	160
30420011	NOT6-6L_FAR86889	NOT6-6L	54
30420012	NOT6-6L_FAR86889	NOT6-6L	82
30420013	NOT6-6L_FAR86889	NOT6-6L	163
30420014	NOT6-6L_FAR86889	NOT6-6L	90
30420015	NOT6-6L_FAR86889	NOT6-6L	110
30420016	NOT6-6L_FAR86889	NOT6-6L	118
30420017	NOT6-6L_FAR86889	NOT6-6L	122
30420018	NOT6-6L_FAR86889	NOT6-6L	105
30420019	NOT6-6L_FAR86889	NOT6-6L	94
30420020	NOT6-6L_FAR86889	NOT6-6L	69
30420021	NOT6-6L_FAR86889	NOT6-6L	129
30420022	NOT6-6L_FAR86889	NOT6-6L	173
30420023	NOT6-6L_FAR86889	NOT6-6L	115
30420024	NOT6-6L_FAR86889	NOT6-6L	86
30420025	NOT6-6L_FAR86889	NOT6-6L	10
30420026	NOT6-6L_FAR86889	NOT6-6L	64
30420027	NOT6-6L_FAR86889	NOT6-6L	46
30420028	NOT6-6L_FAR86889	NOT6-6L	47
30420029	NOT6-6L_FAR86889	NOT6-6L	85
30420030	NOT6-6L_FAR86889	NOT6-6L	53
30420031	NOT6-6L_FAR86889	NOT6-6L	77
30420032	NOT6-6L_FAR86889	NOT6-6L	24
30420033	NOT6-6L_FAR86889	NOT6-6L	9
30420034	NOT6-6L_FAR86889	NOT6-6L	24
30420035	NOT6-6L_FAR86889	NOT6-6L	9
30420036	NOT6-6L_FAR86889	NOT6-6L	39
30420037	NOT6-6L_FAR86889	NOT6-6L	72
30420038	NOT6-6L_FAR86889	NOT6-6L	37
30420039	NOT6-6L_FAR86889	NOT6-6L	25
30420040	NOT6-6L_FAR86889	NOT6-6L	97
30420041	NOT6-6L_FAR86889	NOT6-6L	102
30420042	NOT6-6L_FAR86889	NOT6-6L	67
30420043	NOT6-6L_FAR86889	NOT6-6L	48
30420044	NOT6-6L_FAR86889	NOT6-6L	41
30420045	NOT6-6L_FAR86889	NOT6-6L	159
30420046	NOT6-6L_FAR86889	NOT6-6L	144
30420047	NOT6-6L_FAR86889	NOT6-6L	110
30420048	NOT6-6L_FAR86889	NOT6-6L	28
30420049	NOT6-6L_FAR86889	NOT6-6L	126
30420050	NOT6-6L_FAR86889	NOT6-6L	58
30420051	NOT6-6L_FAR86889	NOT6-6L	109
30420052	NOT6-6L_FAR86889	NOT6-6L	63
30420053	NOT6-6L_FAR86889	NOT6-6L	122
30420054	NOT6-6L_FAR86889	NOT6-6L	56
30420055	NOT6-6L_FAR86889	NOT6-6L	83
30420056	NOT6-6L_FAR86889	NOT6-6L	164
30420057	NOT6-6L_FAR86889	NOT6-6L	121
30420058	NOT6-6L_FAR86889	NOT6-6L	56
30420059	NOT6-6L_FAR86889	NOT6-6L	45
30420060	NOT6-6L_FAR86889	NOT6-6L	86
30420061	NOT6-6L_FAR86889	NOT6-6L	197
30420062	NOT6-6L_FAR86889	NOT6-6L	178
30420063	NOT6-6L_FAR86889	NOT6-6L	57
30420064	NOT6-6L_FAR86889	NOT6-6L	79
30420065	NOT6-6L_FAR86889	NOT6-6L	45
30420066	NOT6-6L_FAR86889	NOT6-6L	68
30420067	NOT6-6L_FAR86889	NOT6-6L	99
30420068	NOT6-6L_FAR86889	NOT6-6L	170
30420069	NOT6-6L_FAR86889	NOT6-6L	38
30420070	NOT6-6L_FAR86889	NOT6-6L	124
30420071	NOT6-6L_FAR86889	NOT6-6L	41
30420072	NOT6-6L_FAR86889	NOT6-6L	114
30420073	NOT6-6L_FAR86889	NOT6-6L	51
30420074	NOT6-6L_FAR86889	NOT6-6L	20
30420075	NOT6-6L_FAR86889	NOT6-6L	45
30420076	NOT6-6L_FAR86889	NOT6-6L	76
30420077	NOT6-6L_FAR86889	NOT6-6L	141
30420078	NOT6-6L_FAR86889	NOT6-6L	86
30420079	NOT6-6L_FAR86889	NOT6-6L	94
30420080	NOT6-6L_FAR86889	NOT6-6L	53
30420081	NOT6-6L_FAR86889	NOT6-6L	109
30420082	NOT6-6L_FAR86889	NOT6-6L	72
30420083	NOT6-6L_FAR86889	NOT6-6L	105
30420084	NOT6-6L_FAR86889	NOT6-6L	144
30420085	NOT6-6L_FAR86889	NOT6-6L	75
30420086	NOT6-6L_FAR86889	NOT6-6L	30
30420087	NOT6-6L_FAR86889	NOT6-6L	144
30420088	NOT6-6L_FAR86889	NOT6-6L	38
30420089	NOT6-6L_FAR86889	NOT6-6L	63
30420090	NOT6-6L_FAR86889	NOT6-6L	49
30420091	NOT6-6L_FAR86889	NOT6-6L	102
30420092	NOT6-6L_FAR86889	NOT6-6L	145
30420093	NOT6-6L_FAR86889	NOT6-6L	60
30420094	NOT6-6L_FAR86889	NOT6-6L	113
30420095	NOT6-6L_FAR86889	NOT6-6L	154
30420096	NOT6-6L_FAR86889	NOT6-6L	77
30420097	NOT6-6L_FAR86889	NOT6-6L	119
30420098	NOT6-6L_FAR86889	NOT6-6L	123
30420099	NOT6-6L_FAR86889	NOT6-6L	193
30420100	NOT6-6L_FAR86889	NOT6-6L	37
30420101	NOT6-6L_FAR86889	NOT6-6L	80
30420102	NOT6-6L_FAR86889	NOT6-6L	68
30420103	NOT6-6L_FAR86889	NOT6-6L	36
30420104	NOT6-6L_FAR86889	NOT6-6L	115
30420105	NOT6-6L_FAR86889	NOT6-6L	114
30420106	NOT6-6L_FAR86889	NOT6-6L	54
30420107	NOT6-6L_FAR86889	NOT6-6L	68
30420108	NOT6-6L_FAR86889	NOT6-6L	115
30420109	NOT6-6L_FAR86889	NOT6-6L	78
30420110	NOT6-6L_FAR86889	NOT6-6L	172
30420111	NOT6-6L_FAR86889	NOT6-6L	153
30420112	NOT6-6L_FAR86889	NOT6-6L	101
30420113	NOT6-6L_FAR86889	NOT6-6L	137
30420114	NOT6-6L_FAR86889	NOT6-6L	108
30420115	NOT6-6L_FAR86889	NOT6-6L	81
30420116	NOT6-6L_FAR86889	NOT6-6L	127
30420117	NOT6-6L_FAR86889	NOT6-6L	104
30420118	NOT6-6L_FAR86889	NOT6-6L	121
30420119	NOT6-6L_FAR86889	NOT6-6L	44
30420120	NOT6-6L_FAR86889	NOT6-6L	166
30420121	NOT6-6L_FAR86889	NOT6-6L	17
30420122	NOT6-6L_FAR86889	NOT6-6L	92
30420123	NOT6-6L_FAR86889	NOT6-6L	79
30420124	NOT6-6L_FAR86889	NOT6-6L	94
30420125	NOT6-6L_FAR86889	NOT6-6L	91
30420126	NOT6-6L_FAR86889	NOT6-6L	52
30420127	NOT6-6L_FAR86889	NOT6-6L	84
30420128	NOT6-6L_FAR86889	NOT6-6L	115
30420129	NOT6-6L_FAR86889	NOT6-6L	27
30420130	NOT6-6L_FAR86889	NOT6-6L	74
30420131	NOT6-6L_FAR86889	NOT6-6L	320
30420132	NOT6-6L_FAR86889	NOT6-6L	101
30420133	NOT6-6L_FAR86889	NOT6-6L	90
30420134	NOT6-6L_FAR86889	NOT6-6L	94
30420135	NOT6-6L_FAR86889	NOT6-6L	86
30420136	NOT6-6L_FAR86889	NOT6-6L	204
30420137	NOT6-6L_FAR86889	NOT6-6L	110
30420138	NOT6-6L_FAR86889	NOT6-6L	111
30420139	NOT6-6L_FAR86889	NOT6-6L	150
30420140	NOT6-6L_FAR86889	NOT6-6L	81
30420141	NOT6-6L_FAR86889	NOT6-6L	37
30420142	NOT6-6L_FAR86889	NOT6-6L	41
30420143	NOT6-6L_FAR86889	NOT6-6L	82
30420144	NOT6-6L_FAR86889	NOT6-6L	201
30420145	NOT6-6L_FAR86889	NOT6-6L	155
30420146	NOT6-6L_FAR86889	NOT6-6L	102
30420147	NOT6-6L_FAR86889	NOT6-6L	116
30420148	NOT6-6L_FAR86889	NOT6-6L	112
30420149	NOT6-6L_FAR86889	NOT6-6L	98
30420150	NOT6-6L_FAR86889	NOT6-6L	71
30420151	NOT6-6L_FAR86889	NOT6-6L	49
30420152	NOT6-6L_FAR86889	NOT6-6L	50
30420153	NOT6-6L_FAR86889	NOT6-6L	160
30420154	NOT6-6L_FAR86889	NOT6-6L	93
30420155	NOT6-6L_FAR86889	NOT6-6L	73
30420156	NOT6-6L_FAR86889	NOT6-6L	36
30420157	NOT6-6L_FAR86889	NOT6-6L	116
30420158	NOT6-6L_FAR86889	NOT6-6L	90
30420159	NOT6-6L_FAR86889	NOT6-6L	41
30420160	NOT6-6L_FAR86889	NOT6-6L	113
30420161	NOT6-6L_FAR86889	NOT6-6L	84
30420162	NOT6-6L_FAR86889	NOT6-6L	86
30420163	NOT6-6L_FAR86889	NOT6-6L	103
30420164	NOT6-6L_FAR86889	NOT6-6L	157
30420165	NOT6-6L_FAR86889	NOT6-6L	54
30420166	NOT6-6L_FAR86889	NOT6-6L	95
30420167	NOT6-6L_FAR86889	NOT6-6L	160
30420168	NOT6-6L_FAR86889	NOT6-6L	108
30420169	NOT6-6L_FAR86889	NOT6-6L	85
30420170	NOT6-6L_FAR86889	NOT6-6L	63
30420171	NOT6-6L_FAR86889	NOT6-6L	43
30420172	NOT6-6L_FAR86889	NOT6-6L	67
30420173	NOT6-6L_FAR86889	NOT6-6L	54
30420174	NOT6-6L_FAR86889	NOT6-6L	81
30420175	NOT6-6L_FAR86889	NOT6-6L	108
30420176	NOT6-6L_FAR86889	NOT6-6L	66
30420177	NOT6-6L_FAR86889	NOT6-6L	100
30420178	NOT6-6L_FAR86889	NOT6-6L	22
30420179	NOT6-6L_FAR86889	NOT6-6L	113
30420180	NOT6-6L_FAR86889	NOT6-6L	103
30420181	NOT6-6L_FAR86889	NOT6-6L	179
30420182	NOT6-6L_FAR86889	NOT6-6L	63
30420183	NOT6-6L_FAR86889	NOT6-6L	49
30420184	NOT6-6L_FAR86889	NOT6-6L	263
30420185	NOT6-6L_FAR86889	NOT6-6L	54
30420186	NOT6-6L_FAR86889	NOT6-6L	155
30420187	NOT6-6L_FAR86889	NOT6-6L	39
30420188	NOT6-6L_FAR86889	NOT6-6L	100
30420189	NOT6-6L_FAR86889	NOT6-6L	22
30420190	NOT6-6L_FAR86889	NOT6-6L	103
30420191	NOT6-6L_FAR86889	NOT6-6L	179
30420192	NOT6-6L_FAR86889	NOT6-6L	63
30420193	NOT6-6L_FAR86889	NOT6-6L	49
30420194	NOT6-6L_FAR86889	NOT6-6L	155
30420195	NOT6-6L_FAR86889	NOT6-6L	39
30420196	NOT6-6L_FAR86889	NOT6-6L	54
30420197	NOT6-6L_FAR86889	NOT6-6L	167
30420198	NOT6-6L_FAR86889	NOT6-6L	219
30420199	NOT6-6L_FAR86889	NOT6-6L	91
30420200	NOT6-6L_FAR86889	NOT6-6L	188
30420201	NOT6-6L_FAR86889	NOT6-6L	35
30420202	NOT6-6L_FAR86889	NOT6-6L	46
30420203	NOT6-6L_FAR86889	NOT6-6L	123
30420204	NOT6-6L_FAR86889	NOT6-6L	131
30420205	NOT6-6L_FAR86889	NOT6-6L	129
30420206	NOT6-6L_FAR86889	NOT6-6L	184
30420207	NOT6-6L_FAR86889	NOT6-6L	172
30420208	NOT6-6L_FAR86889	NOT6-6L	87
30420209	NOT6-6L_FAR86889	NOT6-6L	194
30420210	NOT6-6L_FAR86889	NOT6-6L	76
30420211	NOT6-6L_FAR86889	NOT6-6L	88
30420212	NOT6-6L_FAR86889	NOT6-6L	65
30420213	NOT6-6L_FAR86889	NOT6-6L	129
30420214	NOT6-6L_FAR86889	NOT6-6L	189
30420215	NOT6-6L_FAR86889	NOT6-6L	106
30420216	NOT6-6L_FAR86889	NOT6-6L	88
30420217	NOT6-6L_FAR86889	NOT6-6L	122
30420218	NOT6-6L_FAR86889	NOT6-6L	130
30420219	NOT6-6L_FAR86889	NOT6-6L	255
30420220	NOT6-6L_FAR86889	NOT6-6L	53
30420221	NOT6-6L_FAR86889	NOT6-6L	108
30420222	NOT6-6L_FAR86889	NOT6-6L	123
30420223	NOT6-6L_FAR86889	NOT6-6L	50
30420224	NOT6-6L_FAR86889	NOT6-6L	57
30420225	NOT6-6L_FAR86889	NOT6-6L	186
30420226	NOT6-6L_FAR86889	NOT6-6L	295
30420227	NOT6-6L_FAR86889	NOT6-6L	123
30420228	NOT6-6L_FAR86889	NOT6-6L	172
30420229	NOT6-6L_FAR86889	NOT6-6L	164
30420230	NOT6-6L_FAR86889	NOT6-6L	268
30420231	NOT6-6L_FAR86889	NOT6-6L	98
30420232	NOT6-6L_FAR86889	NOT6-6L	137
30420233	NOT6-6L_FAR86889	NOT6-6L	189
30420234	NOT6-6L_FAR86889	NOT6-6L	197
30420235	NOT6-6L_FAR86889	NOT6-6L	58
30420236	NOT6-6L_FAR86889	NOT6-6L	263
30420237	NOT6-6L_FAR86889	NOT6-6L	38
30420238	NOT6-6L_FAR86889	NOT6-6L	62
30420239	NOT6-6L_FAR86889	NOT6-6L	15
30420240	NOT6-6L_FAR86889	NOT6-6L	8
30420241	NOT6-6L_FAR86889	NOT6-6L	66
30420242	NOT6-6L_FAR86889	NOT6-6L	10
30420243	NOT6-6L_FAR86889	NOT6-6L	64
30420244	NOT6-6L_FAR86889	NOT6-6L	103
30420245	NOT6-6L_FAR86889	NOT6-6L	77
30420246	NOT6-6L_FAR86889	NOT6-6L	95
30420247	NOT6-6L_FAR86889	NOT6-6L	29
30420248	NOT6-6L_FAR86889	NOT6-6L	119
30420249	NOT6-6L_FAR86889	NOT6-6L	43
30420250	NOT6-6L_FAR86889	NOT6-6L	73
30420251	NOT6-6L_FAR86889	NOT6-6L	115
30420252	NOT6-6L_FAR86889	NOT6-6L	21
30420253	NOT6-6L_FAR86889	NOT6-6L	92
30420254	NOT6-6L_FAR86889	NOT6-6L	117
30420255	NOT6-6L_FAR86889	NOT6-6L	290
30420256	NOT6-6L_FAR86889	NOT6-6L	68
30420257	NOT6-6L_FAR86889	NOT6-6L	21
30420258	NOT6-6L_FAR86889	NOT6-6L	147
30420259	NOT6-6L_FAR86889	NOT6-6L	86
30420260	NOT6-6L_FAR86889	NOT6-6L	40
30420261	NOT6-6L_FAR86889	NOT6-6L	49
30420262	NOT6-6L_FAR86889	NOT6-6L	76
30420263	NOT6-6L_FAR86889	NOT6-6L	148
30420264	NOT6-6L_FAR86889	NOT6-6L	203
30420265	NOT6-6L_FAR86889	NOT6-6L	114
30420266	NOT6-6L_FAR86889	NOT6-6L	141
30420267	NOT6-6L_FAR86889	NOT6-6L	105
30420268	NOT6-6L_FAR86889	NOT6-6L	105
30420269	NOT6-6L_FAR86889	NOT6-6L	119
30420270	NOT6-6L_FAR86889	NOT6-6L	76
30420271	NOT6-6L_FAR86889	NOT6-6L	117
30420272	NOT6-6L_FAR86889	NOT6-6L	68
30420273	NOT6-6L_FAR86889	NOT6-6L	111
30420274	NOT6-6L_FAR86889	NOT6-6L	193
30420275	NOT6-6L_FAR86889	NOT6-6L	48
30420276	NOT6-6L_FAR86889	NOT6-6L	101
30420277	NOT6-6L_FAR86889	NOT6-6L	167
30420278	NOT6-6L_FAR86889	NOT6-6L	219
30420279	NOT6-6L_FAR86889	NOT6-6L	91
30420280	NOT6-6L_FAR86889	NOT6-6L	188
30420281	NOT6-6L_FAR86889	NOT6-6L	35
30420282	NOT6-6L_FAR86889	NOT6-6L	46
30420283	NOT6-6L_FAR86889	NOT6-6L	123
30420284	NOT6-6L_FAR86889	NOT6-6L	131
30420285	NOT6-6L_FAR86889	NOT6-6L	129
30420286	NOT6-6L_FAR86889	NOT6-6L	184
30420287	NOT6-6L_FAR86889	NOT6-6L	172
30420288	NOT6-6L_FAR86889	NOT6-6L	87
30420289	NOT6-6L_FAR86889	NOT6-6L	194
30420290	NOT6-6L_FAR86889	NOT6-6L	76
30420291	NOT6-6L_FAR86889	NOT6-6L	88
30420292	NOT6-6L_FAR86889	NOT6-6L	65
30420293	NOT6-6L_FAR86889	NOT6-6L	129
30420294	NOT6-6L_FAR86889	NOT6-6L	189
30420295	NOT6-6L_FAR86889	NOT6-6L	106
30420296	NOT6-6L_FAR86889	NOT6-6L	88
30420297	NOT6-6L_FAR86889	NOT6-6L	122
30420298	NOT6-6L_FAR86889	NOT6-6L	108
30420299	NOT6-6L_FAR86889	NOT6-6L	53
30420300	NOT6-6L_FAR86889	NOT6-6L	255
30420301	NOT6-6L_FAR86889	NOT6-6L	130
30420302	NOT6-6L_FAR86889	NOT6-6L	123
30420303	NOT6-6L_FAR86889	NOT6-6L	50
30420304	NOT6-6L_FAR86889	NOT6-6L	57
30420305	NOT6-6L_FAR86889	NOT6-6L	186
30420306	NOT6-6L_FAR86889	NOT6-6L	295
30420307	NOT6-6L_FAR86889	NOT6-6L	123
30420308	NOT6-6L_FAR86889	NOT6-6L	172
30420309	NOT6-6L_FAR86889	NOT6-6L	164
30420310	NOT6-6L_FAR86889	NOT6-6L	268
30420311	NOT6-6L_FAR86889	NOT6-6L	98
30420312	NOT6-6L_FAR86889	NOT6-6L	137
30420313	NOT6-6L_FAR86889	NOT6-6L	189
30420314	NOT6-6L_FAR86889	NOT6-6L	197
30420315	NOT6-6L_FAR86889	NOT6-6L	58
30420316	NOT6-6L_FAR86889	NOT6-6L	263
30420317	NOT6-6L_FAR86889	NOT6-6L	38
30420318	NOT6-6L_FAR86889	NOT6-6L	62
30420319	NOT6-6L_FAR86889	NOT6-6L	15
30420320	NOT6-6L_FAR86889	NOT6-6L	8
30420321	NOT6-6L_FAR86889	NOT6-6L	66
30420322	NOT6-6L_FAR86889	NOT6-6L	10
30420323	NOT6-6L_FAR86889	NOT6-6L	64
30420324	NOT6-6L_FAR86889	NOT6-6L	103
30420325	NOT6-6L_FAR86889	NOT6-6L	77
30420326	NOT6-6L_FAR86889	NOT6-6L	95
30420327	NOT6-6L_FAR86889	NOT6-6L	29
30420328	NOT6-6L_FAR86889	NOT6-6L	119
30420329	NOT6-6L_FAR86889	NOT6-6L	43
30420330	NOT6-6L_FAR86889	NOT6-6L	73
30420331	NOT6-6L_FAR86889	NOT6-6L	115
30420332	NOT6-6L_FAR86889	NOT6-6L	21
30420333	NOT6-6L_FAR86889	NOT6-6L	92
30420334	NOT6-6L_FAR86889	NOT6-6L	117
30420335	NOT6-6L_FAR86889	NOT6-6L	290
30420336	NOT6-6L_FAR86889	NOT6-6L	68
30420337	NOT6-6L_FAR86889	NOT6-6L	21
30420338	NOT6-6L_FAR86889	NOT6-6L	147
30420339	NOT6-6L_FAR86889	NOT6-6L	86
30420340	NOT6-6L_FAR86889	NOT6-6L	40
30420341	NOT6-6L_FAR86889	NOT6-6L	49
30420342	NOT6-6L_FAR86889	NOT6-6L	76
30420343	NOT6-6L_FAR86889	NOT6-6L	148
30420344	NOT6-6L_FAR86889	NOT6-6L	203
30420345	NOT6-6L_FAR86889	NOT6-6L	114
30420346	NOT6-6L_FAR86889	NOT6-6L	141
30420347	NOT6-6L_FAR86889	NOT6-6L	105
30420348	NOT6-6L_FAR86889	NOT6-6L	105
30420349	NOT6-6L_FAR86889	NOT6-6L	119
30420350	NOT6-6L_FAR86889	NOT6-6L	76
30420351	NOT6-6L_FAR86889	NOT6-6L	117
30420352	NOT6-6L_FAR86889	NOT6-6L	68
30420353	NOT6-6L_FAR86889	NOT6-6L	111
30420354	NOT6-6L_FAR86889	NOT6-6L	193
30420355	NOT6-6L_FAR86889	NOT6-6L	48
30420356	NOT6-6L_FAR86889	NOT6-6L	101
30420357	NOT6-6L_FAR86889	NOT6-6L	35
30420358	NOT6-6L_FAR86889	NOT6-6L	35
30420359	NOT6-6L_FAR86889	NOT6-6L	8
30420360	NOT6-6L_FAR86889	NOT6-6L	10
30420361	NOT6-6L_FAR86889	NOT6-6L	77
30420362	NOT6-6L_FAR86889	NOT6-6L	73
30420363	NOT6-6L_FAR86889	NOT6-6L	95
30420364	NOT6-6L_FAR86889	NOT6-6L	29
30420365	NOT6-6L_FAR86889	NOT6-6L	21
30420366	NOT6-6L_FAR86889	NOT6-6L	103
30420367	NOT6-6L_FAR86889	NOT6-6L	43
30420368	NOT6-6L_FAR86889	NOT6-6L	115
30420369	NOT6-6L_FAR86889	NOT6-6L	119
30420370	NOT6-6L_FAR86889	NOT6-6L	92
30420371	NOT6-6L_FAR86889	NOT6-6L	117
30420372	NOT6-6L_FAR86889	NOT6-6L	290
30420373	NOT6-6L_FAR86889	NOT6-6L	68
30420374	NOT6-6L_FAR86889	NOT6-6L	21
30420375	NOT6-6L_FAR86889	NOT6-6L	147
30420376	NOT6-6L_FAR86889	NOT6-6L	86
30420377	NOT6-6L_FAR86889	NOT6-6L	40
30420378	NOT6-6L_FAR86889	NOT6-6L	49
30420379	NOT6-6L_FAR86889	NOT6-6L	76
30420380	NOT6-6L_FAR86889	NOT6-6L	148
30420381	NOT6-6L_FAR86889	NOT6-6L	203
30420382	NOT6-6L_FAR86889	NOT6-6L	114
30420383	NOT6-6L_FAR86889	NOT6-6L	141
30420384	NOT6-6L_FAR86889	NOT6-6L	105
30420385	NOT6-6L_FAR86889	NOT6-6L	105
30420386	NOT6-6L_FAR86889	NOT6-6L	119
30420387	NOT6-6L_FAR86889	NOT6-6L	76
30420388	NOT6-6L_FAR86889	NOT6-6L	117
30420389	NOT6-6L_FAR86889	NOT6-6L	68
30420390	NOT6-6L_FAR86889	NOT6-6L	111
30420391	NOT6-6L_FAR86889	NOT6-6L	48
30420392	NOT6-6L_FAR86889	NOT6-6L	101
30420393	NOT6-6L_FAR86889	NOT6-6L	204
30420394	NOT6-6L_FAR86889	NOT6-6L	101
30420395	NOT6-6L_FAR86889	NOT6-6L	59
30420396	NOT6-6L_FAR86889	NOT6-6L	84
30420397	NOT6-6L_FAR86889	NOT6-6L	20
30420398	NOT6-6L_FAR86889	NOT6-6L	212
30420399	NOT6-6L_FAR86889	NOT6-6L	129
30420400	NOT6-6L_FAR86889	NOT6-6L	82
30420401	NOT6-6L_FAR86889	NOT6-6L	99
30420402	NOT6-6L_FAR86889	NOT6-6L	124
30420403	NOT6-6L_FAR86889	NOT6-6L	149
30420404	NOT6-6L_FAR86889	NOT6-6L	62
30420405	NOT6-6L_FAR86889	NOT6-6L	58
30420406	NOT6-6L_FAR86889	NOT6-6L	113
30420407	NOT6-6L_FAR86889	NOT6-6L	197
30420408	NOT6-6L_FAR86889	NOT6-6L	10
30420409	NOT6-6L_FAR86889	NOT6-6L	55
30420410	NOT6-6L_FAR86889	NOT6-6L	44
30420411	NOT6-6L_FAR86889	NOT6-6L	44
30420412	NOT6-6L_FAR86889	NOT6-6L	20
30420413	NOT6-6L_FAR86889	NOT6-6L	50
30420414	NOT6-6L_FAR86889	NOT6-6L	82
30420415	NOT6-6L_FAR86889	NOT6-6L	51
30420416	NOT6-6L_FAR86889	NOT6-6L	38
30420417	NOT6-6L_FAR86889	NOT6-6L	121
30420418	NOT6-6L_FAR86889	NOT6-6L	38
30420419	NOT6-6L_FAR86889	NOT6-6L	11
30420420	NOT6-6L_FAR86889	NOT6-6L	94
30420421	NOT6-6L_FAR86889	NOT6-6L	50
30420422	NOT6-6L_FAR86889	NOT6-6L	190
30420423	NOT6-6L_FAR86889	NOT6-6L	72
30420424	NOT6-6L_FAR86889	NOT6-6L	159
30420425	NOT6-6L_FAR86889	NOT6-6L	14
30420426	NOT6-6L_FAR86889	NOT6-6L	132
30420427	NOT6-6L_FAR86889	NOT6-6L	95
30420428	NOT6-6L_FAR86889	NOT6-6L	142
30420429	NOT6-6L_FAR86889	NOT6-6L	32
30420430	NOT6-6L_FAR86889	NOT6-6L	119
30420431	NOT6-6L_FAR86889	NOT6-6L	225
30420432	NOT6-6L_FAR86889	NOT6-6L	106
30420433	NOT6-6L_FAR86889	NOT6-6L	59
30420434	NOT6-6L_FAR86889	NOT6-6L	216
30420435	NOT6-6L_FAR86889	NOT6-6L	84
30420436	NOT6-6L_FAR86889	NOT6-6L	77
30420437	NOT6-6L_FAR86889	NOT6-6L	143
30420438	NOT6-6L_FAR86889	NOT6-6L	190
30420439	NOT6-6L_FAR86889	NOT6-6L	87
30420440	NOT6-6L_FAR86889	NOT6-6L	263
30420441	NOT6-6L_FAR86889	NOT6-6L	83
30420442	NOT6-6L_FAR86889	NOT6-6L	85
30420443	NOT6-6L_FAR86889	NOT6-6L	43
30420444	NOT6-6L_FAR86889	NOT6-6L	82
30420445	NOT6-6L_FAR86889	NOT6-6L	38
30420446	NOT6-6L_FAR86889	NOT6-6L	50
30420447	NOT6-6L_FAR86889	NOT6-6L	51
30420448	NOT6-6L_FAR86889	NOT6-6L	38
30420449	NOT6-6L_FAR86889	NOT6-6L	121
30420450	NOT6-6L_FAR86889	NOT6-6L	11
30420451	NOT6-6L_FAR86889	NOT6-6L	94
30420452	NOT6-6L_FAR86889	NOT6-6L	50
30420453	NOT6-6L_FAR86889	NOT6-6L	190
30420454	NOT6-6L_FAR86889	NOT6-6L	72
30420455	NOT6-6L_FAR86889	NOT6-6L	159
30420456	NOT6-6L_FAR86889	NOT6-6L	14
30420457	NOT6-6L_FAR86889	NOT6-6L	132
30420458	NOT6-6L_FAR86889	NOT6-6L	95
30420459	NOT6-6L_FAR86889	NOT6-6L	142
30420460	NOT6-6L_FAR86889	NOT6-6L	32
30420461	NOT6-6L_FAR86889	NOT6-6L	119
30420462	NOT6-6L_FAR86889	NOT6-6L	225
30420463	NOT6-6L_FAR86889	NOT6-6L	106
30420464	NOT6-6L_FAR86889	NOT6-6L	59
30420465	NOT6-6L_FAR86889	NOT6-6L	216
30420466	NOT6-6L_FAR86889	NOT6-6L	84
30420467	NOT6-6L_FAR86889	NOT6-6L	77
30420468	NOT6-6L_FAR86889	NOT6-6L	143
30420469	NOT6-6L_FAR86889	NOT6-6L	190
30420470	NOT6-6L_FAR86889	NOT6-6L	87
30420471	NOT6-6L_FAR86889	NOT6-6L	263
30420472	NOT6-6L_FAR86889	NOT6-6L	83
30420473	NOT6-6L_FAR86889	NOT6-6L	85
30420474	NOT6-6L_FAR86889	NOT6-6L	43
30420475	NOT6-6L_FAR86889	NOT6-6L	82
30420476	NOT6-6L_FAR86889	NOT6-6L	38
30420477	NOT6-6L_FAR86889	NOT6-6L	50
30420478	NOT6-6L_FAR86889	NOT6-6L	51
30420479	NOT6-6L_FAR86889	NOT6-6L	121
30420480	NOT6-6L_FAR86889	NOT6-6L	38
30420481	NOT6-6L_FAR86889	NOT6-6L	11
30420482	NOT6-6L_FAR86889	NOT6-6L	94
30420483	NOT6-6L_FAR86889	NOT6-6L	50
30420484	NOT6-6L_FAR86889	NOT6-6L	190
30420485	NOT6-6L_FAR86889	NOT6-6L	72
30420486	NOT6-6L_FAR86889	NOT6-6L	159
30420487	NOT6-6L_FAR86889	NOT6-6L	14
30420488	NOT6-6L_FAR86889	NOT6-6L	132
30420489	NOT6-6L_FAR86889	NOT6-6L	95
30420490	NOT6-6L_FAR86889	NOT6-6L	142
30420491	NOT6-6L_FAR86889	NOT6-6L	32
30420492	NOT6-6L_FAR86889	NOT6-6L	119
30420493	NOT6-6L_FAR86889	NOT6-6L	225
30420494	NOT6-6L_FAR86889	NOT6-6L	106
30420495	NOT6-6L_FAR86889	NOT6-6L	59
30420496	NOT6-6L_FAR86889	NOT6-6L	216
30420497	NOT6-6L_FAR86889	NOT6-6L	84
30420498	NOT6-6L_FAR86889	NOT6-6L	77
30420499	NOT6-6L_FAR86889	NOT6-6L	143
30420500	NOT6-6L_FAR86889	NOT6-6L	190
30420501	NOT6-6L_FAR86889	NOT6-6L	87
30420502	NOT6-6L_FAR86889	NOT6-6L	263
30420503	NOT6-6L_FAR86889	NOT6-6L	83
30420504	NOT6-6L_FAR86889	NOT6-6L	85
30420505	NOT6-6L_FAR86889	NOT6-6L	43
30420506	NOT6-6L_FAR86889	NOT6-6L	82
30420507	NOT6-6L_FAR86889	NOT6-6L	38
30420508	NOT6-6L_FAR86889	NOT6-6L	50
30420509	NOT6-6L_FAR86889	NOT6-6L	51
30420510	NOT6-6L_FAR86889	NOT6-6L	121
30420511	NOT6-6L_FAR86889	NOT6-6L	38
30420512	NOT6-6L_FAR86889	NOT6-6L	11
30420513	NOT6-6L_FAR86889	NOT6-6L	94
30420514	NOT6-6L_FAR86889	NOT6-6L	50
30420515	NOT6-6L_FAR86889	NOT6-6L	190
30420516	NOT6-6L_FAR86889	NOT6-6L	72
30420517	NOT6-6L_FAR86889	NOT6-6L	159
30420518	NOT6-6L_FAR86889	NOT6-6L	14
30420519	NOT6-6L_FAR86889	NOT6-6L	132
30420520	NOT6-6L_FAR86889	NOT6-6L	95
30420521	NOT6-6L_FAR86889	NOT6-6L	142
30420522	NOT6-6L_FAR86889	NOT6-6L	32
30420523	NOT6-6L_FAR86889	NOT6-6L	119
30420524	NOT6-6L_FAR86889	NOT6-6L	225
30420525	NOT6-6L_FAR86889	NOT6-6L	106
30420526	NOT6-6L_FAR86889	NOT6-6L	59
30420527	NOT6-6L_FAR86889	NOT6-6L	216
30420528	NOT6-6L_FAR86889	NOT6-6L	84
30420529	NOT6-6L_FAR86889	NOT6-6L	77
30420530	NOT6-6L_FAR86889	NOT6-6L	143
30420531	NOT6-6L_FAR86889	NOT6-6L	190
30420532	NOT6-6L_FAR86889	NOT6-6L	87
30420533	NOT6-6L_FAR86889	NOT6-6L	263
30420534	NOT6-6L_FAR86889	NOT6-6L	83
30420535	NOT6-6L_FAR86889	NOT6-6L	85
30420536	NOT6-6L_FAR86889	NOT6-6L	43
30420537	NOT6-6L_FAR86889	NOT6-6L	77
30420538	NOT6-6L_FAR86889	NOT6-6L	190
30420539	NOT6-6L_FAR86889	NOT6-6L	82
30420540	NOT6-6L_FAR86889	NOT6-6L	51
30420541	NOT6-6L_FAR86889	NOT6-6L	38
30420542	NOT6-6L_FAR86889	NOT6-6L	38
30420543	NOT6-6L_FAR86889	NOT6-6L	121
30420544	NOT6-6L_FAR86889	NOT6-6L	11
30420545	NOT6-6L_FAR86889	NOT6-6L	94
30420546	NOT6-6L_FAR86889	NOT6-6L	50
30420547	NOT6-6L_FAR86889	NOT6-6L	190
30420548	NOT6-6L_FAR86889	NOT6-6L	72
30420549	NOT6-6L_FAR86889	NOT6-6L	159
30420550	NOT6-6L_FAR86889	NOT6-6L	14
30420551	NOT6-6L_FAR86889	NOT6-6L	132
30420552	NOT6-6L_FAR86889	NOT6-6L	95
30420553	NOT6-6L_FAR86889	NOT6-6L	142
30420554	NOT6-6L_FAR86889	NOT6-6L	32
30420555	NOT6-6L_FAR86889	NOT6-6L	119
30420556	NOT6-6L_FAR86889	NOT6-6L	225
30420557	NOT6-6L_FAR86889	NOT6-6L	106
30420558	NOT6-6L_FAR86889	NOT6-6L	59
30420559	NOT6-6L_FAR86889	NOT6-6L	216
30420560	NOT6-6L_FAR86889	NOT6-6L	84
30420561	NOT6-6L_FAR86889	NOT6-6L	77
30420562	NOT6-6L_FAR86889	NOT6-6L	143
30420563	NOT6-6L_FAR86889	NOT6-6L	190
30420564	NOT6-6L_FAR86889	NOT6-6L	87
30420565	NOT6-6L_FAR86889	NOT6-6L	263
30420566	NOT6-6L_FAR86889	NOT6-6L	83
30420567	NOT6-6L_FAR86889	NOT6-6L	85
30420568	NOT6-6L_FAR86889	NOT6-6L	43
30420569	NOT6-6L_FAR86889	NOT6-6L	38
30420570	NOT6-6L_FAR86889	NOT6-6L	82
30420571	NOT6-6L_FAR86889	NOT6-6L	121
30420572	NOT6-6L_FAR86889	NOT6-6L	51
30420573	NOT6-6L_FAR86889	NOT6-6L	38
30420574	NOT6-6L_FAR86889	NOT6-6L	11
30420575	NOT6-6L_FAR86889	NOT6-6L	94
30420576	NOT6-6L_FAR86889	NOT6-6L	50
30420577	NOT6-6L_FAR86889	NOT6-6L	190
30420578	NOT6-6L_FAR86889	NOT6-6L	72
30420579	NOT6-6L_FAR86889	NOT6-6L	159
30420580	NOT6-6L_FAR86889	NOT6-6L	14
30420581	NOT6-6L_FAR86889	NOT6-6L	132
30420582	NOT6-6L_FAR86889	NOT6-6L	95
30420583	NOT6-6L_FAR86889	NOT6-6L	142
30420584	NOT6-6L_FAR86889	NOT6-6L	32
30420585	NOT6-6L_FAR86889	NOT6-6L	119
30420586	NOT6-6L_FAR86889	NOT6-6L	239
30420587	NOT6-6L_FAR86889	NOT6-6L	225
30420588	NOT6-6L_FAR86889	NOT6-6L	106
30420589	NOT6-6L_FAR86889	NOT6-6L	59
30420590	NOT6-6L_FAR86889	NOT6-6L	216
30420591	NOT6-6L_FAR86889	NOT6-6L	84
30420592	NOT6-6L_FAR86889	NOT6-6L	143
30420593	NOT6-6L_FAR86889	NOT6-6L	87
30420594	NOT6-6L_FAR86889	NOT6-6L	263
30420595	NOT6-6L_FAR86889	NOT6-6L	83
30420596	NOT6-6L_FAR86889	NOT6-6L	85
30420597	NOT6-6L_FAR86889	NOT6-6L	43
30420598	NOT6-6L_FAR86889	NOT6-6L	22
30420599	NOT6-6L_FAR86889	NOT6-6L	104
30420600	NOT6-6L_FAR86889	NOT6-6L	130
30420601	NOT6-6L_FAR86889	NOT6-6L	62
30420602	NOT6-6L_FAR86889	NOT6-6L	85
30420603	NOT6-6L_FAR86889	NOT6-6L	97
30420604	NOT6-6L_FAR86889	NOT6-6L	137
30420605	NOT6-6L_FAR86889	NOT6-6L	99
30420606	NOT6-6L_FAR86889	NOT6-6L	66
30420607	NOT6-6L_FAR86889	NOT6-6L	114
30420608	NOT6-6L_FAR86889	NOT6-6L	125
30420609	NOT6-6L_FAR86889	NOT6-6L	76
30420610	NOT6-6L_FAR86889	NOT6-6L	108
30420611	NOT6-6L_FAR86889	NOT6-6L	124
30420612	NOT6-6L_FAR86889	NOT6-6L	78
30420613	NOT6-6L_FAR86889	NOT6-6L	155
30420614	NOT6-6L_FAR86889	NOT6-6L	144
30420615	NOT6-6L_FAR86889	NOT6-6L	77
30420616	NOT6-6L_FAR86889	NOT6-6L	68
30420617	NOT6-6L_FAR86889	NOT6-6L	123
30420618	NOT6-6L_FAR86889	NOT6-6L	72
30420619	NOT6-6L_FAR86889	NOT6-6L	204
30420620	NOT6-6L_FAR86889	NOT6-6L	105
30420621	NOT6-6L_FAR86889	NOT6-6L	100
30420622	NOT6-6L_FAR86889	NOT6-6L	199
30420623	NOT6-6L_FAR86889	NOT6-6L	104
30420624	NOT6-6L_FAR86889	NOT6-6L	56
30420625	NOT6-6L_FAR86889	NOT6-6L	140
30420626	NOT6-6L_FAR86889	NOT6-6L	47
30420627	NOT6-6L_FAR86889	NOT6-6L	30
30420628	NOT6-6L_FAR86889	NOT6-6L	71
30420629	NOT6-6L_FAR86889	NOT6-6L	103
30420630	NOT6-6L_FAR86889	NOT6-6L	33
30420631	NOT6-6L_FAR86889	NOT6-6L	157
30420632	NOT6-6L_FAR86889	NOT6-6L	121
30420633	NOT6-6L_FAR86889	NOT6-6L	118
30420634	NOT6-6L_FAR86889	NOT6-6L	19
30420635	NOT6-6L_FAR86889	NOT6-6L	63
30420636	NOT6-6L_FAR86889	NOT6-6L	89
30420637	NOT6-6L_FAR86889	NOT6-6L	58
30420638	NOT6-6L_FAR86889	NOT6-6L	116
30420639	NOT6-6L_FAR86889	NOT6-6L	60
30420640	NOT6-6L_FAR86889	NOT6-6L	76
30420641	NOT6-6L_FAR86889	NOT6-6L	105
30420642	NOT6-6L_FAR86889	NOT6-6L	112
30420643	NOT6-6L_FAR86889	NOT6-6L	45
30420644	NOT6-6L_FAR86889	NOT6-6L	107
30420645	NOT6-6L_FAR86889	NOT6-6L	264
30420646	NOT6-6L_FAR86889	NOT6-6L	191
30420647	NOT6-6L_FAR86889	NOT6-6L	207
30420648	NOT6-6L_FAR86889	NOT6-6L	56
30420649	NOT6-6L_FAR86889	NOT6-6L	47
30420650	NOT6-6L_FAR86889	NOT6-6L	53
30420651	NOT6-6L_FAR86889	NOT6-6L	88
30420652	NOT6-6L_FAR86889	NOT6-6L	140
30420653	NOT6-6L_FAR86889	NOT6-6L	132
30420654	NOT6-6L_FAR86889	NOT6-6L	49
30420655	NOT6-6L_FAR86889	NOT6-6L	136
30420656	NOT6-6L_FAR86889	NOT6-6L	94
30420657	NOT6-6L_FAR86889	NOT6-6L	61
30420658	NOT6-6L_FAR86889	NOT6-6L	60
30420659	NOT6-6L_FAR86889	NOT6-6L	81
30420660	NOT6-6L_FAR86889	NOT6-6L	63
30420661	NOT6-6L_FAR86889	NOT6-6L	90
30420662	NOT6-6L_FAR86889	NOT6-6L	143
30420663	NOT6-6L_FAR86889	NOT6-6L	161
30420664	NOT6-6L_FAR86889	NOT6-6L	113
30420665	NOT6-6L_FAR86889	NOT6-6L	53
30420666	NOT6-6L_FAR86889	NOT6-6L	79
30420667	NOT6-6L_FAR86889	NOT6-6L	135
30420668	NOT6-6L_FAR86889	NOT6-6L	40
30420669	NOT6-6L_FAR86889	NOT6-6L	123
30420670	NOT6-6L_FAR86889	NOT6-6L	91
30420671	NOT6-6L_FAR86889	NOT6-6L	56
30420672	NOT6-6L_FAR86889	NOT6-6L	94
30420673	NOT6-6L_FAR86889	NOT6-6L	66
30420674	NOT6-6L_FAR86889	NOT6-6L	56
30420675	NOT6-6L_FAR86889	NOT6-6L	128
30420676	NOT6-6L_FAR86889	NOT6-6L	22
30420677	NOT6-6L_FAR86889	NOT6-6L	50
30420678	NOT6-6L_FAR86889	NOT6-6L	72
30420679	NOT6-6L_FAR86889	NOT6-6L	84
30420680	NOT6-6L_FAR86889	NOT6-6L	51
30420681	NOT6-6L_FAR86889	NOT6-6L	109
30420682	NOT6-6L_FAR86889	NOT6-6L	159
30420683	NOT6-6L_FAR86889	NOT6-6L	137
30420684	NOT6-6L_FAR86889	NOT6-6L	29
30420685	NOT6-6L_FAR86889	NOT6-6L	121
30420686	NOT6-6L_FAR86889	NOT6-6L	165
30420687	NOT6-6L_FAR86889	NOT6-6L	11
30420688	NOT6-6L_FAR86889	NOT6-6L	120
30420689	NOT6-6L_FAR86889	NOT6-6L	107
30420690	NOT6-6L_FAR86889	NOT6-6L	114
30420691	NOT6-6L_FAR86889	NOT6-6L	80
30420692	NOT6-6L_FAR86889	NOT6-6L	128
30420693	NOT6-6L_FAR86889	NOT6-6L	105
30420694	NOT6-6L_FAR86889	NOT6-6L	71
30420695	NOT6-6L_FAR86889	NOT6-6L	98
30420696	NOT6-6L_FAR86889	NOT6-6L	101
30420697	NOT6-6L_FAR86889	NOT6-6L	66
30420698	NOT6-6L_FAR86889	NOT6-6L	56
30420699	NOT6-6L_FAR86889	NOT6-6L	182
30420700	NOT6-6L_FAR86889	NOT6-6L	85
30420701	NOT6-6L_FAR86889	NOT6-6L	110
30420702	NOT6-6L_FAR86889	NOT6-6L	73
30420703	NOT6-6L_FAR86889	NOT6-6L	84
30420704	NOT6-6L_FAR86889	NOT6-6L	54
30420705	NOT6-6L_FAR86889	NOT6-6L	104
30420706	NOT6-6L_FAR86889	NOT6-6L	97
30420707	NOT6-6L_FAR86889	NOT6-6L	102
30420708	NOT6-6L_FAR86889	NOT6-6L	42
30420709	NOT6-6L_FAR86889	NOT6-6L	90
30420710	NOT6-6L_FAR86889	NOT6-6L	126
30420711	NOT6-6L_FAR86889	NOT6-6L	67
30420712	NOT6-6L_FAR86889	NOT6-6L	54
30420713	NOT6-6L_FAR86889	NOT6-6L	157
30420714	NOT6-6L_FAR86889	NOT6-6L	51
30420715	NOT6-6L_FAR86889	NOT6-6L	60
30420716	NOT6-6L_FAR86889	NOT6-6L	109
30420717	NOT6-6L_FAR86889	NOT6-6L	95
30420718	NOT6-6L_FAR86889	NOT6-6L	42
30420719	NOT6-6L_FAR86889	NOT6-6L	43
30420720	NOT6-6L_FAR86889	NOT6-6L	141
30420721	NOT6-6L_FAR86889	NOT6-6L	129
30420722	NOT6-6L_FAR86889	NOT6-6L	72
30420723	NOT6-6L_FAR86889	NOT6-6L	175
30420724	NOT6-6L_FAR86889	NOT6-6L	142
30420725	NOT6-6L_FAR86889	NOT6-6L	58
30420726	NOT6-6L_FAR86889	NOT6-6L	73
30420727	NOT6-6L_FAR86889	NOT6-6L	192
30420728	NOT6-6L_FAR86889	NOT6-6L	107
30420729	NOT6-6L_FAR86889	NOT6-6L	72
30420730	NOT6-6L_FAR86889	NOT6-6L	70
30420731	NOT6-6L_FAR86889	NOT6-6L	110
30420732	NOT6-6L_FAR86889	NOT6-6L	111
30420733	NOT6-6L_FAR86889	NOT6-6L	57
30420734	NOT6-6L_FAR86889	NOT6-6L	39
30420735	NOT6-6L_FAR86889	NOT6-6L	27
30420736	NOT6-6L_FAR86889	NOT6-6L	38
30420737	NOT6-6L_FAR86889	NOT6-6L	56
30420738	NOT6-6L_FAR86889	NOT6-6L	71
30420739	NOT6-6L_FAR86889	NOT6-6L	196
30420740	NOT6-6L_FAR86889	NOT6-6L	100
30420741	NOT6-6L_FAR86889	NOT6-6L	115
30420742	NOT6-6L_FAR86889	NOT6-6L	73
30420743	NOT6-6L_FAR86889	NOT6-6L	96
30420744	NOT6-6L_FAR86889	NOT6-6L	157
30420745	NOT6-6L_FAR86889	NOT6-6L	89
30420746	NOT6-6L_FAR86889	NOT6-6L	94
30420747	NOT6-6L_FAR86889	NOT6-6L	78
30420748	NOT6-6L_FAR86889	NOT6-6L	84
30420749	NOT6-6L_FAR86889	NOT6-6L	9
30420750	NOT6-6L_FAR86889	NOT6-6L	62
30420751	NOT6-6L_FAR86889	NOT6-6L	126
30420752	NOT6-6L_FAR86889	NOT6-6L	58
30420753	NOT6-6L_FAR86889	NOT6-6L	87
30420754	NOT6-6L_FAR86889	NOT6-6L	111
30420755	NOT6-6L_FAR86889	NOT6-6L	50
30420756	NOT6-6L_FAR86889	NOT6-6L	68
30420757	NOT6-6L_FAR86889	NOT6-6L	74
30420758	NOT6-6L_FAR86889	NOT6-6L	82
30420759	NOT6-6L_FAR86889	NOT6-6L	153
30420760	NOT6-6L_FAR86889	NOT6-6L	107
30420761	NOT6-6L_FAR86889	NOT6-6L	94
30420762	NOT6-6L_FAR86889	NOT6-6L	111
30420763	NOT6-6L_FAR86889	NOT6-6L	78
30420764	NOT6-6L_FAR86889	NOT6-6L	67
30420765	NOT6-6L_FAR86889	NOT6-6L	79
30420766	NOT6-6L_FAR86889	NOT6-6L	164
30420767	NOT6-6L_FAR86889	NOT6-6L	179
30420768	NOT6-6L_FAR86889	NOT6-6L	83
30420769	NOT6-6L_FAR86889	NOT6-6L	100
30420770	NOT6-6L_FAR86889	NOT6-6L	110
30420771	NOT6-6L_FAR86889	NOT6-6L	78
30420772	NOT6-6L_FAR86889	NOT6-6L	92
30420773	NOT6-6L_FAR86889	NOT6-6L	124
30420774	NOT6-6L_FAR86889	NOT6-6L	80
30420775	NOT6-6L_FAR86889	NOT6-6L	74
30420776	NOT6-6L_FAR86889	NOT6-6L	60
30420777	NOT6-6L_FAR86889	NOT6-6L	124
30420778	NOT6-6L_FAR86889	NOT6-6L	70
30420779	NOT6-6L_FAR86889	NOT6-6L	104
30420780	NOT6-6L_FAR86889	NOT6-6L	52
30420781	NOT6-6L_FAR86889	NOT6-6L	41
30420782	NOT6-6L_FAR86889	NOT6-6L	99
30420783	NOT6-6L_FAR86889	NOT6-6L	56
30420784	NOT6-6L_FAR86889	NOT6-6L	34
30420785	NOT6-6L_FAR86889	NOT6-6L	99
30420786	NOT6-6L_FAR86889	NOT6-6L	56
30420787	NOT6-6L_FAR86889	NOT6-6L	34
30420788	NOT6-6L_FAR86889	NOT6-6L	41
30420789	NOT6-6L_FAR86889	NOT6-6L	107
30420790	NOT6-6L_FAR86889	NOT6-6L	80
30420791	NOT6-6L_FAR86889	NOT6-6L	99
30420792	NOT6-6L_FAR86889	NOT6-6L	41
30420793	NOT6-6L_FAR86889	NOT6-6L	56
30420794	NOT6-6L_FAR86889	NOT6-6L	52
30420795	NOT6-6L_FAR86889	NOT6-6L	60
30420796	NOT6-6L_FAR86889	NOT6-6L	104
30420797	NOT6-6L_FAR86889	NOT6-6L	34
30420798	NOT6-6L_FAR86889	NOT6-6L	79
30420799	NOT6-6L_FAR86889	NOT6-6L	70
30420800	NOT6-6L_FAR86889	NOT6-6L	141
30420801	NOT6-6L_FAR86889	NOT6-6L	75
30420802	NOT6-6L_FAR86889	NOT6-6L	221
30420803	NOT6-6L_FAR86889	NOT6-6L	17
30420804	NOT6-6L_FAR86889	NOT6-6L	141
30420805	NOT6-6L_FAR86889	NOT6-6L	75
30420806	NOT6-6L_FAR86889	NOT6-6L	221
30420807	NOT6-6L_FAR86889	NOT6-6L	17
30420808	NOT6-6L_FAR86889	NOT6-6L	75
30420809	NOT6-6L_FAR86889	NOT6-6L	221
30420810	NOT6-6L_FAR86889	NOT6-6L	17
30420811	NOT6-6L_FAR86889	NOT6-6L	221
30420812	NOT6-6L_FAR86889	NOT6-6L	46
30420813	NOT6-6L_FAR86889	NOT6-6L	248
30420814	NOT6-6L_FAR86889	NOT6-6L	227
30420815	NOT6-6L_FAR86889	NOT6-6L	115
30420816	NOT6-6L_FAR86889	NOT6-6L	25
30420817	NOT6-6L_FAR86889	NOT6-6L	29
30420818	NOT6-6L_FAR86889	NOT6-6L	46
30420819	NOT6-6L_FAR86889	NOT6-6L	25
30420820	NOT6-6L_FAR86889	NOT6-6L	98
30420821	NOT6-6L_FAR86889	NOT6-6L	65
30420822	NOT6-6L_FAR86889	NOT6-6L	55
30420823	NOT6-6L_FAR86889	NOT6-6L	115
30420824	NOT6-6L_FAR86889	NOT6-6L	113
30420825	NOT6-6L_FAR86889	NOT6-6L	227
30420826	NOT6-6L_FAR86889	NOT6-6L	248
30420827	NOT6-6L_FAR86889	NOT6-6L	29
30420828	NOT6-6L_FAR86889	NOT6-6L	46
30420829	NOT6-6L_FAR86889	NOT6-6L	65
30420830	NOT6-6L_FAR86889	NOT6-6L	55
30420831	NOT6-6L_FAR86889	NOT6-6L	98
30420832	NOT6-6L_FAR86889	NOT6-6L	25
30420833	NOT6-6L_FAR86889	NOT6-6L	115
30420834	NOT6-6L_FAR86889	NOT6-6L	113
30420835	NOT6-6L_FAR86889	NOT6-6L	227
30420836	NOT6-6L_FAR86889	NOT6-6L	248
30420837	NOT6-6L_FAR86889	NOT6-6L	29
30420838	NOT6-6L_FAR86889	NOT6-6L	65
30420839	NOT6-6L_FAR86889	NOT6-6L	178
30420840	NOT6-6L_FAR86889	NOT6-6L	33
30420841	NOT6-6L_FAR86889	NOT6-6L	75
30420842	NOT6-6L_FAR86889	NOT6-6L	38
30420843	NOT6-6L_FAR86889	NOT6-6L	43
30420844	NOT6-6L_FAR86889	NOT6-6L	148
30420845	NOT6-6L_FAR86889	NOT6-6L	79
30420846	NOT6-6L_FAR86889	NOT6-6L	82
30420847	NOT6-6L_FAR86889	NOT6-6L	61
30420848	NOT6-6L_FAR86889	NOT6-6L	26
30420849	NOT6-6L_FAR86889	NOT6-6L	63
30420850	NOT6-6L_FAR86889	NOT6-6L	154
30420851	NOT6-6L_FAR86889	NOT6-6L	55
30420852	NOT6-6L_FAR86889	NOT6-6L	80
30420853	NOT6-6L_FAR86889	NOT6-6L	82
30420854	NOT6-6L_FAR86889	NOT6-6L	79
30420855	NOT6-6L_FAR86889	NOT6-6L	66
30420856	NOT6-6L_FAR86889	NOT6-6L	158
30420857	NOT6-6L_FAR86889	NOT6-6L	233
30420858	NOT6-6L_FAR86889	NOT6-6L	46
30420859	NOT6-6L_FAR86889	NOT6-6L	121
30420860	NOT6-6L_FAR86889	NOT6-6L	65
30420861	NOT6-6L_FAR86889	NOT6-6L	74
30420862	NOT6-6L_FAR86889	NOT6-6L	193
30420863	NOT6-6L_FAR86889	NOT6-6L	136
30420864	NOT6-6L_FAR86889	NOT6-6L	44
30420865	NOT6-6L_FAR86889	NOT6-6L	141
30420866	NOT6-6L_FAR86889	NOT6-6L	163
30420867	NOT6-6L_FAR86889	NOT6-6L	105
30420868	NOT6-6L_FAR86889	NOT6-6L	131
30420869	NOT6-6L_FAR86889	NOT6-6L	41
30420870	NOT6-6L_FAR86889	NOT6-6L	82
30420871	NOT6-6L_FAR86889	NOT6-6L	25
30420872	NOT6-6L_FAR86889	NOT6-6L	30
30420873	NOT6-6L_FAR86889	NOT6-6L	119
30420874	NOT6-6L_FAR86889	NOT6-6L	88
30420875	NOT6-6L_FAR86889	NOT6-6L	119
30420876	NOT6-6L_FAR86889	NOT6-6L	31
30420877	NOT6-6L_FAR86889	NOT6-6L	138
30420878	NOT6-6L_FAR86889	NOT6-6L	41
30420879	NOT6-6L_FAR86889	NOT6-6L	80
30420880	NOT6-6L_FAR86889	NOT6-6L	145
30420881	NOT6-6L_FAR86889	NOT6-6L	85
30420882	NOT6-6L_FAR86889	NOT6-6L	36
30420883	NOT6-6L_FAR86889	NOT6-6L	59
30420884	NOT6-6L_FAR86889	NOT6-6L	40
30420885	NOT6-6L_FAR86889	NOT6-6L	22
30420886	NOT6-6L_FAR86889	NOT6-6L	185
30420887	NOT6-6L_FAR86889	NOT6-6L	51
30420888	NOT6-6L_FAR86889	NOT6-6L	53
30420889	NOT6-6L_FAR86889	NOT6-6L	65
30420890	NOT6-6L_FAR86889	NOT6-6L	55
30420891	NOT6-6L_FAR86889	NOT6-6L	98
30420892	NOT6-6L_FAR86889	NOT6-6L	25
30420893	NOT6-6L_FAR86889	NOT6-6L	115
30420894	NOT6-6L_FAR86889	NOT6-6L	113
30420895	NOT6-6L_FAR86889	NOT6-6L	227
30420896	NOT6-6L_FAR86889	NOT6-6L	248
30420897	NOT6-6L_FAR86889	NOT6-6L	29
30420898	NOT6-6L_FAR86889	NOT6-6L	46
30420899	NOT6-6L_FAR86889	NOT6-6L	65
30420900	NOT6-6L_FAR86889	NOT6-6L	43
30420901	NOT6-6L_FAR86889	NOT6-6L	79
30420902	NOT6-6L_FAR86889	NOT6-6L	61
30420903	NOT6-6L_FAR86889	NOT6-6L	63
30420904	NOT6-6L_FAR86889	NOT6-6L	55
30420905	NOT6-6L_FAR86889	NOT6-6L	82
30420906	NOT6-6L_FAR86889	NOT6-6L	79
30420907	NOT6-6L_FAR86889	NOT6-6L	66
30420908	NOT6-6L_FAR86889	NOT6-6L	158
30420909	NOT6-6L_FAR86889	NOT6-6L	65
30420910	NOT6-6L_FAR86889	NOT6-6L	74
30420911	NOT6-6L_FAR86889	NOT6-6L	136
30420912	NOT6-6L_FAR86889	NOT6-6L	44
30420913	NOT6-6L_FAR86889	NOT6-6L	105
30420914	NOT6-6L_FAR86889	NOT6-6L	30
30420915	NOT6-6L_FAR86889	NOT6-6L	119
30420916	NOT6-6L_FAR86889	NOT6-6L	119
30420917	NOT6-6L_FAR86889	NOT6-6L	31
30420918	NOT6-6L_FAR86889	NOT6-6L	41
30420919	NOT6-6L_FAR86889	NOT6-6L	85
30420920	NOT6-6L_FAR86889	NOT6-6L	40
30420921	NOT6-6L_FAR86889	NOT6-6L	51
30420922	NOT6-6L_FAR86889	NOT6-6L	53
30420923	NOT6-6L_FAR86889	NOT6-6L	46
30420924	NOT6-6L_FAR86889	NOT6-6L	248
30420925	NOT6-6L_FAR86889	NOT6-6L	227
30420926	NOT6-6L_FAR86889	NOT6-6L	98
30420927	NOT6-6L_FAR86889	NOT6-6L	65
30420928	NOT6-6L_FAR86889	NOT6-6L	115
30420929	NOT6-6L_FAR86889	NOT6-6L	25
30420930	NOT6-6L_FAR86889	NOT6-6L	113
30420931	NOT6-6L_FAR86889	NOT6-6L	29
30420932	NOT6-6L_FAR86889	NOT6-6L	46
30420933	NOT6-6L_FAR86889	NOT6-6L	25
30420934	NOT6-6L_FAR86889	NOT6-6L	248
30420935	NOT6-6L_FAR86889	NOT6-6L	227
30420936	NOT6-6L_FAR86889	NOT6-6L	227
30420937	NOT6-6L_FAR86889	NOT6-6L	151
30420938	NOT6-6L_FAR86889	NOT6-6L	182
30420939	NOT6-6L_FAR86889	NOT6-6L	78
30420940	NOT6-6L_FAR86889	NOT6-6L	94
30420941	NOT6-6L_FAR86889	NOT6-6L	9
30420942	NOT6-6L_FAR86889	NOT6-6L	87
30420943	NOT6-6L_FAR86889	NOT6-6L	60
30420944	NOT6-6L_FAR86889	NOT6-6L	38
30420945	NOT6-6L_FAR86889	NOT6-6L	108
30420946	NOT6-6L_FAR86889	NOT6-6L	22
30420947	NOT6-6L_FAR86889	NOT6-6L	115
30420948	NOT6-6L_FAR86889	NOT6-6L	176
30420949	NOT6-6L_FAR86889	NOT6-6L	51
30420950	NOT6-6L_FAR86889	NOT6-6L	133
30420951	NOT6-6L_FAR86889	NOT6-6L	205
30420952	NOT6-6L_FAR86889	NOT6-6L	144
30420953	NOT6-6L_FAR86889	NOT6-6L	348
30420954	NOT6-6L_FAR86889	NOT6-6L	70
30420955	NOT6-6L_FAR86889	NOT6-6L	116
30420956	NOT6-6L_FAR86889	NOT6-6L	81
30420957	NOT6-6L_FAR86889	NOT6-6L	38
30420958	NOT6-6L_FAR86889	NOT6-6L	61
30420959	NOT6-6L_FAR86889	NOT6-6L	43
30420960	NOT6-6L_FAR86889	NOT6-6L	79
30420961	NOT6-6L_FAR86889	NOT6-6L	221
30420962	NOT6-6L_FAR86889	NOT6-6L	82
30420963	NOT6-6L_FAR86889	NOT6-6L	51
30420964	NOT6-6L_FAR86889	NOT6-6L	133
30420965	NOT6-6L_FAR86889	NOT6-6L	205
30420966	NOT6-6L_FAR86889	NOT6-6L	144
30420967	NOT6-6L_FAR86889	NOT6-6L	348
30420968	NOT6-6L_FAR86889	NOT6-6L	70
30420969	NOT6-6L_FAR86889	NOT6-6L	116
30420970	NOT6-6L_FAR86889	NOT6-6L	81
30420971	NOT6-6L_FAR86889	NOT6-6L	38
30420972	NOT6-6L_FAR86889	NOT6-6L	61
30420973	NOT6-6L_FAR86889	NOT6-6L	43
30420974	NOT6-6L_FAR86889	NOT6-6L	79
30420975	NOT6-6L_FAR86889	NOT6-6L	221
30420976	NOT6-6L_FAR86889	NOT6-6L	82
30420977	NOT6-6L_FAR86889	NOT6-6L	176
30420978	NOT6-6L_FAR86889	NOT6-6L	70
30420979	NOT6-6L_FAR86889	NOT6-6L	348
30420980	NOT6-6L_FAR86889	NOT6-6L	116
30420981	NOT6-6L_FAR86889	NOT6-6L	38
30420982	NOT6-6L_FAR86889	NOT6-6L	43
30420983	NOT6-6L_FAR86889	NOT6-6L	70
30420984	NOT6-6L_FAR86889	NOT6-6L	348
30420985	NOT6-6L_FAR86889	NOT6-6L	116
30420986	NOT6-6L_FAR86889	NOT6-6L	38
30420987	NOT6-6L_FAR86889	NOT6-6L	43
30420988	NOT6-6L_FAR86889	NOT6-6L	47
30420989	NOT6-6L_FAR86889	NOT6-6L	110
30420990	NOT6-6L_FAR86889	NOT6-6L	74
30420991	NOT6-6L_FAR86889	NOT6-6L	143
30420992	NOT6-6L_FAR86889	NOT6-6L	49
30420993	NOT6-6L_FAR86889	NOT6-6L	39
30420994	NOT6-6L_FAR86889	NOT6-6L	51
30420995	NOT6-6L_FAR86889	NOT6-6L	66
30420996	NOT6-6L_FAR86889	NOT6-6L	73
30420997	NOT6-6L_FAR86889	NOT6-6L	78
30420998	NOT6-6L_FAR86889	NOT6-6L	56
30420999	NOT6-6L_FAR86889	NOT6-6L	73
30421000	NOT6-6L_FAR86889	NOT6-6L	53
30421001	NOT6-6L_FAR86889	NOT6-6L	120
30421002	NOT6-6L_FAR86889	NOT6-6L	255
30421003	NOT6-6L_FAR86889	NOT6-6L	107
30421004	NOT6-6L_FAR86889	NOT6-6L	58
30421005	NOT6-6L_FAR86889	NOT6-6L	122
30421006	NOT6-6L_FAR86889	NOT6-6L	30
30421007	NOT6-6L_FAR86889	NOT6-6L	89
30421008	NOT6-6L_FAR86889	NOT6-6L	152
30421009	NOT6-6L_FAR86889	NOT6-6L	45
30421010	NOT6-6L_FAR86889	NOT6-6L	88
30421011	NOT6-6L_FAR86889	NOT6-6L	120
30421012	NOT6-6L_FAR86889	NOT6-6L	124
30421013	NOT6-6L_FAR86889	NOT6-6L	202
30421014	NOT6-6L_FAR86889	NOT6-6L	142
30421015	NOT6-6L_FAR86889	NOT6-6L	126
30421016	NOT6-6L_FAR86889	NOT6-6L	113
30421017	NOT6-6L_FAR86889	NOT6-6L	153
30421018	NOT6-6L_FAR86889	NOT6-6L	139
30421019	NOT6-6L_FAR86889	NOT6-6L	88
30421020	NOT6-6L_FAR86889	NOT6-6L	69
30421021	NOT6-6L_FAR86889	NOT6-6L	35
30421022	NOT6-6L_FAR86889	NOT6-6L	119
30421023	NOT6-6L_FAR86889	NOT6-6L	313
30421024	NOT6-6L_FAR86889	NOT6-6L	90
30421025	NOT6-6L_FAR86889	NOT6-6L	98
30421026	NOT6-6L_FAR86889	NOT6-6L	213
30421027	NOT6-6L_FAR86889	NOT6-6L	92
30421028	NOT6-6L_FAR86889	NOT6-6L	67
30421029	NOT6-6L_FAR86889	NOT6-6L	98
30421030	NOT6-6L_FAR86889	NOT6-6L	101
30421031	NOT6-6L_FAR86889	NOT6-6L	45
30421032	NOT6-6L_FAR86889	NOT6-6L	61
30421033	NOT6-6L_FAR86889	NOT6-6L	69
30421034	NOT6-6L_FAR86889	NOT6-6L	122
30421035	NOT6-6L_FAR86889	NOT6-6L	78
30421036	NOT6-6L_FAR86889	NOT6-6L	66
30421037	NOT6-6L_FAR86889	NOT6-6L	56
30421038	NOT6-6L_FAR86889	NOT6-6L	152
30421039	NOT6-6L_FAR86889	NOT6-6L	74
30421040	NOT6-6L_FAR86889	NOT6-6L	30
30421041	NOT6-6L_FAR86889	NOT6-6L	53
30421042	NOT6-6L_FAR86889	NOT6-6L	255
30421043	NOT6-6L_FAR86889	NOT6-6L	58
30421044	NOT6-6L_FAR86889	NOT6-6L	107
30421045	NOT6-6L_FAR86889	NOT6-6L	45
30421046	NOT6-6L_FAR86889	NOT6-6L	89
30421047	NOT6-6L_FAR86889	NOT6-6L	73
30421048	NOT6-6L_FAR86889	NOT6-6L	88
30421049	NOT6-6L_FAR86889	NOT6-6L	120
30421050	NOT6-6L_FAR86889	NOT6-6L	124
30421051	NOT6-6L_FAR86889	NOT6-6L	202
30421052	NOT6-6L_FAR86889	NOT6-6L	142
30421053	NOT6-6L_FAR86889	NOT6-6L	126
30421054	NOT6-6L_FAR86889	NOT6-6L	113
30421055	NOT6-6L_FAR86889	NOT6-6L	153
30421056	NOT6-6L_FAR86889	NOT6-6L	139
30421057	NOT6-6L_FAR86889	NOT6-6L	88
30421058	NOT6-6L_FAR86889	NOT6-6L	69
30421059	NOT6-6L_FAR86889	NOT6-6L	35
30421060	NOT6-6L_FAR86889	NOT6-6L	119
30421061	NOT6-6L_FAR86889	NOT6-6L	313
30421062	NOT6-6L_FAR86889	NOT6-6L	90
30421063	NOT6-6L_FAR86889	NOT6-6L	98
30421064	NOT6-6L_FAR86889	NOT6-6L	213
30421065	NOT6-6L_FAR86889	NOT6-6L	92
30421066	NOT6-6L_FAR86889	NOT6-6L	202
30421067	NOT6-6L_FAR86889	NOT6-6L	67
30421068	NOT6-6L_FAR86889	NOT6-6L	98
30421069	NOT6-6L_FAR86889	NOT6-6L	101
30421070	NOT6-6L_FAR86889	NOT6-6L	45
30421071	NOT6-6L_FAR86889	NOT6-6L	61
30421072	NOT6-6L_FAR86889	NOT6-6L	69
30421073	NOT6-6L_FAR86889	NOT6-6L	47
30421074	NOT6-6L_FAR86889	NOT6-6L	110
30421075	NOT6-6L_FAR86889	NOT6-6L	74
30421076	NOT6-6L_FAR86889	NOT6-6L	143
30421077	NOT6-6L_FAR86889	NOT6-6L	49
30421078	NOT6-6L_FAR86889	NOT6-6L	39
30421079	NOT6-6L_FAR86889	NOT6-6L	51
30421080	NOT6-6L_FAR86889	NOT6-6L	66
30421081	NOT6-6L_FAR86889	NOT6-6L	73
30421082	NOT6-6L_FAR86889	NOT6-6L	78
30421083	NOT6-6L_FAR86889	NOT6-6L	56
30421084	NOT6-6L_FAR86889	NOT6-6L	73
30421085	NOT6-6L_FAR86889	NOT6-6L	53
30421086	NOT6-6L_FAR86889	NOT6-6L	120
30421087	NOT6-6L_FAR86889	NOT6-6L	255
30421088	NOT6-6L_FAR86889	NOT6-6L	107
30421089	NOT6-6L_FAR86889	NOT6-6L	58
30421090	NOT6-6L_FAR86889	NOT6-6L	122
30421091	NOT6-6L_FAR86889	NOT6-6L	30
30421092	NOT6-6L_FAR86889	NOT6-6L	89
30421093	NOT6-6L_FAR86889	NOT6-6L	152
30421094	NOT6-6L_FAR86889	NOT6-6L	45
30421095	NOT6-6L_FAR86889	NOT6-6L	88
30421096	NOT6-6L_FAR86889	NOT6-6L	120
30421097	NOT6-6L_FAR86889	NOT6-6L	124
30421098	NOT6-6L_FAR86889	NOT6-6L	202
30421099	NOT6-6L_FAR86889	NOT6-6L	142
30421100	NOT6-6L_FAR86889	NOT6-6L	126
30421101	NOT6-6L_FAR86889	NOT6-6L	113
30421102	NOT6-6L_FAR86889	NOT6-6L	153
30421103	NOT6-6L_FAR86889	NOT6-6L	139
30421104	NOT6-6L_FAR86889	NOT6-6L	88
30421105	NOT6-6L_FAR86889	NOT6-6L	69
30421106	NOT6-6L_FAR86889	NOT6-6L	35
30421107	NOT6-6L_FAR86889	NOT6-6L	119
30421108	NOT6-6L_FAR86889	NOT6-6L	313
30421109	NOT6-6L_FAR86889	NOT6-6L	90
30421110	NOT6-6L_FAR86889	NOT6-6L	98
30421111	NOT6-6L_FAR86889	NOT6-6L	213
30421112	NOT6-6L_FAR86889	NOT6-6L	202
30421113	NOT6-6L_FAR86889	NOT6-6L	92
30421114	NOT6-6L_FAR86889	NOT6-6L	67
30421115	NOT6-6L_FAR86889	NOT6-6L	98
30421116	NOT6-6L_FAR86889	NOT6-6L	101
30421117	NOT6-6L_FAR86889	NOT6-6L	45
30421118	NOT6-6L_FAR86889	NOT6-6L	61
30421119	NOT6-6L_FAR86889	NOT6-6L	69
30421120	NOT6-6L_FAR86889	NOT6-6L	110
30421121	NOT6-6L_FAR86889	NOT6-6L	47
30421122	NOT6-6L_FAR86889	NOT6-6L	74
30421123	NOT6-6L_FAR86889	NOT6-6L	143
30421124	NOT6-6L_FAR86889	NOT6-6L	49
30421125	NOT6-6L_FAR86889	NOT6-6L	51
30421126	NOT6-6L_FAR86889	NOT6-6L	66
30421127	NOT6-6L_FAR86889	NOT6-6L	73
30421128	NOT6-6L_FAR86889	NOT6-6L	78
30421129	NOT6-6L_FAR86889	NOT6-6L	56
30421130	NOT6-6L_FAR86889	NOT6-6L	73
30421131	NOT6-6L_FAR86889	NOT6-6L	53
30421132	NOT6-6L_FAR86889	NOT6-6L	120
30421133	NOT6-6L_FAR86889	NOT6-6L	255
30421134	NOT6-6L_FAR86889	NOT6-6L	107
30421135	NOT6-6L_FAR86889	NOT6-6L	58
30421136	NOT6-6L_FAR86889	NOT6-6L	122
30421137	NOT6-6L_FAR86889	NOT6-6L	30
30421138	NOT6-6L_FAR86889	NOT6-6L	89
30421139	NOT6-6L_FAR86889	NOT6-6L	152
30421140	NOT6-6L_FAR86889	NOT6-6L	88
30421141	NOT6-6L_FAR86889	NOT6-6L	124
30421142	NOT6-6L_FAR86889	NOT6-6L	202
30421143	NOT6-6L_FAR86889	NOT6-6L	142
30421144	NOT6-6L_FAR86889	NOT6-6L	126
30421145	NOT6-6L_FAR86889	NOT6-6L	113
30421146	NOT6-6L_FAR86889	NOT6-6L	153
30421147	NOT6-6L_FAR86889	NOT6-6L	88
30421148	NOT6-6L_FAR86889	NOT6-6L	139
30421149	NOT6-6L_FAR86889	NOT6-6L	35
30421150	NOT6-6L_FAR86889	NOT6-6L	90
30421151	NOT6-6L_FAR86889	NOT6-6L	119
30421152	NOT6-6L_FAR86889	NOT6-6L	202
30421153	NOT6-6L_FAR86889	NOT6-6L	202
30421154	NOT6-6L_FAR86889	NOT6-6L	213
30421155	NOT6-6L_FAR86889	NOT6-6L	98
30421156	NOT6-6L_FAR86889	NOT6-6L	92
30421157	NOT6-6L_FAR86889	NOT6-6L	67
30421158	NOT6-6L_FAR86889	NOT6-6L	98
30421159	NOT6-6L_FAR86889	NOT6-6L	101
30421160	NOT6-6L_FAR86889	NOT6-6L	45
30421161	NOT6-6L_FAR86889	NOT6-6L	61
30421162	NOT6-6L_FAR86889	NOT6-6L	69
30421163	NOT6-6L_FAR86889	NOT6-6L	202
30421164	NOT6-6L_FAR86889	NOT6-6L	202
30421165	NOT6-6L_FAR86889	NOT6-6L	23
30421166	NOT6-6L_FAR86889	NOT6-6L	69
30421167	NOT6-6L_FAR86889	NOT6-6L	102
30421168	NOT6-6L_FAR86889	NOT6-6L	78
30421169	NOT6-6L_FAR86889	NOT6-6L	34
30421170	NOT6-6L_FAR86889	NOT6-6L	69
30421171	NOT6-6L_FAR86889	NOT6-6L	42
30421172	NOT6-6L_FAR86889	NOT6-6L	181
30421173	NOT6-6L_FAR86889	NOT6-6L	180
30421174	NOT6-6L_FAR86889	NOT6-6L	240
30421175	NOT6-6L_FAR86889	NOT6-6L	115
30421176	NOT6-6L_FAR86889	NOT6-6L	35
30421177	NOT6-6L_FAR86889	NOT6-6L	295
30421178	NOT6-6L_FAR86889	NOT6-6L	294
30421179	NOT6-6L_FAR86889	NOT6-6L	181
30421180	NOT6-6L_FAR86889	NOT6-6L	180
30421181	NOT6-6L_FAR86889	NOT6-6L	240
30421182	NOT6-6L_FAR86889	NOT6-6L	53
30421183	NOT6-6L_FAR86889	NOT6-6L	150
30421184	NOT6-6L_FAR86889	NOT6-6L	58
30421185	NOT6-6L_FAR86889	NOT6-6L	66
30421186	NOT6-6L_FAR86889	NOT6-6L	217
30421187	NOT6-6L_FAR86889	NOT6-6L	35
30421188	NOT6-6L_FAR86889	NOT6-6L	294
30421189	NOT6-6L_FAR86889	NOT6-6L	172
30421190	NOT6-6L_FAR86889	NOT6-6L	181
30421191	NOT6-6L_FAR86889	NOT6-6L	180
30421192	NOT6-6L_FAR86889	NOT6-6L	240
30421193	NOT6-6L_FAR86889	NOT6-6L	53
30421194	NOT6-6L_FAR86889	NOT6-6L	150
30421195	NOT6-6L_FAR86889	NOT6-6L	58
30421196	NOT6-6L_FAR86889	NOT6-6L	66
30421197	NOT6-6L_FAR86889	NOT6-6L	217
30421198	NOT6-6L_FAR86889	NOT6-6L	115
30421199	NOT6-6L_FAR86889	NOT6-6L	35
30421200	NOT6-6L_FAR86889	NOT6-6L	295
30421201	NOT6-6L_FAR86889	NOT6-6L	294
30421202	NOT6-6L_FAR86889	NOT6-6L	172
30421203	NOT6-6L_FAR86889	NOT6-6L	181
30421204	NOT6-6L_FAR86889	NOT6-6L	180
30421205	NOT6-6L_FAR86889	NOT6-6L	53
30421206	NOT6-6L_FAR86889	NOT6-6L	150
30421207	NOT6-6L_FAR86889	NOT6-6L	58
30421208	NOT6-6L_FAR86889	NOT6-6L	66
30421209	NOT6-6L_FAR86889	NOT6-6L	217
30421210	NOT6-6L_FAR86889	NOT6-6L	115
30421211	NOT6-6L_FAR86889	NOT6-6L	35
30421212	NOT6-6L_FAR86889	NOT6-6L	295
30421213	NOT6-6L_FAR86889	NOT6-6L	172
30421214	NOT6-6L_FAR86889	NOT6-6L	181
30421215	NOT6-6L_FAR86889	NOT6-6L	180
30421216	NOT6-6L_FAR86889	NOT6-6L	240
30421217	NOT6-6L_FAR86889	NOT6-6L	53
30421218	NOT6-6L_FAR86889	NOT6-6L	150
30421219	NOT6-6L_FAR86889	NOT6-6L	66
30421220	NOT6-6L_FAR86889	NOT6-6L	115
30421221	NOT6-6L_FAR86889	NOT6-6L	35
30421222	NOT6-6L_FAR86889	NOT6-6L	295
30421223	NOT6-6L_FAR86889	NOT6-6L	294
30421224	NOT6-6L_FAR86889	NOT6-6L	172
30421225	NOT6-6L_FAR86889	NOT6-6L	181
30421226	NOT6-6L_FAR86889	NOT6-6L	180
30421227	NOT6-6L_FAR86889	NOT6-6L	240
30421228	NOT6-6L_FAR86889	NOT6-6L	53
30421229	NOT6-6L_FAR86889	NOT6-6L	150
30421230	NOT6-6L_FAR86889	NOT6-6L	58
30421231	NOT6-6L_FAR86889	NOT6-6L	217
30421232	NOT6-6L_FAR86889	NOT6-6L	115
30421233	NOT6-6L_FAR86889	NOT6-6L	295
30421234	NOT6-6L_FAR86889	NOT6-6L	294
30421235	NOT6-6L_FAR86889	NOT6-6L	172
30421236	NOT6-6L_FAR86889	NOT6-6L	181
30421237	NOT6-6L_FAR86889	NOT6-6L	180
30421238	NOT6-6L_FAR86889	NOT6-6L	240
30421239	NOT6-6L_FAR86889	NOT6-6L	53
30421240	NOT6-6L_FAR86889	NOT6-6L	150
30421241	NOT6-6L_FAR86889	NOT6-6L	58
30421242	NOT6-6L_FAR86889	NOT6-6L	66
30421243	NOT6-6L_FAR86889	NOT6-6L	217
30421244	NOT6-6L_FAR86889	NOT6-6L	115
30421245	NOT6-6L_FAR86889	NOT6-6L	35
30421246	NOT6-6L_FAR86889	NOT6-6L	295
30421247	NOT6-6L_FAR86889	NOT6-6L	294
30421248	NOT6-6L_FAR86889	NOT6-6L	172
30421249	NOT6-6L_FAR86889	NOT6-6L	240
30421250	NOT6-6L_FAR86889	NOT6-6L	58
30421251	NOT6-6L_FAR86889	NOT6-6L	66
30421252	NOT6-6L_FAR86889	NOT6-6L	217
30421253	NOT6-6L_FAR86889	NOT6-6L	35
30421254	NOT6-6L_FAR86889	NOT6-6L	41
30421255	NOT6-6L_FAR86889	NOT6-6L	72
30421256	NOT6-6L_FAR86889	NOT6-6L	124
30421257	NOT6-6L_FAR86889	NOT6-6L	71
30421258	NOT6-6L_FAR86889	NOT6-6L	107
30421259	NOT6-6L_FAR86889	NOT6-6L	110
30421260	NOT6-6L_FAR86889	NOT6-6L	83
30421261	NOT6-6L_FAR86889	NOT6-6L	109
30421262	NOT6-6L_FAR86889	NOT6-6L	114
30421263	NOT6-6L_FAR86889	NOT6-6L	35
30421264	NOT6-6L_FAR86889	NOT6-6L	120
30421265	NOT6-6L_FAR86889	NOT6-6L	43
30421266	NOT6-6L_FAR86889	NOT6-6L	45
30421267	NOT6-6L_FAR86889	NOT6-6L	164
30421268	NOT6-6L_FAR86889	NOT6-6L	33
30421269	NOT6-6L_FAR86889	NOT6-6L	62
30421270	NOT6-6L_FAR86889	NOT6-6L	83
30421271	NOT6-6L_FAR86889	NOT6-6L	107
30421272	NOT6-6L_FAR86889	NOT6-6L	58
30421273	NOT6-6L_FAR86889	NOT6-6L	104
30421274	NOT6-6L_FAR86889	NOT6-6L	86
30421275	NOT6-6L_FAR86889	NOT6-6L	50
30421276	NOT6-6L_FAR86889	NOT6-6L	100
30421277	NOT6-6L_FAR86889	NOT6-6L	72
30421278	NOT6-6L_FAR86889	NOT6-6L	91
30421279	NOT6-6L_FAR86889	NOT6-6L	39
30421280	NOT6-6L_FAR86889	NOT6-6L	87
30421281	NOT6-6L_FAR86889	NOT6-6L	48
30421282	NOT6-6L_FAR86889	NOT6-6L	164
30421283	NOT6-6L_FAR86889	NOT6-6L	73
30421284	NOT6-6L_FAR86889	NOT6-6L	146
30421285	NOT6-6L_FAR86889	NOT6-6L	93
30421286	NOT6-6L_FAR86889	NOT6-6L	78
30421287	NOT6-6L_FAR86889	NOT6-6L	86
30421288	NOT6-6L_FAR86889	NOT6-6L	63
30421289	NOT6-6L_FAR86889	NOT6-6L	53
30421290	NOT6-6L_FAR86889	NOT6-6L	68
30421291	NOT6-6L_FAR86889	NOT6-6L	48
30421292	NOT6-6L_FAR86889	NOT6-6L	63
30421293	NOT6-6L_FAR86889	NOT6-6L	73
30421294	NOT6-6L_FAR86889	NOT6-6L	41
30421295	NOT6-6L_FAR86889	NOT6-6L	108
30421296	NOT6-6L_FAR86889	NOT6-6L	44
30421297	NOT6-6L_FAR86889	NOT6-6L	39
30421298	NOT6-6L_FAR86889	NOT6-6L	147
30421299	NOT6-6L_FAR86889	NOT6-6L	154
30421300	NOT6-6L_FAR86889	NOT6-6L	147
30421301	NOT6-6L_FAR86889	NOT6-6L	24
30421302	NOT6-6L_FAR86889	NOT6-6L	29
30421303	NOT6-6L_FAR86889	NOT6-6L	30
30421304	NOT6-6L_FAR86889	NOT6-6L	40
30421305	NOT6-6L_FAR86889	NOT6-6L	56
30421306	NOT6-6L_FAR86889	NOT6-6L	237
30421307	NOT6-6L_FAR86889	NOT6-6L	25
30421308	NOT6-6L_FAR86889	NOT6-6L	35
30421309	NOT6-6L_FAR86889	NOT6-6L	24
30421310	NOT6-6L_FAR86889	NOT6-6L	35
30421311	NOT6-6L_FAR86889	NOT6-6L	41
30421312	NOT6-6L_FAR86889	NOT6-6L	127
30421313	NOT6-6L_FAR86889	NOT6-6L	42
30421314	NOT6-6L_FAR86889	NOT6-6L	99
30421315	NOT6-6L_FAR86889	NOT6-6L	97
30421316	NOT6-6L_FAR86889	NOT6-6L	20
30421317	NOT6-6L_FAR86889	NOT6-6L	108
30421318	NOT6-6L_FAR86889	NOT6-6L	50
30421319	NOT6-6L_FAR86889	NOT6-6L	66
30421320	NOT6-6L_FAR86889	NOT6-6L	40
30421321	NOT6-6L_FAR86889	NOT6-6L	97
30421322	NOT6-6L_FAR86889	NOT6-6L	221
30421323	NOT6-6L_FAR86889	NOT6-6L	61
30421324	NOT6-6L_FAR86889	NOT6-6L	148
30421325	NOT6-6L_FAR86889	NOT6-6L	42
30421326	NOT6-6L_FAR86889	NOT6-6L	57
30421327	NOT6-6L_FAR86889	NOT6-6L	21
30421328	NOT6-6L_FAR86889	NOT6-6L	39
30421329	NOT6-6L_FAR86889	NOT6-6L	35
30421330	NOT6-6L_FAR86889	NOT6-6L	29
30421331	NOT6-6L_FAR86889	NOT6-6L	27
30421332	NOT6-6L_FAR86889	NOT6-6L	39
30421333	NOT6-6L_FAR86889	NOT6-6L	35
30421334	NOT6-6L_FAR86889	NOT6-6L	21
30421335	NOT6-6L_FAR86889	NOT6-6L	132
30421336	NOT6-6L_FAR86889	NOT6-6L	112
30421337	NOT6-6L_FAR86889	NOT6-6L	51
30421338	NOT6-6L_FAR86889	NOT6-6L	15
30421339	NOT6-6L_FAR86889	NOT6-6L	55
30421340	NOT6-6L_FAR86889	NOT6-6L	104
30421341	NOT6-6L_FAR86889	NOT6-6L	65
30421342	NOT6-6L_FAR86889	NOT6-6L	59
30421343	NOT6-6L_FAR86889	NOT6-6L	68
30421344	NOT6-6L_FAR86889	NOT6-6L	18
30421345	NOT6-6L_FAR86889	NOT6-6L	31
30421346	NOT6-6L_FAR86889	NOT6-6L	105
30421347	NOT6-6L_FAR86889	NOT6-6L	96
30421348	NOT6-6L_FAR86889	NOT6-6L	23
30421349	NOT6-6L_FAR86889	NOT6-6L	76
30421350	NOT6-6L_FAR86889	NOT6-6L	64
30421351	NOT6-6L_FAR86889	NOT6-6L	39
30421352	NOT6-6L_FAR86889	NOT6-6L	63
30421353	NOT6-6L_FAR86889	NOT6-6L	44
30421354	NOT6-6L_FAR86889	NOT6-6L	46
30421355	NOT6-6L_FAR86889	NOT6-6L	50
30421356	NOT6-6L_FAR86889	NOT6-6L	116
30421357	NOT6-6L_FAR86889	NOT6-6L	103
30421358	NOT6-6L_FAR86889	NOT6-6L	141
30421359	NOT6-6L_FAR86889	NOT6-6L	67
30421360	NOT6-6L_FAR86889	NOT6-6L	54
30421361	NOT6-6L_FAR86889	NOT6-6L	87
30421362	NOT6-6L_FAR86889	NOT6-6L	166
30421363	NOT6-6L_FAR86889	NOT6-6L	80
30421364	NOT6-6L_FAR86889	NOT6-6L	62
30421365	NOT6-6L_FAR86889	NOT6-6L	81
30421366	NOT6-6L_FAR86889	NOT6-6L	17
30421367	NOT6-6L_FAR86889	NOT6-6L	8
30421368	NOT6-6L_FAR86889	NOT6-6L	109
30421369	NOT6-6L_FAR86889	NOT6-6L	75
30421370	NOT6-6L_FAR86889	NOT6-6L	66
30421371	NOT6-6L_FAR86889	NOT6-6L	87
30421372	NOT6-6L_FAR86889	NOT6-6L	46
30421373	NOT6-6L_FAR86889	NOT6-6L	100
30421374	NOT6-6L_FAR86889	NOT6-6L	30
30421375	NOT6-6L_FAR86889	NOT6-6L	44
30421376	NOT6-6L_FAR86889	NOT6-6L	82
30421377	NOT6-6L_FAR86889	NOT6-6L	149
30421378	NOT6-6L_FAR86889	NOT6-6L	73
30421379	NOT6-6L_FAR86889	NOT6-6L	255
30421380	NOT6-6L_FAR86889	NOT6-6L	61
30421381	NOT6-6L_FAR86889	NOT6-6L	88
30421382	NOT6-6L_FAR86889	NOT6-6L	51
30421383	NOT6-6L_FAR86889	NOT6-6L	74
30421384	NOT6-6L_FAR86889	NOT6-6L	107
30421385	NOT6-6L_FAR86889	NOT6-6L	95
30421386	NOT6-6L_FAR86889	NOT6-6L	47
30421387	NOT6-6L_FAR86889	NOT6-6L	64
30421388	NOT6-6L_FAR86889	NOT6-6L	114
30421389	NOT6-6L_FAR86889	NOT6-6L	86
30421390	NOT6-6L_FAR86889	NOT6-6L	19
30421391	NOT6-6L_FAR86889	NOT6-6L	73
30421392	NOT6-6L_FAR86889	NOT6-6L	79
30421393	NOT6-6L_FAR86889	NOT6-6L	31
30421394	NOT6-6L_FAR86889	NOT6-6L	50
30421395	NOT6-6L_FAR86889	NOT6-6L	52
30421396	NOT6-6L_FAR86889	NOT6-6L	107
30421397	NOT6-6L_FAR86889	NOT6-6L	67
30421398	NOT6-6L_FAR86889	NOT6-6L	73
30421399	NOT6-6L_FAR86889	NOT6-6L	38
30421400	NOT6-6L_FAR86889	NOT6-6L	96
30421401	NOT6-6L_FAR86889	NOT6-6L	113
30421402	NOT6-6L_FAR86889	NOT6-6L	193
30421403	NOT6-6L_FAR86889	NOT6-6L	41
30421404	NOT6-6L_FAR86889	NOT6-6L	81
30421405	NOT6-6L_FAR86889	NOT6-6L	26
30421406	NOT6-6L_FAR86889	NOT6-6L	60
30421407	NOT6-6L_FAR86889	NOT6-6L	22
30421408	NOT6-6L_FAR86889	NOT6-6L	145
30421409	NOT6-6L_FAR86889	NOT6-6L	120
30421410	NOT6-6L_FAR86889	NOT6-6L	162
30421411	NOT6-6L_FAR86889	NOT6-6L	85
30421412	NOT6-6L_FAR86889	NOT6-6L	104
30421413	NOT6-6L_FAR86889	NOT6-6L	47
30421414	NOT6-6L_FAR86889	NOT6-6L	93
30421415	NOT6-6L_FAR86889	NOT6-6L	26
30421416	NOT6-6L_FAR86889	NOT6-6L	50
30421417	NOT6-6L_FAR86889	NOT6-6L	55
30421418	NOT6-6L_FAR86889	NOT6-6L	37
30421419	NOT6-6L_FAR86889	NOT6-6L	19
30421420	NOT6-6L_FAR86889	NOT6-6L	32
30421421	NOT6-6L_FAR86889	NOT6-6L	65
30421422	NOT6-6L_FAR86889	NOT6-6L	35
30421423	NOT6-6L_FAR86889	NOT6-6L	41
30421424	NOT6-6L_FAR86889	NOT6-6L	72
30421425	NOT6-6L_FAR86889	NOT6-6L	71
30421426	NOT6-6L_FAR86889	NOT6-6L	110
30421427	NOT6-6L_FAR86889	NOT6-6L	83
30421428	NOT6-6L_FAR86889	NOT6-6L	109
30421429	NOT6-6L_FAR86889	NOT6-6L	114
30421430	NOT6-6L_FAR86889	NOT6-6L	35
30421431	NOT6-6L_FAR86889	NOT6-6L	43
30421432	NOT6-6L_FAR86889	NOT6-6L	45
30421433	NOT6-6L_FAR86889	NOT6-6L	164
30421434	NOT6-6L_FAR86889	NOT6-6L	62
30421435	NOT6-6L_FAR86889	NOT6-6L	83
30421436	NOT6-6L_FAR86889	NOT6-6L	107
30421437	NOT6-6L_FAR86889	NOT6-6L	58
30421438	NOT6-6L_FAR86889	NOT6-6L	104
30421439	NOT6-6L_FAR86889	NOT6-6L	86
30421440	NOT6-6L_FAR86889	NOT6-6L	50
30421441	NOT6-6L_FAR86889	NOT6-6L	72
30421442	NOT6-6L_FAR86889	NOT6-6L	91
30421443	NOT6-6L_FAR86889	NOT6-6L	39
30421444	NOT6-6L_FAR86889	NOT6-6L	87
30421445	NOT6-6L_FAR86889	NOT6-6L	48
30421446	NOT6-6L_FAR86889	NOT6-6L	164
30421447	NOT6-6L_FAR86889	NOT6-6L	73
30421448	NOT6-6L_FAR86889	NOT6-6L	146
30421449	NOT6-6L_FAR86889	NOT6-6L	86
30421450	NOT6-6L_FAR86889	NOT6-6L	63
30421451	NOT6-6L_FAR86889	NOT6-6L	53
30421452	NOT6-6L_FAR86889	NOT6-6L	68
30421453	NOT6-6L_FAR86889	NOT6-6L	63
30421454	NOT6-6L_FAR86889	NOT6-6L	41
30421455	NOT6-6L_FAR86889	NOT6-6L	108
30421456	NOT6-6L_FAR86889	NOT6-6L	44
30421457	NOT6-6L_FAR86889	NOT6-6L	39
30421458	NOT6-6L_FAR86889	NOT6-6L	154
30421459	NOT6-6L_FAR86889	NOT6-6L	147
30421460	NOT6-6L_FAR86889	NOT6-6L	24
30421461	NOT6-6L_FAR86889	NOT6-6L	30
30421462	NOT6-6L_FAR86889	NOT6-6L	56
30421463	NOT6-6L_FAR86889	NOT6-6L	25
30421464	NOT6-6L_FAR86889	NOT6-6L	35
30421465	NOT6-6L_FAR86889	NOT6-6L	24
30421466	NOT6-6L_FAR86889	NOT6-6L	35
30421467	NOT6-6L_FAR86889	NOT6-6L	41
30421468	NOT6-6L_FAR86889	NOT6-6L	127
30421469	NOT6-6L_FAR86889	NOT6-6L	42
30421470	NOT6-6L_FAR86889	NOT6-6L	99
30421471	NOT6-6L_FAR86889	NOT6-6L	97
30421472	NOT6-6L_FAR86889	NOT6-6L	20
30421473	NOT6-6L_FAR86889	NOT6-6L	50
30421474	NOT6-6L_FAR86889	NOT6-6L	40
30421475	NOT6-6L_FAR86889	NOT6-6L	97
30421476	NOT6-6L_FAR86889	NOT6-6L	221
30421477	NOT6-6L_FAR86889	NOT6-6L	61
30421478	NOT6-6L_FAR86889	NOT6-6L	148
30421479	NOT6-6L_FAR86889	NOT6-6L	42
30421480	NOT6-6L_FAR86889	NOT6-6L	35
30421481	NOT6-6L_FAR86889	NOT6-6L	29
30421482	NOT6-6L_FAR86889	NOT6-6L	27
30421483	NOT6-6L_FAR86889	NOT6-6L	39
30421484	NOT6-6L_FAR86889	NOT6-6L	35
30421485	NOT6-6L_FAR86889	NOT6-6L	21
30421486	NOT6-6L_FAR86889	NOT6-6L	132
30421487	NOT6-6L_FAR86889	NOT6-6L	112
30421488	NOT6-6L_FAR86889	NOT6-6L	55
30421489	NOT6-6L_FAR86889	NOT6-6L	65
30421490	NOT6-6L_FAR86889	NOT6-6L	68
30421491	NOT6-6L_FAR86889	NOT6-6L	31
30421492	NOT6-6L_FAR86889	NOT6-6L	105
30421493	NOT6-6L_FAR86889	NOT6-6L	96
30421494	NOT6-6L_FAR86889	NOT6-6L	76
30421495	NOT6-6L_FAR86889	NOT6-6L	64
30421496	NOT6-6L_FAR86889	NOT6-6L	44
30421497	NOT6-6L_FAR86889	NOT6-6L	46
30421498	NOT6-6L_FAR86889	NOT6-6L	50
30421499	NOT6-6L_FAR86889	NOT6-6L	116
30421500	NOT6-6L_FAR86889	NOT6-6L	103
30421501	NOT6-6L_FAR86889	NOT6-6L	141
30421502	NOT6-6L_FAR86889	NOT6-6L	67
30421503	NOT6-6L_FAR86889	NOT6-6L	54
30421504	NOT6-6L_FAR86889	NOT6-6L	87
30421505	NOT6-6L_FAR86889	NOT6-6L	166
30421506	NOT6-6L_FAR86889	NOT6-6L	80
30421507	NOT6-6L_FAR86889	NOT6-6L	62
30421508	NOT6-6L_FAR86889	NOT6-6L	81
30421509	NOT6-6L_FAR86889	NOT6-6L	17
30421510	NOT6-6L_FAR86889	NOT6-6L	8
30421511	NOT6-6L_FAR86889	NOT6-6L	75
30421512	NOT6-6L_FAR86889	NOT6-6L	87
30421513	NOT6-6L_FAR86889	NOT6-6L	100
30421514	NOT6-6L_FAR86889	NOT6-6L	30
30421515	NOT6-6L_FAR86889	NOT6-6L	44
30421516	NOT6-6L_FAR86889	NOT6-6L	82
30421517	NOT6-6L_FAR86889	NOT6-6L	31
30421518	NOT6-6L_FAR86889	NOT6-6L	73
30421519	NOT6-6L_FAR86889	NOT6-6L	107
30421520	NOT6-6L_FAR86889	NOT6-6L	19
30421521	NOT6-6L_FAR86889	NOT6-6L	79
30421522	NOT6-6L_FAR86889	NOT6-6L	114
30421523	NOT6-6L_FAR86889	NOT6-6L	51
30421524	NOT6-6L_FAR86889	NOT6-6L	61
30421525	NOT6-6L_FAR86889	NOT6-6L	46
30421526	NOT6-6L_FAR86889	NOT6-6L	88
30421527	NOT6-6L_FAR86889	NOT6-6L	47
30421528	NOT6-6L_FAR86889	NOT6-6L	95
30421529	NOT6-6L_FAR86889	NOT6-6L	86
30421530	NOT6-6L_FAR86889	NOT6-6L	64
30421531	NOT6-6L_FAR86889	NOT6-6L	74
30421532	NOT6-6L_FAR86889	NOT6-6L	50
30421533	NOT6-6L_FAR86889	NOT6-6L	52
30421534	NOT6-6L_FAR86889	NOT6-6L	107
30421535	NOT6-6L_FAR86889	NOT6-6L	67
30421536	NOT6-6L_FAR86889	NOT6-6L	73
30421537	NOT6-6L_FAR86889	NOT6-6L	38
30421538	NOT6-6L_FAR86889	NOT6-6L	96
30421539	NOT6-6L_FAR86889	NOT6-6L	113
30421540	NOT6-6L_FAR86889	NOT6-6L	193
30421541	NOT6-6L_FAR86889	NOT6-6L	41
30421542	NOT6-6L_FAR86889	NOT6-6L	81
30421543	NOT6-6L_FAR86889	NOT6-6L	26
30421544	NOT6-6L_FAR86889	NOT6-6L	60
30421545	NOT6-6L_FAR86889	NOT6-6L	22
30421546	NOT6-6L_FAR86889	NOT6-6L	145
30421547	NOT6-6L_FAR86889	NOT6-6L	120
30421548	NOT6-6L_FAR86889	NOT6-6L	162
30421549	NOT6-6L_FAR86889	NOT6-6L	85
30421550	NOT6-6L_FAR86889	NOT6-6L	104
30421551	NOT6-6L_FAR86889	NOT6-6L	47
30421552	NOT6-6L_FAR86889	NOT6-6L	93
30421553	NOT6-6L_FAR86889	NOT6-6L	26
30421554	NOT6-6L_FAR86889	NOT6-6L	50
30421555	NOT6-6L_FAR86889	NOT6-6L	55
30421556	NOT6-6L_FAR86889	NOT6-6L	37
30421557	NOT6-6L_FAR86889	NOT6-6L	19
30421558	NOT6-6L_FAR86889	NOT6-6L	32
30421559	NOT6-6L_FAR86889	NOT6-6L	65
30421560	NOT6-6L_FAR86889	NOT6-6L	114
30421561	NOT6-6L_FAR86889	NOT6-6L	146
30421562	NOT6-6L_FAR86889	NOT6-6L	76
30421563	NOT6-6L_FAR86889	NOT6-6L	29
30421564	NOT6-6L_FAR86889	NOT6-6L	116
30421565	NOT6-6L_FAR86889	NOT6-6L	44
30421566	NOT6-6L_FAR86889	NOT6-6L	82
30421567	NOT6-6L_FAR86889	NOT6-6L	58
30421568	NOT6-6L_FAR86889	NOT6-6L	51
30421569	NOT6-6L_FAR86889	NOT6-6L	50
30421570	NOT6-6L_FAR86889	NOT6-6L	103
30421571	NOT6-6L_FAR86889	NOT6-6L	55
30421572	NOT6-6L_FAR86889	NOT6-6L	61
30421573	NOT6-6L_FAR86889	NOT6-6L	61
30421574	NOT6-6L_FAR86889	NOT6-6L	50
30421575	NOT6-6L_FAR86889	NOT6-6L	81
30421576	NOT6-6L_FAR86889	NOT6-6L	8
30421577	NOT6-6L_FAR86889	NOT6-6L	73
30421578	NOT6-6L_FAR86889	NOT6-6L	108
30421579	NOT6-6L_FAR86889	NOT6-6L	67
30421580	NOT6-6L_FAR86889	NOT6-6L	87
30421581	NOT6-6L_FAR86889	NOT6-6L	54
30421582	NOT6-6L_FAR86889	NOT6-6L	64
30421583	NOT6-6L_FAR86889	NOT6-6L	109
30421584	NOT6-6L_FAR86889	NOT6-6L	46
30421585	NOT6-6L_FAR86889	NOT6-6L	39
30421586	NOT6-6L_FAR86889	NOT6-6L	88
30421587	NOT6-6L_FAR86889	NOT6-6L	47
30421588	NOT6-6L_FAR86889	NOT6-6L	80
30421589	NOT6-6L_FAR86889	NOT6-6L	164
30421590	NOT6-6L_FAR86889	NOT6-6L	46
30421591	NOT6-6L_FAR86889	NOT6-6L	17
30421592	NOT6-6L_FAR86889	NOT6-6L	147
30421593	NOT6-6L_FAR86889	NOT6-6L	95
30421594	NOT6-6L_FAR86889	NOT6-6L	64
30421595	NOT6-6L_FAR86889	NOT6-6L	74
30421596	NOT6-6L_FAR86889	NOT6-6L	62
30421597	NOT6-6L_FAR86889	NOT6-6L	44
30421598	NOT6-6L_FAR86889	NOT6-6L	86
30421599	NOT6-6L_FAR86889	NOT6-6L	96
30421600	NOT6-6L_FAR86889	NOT6-6L	107
30421601	NOT6-6L_FAR86889	NOT6-6L	107
30421602	NOT6-6L_FAR86889	NOT6-6L	19
30421603	NOT6-6L_FAR86889	NOT6-6L	35
30421604	NOT6-6L_FAR86889	NOT6-6L	112
30421605	NOT6-6L_FAR86889	NOT6-6L	73
30421606	NOT6-6L_FAR86889	NOT6-6L	63
30421607	NOT6-6L_FAR86889	NOT6-6L	99
30421608	NOT6-6L_FAR86889	NOT6-6L	75
30421609	NOT6-6L_FAR86889	NOT6-6L	79
30421610	NOT6-6L_FAR86889	NOT6-6L	68
30421611	NOT6-6L_FAR86889	NOT6-6L	91
30421612	NOT6-6L_FAR86889	NOT6-6L	35
30421613	NOT6-6L_FAR86889	NOT6-6L	164
30421614	NOT6-6L_FAR86889	NOT6-6L	148
30421615	NOT6-6L_FAR86889	NOT6-6L	50
30421616	NOT6-6L_FAR86889	NOT6-6L	31
30421617	NOT6-6L_FAR86889	NOT6-6L	72
30421618	NOT6-6L_FAR86889	NOT6-6L	35
30421619	NOT6-6L_FAR86889	NOT6-6L	114
30421620	NOT6-6L_FAR86889	NOT6-6L	50
30421621	NOT6-6L_FAR86889	NOT6-6L	53
30421622	NOT6-6L_FAR86889	NOT6-6L	35
30421623	NOT6-6L_FAR86889	NOT6-6L	52
30421624	NOT6-6L_FAR86889	NOT6-6L	107
30421625	NOT6-6L_FAR86889	NOT6-6L	67
30421626	NOT6-6L_FAR86889	NOT6-6L	73
30421627	NOT6-6L_FAR86889	NOT6-6L	38
30421628	NOT6-6L_FAR86889	NOT6-6L	96
30421629	NOT6-6L_FAR86889	NOT6-6L	113
30421630	NOT6-6L_FAR86889	NOT6-6L	193
30421631	NOT6-6L_FAR86889	NOT6-6L	41
30421632	NOT6-6L_FAR86889	NOT6-6L	81
30421633	NOT6-6L_FAR86889	NOT6-6L	26
30421634	NOT6-6L_FAR86889	NOT6-6L	60
30421635	NOT6-6L_FAR86889	NOT6-6L	22
30421636	NOT6-6L_FAR86889	NOT6-6L	145
30421637	NOT6-6L_FAR86889	NOT6-6L	120
30421638	NOT6-6L_FAR86889	NOT6-6L	162
30421639	NOT6-6L_FAR86889	NOT6-6L	85
30421640	NOT6-6L_FAR86889	NOT6-6L	104
30421641	NOT6-6L_FAR86889	NOT6-6L	47
30421642	NOT6-6L_FAR86889	NOT6-6L	93
30421643	NOT6-6L_FAR86889	NOT6-6L	26
30421644	NOT6-6L_FAR86889	NOT6-6L	50
30421645	NOT6-6L_FAR86889	NOT6-6L	55
30421646	NOT6-6L_FAR86889	NOT6-6L	37
30421647	NOT6-6L_FAR86889	NOT6-6L	19
30421648	NOT6-6L_FAR86889	NOT6-6L	32
30421649	NOT6-6L_FAR86889	NOT6-6L	65
30421650	NOT6-6L_FAR86889	NOT6-6L	145
30421651	NOT6-6L_FAR86889	NOT6-6L	120
30421652	NOT6-6L_FAR86889	NOT6-6L	109
30421653	NOT6-6L_FAR86889	NOT6-6L	85
30421654	NOT6-6L_FAR86889	NOT6-6L	162
30421655	NOT6-6L_FAR86889	NOT6-6L	47
30421656	NOT6-6L_FAR86889	NOT6-6L	104
30421657	NOT6-6L_FAR86889	NOT6-6L	93
30421658	NOT6-6L_FAR86889	NOT6-6L	26
30421659	NOT6-6L_FAR86889	NOT6-6L	50
30421660	NOT6-6L_FAR86889	NOT6-6L	55
30421661	NOT6-6L_FAR86889	NOT6-6L	37
30421662	NOT6-6L_FAR86889	NOT6-6L	19
30421663	NOT6-6L_FAR86889	NOT6-6L	32
30421664	NOT6-6L_FAR86889	NOT6-6L	65
30421665	NOT6-6L_FAR86889	NOT6-6L	146
30421666	NOT6-6L_FAR86889	NOT6-6L	71
30421667	NOT6-6L_FAR86889	NOT6-6L	83
30421668	NOT6-6L_FAR86889	NOT6-6L	83
30421669	NOT6-6L_FAR86889	NOT6-6L	107
30421670	NOT6-6L_FAR86889	NOT6-6L	41
30421671	NOT6-6L_FAR86889	NOT6-6L	93
30421672	NOT6-6L_FAR86889	NOT6-6L	35
30421673	NOT6-6L_FAR86889	NOT6-6L	147
30421674	NOT6-6L_FAR86889	NOT6-6L	78
30421675	NOT6-6L_FAR86889	NOT6-6L	58
30421676	NOT6-6L_FAR86889	NOT6-6L	24
30421677	NOT6-6L_FAR86889	NOT6-6L	154
30421678	NOT6-6L_FAR86889	NOT6-6L	104
30421679	NOT6-6L_FAR86889	NOT6-6L	86
30421680	NOT6-6L_FAR86889	NOT6-6L	50
30421681	NOT6-6L_FAR86889	NOT6-6L	35
30421682	NOT6-6L_FAR86889	NOT6-6L	120
30421683	NOT6-6L_FAR86889	NOT6-6L	63
30421684	NOT6-6L_FAR86889	NOT6-6L	107
30421685	NOT6-6L_FAR86889	NOT6-6L	110
30421686	NOT6-6L_FAR86889	NOT6-6L	100
30421687	NOT6-6L_FAR86889	NOT6-6L	41
30421688	NOT6-6L_FAR86889	NOT6-6L	72
30421689	NOT6-6L_FAR86889	NOT6-6L	43
30421690	NOT6-6L_FAR86889	NOT6-6L	108
30421691	NOT6-6L_FAR86889	NOT6-6L	91
30421692	NOT6-6L_FAR86889	NOT6-6L	109
30421693	NOT6-6L_FAR86889	NOT6-6L	53
30421694	NOT6-6L_FAR86889	NOT6-6L	39
30421695	NOT6-6L_FAR86889	NOT6-6L	68
30421696	NOT6-6L_FAR86889	NOT6-6L	45
30421697	NOT6-6L_FAR86889	NOT6-6L	87
30421698	NOT6-6L_FAR86889	NOT6-6L	48
30421699	NOT6-6L_FAR86889	NOT6-6L	44
30421700	NOT6-6L_FAR86889	NOT6-6L	164
30421701	NOT6-6L_FAR86889	NOT6-6L	164
30421702	NOT6-6L_FAR86889	NOT6-6L	33
30421703	NOT6-6L_FAR86889	NOT6-6L	63
30421704	NOT6-6L_FAR86889	NOT6-6L	72
30421705	NOT6-6L_FAR86889	NOT6-6L	39
30421706	NOT6-6L_FAR86889	NOT6-6L	73
30421707	NOT6-6L_FAR86889	NOT6-6L	147
30421708	NOT6-6L_FAR86889	NOT6-6L	73
30421709	NOT6-6L_FAR86889	NOT6-6L	114
30421710	NOT6-6L_FAR86889	NOT6-6L	124
30421711	NOT6-6L_FAR86889	NOT6-6L	62
30421712	NOT6-6L_FAR86889	NOT6-6L	29
30421713	NOT6-6L_FAR86889	NOT6-6L	30
30421714	NOT6-6L_FAR86889	NOT6-6L	40
30421715	NOT6-6L_FAR86889	NOT6-6L	86
30421716	NOT6-6L_FAR86889	NOT6-6L	56
30421717	NOT6-6L_FAR86889	NOT6-6L	237
30421718	NOT6-6L_FAR86889	NOT6-6L	25
30421719	NOT6-6L_FAR86889	NOT6-6L	35
30421720	NOT6-6L_FAR86889	NOT6-6L	24
30421721	NOT6-6L_FAR86889	NOT6-6L	35
30421722	NOT6-6L_FAR86889	NOT6-6L	41
30421723	NOT6-6L_FAR86889	NOT6-6L	127
30421724	NOT6-6L_FAR86889	NOT6-6L	42
30421725	NOT6-6L_FAR86889	NOT6-6L	99
30421726	NOT6-6L_FAR86889	NOT6-6L	97
30421727	NOT6-6L_FAR86889	NOT6-6L	20
30421728	NOT6-6L_FAR86889	NOT6-6L	108
30421729	NOT6-6L_FAR86889	NOT6-6L	50
30421730	NOT6-6L_FAR86889	NOT6-6L	66
30421731	NOT6-6L_FAR86889	NOT6-6L	40
30421732	NOT6-6L_FAR86889	NOT6-6L	97
30421733	NOT6-6L_FAR86889	NOT6-6L	221
30421734	NOT6-6L_FAR86889	NOT6-6L	61
30421735	NOT6-6L_FAR86889	NOT6-6L	148
30421736	NOT6-6L_FAR86889	NOT6-6L	42
30421737	NOT6-6L_FAR86889	NOT6-6L	57
30421738	NOT6-6L_FAR86889	NOT6-6L	21
30421739	NOT6-6L_FAR86889	NOT6-6L	39
30421740	NOT6-6L_FAR86889	NOT6-6L	35
30421741	NOT6-6L_FAR86889	NOT6-6L	29
30421742	NOT6-6L_FAR86889	NOT6-6L	27
30421743	NOT6-6L_FAR86889	NOT6-6L	39
30421744	NOT6-6L_FAR86889	NOT6-6L	35
30421745	NOT6-6L_FAR86889	NOT6-6L	21
30421746	NOT6-6L_FAR86889	NOT6-6L	132
30421747	NOT6-6L_FAR86889	NOT6-6L	112
30421748	NOT6-6L_FAR86889	NOT6-6L	51
30421749	NOT6-6L_FAR86889	NOT6-6L	15
30421750	NOT6-6L_FAR86889	NOT6-6L	55
30421751	NOT6-6L_FAR86889	NOT6-6L	104
30421752	NOT6-6L_FAR86889	NOT6-6L	59
30421753	NOT6-6L_FAR86889	NOT6-6L	68
30421754	NOT6-6L_FAR86889	NOT6-6L	18
30421755	NOT6-6L_FAR86889	NOT6-6L	31
30421756	NOT6-6L_FAR86889	NOT6-6L	105
30421757	NOT6-6L_FAR86889	NOT6-6L	96
30421758	NOT6-6L_FAR86889	NOT6-6L	23
30421759	NOT6-6L_FAR86889	NOT6-6L	76
30421760	NOT6-6L_FAR86889	NOT6-6L	64
30421761	NOT6-6L_FAR86889	NOT6-6L	39
30421762	NOT6-6L_FAR86889	NOT6-6L	63
30421763	NOT6-6L_FAR86889	NOT6-6L	44
30421764	NOT6-6L_FAR86889	NOT6-6L	46
30421765	NOT6-6L_FAR86889	NOT6-6L	50
30421766	NOT6-6L_FAR86889	NOT6-6L	116
30421767	NOT6-6L_FAR86889	NOT6-6L	103
30421768	NOT6-6L_FAR86889	NOT6-6L	141
30421769	NOT6-6L_FAR86889	NOT6-6L	67
30421770	NOT6-6L_FAR86889	NOT6-6L	54
30421771	NOT6-6L_FAR86889	NOT6-6L	87
30421772	NOT6-6L_FAR86889	NOT6-6L	166
30421773	NOT6-6L_FAR86889	NOT6-6L	80
30421774	NOT6-6L_FAR86889	NOT6-6L	62
30421775	NOT6-6L_FAR86889	NOT6-6L	81
30421776	NOT6-6L_FAR86889	NOT6-6L	17
30421777	NOT6-6L_FAR86889	NOT6-6L	8
30421778	NOT6-6L_FAR86889	NOT6-6L	109
30421779	NOT6-6L_FAR86889	NOT6-6L	75
30421780	NOT6-6L_FAR86889	NOT6-6L	66
30421781	NOT6-6L_FAR86889	NOT6-6L	87
30421782	NOT6-6L_FAR86889	NOT6-6L	46
30421783	NOT6-6L_FAR86889	NOT6-6L	100
30421784	NOT6-6L_FAR86889	NOT6-6L	30
30421785	NOT6-6L_FAR86889	NOT6-6L	44
30421786	NOT6-6L_FAR86889	NOT6-6L	82
30421787	NOT6-6L_FAR86889	NOT6-6L	149
30421788	NOT6-6L_FAR86889	NOT6-6L	73
30421789	NOT6-6L_FAR86889	NOT6-6L	255
30421790	NOT6-6L_FAR86889	NOT6-6L	61
30421791	NOT6-6L_FAR86889	NOT6-6L	88
30421792	NOT6-6L_FAR86889	NOT6-6L	51
30421793	NOT6-6L_FAR86889	NOT6-6L	74
30421794	NOT6-6L_FAR86889	NOT6-6L	107
30421795	NOT6-6L_FAR86889	NOT6-6L	95
30421796	NOT6-6L_FAR86889	NOT6-6L	47
30421797	NOT6-6L_FAR86889	NOT6-6L	64
30421798	NOT6-6L_FAR86889	NOT6-6L	114
30421799	NOT6-6L_FAR86889	NOT6-6L	86
30421800	NOT6-6L_FAR86889	NOT6-6L	19
30421801	NOT6-6L_FAR86889	NOT6-6L	73
30421802	NOT6-6L_FAR86889	NOT6-6L	79
30421803	NOT6-6L_FAR86889	NOT6-6L	31
30421804	NOT6-6L_FAR86889	NOT6-6L	50
30421805	NOT6-6L_FAR86889	NOT6-6L	52
30421806	NOT6-6L_FAR86889	NOT6-6L	107
30421807	NOT6-6L_FAR86889	NOT6-6L	67
30421808	NOT6-6L_FAR86889	NOT6-6L	73
30421809	NOT6-6L_FAR86889	NOT6-6L	38
30421810	NOT6-6L_FAR86889	NOT6-6L	96
30421811	NOT6-6L_FAR86889	NOT6-6L	113
30421812	NOT6-6L_FAR86889	NOT6-6L	193
30421813	NOT6-6L_FAR86889	NOT6-6L	41
30421814	NOT6-6L_FAR86889	NOT6-6L	81
30421815	NOT6-6L_FAR86889	NOT6-6L	26
30421816	NOT6-6L_FAR86889	NOT6-6L	60
30421817	NOT6-6L_FAR86889	NOT6-6L	22
30421818	NOT6-6L_FAR86889	NOT6-6L	145
30421819	NOT6-6L_FAR86889	NOT6-6L	120
30421820	NOT6-6L_FAR86889	NOT6-6L	162
30421821	NOT6-6L_FAR86889	NOT6-6L	85
30421822	NOT6-6L_FAR86889	NOT6-6L	104
30421823	NOT6-6L_FAR86889	NOT6-6L	47
30421824	NOT6-6L_FAR86889	NOT6-6L	93
30421825	NOT6-6L_FAR86889	NOT6-6L	26
30421826	NOT6-6L_FAR86889	NOT6-6L	50
30421827	NOT6-6L_FAR86889	NOT6-6L	55
30421828	NOT6-6L_FAR86889	NOT6-6L	37
30421829	NOT6-6L_FAR86889	NOT6-6L	19
30421830	NOT6-6L_FAR86889	NOT6-6L	32
30421831	NOT6-6L_FAR86889	NOT6-6L	65
30421832	NOT6-6L_FAR86889	NOT6-6L	71
30421833	NOT6-6L_FAR86889	NOT6-6L	35
30421834	NOT6-6L_FAR86889	NOT6-6L	107
30421835	NOT6-6L_FAR86889	NOT6-6L	110
30421836	NOT6-6L_FAR86889	NOT6-6L	72
30421837	NOT6-6L_FAR86889	NOT6-6L	124
30421838	NOT6-6L_FAR86889	NOT6-6L	83
30421839	NOT6-6L_FAR86889	NOT6-6L	109
30421840	NOT6-6L_FAR86889	NOT6-6L	114
30421841	NOT6-6L_FAR86889	NOT6-6L	35
30421842	NOT6-6L_FAR86889	NOT6-6L	120
30421843	NOT6-6L_FAR86889	NOT6-6L	41
30421844	NOT6-6L_FAR86889	NOT6-6L	43
30421845	NOT6-6L_FAR86889	NOT6-6L	45
30421846	NOT6-6L_FAR86889	NOT6-6L	164
30421847	NOT6-6L_FAR86889	NOT6-6L	33
30421848	NOT6-6L_FAR86889	NOT6-6L	62
30421849	NOT6-6L_FAR86889	NOT6-6L	83
30421850	NOT6-6L_FAR86889	NOT6-6L	107
30421851	NOT6-6L_FAR86889	NOT6-6L	58
30421852	NOT6-6L_FAR86889	NOT6-6L	104
30421853	NOT6-6L_FAR86889	NOT6-6L	86
30421854	NOT6-6L_FAR86889	NOT6-6L	50
30421855	NOT6-6L_FAR86889	NOT6-6L	100
30421856	NOT6-6L_FAR86889	NOT6-6L	72
30421857	NOT6-6L_FAR86889	NOT6-6L	91
30421858	NOT6-6L_FAR86889	NOT6-6L	39
30421859	NOT6-6L_FAR86889	NOT6-6L	87
30421860	NOT6-6L_FAR86889	NOT6-6L	48
30421861	NOT6-6L_FAR86889	NOT6-6L	164
30421862	NOT6-6L_FAR86889	NOT6-6L	73
30421863	NOT6-6L_FAR86889	NOT6-6L	146
30421864	NOT6-6L_FAR86889	NOT6-6L	93
30421865	NOT6-6L_FAR86889	NOT6-6L	78
30421866	NOT6-6L_FAR86889	NOT6-6L	86
30421867	NOT6-6L_FAR86889	NOT6-6L	63
30421868	NOT6-6L_FAR86889	NOT6-6L	53
30421869	NOT6-6L_FAR86889	NOT6-6L	68
30421870	NOT6-6L_FAR86889	NOT6-6L	48
30421871	NOT6-6L_FAR86889	NOT6-6L	63
30421872	NOT6-6L_FAR86889	NOT6-6L	73
30421873	NOT6-6L_FAR86889	NOT6-6L	41
30421874	NOT6-6L_FAR86889	NOT6-6L	108
30421875	NOT6-6L_FAR86889	NOT6-6L	44
30421876	NOT6-6L_FAR86889	NOT6-6L	39
30421877	NOT6-6L_FAR86889	NOT6-6L	147
30421878	NOT6-6L_FAR86889	NOT6-6L	154
30421879	NOT6-6L_FAR86889	NOT6-6L	147
30421880	NOT6-6L_FAR86889	NOT6-6L	24
30421881	NOT6-6L_FAR86889	NOT6-6L	29
30421882	NOT6-6L_FAR86889	NOT6-6L	30
30421883	NOT6-6L_FAR86889	NOT6-6L	40
30421884	NOT6-6L_FAR86889	NOT6-6L	56
30421885	NOT6-6L_FAR86889	NOT6-6L	237
30421886	NOT6-6L_FAR86889	NOT6-6L	25
30421887	NOT6-6L_FAR86889	NOT6-6L	35
30421888	NOT6-6L_FAR86889	NOT6-6L	24
30421889	NOT6-6L_FAR86889	NOT6-6L	35
30421890	NOT6-6L_FAR86889	NOT6-6L	41
30421891	NOT6-6L_FAR86889	NOT6-6L	127
30421892	NOT6-6L_FAR86889	NOT6-6L	42
30421893	NOT6-6L_FAR86889	NOT6-6L	99
30421894	NOT6-6L_FAR86889	NOT6-6L	97
30421895	NOT6-6L_FAR86889	NOT6-6L	20
30421896	NOT6-6L_FAR86889	NOT6-6L	108
30421897	NOT6-6L_FAR86889	NOT6-6L	50
30421898	NOT6-6L_FAR86889	NOT6-6L	66
30421899	NOT6-6L_FAR86889	NOT6-6L	40
30421900	NOT6-6L_FAR86889	NOT6-6L	97
30421901	NOT6-6L_FAR86889	NOT6-6L	221
30421902	NOT6-6L_FAR86889	NOT6-6L	61
30421903	NOT6-6L_FAR86889	NOT6-6L	148
30421904	NOT6-6L_FAR86889	NOT6-6L	42
30421905	NOT6-6L_FAR86889	NOT6-6L	57
30421906	NOT6-6L_FAR86889	NOT6-6L	21
30421907	NOT6-6L_FAR86889	NOT6-6L	39
30421908	NOT6-6L_FAR86889	NOT6-6L	35
30421909	NOT6-6L_FAR86889	NOT6-6L	29
30421910	NOT6-6L_FAR86889	NOT6-6L	27
30421911	NOT6-6L_FAR86889	NOT6-6L	39
30421912	NOT6-6L_FAR86889	NOT6-6L	35
30421913	NOT6-6L_FAR86889	NOT6-6L	21
30421914	NOT6-6L_FAR86889	NOT6-6L	132
30421915	NOT6-6L_FAR86889	NOT6-6L	112
30421916	NOT6-6L_FAR86889	NOT6-6L	51
30421917	NOT6-6L_FAR86889	NOT6-6L	15
30421918	NOT6-6L_FAR86889	NOT6-6L	55
30421919	NOT6-6L_FAR86889	NOT6-6L	104
30421920	NOT6-6L_FAR86889	NOT6-6L	65
30421921	NOT6-6L_FAR86889	NOT6-6L	59
30421922	NOT6-6L_FAR86889	NOT6-6L	68
30421923	NOT6-6L_FAR86889	NOT6-6L	18
30421924	NOT6-6L_FAR86889	NOT6-6L	31
30421925	NOT6-6L_FAR86889	NOT6-6L	105
30421926	NOT6-6L_FAR86889	NOT6-6L	96
30421927	NOT6-6L_FAR86889	NOT6-6L	23
30421928	NOT6-6L_FAR86889	NOT6-6L	76
30421929	NOT6-6L_FAR86889	NOT6-6L	64
30421930	NOT6-6L_FAR86889	NOT6-6L	39
30421931	NOT6-6L_FAR86889	NOT6-6L	63
30421932	NOT6-6L_FAR86889	NOT6-6L	44
30421933	NOT6-6L_FAR86889	NOT6-6L	46
30421934	NOT6-6L_FAR86889	NOT6-6L	50
30421935	NOT6-6L_FAR86889	NOT6-6L	116
30421936	NOT6-6L_FAR86889	NOT6-6L	103
30421937	NOT6-6L_FAR86889	NOT6-6L	141
30421938	NOT6-6L_FAR86889	NOT6-6L	67
30421939	NOT6-6L_FAR86889	NOT6-6L	54
30421940	NOT6-6L_FAR86889	NOT6-6L	87
30421941	NOT6-6L_FAR86889	NOT6-6L	166
30421942	NOT6-6L_FAR86889	NOT6-6L	80
30421943	NOT6-6L_FAR86889	NOT6-6L	62
30421944	NOT6-6L_FAR86889	NOT6-6L	81
30421945	NOT6-6L_FAR86889	NOT6-6L	17
30421946	NOT6-6L_FAR86889	NOT6-6L	8
30421947	NOT6-6L_FAR86889	NOT6-6L	109
30421948	NOT6-6L_FAR86889	NOT6-6L	75
30421949	NOT6-6L_FAR86889	NOT6-6L	66
30421950	NOT6-6L_FAR86889	NOT6-6L	87
30421951	NOT6-6L_FAR86889	NOT6-6L	46
30421952	NOT6-6L_FAR86889	NOT6-6L	100
30421953	NOT6-6L_FAR86889	NOT6-6L	30
30421954	NOT6-6L_FAR86889	NOT6-6L	44
30421955	NOT6-6L_FAR86889	NOT6-6L	82
30421956	NOT6-6L_FAR86889	NOT6-6L	149
30421957	NOT6-6L_FAR86889	NOT6-6L	73
30421958	NOT6-6L_FAR86889	NOT6-6L	255
30421959	NOT6-6L_FAR86889	NOT6-6L	61
30421960	NOT6-6L_FAR86889	NOT6-6L	88
30421961	NOT6-6L_FAR86889	NOT6-6L	51
30421962	NOT6-6L_FAR86889	NOT6-6L	74
30421963	NOT6-6L_FAR86889	NOT6-6L	107
30421964	NOT6-6L_FAR86889	NOT6-6L	95
30421965	NOT6-6L_FAR86889	NOT6-6L	47
30421966	NOT6-6L_FAR86889	NOT6-6L	64
30421967	NOT6-6L_FAR86889	NOT6-6L	114
30421968	NOT6-6L_FAR86889	NOT6-6L	86
30421969	NOT6-6L_FAR86889	NOT6-6L	19
30421970	NOT6-6L_FAR86889	NOT6-6L	73
30421971	NOT6-6L_FAR86889	NOT6-6L	79
30421972	NOT6-6L_FAR86889	NOT6-6L	31
30421973	NOT6-6L_FAR86889	NOT6-6L	50
30421974	NOT6-6L_FAR86889	NOT6-6L	52
30421975	NOT6-6L_FAR86889	NOT6-6L	107
30421976	NOT6-6L_FAR86889	NOT6-6L	67
30421977	NOT6-6L_FAR86889	NOT6-6L	73
30421978	NOT6-6L_FAR86889	NOT6-6L	38
30421979	NOT6-6L_FAR86889	NOT6-6L	96
30421980	NOT6-6L_FAR86889	NOT6-6L	113
30421981	NOT6-6L_FAR86889	NOT6-6L	193
30421982	NOT6-6L_FAR86889	NOT6-6L	41
30421983	NOT6-6L_FAR86889	NOT6-6L	81
30421984	NOT6-6L_FAR86889	NOT6-6L	26
30421985	NOT6-6L_FAR86889	NOT6-6L	60
30421986	NOT6-6L_FAR86889	NOT6-6L	22
30421987	NOT6-6L_FAR86889	NOT6-6L	145
30421988	NOT6-6L_FAR86889	NOT6-6L	120
30421989	NOT6-6L_FAR86889	NOT6-6L	109
30421990	NOT6-6L_FAR86889	NOT6-6L	162
30421991	NOT6-6L_FAR86889	NOT6-6L	85
30421992	NOT6-6L_FAR86889	NOT6-6L	104
30421993	NOT6-6L_FAR86889	NOT6-6L	47
30421994	NOT6-6L_FAR86889	NOT6-6L	93
30421995	NOT6-6L_FAR86889	NOT6-6L	26
30421996	NOT6-6L_FAR86889	NOT6-6L	50
30421997	NOT6-6L_FAR86889	NOT6-6L	55
30421998	NOT6-6L_FAR86889	NOT6-6L	37
30421999	NOT6-6L_FAR86889	NOT6-6L	19
30422000	NOT6-6L_FAR86889	NOT6-6L	32
30422001	NOT6-6L_FAR86889	NOT6-6L	65
30422002	NOT6-6L_FAR86889	NOT6-6L	169
30422003	NOT6-6L_FAR86889	NOT6-6L	90
30422004	NOT6-6L_FAR86889	NOT6-6L	98
30422005	NOT6-6L_FAR86889	NOT6-6L	197
30422006	NOT6-6L_FAR86889	NOT6-6L	184
30422007	NOT6-6L_FAR86889	NOT6-6L	51
30422008	NOT6-6L_FAR86889	NOT6-6L	95
30422009	NOT6-6L_FAR86889	NOT6-6L	69
30422010	NOT6-6L_FAR86889	NOT6-6L	169
30422011	NOT6-6L_FAR86889	NOT6-6L	90
30422012	NOT6-6L_FAR86889	NOT6-6L	98
30422013	NOT6-6L_FAR86889	NOT6-6L	197
30422014	NOT6-6L_FAR86889	NOT6-6L	184
30422015	NOT6-6L_FAR86889	NOT6-6L	51
30422016	NOT6-6L_FAR86889	NOT6-6L	95
30422017	NOT6-6L_FAR86889	NOT6-6L	69
30422018	NOT6-6L_FAR86889	NOT6-6L	169
30422019	NOT6-6L_FAR86889	NOT6-6L	90
30422020	NOT6-6L_FAR86889	NOT6-6L	98
30422021	NOT6-6L_FAR86889	NOT6-6L	197
30422022	NOT6-6L_FAR86889	NOT6-6L	184
30422023	NOT6-6L_FAR86889	NOT6-6L	51
30422024	NOT6-6L_FAR86889	NOT6-6L	95
30422025	NOT6-6L_FAR86889	NOT6-6L	69
30422026	NOT6-6L_FAR86889	NOT6-6L	169
30422027	NOT6-6L_FAR86889	NOT6-6L	90
30422028	NOT6-6L_FAR86889	NOT6-6L	98
30422029	NOT6-6L_FAR86889	NOT6-6L	197
30422030	NOT6-6L_FAR86889	NOT6-6L	184
30422031	NOT6-6L_FAR86889	NOT6-6L	51
30422032	NOT6-6L_FAR86889	NOT6-6L	95
30422033	NOT6-6L_FAR86889	NOT6-6L	90
30422034	NOT6-6L_FAR86889	NOT6-6L	175
30422035	NOT6-6L_FAR86889	NOT6-6L	98
30422036	NOT6-6L_FAR86889	NOT6-6L	90
30422037	NOT6-6L_FAR86889	NOT6-6L	98
30422038	NOT6-6L_FAR86889	NOT6-6L	169
30422039	NOT6-6L_FAR86889	NOT6-6L	197
30422040	NOT6-6L_FAR86889	NOT6-6L	184
30422041	NOT6-6L_FAR86889	NOT6-6L	51
30422042	NOT6-6L_FAR86889	NOT6-6L	95
30422043	NOT6-6L_FAR86889	NOT6-6L	69
30422044	NOT6-6L_FAR86889	NOT6-6L	43
30422045	NOT6-6L_FAR86889	NOT6-6L	73
30422046	NOT6-6L_FAR86889	NOT6-6L	114
30422047	NOT6-6L_FAR86889	NOT6-6L	183
30422048	NOT6-6L_FAR86889	NOT6-6L	63
30422049	NOT6-6L_FAR86889	NOT6-6L	32
30422050	NOT6-6L_FAR86889	NOT6-6L	175
30422051	NOT6-6L_FAR86889	NOT6-6L	90
30422052	NOT6-6L_FAR86889	NOT6-6L	98
30422053	NOT6-6L_FAR86889	NOT6-6L	73
30422054	NOT6-6L_FAR86889	NOT6-6L	43
30422055	NOT6-6L_FAR86889	NOT6-6L	63
30422056	NOT6-6L_FAR86889	NOT6-6L	183
30422057	NOT6-6L_FAR86889	NOT6-6L	73
30422058	NOT6-6L_FAR86889	NOT6-6L	32
30422059	NOT6-6L_FAR86889	NOT6-6L	43
30422060	NOT6-6L_FAR86889	NOT6-6L	73
30422061	NOT6-6L_FAR86889	NOT6-6L	43
30422062	NOT6-6L_FAR86889	NOT6-6L	114
30422063	NOT6-6L_FAR86889	NOT6-6L	43
30422064	NOT6-6L_FAR86889	NOT6-6L	75
30422065	NOT6-6L_FAR86889	NOT6-6L	48
30422066	NOT6-6L_FAR86889	NOT6-6L	87
30422067	NOT6-6L_FAR86889	NOT6-6L	79
30422068	NOT6-6L_FAR86889	NOT6-6L	29
30422069	NOT6-6L_FAR86889	NOT6-6L	45
30422070	NOT6-6L_FAR86889	NOT6-6L	141
30422071	NOT6-6L_FAR86889	NOT6-6L	78
30422072	NOT6-6L_FAR86889	NOT6-6L	180
30422073	NOT6-6L_FAR86889	NOT6-6L	275
30422074	NOT6-6L_FAR86889	NOT6-6L	151
30422075	NOT6-6L_FAR86889	NOT6-6L	256
30422076	NOT6-6L_FAR86889	NOT6-6L	40
30422077	NOT6-6L_FAR86889	NOT6-6L	75
30422078	NOT6-6L_FAR86889	NOT6-6L	113
30422079	NOT6-6L_FAR86889	NOT6-6L	176
30422080	NOT6-6L_FAR86889	NOT6-6L	42
30422081	NOT6-6L_FAR86889	NOT6-6L	100
30422082	NOT6-6L_FAR86889	NOT6-6L	43
30422083	NOT6-6L_FAR86889	NOT6-6L	75
30422084	NOT6-6L_FAR86889	NOT6-6L	48
30422085	NOT6-6L_FAR86889	NOT6-6L	87
30422086	NOT6-6L_FAR86889	NOT6-6L	79
30422087	NOT6-6L_FAR86889	NOT6-6L	29
30422088	NOT6-6L_FAR86889	NOT6-6L	45
30422089	NOT6-6L_FAR86889	NOT6-6L	141
30422090	NOT6-6L_FAR86889	NOT6-6L	78
30422091	NOT6-6L_FAR86889	NOT6-6L	180
30422092	NOT6-6L_FAR86889	NOT6-6L	275
30422093	NOT6-6L_FAR86889	NOT6-6L	151
30422094	NOT6-6L_FAR86889	NOT6-6L	256
30422095	NOT6-6L_FAR86889	NOT6-6L	40
30422096	NOT6-6L_FAR86889	NOT6-6L	75
30422097	NOT6-6L_FAR86889	NOT6-6L	113
30422098	NOT6-6L_FAR86889	NOT6-6L	9
30422099	NOT6-6L_FAR86889	NOT6-6L	154
30422100	NOT6-6L_FAR86889	NOT6-6L	176
30422101	NOT6-6L_FAR86889	NOT6-6L	167
30422102	NOT6-6L_FAR86889	NOT6-6L	132
30422103	NOT6-6L_FAR86889	NOT6-6L	103
30422104	NOT6-6L_FAR86889	NOT6-6L	42
30422105	NOT6-6L_FAR86889	NOT6-6L	100
30422106	NOT6-6L_FAR86889	NOT6-6L	135
30422107	NOT6-6L_FAR86889	NOT6-6L	92
30422108	NOT6-6L_FAR86889	NOT6-6L	75
30422109	NOT6-6L_FAR86889	NOT6-6L	48
30422110	NOT6-6L_FAR86889	NOT6-6L	29
30422111	NOT6-6L_FAR86889	NOT6-6L	45
30422112	NOT6-6L_FAR86889	NOT6-6L	87
30422113	NOT6-6L_FAR86889	NOT6-6L	79
30422114	NOT6-6L_FAR86889	NOT6-6L	141
30422115	NOT6-6L_FAR86889	NOT6-6L	78
30422116	NOT6-6L_FAR86889	NOT6-6L	180
30422117	NOT6-6L_FAR86889	NOT6-6L	275
30422118	NOT6-6L_FAR86889	NOT6-6L	151
30422119	NOT6-6L_FAR86889	NOT6-6L	256
30422120	NOT6-6L_FAR86889	NOT6-6L	40
30422121	NOT6-6L_FAR86889	NOT6-6L	75
30422122	NOT6-6L_FAR86889	NOT6-6L	113
30422123	NOT6-6L_FAR86889	NOT6-6L	9
30422124	NOT6-6L_FAR86889	NOT6-6L	154
30422125	NOT6-6L_FAR86889	NOT6-6L	176
30422126	NOT6-6L_FAR86889	NOT6-6L	167
30422127	NOT6-6L_FAR86889	NOT6-6L	132
30422128	NOT6-6L_FAR86889	NOT6-6L	103
30422129	NOT6-6L_FAR86889	NOT6-6L	42
30422130	NOT6-6L_FAR86889	NOT6-6L	100
30422131	NOT6-6L_FAR86889	NOT6-6L	135
30422132	NOT6-6L_FAR86889	NOT6-6L	92
30422133	NOT6-6L_FAR86889	NOT6-6L	75
30422134	NOT6-6L_FAR86889	NOT6-6L	48
30422135	NOT6-6L_FAR86889	NOT6-6L	87
30422136	NOT6-6L_FAR86889	NOT6-6L	79
30422137	NOT6-6L_FAR86889	NOT6-6L	29
30422138	NOT6-6L_FAR86889	NOT6-6L	141
30422139	NOT6-6L_FAR86889	NOT6-6L	78
30422140	NOT6-6L_FAR86889	NOT6-6L	180
30422141	NOT6-6L_FAR86889	NOT6-6L	275
30422142	NOT6-6L_FAR86889	NOT6-6L	151
30422143	NOT6-6L_FAR86889	NOT6-6L	75
30422144	NOT6-6L_FAR86889	NOT6-6L	65
30422145	NOT6-6L_FAR86889	NOT6-6L	202
30422146	NOT6-6L_FAR86889	NOT6-6L	88
30422147	NOT6-6L_FAR86889	NOT6-6L	261
30422148	NOT6-6L_FAR86889	NOT6-6L	200
30422149	NOT6-6L_FAR86889	NOT6-6L	81
30422150	NOT6-6L_FAR86889	NOT6-6L	270
30422151	NOT6-6L_FAR86889	NOT6-6L	384
30422152	NOT6-6L_FAR86889	NOT6-6L	65
30422153	NOT6-6L_FAR86889	NOT6-6L	202
30422154	NOT6-6L_FAR86889	NOT6-6L	88
30422155	NOT6-6L_FAR86889	NOT6-6L	261
30422156	NOT6-6L_FAR86889	NOT6-6L	200
30422157	NOT6-6L_FAR86889	NOT6-6L	81
30422158	NOT6-6L_FAR86889	NOT6-6L	270
30422159	NOT6-6L_FAR86889	NOT6-6L	384
30422160	NOT6-6L_FAR86889	NOT6-6L	65
30422161	NOT6-6L_FAR86889	NOT6-6L	202
30422162	NOT6-6L_FAR86889	NOT6-6L	88
30422163	NOT6-6L_FAR86889	NOT6-6L	261
30422164	NOT6-6L_FAR86889	NOT6-6L	200
30422165	NOT6-6L_FAR86889	NOT6-6L	81
30422166	NOT6-6L_FAR86889	NOT6-6L	270
30422167	NOT6-6L_FAR86889	NOT6-6L	384
30422168	NOT6-6L_FAR86889	NOT6-6L	65
30422169	NOT6-6L_FAR86889	NOT6-6L	202
30422170	NOT6-6L_FAR86889	NOT6-6L	88
30422171	NOT6-6L_FAR86889	NOT6-6L	261
30422172	NOT6-6L_FAR86889	NOT6-6L	200
30422173	NOT6-6L_FAR86889	NOT6-6L	81
30422174	NOT6-6L_FAR86889	NOT6-6L	270
30422175	NOT6-6L_FAR86889	NOT6-6L	384
30422176	NOT6-6L_FAR86889	NOT6-6L	132
30422177	NOT6-6L_FAR86889	NOT6-6L	89
30422178	NOT6-6L_FAR86889	NOT6-6L	119
30422179	NOT6-6L_FAR86889	NOT6-6L	225
30422180	NOT6-6L_FAR86889	NOT6-6L	97
30422181	NOT6-6L_FAR86889	NOT6-6L	18
30422182	NOT6-6L_FAR86889	NOT6-6L	50
30422183	NOT6-6L_FAR86889	NOT6-6L	85
30422184	NOT6-6L_FAR86889	NOT6-6L	89
30422185	NOT6-6L_FAR86889	NOT6-6L	64
30422186	NOT6-6L_FAR86889	NOT6-6L	74
30422187	NOT6-6L_FAR86889	NOT6-6L	112
30422188	NOT6-6L_FAR86889	NOT6-6L	108
30422189	NOT6-6L_FAR86889	NOT6-6L	111
30422190	NOT6-6L_FAR86889	NOT6-6L	197
30422191	NOT6-6L_FAR86889	NOT6-6L	134
30422192	NOT6-6L_FAR86889	NOT6-6L	19
30422193	NOT6-6L_FAR86889	NOT6-6L	71
30422194	NOT6-6L_FAR86889	NOT6-6L	104
30422195	NOT6-6L_FAR86889	NOT6-6L	93
30422196	NOT6-6L_FAR86889	NOT6-6L	90
30422197	NOT6-6L_FAR86889	NOT6-6L	91
30422198	NOT6-6L_FAR86889	NOT6-6L	182
30422199	NOT6-6L_FAR86889	NOT6-6L	31
30422200	NOT6-6L_FAR86889	NOT6-6L	97
30422201	NOT6-6L_FAR86889	NOT6-6L	47
30422202	NOT6-6L_FAR86889	NOT6-6L	197
30422203	NOT6-6L_FAR86889	NOT6-6L	134
30422204	NOT6-6L_FAR86889	NOT6-6L	172
30422205	NOT6-6L_FAR86889	NOT6-6L	179
30422206	NOT6-6L_FAR86889	NOT6-6L	19
30422207	NOT6-6L_FAR86889	NOT6-6L	71
30422208	NOT6-6L_FAR86889	NOT6-6L	104
30422209	NOT6-6L_FAR86889	NOT6-6L	93
30422210	NOT6-6L_FAR86889	NOT6-6L	158
30422211	NOT6-6L_FAR86889	NOT6-6L	90
30422212	NOT6-6L_FAR86889	NOT6-6L	91
30422213	NOT6-6L_FAR86889	NOT6-6L	245
30422214	NOT6-6L_FAR86889	NOT6-6L	182
30422215	NOT6-6L_FAR86889	NOT6-6L	31
30422216	NOT6-6L_FAR86889	NOT6-6L	105
30422217	NOT6-6L_FAR86889	NOT6-6L	97
30422218	NOT6-6L_FAR86889	NOT6-6L	92
30422219	NOT6-6L_FAR86889	NOT6-6L	47
30422220	NOT6-6L_FAR86889	NOT6-6L	134
30422221	NOT6-6L_FAR86889	NOT6-6L	179
30422222	NOT6-6L_FAR86889	NOT6-6L	19
30422223	NOT6-6L_FAR86889	NOT6-6L	197
30422224	NOT6-6L_FAR86889	NOT6-6L	172
30422225	NOT6-6L_FAR86889	NOT6-6L	71
30422226	NOT6-6L_FAR86889	NOT6-6L	104
30422227	NOT6-6L_FAR86889	NOT6-6L	93
30422228	NOT6-6L_FAR86889	NOT6-6L	158
30422229	NOT6-6L_FAR86889	NOT6-6L	90
30422230	NOT6-6L_FAR86889	NOT6-6L	182
30422231	NOT6-6L_FAR86889	NOT6-6L	91
30422232	NOT6-6L_FAR86889	NOT6-6L	31
30422233	NOT6-6L_FAR86889	NOT6-6L	105
30422234	NOT6-6L_FAR86889	NOT6-6L	97
30422235	NOT6-6L_FAR86889	NOT6-6L	92
30422236	NOT6-6L_FAR86889	NOT6-6L	93
30422237	NOT6-6L_FAR86889	NOT6-6L	47
30422238	NOT6-6L_FAR86889	NOT6-6L	134
30422239	NOT6-6L_FAR86889	NOT6-6L	71
30422240	NOT6-6L_FAR86889	NOT6-6L	104
30422241	NOT6-6L_FAR86889	NOT6-6L	19
30422242	NOT6-6L_FAR86889	NOT6-6L	197
30422243	NOT6-6L_FAR86889	NOT6-6L	158
30422244	NOT6-6L_FAR86889	NOT6-6L	90
30422245	NOT6-6L_FAR86889	NOT6-6L	91
30422246	NOT6-6L_FAR86889	NOT6-6L	182
30422247	NOT6-6L_FAR86889	NOT6-6L	31
30422248	NOT6-6L_FAR86889	NOT6-6L	97
30422249	NOT6-6L_FAR86889	NOT6-6L	147
30422250	NOT6-6L_FAR86889	NOT6-6L	245
30422251	NOT6-6L_FAR86889	NOT6-6L	182
30422252	NOT6-6L_FAR86889	NOT6-6L	147
30422253	NOT6-6L_FAR86889	NOT6-6L	91
30422254	NOT6-6L_FAR86889	NOT6-6L	31
30422255	NOT6-6L_FAR86889	NOT6-6L	105
30422256	NOT6-6L_FAR86889	NOT6-6L	97
30422257	NOT6-6L_FAR86889	NOT6-6L	92
30422258	NOT6-6L_FAR86889	NOT6-6L	92
30422259	NOT6-6L_FAR86889	NOT6-6L	78
30422260	NOT6-6L_FAR86889	NOT6-6L	131
30422261	NOT6-6L_FAR86889	NOT6-6L	103
30422262	NOT6-6L_FAR86889	NOT6-6L	122
30422263	NOT6-6L_FAR86889	NOT6-6L	151
30422264	NOT6-6L_FAR86889	NOT6-6L	47
30422265	NOT6-6L_FAR86889	NOT6-6L	161
30422266	NOT6-6L_FAR86889	NOT6-6L	59
30422267	NOT6-6L_FAR86889	NOT6-6L	63
30422268	NOT6-6L_FAR86889	NOT6-6L	113
30422269	NOT6-6L_FAR86889	NOT6-6L	93
30422270	NOT6-6L_FAR86889	NOT6-6L	328
30422271	NOT6-6L_FAR86889	NOT6-6L	77
30422272	NOT6-6L_FAR86889	NOT6-6L	107
30422273	NOT6-6L_FAR86889	NOT6-6L	251
30422274	NOT6-6L_FAR86889	NOT6-6L	140
30422275	NOT6-6L_FAR86889	NOT6-6L	106
30422276	NOT6-6L_FAR86889	NOT6-6L	65
30422277	NOT6-6L_FAR86889	NOT6-6L	52
30422278	NOT6-6L_FAR86889	NOT6-6L	147
30422279	NOT6-6L_FAR86889	NOT6-6L	140
30422280	NOT6-6L_FAR86889	NOT6-6L	400
30422281	NOT6-6L_FAR86889	NOT6-6L	92
30422282	NOT6-6L_FAR86889	NOT6-6L	78
30422283	NOT6-6L_FAR86889	NOT6-6L	131
30422284	NOT6-6L_FAR86889	NOT6-6L	103
30422285	NOT6-6L_FAR86889	NOT6-6L	122
30422286	NOT6-6L_FAR86889	NOT6-6L	151
30422287	NOT6-6L_FAR86889	NOT6-6L	47
30422288	NOT6-6L_FAR86889	NOT6-6L	161
30422289	NOT6-6L_FAR86889	NOT6-6L	59
30422290	NOT6-6L_FAR86889	NOT6-6L	49
30422291	NOT6-6L_FAR86889	NOT6-6L	221
30422292	NOT6-6L_FAR86889	NOT6-6L	165
30422293	NOT6-6L_FAR86889	NOT6-6L	61
30422294	NOT6-6L_FAR86889	NOT6-6L	85
30422295	NOT6-6L_FAR86889	NOT6-6L	278
30422296	NOT6-6L_FAR86889	NOT6-6L	225
30422297	NOT6-6L_FAR86889	NOT6-6L	63
30422298	NOT6-6L_FAR86889	NOT6-6L	127
30422299	NOT6-6L_FAR86889	NOT6-6L	45
30422300	NOT6-6L_FAR86889	NOT6-6L	112
30422301	NOT6-6L_FAR86889	NOT6-6L	107
30422302	NOT6-6L_FAR86889	NOT6-6L	201
30422303	NOT6-6L_FAR86889	NOT6-6L	157
30422304	NOT6-6L_FAR86889	NOT6-6L	38
30422305	NOT6-6L_FAR86889	NOT6-6L	119
30422306	NOT6-6L_FAR86889	NOT6-6L	86
30422307	NOT6-6L_FAR86889	NOT6-6L	55
30422308	NOT6-6L_FAR86889	NOT6-6L	81
30422309	NOT6-6L_FAR86889	NOT6-6L	57
30422310	NOT6-6L_FAR86889	NOT6-6L	35
30422311	NOT6-6L_FAR86889	NOT6-6L	341
30422312	NOT6-6L_FAR86889	NOT6-6L	198
30422313	NOT6-6L_FAR86889	NOT6-6L	79
30422314	NOT6-6L_FAR86889	NOT6-6L	166
30422315	NOT6-6L_FAR86889	NOT6-6L	26
30422316	NOT6-6L_FAR86889	NOT6-6L	38
30422317	NOT6-6L_FAR86889	NOT6-6L	107
30422318	NOT6-6L_FAR86889	NOT6-6L	86
30422319	NOT6-6L_FAR86889	NOT6-6L	140
30422320	NOT6-6L_FAR86889	NOT6-6L	55
30422321	NOT6-6L_FAR86889	NOT6-6L	81
30422322	NOT6-6L_FAR86889	NOT6-6L	93
30422323	NOT6-6L_FAR86889	NOT6-6L	153
30422324	NOT6-6L_FAR86889	NOT6-6L	314
30422325	NOT6-6L_FAR86889	NOT6-6L	22
30422326	NOT6-6L_FAR86889	NOT6-6L	237
30422327	NOT6-6L_FAR86889	NOT6-6L	256
30422328	NOT6-6L_FAR86889	NOT6-6L	189
30422329	NOT6-6L_FAR86889	NOT6-6L	180
30422330	NOT6-6L_FAR86889	NOT6-6L	54
30422331	NOT6-6L_FAR86889	NOT6-6L	165
30422332	NOT6-6L_FAR86889	NOT6-6L	48
30422333	NOT6-6L_FAR86889	NOT6-6L	45
30422334	NOT6-6L_FAR86889	NOT6-6L	26
30422335	NOT6-6L_FAR86889	NOT6-6L	116
30422336	NOT6-6L_FAR86889	NOT6-6L	144
30422337	NOT6-6L_FAR86889	NOT6-6L	30
30422338	NOT6-6L_FAR86889	NOT6-6L	47
30422339	NOT6-6L_FAR86889	NOT6-6L	341
30422340	NOT6-6L_FAR86889	NOT6-6L	163
30422341	NOT6-6L_FAR86889	NOT6-6L	56
30422342	NOT6-6L_FAR86889	NOT6-6L	213
30422343	NOT6-6L_FAR86889	NOT6-6L	204
30422344	NOT6-6L_FAR86889	NOT6-6L	154
30422345	NOT6-6L_FAR86889	NOT6-6L	40
30422346	NOT6-6L_FAR86889	NOT6-6L	38
30422347	NOT6-6L_FAR86889	NOT6-6L	24
30422348	NOT6-6L_FAR86889	NOT6-6L	177
30422349	NOT6-6L_FAR86889	NOT6-6L	90
30422350	NOT6-6L_FAR86889	NOT6-6L	29
30422351	NOT6-6L_FAR86889	NOT6-6L	61
30422352	NOT6-6L_FAR86889	NOT6-6L	85
30422353	NOT6-6L_FAR86889	NOT6-6L	165
30422354	NOT6-6L_FAR86889	NOT6-6L	49
30422355	NOT6-6L_FAR86889	NOT6-6L	221
30422356	NOT6-6L_FAR86889	NOT6-6L	278
30422357	NOT6-6L_FAR86889	NOT6-6L	225
30422358	NOT6-6L_FAR86889	NOT6-6L	63
30422359	NOT6-6L_FAR86889	NOT6-6L	127
30422360	NOT6-6L_FAR86889	NOT6-6L	45
30422361	NOT6-6L_FAR86889	NOT6-6L	112
30422362	NOT6-6L_FAR86889	NOT6-6L	107
30422363	NOT6-6L_FAR86889	NOT6-6L	201
30422364	NOT6-6L_FAR86889	NOT6-6L	157
30422365	NOT6-6L_FAR86889	NOT6-6L	119
30422366	NOT6-6L_FAR86889	NOT6-6L	140
30422367	NOT6-6L_FAR86889	NOT6-6L	55
30422368	NOT6-6L_FAR86889	NOT6-6L	93
30422369	NOT6-6L_FAR86889	NOT6-6L	57
30422370	NOT6-6L_FAR86889	NOT6-6L	35
30422371	NOT6-6L_FAR86889	NOT6-6L	166
30422372	NOT6-6L_FAR86889	NOT6-6L	198
30422373	NOT6-6L_FAR86889	NOT6-6L	79
30422374	NOT6-6L_FAR86889	NOT6-6L	65
30422375	NOT6-6L_FAR86889	NOT6-6L	221
30422376	NOT6-6L_FAR86889	NOT6-6L	138
30422377	NOT6-6L_FAR86889	NOT6-6L	193
30422378	NOT6-6L_FAR86889	NOT6-6L	298
30422379	NOT6-6L_FAR86889	NOT6-6L	94
30422380	NOT6-6L_FAR86889	NOT6-6L	105
30422381	NOT6-6L_FAR86889	NOT6-6L	44
30422382	NOT6-6L_FAR86889	NOT6-6L	166
30422383	NOT6-6L_FAR86889	NOT6-6L	119
30422384	NOT6-6L_FAR86889	NOT6-6L	106
30422385	NOT6-6L_FAR86889	NOT6-6L	211
30422386	NOT6-6L_FAR86889	NOT6-6L	43
30422387	NOT6-6L_FAR86889	NOT6-6L	20
30422388	NOT6-6L_FAR86889	NOT6-6L	189
30422389	NOT6-6L_FAR86889	NOT6-6L	157
30422390	NOT6-6L_FAR86889	NOT6-6L	95
30422391	NOT6-6L_FAR86889	NOT6-6L	165
30422392	NOT6-6L_FAR86889	NOT6-6L	125
30422393	NOT6-6L_FAR86889	NOT6-6L	116
30422394	NOT6-6L_FAR86889	NOT6-6L	38
30422395	NOT6-6L_FAR86889	NOT6-6L	119
30422396	NOT6-6L_FAR86889	NOT6-6L	107
30422397	NOT6-6L_FAR86889	NOT6-6L	86
30422398	NOT6-6L_FAR86889	NOT6-6L	55
30422399	NOT6-6L_FAR86889	NOT6-6L	81
30422400	NOT6-6L_FAR86889	NOT6-6L	93
30422401	NOT6-6L_FAR86889	NOT6-6L	57
30422402	NOT6-6L_FAR86889	NOT6-6L	30
30422403	NOT6-6L_FAR86889	NOT6-6L	341
30422404	NOT6-6L_FAR86889	NOT6-6L	163
30422405	NOT6-6L_FAR86889	NOT6-6L	56
30422406	NOT6-6L_FAR86889	NOT6-6L	40
30422407	NOT6-6L_FAR86889	NOT6-6L	24
30422408	NOT6-6L_FAR86889	NOT6-6L	116
30422409	NOT6-6L_FAR86889	NOT6-6L	44
30422410	NOT6-6L_FAR86889	NOT6-6L	47
30422411	NOT6-6L_FAR86889	NOT6-6L	38
30422412	NOT6-6L_FAR86889	NOT6-6L	204
30422413	NOT6-6L_FAR86889	NOT6-6L	213
30422414	NOT6-6L_FAR86889	NOT6-6L	177
30422415	NOT6-6L_FAR86889	NOT6-6L	154
30422416	NOT6-6L_FAR86889	NOT6-6L	144
30422417	NOT6-6L_FAR86889	NOT6-6L	26
30422418	NOT6-6L_FAR86889	NOT6-6L	45
30422419	NOT6-6L_FAR86889	NOT6-6L	90
30422420	NOT6-6L_FAR86889	NOT6-6L	29
30422421	NOT6-6L_FAR86889	NOT6-6L	61
30422422	NOT6-6L_FAR86889	NOT6-6L	85
30422423	NOT6-6L_FAR86889	NOT6-6L	165
30422424	NOT6-6L_FAR86889	NOT6-6L	49
30422425	NOT6-6L_FAR86889	NOT6-6L	221
30422426	NOT6-6L_FAR86889	NOT6-6L	278
30422427	NOT6-6L_FAR86889	NOT6-6L	225
30422428	NOT6-6L_FAR86889	NOT6-6L	63
30422429	NOT6-6L_FAR86889	NOT6-6L	127
30422430	NOT6-6L_FAR86889	NOT6-6L	45
30422431	NOT6-6L_FAR86889	NOT6-6L	112
30422432	NOT6-6L_FAR86889	NOT6-6L	107
30422433	NOT6-6L_FAR86889	NOT6-6L	201
30422434	NOT6-6L_FAR86889	NOT6-6L	157
30422435	NOT6-6L_FAR86889	NOT6-6L	38
30422436	NOT6-6L_FAR86889	NOT6-6L	119
30422437	NOT6-6L_FAR86889	NOT6-6L	107
30422438	NOT6-6L_FAR86889	NOT6-6L	86
30422439	NOT6-6L_FAR86889	NOT6-6L	140
30422440	NOT6-6L_FAR86889	NOT6-6L	81
30422441	NOT6-6L_FAR86889	NOT6-6L	93
30422442	NOT6-6L_FAR86889	NOT6-6L	57
30422443	NOT6-6L_FAR86889	NOT6-6L	35
30422444	NOT6-6L_FAR86889	NOT6-6L	166
30422445	NOT6-6L_FAR86889	NOT6-6L	125
30422446	NOT6-6L_FAR86889	NOT6-6L	116
30422447	NOT6-6L_FAR86889	NOT6-6L	43
30422448	NOT6-6L_FAR86889	NOT6-6L	44
30422449	NOT6-6L_FAR86889	NOT6-6L	189
30422450	NOT6-6L_FAR86889	NOT6-6L	105
30422451	NOT6-6L_FAR86889	NOT6-6L	157
30422452	NOT6-6L_FAR86889	NOT6-6L	38
30422453	NOT6-6L_FAR86889	NOT6-6L	119
30422454	NOT6-6L_FAR86889	NOT6-6L	107
30422455	NOT6-6L_FAR86889	NOT6-6L	86
30422456	NOT6-6L_FAR86889	NOT6-6L	81
30422457	NOT6-6L_FAR86889	NOT6-6L	93
30422458	NOT6-6L_FAR86889	NOT6-6L	35
30422459	NOT6-6L_FAR86889	NOT6-6L	166
30422460	NOT6-6L_FAR86889	NOT6-6L	56
30422461	NOT6-6L_FAR86889	NOT6-6L	48
30422462	NOT6-6L_FAR86889	NOT6-6L	30
30422463	NOT6-6L_FAR86889	NOT6-6L	165
30422464	NOT6-6L_FAR86889	NOT6-6L	48
30422465	NOT6-6L_FAR86889	NOT6-6L	157
30422466	NOT6-6L_FAR86889	NOT6-6L	211
30422467	NOT6-6L_FAR86889	NOT6-6L	119
30422468	NOT6-6L_FAR86889	NOT6-6L	95
30422469	NOT6-6L_FAR86889	NOT6-6L	20
30422470	NOT6-6L_FAR86889	NOT6-6L	298
30422471	NOT6-6L_FAR86889	NOT6-6L	44
30422472	NOT6-6L_FAR86889	NOT6-6L	189
30422473	NOT6-6L_FAR86889	NOT6-6L	106
30422474	NOT6-6L_FAR86889	NOT6-6L	43
30422475	NOT6-6L_FAR86889	NOT6-6L	94
30422476	NOT6-6L_FAR86889	NOT6-6L	105
30422477	NOT6-6L_FAR86889	NOT6-6L	125
30422478	NOT6-6L_FAR86889	NOT6-6L	116
30422479	NOT6-6L_FAR86889	NOT6-6L	86
30422480	NOT6-6L_FAR86889	NOT6-6L	140
30422481	NOT6-6L_FAR86889	NOT6-6L	55
30422482	NOT6-6L_FAR86889	NOT6-6L	48
30422483	NOT6-6L_FAR86889	NOT6-6L	116
30422484	NOT6-6L_FAR86889	NOT6-6L	144
30422485	NOT6-6L_FAR86889	NOT6-6L	30
30422486	NOT6-6L_FAR86889	NOT6-6L	47
30422487	NOT6-6L_FAR86889	NOT6-6L	341
30422488	NOT6-6L_FAR86889	NOT6-6L	163
30422489	NOT6-6L_FAR86889	NOT6-6L	166
30422490	NOT6-6L_FAR86889	NOT6-6L	45
30422491	NOT6-6L_FAR86889	NOT6-6L	56
30422492	NOT6-6L_FAR86889	NOT6-6L	213
30422493	NOT6-6L_FAR86889	NOT6-6L	204
30422494	NOT6-6L_FAR86889	NOT6-6L	154
30422495	NOT6-6L_FAR86889	NOT6-6L	40
30422496	NOT6-6L_FAR86889	NOT6-6L	26
30422497	NOT6-6L_FAR86889	NOT6-6L	38
30422498	NOT6-6L_FAR86889	NOT6-6L	24
30422499	NOT6-6L_FAR86889	NOT6-6L	177
30422500	NOT6-6L_FAR86889	NOT6-6L	90
30422501	NOT6-6L_FAR86889	NOT6-6L	29
30422502	NOT6-6L_FAR86889	NOT6-6L	61
30422503	NOT6-6L_FAR86889	NOT6-6L	85
30422504	NOT6-6L_FAR86889	NOT6-6L	165
30422505	NOT6-6L_FAR86889	NOT6-6L	49
30422506	NOT6-6L_FAR86889	NOT6-6L	221
30422507	NOT6-6L_FAR86889	NOT6-6L	278
30422508	NOT6-6L_FAR86889	NOT6-6L	225
30422509	NOT6-6L_FAR86889	NOT6-6L	63
30422510	NOT6-6L_FAR86889	NOT6-6L	127
30422511	NOT6-6L_FAR86889	NOT6-6L	45
30422512	NOT6-6L_FAR86889	NOT6-6L	112
30422513	NOT6-6L_FAR86889	NOT6-6L	107
30422514	NOT6-6L_FAR86889	NOT6-6L	201
30422515	NOT6-6L_FAR86889	NOT6-6L	157
30422516	NOT6-6L_FAR86889	NOT6-6L	119
30422517	NOT6-6L_FAR86889	NOT6-6L	107
30422518	NOT6-6L_FAR86889	NOT6-6L	140
30422519	NOT6-6L_FAR86889	NOT6-6L	81
30422520	NOT6-6L_FAR86889	NOT6-6L	93
30422521	NOT6-6L_FAR86889	NOT6-6L	57
30422522	NOT6-6L_FAR86889	NOT6-6L	35
30422523	NOT6-6L_FAR86889	NOT6-6L	63
30422524	NOT6-6L_FAR86889	NOT6-6L	278
30422525	NOT6-6L_FAR86889	NOT6-6L	225
30422526	NOT6-6L_FAR86889	NOT6-6L	127
30422527	NOT6-6L_FAR86889	NOT6-6L	45
30422528	NOT6-6L_FAR86889	NOT6-6L	112
30422529	NOT6-6L_FAR86889	NOT6-6L	107
30422530	NOT6-6L_FAR86889	NOT6-6L	201
30422531	NOT6-6L_FAR86889	NOT6-6L	157
30422532	NOT6-6L_FAR86889	NOT6-6L	38
30422533	NOT6-6L_FAR86889	NOT6-6L	107
30422534	NOT6-6L_FAR86889	NOT6-6L	140
30422535	NOT6-6L_FAR86889	NOT6-6L	55
30422536	NOT6-6L_FAR86889	NOT6-6L	57
30422537	NOT6-6L_FAR86889	NOT6-6L	35
30422538	NOT6-6L_FAR86889	NOT6-6L	159
30422539	NOT6-6L_FAR86889	NOT6-6L	152
30422540	NOT6-6L_FAR86889	NOT6-6L	180
30422541	NOT6-6L_FAR86889	NOT6-6L	41
30422542	NOT6-6L_FAR86889	NOT6-6L	159
30422543	NOT6-6L_FAR86889	NOT6-6L	152
30422544	NOT6-6L_FAR86889	NOT6-6L	180
30422545	NOT6-6L_FAR86889	NOT6-6L	41
30422546	NOT6-6L_FAR86889	NOT6-6L	180
30422547	NOT6-6L_FAR86889	NOT6-6L	48
30422548	NOT6-6L_FAR86889	NOT6-6L	62
30422549	NOT6-6L_FAR86889	NOT6-6L	126
30422550	NOT6-6L_FAR86889	NOT6-6L	135
30422551	NOT6-6L_FAR86889	NOT6-6L	169
30422552	NOT6-6L_FAR86889	NOT6-6L	175
30422553	NOT6-6L_FAR86889	NOT6-6L	134
30422554	NOT6-6L_FAR86889	NOT6-6L	91
30422555	NOT6-6L_FAR86889	NOT6-6L	85
30422556	NOT6-6L_FAR86889	NOT6-6L	126
30422557	NOT6-6L_FAR86889	NOT6-6L	135
30422558	NOT6-6L_FAR86889	NOT6-6L	169
30422559	NOT6-6L_FAR86889	NOT6-6L	175
30422560	NOT6-6L_FAR86889	NOT6-6L	126
30422561	NOT6-6L_FAR86889	NOT6-6L	135
30422562	NOT6-6L_FAR86889	NOT6-6L	169
30422563	NOT6-6L_FAR86889	NOT6-6L	175
30422564	NOT6-6L_FAR86889	NOT6-6L	134
30422565	NOT6-6L_FAR86889	NOT6-6L	126
30422566	NOT6-6L_FAR86889	NOT6-6L	135
30422567	NOT6-6L_FAR86889	NOT6-6L	126
30422568	NOT6-6L_FAR86889	NOT6-6L	135
30422569	NOT6-6L_FAR86889	NOT6-6L	126
30422570	NOT6-6L_FAR86889	NOT6-6L	135
30422571	NOT6-6L_FAR86889	NOT6-6L	44
30422572	NOT6-6L_FAR86889	NOT6-6L	116
30422573	NOT6-6L_FAR86889	NOT6-6L	118
30422574	NOT6-6L_FAR86889	NOT6-6L	86
30422575	NOT6-6L_FAR86889	NOT6-6L	155
30422576	NOT6-6L_FAR86889	NOT6-6L	99
30422577	NOT6-6L_FAR86889	NOT6-6L	91
30422578	NOT6-6L_FAR86889	NOT6-6L	157
30422579	NOT6-6L_FAR86889	NOT6-6L	71
30422580	NOT6-6L_FAR86889	NOT6-6L	104
30422581	NOT6-6L_FAR86889	NOT6-6L	233
30422582	NOT6-6L_FAR86889	NOT6-6L	118
30422583	NOT6-6L_FAR86889	NOT6-6L	155
30422584	NOT6-6L_FAR86889	NOT6-6L	116
30422585	NOT6-6L_FAR86889	NOT6-6L	86
30422586	NOT6-6L_FAR86889	NOT6-6L	99
30422587	NOT6-6L_FAR86889	NOT6-6L	91
30422588	NOT6-6L_FAR86889	NOT6-6L	157
30422589	NOT6-6L_FAR86889	NOT6-6L	71
30422590	NOT6-6L_FAR86889	NOT6-6L	104
30422591	NOT6-6L_FAR86889	NOT6-6L	233
30422592	NOT6-6L_FAR86889	NOT6-6L	155
30422593	NOT6-6L_FAR86889	NOT6-6L	116
30422594	NOT6-6L_FAR86889	NOT6-6L	157
30422595	NOT6-6L_FAR86889	NOT6-6L	91
30422596	NOT6-6L_FAR86889	NOT6-6L	71
30422597	NOT6-6L_FAR86889	NOT6-6L	116
30422598	NOT6-6L_FAR86889	NOT6-6L	86
30422599	NOT6-6L_FAR86889	NOT6-6L	118
30422600	NOT6-6L_FAR86889	NOT6-6L	99
30422601	NOT6-6L_FAR86889	NOT6-6L	91
30422602	NOT6-6L_FAR86889	NOT6-6L	157
30422603	NOT6-6L_FAR86889	NOT6-6L	116
30422604	NOT6-6L_FAR86889	NOT6-6L	118
30422605	NOT6-6L_FAR86889	NOT6-6L	86
30422606	NOT6-6L_FAR86889	NOT6-6L	155
30422607	NOT6-6L_FAR86889	NOT6-6L	99
30422608	NOT6-6L_FAR86889	NOT6-6L	91
30422609	NOT6-6L_FAR86889	NOT6-6L	157
30422610	NOT6-6L_FAR86889	NOT6-6L	71
30422611	NOT6-6L_FAR86889	NOT6-6L	104
30422612	NOT6-6L_FAR86889	NOT6-6L	233
30422613	NOT6-6L_FAR86889	NOT6-6L	116
30422614	NOT6-6L_FAR86889	NOT6-6L	118
30422615	NOT6-6L_FAR86889	NOT6-6L	86
30422616	NOT6-6L_FAR86889	NOT6-6L	155
30422617	NOT6-6L_FAR86889	NOT6-6L	99
30422618	NOT6-6L_FAR86889	NOT6-6L	91
30422619	NOT6-6L_FAR86889	NOT6-6L	157
30422620	NOT6-6L_FAR86889	NOT6-6L	71
30422621	NOT6-6L_FAR86889	NOT6-6L	104
30422622	NOT6-6L_FAR86889	NOT6-6L	233
30422623	NOT6-6L_FAR86889	NOT6-6L	118
30422624	NOT6-6L_FAR86889	NOT6-6L	155
30422625	NOT6-6L_FAR86889	NOT6-6L	86
30422626	NOT6-6L_FAR86889	NOT6-6L	99
30422627	NOT6-6L_FAR86889	NOT6-6L	71
30422628	NOT6-6L_FAR86889	NOT6-6L	104
30422629	NOT6-6L_FAR86889	NOT6-6L	233
30422630	NOT6-6L_FAR86889	NOT6-6L	233
30422631	NOT6-6L_FAR86889	NOT6-6L	104
30422632	NOT6-6L_FAR86889	NOT6-6L	298
30422633	NOT6-6L_FAR86889	NOT6-6L	41
30422634	NOT6-6L_FAR86889	NOT6-6L	184
30422635	NOT6-6L_FAR86889	NOT6-6L	129
30422636	NOT6-6L_FAR86889	NOT6-6L	73
30422637	NOT6-6L_FAR86889	NOT6-6L	62
30422638	NOT6-6L_FAR86889	NOT6-6L	316
30422639	NOT6-6L_FAR86889	NOT6-6L	133
30422640	NOT6-6L_FAR86889	NOT6-6L	123
30422641	NOT6-6L_FAR86889	NOT6-6L	16
30422642	NOT6-6L_FAR86889	NOT6-6L	145
30422643	NOT6-6L_FAR86889	NOT6-6L	73
30422644	NOT6-6L_FAR86889	NOT6-6L	29
30422645	NOT6-6L_FAR86889	NOT6-6L	161
30422646	NOT6-6L_FAR86889	NOT6-6L	65
30422647	NOT6-6L_FAR86889	NOT6-6L	48
30422648	NOT6-6L_FAR86889	NOT6-6L	75
30422649	NOT6-6L_FAR86889	NOT6-6L	41
30422650	NOT6-6L_FAR86889	NOT6-6L	127
30422651	NOT6-6L_FAR86889	NOT6-6L	58
30422652	NOT6-6L_FAR86889	NOT6-6L	184
30422653	NOT6-6L_FAR86889	NOT6-6L	50
30422654	NOT6-6L_FAR86889	NOT6-6L	129
30422655	NOT6-6L_FAR86889	NOT6-6L	73
30422656	NOT6-6L_FAR86889	NOT6-6L	31
30422657	NOT6-6L_FAR86889	NOT6-6L	39
30422658	NOT6-6L_FAR86889	NOT6-6L	62
30422659	NOT6-6L_FAR86889	NOT6-6L	71
30422660	NOT6-6L_FAR86889	NOT6-6L	145
30422661	NOT6-6L_FAR86889	NOT6-6L	145
30422662	NOT6-6L_FAR86889	NOT6-6L	316
30422663	NOT6-6L_FAR86889	NOT6-6L	123
30422664	NOT6-6L_FAR86889	NOT6-6L	16
30422665	NOT6-6L_FAR86889	NOT6-6L	73
30422666	NOT6-6L_FAR86889	NOT6-6L	29
30422667	NOT6-6L_FAR86889	NOT6-6L	161
30422668	NOT6-6L_FAR86889	NOT6-6L	65
30422669	NOT6-6L_FAR86889	NOT6-6L	48
30422670	NOT6-6L_FAR86889	NOT6-6L	41
30422671	NOT6-6L_FAR86889	NOT6-6L	75
30422672	NOT6-6L_FAR86889	NOT6-6L	127
30422673	NOT6-6L_FAR86889	NOT6-6L	58
30422674	NOT6-6L_FAR86889	NOT6-6L	184
30422675	NOT6-6L_FAR86889	NOT6-6L	50
30422676	NOT6-6L_FAR86889	NOT6-6L	129
30422677	NOT6-6L_FAR86889	NOT6-6L	73
30422678	NOT6-6L_FAR86889	NOT6-6L	31
30422679	NOT6-6L_FAR86889	NOT6-6L	39
30422680	NOT6-6L_FAR86889	NOT6-6L	62
30422681	NOT6-6L_FAR86889	NOT6-6L	71
30422682	NOT6-6L_FAR86889	NOT6-6L	145
30422683	NOT6-6L_FAR86889	NOT6-6L	145
30422684	NOT6-6L_FAR86889	NOT6-6L	316
30422685	NOT6-6L_FAR86889	NOT6-6L	133
30422686	NOT6-6L_FAR86889	NOT6-6L	123
30422687	NOT6-6L_FAR86889	NOT6-6L	16
30422688	NOT6-6L_FAR86889	NOT6-6L	73
30422689	NOT6-6L_FAR86889	NOT6-6L	29
30422690	NOT6-6L_FAR86889	NOT6-6L	161
30422691	NOT6-6L_FAR86889	NOT6-6L	65
30422692	NOT6-6L_FAR86889	NOT6-6L	48
30422693	NOT6-6L_FAR86889	NOT6-6L	41
30422694	NOT6-6L_FAR86889	NOT6-6L	127
30422695	NOT6-6L_FAR86889	NOT6-6L	75
30422696	NOT6-6L_FAR86889	NOT6-6L	58
30422697	NOT6-6L_FAR86889	NOT6-6L	184
30422698	NOT6-6L_FAR86889	NOT6-6L	50
30422699	NOT6-6L_FAR86889	NOT6-6L	129
30422700	NOT6-6L_FAR86889	NOT6-6L	73
30422701	NOT6-6L_FAR86889	NOT6-6L	31
30422702	NOT6-6L_FAR86889	NOT6-6L	39
30422703	NOT6-6L_FAR86889	NOT6-6L	62
30422704	NOT6-6L_FAR86889	NOT6-6L	71
30422705	NOT6-6L_FAR86889	NOT6-6L	145
30422706	NOT6-6L_FAR86889	NOT6-6L	145
30422707	NOT6-6L_FAR86889	NOT6-6L	316
30422708	NOT6-6L_FAR86889	NOT6-6L	133
30422709	NOT6-6L_FAR86889	NOT6-6L	123
30422710	NOT6-6L_FAR86889	NOT6-6L	16
30422711	NOT6-6L_FAR86889	NOT6-6L	73
30422712	NOT6-6L_FAR86889	NOT6-6L	29
30422713	NOT6-6L_FAR86889	NOT6-6L	161
30422714	NOT6-6L_FAR86889	NOT6-6L	65
30422715	NOT6-6L_FAR86889	NOT6-6L	48
30422716	NOT6-6L_FAR86889	NOT6-6L	50
30422717	NOT6-6L_FAR86889	NOT6-6L	39
30422718	NOT6-6L_FAR86889	NOT6-6L	31
30422719	NOT6-6L_FAR86889	NOT6-6L	75
30422720	NOT6-6L_FAR86889	NOT6-6L	58
30422721	NOT6-6L_FAR86889	NOT6-6L	129
30422722	NOT6-6L_FAR86889	NOT6-6L	71
30422723	NOT6-6L_FAR86889	NOT6-6L	62
30422724	NOT6-6L_FAR86889	NOT6-6L	145
30422725	NOT6-6L_FAR86889	NOT6-6L	145
30422726	NOT6-6L_FAR86889	NOT6-6L	73
30422727	NOT6-6L_FAR86889	NOT6-6L	316
30422728	NOT6-6L_FAR86889	NOT6-6L	133
30422729	NOT6-6L_FAR86889	NOT6-6L	123
30422730	NOT6-6L_FAR86889	NOT6-6L	16
30422731	NOT6-6L_FAR86889	NOT6-6L	73
30422732	NOT6-6L_FAR86889	NOT6-6L	29
30422733	NOT6-6L_FAR86889	NOT6-6L	161
30422734	NOT6-6L_FAR86889	NOT6-6L	65
30422735	NOT6-6L_FAR86889	NOT6-6L	48
30422736	NOT6-6L_FAR86889	NOT6-6L	108
30422737	NOT6-6L_FAR86889	NOT6-6L	75
30422738	NOT6-6L_FAR86889	NOT6-6L	28
30422739	NOT6-6L_FAR86889	NOT6-6L	141
30422740	NOT6-6L_FAR86889	NOT6-6L	258
30422741	NOT6-6L_FAR86889	NOT6-6L	78
30422742	NOT6-6L_FAR86889	NOT6-6L	136
30422743	NOT6-6L_FAR86889	NOT6-6L	108
30422744	NOT6-6L_FAR86889	NOT6-6L	75
30422745	NOT6-6L_FAR86889	NOT6-6L	28
30422746	NOT6-6L_FAR86889	NOT6-6L	141
30422747	NOT6-6L_FAR86889	NOT6-6L	258
30422748	NOT6-6L_FAR86889	NOT6-6L	78
30422749	NOT6-6L_FAR86889	NOT6-6L	136
30422750	NOT6-6L_FAR86889	NOT6-6L	108
30422751	NOT6-6L_FAR86889	NOT6-6L	75
30422752	NOT6-6L_FAR86889	NOT6-6L	28
30422753	NOT6-6L_FAR86889	NOT6-6L	141
30422754	NOT6-6L_FAR86889	NOT6-6L	258
30422755	NOT6-6L_FAR86889	NOT6-6L	78
30422756	NOT6-6L_FAR86889	NOT6-6L	108
30422757	NOT6-6L_FAR86889	NOT6-6L	75
30422758	NOT6-6L_FAR86889	NOT6-6L	28
30422759	NOT6-6L_FAR86889	NOT6-6L	141
30422760	NOT6-6L_FAR86889	NOT6-6L	258
30422761	NOT6-6L_FAR86889	NOT6-6L	78
30422762	NOT6-6L_FAR86889	NOT6-6L	108
30422763	NOT6-6L_FAR86889	NOT6-6L	75
30422764	NOT6-6L_FAR86889	NOT6-6L	258
30422765	NOT6-6L_FAR86889	NOT6-6L	141
30422766	NOT6-6L_FAR86889	NOT6-6L	78
30422767	NOT6-6L_FAR86889	NOT6-6L	108
30422768	NOT6-6L_FAR86889	NOT6-6L	75
30422769	NOT6-6L_FAR86889	NOT6-6L	28
30422770	NOT6-6L_FAR86889	NOT6-6L	141
30422771	NOT6-6L_FAR86889	NOT6-6L	258
30422772	NOT6-6L_FAR86889	NOT6-6L	78
30422773	NOT6-6L_FAR86889	NOT6-6L	28
30422774	NOT6-6L_FAR86889	NOT6-6L	97
30422775	NOT6-6L_FAR86889	NOT6-6L	69
30422776	NOT6-6L_FAR86889	NOT6-6L	121
30422777	NOT6-6L_FAR86889	NOT6-6L	311
30422778	NOT6-6L_FAR86889	NOT6-6L	14
30422779	NOT6-6L_FAR86889	NOT6-6L	67
30422780	NOT6-6L_FAR86889	NOT6-6L	113
30422781	NOT6-6L_FAR86889	NOT6-6L	98
30422782	NOT6-6L_FAR86889	NOT6-6L	113
30422783	NOT6-6L_FAR86889	NOT6-6L	227
30422784	NOT6-6L_FAR86889	NOT6-6L	99
30422785	NOT6-6L_FAR86889	NOT6-6L	50
30422786	NOT6-6L_FAR86889	NOT6-6L	80
30422787	NOT6-6L_FAR86889	NOT6-6L	110
30422788	NOT6-6L_FAR86889	NOT6-6L	131
30422789	NOT6-6L_FAR86889	NOT6-6L	43
30422790	NOT6-6L_FAR86889	NOT6-6L	130
30422791	NOT6-6L_FAR86889	NOT6-6L	138
30422792	NOT6-6L_FAR86889	NOT6-6L	61
30422793	NOT6-6L_FAR86889	NOT6-6L	211
30422794	NOT6-6L_FAR86889	NOT6-6L	99
30422795	NOT6-6L_FAR86889	NOT6-6L	113
30422796	NOT6-6L_FAR86889	NOT6-6L	94
30422797	NOT6-6L_FAR86889	NOT6-6L	77
30422798	NOT6-6L_FAR86889	NOT6-6L	84
30422799	NOT6-6L_FAR86889	NOT6-6L	101
30422800	NOT6-6L_FAR86889	NOT6-6L	106
30422801	NOT6-6L_FAR86889	NOT6-6L	70
30422802	NOT6-6L_FAR86889	NOT6-6L	107
30422803	NOT6-6L_FAR86889	NOT6-6L	128
30422804	NOT6-6L_FAR86889	NOT6-6L	55
30422805	NOT6-6L_FAR86889	NOT6-6L	84
30422806	NOT6-6L_FAR86889	NOT6-6L	87
30422807	NOT6-6L_FAR86889	NOT6-6L	97
30422808	NOT6-6L_FAR86889	NOT6-6L	97
30422809	NOT6-6L_FAR86889	NOT6-6L	60
30422810	NOT6-6L_FAR86889	NOT6-6L	56
30422811	NOT6-6L_FAR86889	NOT6-6L	60
30422812	NOT6-6L_FAR86889	NOT6-6L	56
30422813	NOT6-6L_FAR86889	NOT6-6L	177
30422814	NOT6-6L_FAR86889	NOT6-6L	241
30422815	NOT6-6L_FAR86889	NOT6-6L	177
30422816	NOT6-6L_FAR86889	NOT6-6L	241
30422817	NOT6-6L_FAR86889	NOT6-6L	144
30422818	NOT6-6L_FAR86889	NOT6-6L	146
30422819	NOT6-6L_FAR86889	NOT6-6L	34
30422820	NOT6-6L_FAR86889	NOT6-6L	159
30422821	NOT6-6L_FAR86889	NOT6-6L	133
30422822	NOT6-6L_FAR86889	NOT6-6L	138
30422823	NOT6-6L_FAR86889	NOT6-6L	74
30422824	NOT6-6L_FAR86889	NOT6-6L	83
30422825	NOT6-6L_FAR86889	NOT6-6L	40
30422826	NOT6-6L_FAR86889	NOT6-6L	64
30422827	NOT6-6L_FAR86889	NOT6-6L	133
30422828	NOT6-6L_FAR86889	NOT6-6L	86
30422829	NOT6-6L_FAR86889	NOT6-6L	105
30422830	NOT6-6L_FAR86889	NOT6-6L	23
30422831	NOT6-6L_FAR86889	NOT6-6L	49
30422832	NOT6-6L_FAR86889	NOT6-6L	151
30422833	NOT6-6L_FAR86889	NOT6-6L	99
30422834	NOT6-6L_FAR86889	NOT6-6L	11
30422835	NOT6-6L_FAR86889	NOT6-6L	90
30422836	NOT6-6L_FAR86889	NOT6-6L	188
30422837	NOT6-6L_FAR86889	NOT6-6L	84
30422838	NOT6-6L_FAR86889	NOT6-6L	74
30422839	NOT6-6L_FAR86889	NOT6-6L	70
30422840	NOT6-6L_FAR86889	NOT6-6L	50
30422841	NOT6-6L_FAR86889	NOT6-6L	119
30422842	NOT6-6L_FAR86889	NOT6-6L	114
30422843	NOT6-6L_FAR86889	NOT6-6L	133
30422844	NOT6-6L_FAR86889	NOT6-6L	52
30422845	NOT6-6L_FAR86889	NOT6-6L	99
30422846	NOT6-6L_FAR86889	NOT6-6L	95
30422847	NOT6-6L_FAR86889	NOT6-6L	98
30422848	NOT6-6L_FAR86889	NOT6-6L	102
30422849	NOT6-6L_FAR86889	NOT6-6L	88
30422850	NOT6-6L_FAR86889	NOT6-6L	82
30422851	NOT6-6L_FAR86889	NOT6-6L	58
30422852	NOT6-6L_FAR86889	NOT6-6L	49
30422853	NOT6-6L_FAR86889	NOT6-6L	54
30422854	NOT6-6L_FAR86889	NOT6-6L	24
30422855	NOT6-6L_FAR86889	NOT6-6L	76
30422856	NOT6-6L_FAR86889	NOT6-6L	69
30422857	NOT6-6L_FAR86889	NOT6-6L	58
30422858	NOT6-6L_FAR86889	NOT6-6L	195
30422859	NOT6-6L_FAR86889	NOT6-6L	224
30422860	NOT6-6L_FAR86889	NOT6-6L	52
30422861	NOT6-6L_FAR86889	NOT6-6L	65
30422862	NOT6-6L_FAR86889	NOT6-6L	104
30422863	NOT6-6L_FAR86889	NOT6-6L	62
30422864	NOT6-6L_FAR86889	NOT6-6L	45
30422865	NOT6-6L_FAR86889	NOT6-6L	29
30422866	NOT6-6L_FAR86889	NOT6-6L	144
30422867	NOT6-6L_FAR86889	NOT6-6L	87
30422868	NOT6-6L_FAR86889	NOT6-6L	88
30422869	NOT6-6L_FAR86889	NOT6-6L	51
30422870	NOT6-6L_FAR86889	NOT6-6L	41
30422871	NOT6-6L_FAR86889	NOT6-6L	81
30422872	NOT6-6L_FAR86889	NOT6-6L	45
30422873	NOT6-6L_FAR86889	NOT6-6L	80
30422874	NOT6-6L_FAR86889	NOT6-6L	94
30422875	NOT6-6L_FAR86889	NOT6-6L	132
30422876	NOT6-6L_FAR86889	NOT6-6L	179
30422877	NOT6-6L_FAR86889	NOT6-6L	86
30422878	NOT6-6L_FAR86889	NOT6-6L	132
30422879	NOT6-6L_FAR86889	NOT6-6L	175
30422880	NOT6-6L_FAR86889	NOT6-6L	36
30422881	NOT6-6L_FAR86889	NOT6-6L	96
30422882	NOT6-6L_FAR86889	NOT6-6L	176
30422883	NOT6-6L_FAR86889	NOT6-6L	85
30422884	NOT6-6L_FAR86889	NOT6-6L	87
30422885	NOT6-6L_FAR86889	NOT6-6L	72
30422886	NOT6-6L_FAR86889	NOT6-6L	40
30422887	NOT6-6L_FAR86889	NOT6-6L	113
30422888	NOT6-6L_FAR86889	NOT6-6L	56
30422889	NOT6-6L_FAR86889	NOT6-6L	48
30422890	NOT6-6L_FAR86889	NOT6-6L	80
30422891	NOT6-6L_FAR86889	NOT6-6L	111
30422892	NOT6-6L_FAR86889	NOT6-6L	119
30422893	NOT6-6L_FAR86889	NOT6-6L	22
30422894	NOT6-6L_FAR86889	NOT6-6L	123
30422895	NOT6-6L_FAR86889	NOT6-6L	125
30422896	NOT6-6L_FAR86889	NOT6-6L	46
30422897	NOT6-6L_FAR86889	NOT6-6L	46
30422898	NOT6-6L_FAR86889	NOT6-6L	31
30422899	NOT6-6L_FAR86889	NOT6-6L	22
30422900	NOT6-6L_FAR86889	NOT6-6L	68
30422901	NOT6-6L_FAR86889	NOT6-6L	20
30422902	NOT6-6L_FAR86889	NOT6-6L	8
30422903	NOT6-6L_FAR86889	NOT6-6L	7
30422904	NOT6-6L_FAR86889	NOT6-6L	191
30422905	NOT6-6L_FAR86889	NOT6-6L	206
30422906	NOT6-6L_FAR86889	NOT6-6L	75
30422907	NOT6-6L_FAR86889	NOT6-6L	175
30422908	NOT6-6L_FAR86889	NOT6-6L	154
30422909	NOT6-6L_FAR86889	NOT6-6L	152
30422910	NOT6-6L_FAR86889	NOT6-6L	57
30422911	NOT6-6L_FAR86889	NOT6-6L	68
30422912	NOT6-6L_FAR86889	NOT6-6L	20
30422913	NOT6-6L_FAR86889	NOT6-6L	8
30422914	NOT6-6L_FAR86889	NOT6-6L	7
30422915	NOT6-6L_FAR86889	NOT6-6L	206
30422916	NOT6-6L_FAR86889	NOT6-6L	75
30422917	NOT6-6L_FAR86889	NOT6-6L	175
30422918	NOT6-6L_FAR86889	NOT6-6L	152
30422919	NOT6-6L_FAR86889	NOT6-6L	68
30422920	NOT6-6L_FAR86889	NOT6-6L	20
30422921	NOT6-6L_FAR86889	NOT6-6L	8
30422922	NOT6-6L_FAR86889	NOT6-6L	7
30422923	NOT6-6L_FAR86889	NOT6-6L	206
30422924	NOT6-6L_FAR86889	NOT6-6L	75
30422925	NOT6-6L_FAR86889	NOT6-6L	175
30422926	NOT6-6L_FAR86889	NOT6-6L	152
30422927	NOT6-6L_FAR86889	NOT6-6L	8
30422928	NOT6-6L_FAR86889	NOT6-6L	8
30422929	NOT6-6L_FAR86889	NOT6-6L	68
30422930	NOT6-6L_FAR86889	NOT6-6L	20
30422931	NOT6-6L_FAR86889	NOT6-6L	8
30422932	NOT6-6L_FAR86889	NOT6-6L	7
30422933	NOT6-6L_FAR86889	NOT6-6L	206
30422934	NOT6-6L_FAR86889	NOT6-6L	75
30422935	NOT6-6L_FAR86889	NOT6-6L	175
30422936	NOT6-6L_FAR86889	NOT6-6L	152
30422937	NOT6-6L_FAR86889	NOT6-6L	212
30422938	NOT6-6L_FAR86889	NOT6-6L	60
30422939	NOT6-6L_FAR86889	NOT6-6L	148
30422940	NOT6-6L_FAR86889	NOT6-6L	87
30422941	NOT6-6L_FAR86889	NOT6-6L	197
30422942	NOT6-6L_FAR86889	NOT6-6L	144
30422943	NOT6-6L_FAR86889	NOT6-6L	44
30422944	NOT6-6L_FAR86889	NOT6-6L	214
30422945	NOT6-6L_FAR86889	NOT6-6L	99
30422946	NOT6-6L_FAR86889	NOT6-6L	160
30422947	NOT6-6L_FAR86889	NOT6-6L	246
30422948	NOT6-6L_FAR86889	NOT6-6L	99
30422949	NOT6-6L_FAR86889	NOT6-6L	65
30422950	NOT6-6L_FAR86889	NOT6-6L	201
30422951	NOT6-6L_FAR86889	NOT6-6L	100
30422952	NOT6-6L_FAR86889	NOT6-6L	118
30422953	NOT6-6L_FAR86889	NOT6-6L	190
30422954	NOT6-6L_FAR86889	NOT6-6L	98
30422955	NOT6-6L_FAR86889	NOT6-6L	32
30422956	NOT6-6L_FAR86889	NOT6-6L	172
30422957	NOT6-6L_FAR86889	NOT6-6L	79
30422958	NOT6-6L_FAR86889	NOT6-6L	121
30422959	NOT6-6L_FAR86889	NOT6-6L	86
30422960	NOT6-6L_FAR86889	NOT6-6L	118
30422961	NOT6-6L_FAR86889	NOT6-6L	152
30422962	NOT6-6L_FAR86889	NOT6-6L	233
30422963	NOT6-6L_FAR86889	NOT6-6L	170
30422964	NOT6-6L_FAR86889	NOT6-6L	73
30422965	NOT6-6L_FAR86889	NOT6-6L	64
30422966	NOT6-6L_FAR86889	NOT6-6L	96
30422967	NOT6-6L_FAR86889	NOT6-6L	233
30422968	NOT6-6L_FAR86889	NOT6-6L	65
30422969	NOT6-6L_FAR86889	NOT6-6L	79
30422970	NOT6-6L_FAR86889	NOT6-6L	62
30422971	NOT6-6L_FAR86889	NOT6-6L	268
30422972	NOT6-6L_FAR86889	NOT6-6L	68
30422973	NOT6-6L_FAR86889	NOT6-6L	36
30422974	NOT6-6L_FAR86889	NOT6-6L	83
30422975	NOT6-6L_FAR86889	NOT6-6L	218
30422976	NOT6-6L_FAR86889	NOT6-6L	156
30422977	NOT6-6L_FAR86889	NOT6-6L	159
30422978	NOT6-6L_FAR86889	NOT6-6L	117
30422979	NOT6-6L_FAR86889	NOT6-6L	209
30422980	NOT6-6L_FAR86889	NOT6-6L	161
30422981	NOT6-6L_FAR86889	NOT6-6L	24
30422982	NOT6-6L_FAR86889	NOT6-6L	74
30422983	NOT6-6L_FAR86889	NOT6-6L	138
30422984	NOT6-6L_FAR86889	NOT6-6L	103
30422985	NOT6-6L_FAR86889	NOT6-6L	112
30422986	NOT6-6L_FAR86889	NOT6-6L	72
30422987	NOT6-6L_FAR86889	NOT6-6L	173
30422988	NOT6-6L_FAR86889	NOT6-6L	178
30422989	NOT6-6L_FAR86889	NOT6-6L	186
30422990	NOT6-6L_FAR86889	NOT6-6L	167
30422991	NOT6-6L_FAR86889	NOT6-6L	100
30422992	NOT6-6L_FAR86889	NOT6-6L	23
30422993	NOT6-6L_FAR86889	NOT6-6L	23
30422994	NOT6-6L_FAR86889	NOT6-6L	87
30422995	NOT6-6L_FAR86889	NOT6-6L	212
30422996	NOT6-6L_FAR86889	NOT6-6L	148
30422997	NOT6-6L_FAR86889	NOT6-6L	60
30422998	NOT6-6L_FAR86889	NOT6-6L	197
30422999	NOT6-6L_FAR86889	NOT6-6L	99
30423000	NOT6-6L_FAR86889	NOT6-6L	144
30423001	NOT6-6L_FAR86889	NOT6-6L	214
30423002	NOT6-6L_FAR86889	NOT6-6L	160
30423003	NOT6-6L_FAR86889	NOT6-6L	44
30423004	NOT6-6L_FAR86889	NOT6-6L	246
30423005	NOT6-6L_FAR86889	NOT6-6L	99
30423006	NOT6-6L_FAR86889	NOT6-6L	65
30423007	NOT6-6L_FAR86889	NOT6-6L	201
30423008	NOT6-6L_FAR86889	NOT6-6L	100
30423009	NOT6-6L_FAR86889	NOT6-6L	118
30423010	NOT6-6L_FAR86889	NOT6-6L	190
30423011	NOT6-6L_FAR86889	NOT6-6L	98
30423012	NOT6-6L_FAR86889	NOT6-6L	32
30423013	NOT6-6L_FAR86889	NOT6-6L	172
30423014	NOT6-6L_FAR86889	NOT6-6L	79
30423015	NOT6-6L_FAR86889	NOT6-6L	121
30423016	NOT6-6L_FAR86889	NOT6-6L	86
30423017	NOT6-6L_FAR86889	NOT6-6L	118
30423018	NOT6-6L_FAR86889	NOT6-6L	152
30423019	NOT6-6L_FAR86889	NOT6-6L	233
30423020	NOT6-6L_FAR86889	NOT6-6L	170
30423021	NOT6-6L_FAR86889	NOT6-6L	73
30423022	NOT6-6L_FAR86889	NOT6-6L	64
30423023	NOT6-6L_FAR86889	NOT6-6L	96
30423024	NOT6-6L_FAR86889	NOT6-6L	233
30423025	NOT6-6L_FAR86889	NOT6-6L	65
30423026	NOT6-6L_FAR86889	NOT6-6L	79
30423027	NOT6-6L_FAR86889	NOT6-6L	62
30423028	NOT6-6L_FAR86889	NOT6-6L	268
30423029	NOT6-6L_FAR86889	NOT6-6L	68
30423030	NOT6-6L_FAR86889	NOT6-6L	36
30423031	NOT6-6L_FAR86889	NOT6-6L	83
30423032	NOT6-6L_FAR86889	NOT6-6L	218
30423033	NOT6-6L_FAR86889	NOT6-6L	156
30423034	NOT6-6L_FAR86889	NOT6-6L	159
30423035	NOT6-6L_FAR86889	NOT6-6L	117
30423036	NOT6-6L_FAR86889	NOT6-6L	209
30423037	NOT6-6L_FAR86889	NOT6-6L	161
30423038	NOT6-6L_FAR86889	NOT6-6L	24
30423039	NOT6-6L_FAR86889	NOT6-6L	74
30423040	NOT6-6L_FAR86889	NOT6-6L	138
30423041	NOT6-6L_FAR86889	NOT6-6L	103
30423042	NOT6-6L_FAR86889	NOT6-6L	112
30423043	NOT6-6L_FAR86889	NOT6-6L	72
30423044	NOT6-6L_FAR86889	NOT6-6L	173
30423045	NOT6-6L_FAR86889	NOT6-6L	178
30423046	NOT6-6L_FAR86889	NOT6-6L	186
30423047	NOT6-6L_FAR86889	NOT6-6L	167
30423048	NOT6-6L_FAR86889	NOT6-6L	100
30423049	NOT6-6L_FAR86889	NOT6-6L	23
30423050	NOT6-6L_FAR86889	NOT6-6L	190
30423051	NOT6-6L_FAR86889	NOT6-6L	116
30423052	NOT6-6L_FAR86889	NOT6-6L	162
30423053	NOT6-6L_FAR86889	NOT6-6L	38
30423054	NOT6-6L_FAR86889	NOT6-6L	124
30423055	NOT6-6L_FAR86889	NOT6-6L	126
30423056	NOT6-6L_FAR86889	NOT6-6L	97
30423057	NOT6-6L_FAR86889	NOT6-6L	107
30423058	NOT6-6L_FAR86889	NOT6-6L	98
30423059	NOT6-6L_FAR86889	NOT6-6L	73
30423060	NOT6-6L_FAR86889	NOT6-6L	87
30423061	NOT6-6L_FAR86889	NOT6-6L	256
30423062	NOT6-6L_FAR86889	NOT6-6L	111
30423063	NOT6-6L_FAR86889	NOT6-6L	99
30423064	NOT6-6L_FAR86889	NOT6-6L	113
30423065	NOT6-6L_FAR86889	NOT6-6L	162
30423066	NOT6-6L_FAR86889	NOT6-6L	126
30423067	NOT6-6L_FAR86889	NOT6-6L	97
30423068	NOT6-6L_FAR86889	NOT6-6L	124
30423069	NOT6-6L_FAR86889	NOT6-6L	116
30423070	NOT6-6L_FAR86889	NOT6-6L	38
30423071	NOT6-6L_FAR86889	NOT6-6L	107
30423072	NOT6-6L_FAR86889	NOT6-6L	98
30423073	NOT6-6L_FAR86889	NOT6-6L	73
30423074	NOT6-6L_FAR86889	NOT6-6L	87
30423075	NOT6-6L_FAR86889	NOT6-6L	256
30423076	NOT6-6L_FAR86889	NOT6-6L	69
30423077	NOT6-6L_FAR86889	NOT6-6L	111
30423078	NOT6-6L_FAR86889	NOT6-6L	99
30423079	NOT6-6L_FAR86889	NOT6-6L	162
30423080	NOT6-6L_FAR86889	NOT6-6L	116
30423081	NOT6-6L_FAR86889	NOT6-6L	124
30423082	NOT6-6L_FAR86889	NOT6-6L	98
30423083	NOT6-6L_FAR86889	NOT6-6L	126
30423084	NOT6-6L_FAR86889	NOT6-6L	38
30423085	NOT6-6L_FAR86889	NOT6-6L	73
30423086	NOT6-6L_FAR86889	NOT6-6L	107
30423087	NOT6-6L_FAR86889	NOT6-6L	87
30423088	NOT6-6L_FAR86889	NOT6-6L	97
30423089	NOT6-6L_FAR86889	NOT6-6L	256
30423090	NOT6-6L_FAR86889	NOT6-6L	111
30423091	NOT6-6L_FAR86889	NOT6-6L	99
30423092	NOT6-6L_FAR86889	NOT6-6L	113
30423093	NOT6-6L_FAR86889	NOT6-6L	256
30423094	NOT6-6L_FAR86889	NOT6-6L	111
30423095	NOT6-6L_FAR86889	NOT6-6L	99
30423096	NOT6-6L_FAR86889	NOT6-6L	256
30423097	NOT6-6L_FAR86889	NOT6-6L	111
30423098	NOT6-6L_FAR86889	NOT6-6L	99
30423099	NOT6-6L_FAR86889	NOT6-6L	113
30423100	NOT6-6L_FAR86889	NOT6-6L	113
30423101	NOT6-6L_FAR86889	NOT6-6L	111
30423102	NOT6-6L_FAR86889	NOT6-6L	99
30423103	NOT6-6L_FAR86889	NOT6-6L	113
30423104	NOT6-6L_FAR86889	NOT6-6L	113
30423105	NOT6-6L_FAR86889	NOT6-6L	362
30423106	NOT6-6L_FAR86889	NOT6-6L	75
30423107	NOT6-6L_FAR86889	NOT6-6L	42
30423108	NOT6-6L_FAR86889	NOT6-6L	114
30423109	NOT6-6L_FAR86889	NOT6-6L	136
30423110	NOT6-6L_FAR86889	NOT6-6L	79
30423111	NOT6-6L_FAR86889	NOT6-6L	305
30423112	NOT6-6L_FAR86889	NOT6-6L	94
30423113	NOT6-6L_FAR86889	NOT6-6L	88
30423114	NOT6-6L_FAR86889	NOT6-6L	98
30423115	NOT6-6L_FAR86889	NOT6-6L	315
30423116	NOT6-6L_FAR86889	NOT6-6L	262
30423117	NOT6-6L_FAR86889	NOT6-6L	161
30423118	NOT6-6L_FAR86889	NOT6-6L	121
30423119	NOT6-6L_FAR86889	NOT6-6L	247
30423120	NOT6-6L_FAR86889	NOT6-6L	94
30423121	NOT6-6L_FAR86889	NOT6-6L	10
30423122	NOT6-6L_FAR86889	NOT6-6L	161
30423123	NOT6-6L_FAR86889	NOT6-6L	154
30423124	NOT6-6L_FAR86889	NOT6-6L	225
30423125	NOT6-6L_FAR86889	NOT6-6L	123
30423126	NOT6-6L_FAR86889	NOT6-6L	315
30423127	NOT6-6L_FAR86889	NOT6-6L	262
30423128	NOT6-6L_FAR86889	NOT6-6L	161
30423129	NOT6-6L_FAR86889	NOT6-6L	121
30423130	NOT6-6L_FAR86889	NOT6-6L	247
30423131	NOT6-6L_FAR86889	NOT6-6L	94
30423132	NOT6-6L_FAR86889	NOT6-6L	10
30423133	NOT6-6L_FAR86889	NOT6-6L	161
30423134	NOT6-6L_FAR86889	NOT6-6L	154
30423135	NOT6-6L_FAR86889	NOT6-6L	225
30423136	NOT6-6L_FAR86889	NOT6-6L	123
30423137	NOT6-6L_FAR86889	NOT6-6L	75
30423138	NOT6-6L_FAR86889	NOT6-6L	362
30423139	NOT6-6L_FAR86889	NOT6-6L	42
30423140	NOT6-6L_FAR86889	NOT6-6L	114
30423141	NOT6-6L_FAR86889	NOT6-6L	136
30423142	NOT6-6L_FAR86889	NOT6-6L	79
30423143	NOT6-6L_FAR86889	NOT6-6L	305
30423144	NOT6-6L_FAR86889	NOT6-6L	94
30423145	NOT6-6L_FAR86889	NOT6-6L	88
30423146	NOT6-6L_FAR86889	NOT6-6L	98
30423147	NOT6-6L_FAR86889	NOT6-6L	315
30423148	NOT6-6L_FAR86889	NOT6-6L	262
30423149	NOT6-6L_FAR86889	NOT6-6L	161
30423150	NOT6-6L_FAR86889	NOT6-6L	121
30423151	NOT6-6L_FAR86889	NOT6-6L	247
30423152	NOT6-6L_FAR86889	NOT6-6L	94
30423153	NOT6-6L_FAR86889	NOT6-6L	10
30423154	NOT6-6L_FAR86889	NOT6-6L	161
30423155	NOT6-6L_FAR86889	NOT6-6L	154
30423156	NOT6-6L_FAR86889	NOT6-6L	225
30423157	NOT6-6L_FAR86889	NOT6-6L	123
30423158	NOT6-6L_FAR86889	NOT6-6L	114
30423159	NOT6-6L_FAR86889	NOT6-6L	136
30423160	NOT6-6L_FAR86889	NOT6-6L	42
30423161	NOT6-6L_FAR86889	NOT6-6L	75
30423162	NOT6-6L_FAR86889	NOT6-6L	362
30423163	NOT6-6L_FAR86889	NOT6-6L	79
30423164	NOT6-6L_FAR86889	NOT6-6L	305
30423165	NOT6-6L_FAR86889	NOT6-6L	94
30423166	NOT6-6L_FAR86889	NOT6-6L	88
30423167	NOT6-6L_FAR86889	NOT6-6L	98
30423168	NOT6-6L_FAR86889	NOT6-6L	315
30423169	NOT6-6L_FAR86889	NOT6-6L	262
30423170	NOT6-6L_FAR86889	NOT6-6L	161
30423171	NOT6-6L_FAR86889	NOT6-6L	121
30423172	NOT6-6L_FAR86889	NOT6-6L	247
30423173	NOT6-6L_FAR86889	NOT6-6L	94
30423174	NOT6-6L_FAR86889	NOT6-6L	10
30423175	NOT6-6L_FAR86889	NOT6-6L	161
30423176	NOT6-6L_FAR86889	NOT6-6L	154
30423177	NOT6-6L_FAR86889	NOT6-6L	225
30423178	NOT6-6L_FAR86889	NOT6-6L	123
30423179	NOT6-6L_FAR86889	NOT6-6L	63
30423180	NOT6-6L_FAR86889	NOT6-6L	57
30423181	NOT6-6L_FAR86889	NOT6-6L	58
30423182	NOT6-6L_FAR86889	NOT6-6L	36
30423183	NOT6-6L_FAR86889	NOT6-6L	38
30423184	NOT6-6L_FAR86889	NOT6-6L	105
30423185	NOT6-6L_FAR86889	NOT6-6L	105
30423186	NOT6-6L_FAR86889	NOT6-6L	467
30423187	NOT6-6L_FAR86889	NOT6-6L	467
30423188	NOT6-6L_FAR86889	NOT6-6L	467
30423189	NOT6-6L_FAR86889	NOT6-6L	105
30423190	NOT6-6L_FAR86889	NOT6-6L	467
30423191	NOT6-6L_FAR86889	NOT6-6L	467
30423192	NOT6-6L_FAR86889	NOT6-6L	266
30423193	NOT6-6L_FAR86889	NOT6-6L	214
30423194	NOT6-6L_FAR86889	NOT6-6L	176
30423195	NOT6-6L_FAR86889	NOT6-6L	78
30423196	NOT6-6L_FAR86889	NOT6-6L	105
30423197	NOT6-6L_FAR86889	NOT6-6L	75
30423198	NOT6-6L_FAR86889	NOT6-6L	123
30423199	NOT6-6L_FAR86889	NOT6-6L	37
30423200	NOT6-6L_FAR86889	NOT6-6L	66
30423201	NOT6-6L_FAR86889	NOT6-6L	79
30423202	NOT6-6L_FAR86889	NOT6-6L	34
30423203	NOT6-6L_FAR86889	NOT6-6L	54
30423204	NOT6-6L_FAR86889	NOT6-6L	51
30423205	NOT6-6L_FAR86889	NOT6-6L	37
30423206	NOT6-6L_FAR86889	NOT6-6L	40
30423207	NOT6-6L_FAR86889	NOT6-6L	467
30423208	NOT6-6L_FAR86889	NOT6-6L	467
30423209	NOT6-6L_FAR86889	NOT6-6L	266
30423210	NOT6-6L_FAR86889	NOT6-6L	214
30423211	NOT6-6L_FAR86889	NOT6-6L	176
30423212	NOT6-6L_FAR86889	NOT6-6L	78
30423213	NOT6-6L_FAR86889	NOT6-6L	105
30423214	NOT6-6L_FAR86889	NOT6-6L	75
30423215	NOT6-6L_FAR86889	NOT6-6L	123
30423216	NOT6-6L_FAR86889	NOT6-6L	37
30423217	NOT6-6L_FAR86889	NOT6-6L	66
30423218	NOT6-6L_FAR86889	NOT6-6L	79
30423219	NOT6-6L_FAR86889	NOT6-6L	88
30423220	NOT6-6L_FAR86889	NOT6-6L	34
30423221	NOT6-6L_FAR86889	NOT6-6L	54
30423222	NOT6-6L_FAR86889	NOT6-6L	51
30423223	NOT6-6L_FAR86889	NOT6-6L	40
30423224	NOT6-6L_FAR86889	NOT6-6L	289
30423225	NOT6-6L_FAR86889	NOT6-6L	96
30423226	NOT6-6L_FAR86889	NOT6-6L	37
30423227	NOT6-6L_FAR86889	NOT6-6L	60
30423228	NOT6-6L_FAR86889	NOT6-6L	116
30423229	NOT6-6L_FAR86889	NOT6-6L	63
30423230	NOT6-6L_FAR86889	NOT6-6L	75
30423231	NOT6-6L_FAR86889	NOT6-6L	122
30423232	NOT6-6L_FAR86889	NOT6-6L	56
30423233	NOT6-6L_FAR86889	NOT6-6L	156
30423234	NOT6-6L_FAR86889	NOT6-6L	106
30423235	NOT6-6L_FAR86889	NOT6-6L	137
30423236	NOT6-6L_FAR86889	NOT6-6L	92
30423237	NOT6-6L_FAR86889	NOT6-6L	66
30423238	NOT6-6L_FAR86889	NOT6-6L	136
30423239	NOT6-6L_FAR86889	NOT6-6L	95
30423240	NOT6-6L_FAR86889	NOT6-6L	159
30423241	NOT6-6L_FAR86889	NOT6-6L	38
30423242	NOT6-6L_FAR86889	NOT6-6L	77
30423243	NOT6-6L_FAR86889	NOT6-6L	34
30423244	NOT6-6L_FAR86889	NOT6-6L	149
30423245	NOT6-6L_FAR86889	NOT6-6L	74
30423246	NOT6-6L_FAR86889	NOT6-6L	128
30423247	NOT6-6L_FAR86889	NOT6-6L	116
30423248	NOT6-6L_FAR86889	NOT6-6L	80
30423249	NOT6-6L_FAR86889	NOT6-6L	96
30423250	NOT6-6L_FAR86889	NOT6-6L	88
30423251	NOT6-6L_FAR86889	NOT6-6L	75
30423252	NOT6-6L_FAR86889	NOT6-6L	67
30423253	NOT6-6L_FAR86889	NOT6-6L	57
30423254	NOT6-6L_FAR86889	NOT6-6L	164
30423255	NOT6-6L_FAR86889	NOT6-6L	81
30423256	NOT6-6L_FAR86889	NOT6-6L	92
30423257	NOT6-6L_FAR86889	NOT6-6L	112
30423258	NOT6-6L_FAR86889	NOT6-6L	80
30423259	NOT6-6L_FAR86889	NOT6-6L	108
30423260	NOT6-6L_FAR86889	NOT6-6L	130
30423261	NOT6-6L_FAR86889	NOT6-6L	74
30423262	NOT6-6L_FAR86889	NOT6-6L	95
30423263	NOT6-6L_FAR86889	NOT6-6L	136
30423264	NOT6-6L_FAR86889	NOT6-6L	90
30423265	NOT6-6L_FAR86889	NOT6-6L	48
30423266	NOT6-6L_FAR86889	NOT6-6L	115
30423267	NOT6-6L_FAR86889	NOT6-6L	42
30423268	NOT6-6L_FAR86889	NOT6-6L	51
30423269	NOT6-6L_FAR86889	NOT6-6L	153
30423270	NOT6-6L_FAR86889	NOT6-6L	54
30423271	NOT6-6L_FAR86889	NOT6-6L	77
30423272	NOT6-6L_FAR86889	NOT6-6L	82
30423273	NOT6-6L_FAR86889	NOT6-6L	53
30423274	NOT6-6L_FAR86889	NOT6-6L	41
30423275	NOT6-6L_FAR86889	NOT6-6L	100
30423276	NOT6-6L_FAR86889	NOT6-6L	70
30423277	NOT6-6L_FAR86889	NOT6-6L	26
30423278	NOT6-6L_FAR86889	NOT6-6L	65
30423279	NOT6-6L_FAR86889	NOT6-6L	118
30423280	NOT6-6L_FAR86889	NOT6-6L	65
30423281	NOT6-6L_FAR86889	NOT6-6L	139
30423282	NOT6-6L_FAR86889	NOT6-6L	49
30423283	NOT6-6L_FAR86889	NOT6-6L	60
30423284	NOT6-6L_FAR86889	NOT6-6L	104
30423285	NOT6-6L_FAR86889	NOT6-6L	36
30423286	NOT6-6L_FAR86889	NOT6-6L	81
30423287	NOT6-6L_FAR86889	NOT6-6L	115
30423288	NOT6-6L_FAR86889	NOT6-6L	131
30423289	NOT6-6L_FAR86889	NOT6-6L	51
30423290	NOT6-6L_FAR86889	NOT6-6L	55
30423291	NOT6-6L_FAR86889	NOT6-6L	129
30423292	NOT6-6L_FAR86889	NOT6-6L	157
30423293	NOT6-6L_FAR86889	NOT6-6L	27
30423294	NOT6-6L_FAR86889	NOT6-6L	75
30423295	NOT6-6L_FAR86889	NOT6-6L	118
30423296	NOT6-6L_FAR86889	NOT6-6L	101
30423297	NOT6-6L_FAR86889	NOT6-6L	45
30423298	NOT6-6L_FAR86889	NOT6-6L	171
30423299	NOT6-6L_FAR86889	NOT6-6L	43
30423300	NOT6-6L_FAR86889	NOT6-6L	93
30423301	NOT6-6L_FAR86889	NOT6-6L	84
30423302	NOT6-6L_FAR86889	NOT6-6L	207
30423303	NOT6-6L_FAR86889	NOT6-6L	99
30423304	NOT6-6L_FAR86889	NOT6-6L	66
30423305	NOT6-6L_FAR86889	NOT6-6L	118
30423306	NOT6-6L_FAR86889	NOT6-6L	101
30423307	NOT6-6L_FAR86889	NOT6-6L	103
30423308	NOT6-6L_FAR86889	NOT6-6L	116
30423309	NOT6-6L_FAR86889	NOT6-6L	54
30423310	NOT6-6L_FAR86889	NOT6-6L	20
30423311	NOT6-6L_FAR86889	NOT6-6L	44
30423312	NOT6-6L_FAR86889	NOT6-6L	88
30423313	NOT6-6L_FAR86889	NOT6-6L	263
30423314	NOT6-6L_FAR86889	NOT6-6L	110
30423315	NOT6-6L_FAR86889	NOT6-6L	104
30423316	NOT6-6L_FAR86889	NOT6-6L	125
30423317	NOT6-6L_FAR86889	NOT6-6L	64
30423318	NOT6-6L_FAR86889	NOT6-6L	68
30423319	NOT6-6L_FAR86889	NOT6-6L	76
30423320	NOT6-6L_FAR86889	NOT6-6L	65
30423321	NOT6-6L_FAR86889	NOT6-6L	51
30423322	NOT6-6L_FAR86889	NOT6-6L	55
30423323	NOT6-6L_FAR86889	NOT6-6L	118
30423324	NOT6-6L_FAR86889	NOT6-6L	99
30423325	NOT6-6L_FAR86889	NOT6-6L	157
30423326	NOT6-6L_FAR86889	NOT6-6L	84
30423327	NOT6-6L_FAR86889	NOT6-6L	75
30423328	NOT6-6L_FAR86889	NOT6-6L	171
30423329	NOT6-6L_FAR86889	NOT6-6L	27
30423330	NOT6-6L_FAR86889	NOT6-6L	101
30423331	NOT6-6L_FAR86889	NOT6-6L	156
30423332	NOT6-6L_FAR86889	NOT6-6L	45
30423333	NOT6-6L_FAR86889	NOT6-6L	129
30423334	NOT6-6L_FAR86889	NOT6-6L	57
30423335	NOT6-6L_FAR86889	NOT6-6L	92
30423336	NOT6-6L_FAR86889	NOT6-6L	60
30423337	NOT6-6L_FAR86889	NOT6-6L	153
30423338	NOT6-6L_FAR86889	NOT6-6L	65
30423339	NOT6-6L_FAR86889	NOT6-6L	139
30423340	NOT6-6L_FAR86889	NOT6-6L	88
30423341	NOT6-6L_FAR86889	NOT6-6L	49
30423342	NOT6-6L_FAR86889	NOT6-6L	60
30423343	NOT6-6L_FAR86889	NOT6-6L	104
30423344	NOT6-6L_FAR86889	NOT6-6L	116
30423345	NOT6-6L_FAR86889	NOT6-6L	106
30423346	NOT6-6L_FAR86889	NOT6-6L	136
30423347	NOT6-6L_FAR86889	NOT6-6L	63
30423348	NOT6-6L_FAR86889	NOT6-6L	289
30423349	NOT6-6L_FAR86889	NOT6-6L	56
30423350	NOT6-6L_FAR86889	NOT6-6L	118
30423351	NOT6-6L_FAR86889	NOT6-6L	90
30423352	NOT6-6L_FAR86889	NOT6-6L	65
30423353	NOT6-6L_FAR86889	NOT6-6L	37
30423354	NOT6-6L_FAR86889	NOT6-6L	80
30423355	NOT6-6L_FAR86889	NOT6-6L	36
30423356	NOT6-6L_FAR86889	NOT6-6L	115
30423357	NOT6-6L_FAR86889	NOT6-6L	53
30423358	NOT6-6L_FAR86889	NOT6-6L	100
30423359	NOT6-6L_FAR86889	NOT6-6L	54
30423360	NOT6-6L_FAR86889	NOT6-6L	95
30423361	NOT6-6L_FAR86889	NOT6-6L	81
30423362	NOT6-6L_FAR86889	NOT6-6L	82
30423363	NOT6-6L_FAR86889	NOT6-6L	41
30423364	NOT6-6L_FAR86889	NOT6-6L	81
30423365	NOT6-6L_FAR86889	NOT6-6L	130
30423366	NOT6-6L_FAR86889	NOT6-6L	115
30423367	NOT6-6L_FAR86889	NOT6-6L	131
30423368	NOT6-6L_FAR86889	NOT6-6L	51
30423369	NOT6-6L_FAR86889	NOT6-6L	70
30423370	NOT6-6L_FAR86889	NOT6-6L	38
30423371	NOT6-6L_FAR86889	NOT6-6L	92
30423372	NOT6-6L_FAR86889	NOT6-6L	26
30423373	NOT6-6L_FAR86889	NOT6-6L	43
30423374	NOT6-6L_FAR86889	NOT6-6L	93
30423375	NOT6-6L_FAR86889	NOT6-6L	48
30423376	NOT6-6L_FAR86889	NOT6-6L	75
30423377	NOT6-6L_FAR86889	NOT6-6L	77
30423378	NOT6-6L_FAR86889	NOT6-6L	207
30423379	NOT6-6L_FAR86889	NOT6-6L	159
30423380	NOT6-6L_FAR86889	NOT6-6L	80
30423381	NOT6-6L_FAR86889	NOT6-6L	66
30423382	NOT6-6L_FAR86889	NOT6-6L	118
30423383	NOT6-6L_FAR86889	NOT6-6L	101
30423384	NOT6-6L_FAR86889	NOT6-6L	103
30423385	NOT6-6L_FAR86889	NOT6-6L	116
30423386	NOT6-6L_FAR86889	NOT6-6L	54
30423387	NOT6-6L_FAR86889	NOT6-6L	20
30423388	NOT6-6L_FAR86889	NOT6-6L	44
30423389	NOT6-6L_FAR86889	NOT6-6L	88
30423390	NOT6-6L_FAR86889	NOT6-6L	263
30423391	NOT6-6L_FAR86889	NOT6-6L	110
30423392	NOT6-6L_FAR86889	NOT6-6L	104
30423393	NOT6-6L_FAR86889	NOT6-6L	125
30423394	NOT6-6L_FAR86889	NOT6-6L	64
30423395	NOT6-6L_FAR86889	NOT6-6L	68
30423396	NOT6-6L_FAR86889	NOT6-6L	76
30423397	NOT6-6L_FAR86889	NOT6-6L	65
30423398	NOT6-6L_FAR86889	NOT6-6L	51
30423399	NOT6-6L_FAR86889	NOT6-6L	67
30423400	NOT6-6L_FAR86889	NOT6-6L	131
30423401	NOT6-6L_FAR86889	NOT6-6L	146
30423402	NOT6-6L_FAR86889	NOT6-6L	99
30423403	NOT6-6L_FAR86889	NOT6-6L	80
30423404	NOT6-6L_FAR86889	NOT6-6L	87
30423405	NOT6-6L_FAR86889	NOT6-6L	36
30423406	NOT6-6L_FAR86889	NOT6-6L	54
30423407	NOT6-6L_FAR86889	NOT6-6L	38
30423408	NOT6-6L_FAR86889	NOT6-6L	118
30423409	NOT6-6L_FAR86889	NOT6-6L	55
30423410	NOT6-6L_FAR86889	NOT6-6L	129
30423411	NOT6-6L_FAR86889	NOT6-6L	157
30423412	NOT6-6L_FAR86889	NOT6-6L	101
30423413	NOT6-6L_FAR86889	NOT6-6L	65
30423414	NOT6-6L_FAR86889	NOT6-6L	49
30423415	NOT6-6L_FAR86889	NOT6-6L	60
30423416	NOT6-6L_FAR86889	NOT6-6L	171
30423417	NOT6-6L_FAR86889	NOT6-6L	106
30423418	NOT6-6L_FAR86889	NOT6-6L	43
30423419	NOT6-6L_FAR86889	NOT6-6L	93
30423420	NOT6-6L_FAR86889	NOT6-6L	103
30423421	NOT6-6L_FAR86889	NOT6-6L	118
30423422	NOT6-6L_FAR86889	NOT6-6L	48
30423423	NOT6-6L_FAR86889	NOT6-6L	65
30423424	NOT6-6L_FAR86889	NOT6-6L	36
30423425	NOT6-6L_FAR86889	NOT6-6L	53
30423426	NOT6-6L_FAR86889	NOT6-6L	57
30423427	NOT6-6L_FAR86889	NOT6-6L	84
30423428	NOT6-6L_FAR86889	NOT6-6L	100
30423429	NOT6-6L_FAR86889	NOT6-6L	81
30423430	NOT6-6L_FAR86889	NOT6-6L	41
30423431	NOT6-6L_FAR86889	NOT6-6L	75
30423432	NOT6-6L_FAR86889	NOT6-6L	66
30423433	NOT6-6L_FAR86889	NOT6-6L	118
30423434	NOT6-6L_FAR86889	NOT6-6L	207
30423435	NOT6-6L_FAR86889	NOT6-6L	115
30423436	NOT6-6L_FAR86889	NOT6-6L	131
30423437	NOT6-6L_FAR86889	NOT6-6L	51
30423438	NOT6-6L_FAR86889	NOT6-6L	92
30423439	NOT6-6L_FAR86889	NOT6-6L	139
30423440	NOT6-6L_FAR86889	NOT6-6L	90
30423441	NOT6-6L_FAR86889	NOT6-6L	99
30423442	NOT6-6L_FAR86889	NOT6-6L	80
30423443	NOT6-6L_FAR86889	NOT6-6L	60
30423444	NOT6-6L_FAR86889	NOT6-6L	20
30423445	NOT6-6L_FAR86889	NOT6-6L	44
30423446	NOT6-6L_FAR86889	NOT6-6L	88
30423447	NOT6-6L_FAR86889	NOT6-6L	263
30423448	NOT6-6L_FAR86889	NOT6-6L	110
30423449	NOT6-6L_FAR86889	NOT6-6L	104
30423450	NOT6-6L_FAR86889	NOT6-6L	125
30423451	NOT6-6L_FAR86889	NOT6-6L	64
30423452	NOT6-6L_FAR86889	NOT6-6L	68
30423453	NOT6-6L_FAR86889	NOT6-6L	76
30423454	NOT6-6L_FAR86889	NOT6-6L	65
30423455	NOT6-6L_FAR86889	NOT6-6L	60
30423456	NOT6-6L_FAR86889	NOT6-6L	116
30423457	NOT6-6L_FAR86889	NOT6-6L	75
30423458	NOT6-6L_FAR86889	NOT6-6L	116
30423459	NOT6-6L_FAR86889	NOT6-6L	149
30423460	NOT6-6L_FAR86889	NOT6-6L	63
30423461	NOT6-6L_FAR86889	NOT6-6L	289
30423462	NOT6-6L_FAR86889	NOT6-6L	56
30423463	NOT6-6L_FAR86889	NOT6-6L	136
30423464	NOT6-6L_FAR86889	NOT6-6L	37
30423465	NOT6-6L_FAR86889	NOT6-6L	80
30423466	NOT6-6L_FAR86889	NOT6-6L	74
30423467	NOT6-6L_FAR86889	NOT6-6L	95
30423468	NOT6-6L_FAR86889	NOT6-6L	96
30423469	NOT6-6L_FAR86889	NOT6-6L	77
30423470	NOT6-6L_FAR86889	NOT6-6L	159
30423471	NOT6-6L_FAR86889	NOT6-6L	96
30423472	NOT6-6L_FAR86889	NOT6-6L	38
30423473	NOT6-6L_FAR86889	NOT6-6L	92
30423474	NOT6-6L_FAR86889	NOT6-6L	66
30423475	NOT6-6L_FAR86889	NOT6-6L	88
30423476	NOT6-6L_FAR86889	NOT6-6L	122
30423477	NOT6-6L_FAR86889	NOT6-6L	106
30423478	NOT6-6L_FAR86889	NOT6-6L	128
30423479	NOT6-6L_FAR86889	NOT6-6L	34
30423480	NOT6-6L_FAR86889	NOT6-6L	156
30423481	NOT6-6L_FAR86889	NOT6-6L	75
30423482	NOT6-6L_FAR86889	NOT6-6L	67
30423483	NOT6-6L_FAR86889	NOT6-6L	57
30423484	NOT6-6L_FAR86889	NOT6-6L	164
30423485	NOT6-6L_FAR86889	NOT6-6L	81
30423486	NOT6-6L_FAR86889	NOT6-6L	137
30423487	NOT6-6L_FAR86889	NOT6-6L	92
30423488	NOT6-6L_FAR86889	NOT6-6L	112
30423489	NOT6-6L_FAR86889	NOT6-6L	80
30423490	NOT6-6L_FAR86889	NOT6-6L	108
30423491	NOT6-6L_FAR86889	NOT6-6L	130
30423492	NOT6-6L_FAR86889	NOT6-6L	74
30423493	NOT6-6L_FAR86889	NOT6-6L	95
30423494	NOT6-6L_FAR86889	NOT6-6L	136
30423495	NOT6-6L_FAR86889	NOT6-6L	90
30423496	NOT6-6L_FAR86889	NOT6-6L	48
30423497	NOT6-6L_FAR86889	NOT6-6L	115
30423498	NOT6-6L_FAR86889	NOT6-6L	42
30423499	NOT6-6L_FAR86889	NOT6-6L	51
30423500	NOT6-6L_FAR86889	NOT6-6L	153
30423501	NOT6-6L_FAR86889	NOT6-6L	54
30423502	NOT6-6L_FAR86889	NOT6-6L	77
30423503	NOT6-6L_FAR86889	NOT6-6L	82
30423504	NOT6-6L_FAR86889	NOT6-6L	53
30423505	NOT6-6L_FAR86889	NOT6-6L	41
30423506	NOT6-6L_FAR86889	NOT6-6L	100
30423507	NOT6-6L_FAR86889	NOT6-6L	70
30423508	NOT6-6L_FAR86889	NOT6-6L	26
30423509	NOT6-6L_FAR86889	NOT6-6L	65
30423510	NOT6-6L_FAR86889	NOT6-6L	65
30423511	NOT6-6L_FAR86889	NOT6-6L	139
30423512	NOT6-6L_FAR86889	NOT6-6L	49
30423513	NOT6-6L_FAR86889	NOT6-6L	60
30423514	NOT6-6L_FAR86889	NOT6-6L	104
30423515	NOT6-6L_FAR86889	NOT6-6L	118
30423516	NOT6-6L_FAR86889	NOT6-6L	36
30423517	NOT6-6L_FAR86889	NOT6-6L	81
30423518	NOT6-6L_FAR86889	NOT6-6L	115
30423519	NOT6-6L_FAR86889	NOT6-6L	131
30423520	NOT6-6L_FAR86889	NOT6-6L	51
30423521	NOT6-6L_FAR86889	NOT6-6L	55
30423522	NOT6-6L_FAR86889	NOT6-6L	129
30423523	NOT6-6L_FAR86889	NOT6-6L	157
30423524	NOT6-6L_FAR86889	NOT6-6L	75
30423525	NOT6-6L_FAR86889	NOT6-6L	118
30423526	NOT6-6L_FAR86889	NOT6-6L	101
30423527	NOT6-6L_FAR86889	NOT6-6L	45
30423528	NOT6-6L_FAR86889	NOT6-6L	171
30423529	NOT6-6L_FAR86889	NOT6-6L	43
30423530	NOT6-6L_FAR86889	NOT6-6L	93
30423531	NOT6-6L_FAR86889	NOT6-6L	84
30423532	NOT6-6L_FAR86889	NOT6-6L	207
30423533	NOT6-6L_FAR86889	NOT6-6L	99
30423534	NOT6-6L_FAR86889	NOT6-6L	66
30423535	NOT6-6L_FAR86889	NOT6-6L	118
30423536	NOT6-6L_FAR86889	NOT6-6L	101
30423537	NOT6-6L_FAR86889	NOT6-6L	103
30423538	NOT6-6L_FAR86889	NOT6-6L	54
30423539	NOT6-6L_FAR86889	NOT6-6L	20
30423540	NOT6-6L_FAR86889	NOT6-6L	44
30423541	NOT6-6L_FAR86889	NOT6-6L	88
30423542	NOT6-6L_FAR86889	NOT6-6L	263
30423543	NOT6-6L_FAR86889	NOT6-6L	110
30423544	NOT6-6L_FAR86889	NOT6-6L	104
30423545	NOT6-6L_FAR86889	NOT6-6L	125
30423546	NOT6-6L_FAR86889	NOT6-6L	64
30423547	NOT6-6L_FAR86889	NOT6-6L	68
30423548	NOT6-6L_FAR86889	NOT6-6L	76
30423549	NOT6-6L_FAR86889	NOT6-6L	65
30423550	NOT6-6L_FAR86889	NOT6-6L	51
30423551	NOT6-6L_FAR86889	NOT6-6L	131
30423552	NOT6-6L_FAR86889	NOT6-6L	109
30423553	NOT6-6L_FAR86889	NOT6-6L	36
30423554	NOT6-6L_FAR86889	NOT6-6L	104
30423555	NOT6-6L_FAR86889	NOT6-6L	115
30423556	NOT6-6L_FAR86889	NOT6-6L	53
30423557	NOT6-6L_FAR86889	NOT6-6L	60
30423558	NOT6-6L_FAR86889	NOT6-6L	80
30423559	NOT6-6L_FAR86889	NOT6-6L	130
30423560	NOT6-6L_FAR86889	NOT6-6L	38
30423561	NOT6-6L_FAR86889	NOT6-6L	55
30423562	NOT6-6L_FAR86889	NOT6-6L	129
30423563	NOT6-6L_FAR86889	NOT6-6L	157
30423564	NOT6-6L_FAR86889	NOT6-6L	153
30423565	NOT6-6L_FAR86889	NOT6-6L	65
30423566	NOT6-6L_FAR86889	NOT6-6L	139
30423567	NOT6-6L_FAR86889	NOT6-6L	88
30423568	NOT6-6L_FAR86889	NOT6-6L	49
30423569	NOT6-6L_FAR86889	NOT6-6L	60
30423570	NOT6-6L_FAR86889	NOT6-6L	116
30423571	NOT6-6L_FAR86889	NOT6-6L	106
30423572	NOT6-6L_FAR86889	NOT6-6L	136
30423573	NOT6-6L_FAR86889	NOT6-6L	63
30423574	NOT6-6L_FAR86889	NOT6-6L	289
30423575	NOT6-6L_FAR86889	NOT6-6L	56
30423576	NOT6-6L_FAR86889	NOT6-6L	118
30423577	NOT6-6L_FAR86889	NOT6-6L	90
30423578	NOT6-6L_FAR86889	NOT6-6L	65
30423579	NOT6-6L_FAR86889	NOT6-6L	37
30423580	NOT6-6L_FAR86889	NOT6-6L	36
30423581	NOT6-6L_FAR86889	NOT6-6L	115
30423582	NOT6-6L_FAR86889	NOT6-6L	57
30423583	NOT6-6L_FAR86889	NOT6-6L	100
30423584	NOT6-6L_FAR86889	NOT6-6L	54
30423585	NOT6-6L_FAR86889	NOT6-6L	95
30423586	NOT6-6L_FAR86889	NOT6-6L	81
30423587	NOT6-6L_FAR86889	NOT6-6L	82
30423588	NOT6-6L_FAR86889	NOT6-6L	41
30423589	NOT6-6L_FAR86889	NOT6-6L	75
30423590	NOT6-6L_FAR86889	NOT6-6L	81
30423591	NOT6-6L_FAR86889	NOT6-6L	118
30423592	NOT6-6L_FAR86889	NOT6-6L	131
30423593	NOT6-6L_FAR86889	NOT6-6L	156
30423594	NOT6-6L_FAR86889	NOT6-6L	51
30423595	NOT6-6L_FAR86889	NOT6-6L	70
30423596	NOT6-6L_FAR86889	NOT6-6L	92
30423597	NOT6-6L_FAR86889	NOT6-6L	92
30423598	NOT6-6L_FAR86889	NOT6-6L	26
30423599	NOT6-6L_FAR86889	NOT6-6L	101
30423600	NOT6-6L_FAR86889	NOT6-6L	45
30423601	NOT6-6L_FAR86889	NOT6-6L	171
30423602	NOT6-6L_FAR86889	NOT6-6L	43
30423603	NOT6-6L_FAR86889	NOT6-6L	93
30423604	NOT6-6L_FAR86889	NOT6-6L	48
30423605	NOT6-6L_FAR86889	NOT6-6L	75
30423606	NOT6-6L_FAR86889	NOT6-6L	84
30423607	NOT6-6L_FAR86889	NOT6-6L	77
30423608	NOT6-6L_FAR86889	NOT6-6L	207
30423609	NOT6-6L_FAR86889	NOT6-6L	99
30423610	NOT6-6L_FAR86889	NOT6-6L	159
30423611	NOT6-6L_FAR86889	NOT6-6L	80
30423612	NOT6-6L_FAR86889	NOT6-6L	112
30423613	NOT6-6L_FAR86889	NOT6-6L	66
30423614	NOT6-6L_FAR86889	NOT6-6L	118
30423615	NOT6-6L_FAR86889	NOT6-6L	101
30423616	NOT6-6L_FAR86889	NOT6-6L	103
30423617	NOT6-6L_FAR86889	NOT6-6L	54
30423618	NOT6-6L_FAR86889	NOT6-6L	20
30423619	NOT6-6L_FAR86889	NOT6-6L	44
30423620	NOT6-6L_FAR86889	NOT6-6L	88
30423621	NOT6-6L_FAR86889	NOT6-6L	263
30423622	NOT6-6L_FAR86889	NOT6-6L	110
30423623	NOT6-6L_FAR86889	NOT6-6L	104
30423624	NOT6-6L_FAR86889	NOT6-6L	125
30423625	NOT6-6L_FAR86889	NOT6-6L	64
30423626	NOT6-6L_FAR86889	NOT6-6L	68
30423627	NOT6-6L_FAR86889	NOT6-6L	76
30423628	NOT6-6L_FAR86889	NOT6-6L	65
30423629	NOT6-6L_FAR86889	NOT6-6L	51
30423630	NOT6-6L_FAR86889	NOT6-6L	170
30423631	NOT6-6L_FAR86889	NOT6-6L	67
30423632	NOT6-6L_FAR86889	NOT6-6L	263
30423633	NOT6-6L_FAR86889	NOT6-6L	45
30423634	NOT6-6L_FAR86889	NOT6-6L	110
30423635	NOT6-6L_FAR86889	NOT6-6L	104
30423636	NOT6-6L_FAR86889	NOT6-6L	125
30423637	NOT6-6L_FAR86889	NOT6-6L	64
30423638	NOT6-6L_FAR86889	NOT6-6L	68
30423639	NOT6-6L_FAR86889	NOT6-6L	76
30423640	NOT6-6L_FAR86889	NOT6-6L	65
30423641	NOT6-6L_FAR86889	NOT6-6L	51
30423642	NOT6-6L_FAR86889	NOT6-6L	67
30423643	NOT6-6L_FAR86889	NOT6-6L	170
30423644	NOT6-6L_FAR86889	NOT6-6L	27
30423645	NOT6-6L_FAR86889	NOT6-6L	156
30423646	NOT6-6L_FAR86889	NOT6-6L	51
30423647	NOT6-6L_FAR86889	NOT6-6L	27
30423648	NOT6-6L_FAR86889	NOT6-6L	26
30423649	NOT6-6L_FAR86889	NOT6-6L	101
30423650	NOT6-6L_FAR86889	NOT6-6L	289
30423651	NOT6-6L_FAR86889	NOT6-6L	60
30423652	NOT6-6L_FAR86889	NOT6-6L	116
30423653	NOT6-6L_FAR86889	NOT6-6L	93
30423654	NOT6-6L_FAR86889	NOT6-6L	139
30423655	NOT6-6L_FAR86889	NOT6-6L	43
30423656	NOT6-6L_FAR86889	NOT6-6L	27
30423657	NOT6-6L_FAR86889	NOT6-6L	26
30423658	NOT6-6L_FAR86889	NOT6-6L	65
30423659	NOT6-6L_FAR86889	NOT6-6L	49
30423660	NOT6-6L_FAR86889	NOT6-6L	80
30423661	NOT6-6L_FAR86889	NOT6-6L	34
30423662	NOT6-6L_FAR86889	NOT6-6L	106
30423663	NOT6-6L_FAR86889	NOT6-6L	136
30423664	NOT6-6L_FAR86889	NOT6-6L	56
30423665	NOT6-6L_FAR86889	NOT6-6L	90
30423666	NOT6-6L_FAR86889	NOT6-6L	65
30423667	NOT6-6L_FAR86889	NOT6-6L	37
30423668	NOT6-6L_FAR86889	NOT6-6L	100
30423669	NOT6-6L_FAR86889	NOT6-6L	54
30423670	NOT6-6L_FAR86889	NOT6-6L	82
30423671	NOT6-6L_FAR86889	NOT6-6L	41
30423672	NOT6-6L_FAR86889	NOT6-6L	81
30423673	NOT6-6L_FAR86889	NOT6-6L	70
30423674	NOT6-6L_FAR86889	NOT6-6L	139
30423675	NOT6-6L_FAR86889	NOT6-6L	60
30423676	NOT6-6L_FAR86889	NOT6-6L	289
30423677	NOT6-6L_FAR86889	NOT6-6L	65
30423678	NOT6-6L_FAR86889	NOT6-6L	49
30423679	NOT6-6L_FAR86889	NOT6-6L	81
30423680	NOT6-6L_FAR86889	NOT6-6L	115
30423681	NOT6-6L_FAR86889	NOT6-6L	51
30423682	NOT6-6L_FAR86889	NOT6-6L	118
30423683	NOT6-6L_FAR86889	NOT6-6L	36
30423684	NOT6-6L_FAR86889	NOT6-6L	53
30423685	NOT6-6L_FAR86889	NOT6-6L	95
30423686	NOT6-6L_FAR86889	NOT6-6L	131
30423687	NOT6-6L_FAR86889	NOT6-6L	66
30423688	NOT6-6L_FAR86889	NOT6-6L	55
30423689	NOT6-6L_FAR86889	NOT6-6L	129
30423690	NOT6-6L_FAR86889	NOT6-6L	157
30423691	NOT6-6L_FAR86889	NOT6-6L	60
30423692	NOT6-6L_FAR86889	NOT6-6L	153
30423693	NOT6-6L_FAR86889	NOT6-6L	27
30423694	NOT6-6L_FAR86889	NOT6-6L	80
30423695	NOT6-6L_FAR86889	NOT6-6L	57
30423696	NOT6-6L_FAR86889	NOT6-6L	75
30423697	NOT6-6L_FAR86889	NOT6-6L	118
30423698	NOT6-6L_FAR86889	NOT6-6L	156
30423699	NOT6-6L_FAR86889	NOT6-6L	38
30423700	NOT6-6L_FAR86889	NOT6-6L	92
30423701	NOT6-6L_FAR86889	NOT6-6L	101
30423702	NOT6-6L_FAR86889	NOT6-6L	45
30423703	NOT6-6L_FAR86889	NOT6-6L	171
30423704	NOT6-6L_FAR86889	NOT6-6L	43
30423705	NOT6-6L_FAR86889	NOT6-6L	93
30423706	NOT6-6L_FAR86889	NOT6-6L	48
30423707	NOT6-6L_FAR86889	NOT6-6L	75
30423708	NOT6-6L_FAR86889	NOT6-6L	84
30423709	NOT6-6L_FAR86889	NOT6-6L	207
30423710	NOT6-6L_FAR86889	NOT6-6L	99
30423711	NOT6-6L_FAR86889	NOT6-6L	159
30423712	NOT6-6L_FAR86889	NOT6-6L	66
30423713	NOT6-6L_FAR86889	NOT6-6L	118
30423714	NOT6-6L_FAR86889	NOT6-6L	101
30423715	NOT6-6L_FAR86889	NOT6-6L	103
30423716	NOT6-6L_FAR86889	NOT6-6L	54
30423717	NOT6-6L_FAR86889	NOT6-6L	20
30423718	NOT6-6L_FAR86889	NOT6-6L	44
30423719	NOT6-6L_FAR86889	NOT6-6L	88
30423720	NOT6-6L_FAR86889	NOT6-6L	51
30423721	NOT6-6L_FAR86889	NOT6-6L	67
30423722	NOT6-6L_FAR86889	NOT6-6L	172
30423723	NOT6-6L_FAR86889	NOT6-6L	276
30423724	NOT6-6L_FAR86889	NOT6-6L	260
30423725	NOT6-6L_FAR86889	NOT6-6L	181
30423726	NOT6-6L_FAR86889	NOT6-6L	71
30423727	NOT6-6L_FAR86889	NOT6-6L	102
30423728	NOT6-6L_FAR86889	NOT6-6L	222
30423729	NOT6-6L_FAR86889	NOT6-6L	134
30423730	NOT6-6L_FAR86889	NOT6-6L	183
30423731	NOT6-6L_FAR86889	NOT6-6L	220
30423732	NOT6-6L_FAR86889	NOT6-6L	97
30423733	NOT6-6L_FAR86889	NOT6-6L	67
30423734	NOT6-6L_FAR86889	NOT6-6L	55
30423735	NOT6-6L_FAR86889	NOT6-6L	98
30423736	NOT6-6L_FAR86889	NOT6-6L	55
30423737	NOT6-6L_FAR86889	NOT6-6L	61
30423738	NOT6-6L_FAR86889	NOT6-6L	50
30423739	NOT6-6L_FAR86889	NOT6-6L	98
30423740	NOT6-6L_FAR86889	NOT6-6L	153
30423741	NOT6-6L_FAR86889	NOT6-6L	75
30423742	NOT6-6L_FAR86889	NOT6-6L	81
30423743	NOT6-6L_FAR86889	NOT6-6L	101
30423744	NOT6-6L_FAR86889	NOT6-6L	133
30423745	NOT6-6L_FAR86889	NOT6-6L	7
30423746	NOT6-6L_FAR86889	NOT6-6L	129
30423747	NOT6-6L_FAR86889	NOT6-6L	65
30423748	NOT6-6L_FAR86889	NOT6-6L	125
30423749	NOT6-6L_FAR86889	NOT6-6L	70
30423750	NOT6-6L_FAR86889	NOT6-6L	43
30423751	NOT6-6L_FAR86889	NOT6-6L	92
30423752	NOT6-6L_FAR86889	NOT6-6L	133
30423753	NOT6-6L_FAR86889	NOT6-6L	129
30423754	NOT6-6L_FAR86889	NOT6-6L	120
30423755	NOT6-6L_FAR86889	NOT6-6L	45
30423756	NOT6-6L_FAR86889	NOT6-6L	50
30423757	NOT6-6L_FAR86889	NOT6-6L	109
30423758	NOT6-6L_FAR86889	NOT6-6L	52
30423759	NOT6-6L_FAR86889	NOT6-6L	111
30423760	NOT6-6L_FAR86889	NOT6-6L	76
30423761	NOT6-6L_FAR86889	NOT6-6L	78
30423762	NOT6-6L_FAR86889	NOT6-6L	172
30423763	NOT6-6L_FAR86889	NOT6-6L	27
30423764	NOT6-6L_FAR86889	NOT6-6L	66
30423765	NOT6-6L_FAR86889	NOT6-6L	23
30423766	NOT6-6L_FAR86889	NOT6-6L	208
30423767	NOT6-6L_FAR86889	NOT6-6L	72
30423768	NOT6-6L_FAR86889	NOT6-6L	125
30423769	NOT6-6L_FAR86889	NOT6-6L	42
30423770	NOT6-6L_FAR86889	NOT6-6L	150
30423771	NOT6-6L_FAR86889	NOT6-6L	52
30423772	NOT6-6L_FAR86889	NOT6-6L	109
30423773	NOT6-6L_FAR86889	NOT6-6L	62
30423774	NOT6-6L_FAR86889	NOT6-6L	50
30423775	NOT6-6L_FAR86889	NOT6-6L	88
30423776	NOT6-6L_FAR86889	NOT6-6L	96
30423777	NOT6-6L_FAR86889	NOT6-6L	116
30423778	NOT6-6L_FAR86889	NOT6-6L	142
30423779	NOT6-6L_FAR86889	NOT6-6L	91
30423780	NOT6-6L_FAR86889	NOT6-6L	42
30423781	NOT6-6L_FAR86889	NOT6-6L	58
30423782	NOT6-6L_FAR86889	NOT6-6L	65
30423783	NOT6-6L_FAR86889	NOT6-6L	51
30423784	NOT6-6L_FAR86889	NOT6-6L	66
30423785	NOT6-6L_FAR86889	NOT6-6L	72
30423786	NOT6-6L_FAR86889	NOT6-6L	123
30423787	NOT6-6L_FAR86889	NOT6-6L	48
30423788	NOT6-6L_FAR86889	NOT6-6L	74
30423789	NOT6-6L_FAR86889	NOT6-6L	59
30423790	NOT6-6L_FAR86889	NOT6-6L	27
30423791	NOT6-6L_FAR86889	NOT6-6L	206
30423792	NOT6-6L_FAR86889	NOT6-6L	142
30423793	NOT6-6L_FAR86889	NOT6-6L	129
30423794	NOT6-6L_FAR86889	NOT6-6L	100
30423795	NOT6-6L_FAR86889	NOT6-6L	48
30423796	NOT6-6L_FAR86889	NOT6-6L	199
30423797	NOT6-6L_FAR86889	NOT6-6L	82
30423798	NOT6-6L_FAR86889	NOT6-6L	71
30423799	NOT6-6L_FAR86889	NOT6-6L	77
30423800	NOT6-6L_FAR86889	NOT6-6L	78
30423801	NOT6-6L_FAR86889	NOT6-6L	69
30423802	NOT6-6L_FAR86889	NOT6-6L	73
30423803	NOT6-6L_FAR86889	NOT6-6L	97
30423804	NOT6-6L_FAR86889	NOT6-6L	126
30423805	NOT6-6L_FAR86889	NOT6-6L	157
30423806	NOT6-6L_FAR86889	NOT6-6L	85
30423807	NOT6-6L_FAR86889	NOT6-6L	124
30423808	NOT6-6L_FAR86889	NOT6-6L	83
30423809	NOT6-6L_FAR86889	NOT6-6L	139
30423810	NOT6-6L_FAR86889	NOT6-6L	63
30423811	NOT6-6L_FAR86889	NOT6-6L	110
30423812	NOT6-6L_FAR86889	NOT6-6L	89
30423813	NOT6-6L_FAR86889	NOT6-6L	87
30423814	NOT6-6L_FAR86889	NOT6-6L	164
30423815	NOT6-6L_FAR86889	NOT6-6L	65
30423816	NOT6-6L_FAR86889	NOT6-6L	76
30423817	NOT6-6L_FAR86889	NOT6-6L	68
30423818	NOT6-6L_FAR86889	NOT6-6L	57
30423819	NOT6-6L_FAR86889	NOT6-6L	64
30423820	NOT6-6L_FAR86889	NOT6-6L	27
30423821	NOT6-6L_FAR86889	NOT6-6L	58
30423822	NOT6-6L_FAR86889	NOT6-6L	91
30423823	NOT6-6L_FAR86889	NOT6-6L	39
30423824	NOT6-6L_FAR86889	NOT6-6L	49
30423825	NOT6-6L_FAR86889	NOT6-6L	145
30423826	NOT6-6L_FAR86889	NOT6-6L	91
30423827	NOT6-6L_FAR86889	NOT6-6L	52
30423828	NOT6-6L_FAR86889	NOT6-6L	50
30423829	NOT6-6L_FAR86889	NOT6-6L	116
30423830	NOT6-6L_FAR86889	NOT6-6L	81
30423831	NOT6-6L_FAR86889	NOT6-6L	158
30423832	NOT6-6L_FAR86889	NOT6-6L	33
30423833	NOT6-6L_FAR86889	NOT6-6L	162
30423834	NOT6-6L_FAR86889	NOT6-6L	85
30423835	NOT6-6L_FAR86889	NOT6-6L	109
30423836	NOT6-6L_FAR86889	NOT6-6L	58
30423837	NOT6-6L_FAR86889	NOT6-6L	100
30423838	NOT6-6L_FAR86889	NOT6-6L	29
30423839	NOT6-6L_FAR86889	NOT6-6L	72
30423840	NOT6-6L_FAR86889	NOT6-6L	50
30423841	NOT6-6L_FAR86889	NOT6-6L	95
30423842	NOT6-6L_FAR86889	NOT6-6L	55
30423843	NOT6-6L_FAR86889	NOT6-6L	76
30423844	NOT6-6L_FAR86889	NOT6-6L	49
30423845	NOT6-6L_FAR86889	NOT6-6L	35
30423846	NOT6-6L_FAR86889	NOT6-6L	162
30423847	NOT6-6L_FAR86889	NOT6-6L	47
30423848	NOT6-6L_FAR86889	NOT6-6L	48
30423849	NOT6-6L_FAR86889	NOT6-6L	91
30423850	NOT6-6L_FAR86889	NOT6-6L	75
30423851	NOT6-6L_FAR86889	NOT6-6L	88
30423852	NOT6-6L_FAR86889	NOT6-6L	98
30423853	NOT6-6L_FAR86889	NOT6-6L	140
30423854	NOT6-6L_FAR86889	NOT6-6L	82
30423855	NOT6-6L_FAR86889	NOT6-6L	101
30423856	NOT6-6L_FAR86889	NOT6-6L	184
30423857	NOT6-6L_FAR86889	NOT6-6L	37
30423858	NOT6-6L_FAR86889	NOT6-6L	102
30423859	NOT6-6L_FAR86889	NOT6-6L	149
30423860	NOT6-6L_FAR86889	NOT6-6L	157
30423861	NOT6-6L_FAR86889	NOT6-6L	87
30423862	NOT6-6L_FAR86889	NOT6-6L	251
30423863	NOT6-6L_FAR86889	NOT6-6L	100
30423864	NOT6-6L_FAR86889	NOT6-6L	63
30423865	NOT6-6L_FAR86889	NOT6-6L	78
30423866	NOT6-6L_FAR86889	NOT6-6L	50
30423867	NOT6-6L_FAR86889	NOT6-6L	48
30423868	NOT6-6L_FAR86889	NOT6-6L	104
30423869	NOT6-6L_FAR86889	NOT6-6L	117
30423870	NOT6-6L_FAR86889	NOT6-6L	100
30423871	NOT6-6L_FAR86889	NOT6-6L	293
30423872	NOT6-6L_FAR86889	NOT6-6L	159
30423873	NOT6-6L_FAR86889	NOT6-6L	82
30423874	NOT6-6L_FAR86889	NOT6-6L	79
30423875	NOT6-6L_FAR86889	NOT6-6L	67
30423876	NOT6-6L_FAR86889	NOT6-6L	38
30423877	NOT6-6L_FAR86889	NOT6-6L	72
30423878	NOT6-6L_FAR86889	NOT6-6L	25
30423879	NOT6-6L_FAR86889	NOT6-6L	53
30423880	NOT6-6L_FAR86889	NOT6-6L	51
30423881	NOT6-6L_FAR86889	NOT6-6L	100
30423882	NOT6-6L_FAR86889	NOT6-6L	163
30423883	NOT6-6L_FAR86889	NOT6-6L	61
30423884	NOT6-6L_FAR86889	NOT6-6L	10
30423885	NOT6-6L_FAR86889	NOT6-6L	86
30423886	NOT6-6L_FAR86889	NOT6-6L	79
30423887	NOT6-6L_FAR86889	NOT6-6L	77
30423888	NOT6-6L_FAR86889	NOT6-6L	56
30423889	NOT6-6L_FAR86889	NOT6-6L	97
30423890	NOT6-6L_FAR86889	NOT6-6L	73
30423891	NOT6-6L_FAR86889	NOT6-6L	67
30423892	NOT6-6L_FAR86889	NOT6-6L	161
30423893	NOT6-6L_FAR86889	NOT6-6L	152
30423894	NOT6-6L_FAR86889	NOT6-6L	50
30423895	NOT6-6L_FAR86889	NOT6-6L	119
30423896	NOT6-6L_FAR86889	NOT6-6L	79
30423897	NOT6-6L_FAR86889	NOT6-6L	79
30423898	NOT6-6L_FAR86889	NOT6-6L	59
30423899	NOT6-6L_FAR86889	NOT6-6L	171
30423900	NOT6-6L_FAR86889	NOT6-6L	137
30423901	NOT6-6L_FAR86889	NOT6-6L	146
30423902	NOT6-6L_FAR86889	NOT6-6L	158
30423903	NOT6-6L_FAR86889	NOT6-6L	119
30423904	NOT6-6L_FAR86889	NOT6-6L	120
30423905	NOT6-6L_FAR86889	NOT6-6L	31
30423906	NOT6-6L_FAR86889	NOT6-6L	52
30423907	NOT6-6L_FAR86889	NOT6-6L	121
30423908	NOT6-6L_FAR86889	NOT6-6L	76
30423909	NOT6-6L_FAR86889	NOT6-6L	7
30423910	NOT6-6L_FAR86889	NOT6-6L	101
30423911	NOT6-6L_FAR86889	NOT6-6L	55
30423912	NOT6-6L_FAR86889	NOT6-6L	93
30423913	NOT6-6L_FAR86889	NOT6-6L	77
30423914	NOT6-6L_FAR86889	NOT6-6L	74
30423915	NOT6-6L_FAR86889	NOT6-6L	139
30423916	NOT6-6L_FAR86889	NOT6-6L	123
30423917	NOT6-6L_FAR86889	NOT6-6L	73
30423918	NOT6-6L_FAR86889	NOT6-6L	101
30423919	NOT6-6L_FAR86889	NOT6-6L	67
30423920	NOT6-6L_FAR86889	NOT6-6L	99
30423921	NOT6-6L_FAR86889	NOT6-6L	44
30423922	NOT6-6L_FAR86889	NOT6-6L	136
30423923	NOT6-6L_FAR86889	NOT6-6L	76
30423924	NOT6-6L_FAR86889	NOT6-6L	39
30423925	NOT6-6L_FAR86889	NOT6-6L	91
30423926	NOT6-6L_FAR86889	NOT6-6L	28
30423927	NOT6-6L_FAR86889	NOT6-6L	75
30423928	NOT6-6L_FAR86889	NOT6-6L	10
30423929	NOT6-6L_FAR86889	NOT6-6L	74
30423930	NOT6-6L_FAR86889	NOT6-6L	74
30423931	NOT6-6L_FAR86889	NOT6-6L	121
30423932	NOT6-6L_FAR86889	NOT6-6L	212
30423933	NOT6-6L_FAR86889	NOT6-6L	35
30423934	NOT6-6L_FAR86889	NOT6-6L	79
30423935	NOT6-6L_FAR86889	NOT6-6L	100
30423936	NOT6-6L_FAR86889	NOT6-6L	56
30423937	NOT6-6L_FAR86889	NOT6-6L	46
30423938	NOT6-6L_FAR86889	NOT6-6L	66
30423939	NOT6-6L_FAR86889	NOT6-6L	163
30423940	NOT6-6L_FAR86889	NOT6-6L	121
30423941	NOT6-6L_FAR86889	NOT6-6L	29
30423942	NOT6-6L_FAR86889	NOT6-6L	59
30423943	NOT6-6L_FAR86889	NOT6-6L	98
30423944	NOT6-6L_FAR86889	NOT6-6L	124
30423945	NOT6-6L_FAR86889	NOT6-6L	152
30423946	NOT6-6L_FAR86889	NOT6-6L	107
30423947	NOT6-6L_FAR86889	NOT6-6L	86
30423948	NOT6-6L_FAR86889	NOT6-6L	100
30423949	NOT6-6L_FAR86889	NOT6-6L	71
30423950	NOT6-6L_FAR86889	NOT6-6L	55
30423951	NOT6-6L_FAR86889	NOT6-6L	71
30423952	NOT6-6L_FAR86889	NOT6-6L	132
30423953	NOT6-6L_FAR86889	NOT6-6L	99
30423954	NOT6-6L_FAR86889	NOT6-6L	110
30423955	NOT6-6L_FAR86889	NOT6-6L	107
30423956	NOT6-6L_FAR86889	NOT6-6L	153
30423957	NOT6-6L_FAR86889	NOT6-6L	133
30423958	NOT6-6L_FAR86889	NOT6-6L	37
30423959	NOT6-6L_FAR86889	NOT6-6L	112
30423960	NOT6-6L_FAR86889	NOT6-6L	117
30423961	NOT6-6L_FAR86889	NOT6-6L	65
30423962	NOT6-6L_FAR86889	NOT6-6L	146
30423963	NOT6-6L_FAR86889	NOT6-6L	26
30423964	NOT6-6L_FAR86889	NOT6-6L	83
30423965	NOT6-6L_FAR86889	NOT6-6L	29
30423966	NOT6-6L_FAR86889	NOT6-6L	82
30423967	NOT6-6L_FAR86889	NOT6-6L	29
30423968	NOT6-6L_FAR86889	NOT6-6L	78
30423969	NOT6-6L_FAR86889	NOT6-6L	37
30423970	NOT6-6L_FAR86889	NOT6-6L	56
30423971	NOT6-6L_FAR86889	NOT6-6L	52
30423972	NOT6-6L_FAR86889	NOT6-6L	56
30423973	NOT6-6L_FAR86889	NOT6-6L	66
30423974	NOT6-6L_FAR86889	NOT6-6L	79
30423975	NOT6-6L_FAR86889	NOT6-6L	40
30423976	NOT6-6L_FAR86889	NOT6-6L	88
30423977	NOT6-6L_FAR86889	NOT6-6L	37
30423978	NOT6-6L_FAR86889	NOT6-6L	67
30423979	NOT6-6L_FAR86889	NOT6-6L	55
30423980	NOT6-6L_FAR86889	NOT6-6L	61
30423981	NOT6-6L_FAR86889	NOT6-6L	99
30423982	NOT6-6L_FAR86889	NOT6-6L	50
30423983	NOT6-6L_FAR86889	NOT6-6L	98
30423984	NOT6-6L_FAR86889	NOT6-6L	75
30423985	NOT6-6L_FAR86889	NOT6-6L	81
30423986	NOT6-6L_FAR86889	NOT6-6L	101
30423987	NOT6-6L_FAR86889	NOT6-6L	133
30423988	NOT6-6L_FAR86889	NOT6-6L	7
30423989	NOT6-6L_FAR86889	NOT6-6L	129
30423990	NOT6-6L_FAR86889	NOT6-6L	118
30423991	NOT6-6L_FAR86889	NOT6-6L	125
30423992	NOT6-6L_FAR86889	NOT6-6L	70
30423993	NOT6-6L_FAR86889	NOT6-6L	43
30423994	NOT6-6L_FAR86889	NOT6-6L	69
30423995	NOT6-6L_FAR86889	NOT6-6L	92
30423996	NOT6-6L_FAR86889	NOT6-6L	133
30423997	NOT6-6L_FAR86889	NOT6-6L	129
30423998	NOT6-6L_FAR86889	NOT6-6L	120
30423999	NOT6-6L_FAR86889	NOT6-6L	45
30424000	NOT6-6L_FAR86889	NOT6-6L	50
30424001	NOT6-6L_FAR86889	NOT6-6L	52
30424002	NOT6-6L_FAR86889	NOT6-6L	76
30424003	NOT6-6L_FAR86889	NOT6-6L	172
30424004	NOT6-6L_FAR86889	NOT6-6L	122
30424005	NOT6-6L_FAR86889	NOT6-6L	104
30424006	NOT6-6L_FAR86889	NOT6-6L	65
30424007	NOT6-6L_FAR86889	NOT6-6L	54
30424008	NOT6-6L_FAR86889	NOT6-6L	23
30424009	NOT6-6L_FAR86889	NOT6-6L	208
30424010	NOT6-6L_FAR86889	NOT6-6L	141
30424011	NOT6-6L_FAR86889	NOT6-6L	125
30424012	NOT6-6L_FAR86889	NOT6-6L	42
30424013	NOT6-6L_FAR86889	NOT6-6L	150
30424014	NOT6-6L_FAR86889	NOT6-6L	109
30424015	NOT6-6L_FAR86889	NOT6-6L	62
30424016	NOT6-6L_FAR86889	NOT6-6L	61
30424017	NOT6-6L_FAR86889	NOT6-6L	50
30424018	NOT6-6L_FAR86889	NOT6-6L	88
30424019	NOT6-6L_FAR86889	NOT6-6L	116
30424020	NOT6-6L_FAR86889	NOT6-6L	81
30424021	NOT6-6L_FAR86889	NOT6-6L	147
30424022	NOT6-6L_FAR86889	NOT6-6L	42
30424023	NOT6-6L_FAR86889	NOT6-6L	58
30424024	NOT6-6L_FAR86889	NOT6-6L	146
30424025	NOT6-6L_FAR86889	NOT6-6L	65
30424026	NOT6-6L_FAR86889	NOT6-6L	51
30424027	NOT6-6L_FAR86889	NOT6-6L	66
30424028	NOT6-6L_FAR86889	NOT6-6L	72
30424029	NOT6-6L_FAR86889	NOT6-6L	123
30424030	NOT6-6L_FAR86889	NOT6-6L	48
30424031	NOT6-6L_FAR86889	NOT6-6L	74
30424032	NOT6-6L_FAR86889	NOT6-6L	59
30424033	NOT6-6L_FAR86889	NOT6-6L	142
30424034	NOT6-6L_FAR86889	NOT6-6L	129
30424035	NOT6-6L_FAR86889	NOT6-6L	48
30424036	NOT6-6L_FAR86889	NOT6-6L	199
30424037	NOT6-6L_FAR86889	NOT6-6L	82
30424038	NOT6-6L_FAR86889	NOT6-6L	71
30424039	NOT6-6L_FAR86889	NOT6-6L	77
30424040	NOT6-6L_FAR86889	NOT6-6L	71
30424041	NOT6-6L_FAR86889	NOT6-6L	97
30424042	NOT6-6L_FAR86889	NOT6-6L	87
30424043	NOT6-6L_FAR86889	NOT6-6L	157
30424044	NOT6-6L_FAR86889	NOT6-6L	85
30424045	NOT6-6L_FAR86889	NOT6-6L	124
30424046	NOT6-6L_FAR86889	NOT6-6L	83
30424047	NOT6-6L_FAR86889	NOT6-6L	139
30424048	NOT6-6L_FAR86889	NOT6-6L	110
30424049	NOT6-6L_FAR86889	NOT6-6L	89
30424050	NOT6-6L_FAR86889	NOT6-6L	87
30424051	NOT6-6L_FAR86889	NOT6-6L	164
30424052	NOT6-6L_FAR86889	NOT6-6L	65
30424053	NOT6-6L_FAR86889	NOT6-6L	76
30424054	NOT6-6L_FAR86889	NOT6-6L	68
30424055	NOT6-6L_FAR86889	NOT6-6L	57
30424056	NOT6-6L_FAR86889	NOT6-6L	64
30424057	NOT6-6L_FAR86889	NOT6-6L	27
30424058	NOT6-6L_FAR86889	NOT6-6L	58
30424059	NOT6-6L_FAR86889	NOT6-6L	91
30424060	NOT6-6L_FAR86889	NOT6-6L	39
30424061	NOT6-6L_FAR86889	NOT6-6L	145
30424062	NOT6-6L_FAR86889	NOT6-6L	91
30424063	NOT6-6L_FAR86889	NOT6-6L	50
30424064	NOT6-6L_FAR86889	NOT6-6L	116
30424065	NOT6-6L_FAR86889	NOT6-6L	83
30424066	NOT6-6L_FAR86889	NOT6-6L	81
30424067	NOT6-6L_FAR86889	NOT6-6L	158
30424068	NOT6-6L_FAR86889	NOT6-6L	33
30424069	NOT6-6L_FAR86889	NOT6-6L	85
30424070	NOT6-6L_FAR86889	NOT6-6L	109
30424071	NOT6-6L_FAR86889	NOT6-6L	58
30424072	NOT6-6L_FAR86889	NOT6-6L	100
30424073	NOT6-6L_FAR86889	NOT6-6L	47
30424074	NOT6-6L_FAR86889	NOT6-6L	29
30424075	NOT6-6L_FAR86889	NOT6-6L	72
30424076	NOT6-6L_FAR86889	NOT6-6L	95
30424077	NOT6-6L_FAR86889	NOT6-6L	53
30424078	NOT6-6L_FAR86889	NOT6-6L	55
30424079	NOT6-6L_FAR86889	NOT6-6L	76
30424080	NOT6-6L_FAR86889	NOT6-6L	49
30424081	NOT6-6L_FAR86889	NOT6-6L	162
30424082	NOT6-6L_FAR86889	NOT6-6L	112
30424083	NOT6-6L_FAR86889	NOT6-6L	47
30424084	NOT6-6L_FAR86889	NOT6-6L	51
30424085	NOT6-6L_FAR86889	NOT6-6L	48
30424086	NOT6-6L_FAR86889	NOT6-6L	91
30424087	NOT6-6L_FAR86889	NOT6-6L	88
30424088	NOT6-6L_FAR86889	NOT6-6L	60
30424089	NOT6-6L_FAR86889	NOT6-6L	98
30424090	NOT6-6L_FAR86889	NOT6-6L	82
30424091	NOT6-6L_FAR86889	NOT6-6L	101
30424092	NOT6-6L_FAR86889	NOT6-6L	184
30424093	NOT6-6L_FAR86889	NOT6-6L	149
30424094	NOT6-6L_FAR86889	NOT6-6L	157
30424095	NOT6-6L_FAR86889	NOT6-6L	84
30424096	NOT6-6L_FAR86889	NOT6-6L	61
30424097	NOT6-6L_FAR86889	NOT6-6L	251
30424098	NOT6-6L_FAR86889	NOT6-6L	100
30424099	NOT6-6L_FAR86889	NOT6-6L	78
30424100	NOT6-6L_FAR86889	NOT6-6L	50
30424101	NOT6-6L_FAR86889	NOT6-6L	67
30424102	NOT6-6L_FAR86889	NOT6-6L	48
30424103	NOT6-6L_FAR86889	NOT6-6L	86
30424104	NOT6-6L_FAR86889	NOT6-6L	117
30424105	NOT6-6L_FAR86889	NOT6-6L	100
30424106	NOT6-6L_FAR86889	NOT6-6L	100
30424107	NOT6-6L_FAR86889	NOT6-6L	159
30424108	NOT6-6L_FAR86889	NOT6-6L	82
30424109	NOT6-6L_FAR86889	NOT6-6L	79
30424110	NOT6-6L_FAR86889	NOT6-6L	10
30424111	NOT6-6L_FAR86889	NOT6-6L	67
30424112	NOT6-6L_FAR86889	NOT6-6L	38
30424113	NOT6-6L_FAR86889	NOT6-6L	72
30424114	NOT6-6L_FAR86889	NOT6-6L	25
30424115	NOT6-6L_FAR86889	NOT6-6L	78
30424116	NOT6-6L_FAR86889	NOT6-6L	69
30424117	NOT6-6L_FAR86889	NOT6-6L	163
30424118	NOT6-6L_FAR86889	NOT6-6L	27
30424119	NOT6-6L_FAR86889	NOT6-6L	109
30424120	NOT6-6L_FAR86889	NOT6-6L	78
30424121	NOT6-6L_FAR86889	NOT6-6L	66
30424122	NOT6-6L_FAR86889	NOT6-6L	79
30424123	NOT6-6L_FAR86889	NOT6-6L	142
30424124	NOT6-6L_FAR86889	NOT6-6L	91
30424125	NOT6-6L_FAR86889	NOT6-6L	100
30424126	NOT6-6L_FAR86889	NOT6-6L	126
30424127	NOT6-6L_FAR86889	NOT6-6L	49
30424128	NOT6-6L_FAR86889	NOT6-6L	52
30424129	NOT6-6L_FAR86889	NOT6-6L	50
30424130	NOT6-6L_FAR86889	NOT6-6L	102
30424131	NOT6-6L_FAR86889	NOT6-6L	293
30424132	NOT6-6L_FAR86889	NOT6-6L	111
30424133	NOT6-6L_FAR86889	NOT6-6L	104
30424134	NOT6-6L_FAR86889	NOT6-6L	63
30424135	NOT6-6L_FAR86889	NOT6-6L	55
30424136	NOT6-6L_FAR86889	NOT6-6L	140
30424137	NOT6-6L_FAR86889	NOT6-6L	98
30424138	NOT6-6L_FAR86889	NOT6-6L	153
30424139	NOT6-6L_FAR86889	NOT6-6L	72
30424140	NOT6-6L_FAR86889	NOT6-6L	27
30424141	NOT6-6L_FAR86889	NOT6-6L	96
30424142	NOT6-6L_FAR86889	NOT6-6L	37
30424143	NOT6-6L_FAR86889	NOT6-6L	83
30424144	NOT6-6L_FAR86889	NOT6-6L	105
30424145	NOT6-6L_FAR86889	NOT6-6L	65
30424146	NOT6-6L_FAR86889	NOT6-6L	134
30424147	NOT6-6L_FAR86889	NOT6-6L	35
30424148	NOT6-6L_FAR86889	NOT6-6L	74
30424149	NOT6-6L_FAR86889	NOT6-6L	206
30424150	NOT6-6L_FAR86889	NOT6-6L	52
30424151	NOT6-6L_FAR86889	NOT6-6L	162
30424152	NOT6-6L_FAR86889	NOT6-6L	87
30424153	NOT6-6L_FAR86889	NOT6-6L	63
30424154	NOT6-6L_FAR86889	NOT6-6L	65
30424155	NOT6-6L_FAR86889	NOT6-6L	73
30424156	NOT6-6L_FAR86889	NOT6-6L	75
30424157	NOT6-6L_FAR86889	NOT6-6L	77
30424158	NOT6-6L_FAR86889	NOT6-6L	56
30424159	NOT6-6L_FAR86889	NOT6-6L	97
30424160	NOT6-6L_FAR86889	NOT6-6L	73
30424161	NOT6-6L_FAR86889	NOT6-6L	67
30424162	NOT6-6L_FAR86889	NOT6-6L	161
30424163	NOT6-6L_FAR86889	NOT6-6L	152
30424164	NOT6-6L_FAR86889	NOT6-6L	50
30424165	NOT6-6L_FAR86889	NOT6-6L	119
30424166	NOT6-6L_FAR86889	NOT6-6L	79
30424167	NOT6-6L_FAR86889	NOT6-6L	79
30424168	NOT6-6L_FAR86889	NOT6-6L	59
30424169	NOT6-6L_FAR86889	NOT6-6L	171
30424170	NOT6-6L_FAR86889	NOT6-6L	137
30424171	NOT6-6L_FAR86889	NOT6-6L	146
30424172	NOT6-6L_FAR86889	NOT6-6L	158
30424173	NOT6-6L_FAR86889	NOT6-6L	119
30424174	NOT6-6L_FAR86889	NOT6-6L	120
30424175	NOT6-6L_FAR86889	NOT6-6L	31
30424176	NOT6-6L_FAR86889	NOT6-6L	52
30424177	NOT6-6L_FAR86889	NOT6-6L	121
30424178	NOT6-6L_FAR86889	NOT6-6L	76
30424179	NOT6-6L_FAR86889	NOT6-6L	7
30424180	NOT6-6L_FAR86889	NOT6-6L	101
30424181	NOT6-6L_FAR86889	NOT6-6L	55
30424182	NOT6-6L_FAR86889	NOT6-6L	93
30424183	NOT6-6L_FAR86889	NOT6-6L	77
30424184	NOT6-6L_FAR86889	NOT6-6L	74
30424185	NOT6-6L_FAR86889	NOT6-6L	139
30424186	NOT6-6L_FAR86889	NOT6-6L	123
30424187	NOT6-6L_FAR86889	NOT6-6L	73
30424188	NOT6-6L_FAR86889	NOT6-6L	101
30424189	NOT6-6L_FAR86889	NOT6-6L	67
30424190	NOT6-6L_FAR86889	NOT6-6L	99
30424191	NOT6-6L_FAR86889	NOT6-6L	44
30424192	NOT6-6L_FAR86889	NOT6-6L	136
30424193	NOT6-6L_FAR86889	NOT6-6L	76
30424194	NOT6-6L_FAR86889	NOT6-6L	39
30424195	NOT6-6L_FAR86889	NOT6-6L	91
30424196	NOT6-6L_FAR86889	NOT6-6L	28
30424197	NOT6-6L_FAR86889	NOT6-6L	75
30424198	NOT6-6L_FAR86889	NOT6-6L	10
30424199	NOT6-6L_FAR86889	NOT6-6L	127
30424200	NOT6-6L_FAR86889	NOT6-6L	74
30424201	NOT6-6L_FAR86889	NOT6-6L	212
30424202	NOT6-6L_FAR86889	NOT6-6L	35
30424203	NOT6-6L_FAR86889	NOT6-6L	68
30424204	NOT6-6L_FAR86889	NOT6-6L	79
30424205	NOT6-6L_FAR86889	NOT6-6L	100
30424206	NOT6-6L_FAR86889	NOT6-6L	46
30424207	NOT6-6L_FAR86889	NOT6-6L	66
30424208	NOT6-6L_FAR86889	NOT6-6L	163
30424209	NOT6-6L_FAR86889	NOT6-6L	121
30424210	NOT6-6L_FAR86889	NOT6-6L	29
30424211	NOT6-6L_FAR86889	NOT6-6L	59
30424212	NOT6-6L_FAR86889	NOT6-6L	98
30424213	NOT6-6L_FAR86889	NOT6-6L	124
30424214	NOT6-6L_FAR86889	NOT6-6L	107
30424215	NOT6-6L_FAR86889	NOT6-6L	86
30424216	NOT6-6L_FAR86889	NOT6-6L	71
30424217	NOT6-6L_FAR86889	NOT6-6L	55
30424218	NOT6-6L_FAR86889	NOT6-6L	132
30424219	NOT6-6L_FAR86889	NOT6-6L	99
30424220	NOT6-6L_FAR86889	NOT6-6L	105
30424221	NOT6-6L_FAR86889	NOT6-6L	110
30424222	NOT6-6L_FAR86889	NOT6-6L	100
30424223	NOT6-6L_FAR86889	NOT6-6L	153
30424224	NOT6-6L_FAR86889	NOT6-6L	133
30424225	NOT6-6L_FAR86889	NOT6-6L	52
30424226	NOT6-6L_FAR86889	NOT6-6L	84
30424227	NOT6-6L_FAR86889	NOT6-6L	56
30424228	NOT6-6L_FAR86889	NOT6-6L	65
30424229	NOT6-6L_FAR86889	NOT6-6L	41
30424230	NOT6-6L_FAR86889	NOT6-6L	146
30424231	NOT6-6L_FAR86889	NOT6-6L	26
30424232	NOT6-6L_FAR86889	NOT6-6L	82
30424233	NOT6-6L_FAR86889	NOT6-6L	83
30424234	NOT6-6L_FAR86889	NOT6-6L	29
30424235	NOT6-6L_FAR86889	NOT6-6L	82
30424236	NOT6-6L_FAR86889	NOT6-6L	29
30424237	NOT6-6L_FAR86889	NOT6-6L	78
30424238	NOT6-6L_FAR86889	NOT6-6L	37
30424239	NOT6-6L_FAR86889	NOT6-6L	56
30424240	NOT6-6L_FAR86889	NOT6-6L	52
30424241	NOT6-6L_FAR86889	NOT6-6L	87
30424242	NOT6-6L_FAR86889	NOT6-6L	56
30424243	NOT6-6L_FAR86889	NOT6-6L	123
30424244	NOT6-6L_FAR86889	NOT6-6L	66
30424245	NOT6-6L_FAR86889	NOT6-6L	54
30424246	NOT6-6L_FAR86889	NOT6-6L	51
30424247	NOT6-6L_FAR86889	NOT6-6L	37
30424248	NOT6-6L_FAR86889	NOT6-6L	7
30424249	NOT6-6L_FAR86889	NOT6-6L	45
30424250	NOT6-6L_FAR86889	NOT6-6L	104
30424251	NOT6-6L_FAR86889	NOT6-6L	23
30424252	NOT6-6L_FAR86889	NOT6-6L	109
30424253	NOT6-6L_FAR86889	NOT6-6L	146
30424254	NOT6-6L_FAR86889	NOT6-6L	59
30424255	NOT6-6L_FAR86889	NOT6-6L	199
30424256	NOT6-6L_FAR86889	NOT6-6L	119
30424257	NOT6-6L_FAR86889	NOT6-6L	57
30424258	NOT6-6L_FAR86889	NOT6-6L	55
30424259	NOT6-6L_FAR86889	NOT6-6L	51
30424260	NOT6-6L_FAR86889	NOT6-6L	48
30424261	NOT6-6L_FAR86889	NOT6-6L	101
30424262	NOT6-6L_FAR86889	NOT6-6L	184
30424263	NOT6-6L_FAR86889	NOT6-6L	293
30424264	NOT6-6L_FAR86889	NOT6-6L	100
30424265	NOT6-6L_FAR86889	NOT6-6L	112
30424266	NOT6-6L_FAR86889	NOT6-6L	54
30424267	NOT6-6L_FAR86889	NOT6-6L	109
30424268	NOT6-6L_FAR86889	NOT6-6L	116
30424269	NOT6-6L_FAR86889	NOT6-6L	97
30424270	NOT6-6L_FAR86889	NOT6-6L	27
30424271	NOT6-6L_FAR86889	NOT6-6L	158
30424272	NOT6-6L_FAR86889	NOT6-6L	83
30424273	NOT6-6L_FAR86889	NOT6-6L	99
30424274	NOT6-6L_FAR86889	NOT6-6L	98
30424275	NOT6-6L_FAR86889	NOT6-6L	133
30424276	NOT6-6L_FAR86889	NOT6-6L	69
30424277	NOT6-6L_FAR86889	NOT6-6L	120
30424278	NOT6-6L_FAR86889	NOT6-6L	150
30424279	NOT6-6L_FAR86889	NOT6-6L	74
30424280	NOT6-6L_FAR86889	NOT6-6L	48
30424281	NOT6-6L_FAR86889	NOT6-6L	87
30424282	NOT6-6L_FAR86889	NOT6-6L	110
30424283	NOT6-6L_FAR86889	NOT6-6L	100
30424284	NOT6-6L_FAR86889	NOT6-6L	88
30424285	NOT6-6L_FAR86889	NOT6-6L	63
30424286	NOT6-6L_FAR86889	NOT6-6L	86
30424287	NOT6-6L_FAR86889	NOT6-6L	100
30424288	NOT6-6L_FAR86889	NOT6-6L	55
30424289	NOT6-6L_FAR86889	NOT6-6L	125
30424290	NOT6-6L_FAR86889	NOT6-6L	56
30424291	NOT6-6L_FAR86889	NOT6-6L	58
30424292	NOT6-6L_FAR86889	NOT6-6L	72
30424293	NOT6-6L_FAR86889	NOT6-6L	84
30424294	NOT6-6L_FAR86889	NOT6-6L	10
30424295	NOT6-6L_FAR86889	NOT6-6L	152
30424296	NOT6-6L_FAR86889	NOT6-6L	77
30424297	NOT6-6L_FAR86889	NOT6-6L	89
30424298	NOT6-6L_FAR86889	NOT6-6L	67
30424299	NOT6-6L_FAR86889	NOT6-6L	81
30424300	NOT6-6L_FAR86889	NOT6-6L	65
30424301	NOT6-6L_FAR86889	NOT6-6L	141
30424302	NOT6-6L_FAR86889	NOT6-6L	81
30424303	NOT6-6L_FAR86889	NOT6-6L	126
30424304	NOT6-6L_FAR86889	NOT6-6L	139
30424305	NOT6-6L_FAR86889	NOT6-6L	83
30424306	NOT6-6L_FAR86889	NOT6-6L	50
30424307	NOT6-6L_FAR86889	NOT6-6L	60
30424308	NOT6-6L_FAR86889	NOT6-6L	25
30424309	NOT6-6L_FAR86889	NOT6-6L	125
30424310	NOT6-6L_FAR86889	NOT6-6L	61
30424311	NOT6-6L_FAR86889	NOT6-6L	91
30424312	NOT6-6L_FAR86889	NOT6-6L	104
30424313	NOT6-6L_FAR86889	NOT6-6L	122
30424314	NOT6-6L_FAR86889	NOT6-6L	66
30424315	NOT6-6L_FAR86889	NOT6-6L	78
30424316	NOT6-6L_FAR86889	NOT6-6L	72
30424317	NOT6-6L_FAR86889	NOT6-6L	157
30424318	NOT6-6L_FAR86889	NOT6-6L	153
30424319	NOT6-6L_FAR86889	NOT6-6L	129
30424320	NOT6-6L_FAR86889	NOT6-6L	76
30424321	NOT6-6L_FAR86889	NOT6-6L	147
30424322	NOT6-6L_FAR86889	NOT6-6L	48
30424323	NOT6-6L_FAR86889	NOT6-6L	159
30424324	NOT6-6L_FAR86889	NOT6-6L	79
30424325	NOT6-6L_FAR86889	NOT6-6L	51
30424326	NOT6-6L_FAR86889	NOT6-6L	124
30424327	NOT6-6L_FAR86889	NOT6-6L	101
30424328	NOT6-6L_FAR86889	NOT6-6L	92
30424329	NOT6-6L_FAR86889	NOT6-6L	87
30424330	NOT6-6L_FAR86889	NOT6-6L	72
30424331	NOT6-6L_FAR86889	NOT6-6L	58
30424332	NOT6-6L_FAR86889	NOT6-6L	67
30424333	NOT6-6L_FAR86889	NOT6-6L	129
30424334	NOT6-6L_FAR86889	NOT6-6L	70
30424335	NOT6-6L_FAR86889	NOT6-6L	62
30424336	NOT6-6L_FAR86889	NOT6-6L	58
30424337	NOT6-6L_FAR86889	NOT6-6L	29
30424338	NOT6-6L_FAR86889	NOT6-6L	91
30424339	NOT6-6L_FAR86889	NOT6-6L	61
30424340	NOT6-6L_FAR86889	NOT6-6L	43
30424341	NOT6-6L_FAR86889	NOT6-6L	71
30424342	NOT6-6L_FAR86889	NOT6-6L	133
30424343	NOT6-6L_FAR86889	NOT6-6L	118
30424344	NOT6-6L_FAR86889	NOT6-6L	116
30424345	NOT6-6L_FAR86889	NOT6-6L	162
30424346	NOT6-6L_FAR86889	NOT6-6L	102
30424347	NOT6-6L_FAR86889	NOT6-6L	85
30424348	NOT6-6L_FAR86889	NOT6-6L	142
30424349	NOT6-6L_FAR86889	NOT6-6L	157
30424350	NOT6-6L_FAR86889	NOT6-6L	47
30424351	NOT6-6L_FAR86889	NOT6-6L	100
30424352	NOT6-6L_FAR86889	NOT6-6L	50
30424353	NOT6-6L_FAR86889	NOT6-6L	111
30424354	NOT6-6L_FAR86889	NOT6-6L	75
30424355	NOT6-6L_FAR86889	NOT6-6L	50
30424356	NOT6-6L_FAR86889	NOT6-6L	65
30424357	NOT6-6L_FAR86889	NOT6-6L	164
30424358	NOT6-6L_FAR86889	NOT6-6L	53
30424359	NOT6-6L_FAR86889	NOT6-6L	123
30424360	NOT6-6L_FAR86889	NOT6-6L	49
30424361	NOT6-6L_FAR86889	NOT6-6L	50
30424362	NOT6-6L_FAR86889	NOT6-6L	208
30424363	NOT6-6L_FAR86889	NOT6-6L	100
30424364	NOT6-6L_FAR86889	NOT6-6L	27
30424365	NOT6-6L_FAR86889	NOT6-6L	61
30424366	NOT6-6L_FAR86889	NOT6-6L	172
30424367	NOT6-6L_FAR86889	NOT6-6L	142
30424368	NOT6-6L_FAR86889	NOT6-6L	129
30424369	NOT6-6L_FAR86889	NOT6-6L	39
30424370	NOT6-6L_FAR86889	NOT6-6L	145
30424371	NOT6-6L_FAR86889	NOT6-6L	109
30424372	NOT6-6L_FAR86889	NOT6-6L	98
30424373	NOT6-6L_FAR86889	NOT6-6L	82
30424374	NOT6-6L_FAR86889	NOT6-6L	78
30424375	NOT6-6L_FAR86889	NOT6-6L	42
30424376	NOT6-6L_FAR86889	NOT6-6L	42
30424377	NOT6-6L_FAR86889	NOT6-6L	68
30424378	NOT6-6L_FAR86889	NOT6-6L	50
30424379	NOT6-6L_FAR86889	NOT6-6L	117
30424380	NOT6-6L_FAR86889	NOT6-6L	66
30424381	NOT6-6L_FAR86889	NOT6-6L	69
30424382	NOT6-6L_FAR86889	NOT6-6L	71
30424383	NOT6-6L_FAR86889	NOT6-6L	47
30424384	NOT6-6L_FAR86889	NOT6-6L	95
30424385	NOT6-6L_FAR86889	NOT6-6L	88
30424386	NOT6-6L_FAR86889	NOT6-6L	82
30424387	NOT6-6L_FAR86889	NOT6-6L	49
30424388	NOT6-6L_FAR86889	NOT6-6L	251
30424389	NOT6-6L_FAR86889	NOT6-6L	76
30424390	NOT6-6L_FAR86889	NOT6-6L	55
30424391	NOT6-6L_FAR86889	NOT6-6L	76
30424392	NOT6-6L_FAR86889	NOT6-6L	50
30424393	NOT6-6L_FAR86889	NOT6-6L	52
30424394	NOT6-6L_FAR86889	NOT6-6L	78
30424395	NOT6-6L_FAR86889	NOT6-6L	64
30424396	NOT6-6L_FAR86889	NOT6-6L	81
30424397	NOT6-6L_FAR86889	NOT6-6L	149
30424398	NOT6-6L_FAR86889	NOT6-6L	79
30424399	NOT6-6L_FAR86889	NOT6-6L	38
30424400	NOT6-6L_FAR86889	NOT6-6L	91
30424401	NOT6-6L_FAR86889	NOT6-6L	91
30424402	NOT6-6L_FAR86889	NOT6-6L	65
30424403	NOT6-6L_FAR86889	NOT6-6L	163
30424404	NOT6-6L_FAR86889	NOT6-6L	67
30424405	NOT6-6L_FAR86889	NOT6-6L	82
30424406	NOT6-6L_FAR86889	NOT6-6L	48
30424407	NOT6-6L_FAR86889	NOT6-6L	52
30424408	NOT6-6L_FAR86889	NOT6-6L	33
30424409	NOT6-6L_FAR86889	NOT6-6L	85
30424410	NOT6-6L_FAR86889	NOT6-6L	63
30424411	NOT6-6L_FAR86889	NOT6-6L	140
30424412	NOT6-6L_FAR86889	NOT6-6L	98
30424413	NOT6-6L_FAR86889	NOT6-6L	72
30424414	NOT6-6L_FAR86889	NOT6-6L	27
30424415	NOT6-6L_FAR86889	NOT6-6L	96
30424416	NOT6-6L_FAR86889	NOT6-6L	37
30424417	NOT6-6L_FAR86889	NOT6-6L	52
30424418	NOT6-6L_FAR86889	NOT6-6L	87
30424419	NOT6-6L_FAR86889	NOT6-6L	162
30424420	NOT6-6L_FAR86889	NOT6-6L	206
30424421	NOT6-6L_FAR86889	NOT6-6L	35
30424422	NOT6-6L_FAR86889	NOT6-6L	74
30424423	NOT6-6L_FAR86889	NOT6-6L	65
30424424	NOT6-6L_FAR86889	NOT6-6L	73
30424425	NOT6-6L_FAR86889	NOT6-6L	75
30424426	NOT6-6L_FAR86889	NOT6-6L	77
30424427	NOT6-6L_FAR86889	NOT6-6L	56
30424428	NOT6-6L_FAR86889	NOT6-6L	97
30424429	NOT6-6L_FAR86889	NOT6-6L	73
30424430	NOT6-6L_FAR86889	NOT6-6L	67
30424431	NOT6-6L_FAR86889	NOT6-6L	161
30424432	NOT6-6L_FAR86889	NOT6-6L	50
30424433	NOT6-6L_FAR86889	NOT6-6L	79
30424434	NOT6-6L_FAR86889	NOT6-6L	79
30424435	NOT6-6L_FAR86889	NOT6-6L	59
30424436	NOT6-6L_FAR86889	NOT6-6L	171
30424437	NOT6-6L_FAR86889	NOT6-6L	137
30424438	NOT6-6L_FAR86889	NOT6-6L	146
30424439	NOT6-6L_FAR86889	NOT6-6L	158
30424440	NOT6-6L_FAR86889	NOT6-6L	119
30424441	NOT6-6L_FAR86889	NOT6-6L	120
30424442	NOT6-6L_FAR86889	NOT6-6L	31
30424443	NOT6-6L_FAR86889	NOT6-6L	52
30424444	NOT6-6L_FAR86889	NOT6-6L	121
30424445	NOT6-6L_FAR86889	NOT6-6L	76
30424446	NOT6-6L_FAR86889	NOT6-6L	7
30424447	NOT6-6L_FAR86889	NOT6-6L	101
30424448	NOT6-6L_FAR86889	NOT6-6L	55
30424449	NOT6-6L_FAR86889	NOT6-6L	93
30424450	NOT6-6L_FAR86889	NOT6-6L	77
30424451	NOT6-6L_FAR86889	NOT6-6L	74
30424452	NOT6-6L_FAR86889	NOT6-6L	139
30424453	NOT6-6L_FAR86889	NOT6-6L	123
30424454	NOT6-6L_FAR86889	NOT6-6L	73
30424455	NOT6-6L_FAR86889	NOT6-6L	101
30424456	NOT6-6L_FAR86889	NOT6-6L	67
30424457	NOT6-6L_FAR86889	NOT6-6L	99
30424458	NOT6-6L_FAR86889	NOT6-6L	44
30424459	NOT6-6L_FAR86889	NOT6-6L	136
30424460	NOT6-6L_FAR86889	NOT6-6L	76
30424461	NOT6-6L_FAR86889	NOT6-6L	39
30424462	NOT6-6L_FAR86889	NOT6-6L	91
30424463	NOT6-6L_FAR86889	NOT6-6L	75
30424464	NOT6-6L_FAR86889	NOT6-6L	10
30424465	NOT6-6L_FAR86889	NOT6-6L	127
30424466	NOT6-6L_FAR86889	NOT6-6L	74
30424467	NOT6-6L_FAR86889	NOT6-6L	121
30424468	NOT6-6L_FAR86889	NOT6-6L	212
30424469	NOT6-6L_FAR86889	NOT6-6L	35
30424470	NOT6-6L_FAR86889	NOT6-6L	95
30424471	NOT6-6L_FAR86889	NOT6-6L	68
30424472	NOT6-6L_FAR86889	NOT6-6L	79
30424473	NOT6-6L_FAR86889	NOT6-6L	100
30424474	NOT6-6L_FAR86889	NOT6-6L	56
30424475	NOT6-6L_FAR86889	NOT6-6L	46
30424476	NOT6-6L_FAR86889	NOT6-6L	66
30424477	NOT6-6L_FAR86889	NOT6-6L	121
30424478	NOT6-6L_FAR86889	NOT6-6L	98
30424479	NOT6-6L_FAR86889	NOT6-6L	124
30424480	NOT6-6L_FAR86889	NOT6-6L	7
30424481	NOT6-6L_FAR86889	NOT6-6L	86
30424482	NOT6-6L_FAR86889	NOT6-6L	100
30424483	NOT6-6L_FAR86889	NOT6-6L	55
30424484	NOT6-6L_FAR86889	NOT6-6L	71
30424485	NOT6-6L_FAR86889	NOT6-6L	132
30424486	NOT6-6L_FAR86889	NOT6-6L	99
30424487	NOT6-6L_FAR86889	NOT6-6L	105
30424488	NOT6-6L_FAR86889	NOT6-6L	110
30424489	NOT6-6L_FAR86889	NOT6-6L	100
30424490	NOT6-6L_FAR86889	NOT6-6L	153
30424491	NOT6-6L_FAR86889	NOT6-6L	133
30424492	NOT6-6L_FAR86889	NOT6-6L	52
30424493	NOT6-6L_FAR86889	NOT6-6L	37
30424494	NOT6-6L_FAR86889	NOT6-6L	112
30424495	NOT6-6L_FAR86889	NOT6-6L	56
30424496	NOT6-6L_FAR86889	NOT6-6L	117
30424497	NOT6-6L_FAR86889	NOT6-6L	65
30424498	NOT6-6L_FAR86889	NOT6-6L	41
30424499	NOT6-6L_FAR86889	NOT6-6L	146
30424500	NOT6-6L_FAR86889	NOT6-6L	26
30424501	NOT6-6L_FAR86889	NOT6-6L	82
30424502	NOT6-6L_FAR86889	NOT6-6L	82
30424503	NOT6-6L_FAR86889	NOT6-6L	29
30424504	NOT6-6L_FAR86889	NOT6-6L	37
30424505	NOT6-6L_FAR86889	NOT6-6L	52
30424506	NOT6-6L_FAR86889	NOT6-6L	123
30424507	NOT6-6L_FAR86889	NOT6-6L	66
30424508	NOT6-6L_FAR86889	NOT6-6L	40
30424509	NOT6-6L_FAR86889	NOT6-6L	88
30424510	NOT6-6L_FAR86889	NOT6-6L	51
30424511	NOT6-6L_FAR86889	NOT6-6L	37
30424512	NOT6-6L_FAR86889	NOT6-6L	134
30424513	NOT6-6L_FAR86889	NOT6-6L	157
30424514	NOT6-6L_FAR86889	NOT6-6L	75
30424515	NOT6-6L_FAR86889	NOT6-6L	10
30424516	NOT6-6L_FAR86889	NOT6-6L	127
30424517	NOT6-6L_FAR86889	NOT6-6L	74
30424518	NOT6-6L_FAR86889	NOT6-6L	74
30424519	NOT6-6L_FAR86889	NOT6-6L	121
30424520	NOT6-6L_FAR86889	NOT6-6L	212
30424521	NOT6-6L_FAR86889	NOT6-6L	79
30424522	NOT6-6L_FAR86889	NOT6-6L	106
30424523	NOT6-6L_FAR86889	NOT6-6L	56
30424524	NOT6-6L_FAR86889	NOT6-6L	46
30424525	NOT6-6L_FAR86889	NOT6-6L	66
30424526	NOT6-6L_FAR86889	NOT6-6L	29
30424527	NOT6-6L_FAR86889	NOT6-6L	124
30424528	NOT6-6L_FAR86889	NOT6-6L	152
30424529	NOT6-6L_FAR86889	NOT6-6L	7
30424530	NOT6-6L_FAR86889	NOT6-6L	107
30424531	NOT6-6L_FAR86889	NOT6-6L	86
30424532	NOT6-6L_FAR86889	NOT6-6L	100
30424533	NOT6-6L_FAR86889	NOT6-6L	55
30424534	NOT6-6L_FAR86889	NOT6-6L	132
30424535	NOT6-6L_FAR86889	NOT6-6L	99
30424536	NOT6-6L_FAR86889	NOT6-6L	110
30424537	NOT6-6L_FAR86889	NOT6-6L	133
30424538	NOT6-6L_FAR86889	NOT6-6L	84
30424539	NOT6-6L_FAR86889	NOT6-6L	56
30424540	NOT6-6L_FAR86889	NOT6-6L	117
30424541	NOT6-6L_FAR86889	NOT6-6L	65
30424542	NOT6-6L_FAR86889	NOT6-6L	146
30424543	NOT6-6L_FAR86889	NOT6-6L	26
30424544	NOT6-6L_FAR86889	NOT6-6L	83
30424545	NOT6-6L_FAR86889	NOT6-6L	29
30424546	NOT6-6L_FAR86889	NOT6-6L	82
30424547	NOT6-6L_FAR86889	NOT6-6L	29
30424548	NOT6-6L_FAR86889	NOT6-6L	78
30424549	NOT6-6L_FAR86889	NOT6-6L	37
30424550	NOT6-6L_FAR86889	NOT6-6L	52
30424551	NOT6-6L_FAR86889	NOT6-6L	87
30424552	NOT6-6L_FAR86889	NOT6-6L	56
30424553	NOT6-6L_FAR86889	NOT6-6L	54
30424554	NOT6-6L_FAR86889	NOT6-6L	40
30424555	NOT6-6L_FAR86889	NOT6-6L	75
30424556	NOT6-6L_FAR86889	NOT6-6L	51
30424557	NOT6-6L_FAR86889	NOT6-6L	37
30424558	NOT6-6L_FAR86889	NOT6-6L	34
30424559	NOT6-6L_FAR86889	NOT6-6L	7
30424560	NOT6-6L_FAR86889	NOT6-6L	104
30424561	NOT6-6L_FAR86889	NOT6-6L	109
30424562	NOT6-6L_FAR86889	NOT6-6L	146
30424563	NOT6-6L_FAR86889	NOT6-6L	59
30424564	NOT6-6L_FAR86889	NOT6-6L	199
30424565	NOT6-6L_FAR86889	NOT6-6L	57
30424566	NOT6-6L_FAR86889	NOT6-6L	55
30424567	NOT6-6L_FAR86889	NOT6-6L	51
30424568	NOT6-6L_FAR86889	NOT6-6L	48
30424569	NOT6-6L_FAR86889	NOT6-6L	101
30424570	NOT6-6L_FAR86889	NOT6-6L	184
30424571	NOT6-6L_FAR86889	NOT6-6L	100
30424572	NOT6-6L_FAR86889	NOT6-6L	23
30424573	NOT6-6L_FAR86889	NOT6-6L	112
30424574	NOT6-6L_FAR86889	NOT6-6L	54
30424575	NOT6-6L_FAR86889	NOT6-6L	109
30424576	NOT6-6L_FAR86889	NOT6-6L	116
30424577	NOT6-6L_FAR86889	NOT6-6L	97
30424578	NOT6-6L_FAR86889	NOT6-6L	99
30424579	NOT6-6L_FAR86889	NOT6-6L	133
30424580	NOT6-6L_FAR86889	NOT6-6L	69
30424581	NOT6-6L_FAR86889	NOT6-6L	120
30424582	NOT6-6L_FAR86889	NOT6-6L	150
30424583	NOT6-6L_FAR86889	NOT6-6L	74
30424584	NOT6-6L_FAR86889	NOT6-6L	87
30424585	NOT6-6L_FAR86889	NOT6-6L	100
30424586	NOT6-6L_FAR86889	NOT6-6L	88
30424587	NOT6-6L_FAR86889	NOT6-6L	100
30424588	NOT6-6L_FAR86889	NOT6-6L	125
30424589	NOT6-6L_FAR86889	NOT6-6L	56
30424590	NOT6-6L_FAR86889	NOT6-6L	72
30424591	NOT6-6L_FAR86889	NOT6-6L	84
30424592	NOT6-6L_FAR86889	NOT6-6L	89
30424593	NOT6-6L_FAR86889	NOT6-6L	67
30424594	NOT6-6L_FAR86889	NOT6-6L	81
30424595	NOT6-6L_FAR86889	NOT6-6L	65
30424596	NOT6-6L_FAR86889	NOT6-6L	141
30424597	NOT6-6L_FAR86889	NOT6-6L	81
30424598	NOT6-6L_FAR86889	NOT6-6L	126
30424599	NOT6-6L_FAR86889	NOT6-6L	139
30424600	NOT6-6L_FAR86889	NOT6-6L	83
30424601	NOT6-6L_FAR86889	NOT6-6L	25
30424602	NOT6-6L_FAR86889	NOT6-6L	125
30424603	NOT6-6L_FAR86889	NOT6-6L	61
30424604	NOT6-6L_FAR86889	NOT6-6L	91
30424605	NOT6-6L_FAR86889	NOT6-6L	104
30424606	NOT6-6L_FAR86889	NOT6-6L	122
30424607	NOT6-6L_FAR86889	NOT6-6L	66
30424608	NOT6-6L_FAR86889	NOT6-6L	72
30424609	NOT6-6L_FAR86889	NOT6-6L	76
30424610	NOT6-6L_FAR86889	NOT6-6L	147
30424611	NOT6-6L_FAR86889	NOT6-6L	119
30424612	NOT6-6L_FAR86889	NOT6-6L	48
30424613	NOT6-6L_FAR86889	NOT6-6L	159
30424614	NOT6-6L_FAR86889	NOT6-6L	51
30424615	NOT6-6L_FAR86889	NOT6-6L	124
30424616	NOT6-6L_FAR86889	NOT6-6L	72
30424617	NOT6-6L_FAR86889	NOT6-6L	58
30424618	NOT6-6L_FAR86889	NOT6-6L	129
30424619	NOT6-6L_FAR86889	NOT6-6L	70
30424620	NOT6-6L_FAR86889	NOT6-6L	58
30424621	NOT6-6L_FAR86889	NOT6-6L	29
30424622	NOT6-6L_FAR86889	NOT6-6L	61
30424623	NOT6-6L_FAR86889	NOT6-6L	43
30424624	NOT6-6L_FAR86889	NOT6-6L	71
30424625	NOT6-6L_FAR86889	NOT6-6L	118
30424626	NOT6-6L_FAR86889	NOT6-6L	116
30424627	NOT6-6L_FAR86889	NOT6-6L	85
30424628	NOT6-6L_FAR86889	NOT6-6L	142
30424629	NOT6-6L_FAR86889	NOT6-6L	157
30424630	NOT6-6L_FAR86889	NOT6-6L	50
30424631	NOT6-6L_FAR86889	NOT6-6L	164
30424632	NOT6-6L_FAR86889	NOT6-6L	53
30424633	NOT6-6L_FAR86889	NOT6-6L	172
30424634	NOT6-6L_FAR86889	NOT6-6L	129
30424635	NOT6-6L_FAR86889	NOT6-6L	39
30424636	NOT6-6L_FAR86889	NOT6-6L	71
30424637	NOT6-6L_FAR86889	NOT6-6L	47
30424638	NOT6-6L_FAR86889	NOT6-6L	88
30424639	NOT6-6L_FAR86889	NOT6-6L	82
30424640	NOT6-6L_FAR86889	NOT6-6L	251
30424641	NOT6-6L_FAR86889	NOT6-6L	55
30424642	NOT6-6L_FAR86889	NOT6-6L	149
30424643	NOT6-6L_FAR86889	NOT6-6L	91
30424644	NOT6-6L_FAR86889	NOT6-6L	67
30424645	NOT6-6L_FAR86889	NOT6-6L	48
30424646	NOT6-6L_FAR86889	NOT6-6L	33
30424647	NOT6-6L_FAR86889	NOT6-6L	98
30424648	NOT6-6L_FAR86889	NOT6-6L	44
30424649	NOT6-6L_FAR86889	NOT6-6L	28
30424650	NOT6-6L_FAR86889	NOT6-6L	75
30424651	NOT6-6L_FAR86889	NOT6-6L	74
30424652	NOT6-6L_FAR86889	NOT6-6L	212
30424653	NOT6-6L_FAR86889	NOT6-6L	35
30424654	NOT6-6L_FAR86889	NOT6-6L	95
30424655	NOT6-6L_FAR86889	NOT6-6L	68
30424656	NOT6-6L_FAR86889	NOT6-6L	79
30424657	NOT6-6L_FAR86889	NOT6-6L	106
30424658	NOT6-6L_FAR86889	NOT6-6L	56
30424659	NOT6-6L_FAR86889	NOT6-6L	46
30424660	NOT6-6L_FAR86889	NOT6-6L	66
30424661	NOT6-6L_FAR86889	NOT6-6L	163
30424662	NOT6-6L_FAR86889	NOT6-6L	121
30424663	NOT6-6L_FAR86889	NOT6-6L	29
30424664	NOT6-6L_FAR86889	NOT6-6L	59
30424665	NOT6-6L_FAR86889	NOT6-6L	98
30424666	NOT6-6L_FAR86889	NOT6-6L	124
30424667	NOT6-6L_FAR86889	NOT6-6L	7
30424668	NOT6-6L_FAR86889	NOT6-6L	107
30424669	NOT6-6L_FAR86889	NOT6-6L	86
30424670	NOT6-6L_FAR86889	NOT6-6L	100
30424671	NOT6-6L_FAR86889	NOT6-6L	71
30424672	NOT6-6L_FAR86889	NOT6-6L	55
30424673	NOT6-6L_FAR86889	NOT6-6L	71
30424674	NOT6-6L_FAR86889	NOT6-6L	132
30424675	NOT6-6L_FAR86889	NOT6-6L	99
30424676	NOT6-6L_FAR86889	NOT6-6L	110
30424677	NOT6-6L_FAR86889	NOT6-6L	100
30424678	NOT6-6L_FAR86889	NOT6-6L	153
30424679	NOT6-6L_FAR86889	NOT6-6L	133
30424680	NOT6-6L_FAR86889	NOT6-6L	37
30424681	NOT6-6L_FAR86889	NOT6-6L	112
30424682	NOT6-6L_FAR86889	NOT6-6L	56
30424683	NOT6-6L_FAR86889	NOT6-6L	117
30424684	NOT6-6L_FAR86889	NOT6-6L	65
30424685	NOT6-6L_FAR86889	NOT6-6L	41
30424686	NOT6-6L_FAR86889	NOT6-6L	146
30424687	NOT6-6L_FAR86889	NOT6-6L	26
30424688	NOT6-6L_FAR86889	NOT6-6L	29
30424689	NOT6-6L_FAR86889	NOT6-6L	29
30424690	NOT6-6L_FAR86889	NOT6-6L	78
30424691	NOT6-6L_FAR86889	NOT6-6L	56
30424692	NOT6-6L_FAR86889	NOT6-6L	52
30424693	NOT6-6L_FAR86889	NOT6-6L	87
30424694	NOT6-6L_FAR86889	NOT6-6L	66
30424695	NOT6-6L_FAR86889	NOT6-6L	79
30424696	NOT6-6L_FAR86889	NOT6-6L	40
30424697	NOT6-6L_FAR86889	NOT6-6L	88
30424698	NOT6-6L_FAR86889	NOT6-6L	51
30424699	NOT6-6L_FAR86889	NOT6-6L	37
30424700	NOT6-6L_FAR86889	NOT6-6L	34
30424701	NOT6-6L_FAR86889	NOT6-6L	55
30424702	NOT6-6L_FAR86889	NOT6-6L	75
30424703	NOT6-6L_FAR86889	NOT6-6L	35
30424704	NOT6-6L_FAR86889	NOT6-6L	105
30424705	NOT6-6L_FAR86889	NOT6-6L	134
30424706	NOT6-6L_FAR86889	NOT6-6L	83
30424707	NOT6-6L_FAR86889	NOT6-6L	65
30424708	NOT6-6L_FAR86889	NOT6-6L	74
30424709	NOT6-6L_FAR86889	NOT6-6L	73
30424710	NOT6-6L_FAR86889	NOT6-6L	158
30424711	NOT6-6L_FAR86889	NOT6-6L	293
30424712	NOT6-6L_FAR86889	NOT6-6L	55
30424713	NOT6-6L_FAR86889	NOT6-6L	55
30424714	NOT6-6L_FAR86889	NOT6-6L	61
30424715	NOT6-6L_FAR86889	NOT6-6L	99
30424716	NOT6-6L_FAR86889	NOT6-6L	98
30424717	NOT6-6L_FAR86889	NOT6-6L	153
30424718	NOT6-6L_FAR86889	NOT6-6L	75
30424719	NOT6-6L_FAR86889	NOT6-6L	101
30424720	NOT6-6L_FAR86889	NOT6-6L	118
30424721	NOT6-6L_FAR86889	NOT6-6L	69
30424722	NOT6-6L_FAR86889	NOT6-6L	92
30424723	NOT6-6L_FAR86889	NOT6-6L	133
30424724	NOT6-6L_FAR86889	NOT6-6L	129
30424725	NOT6-6L_FAR86889	NOT6-6L	45
30424726	NOT6-6L_FAR86889	NOT6-6L	50
30424727	NOT6-6L_FAR86889	NOT6-6L	52
30424728	NOT6-6L_FAR86889	NOT6-6L	111
30424729	NOT6-6L_FAR86889	NOT6-6L	78
30424730	NOT6-6L_FAR86889	NOT6-6L	122
30424731	NOT6-6L_FAR86889	NOT6-6L	27
30424732	NOT6-6L_FAR86889	NOT6-6L	104
30424733	NOT6-6L_FAR86889	NOT6-6L	66
30424734	NOT6-6L_FAR86889	NOT6-6L	65
30424735	NOT6-6L_FAR86889	NOT6-6L	54
30424736	NOT6-6L_FAR86889	NOT6-6L	208
30424737	NOT6-6L_FAR86889	NOT6-6L	72
30424738	NOT6-6L_FAR86889	NOT6-6L	141
30424739	NOT6-6L_FAR86889	NOT6-6L	42
30424740	NOT6-6L_FAR86889	NOT6-6L	52
30424741	NOT6-6L_FAR86889	NOT6-6L	109
30424742	NOT6-6L_FAR86889	NOT6-6L	62
30424743	NOT6-6L_FAR86889	NOT6-6L	50
30424744	NOT6-6L_FAR86889	NOT6-6L	96
30424745	NOT6-6L_FAR86889	NOT6-6L	81
30424746	NOT6-6L_FAR86889	NOT6-6L	147
30424747	NOT6-6L_FAR86889	NOT6-6L	142
30424748	NOT6-6L_FAR86889	NOT6-6L	91
30424749	NOT6-6L_FAR86889	NOT6-6L	42
30424750	NOT6-6L_FAR86889	NOT6-6L	146
30424751	NOT6-6L_FAR86889	NOT6-6L	65
30424752	NOT6-6L_FAR86889	NOT6-6L	123
30424753	NOT6-6L_FAR86889	NOT6-6L	27
30424754	NOT6-6L_FAR86889	NOT6-6L	206
30424755	NOT6-6L_FAR86889	NOT6-6L	142
30424756	NOT6-6L_FAR86889	NOT6-6L	100
30424757	NOT6-6L_FAR86889	NOT6-6L	48
30424758	NOT6-6L_FAR86889	NOT6-6L	82
30424759	NOT6-6L_FAR86889	NOT6-6L	77
30424760	NOT6-6L_FAR86889	NOT6-6L	78
30424761	NOT6-6L_FAR86889	NOT6-6L	69
30424762	NOT6-6L_FAR86889	NOT6-6L	71
30424763	NOT6-6L_FAR86889	NOT6-6L	87
30424764	NOT6-6L_FAR86889	NOT6-6L	85
30424765	NOT6-6L_FAR86889	NOT6-6L	83
30424766	NOT6-6L_FAR86889	NOT6-6L	139
30424767	NOT6-6L_FAR86889	NOT6-6L	63
30424768	NOT6-6L_FAR86889	NOT6-6L	110
30424769	NOT6-6L_FAR86889	NOT6-6L	87
30424770	NOT6-6L_FAR86889	NOT6-6L	65
30424771	NOT6-6L_FAR86889	NOT6-6L	76
30424772	NOT6-6L_FAR86889	NOT6-6L	68
30424773	NOT6-6L_FAR86889	NOT6-6L	64
30424774	NOT6-6L_FAR86889	NOT6-6L	27
30424775	NOT6-6L_FAR86889	NOT6-6L	91
30424776	NOT6-6L_FAR86889	NOT6-6L	49
30424777	NOT6-6L_FAR86889	NOT6-6L	145
30424778	NOT6-6L_FAR86889	NOT6-6L	52
30424779	NOT6-6L_FAR86889	NOT6-6L	50
30424780	NOT6-6L_FAR86889	NOT6-6L	83
30424781	NOT6-6L_FAR86889	NOT6-6L	81
30424782	NOT6-6L_FAR86889	NOT6-6L	162
30424783	NOT6-6L_FAR86889	NOT6-6L	109
30424784	NOT6-6L_FAR86889	NOT6-6L	58
30424785	NOT6-6L_FAR86889	NOT6-6L	47
30424786	NOT6-6L_FAR86889	NOT6-6L	50
30424787	NOT6-6L_FAR86889	NOT6-6L	95
30424788	NOT6-6L_FAR86889	NOT6-6L	76
30424789	NOT6-6L_FAR86889	NOT6-6L	49
30424790	NOT6-6L_FAR86889	NOT6-6L	162
30424791	NOT6-6L_FAR86889	NOT6-6L	112
30424792	NOT6-6L_FAR86889	NOT6-6L	47
30424793	NOT6-6L_FAR86889	NOT6-6L	91
30424794	NOT6-6L_FAR86889	NOT6-6L	60
30424795	NOT6-6L_FAR86889	NOT6-6L	98
30424796	NOT6-6L_FAR86889	NOT6-6L	140
30424797	NOT6-6L_FAR86889	NOT6-6L	82
30424798	NOT6-6L_FAR86889	NOT6-6L	37
30424799	NOT6-6L_FAR86889	NOT6-6L	102
30424800	NOT6-6L_FAR86889	NOT6-6L	149
30424801	NOT6-6L_FAR86889	NOT6-6L	157
30424802	NOT6-6L_FAR86889	NOT6-6L	87
30424803	NOT6-6L_FAR86889	NOT6-6L	84
30424804	NOT6-6L_FAR86889	NOT6-6L	61
30424805	NOT6-6L_FAR86889	NOT6-6L	100
30424806	NOT6-6L_FAR86889	NOT6-6L	63
30424807	NOT6-6L_FAR86889	NOT6-6L	78
30424808	NOT6-6L_FAR86889	NOT6-6L	50
30424809	NOT6-6L_FAR86889	NOT6-6L	67
30424810	NOT6-6L_FAR86889	NOT6-6L	48
30424811	NOT6-6L_FAR86889	NOT6-6L	117
30424812	NOT6-6L_FAR86889	NOT6-6L	79
30424813	NOT6-6L_FAR86889	NOT6-6L	67
30424814	NOT6-6L_FAR86889	NOT6-6L	38
30424815	NOT6-6L_FAR86889	NOT6-6L	100
30424816	NOT6-6L_FAR86889	NOT6-6L	163
30424817	NOT6-6L_FAR86889	NOT6-6L	10
30424818	NOT6-6L_FAR86889	NOT6-6L	86
30424819	NOT6-6L_FAR86889	NOT6-6L	79
30424820	NOT6-6L_FAR86889	NOT6-6L	77
30424821	NOT6-6L_FAR86889	NOT6-6L	56
30424822	NOT6-6L_FAR86889	NOT6-6L	97
30424823	NOT6-6L_FAR86889	NOT6-6L	73
30424824	NOT6-6L_FAR86889	NOT6-6L	67
30424825	NOT6-6L_FAR86889	NOT6-6L	161
30424826	NOT6-6L_FAR86889	NOT6-6L	50
30424827	NOT6-6L_FAR86889	NOT6-6L	79
30424828	NOT6-6L_FAR86889	NOT6-6L	79
30424829	NOT6-6L_FAR86889	NOT6-6L	59
30424830	NOT6-6L_FAR86889	NOT6-6L	171
30424831	NOT6-6L_FAR86889	NOT6-6L	137
30424832	NOT6-6L_FAR86889	NOT6-6L	146
30424833	NOT6-6L_FAR86889	NOT6-6L	158
30424834	NOT6-6L_FAR86889	NOT6-6L	119
30424835	NOT6-6L_FAR86889	NOT6-6L	120
30424836	NOT6-6L_FAR86889	NOT6-6L	31
30424837	NOT6-6L_FAR86889	NOT6-6L	52
30424838	NOT6-6L_FAR86889	NOT6-6L	121
30424839	NOT6-6L_FAR86889	NOT6-6L	76
30424840	NOT6-6L_FAR86889	NOT6-6L	7
30424841	NOT6-6L_FAR86889	NOT6-6L	101
30424842	NOT6-6L_FAR86889	NOT6-6L	55
30424843	NOT6-6L_FAR86889	NOT6-6L	93
30424844	NOT6-6L_FAR86889	NOT6-6L	77
30424845	NOT6-6L_FAR86889	NOT6-6L	74
30424846	NOT6-6L_FAR86889	NOT6-6L	139
30424847	NOT6-6L_FAR86889	NOT6-6L	123
30424848	NOT6-6L_FAR86889	NOT6-6L	73
30424849	NOT6-6L_FAR86889	NOT6-6L	101
30424850	NOT6-6L_FAR86889	NOT6-6L	67
30424851	NOT6-6L_FAR86889	NOT6-6L	99
30424852	NOT6-6L_FAR86889	NOT6-6L	136
30424853	NOT6-6L_FAR86889	NOT6-6L	76
30424854	NOT6-6L_FAR86889	NOT6-6L	39
30424855	NOT6-6L_FAR86889	NOT6-6L	91
30424856	NOT6-6L_FAR86889	NOT6-6L	127
30424857	NOT6-6L_FAR86889	NOT6-6L	74
30424858	NOT6-6L_FAR86889	NOT6-6L	95
30424859	NOT6-6L_FAR86889	NOT6-6L	68
30424860	NOT6-6L_FAR86889	NOT6-6L	100
30424861	NOT6-6L_FAR86889	NOT6-6L	106
30424862	NOT6-6L_FAR86889	NOT6-6L	163
30424863	NOT6-6L_FAR86889	NOT6-6L	29
30424864	NOT6-6L_FAR86889	NOT6-6L	152
30424865	NOT6-6L_FAR86889	NOT6-6L	7
30424866	NOT6-6L_FAR86889	NOT6-6L	86
30424867	NOT6-6L_FAR86889	NOT6-6L	71
30424868	NOT6-6L_FAR86889	NOT6-6L	55
30424869	NOT6-6L_FAR86889	NOT6-6L	71
30424870	NOT6-6L_FAR86889	NOT6-6L	105
30424871	NOT6-6L_FAR86889	NOT6-6L	107
30424872	NOT6-6L_FAR86889	NOT6-6L	52
30424873	NOT6-6L_FAR86889	NOT6-6L	37
30424874	NOT6-6L_FAR86889	NOT6-6L	112
30424875	NOT6-6L_FAR86889	NOT6-6L	84
30424876	NOT6-6L_FAR86889	NOT6-6L	56
30424877	NOT6-6L_FAR86889	NOT6-6L	117
30424878	NOT6-6L_FAR86889	NOT6-6L	82
30424879	NOT6-6L_FAR86889	NOT6-6L	83
30424880	NOT6-6L_FAR86889	NOT6-6L	78
30424881	NOT6-6L_FAR86889	NOT6-6L	56
30424882	NOT6-6L_FAR86889	NOT6-6L	87
30424883	NOT6-6L_FAR86889	NOT6-6L	79
30424884	NOT6-6L_FAR86889	NOT6-6L	34
30424885	NOT6-6L_FAR86889	NOT6-6L	75
30424886	NOT6-6L_FAR86889	NOT6-6L	55
30424887	NOT6-6L_FAR86889	NOT6-6L	105
30424888	NOT6-6L_FAR86889	NOT6-6L	35
30424889	NOT6-6L_FAR86889	NOT6-6L	65
30424890	NOT6-6L_FAR86889	NOT6-6L	134
30424891	NOT6-6L_FAR86889	NOT6-6L	83
30424892	NOT6-6L_FAR86889	NOT6-6L	65
30424893	NOT6-6L_FAR86889	NOT6-6L	74
30424894	NOT6-6L_FAR86889	NOT6-6L	206
30424895	NOT6-6L_FAR86889	NOT6-6L	67
30424896	NOT6-6L_FAR86889	NOT6-6L	55
30424897	NOT6-6L_FAR86889	NOT6-6L	61
30424898	NOT6-6L_FAR86889	NOT6-6L	99
30424899	NOT6-6L_FAR86889	NOT6-6L	50
30424900	NOT6-6L_FAR86889	NOT6-6L	98
30424901	NOT6-6L_FAR86889	NOT6-6L	153
30424902	NOT6-6L_FAR86889	NOT6-6L	75
30424903	NOT6-6L_FAR86889	NOT6-6L	81
30424904	NOT6-6L_FAR86889	NOT6-6L	101
30424905	NOT6-6L_FAR86889	NOT6-6L	133
30424906	NOT6-6L_FAR86889	NOT6-6L	7
30424907	NOT6-6L_FAR86889	NOT6-6L	129
30424908	NOT6-6L_FAR86889	NOT6-6L	118
30424909	NOT6-6L_FAR86889	NOT6-6L	125
30424910	NOT6-6L_FAR86889	NOT6-6L	70
30424911	NOT6-6L_FAR86889	NOT6-6L	163
30424912	NOT6-6L_FAR86889	NOT6-6L	43
30424913	NOT6-6L_FAR86889	NOT6-6L	69
30424914	NOT6-6L_FAR86889	NOT6-6L	92
30424915	NOT6-6L_FAR86889	NOT6-6L	133
30424916	NOT6-6L_FAR86889	NOT6-6L	129
30424917	NOT6-6L_FAR86889	NOT6-6L	120
30424918	NOT6-6L_FAR86889	NOT6-6L	45
30424919	NOT6-6L_FAR86889	NOT6-6L	50
30424920	NOT6-6L_FAR86889	NOT6-6L	109
30424921	NOT6-6L_FAR86889	NOT6-6L	52
30424922	NOT6-6L_FAR86889	NOT6-6L	111
30424923	NOT6-6L_FAR86889	NOT6-6L	76
30424924	NOT6-6L_FAR86889	NOT6-6L	78
30424925	NOT6-6L_FAR86889	NOT6-6L	172
30424926	NOT6-6L_FAR86889	NOT6-6L	122
30424927	NOT6-6L_FAR86889	NOT6-6L	27
30424928	NOT6-6L_FAR86889	NOT6-6L	104
30424929	NOT6-6L_FAR86889	NOT6-6L	66
30424930	NOT6-6L_FAR86889	NOT6-6L	65
30424931	NOT6-6L_FAR86889	NOT6-6L	54
30424932	NOT6-6L_FAR86889	NOT6-6L	23
30424933	NOT6-6L_FAR86889	NOT6-6L	208
30424934	NOT6-6L_FAR86889	NOT6-6L	72
30424935	NOT6-6L_FAR86889	NOT6-6L	141
30424936	NOT6-6L_FAR86889	NOT6-6L	42
30424937	NOT6-6L_FAR86889	NOT6-6L	150
30424938	NOT6-6L_FAR86889	NOT6-6L	52
30424939	NOT6-6L_FAR86889	NOT6-6L	62
30424940	NOT6-6L_FAR86889	NOT6-6L	50
30424941	NOT6-6L_FAR86889	NOT6-6L	79
30424942	NOT6-6L_FAR86889	NOT6-6L	88
30424943	NOT6-6L_FAR86889	NOT6-6L	96
30424944	NOT6-6L_FAR86889	NOT6-6L	116
30424945	NOT6-6L_FAR86889	NOT6-6L	81
30424946	NOT6-6L_FAR86889	NOT6-6L	147
30424947	NOT6-6L_FAR86889	NOT6-6L	91
30424948	NOT6-6L_FAR86889	NOT6-6L	42
30424949	NOT6-6L_FAR86889	NOT6-6L	58
30424950	NOT6-6L_FAR86889	NOT6-6L	146
30424951	NOT6-6L_FAR86889	NOT6-6L	65
30424952	NOT6-6L_FAR86889	NOT6-6L	51
30424953	NOT6-6L_FAR86889	NOT6-6L	66
30424954	NOT6-6L_FAR86889	NOT6-6L	72
30424955	NOT6-6L_FAR86889	NOT6-6L	123
30424956	NOT6-6L_FAR86889	NOT6-6L	74
30424957	NOT6-6L_FAR86889	NOT6-6L	59
30424958	NOT6-6L_FAR86889	NOT6-6L	27
30424959	NOT6-6L_FAR86889	NOT6-6L	142
30424960	NOT6-6L_FAR86889	NOT6-6L	129
30424961	NOT6-6L_FAR86889	NOT6-6L	100
30424962	NOT6-6L_FAR86889	NOT6-6L	48
30424963	NOT6-6L_FAR86889	NOT6-6L	199
30424964	NOT6-6L_FAR86889	NOT6-6L	82
30424965	NOT6-6L_FAR86889	NOT6-6L	77
30424966	NOT6-6L_FAR86889	NOT6-6L	78
30424967	NOT6-6L_FAR86889	NOT6-6L	69
30424968	NOT6-6L_FAR86889	NOT6-6L	71
30424969	NOT6-6L_FAR86889	NOT6-6L	97
30424970	NOT6-6L_FAR86889	NOT6-6L	87
30424971	NOT6-6L_FAR86889	NOT6-6L	126
30424972	NOT6-6L_FAR86889	NOT6-6L	157
30424973	NOT6-6L_FAR86889	NOT6-6L	85
30424974	NOT6-6L_FAR86889	NOT6-6L	124
30424975	NOT6-6L_FAR86889	NOT6-6L	83
30424976	NOT6-6L_FAR86889	NOT6-6L	63
30424977	NOT6-6L_FAR86889	NOT6-6L	110
30424978	NOT6-6L_FAR86889	NOT6-6L	89
30424979	NOT6-6L_FAR86889	NOT6-6L	87
30424980	NOT6-6L_FAR86889	NOT6-6L	164
30424981	NOT6-6L_FAR86889	NOT6-6L	65
30424982	NOT6-6L_FAR86889	NOT6-6L	76
30424983	NOT6-6L_FAR86889	NOT6-6L	68
30424984	NOT6-6L_FAR86889	NOT6-6L	57
30424985	NOT6-6L_FAR86889	NOT6-6L	64
30424986	NOT6-6L_FAR86889	NOT6-6L	27
30424987	NOT6-6L_FAR86889	NOT6-6L	58
30424988	NOT6-6L_FAR86889	NOT6-6L	39
30424989	NOT6-6L_FAR86889	NOT6-6L	49
30424990	NOT6-6L_FAR86889	NOT6-6L	145
30424991	NOT6-6L_FAR86889	NOT6-6L	91
30424992	NOT6-6L_FAR86889	NOT6-6L	52
30424993	NOT6-6L_FAR86889	NOT6-6L	50
30424994	NOT6-6L_FAR86889	NOT6-6L	116
30424995	NOT6-6L_FAR86889	NOT6-6L	83
30424996	NOT6-6L_FAR86889	NOT6-6L	81
30424997	NOT6-6L_FAR86889	NOT6-6L	158
30424998	NOT6-6L_FAR86889	NOT6-6L	33
30424999	NOT6-6L_FAR86889	NOT6-6L	162
30425000	NOT6-6L_FAR86889	NOT6-6L	85
30425001	NOT6-6L_FAR86889	NOT6-6L	109
30425002	NOT6-6L_FAR86889	NOT6-6L	58
30425003	NOT6-6L_FAR86889	NOT6-6L	100
30425004	NOT6-6L_FAR86889	NOT6-6L	47
30425005	NOT6-6L_FAR86889	NOT6-6L	29
30425006	NOT6-6L_FAR86889	NOT6-6L	72
30425007	NOT6-6L_FAR86889	NOT6-6L	50
30425008	NOT6-6L_FAR86889	NOT6-6L	95
30425009	NOT6-6L_FAR86889	NOT6-6L	55
30425010	NOT6-6L_FAR86889	NOT6-6L	76
30425011	NOT6-6L_FAR86889	NOT6-6L	49
30425012	NOT6-6L_FAR86889	NOT6-6L	162
30425013	NOT6-6L_FAR86889	NOT6-6L	112
30425014	NOT6-6L_FAR86889	NOT6-6L	47
30425015	NOT6-6L_FAR86889	NOT6-6L	51
30425016	NOT6-6L_FAR86889	NOT6-6L	48
30425017	NOT6-6L_FAR86889	NOT6-6L	91
30425018	NOT6-6L_FAR86889	NOT6-6L	88
30425019	NOT6-6L_FAR86889	NOT6-6L	60
30425020	NOT6-6L_FAR86889	NOT6-6L	98
30425021	NOT6-6L_FAR86889	NOT6-6L	140
30425022	NOT6-6L_FAR86889	NOT6-6L	82
30425023	NOT6-6L_FAR86889	NOT6-6L	101
30425024	NOT6-6L_FAR86889	NOT6-6L	184
30425025	NOT6-6L_FAR86889	NOT6-6L	37
30425026	NOT6-6L_FAR86889	NOT6-6L	102
30425027	NOT6-6L_FAR86889	NOT6-6L	157
30425028	NOT6-6L_FAR86889	NOT6-6L	87
30425029	NOT6-6L_FAR86889	NOT6-6L	84
30425030	NOT6-6L_FAR86889	NOT6-6L	61
30425031	NOT6-6L_FAR86889	NOT6-6L	251
30425032	NOT6-6L_FAR86889	NOT6-6L	100
30425033	NOT6-6L_FAR86889	NOT6-6L	63
30425034	NOT6-6L_FAR86889	NOT6-6L	78
30425035	NOT6-6L_FAR86889	NOT6-6L	50
30425036	NOT6-6L_FAR86889	NOT6-6L	67
30425037	NOT6-6L_FAR86889	NOT6-6L	104
30425038	NOT6-6L_FAR86889	NOT6-6L	117
30425039	NOT6-6L_FAR86889	NOT6-6L	100
30425040	NOT6-6L_FAR86889	NOT6-6L	293
30425041	NOT6-6L_FAR86889	NOT6-6L	159
30425042	NOT6-6L_FAR86889	NOT6-6L	82
30425043	NOT6-6L_FAR86889	NOT6-6L	79
30425044	NOT6-6L_FAR86889	NOT6-6L	67
30425045	NOT6-6L_FAR86889	NOT6-6L	38
30425046	NOT6-6L_FAR86889	NOT6-6L	72
30425047	NOT6-6L_FAR86889	NOT6-6L	25
30425048	NOT6-6L_FAR86889	NOT6-6L	73
30425049	NOT6-6L_FAR86889	NOT6-6L	61
30425050	NOT6-6L_FAR86889	NOT6-6L	10
30425051	NOT6-6L_FAR86889	NOT6-6L	86
30425052	NOT6-6L_FAR86889	NOT6-6L	77
30425053	NOT6-6L_FAR86889	NOT6-6L	56
30425054	NOT6-6L_FAR86889	NOT6-6L	97
30425055	NOT6-6L_FAR86889	NOT6-6L	73
30425056	NOT6-6L_FAR86889	NOT6-6L	67
30425057	NOT6-6L_FAR86889	NOT6-6L	161
30425058	NOT6-6L_FAR86889	NOT6-6L	152
30425059	NOT6-6L_FAR86889	NOT6-6L	50
30425060	NOT6-6L_FAR86889	NOT6-6L	79
30425061	NOT6-6L_FAR86889	NOT6-6L	79
30425062	NOT6-6L_FAR86889	NOT6-6L	59
30425063	NOT6-6L_FAR86889	NOT6-6L	171
30425064	NOT6-6L_FAR86889	NOT6-6L	137
30425065	NOT6-6L_FAR86889	NOT6-6L	146
30425066	NOT6-6L_FAR86889	NOT6-6L	158
30425067	NOT6-6L_FAR86889	NOT6-6L	119
30425068	NOT6-6L_FAR86889	NOT6-6L	120
30425069	NOT6-6L_FAR86889	NOT6-6L	31
30425070	NOT6-6L_FAR86889	NOT6-6L	52
30425071	NOT6-6L_FAR86889	NOT6-6L	121
30425072	NOT6-6L_FAR86889	NOT6-6L	76
30425073	NOT6-6L_FAR86889	NOT6-6L	7
30425074	NOT6-6L_FAR86889	NOT6-6L	101
30425075	NOT6-6L_FAR86889	NOT6-6L	55
30425076	NOT6-6L_FAR86889	NOT6-6L	93
30425077	NOT6-6L_FAR86889	NOT6-6L	77
30425078	NOT6-6L_FAR86889	NOT6-6L	74
30425079	NOT6-6L_FAR86889	NOT6-6L	139
30425080	NOT6-6L_FAR86889	NOT6-6L	123
30425081	NOT6-6L_FAR86889	NOT6-6L	73
30425082	NOT6-6L_FAR86889	NOT6-6L	101
30425083	NOT6-6L_FAR86889	NOT6-6L	67
30425084	NOT6-6L_FAR86889	NOT6-6L	99
30425085	NOT6-6L_FAR86889	NOT6-6L	44
30425086	NOT6-6L_FAR86889	NOT6-6L	136
30425087	NOT6-6L_FAR86889	NOT6-6L	76
30425088	NOT6-6L_FAR86889	NOT6-6L	39
30425089	NOT6-6L_FAR86889	NOT6-6L	91
30425090	NOT6-6L_FAR86889	NOT6-6L	28
30425091	NOT6-6L_FAR86889	NOT6-6L	127
30425092	NOT6-6L_FAR86889	NOT6-6L	74
30425093	NOT6-6L_FAR86889	NOT6-6L	74
30425094	NOT6-6L_FAR86889	NOT6-6L	121
30425095	NOT6-6L_FAR86889	NOT6-6L	212
30425096	NOT6-6L_FAR86889	NOT6-6L	35
30425097	NOT6-6L_FAR86889	NOT6-6L	95
30425098	NOT6-6L_FAR86889	NOT6-6L	68
30425099	NOT6-6L_FAR86889	NOT6-6L	100
30425100	NOT6-6L_FAR86889	NOT6-6L	106
30425101	NOT6-6L_FAR86889	NOT6-6L	56
30425102	NOT6-6L_FAR86889	NOT6-6L	131
30425103	NOT6-6L_FAR86889	NOT6-6L	163
30425104	NOT6-6L_FAR86889	NOT6-6L	121
30425105	NOT6-6L_FAR86889	NOT6-6L	59
30425106	NOT6-6L_FAR86889	NOT6-6L	124
30425107	NOT6-6L_FAR86889	NOT6-6L	152
30425108	NOT6-6L_FAR86889	NOT6-6L	7
30425109	NOT6-6L_FAR86889	NOT6-6L	107
30425110	NOT6-6L_FAR86889	NOT6-6L	71
30425111	NOT6-6L_FAR86889	NOT6-6L	105
30425112	NOT6-6L_FAR86889	NOT6-6L	110
30425113	NOT6-6L_FAR86889	NOT6-6L	107
30425114	NOT6-6L_FAR86889	NOT6-6L	100
30425115	NOT6-6L_FAR86889	NOT6-6L	153
30425116	NOT6-6L_FAR86889	NOT6-6L	84
30425117	NOT6-6L_FAR86889	NOT6-6L	41
30425118	NOT6-6L_FAR86889	NOT6-6L	26
30425119	NOT6-6L_FAR86889	NOT6-6L	83
30425120	NOT6-6L_FAR86889	NOT6-6L	56
30425121	NOT6-6L_FAR86889	NOT6-6L	56
30425122	NOT6-6L_FAR86889	NOT6-6L	123
30425123	NOT6-6L_FAR86889	NOT6-6L	88
30425124	NOT6-6L_FAR86889	NOT6-6L	75
30425125	NOT6-6L_FAR86889	NOT6-6L	34
30425126	NOT6-6L_FAR86889	NOT6-6L	48
30425127	NOT6-6L_FAR86889	NOT6-6L	71
30425128	NOT6-6L_FAR86889	NOT6-6L	53
30425129	NOT6-6L_FAR86889	NOT6-6L	60
30425130	NOT6-6L_FAR86889	NOT6-6L	125
30425131	NOT6-6L_FAR86889	NOT6-6L	98
30425132	NOT6-6L_FAR86889	NOT6-6L	28
30425133	NOT6-6L_FAR86889	NOT6-6L	127
30425134	NOT6-6L_FAR86889	NOT6-6L	74
30425135	NOT6-6L_FAR86889	NOT6-6L	121
30425136	NOT6-6L_FAR86889	NOT6-6L	35
30425137	NOT6-6L_FAR86889	NOT6-6L	100
30425138	NOT6-6L_FAR86889	NOT6-6L	106
30425139	NOT6-6L_FAR86889	NOT6-6L	46
30425140	NOT6-6L_FAR86889	NOT6-6L	121
30425141	NOT6-6L_FAR86889	NOT6-6L	59
30425142	NOT6-6L_FAR86889	NOT6-6L	98
30425143	NOT6-6L_FAR86889	NOT6-6L	152
30425144	NOT6-6L_FAR86889	NOT6-6L	7
30425145	NOT6-6L_FAR86889	NOT6-6L	107
30425146	NOT6-6L_FAR86889	NOT6-6L	100
30425147	NOT6-6L_FAR86889	NOT6-6L	71
30425148	NOT6-6L_FAR86889	NOT6-6L	132
30425149	NOT6-6L_FAR86889	NOT6-6L	105
30425150	NOT6-6L_FAR86889	NOT6-6L	107
30425151	NOT6-6L_FAR86889	NOT6-6L	100
30425152	NOT6-6L_FAR86889	NOT6-6L	52
30425153	NOT6-6L_FAR86889	NOT6-6L	112
30425154	NOT6-6L_FAR86889	NOT6-6L	84
30425155	NOT6-6L_FAR86889	NOT6-6L	41
30425156	NOT6-6L_FAR86889	NOT6-6L	146
30425157	NOT6-6L_FAR86889	NOT6-6L	82
30425158	NOT6-6L_FAR86889	NOT6-6L	29
30425159	NOT6-6L_FAR86889	NOT6-6L	82
30425160	NOT6-6L_FAR86889	NOT6-6L	29
30425161	NOT6-6L_FAR86889	NOT6-6L	78
30425162	NOT6-6L_FAR86889	NOT6-6L	87
30425163	NOT6-6L_FAR86889	NOT6-6L	54
30425164	NOT6-6L_FAR86889	NOT6-6L	75
30425165	NOT6-6L_FAR86889	NOT6-6L	134
30425166	NOT6-6L_FAR86889	NOT6-6L	157
30425167	NOT6-6L_FAR86889	NOT6-6L	204
30425168	NOT6-6L_FAR86889	NOT6-6L	55
30425169	NOT6-6L_FAR86889	NOT6-6L	101
30425170	NOT6-6L_FAR86889	NOT6-6L	120
30425171	NOT6-6L_FAR86889	NOT6-6L	93
30425172	NOT6-6L_FAR86889	NOT6-6L	77
30425173	NOT6-6L_FAR86889	NOT6-6L	74
30425174	NOT6-6L_FAR86889	NOT6-6L	139
30425175	NOT6-6L_FAR86889	NOT6-6L	123
30425176	NOT6-6L_FAR86889	NOT6-6L	73
30425177	NOT6-6L_FAR86889	NOT6-6L	101
30425178	NOT6-6L_FAR86889	NOT6-6L	67
30425179	NOT6-6L_FAR86889	NOT6-6L	99
30425180	NOT6-6L_FAR86889	NOT6-6L	44
30425181	NOT6-6L_FAR86889	NOT6-6L	136
30425182	NOT6-6L_FAR86889	NOT6-6L	76
30425183	NOT6-6L_FAR86889	NOT6-6L	39
30425184	NOT6-6L_FAR86889	NOT6-6L	91
30425185	NOT6-6L_FAR86889	NOT6-6L	28
30425186	NOT6-6L_FAR86889	NOT6-6L	75
30425187	NOT6-6L_FAR86889	NOT6-6L	10
30425188	NOT6-6L_FAR86889	NOT6-6L	74
30425189	NOT6-6L_FAR86889	NOT6-6L	121
30425190	NOT6-6L_FAR86889	NOT6-6L	95
30425191	NOT6-6L_FAR86889	NOT6-6L	68
30425192	NOT6-6L_FAR86889	NOT6-6L	79
30425193	NOT6-6L_FAR86889	NOT6-6L	106
30425194	NOT6-6L_FAR86889	NOT6-6L	66
30425195	NOT6-6L_FAR86889	NOT6-6L	163
30425196	NOT6-6L_FAR86889	NOT6-6L	59
30425197	NOT6-6L_FAR86889	NOT6-6L	71
30425198	NOT6-6L_FAR86889	NOT6-6L	71
30425199	NOT6-6L_FAR86889	NOT6-6L	105
30425200	NOT6-6L_FAR86889	NOT6-6L	107
30425201	NOT6-6L_FAR86889	NOT6-6L	100
30425202	NOT6-6L_FAR86889	NOT6-6L	133
30425203	NOT6-6L_FAR86889	NOT6-6L	52
30425204	NOT6-6L_FAR86889	NOT6-6L	37
30425205	NOT6-6L_FAR86889	NOT6-6L	112
30425206	NOT6-6L_FAR86889	NOT6-6L	117
30425207	NOT6-6L_FAR86889	NOT6-6L	65
30425208	NOT6-6L_FAR86889	NOT6-6L	82
30425209	NOT6-6L_FAR86889	NOT6-6L	83
30425210	NOT6-6L_FAR86889	NOT6-6L	82
30425211	NOT6-6L_FAR86889	NOT6-6L	52
30425212	NOT6-6L_FAR86889	NOT6-6L	87
30425213	NOT6-6L_FAR86889	NOT6-6L	56
30425214	NOT6-6L_FAR86889	NOT6-6L	79
30425215	NOT6-6L_FAR86889	NOT6-6L	54
30425216	NOT6-6L_FAR86889	NOT6-6L	88
30425217	NOT6-6L_FAR86889	NOT6-6L	75
30425218	NOT6-6L_FAR86889	NOT6-6L	7
30425219	NOT6-6L_FAR86889	NOT6-6L	45
30425220	NOT6-6L_FAR86889	NOT6-6L	104
30425221	NOT6-6L_FAR86889	NOT6-6L	109
30425222	NOT6-6L_FAR86889	NOT6-6L	146
30425223	NOT6-6L_FAR86889	NOT6-6L	59
30425224	NOT6-6L_FAR86889	NOT6-6L	199
30425225	NOT6-6L_FAR86889	NOT6-6L	57
30425226	NOT6-6L_FAR86889	NOT6-6L	55
30425227	NOT6-6L_FAR86889	NOT6-6L	51
30425228	NOT6-6L_FAR86889	NOT6-6L	48
30425229	NOT6-6L_FAR86889	NOT6-6L	101
30425230	NOT6-6L_FAR86889	NOT6-6L	184
30425231	NOT6-6L_FAR86889	NOT6-6L	293
30425232	NOT6-6L_FAR86889	NOT6-6L	100
30425233	NOT6-6L_FAR86889	NOT6-6L	23
30425234	NOT6-6L_FAR86889	NOT6-6L	119
30425235	NOT6-6L_FAR86889	NOT6-6L	112
30425236	NOT6-6L_FAR86889	NOT6-6L	54
30425237	NOT6-6L_FAR86889	NOT6-6L	109
30425238	NOT6-6L_FAR86889	NOT6-6L	116
30425239	NOT6-6L_FAR86889	NOT6-6L	97
30425240	NOT6-6L_FAR86889	NOT6-6L	27
30425241	NOT6-6L_FAR86889	NOT6-6L	158
30425242	NOT6-6L_FAR86889	NOT6-6L	83
30425243	NOT6-6L_FAR86889	NOT6-6L	99
30425244	NOT6-6L_FAR86889	NOT6-6L	98
30425245	NOT6-6L_FAR86889	NOT6-6L	133
30425246	NOT6-6L_FAR86889	NOT6-6L	69
30425247	NOT6-6L_FAR86889	NOT6-6L	120
30425248	NOT6-6L_FAR86889	NOT6-6L	150
30425249	NOT6-6L_FAR86889	NOT6-6L	74
30425250	NOT6-6L_FAR86889	NOT6-6L	48
30425251	NOT6-6L_FAR86889	NOT6-6L	87
30425252	NOT6-6L_FAR86889	NOT6-6L	110
30425253	NOT6-6L_FAR86889	NOT6-6L	100
30425254	NOT6-6L_FAR86889	NOT6-6L	88
30425255	NOT6-6L_FAR86889	NOT6-6L	63
30425256	NOT6-6L_FAR86889	NOT6-6L	86
30425257	NOT6-6L_FAR86889	NOT6-6L	100
30425258	NOT6-6L_FAR86889	NOT6-6L	55
30425259	NOT6-6L_FAR86889	NOT6-6L	125
30425260	NOT6-6L_FAR86889	NOT6-6L	56
30425261	NOT6-6L_FAR86889	NOT6-6L	58
30425262	NOT6-6L_FAR86889	NOT6-6L	72
30425263	NOT6-6L_FAR86889	NOT6-6L	84
30425264	NOT6-6L_FAR86889	NOT6-6L	10
30425265	NOT6-6L_FAR86889	NOT6-6L	152
30425266	NOT6-6L_FAR86889	NOT6-6L	77
30425267	NOT6-6L_FAR86889	NOT6-6L	89
30425268	NOT6-6L_FAR86889	NOT6-6L	67
30425269	NOT6-6L_FAR86889	NOT6-6L	81
30425270	NOT6-6L_FAR86889	NOT6-6L	65
30425271	NOT6-6L_FAR86889	NOT6-6L	141
30425272	NOT6-6L_FAR86889	NOT6-6L	81
30425273	NOT6-6L_FAR86889	NOT6-6L	126
30425274	NOT6-6L_FAR86889	NOT6-6L	139
30425275	NOT6-6L_FAR86889	NOT6-6L	83
30425276	NOT6-6L_FAR86889	NOT6-6L	50
30425277	NOT6-6L_FAR86889	NOT6-6L	60
30425278	NOT6-6L_FAR86889	NOT6-6L	25
30425279	NOT6-6L_FAR86889	NOT6-6L	125
30425280	NOT6-6L_FAR86889	NOT6-6L	61
30425281	NOT6-6L_FAR86889	NOT6-6L	91
30425282	NOT6-6L_FAR86889	NOT6-6L	104
30425283	NOT6-6L_FAR86889	NOT6-6L	122
30425284	NOT6-6L_FAR86889	NOT6-6L	66
30425285	NOT6-6L_FAR86889	NOT6-6L	78
30425286	NOT6-6L_FAR86889	NOT6-6L	72
30425287	NOT6-6L_FAR86889	NOT6-6L	157
30425288	NOT6-6L_FAR86889	NOT6-6L	153
30425289	NOT6-6L_FAR86889	NOT6-6L	129
30425290	NOT6-6L_FAR86889	NOT6-6L	76
30425291	NOT6-6L_FAR86889	NOT6-6L	147
30425292	NOT6-6L_FAR86889	NOT6-6L	48
30425293	NOT6-6L_FAR86889	NOT6-6L	159
30425294	NOT6-6L_FAR86889	NOT6-6L	79
30425295	NOT6-6L_FAR86889	NOT6-6L	51
30425296	NOT6-6L_FAR86889	NOT6-6L	124
30425297	NOT6-6L_FAR86889	NOT6-6L	101
30425298	NOT6-6L_FAR86889	NOT6-6L	92
30425299	NOT6-6L_FAR86889	NOT6-6L	87
30425300	NOT6-6L_FAR86889	NOT6-6L	72
30425301	NOT6-6L_FAR86889	NOT6-6L	58
30425302	NOT6-6L_FAR86889	NOT6-6L	67
30425303	NOT6-6L_FAR86889	NOT6-6L	129
30425304	NOT6-6L_FAR86889	NOT6-6L	70
30425305	NOT6-6L_FAR86889	NOT6-6L	62
30425306	NOT6-6L_FAR86889	NOT6-6L	58
30425307	NOT6-6L_FAR86889	NOT6-6L	29
30425308	NOT6-6L_FAR86889	NOT6-6L	91
30425309	NOT6-6L_FAR86889	NOT6-6L	61
30425310	NOT6-6L_FAR86889	NOT6-6L	43
30425311	NOT6-6L_FAR86889	NOT6-6L	71
30425312	NOT6-6L_FAR86889	NOT6-6L	133
30425313	NOT6-6L_FAR86889	NOT6-6L	118
30425314	NOT6-6L_FAR86889	NOT6-6L	116
30425315	NOT6-6L_FAR86889	NOT6-6L	162
30425316	NOT6-6L_FAR86889	NOT6-6L	102
30425317	NOT6-6L_FAR86889	NOT6-6L	85
30425318	NOT6-6L_FAR86889	NOT6-6L	142
30425319	NOT6-6L_FAR86889	NOT6-6L	157
30425320	NOT6-6L_FAR86889	NOT6-6L	47
30425321	NOT6-6L_FAR86889	NOT6-6L	100
30425322	NOT6-6L_FAR86889	NOT6-6L	50
30425323	NOT6-6L_FAR86889	NOT6-6L	111
30425324	NOT6-6L_FAR86889	NOT6-6L	75
30425325	NOT6-6L_FAR86889	NOT6-6L	50
30425326	NOT6-6L_FAR86889	NOT6-6L	65
30425327	NOT6-6L_FAR86889	NOT6-6L	164
30425328	NOT6-6L_FAR86889	NOT6-6L	53
30425329	NOT6-6L_FAR86889	NOT6-6L	123
30425330	NOT6-6L_FAR86889	NOT6-6L	49
30425331	NOT6-6L_FAR86889	NOT6-6L	50
30425332	NOT6-6L_FAR86889	NOT6-6L	208
30425333	NOT6-6L_FAR86889	NOT6-6L	100
30425334	NOT6-6L_FAR86889	NOT6-6L	27
30425335	NOT6-6L_FAR86889	NOT6-6L	61
30425336	NOT6-6L_FAR86889	NOT6-6L	172
30425337	NOT6-6L_FAR86889	NOT6-6L	142
30425338	NOT6-6L_FAR86889	NOT6-6L	129
30425339	NOT6-6L_FAR86889	NOT6-6L	39
30425340	NOT6-6L_FAR86889	NOT6-6L	145
30425341	NOT6-6L_FAR86889	NOT6-6L	109
30425342	NOT6-6L_FAR86889	NOT6-6L	98
30425343	NOT6-6L_FAR86889	NOT6-6L	82
30425344	NOT6-6L_FAR86889	NOT6-6L	78
30425345	NOT6-6L_FAR86889	NOT6-6L	42
30425346	NOT6-6L_FAR86889	NOT6-6L	42
30425347	NOT6-6L_FAR86889	NOT6-6L	68
30425348	NOT6-6L_FAR86889	NOT6-6L	50
30425349	NOT6-6L_FAR86889	NOT6-6L	117
30425350	NOT6-6L_FAR86889	NOT6-6L	66
30425351	NOT6-6L_FAR86889	NOT6-6L	69
30425352	NOT6-6L_FAR86889	NOT6-6L	71
30425353	NOT6-6L_FAR86889	NOT6-6L	47
30425354	NOT6-6L_FAR86889	NOT6-6L	95
30425355	NOT6-6L_FAR86889	NOT6-6L	88
30425356	NOT6-6L_FAR86889	NOT6-6L	82
30425357	NOT6-6L_FAR86889	NOT6-6L	49
30425358	NOT6-6L_FAR86889	NOT6-6L	251
30425359	NOT6-6L_FAR86889	NOT6-6L	76
30425360	NOT6-6L_FAR86889	NOT6-6L	55
30425361	NOT6-6L_FAR86889	NOT6-6L	76
30425362	NOT6-6L_FAR86889	NOT6-6L	50
30425363	NOT6-6L_FAR86889	NOT6-6L	52
30425364	NOT6-6L_FAR86889	NOT6-6L	78
30425365	NOT6-6L_FAR86889	NOT6-6L	64
30425366	NOT6-6L_FAR86889	NOT6-6L	81
30425367	NOT6-6L_FAR86889	NOT6-6L	149
30425368	NOT6-6L_FAR86889	NOT6-6L	79
30425369	NOT6-6L_FAR86889	NOT6-6L	38
30425370	NOT6-6L_FAR86889	NOT6-6L	91
30425371	NOT6-6L_FAR86889	NOT6-6L	91
30425372	NOT6-6L_FAR86889	NOT6-6L	65
30425373	NOT6-6L_FAR86889	NOT6-6L	163
30425374	NOT6-6L_FAR86889	NOT6-6L	67
30425375	NOT6-6L_FAR86889	NOT6-6L	82
30425376	NOT6-6L_FAR86889	NOT6-6L	48
30425377	NOT6-6L_FAR86889	NOT6-6L	52
30425378	NOT6-6L_FAR86889	NOT6-6L	33
30425379	NOT6-6L_FAR86889	NOT6-6L	85
30425380	NOT6-6L_FAR86889	NOT6-6L	63
30425381	NOT6-6L_FAR86889	NOT6-6L	140
30425382	NOT6-6L_FAR86889	NOT6-6L	98
30425383	NOT6-6L_FAR86889	NOT6-6L	72
30425384	NOT6-6L_FAR86889	NOT6-6L	27
30425385	NOT6-6L_FAR86889	NOT6-6L	96
30425386	NOT6-6L_FAR86889	NOT6-6L	37
30425387	NOT6-6L_FAR86889	NOT6-6L	52
30425388	NOT6-6L_FAR86889	NOT6-6L	87
30425389	NOT6-6L_FAR86889	NOT6-6L	162
30425390	NOT6-6L_FAR86889	NOT6-6L	206
30425391	NOT6-6L_FAR86889	NOT6-6L	35
30425392	NOT6-6L_FAR86889	NOT6-6L	65
30425393	NOT6-6L_FAR86889	NOT6-6L	73
30425394	NOT6-6L_FAR86889	NOT6-6L	75
30425395	NOT6-6L_FAR86889	NOT6-6L	77
30425396	NOT6-6L_FAR86889	NOT6-6L	56
30425397	NOT6-6L_FAR86889	NOT6-6L	97
30425398	NOT6-6L_FAR86889	NOT6-6L	73
30425399	NOT6-6L_FAR86889	NOT6-6L	67
30425400	NOT6-6L_FAR86889	NOT6-6L	161
30425401	NOT6-6L_FAR86889	NOT6-6L	50
30425402	NOT6-6L_FAR86889	NOT6-6L	79
30425403	NOT6-6L_FAR86889	NOT6-6L	79
30425404	NOT6-6L_FAR86889	NOT6-6L	59
30425405	NOT6-6L_FAR86889	NOT6-6L	171
30425406	NOT6-6L_FAR86889	NOT6-6L	137
30425407	NOT6-6L_FAR86889	NOT6-6L	146
30425408	NOT6-6L_FAR86889	NOT6-6L	158
30425409	NOT6-6L_FAR86889	NOT6-6L	119
30425410	NOT6-6L_FAR86889	NOT6-6L	31
30425411	NOT6-6L_FAR86889	NOT6-6L	52
30425412	NOT6-6L_FAR86889	NOT6-6L	121
30425413	NOT6-6L_FAR86889	NOT6-6L	76
30425414	NOT6-6L_FAR86889	NOT6-6L	204
30425415	NOT6-6L_FAR86889	NOT6-6L	95
30425416	NOT6-6L_FAR86889	NOT6-6L	56
30425417	NOT6-6L_FAR86889	NOT6-6L	29
30425418	NOT6-6L_FAR86889	NOT6-6L	98
30425419	NOT6-6L_FAR86889	NOT6-6L	152
30425420	NOT6-6L_FAR86889	NOT6-6L	100
30425421	NOT6-6L_FAR86889	NOT6-6L	99
30425422	NOT6-6L_FAR86889	NOT6-6L	107
30425423	NOT6-6L_FAR86889	NOT6-6L	153
30425424	NOT6-6L_FAR86889	NOT6-6L	52
30425425	NOT6-6L_FAR86889	NOT6-6L	37
30425426	NOT6-6L_FAR86889	NOT6-6L	84
30425427	NOT6-6L_FAR86889	NOT6-6L	56
30425428	NOT6-6L_FAR86889	NOT6-6L	41
30425429	NOT6-6L_FAR86889	NOT6-6L	82
30425430	NOT6-6L_FAR86889	NOT6-6L	29
30425431	NOT6-6L_FAR86889	NOT6-6L	56
30425432	NOT6-6L_FAR86889	NOT6-6L	56
30425433	NOT6-6L_FAR86889	NOT6-6L	123
30425434	NOT6-6L_FAR86889	NOT6-6L	119
30425435	NOT6-6L_FAR86889	NOT6-6L	152
30425436	NOT6-6L_FAR86889	NOT6-6L	7
30425437	NOT6-6L_FAR86889	NOT6-6L	10
30425438	NOT6-6L_FAR86889	NOT6-6L	221
30425439	NOT6-6L_FAR86889	NOT6-6L	37
30425440	NOT6-6L_FAR86889	NOT6-6L	133
30425441	NOT6-6L_FAR86889	NOT6-6L	147
30425442	NOT6-6L_FAR86889	NOT6-6L	88
30425443	NOT6-6L_FAR86889	NOT6-6L	195
30425444	NOT6-6L_FAR86889	NOT6-6L	83
30425445	NOT6-6L_FAR86889	NOT6-6L	91
30425446	NOT6-6L_FAR86889	NOT6-6L	123
30425447	NOT6-6L_FAR86889	NOT6-6L	156
30425448	NOT6-6L_FAR86889	NOT6-6L	32
30425449	NOT6-6L_FAR86889	NOT6-6L	158
30425450	NOT6-6L_FAR86889	NOT6-6L	104
30425451	NOT6-6L_FAR86889	NOT6-6L	103
30425452	NOT6-6L_FAR86889	NOT6-6L	45
30425453	NOT6-6L_FAR86889	NOT6-6L	47
30425454	NOT6-6L_FAR86889	NOT6-6L	139
30425455	NOT6-6L_FAR86889	NOT6-6L	172
30425456	NOT6-6L_FAR86889	NOT6-6L	201
30425457	NOT6-6L_FAR86889	NOT6-6L	86
30425458	NOT6-6L_FAR86889	NOT6-6L	106
30425459	NOT6-6L_FAR86889	NOT6-6L	70
30425460	NOT6-6L_FAR86889	NOT6-6L	71
30425461	NOT6-6L_FAR86889	NOT6-6L	42
30425462	NOT6-6L_FAR86889	NOT6-6L	70
30425463	NOT6-6L_FAR86889	NOT6-6L	104
30425464	NOT6-6L_FAR86889	NOT6-6L	78
30425465	NOT6-6L_FAR86889	NOT6-6L	80
30425466	NOT6-6L_FAR86889	NOT6-6L	93
30425467	NOT6-6L_FAR86889	NOT6-6L	31
30425468	NOT6-6L_FAR86889	NOT6-6L	65
30425469	NOT6-6L_FAR86889	NOT6-6L	51
30425470	NOT6-6L_FAR86889	NOT6-6L	31
30425471	NOT6-6L_FAR86889	NOT6-6L	47
30425472	NOT6-6L_FAR86889	NOT6-6L	75
30425473	NOT6-6L_FAR86889	NOT6-6L	70
30425474	NOT6-6L_FAR86889	NOT6-6L	80
30425475	NOT6-6L_FAR86889	NOT6-6L	30
30425476	NOT6-6L_FAR86889	NOT6-6L	108
30425477	NOT6-6L_FAR86889	NOT6-6L	42
30425478	NOT6-6L_FAR86889	NOT6-6L	116
30425479	NOT6-6L_FAR86889	NOT6-6L	67
30425480	NOT6-6L_FAR86889	NOT6-6L	55
30425481	NOT6-6L_FAR86889	NOT6-6L	126
30425482	NOT6-6L_FAR86889	NOT6-6L	60
30425483	NOT6-6L_FAR86889	NOT6-6L	198
30425484	NOT6-6L_FAR86889	NOT6-6L	113
30425485	NOT6-6L_FAR86889	NOT6-6L	79
30425486	NOT6-6L_FAR86889	NOT6-6L	59
30425487	NOT6-6L_FAR86889	NOT6-6L	14
30425488	NOT6-6L_FAR86889	NOT6-6L	105
30425489	NOT6-6L_FAR86889	NOT6-6L	53
30425490	NOT6-6L_FAR86889	NOT6-6L	147
30425491	NOT6-6L_FAR86889	NOT6-6L	195
30425492	NOT6-6L_FAR86889	NOT6-6L	83
30425493	NOT6-6L_FAR86889	NOT6-6L	221
30425494	NOT6-6L_FAR86889	NOT6-6L	88
30425495	NOT6-6L_FAR86889	NOT6-6L	37
30425496	NOT6-6L_FAR86889	NOT6-6L	91
30425497	NOT6-6L_FAR86889	NOT6-6L	123
30425498	NOT6-6L_FAR86889	NOT6-6L	156
30425499	NOT6-6L_FAR86889	NOT6-6L	32
30425500	NOT6-6L_FAR86889	NOT6-6L	158
30425501	NOT6-6L_FAR86889	NOT6-6L	104
30425502	NOT6-6L_FAR86889	NOT6-6L	103
30425503	NOT6-6L_FAR86889	NOT6-6L	133
30425504	NOT6-6L_FAR86889	NOT6-6L	45
30425505	NOT6-6L_FAR86889	NOT6-6L	47
30425506	NOT6-6L_FAR86889	NOT6-6L	139
30425507	NOT6-6L_FAR86889	NOT6-6L	172
30425508	NOT6-6L_FAR86889	NOT6-6L	201
30425509	NOT6-6L_FAR86889	NOT6-6L	86
30425510	NOT6-6L_FAR86889	NOT6-6L	106
30425511	NOT6-6L_FAR86889	NOT6-6L	70
30425512	NOT6-6L_FAR86889	NOT6-6L	71
30425513	NOT6-6L_FAR86889	NOT6-6L	42
30425514	NOT6-6L_FAR86889	NOT6-6L	70
30425515	NOT6-6L_FAR86889	NOT6-6L	104
30425516	NOT6-6L_FAR86889	NOT6-6L	78
30425517	NOT6-6L_FAR86889	NOT6-6L	80
30425518	NOT6-6L_FAR86889	NOT6-6L	93
30425519	NOT6-6L_FAR86889	NOT6-6L	31
30425520	NOT6-6L_FAR86889	NOT6-6L	65
30425521	NOT6-6L_FAR86889	NOT6-6L	51
30425522	NOT6-6L_FAR86889	NOT6-6L	31
30425523	NOT6-6L_FAR86889	NOT6-6L	47
30425524	NOT6-6L_FAR86889	NOT6-6L	108
30425525	NOT6-6L_FAR86889	NOT6-6L	80
30425526	NOT6-6L_FAR86889	NOT6-6L	70
30425527	NOT6-6L_FAR86889	NOT6-6L	30
30425528	NOT6-6L_FAR86889	NOT6-6L	42
30425529	NOT6-6L_FAR86889	NOT6-6L	116
30425530	NOT6-6L_FAR86889	NOT6-6L	67
30425531	NOT6-6L_FAR86889	NOT6-6L	55
30425532	NOT6-6L_FAR86889	NOT6-6L	126
30425533	NOT6-6L_FAR86889	NOT6-6L	60
30425534	NOT6-6L_FAR86889	NOT6-6L	198
30425535	NOT6-6L_FAR86889	NOT6-6L	113
30425536	NOT6-6L_FAR86889	NOT6-6L	79
30425537	NOT6-6L_FAR86889	NOT6-6L	59
30425538	NOT6-6L_FAR86889	NOT6-6L	14
30425539	NOT6-6L_FAR86889	NOT6-6L	105
30425540	NOT6-6L_FAR86889	NOT6-6L	53
30425541	NOT6-6L_FAR86889	NOT6-6L	226
30425542	NOT6-6L_FAR86889	NOT6-6L	108
30425543	NOT6-6L_FAR86889	NOT6-6L	42
30425544	NOT6-6L_FAR86889	NOT6-6L	116
30425545	NOT6-6L_FAR86889	NOT6-6L	60
30425546	NOT6-6L_FAR86889	NOT6-6L	198
30425547	NOT6-6L_FAR86889	NOT6-6L	113
30425548	NOT6-6L_FAR86889	NOT6-6L	14
30425549	NOT6-6L_FAR86889	NOT6-6L	105
30425550	NOT6-6L_FAR86889	NOT6-6L	53
30425551	NOT6-6L_FAR86889	NOT6-6L	53
30425552	NOT6-6L_FAR86889	NOT6-6L	105
30425553	NOT6-6L_FAR86889	NOT6-6L	14
30425554	NOT6-6L_FAR86889	NOT6-6L	188
30425555	NOT6-6L_FAR86889	NOT6-6L	123
30425556	NOT6-6L_FAR86889	NOT6-6L	77
30425557	NOT6-6L_FAR86889	NOT6-6L	74
30425558	NOT6-6L_FAR86889	NOT6-6L	44
30425559	NOT6-6L_FAR86889	NOT6-6L	80
30425560	NOT6-6L_FAR86889	NOT6-6L	219
30425561	NOT6-6L_FAR86889	NOT6-6L	120
30425562	NOT6-6L_FAR86889	NOT6-6L	58
30425563	NOT6-6L_FAR86889	NOT6-6L	141
30425564	NOT6-6L_FAR86889	NOT6-6L	99
30425565	NOT6-6L_FAR86889	NOT6-6L	67
30425566	NOT6-6L_FAR86889	NOT6-6L	54
30425567	NOT6-6L_FAR86889	NOT6-6L	43
30425568	NOT6-6L_FAR86889	NOT6-6L	108
30425569	NOT6-6L_FAR86889	NOT6-6L	37
30425570	NOT6-6L_FAR86889	NOT6-6L	115
30425571	NOT6-6L_FAR86889	NOT6-6L	110
30425572	NOT6-6L_FAR86889	NOT6-6L	167
30425573	NOT6-6L_FAR86889	NOT6-6L	92
30425574	NOT6-6L_FAR86889	NOT6-6L	100
30425575	NOT6-6L_FAR86889	NOT6-6L	37
30425576	NOT6-6L_FAR86889	NOT6-6L	86
30425577	NOT6-6L_FAR86889	NOT6-6L	39
30425578	NOT6-6L_FAR86889	NOT6-6L	81
30425579	NOT6-6L_FAR86889	NOT6-6L	105
30425580	NOT6-6L_FAR86889	NOT6-6L	225
30425581	NOT6-6L_FAR86889	NOT6-6L	140
30425582	NOT6-6L_FAR86889	NOT6-6L	88
30425583	NOT6-6L_FAR86889	NOT6-6L	135
30425584	NOT6-6L_FAR86889	NOT6-6L	116
30425585	NOT6-6L_FAR86889	NOT6-6L	41
30425586	NOT6-6L_FAR86889	NOT6-6L	193
30425587	NOT6-6L_FAR86889	NOT6-6L	95
30425588	NOT6-6L_FAR86889	NOT6-6L	94
30425589	NOT6-6L_FAR86889	NOT6-6L	40
30425590	NOT6-6L_FAR86889	NOT6-6L	46
30425591	NOT6-6L_FAR86889	NOT6-6L	120
30425592	NOT6-6L_FAR86889	NOT6-6L	87
30425593	NOT6-6L_FAR86889	NOT6-6L	61
30425594	NOT6-6L_FAR86889	NOT6-6L	94
30425595	NOT6-6L_FAR86889	NOT6-6L	30
30425596	NOT6-6L_FAR86889	NOT6-6L	76
30425597	NOT6-6L_FAR86889	NOT6-6L	97
30425598	NOT6-6L_FAR86889	NOT6-6L	79
30425599	NOT6-6L_FAR86889	NOT6-6L	41
30425600	NOT6-6L_FAR86889	NOT6-6L	46
30425601	NOT6-6L_FAR86889	NOT6-6L	35
30425602	NOT6-6L_FAR86889	NOT6-6L	105
30425603	NOT6-6L_FAR86889	NOT6-6L	83
30425604	NOT6-6L_FAR86889	NOT6-6L	144
30425605	NOT6-6L_FAR86889	NOT6-6L	48
30425606	NOT6-6L_FAR86889	NOT6-6L	13
30425607	NOT6-6L_FAR86889	NOT6-6L	16
30425608	NOT6-6L_FAR86889	NOT6-6L	66
30425609	NOT6-6L_FAR86889	NOT6-6L	80
30425610	NOT6-6L_FAR86889	NOT6-6L	123
30425611	NOT6-6L_FAR86889	NOT6-6L	80
30425612	NOT6-6L_FAR86889	NOT6-6L	68
30425613	NOT6-6L_FAR86889	NOT6-6L	116
30425614	NOT6-6L_FAR86889	NOT6-6L	208
30425615	NOT6-6L_FAR86889	NOT6-6L	56
30425616	NOT6-6L_FAR86889	NOT6-6L	53
30425617	NOT6-6L_FAR86889	NOT6-6L	97
30425618	NOT6-6L_FAR86889	NOT6-6L	255
30425619	NOT6-6L_FAR86889	NOT6-6L	90
30425620	NOT6-6L_FAR86889	NOT6-6L	60
30425621	NOT6-6L_FAR86889	NOT6-6L	85
30425622	NOT6-6L_FAR86889	NOT6-6L	75
30425623	NOT6-6L_FAR86889	NOT6-6L	100
30425624	NOT6-6L_FAR86889	NOT6-6L	55
30425625	NOT6-6L_FAR86889	NOT6-6L	56
30425626	NOT6-6L_FAR86889	NOT6-6L	144
30425627	NOT6-6L_FAR86889	NOT6-6L	60
30425628	NOT6-6L_FAR86889	NOT6-6L	86
30425629	NOT6-6L_FAR86889	NOT6-6L	72
30425630	NOT6-6L_FAR86889	NOT6-6L	72
30425631	NOT6-6L_FAR86889	NOT6-6L	33
30425632	NOT6-6L_FAR86889	NOT6-6L	34
30425633	NOT6-6L_FAR86889	NOT6-6L	62
30425634	NOT6-6L_FAR86889	NOT6-6L	235
30425635	NOT6-6L_FAR86889	NOT6-6L	139
30425636	NOT6-6L_FAR86889	NOT6-6L	93
30425637	NOT6-6L_FAR86889	NOT6-6L	98
30425638	NOT6-6L_FAR86889	NOT6-6L	58
30425639	NOT6-6L_FAR86889	NOT6-6L	63
30425640	NOT6-6L_FAR86889	NOT6-6L	55
30425641	NOT6-6L_FAR86889	NOT6-6L	42
30425642	NOT6-6L_FAR86889	NOT6-6L	77
30425643	NOT6-6L_FAR86889	NOT6-6L	223
30425644	NOT6-6L_FAR86889	NOT6-6L	188
30425645	NOT6-6L_FAR86889	NOT6-6L	123
30425646	NOT6-6L_FAR86889	NOT6-6L	77
30425647	NOT6-6L_FAR86889	NOT6-6L	74
30425648	NOT6-6L_FAR86889	NOT6-6L	44
30425649	NOT6-6L_FAR86889	NOT6-6L	80
30425650	NOT6-6L_FAR86889	NOT6-6L	219
30425651	NOT6-6L_FAR86889	NOT6-6L	120
30425652	NOT6-6L_FAR86889	NOT6-6L	58
30425653	NOT6-6L_FAR86889	NOT6-6L	141
30425654	NOT6-6L_FAR86889	NOT6-6L	99
30425655	NOT6-6L_FAR86889	NOT6-6L	67
30425656	NOT6-6L_FAR86889	NOT6-6L	54
30425657	NOT6-6L_FAR86889	NOT6-6L	43
30425658	NOT6-6L_FAR86889	NOT6-6L	108
30425659	NOT6-6L_FAR86889	NOT6-6L	37
30425660	NOT6-6L_FAR86889	NOT6-6L	115
30425661	NOT6-6L_FAR86889	NOT6-6L	110
30425662	NOT6-6L_FAR86889	NOT6-6L	167
30425663	NOT6-6L_FAR86889	NOT6-6L	92
30425664	NOT6-6L_FAR86889	NOT6-6L	100
30425665	NOT6-6L_FAR86889	NOT6-6L	37
30425666	NOT6-6L_FAR86889	NOT6-6L	86
30425667	NOT6-6L_FAR86889	NOT6-6L	39
30425668	NOT6-6L_FAR86889	NOT6-6L	81
30425669	NOT6-6L_FAR86889	NOT6-6L	105
30425670	NOT6-6L_FAR86889	NOT6-6L	225
30425671	NOT6-6L_FAR86889	NOT6-6L	140
30425672	NOT6-6L_FAR86889	NOT6-6L	88
30425673	NOT6-6L_FAR86889	NOT6-6L	135
30425674	NOT6-6L_FAR86889	NOT6-6L	116
30425675	NOT6-6L_FAR86889	NOT6-6L	41
30425676	NOT6-6L_FAR86889	NOT6-6L	193
30425677	NOT6-6L_FAR86889	NOT6-6L	95
30425678	NOT6-6L_FAR86889	NOT6-6L	94
30425679	NOT6-6L_FAR86889	NOT6-6L	40
30425680	NOT6-6L_FAR86889	NOT6-6L	46
30425681	NOT6-6L_FAR86889	NOT6-6L	120
30425682	NOT6-6L_FAR86889	NOT6-6L	87
30425683	NOT6-6L_FAR86889	NOT6-6L	61
30425684	NOT6-6L_FAR86889	NOT6-6L	94
30425685	NOT6-6L_FAR86889	NOT6-6L	30
30425686	NOT6-6L_FAR86889	NOT6-6L	76
30425687	NOT6-6L_FAR86889	NOT6-6L	97
30425688	NOT6-6L_FAR86889	NOT6-6L	79
30425689	NOT6-6L_FAR86889	NOT6-6L	41
30425690	NOT6-6L_FAR86889	NOT6-6L	46
30425691	NOT6-6L_FAR86889	NOT6-6L	35
30425692	NOT6-6L_FAR86889	NOT6-6L	105
30425693	NOT6-6L_FAR86889	NOT6-6L	83
30425694	NOT6-6L_FAR86889	NOT6-6L	144
30425695	NOT6-6L_FAR86889	NOT6-6L	48
30425696	NOT6-6L_FAR86889	NOT6-6L	13
30425697	NOT6-6L_FAR86889	NOT6-6L	16
30425698	NOT6-6L_FAR86889	NOT6-6L	66
30425699	NOT6-6L_FAR86889	NOT6-6L	80
30425700	NOT6-6L_FAR86889	NOT6-6L	123
30425701	NOT6-6L_FAR86889	NOT6-6L	80
30425702	NOT6-6L_FAR86889	NOT6-6L	208
30425703	NOT6-6L_FAR86889	NOT6-6L	116
30425704	NOT6-6L_FAR86889	NOT6-6L	68
30425705	NOT6-6L_FAR86889	NOT6-6L	56
30425706	NOT6-6L_FAR86889	NOT6-6L	53
30425707	NOT6-6L_FAR86889	NOT6-6L	97
30425708	NOT6-6L_FAR86889	NOT6-6L	255
30425709	NOT6-6L_FAR86889	NOT6-6L	90
30425710	NOT6-6L_FAR86889	NOT6-6L	60
30425711	NOT6-6L_FAR86889	NOT6-6L	85
30425712	NOT6-6L_FAR86889	NOT6-6L	75
30425713	NOT6-6L_FAR86889	NOT6-6L	100
30425714	NOT6-6L_FAR86889	NOT6-6L	55
30425715	NOT6-6L_FAR86889	NOT6-6L	56
30425716	NOT6-6L_FAR86889	NOT6-6L	144
30425717	NOT6-6L_FAR86889	NOT6-6L	60
30425718	NOT6-6L_FAR86889	NOT6-6L	86
30425719	NOT6-6L_FAR86889	NOT6-6L	72
30425720	NOT6-6L_FAR86889	NOT6-6L	72
30425721	NOT6-6L_FAR86889	NOT6-6L	33
30425722	NOT6-6L_FAR86889	NOT6-6L	34
30425723	NOT6-6L_FAR86889	NOT6-6L	62
30425724	NOT6-6L_FAR86889	NOT6-6L	235
30425725	NOT6-6L_FAR86889	NOT6-6L	139
30425726	NOT6-6L_FAR86889	NOT6-6L	93
30425727	NOT6-6L_FAR86889	NOT6-6L	98
30425728	NOT6-6L_FAR86889	NOT6-6L	58
30425729	NOT6-6L_FAR86889	NOT6-6L	63
30425730	NOT6-6L_FAR86889	NOT6-6L	55
30425731	NOT6-6L_FAR86889	NOT6-6L	42
30425732	NOT6-6L_FAR86889	NOT6-6L	77
30425733	NOT6-6L_FAR86889	NOT6-6L	223
30425734	NOT6-6L_FAR86889	NOT6-6L	43
30425735	NOT6-6L_FAR86889	NOT6-6L	108
30425736	NOT6-6L_FAR86889	NOT6-6L	141
30425737	NOT6-6L_FAR86889	NOT6-6L	99
30425738	NOT6-6L_FAR86889	NOT6-6L	37
30425739	NOT6-6L_FAR86889	NOT6-6L	219
30425740	NOT6-6L_FAR86889	NOT6-6L	188
30425741	NOT6-6L_FAR86889	NOT6-6L	115
30425742	NOT6-6L_FAR86889	NOT6-6L	123
30425743	NOT6-6L_FAR86889	NOT6-6L	110
30425744	NOT6-6L_FAR86889	NOT6-6L	77
30425745	NOT6-6L_FAR86889	NOT6-6L	167
30425746	NOT6-6L_FAR86889	NOT6-6L	80
30425747	NOT6-6L_FAR86889	NOT6-6L	67
30425748	NOT6-6L_FAR86889	NOT6-6L	74
30425749	NOT6-6L_FAR86889	NOT6-6L	44
30425750	NOT6-6L_FAR86889	NOT6-6L	92
30425751	NOT6-6L_FAR86889	NOT6-6L	54
30425752	NOT6-6L_FAR86889	NOT6-6L	58
30425753	NOT6-6L_FAR86889	NOT6-6L	100
30425754	NOT6-6L_FAR86889	NOT6-6L	37
30425755	NOT6-6L_FAR86889	NOT6-6L	120
30425756	NOT6-6L_FAR86889	NOT6-6L	86
30425757	NOT6-6L_FAR86889	NOT6-6L	39
30425758	NOT6-6L_FAR86889	NOT6-6L	81
30425759	NOT6-6L_FAR86889	NOT6-6L	105
30425760	NOT6-6L_FAR86889	NOT6-6L	225
30425761	NOT6-6L_FAR86889	NOT6-6L	140
30425762	NOT6-6L_FAR86889	NOT6-6L	88
30425763	NOT6-6L_FAR86889	NOT6-6L	135
30425764	NOT6-6L_FAR86889	NOT6-6L	116
30425765	NOT6-6L_FAR86889	NOT6-6L	41
30425766	NOT6-6L_FAR86889	NOT6-6L	193
30425767	NOT6-6L_FAR86889	NOT6-6L	95
30425768	NOT6-6L_FAR86889	NOT6-6L	94
30425769	NOT6-6L_FAR86889	NOT6-6L	40
30425770	NOT6-6L_FAR86889	NOT6-6L	46
30425771	NOT6-6L_FAR86889	NOT6-6L	120
30425772	NOT6-6L_FAR86889	NOT6-6L	87
30425773	NOT6-6L_FAR86889	NOT6-6L	61
30425774	NOT6-6L_FAR86889	NOT6-6L	94
30425775	NOT6-6L_FAR86889	NOT6-6L	30
30425776	NOT6-6L_FAR86889	NOT6-6L	76
30425777	NOT6-6L_FAR86889	NOT6-6L	97
30425778	NOT6-6L_FAR86889	NOT6-6L	79
30425779	NOT6-6L_FAR86889	NOT6-6L	41
30425780	NOT6-6L_FAR86889	NOT6-6L	46
30425781	NOT6-6L_FAR86889	NOT6-6L	35
30425782	NOT6-6L_FAR86889	NOT6-6L	105
30425783	NOT6-6L_FAR86889	NOT6-6L	83
30425784	NOT6-6L_FAR86889	NOT6-6L	144
30425785	NOT6-6L_FAR86889	NOT6-6L	48
30425786	NOT6-6L_FAR86889	NOT6-6L	13
30425787	NOT6-6L_FAR86889	NOT6-6L	16
30425788	NOT6-6L_FAR86889	NOT6-6L	66
30425789	NOT6-6L_FAR86889	NOT6-6L	80
30425790	NOT6-6L_FAR86889	NOT6-6L	123
30425791	NOT6-6L_FAR86889	NOT6-6L	80
30425792	NOT6-6L_FAR86889	NOT6-6L	68
30425793	NOT6-6L_FAR86889	NOT6-6L	116
30425794	NOT6-6L_FAR86889	NOT6-6L	208
30425795	NOT6-6L_FAR86889	NOT6-6L	56
30425796	NOT6-6L_FAR86889	NOT6-6L	53
30425797	NOT6-6L_FAR86889	NOT6-6L	97
30425798	NOT6-6L_FAR86889	NOT6-6L	255
30425799	NOT6-6L_FAR86889	NOT6-6L	90
30425800	NOT6-6L_FAR86889	NOT6-6L	60
30425801	NOT6-6L_FAR86889	NOT6-6L	85
30425802	NOT6-6L_FAR86889	NOT6-6L	75
30425803	NOT6-6L_FAR86889	NOT6-6L	100
30425804	NOT6-6L_FAR86889	NOT6-6L	55
30425805	NOT6-6L_FAR86889	NOT6-6L	56
30425806	NOT6-6L_FAR86889	NOT6-6L	144
30425807	NOT6-6L_FAR86889	NOT6-6L	60
30425808	NOT6-6L_FAR86889	NOT6-6L	86
30425809	NOT6-6L_FAR86889	NOT6-6L	72
30425810	NOT6-6L_FAR86889	NOT6-6L	72
30425811	NOT6-6L_FAR86889	NOT6-6L	33
30425812	NOT6-6L_FAR86889	NOT6-6L	34
30425813	NOT6-6L_FAR86889	NOT6-6L	62
30425814	NOT6-6L_FAR86889	NOT6-6L	235
30425815	NOT6-6L_FAR86889	NOT6-6L	139
30425816	NOT6-6L_FAR86889	NOT6-6L	93
30425817	NOT6-6L_FAR86889	NOT6-6L	98
30425818	NOT6-6L_FAR86889	NOT6-6L	58
30425819	NOT6-6L_FAR86889	NOT6-6L	63
30425820	NOT6-6L_FAR86889	NOT6-6L	55
30425821	NOT6-6L_FAR86889	NOT6-6L	42
30425822	NOT6-6L_FAR86889	NOT6-6L	77
30425823	NOT6-6L_FAR86889	NOT6-6L	43
30425824	NOT6-6L_FAR86889	NOT6-6L	108
30425825	NOT6-6L_FAR86889	NOT6-6L	141
30425826	NOT6-6L_FAR86889	NOT6-6L	99
30425827	NOT6-6L_FAR86889	NOT6-6L	39
30425828	NOT6-6L_FAR86889	NOT6-6L	100
30425829	NOT6-6L_FAR86889	NOT6-6L	81
30425830	NOT6-6L_FAR86889	NOT6-6L	37
30425831	NOT6-6L_FAR86889	NOT6-6L	219
30425832	NOT6-6L_FAR86889	NOT6-6L	188
30425833	NOT6-6L_FAR86889	NOT6-6L	37
30425834	NOT6-6L_FAR86889	NOT6-6L	41
30425835	NOT6-6L_FAR86889	NOT6-6L	116
30425836	NOT6-6L_FAR86889	NOT6-6L	225
30425837	NOT6-6L_FAR86889	NOT6-6L	193
30425838	NOT6-6L_FAR86889	NOT6-6L	88
30425839	NOT6-6L_FAR86889	NOT6-6L	115
30425840	NOT6-6L_FAR86889	NOT6-6L	123
30425841	NOT6-6L_FAR86889	NOT6-6L	110
30425842	NOT6-6L_FAR86889	NOT6-6L	120
30425843	NOT6-6L_FAR86889	NOT6-6L	167
30425844	NOT6-6L_FAR86889	NOT6-6L	80
30425845	NOT6-6L_FAR86889	NOT6-6L	140
30425846	NOT6-6L_FAR86889	NOT6-6L	67
30425847	NOT6-6L_FAR86889	NOT6-6L	74
30425848	NOT6-6L_FAR86889	NOT6-6L	92
30425849	NOT6-6L_FAR86889	NOT6-6L	95
30425850	NOT6-6L_FAR86889	NOT6-6L	135
30425851	NOT6-6L_FAR86889	NOT6-6L	58
30425852	NOT6-6L_FAR86889	NOT6-6L	86
30425853	NOT6-6L_FAR86889	NOT6-6L	94
30425854	NOT6-6L_FAR86889	NOT6-6L	40
30425855	NOT6-6L_FAR86889	NOT6-6L	46
30425856	NOT6-6L_FAR86889	NOT6-6L	120
30425857	NOT6-6L_FAR86889	NOT6-6L	87
30425858	NOT6-6L_FAR86889	NOT6-6L	61
30425859	NOT6-6L_FAR86889	NOT6-6L	94
30425860	NOT6-6L_FAR86889	NOT6-6L	105
30425861	NOT6-6L_FAR86889	NOT6-6L	30
30425862	NOT6-6L_FAR86889	NOT6-6L	77
30425863	NOT6-6L_FAR86889	NOT6-6L	44
30425864	NOT6-6L_FAR86889	NOT6-6L	54
30425865	NOT6-6L_FAR86889	NOT6-6L	76
30425866	NOT6-6L_FAR86889	NOT6-6L	97
30425867	NOT6-6L_FAR86889	NOT6-6L	79
30425868	NOT6-6L_FAR86889	NOT6-6L	41
30425869	NOT6-6L_FAR86889	NOT6-6L	46
30425870	NOT6-6L_FAR86889	NOT6-6L	35
30425871	NOT6-6L_FAR86889	NOT6-6L	105
30425872	NOT6-6L_FAR86889	NOT6-6L	83
30425873	NOT6-6L_FAR86889	NOT6-6L	144
30425874	NOT6-6L_FAR86889	NOT6-6L	48
30425875	NOT6-6L_FAR86889	NOT6-6L	13
30425876	NOT6-6L_FAR86889	NOT6-6L	16
30425877	NOT6-6L_FAR86889	NOT6-6L	66
30425878	NOT6-6L_FAR86889	NOT6-6L	80
30425879	NOT6-6L_FAR86889	NOT6-6L	123
30425880	NOT6-6L_FAR86889	NOT6-6L	80
30425881	NOT6-6L_FAR86889	NOT6-6L	208
30425882	NOT6-6L_FAR86889	NOT6-6L	116
30425883	NOT6-6L_FAR86889	NOT6-6L	68
30425884	NOT6-6L_FAR86889	NOT6-6L	56
30425885	NOT6-6L_FAR86889	NOT6-6L	53
30425886	NOT6-6L_FAR86889	NOT6-6L	97
30425887	NOT6-6L_FAR86889	NOT6-6L	255
30425888	NOT6-6L_FAR86889	NOT6-6L	90
30425889	NOT6-6L_FAR86889	NOT6-6L	60
30425890	NOT6-6L_FAR86889	NOT6-6L	85
30425891	NOT6-6L_FAR86889	NOT6-6L	75
30425892	NOT6-6L_FAR86889	NOT6-6L	100
30425893	NOT6-6L_FAR86889	NOT6-6L	55
30425894	NOT6-6L_FAR86889	NOT6-6L	56
30425895	NOT6-6L_FAR86889	NOT6-6L	144
30425896	NOT6-6L_FAR86889	NOT6-6L	60
30425897	NOT6-6L_FAR86889	NOT6-6L	86
30425898	NOT6-6L_FAR86889	NOT6-6L	72
30425899	NOT6-6L_FAR86889	NOT6-6L	72
30425900	NOT6-6L_FAR86889	NOT6-6L	33
30425901	NOT6-6L_FAR86889	NOT6-6L	34
30425902	NOT6-6L_FAR86889	NOT6-6L	62
30425903	NOT6-6L_FAR86889	NOT6-6L	235
30425904	NOT6-6L_FAR86889	NOT6-6L	139
30425905	NOT6-6L_FAR86889	NOT6-6L	93
30425906	NOT6-6L_FAR86889	NOT6-6L	98
30425907	NOT6-6L_FAR86889	NOT6-6L	58
30425908	NOT6-6L_FAR86889	NOT6-6L	63
30425909	NOT6-6L_FAR86889	NOT6-6L	55
30425910	NOT6-6L_FAR86889	NOT6-6L	62
30425911	NOT6-6L_FAR86889	NOT6-6L	13
30425912	NOT6-6L_FAR86889	NOT6-6L	13
30425913	NOT6-6L_FAR86889	NOT6-6L	163
30425914	NOT6-6L_FAR86889	NOT6-6L	67
30425915	NOT6-6L_FAR86889	NOT6-6L	114
30425916	NOT6-6L_FAR86889	NOT6-6L	119
30425917	NOT6-6L_FAR86889	NOT6-6L	185
30425918	NOT6-6L_FAR86889	NOT6-6L	81
30425919	NOT6-6L_FAR86889	NOT6-6L	34
30425920	NOT6-6L_FAR86889	NOT6-6L	56
30425921	NOT6-6L_FAR86889	NOT6-6L	64
30425922	NOT6-6L_FAR86889	NOT6-6L	24
30425923	NOT6-6L_FAR86889	NOT6-6L	35
30425924	NOT6-6L_FAR86889	NOT6-6L	26
30425925	NOT6-6L_FAR86889	NOT6-6L	35
30425926	NOT6-6L_FAR86889	NOT6-6L	259
30425927	NOT6-6L_FAR86889	NOT6-6L	201
30425928	NOT6-6L_FAR86889	NOT6-6L	27
30425929	NOT6-6L_FAR86889	NOT6-6L	97
30425930	NOT6-6L_FAR86889	NOT6-6L	64
30425931	NOT6-6L_FAR86889	NOT6-6L	71
30425932	NOT6-6L_FAR86889	NOT6-6L	49
30425933	NOT6-6L_FAR86889	NOT6-6L	47
30425934	NOT6-6L_FAR86889	NOT6-6L	121
30425935	NOT6-6L_FAR86889	NOT6-6L	214
30425936	NOT6-6L_FAR86889	NOT6-6L	113
30425937	NOT6-6L_FAR86889	NOT6-6L	147
30425938	NOT6-6L_FAR86889	NOT6-6L	38
30425939	NOT6-6L_FAR86889	NOT6-6L	192
30425940	NOT6-6L_FAR86889	NOT6-6L	63
30425941	NOT6-6L_FAR86889	NOT6-6L	54
30425942	NOT6-6L_FAR86889	NOT6-6L	93
30425943	NOT6-6L_FAR86889	NOT6-6L	95
30425944	NOT6-6L_FAR86889	NOT6-6L	65
30425945	NOT6-6L_FAR86889	NOT6-6L	57
30425946	NOT6-6L_FAR86889	NOT6-6L	45
30425947	NOT6-6L_FAR86889	NOT6-6L	83
30425948	NOT6-6L_FAR86889	NOT6-6L	67
30425949	NOT6-6L_FAR86889	NOT6-6L	44
30425950	NOT6-6L_FAR86889	NOT6-6L	172
30425951	NOT6-6L_FAR86889	NOT6-6L	220
30425952	NOT6-6L_FAR86889	NOT6-6L	116
30425953	NOT6-6L_FAR86889	NOT6-6L	112
30425954	NOT6-6L_FAR86889	NOT6-6L	47
30425955	NOT6-6L_FAR86889	NOT6-6L	12
30425956	NOT6-6L_FAR86889	NOT6-6L	55
30425957	NOT6-6L_FAR86889	NOT6-6L	99
30425958	NOT6-6L_FAR86889	NOT6-6L	283
30425959	NOT6-6L_FAR86889	NOT6-6L	52
30425960	NOT6-6L_FAR86889	NOT6-6L	87
30425961	NOT6-6L_FAR86889	NOT6-6L	119
30425962	NOT6-6L_FAR86889	NOT6-6L	81
30425963	NOT6-6L_FAR86889	NOT6-6L	185
30425964	NOT6-6L_FAR86889	NOT6-6L	163
30425965	NOT6-6L_FAR86889	NOT6-6L	67
30425966	NOT6-6L_FAR86889	NOT6-6L	34
30425967	NOT6-6L_FAR86889	NOT6-6L	56
30425968	NOT6-6L_FAR86889	NOT6-6L	114
30425969	NOT6-6L_FAR86889	NOT6-6L	64
30425970	NOT6-6L_FAR86889	NOT6-6L	8
30425971	NOT6-6L_FAR86889	NOT6-6L	24
30425972	NOT6-6L_FAR86889	NOT6-6L	35
30425973	NOT6-6L_FAR86889	NOT6-6L	26
30425974	NOT6-6L_FAR86889	NOT6-6L	259
30425975	NOT6-6L_FAR86889	NOT6-6L	201
30425976	NOT6-6L_FAR86889	NOT6-6L	27
30425977	NOT6-6L_FAR86889	NOT6-6L	97
30425978	NOT6-6L_FAR86889	NOT6-6L	64
30425979	NOT6-6L_FAR86889	NOT6-6L	71
30425980	NOT6-6L_FAR86889	NOT6-6L	49
30425981	NOT6-6L_FAR86889	NOT6-6L	47
30425982	NOT6-6L_FAR86889	NOT6-6L	121
30425983	NOT6-6L_FAR86889	NOT6-6L	214
30425984	NOT6-6L_FAR86889	NOT6-6L	113
30425985	NOT6-6L_FAR86889	NOT6-6L	147
30425986	NOT6-6L_FAR86889	NOT6-6L	64
30425987	NOT6-6L_FAR86889	NOT6-6L	38
30425988	NOT6-6L_FAR86889	NOT6-6L	192
30425989	NOT6-6L_FAR86889	NOT6-6L	63
30425990	NOT6-6L_FAR86889	NOT6-6L	54
30425991	NOT6-6L_FAR86889	NOT6-6L	93
30425992	NOT6-6L_FAR86889	NOT6-6L	95
30425993	NOT6-6L_FAR86889	NOT6-6L	65
30425994	NOT6-6L_FAR86889	NOT6-6L	45
30425995	NOT6-6L_FAR86889	NOT6-6L	83
30425996	NOT6-6L_FAR86889	NOT6-6L	67
30425997	NOT6-6L_FAR86889	NOT6-6L	44
30425998	NOT6-6L_FAR86889	NOT6-6L	161
30425999	NOT6-6L_FAR86889	NOT6-6L	112
30426000	NOT6-6L_FAR86889	NOT6-6L	220
30426001	NOT6-6L_FAR86889	NOT6-6L	116
30426002	NOT6-6L_FAR86889	NOT6-6L	47
30426003	NOT6-6L_FAR86889	NOT6-6L	172
30426004	NOT6-6L_FAR86889	NOT6-6L	12
30426005	NOT6-6L_FAR86889	NOT6-6L	55
30426006	NOT6-6L_FAR86889	NOT6-6L	99
30426007	NOT6-6L_FAR86889	NOT6-6L	283
30426008	NOT6-6L_FAR86889	NOT6-6L	52
30426009	NOT6-6L_FAR86889	NOT6-6L	87
30426010	NOT6-6L_FAR86889	NOT6-6L	161
30426011	NOT6-6L_FAR86889	NOT6-6L	12
30426012	NOT6-6L_FAR86889	NOT6-6L	55
30426013	NOT6-6L_FAR86889	NOT6-6L	99
30426014	NOT6-6L_FAR86889	NOT6-6L	283
30426015	NOT6-6L_FAR86889	NOT6-6L	52
30426016	NOT6-6L_FAR86889	NOT6-6L	87
30426017	NOT6-6L_FAR86889	NOT6-6L	172
30426018	NOT6-6L_FAR86889	NOT6-6L	116
30426019	NOT6-6L_FAR86889	NOT6-6L	55
30426020	NOT6-6L_FAR86889	NOT6-6L	47
30426021	NOT6-6L_FAR86889	NOT6-6L	12
30426022	NOT6-6L_FAR86889	NOT6-6L	99
30426023	NOT6-6L_FAR86889	NOT6-6L	283
30426024	NOT6-6L_FAR86889	NOT6-6L	52
30426025	NOT6-6L_FAR86889	NOT6-6L	87
30426026	NOT6-6L_FAR86889	NOT6-6L	163
30426027	NOT6-6L_FAR86889	NOT6-6L	67
30426028	NOT6-6L_FAR86889	NOT6-6L	114
30426029	NOT6-6L_FAR86889	NOT6-6L	185
30426030	NOT6-6L_FAR86889	NOT6-6L	81
30426031	NOT6-6L_FAR86889	NOT6-6L	34
30426032	NOT6-6L_FAR86889	NOT6-6L	64
30426033	NOT6-6L_FAR86889	NOT6-6L	8
30426034	NOT6-6L_FAR86889	NOT6-6L	24
30426035	NOT6-6L_FAR86889	NOT6-6L	35
30426036	NOT6-6L_FAR86889	NOT6-6L	259
30426037	NOT6-6L_FAR86889	NOT6-6L	201
30426038	NOT6-6L_FAR86889	NOT6-6L	27
30426039	NOT6-6L_FAR86889	NOT6-6L	97
30426040	NOT6-6L_FAR86889	NOT6-6L	64
30426041	NOT6-6L_FAR86889	NOT6-6L	71
30426042	NOT6-6L_FAR86889	NOT6-6L	47
30426043	NOT6-6L_FAR86889	NOT6-6L	121
30426044	NOT6-6L_FAR86889	NOT6-6L	214
30426045	NOT6-6L_FAR86889	NOT6-6L	113
30426046	NOT6-6L_FAR86889	NOT6-6L	147
30426047	NOT6-6L_FAR86889	NOT6-6L	38
30426048	NOT6-6L_FAR86889	NOT6-6L	192
30426049	NOT6-6L_FAR86889	NOT6-6L	54
30426050	NOT6-6L_FAR86889	NOT6-6L	95
30426051	NOT6-6L_FAR86889	NOT6-6L	65
30426052	NOT6-6L_FAR86889	NOT6-6L	67
30426053	NOT6-6L_FAR86889	NOT6-6L	44
30426054	NOT6-6L_FAR86889	NOT6-6L	172
30426055	NOT6-6L_FAR86889	NOT6-6L	12
30426056	NOT6-6L_FAR86889	NOT6-6L	55
30426057	NOT6-6L_FAR86889	NOT6-6L	99
30426058	NOT6-6L_FAR86889	NOT6-6L	283
30426059	NOT6-6L_FAR86889	NOT6-6L	52
30426060	NOT6-6L_FAR86889	NOT6-6L	87
30426061	NOT6-6L_FAR86889	NOT6-6L	161
30426062	NOT6-6L_FAR86889	NOT6-6L	12
30426063	NOT6-6L_FAR86889	NOT6-6L	35
30426064	NOT6-6L_FAR86889	NOT6-6L	214
30426065	NOT6-6L_FAR86889	NOT6-6L	161
30426066	NOT6-6L_FAR86889	NOT6-6L	8
30426067	NOT6-6L_FAR86889	NOT6-6L	8
30426068	NOT6-6L_FAR86889	NOT6-6L	8
30426069	NOT6-6L_FAR86889	NOT6-6L	8
30426070	NOT6-6L_FAR86889	NOT6-6L	228
30426071	NOT6-6L_FAR86889	NOT6-6L	137
30426072	NOT6-6L_FAR86889	NOT6-6L	43
30426073	NOT6-6L_FAR86889	NOT6-6L	21
30426074	NOT6-6L_FAR86889	NOT6-6L	14
30426075	NOT6-6L_FAR86889	NOT6-6L	112
30426076	NOT6-6L_FAR86889	NOT6-6L	61
30426077	NOT6-6L_FAR86889	NOT6-6L	63
30426078	NOT6-6L_FAR86889	NOT6-6L	65
30426079	NOT6-6L_FAR86889	NOT6-6L	133
30426080	NOT6-6L_FAR86889	NOT6-6L	163
30426081	NOT6-6L_FAR86889	NOT6-6L	47
30426082	NOT6-6L_FAR86889	NOT6-6L	118
30426083	NOT6-6L_FAR86889	NOT6-6L	214
30426084	NOT6-6L_FAR86889	NOT6-6L	86
30426085	NOT6-6L_FAR86889	NOT6-6L	112
30426086	NOT6-6L_FAR86889	NOT6-6L	61
30426087	NOT6-6L_FAR86889	NOT6-6L	116
30426088	NOT6-6L_FAR86889	NOT6-6L	125
30426089	NOT6-6L_FAR86889	NOT6-6L	50
30426090	NOT6-6L_FAR86889	NOT6-6L	63
30426091	NOT6-6L_FAR86889	NOT6-6L	30
30426092	NOT6-6L_FAR86889	NOT6-6L	183
30426093	NOT6-6L_FAR86889	NOT6-6L	76
30426094	NOT6-6L_FAR86889	NOT6-6L	180
30426095	NOT6-6L_FAR86889	NOT6-6L	42
30426096	NOT6-6L_FAR86889	NOT6-6L	71
30426097	NOT6-6L_FAR86889	NOT6-6L	108
30426098	NOT6-6L_FAR86889	NOT6-6L	115
30426099	NOT6-6L_FAR86889	NOT6-6L	115
30426100	NOT6-6L_FAR86889	NOT6-6L	43
30426101	NOT6-6L_FAR86889	NOT6-6L	60
30426102	NOT6-6L_FAR86889	NOT6-6L	53
30426103	NOT6-6L_FAR86889	NOT6-6L	58
30426104	NOT6-6L_FAR86889	NOT6-6L	86
30426105	NOT6-6L_FAR86889	NOT6-6L	97
30426106	NOT6-6L_FAR86889	NOT6-6L	90
30426107	NOT6-6L_FAR86889	NOT6-6L	158
30426108	NOT6-6L_FAR86889	NOT6-6L	91
30426109	NOT6-6L_FAR86889	NOT6-6L	82
30426110	NOT6-6L_FAR86889	NOT6-6L	228
30426111	NOT6-6L_FAR86889	NOT6-6L	137
30426112	NOT6-6L_FAR86889	NOT6-6L	43
30426113	NOT6-6L_FAR86889	NOT6-6L	21
30426114	NOT6-6L_FAR86889	NOT6-6L	14
30426115	NOT6-6L_FAR86889	NOT6-6L	112
30426116	NOT6-6L_FAR86889	NOT6-6L	61
30426117	NOT6-6L_FAR86889	NOT6-6L	63
30426118	NOT6-6L_FAR86889	NOT6-6L	65
30426119	NOT6-6L_FAR86889	NOT6-6L	133
30426120	NOT6-6L_FAR86889	NOT6-6L	163
30426121	NOT6-6L_FAR86889	NOT6-6L	47
30426122	NOT6-6L_FAR86889	NOT6-6L	118
30426123	NOT6-6L_FAR86889	NOT6-6L	214
30426124	NOT6-6L_FAR86889	NOT6-6L	244
30426125	NOT6-6L_FAR86889	NOT6-6L	86
30426126	NOT6-6L_FAR86889	NOT6-6L	112
30426127	NOT6-6L_FAR86889	NOT6-6L	61
30426128	NOT6-6L_FAR86889	NOT6-6L	116
30426129	NOT6-6L_FAR86889	NOT6-6L	125
30426130	NOT6-6L_FAR86889	NOT6-6L	50
30426131	NOT6-6L_FAR86889	NOT6-6L	192
30426132	NOT6-6L_FAR86889	NOT6-6L	63
30426133	NOT6-6L_FAR86889	NOT6-6L	30
30426134	NOT6-6L_FAR86889	NOT6-6L	183
30426135	NOT6-6L_FAR86889	NOT6-6L	76
30426136	NOT6-6L_FAR86889	NOT6-6L	180
30426137	NOT6-6L_FAR86889	NOT6-6L	42
30426138	NOT6-6L_FAR86889	NOT6-6L	71
30426139	NOT6-6L_FAR86889	NOT6-6L	108
30426140	NOT6-6L_FAR86889	NOT6-6L	115
30426141	NOT6-6L_FAR86889	NOT6-6L	115
30426142	NOT6-6L_FAR86889	NOT6-6L	43
30426143	NOT6-6L_FAR86889	NOT6-6L	60
30426144	NOT6-6L_FAR86889	NOT6-6L	53
30426145	NOT6-6L_FAR86889	NOT6-6L	58
30426146	NOT6-6L_FAR86889	NOT6-6L	86
30426147	NOT6-6L_FAR86889	NOT6-6L	97
30426148	NOT6-6L_FAR86889	NOT6-6L	90
30426149	NOT6-6L_FAR86889	NOT6-6L	158
30426150	NOT6-6L_FAR86889	NOT6-6L	36
30426151	NOT6-6L_FAR86889	NOT6-6L	91
30426152	NOT6-6L_FAR86889	NOT6-6L	82
30426153	NOT6-6L_FAR86889	NOT6-6L	48
30426154	NOT6-6L_FAR86889	NOT6-6L	18
30426155	NOT6-6L_FAR86889	NOT6-6L	40
30426156	NOT6-6L_FAR86889	NOT6-6L	50
30426157	NOT6-6L_FAR86889	NOT6-6L	71
30426158	NOT6-6L_FAR86889	NOT6-6L	64
30426159	NOT6-6L_FAR86889	NOT6-6L	11
30426160	NOT6-6L_FAR86889	NOT6-6L	88
30426161	NOT6-6L_FAR86889	NOT6-6L	73
30426162	NOT6-6L_FAR86889	NOT6-6L	166
30426163	NOT6-6L_FAR86889	NOT6-6L	18
30426164	NOT6-6L_FAR86889	NOT6-6L	137
30426165	NOT6-6L_FAR86889	NOT6-6L	21
30426166	NOT6-6L_FAR86889	NOT6-6L	61
30426167	NOT6-6L_FAR86889	NOT6-6L	133
30426168	NOT6-6L_FAR86889	NOT6-6L	47
30426169	NOT6-6L_FAR86889	NOT6-6L	118
30426170	NOT6-6L_FAR86889	NOT6-6L	86
30426171	NOT6-6L_FAR86889	NOT6-6L	112
30426172	NOT6-6L_FAR86889	NOT6-6L	125
30426173	NOT6-6L_FAR86889	NOT6-6L	63
30426174	NOT6-6L_FAR86889	NOT6-6L	180
30426175	NOT6-6L_FAR86889	NOT6-6L	115
30426176	NOT6-6L_FAR86889	NOT6-6L	36
30426177	NOT6-6L_FAR86889	NOT6-6L	40
30426178	NOT6-6L_FAR86889	NOT6-6L	48
30426179	NOT6-6L_FAR86889	NOT6-6L	50
30426180	NOT6-6L_FAR86889	NOT6-6L	71
30426181	NOT6-6L_FAR86889	NOT6-6L	64
30426182	NOT6-6L_FAR86889	NOT6-6L	11
30426183	NOT6-6L_FAR86889	NOT6-6L	88
30426184	NOT6-6L_FAR86889	NOT6-6L	166
30426185	NOT6-6L_FAR86889	NOT6-6L	180
30426186	NOT6-6L_FAR86889	NOT6-6L	163
30426187	NOT6-6L_FAR86889	NOT6-6L	228
30426188	NOT6-6L_FAR86889	NOT6-6L	133
30426189	NOT6-6L_FAR86889	NOT6-6L	63
30426190	NOT6-6L_FAR86889	NOT6-6L	112
30426191	NOT6-6L_FAR86889	NOT6-6L	137
30426192	NOT6-6L_FAR86889	NOT6-6L	43
30426193	NOT6-6L_FAR86889	NOT6-6L	65
30426194	NOT6-6L_FAR86889	NOT6-6L	47
30426195	NOT6-6L_FAR86889	NOT6-6L	21
30426196	NOT6-6L_FAR86889	NOT6-6L	14
30426197	NOT6-6L_FAR86889	NOT6-6L	61
30426198	NOT6-6L_FAR86889	NOT6-6L	118
30426199	NOT6-6L_FAR86889	NOT6-6L	214
30426200	NOT6-6L_FAR86889	NOT6-6L	244
30426201	NOT6-6L_FAR86889	NOT6-6L	86
30426202	NOT6-6L_FAR86889	NOT6-6L	112
30426203	NOT6-6L_FAR86889	NOT6-6L	61
30426204	NOT6-6L_FAR86889	NOT6-6L	116
30426205	NOT6-6L_FAR86889	NOT6-6L	125
30426206	NOT6-6L_FAR86889	NOT6-6L	50
30426207	NOT6-6L_FAR86889	NOT6-6L	192
30426208	NOT6-6L_FAR86889	NOT6-6L	63
30426209	NOT6-6L_FAR86889	NOT6-6L	30
30426210	NOT6-6L_FAR86889	NOT6-6L	183
30426211	NOT6-6L_FAR86889	NOT6-6L	76
30426212	NOT6-6L_FAR86889	NOT6-6L	180
30426213	NOT6-6L_FAR86889	NOT6-6L	42
30426214	NOT6-6L_FAR86889	NOT6-6L	71
30426215	NOT6-6L_FAR86889	NOT6-6L	108
30426216	NOT6-6L_FAR86889	NOT6-6L	115
30426217	NOT6-6L_FAR86889	NOT6-6L	115
30426218	NOT6-6L_FAR86889	NOT6-6L	43
30426219	NOT6-6L_FAR86889	NOT6-6L	60
30426220	NOT6-6L_FAR86889	NOT6-6L	53
30426221	NOT6-6L_FAR86889	NOT6-6L	58
30426222	NOT6-6L_FAR86889	NOT6-6L	86
30426223	NOT6-6L_FAR86889	NOT6-6L	97
30426224	NOT6-6L_FAR86889	NOT6-6L	90
30426225	NOT6-6L_FAR86889	NOT6-6L	158
30426226	NOT6-6L_FAR86889	NOT6-6L	36
30426227	NOT6-6L_FAR86889	NOT6-6L	91
30426228	NOT6-6L_FAR86889	NOT6-6L	82
30426229	NOT6-6L_FAR86889	NOT6-6L	48
30426230	NOT6-6L_FAR86889	NOT6-6L	40
30426231	NOT6-6L_FAR86889	NOT6-6L	50
30426232	NOT6-6L_FAR86889	NOT6-6L	64
30426233	NOT6-6L_FAR86889	NOT6-6L	11
30426234	NOT6-6L_FAR86889	NOT6-6L	88
30426235	NOT6-6L_FAR86889	NOT6-6L	73
30426236	NOT6-6L_FAR86889	NOT6-6L	166
30426237	NOT6-6L_FAR86889	NOT6-6L	163
30426238	NOT6-6L_FAR86889	NOT6-6L	228
30426239	NOT6-6L_FAR86889	NOT6-6L	133
30426240	NOT6-6L_FAR86889	NOT6-6L	63
30426241	NOT6-6L_FAR86889	NOT6-6L	112
30426242	NOT6-6L_FAR86889	NOT6-6L	137
30426243	NOT6-6L_FAR86889	NOT6-6L	43
30426244	NOT6-6L_FAR86889	NOT6-6L	65
30426245	NOT6-6L_FAR86889	NOT6-6L	47
30426246	NOT6-6L_FAR86889	NOT6-6L	21
30426247	NOT6-6L_FAR86889	NOT6-6L	14
30426248	NOT6-6L_FAR86889	NOT6-6L	61
30426249	NOT6-6L_FAR86889	NOT6-6L	118
30426250	NOT6-6L_FAR86889	NOT6-6L	214
30426251	NOT6-6L_FAR86889	NOT6-6L	244
30426252	NOT6-6L_FAR86889	NOT6-6L	86
30426253	NOT6-6L_FAR86889	NOT6-6L	112
30426254	NOT6-6L_FAR86889	NOT6-6L	61
30426255	NOT6-6L_FAR86889	NOT6-6L	116
30426256	NOT6-6L_FAR86889	NOT6-6L	125
30426257	NOT6-6L_FAR86889	NOT6-6L	50
30426258	NOT6-6L_FAR86889	NOT6-6L	192
30426259	NOT6-6L_FAR86889	NOT6-6L	63
30426260	NOT6-6L_FAR86889	NOT6-6L	30
30426261	NOT6-6L_FAR86889	NOT6-6L	183
30426262	NOT6-6L_FAR86889	NOT6-6L	76
30426263	NOT6-6L_FAR86889	NOT6-6L	180
30426264	NOT6-6L_FAR86889	NOT6-6L	42
30426265	NOT6-6L_FAR86889	NOT6-6L	71
30426266	NOT6-6L_FAR86889	NOT6-6L	108
30426267	NOT6-6L_FAR86889	NOT6-6L	115
30426268	NOT6-6L_FAR86889	NOT6-6L	115
30426269	NOT6-6L_FAR86889	NOT6-6L	43
30426270	NOT6-6L_FAR86889	NOT6-6L	60
30426271	NOT6-6L_FAR86889	NOT6-6L	53
30426272	NOT6-6L_FAR86889	NOT6-6L	58
30426273	NOT6-6L_FAR86889	NOT6-6L	86
30426274	NOT6-6L_FAR86889	NOT6-6L	97
30426275	NOT6-6L_FAR86889	NOT6-6L	90
30426276	NOT6-6L_FAR86889	NOT6-6L	158
30426277	NOT6-6L_FAR86889	NOT6-6L	36
30426278	NOT6-6L_FAR86889	NOT6-6L	91
30426279	NOT6-6L_FAR86889	NOT6-6L	82
30426280	NOT6-6L_FAR86889	NOT6-6L	48
30426281	NOT6-6L_FAR86889	NOT6-6L	18
30426282	NOT6-6L_FAR86889	NOT6-6L	40
30426283	NOT6-6L_FAR86889	NOT6-6L	71
30426284	NOT6-6L_FAR86889	NOT6-6L	88
30426285	NOT6-6L_FAR86889	NOT6-6L	73
30426286	NOT6-6L_FAR86889	NOT6-6L	166
30426287	NOT6-6L_FAR86889	NOT6-6L	63
30426288	NOT6-6L_FAR86889	NOT6-6L	43
30426289	NOT6-6L_FAR86889	NOT6-6L	14
30426290	NOT6-6L_FAR86889	NOT6-6L	18
30426291	NOT6-6L_FAR86889	NOT6-6L	42
30426292	NOT6-6L_FAR86889	NOT6-6L	43
30426293	NOT6-6L_FAR86889	NOT6-6L	115
30426294	NOT6-6L_FAR86889	NOT6-6L	36
30426295	NOT6-6L_FAR86889	NOT6-6L	158
30426296	NOT6-6L_FAR86889	NOT6-6L	192
30426297	NOT6-6L_FAR86889	NOT6-6L	90
30426298	NOT6-6L_FAR86889	NOT6-6L	91
30426299	NOT6-6L_FAR86889	NOT6-6L	60
30426300	NOT6-6L_FAR86889	NOT6-6L	82
30426301	NOT6-6L_FAR86889	NOT6-6L	50
30426302	NOT6-6L_FAR86889	NOT6-6L	48
30426303	NOT6-6L_FAR86889	NOT6-6L	40
30426304	NOT6-6L_FAR86889	NOT6-6L	50
30426305	NOT6-6L_FAR86889	NOT6-6L	71
30426306	NOT6-6L_FAR86889	NOT6-6L	64
30426307	NOT6-6L_FAR86889	NOT6-6L	11
30426308	NOT6-6L_FAR86889	NOT6-6L	88
30426309	NOT6-6L_FAR86889	NOT6-6L	73
30426310	NOT6-6L_FAR86889	NOT6-6L	166
30426311	NOT6-6L_FAR86889	NOT6-6L	18
30426312	NOT6-6L_FAR86889	NOT6-6L	50
30426313	NOT6-6L_FAR86889	NOT6-6L	71
30426314	NOT6-6L_FAR86889	NOT6-6L	64
30426315	NOT6-6L_FAR86889	NOT6-6L	11
30426316	NOT6-6L_FAR86889	NOT6-6L	88
30426317	NOT6-6L_FAR86889	NOT6-6L	73
30426318	NOT6-6L_FAR86889	NOT6-6L	214
30426319	NOT6-6L_FAR86889	NOT6-6L	183
30426320	NOT6-6L_FAR86889	NOT6-6L	61
30426321	NOT6-6L_FAR86889	NOT6-6L	65
30426322	NOT6-6L_FAR86889	NOT6-6L	108
30426323	NOT6-6L_FAR86889	NOT6-6L	244
30426324	NOT6-6L_FAR86889	NOT6-6L	116
30426325	NOT6-6L_FAR86889	NOT6-6L	30
30426326	NOT6-6L_FAR86889	NOT6-6L	192
30426327	NOT6-6L_FAR86889	NOT6-6L	58
30426328	NOT6-6L_FAR86889	NOT6-6L	86
30426329	NOT6-6L_FAR86889	NOT6-6L	97
30426330	NOT6-6L_FAR86889	NOT6-6L	244
30426331	NOT6-6L_FAR86889	NOT6-6L	180
30426332	NOT6-6L_FAR86889	NOT6-6L	108
30426333	NOT6-6L_FAR86889	NOT6-6L	63
30426334	NOT6-6L_FAR86889	NOT6-6L	163
30426335	NOT6-6L_FAR86889	NOT6-6L	42
30426336	NOT6-6L_FAR86889	NOT6-6L	112
30426337	NOT6-6L_FAR86889	NOT6-6L	133
30426338	NOT6-6L_FAR86889	NOT6-6L	63
30426339	NOT6-6L_FAR86889	NOT6-6L	71
30426340	NOT6-6L_FAR86889	NOT6-6L	115
30426341	NOT6-6L_FAR86889	NOT6-6L	137
30426342	NOT6-6L_FAR86889	NOT6-6L	214
30426343	NOT6-6L_FAR86889	NOT6-6L	183
30426344	NOT6-6L_FAR86889	NOT6-6L	97
30426345	NOT6-6L_FAR86889	NOT6-6L	76
30426346	NOT6-6L_FAR86889	NOT6-6L	14
30426347	NOT6-6L_FAR86889	NOT6-6L	116
30426348	NOT6-6L_FAR86889	NOT6-6L	125
30426349	NOT6-6L_FAR86889	NOT6-6L	60
30426350	NOT6-6L_FAR86889	NOT6-6L	30
30426351	NOT6-6L_FAR86889	NOT6-6L	61
30426352	NOT6-6L_FAR86889	NOT6-6L	115
30426353	NOT6-6L_FAR86889	NOT6-6L	50
30426354	NOT6-6L_FAR86889	NOT6-6L	192
30426355	NOT6-6L_FAR86889	NOT6-6L	43
30426356	NOT6-6L_FAR86889	NOT6-6L	118
30426357	NOT6-6L_FAR86889	NOT6-6L	58
30426358	NOT6-6L_FAR86889	NOT6-6L	112
30426359	NOT6-6L_FAR86889	NOT6-6L	86
30426360	NOT6-6L_FAR86889	NOT6-6L	61
30426361	NOT6-6L_FAR86889	NOT6-6L	65
30426362	NOT6-6L_FAR86889	NOT6-6L	53
30426363	NOT6-6L_FAR86889	NOT6-6L	43
30426364	NOT6-6L_FAR86889	NOT6-6L	90
30426365	NOT6-6L_FAR86889	NOT6-6L	47
30426366	NOT6-6L_FAR86889	NOT6-6L	158
30426367	NOT6-6L_FAR86889	NOT6-6L	36
30426368	NOT6-6L_FAR86889	NOT6-6L	91
30426369	NOT6-6L_FAR86889	NOT6-6L	82
30426370	NOT6-6L_FAR86889	NOT6-6L	48
30426371	NOT6-6L_FAR86889	NOT6-6L	18
30426372	NOT6-6L_FAR86889	NOT6-6L	40
30426373	NOT6-6L_FAR86889	NOT6-6L	50
30426374	NOT6-6L_FAR86889	NOT6-6L	71
30426375	NOT6-6L_FAR86889	NOT6-6L	64
30426376	NOT6-6L_FAR86889	NOT6-6L	11
30426377	NOT6-6L_FAR86889	NOT6-6L	73
30426378	NOT6-6L_FAR86889	NOT6-6L	166
30426379	NOT6-6L_FAR86889	NOT6-6L	67
30426380	NOT6-6L_FAR86889	NOT6-6L	120
30426381	NOT6-6L_FAR86889	NOT6-6L	110
30426382	NOT6-6L_FAR86889	NOT6-6L	95
30426383	NOT6-6L_FAR86889	NOT6-6L	268
30426384	NOT6-6L_FAR86889	NOT6-6L	120
30426385	NOT6-6L_FAR86889	NOT6-6L	107
30426386	NOT6-6L_FAR86889	NOT6-6L	73
30426387	NOT6-6L_FAR86889	NOT6-6L	100
30426388	NOT6-6L_FAR86889	NOT6-6L	161
30426389	NOT6-6L_FAR86889	NOT6-6L	268
30426390	NOT6-6L_FAR86889	NOT6-6L	271
30426391	NOT6-6L_FAR86889	NOT6-6L	314
30426392	NOT6-6L_FAR86889	NOT6-6L	127
30426393	NOT6-6L_FAR86889	NOT6-6L	238
30426394	NOT6-6L_FAR86889	NOT6-6L	71
30426395	NOT6-6L_FAR86889	NOT6-6L	14
30426396	NOT6-6L_FAR86889	NOT6-6L	165
30426397	NOT6-6L_FAR86889	NOT6-6L	100
30426398	NOT6-6L_FAR86889	NOT6-6L	204
30426399	NOT6-6L_FAR86889	NOT6-6L	249
30426400	NOT6-6L_FAR86889	NOT6-6L	169
30426401	NOT6-6L_FAR86889	NOT6-6L	52
30426402	NOT6-6L_FAR86889	NOT6-6L	80
30426403	NOT6-6L_FAR86889	NOT6-6L	62
30426404	NOT6-6L_FAR86889	NOT6-6L	120
30426405	NOT6-6L_FAR86889	NOT6-6L	67
30426406	NOT6-6L_FAR86889	NOT6-6L	110
30426407	NOT6-6L_FAR86889	NOT6-6L	95
30426408	NOT6-6L_FAR86889	NOT6-6L	268
30426409	NOT6-6L_FAR86889	NOT6-6L	120
30426410	NOT6-6L_FAR86889	NOT6-6L	107
30426411	NOT6-6L_FAR86889	NOT6-6L	73
30426412	NOT6-6L_FAR86889	NOT6-6L	100
30426413	NOT6-6L_FAR86889	NOT6-6L	161
30426414	NOT6-6L_FAR86889	NOT6-6L	268
30426415	NOT6-6L_FAR86889	NOT6-6L	271
30426416	NOT6-6L_FAR86889	NOT6-6L	314
30426417	NOT6-6L_FAR86889	NOT6-6L	127
30426418	NOT6-6L_FAR86889	NOT6-6L	238
30426419	NOT6-6L_FAR86889	NOT6-6L	71
30426420	NOT6-6L_FAR86889	NOT6-6L	14
30426421	NOT6-6L_FAR86889	NOT6-6L	165
30426422	NOT6-6L_FAR86889	NOT6-6L	100
30426423	NOT6-6L_FAR86889	NOT6-6L	204
30426424	NOT6-6L_FAR86889	NOT6-6L	249
30426425	NOT6-6L_FAR86889	NOT6-6L	169
30426426	NOT6-6L_FAR86889	NOT6-6L	52
30426427	NOT6-6L_FAR86889	NOT6-6L	80
30426428	NOT6-6L_FAR86889	NOT6-6L	62
30426429	NOT6-6L_FAR86889	NOT6-6L	120
30426430	NOT6-6L_FAR86889	NOT6-6L	67
30426431	NOT6-6L_FAR86889	NOT6-6L	110
30426432	NOT6-6L_FAR86889	NOT6-6L	95
30426433	NOT6-6L_FAR86889	NOT6-6L	268
30426434	NOT6-6L_FAR86889	NOT6-6L	120
30426435	NOT6-6L_FAR86889	NOT6-6L	107
30426436	NOT6-6L_FAR86889	NOT6-6L	73
30426437	NOT6-6L_FAR86889	NOT6-6L	100
30426438	NOT6-6L_FAR86889	NOT6-6L	161
30426439	NOT6-6L_FAR86889	NOT6-6L	268
30426440	NOT6-6L_FAR86889	NOT6-6L	271
30426441	NOT6-6L_FAR86889	NOT6-6L	314
30426442	NOT6-6L_FAR86889	NOT6-6L	127
30426443	NOT6-6L_FAR86889	NOT6-6L	238
30426444	NOT6-6L_FAR86889	NOT6-6L	71
30426445	NOT6-6L_FAR86889	NOT6-6L	14
30426446	NOT6-6L_FAR86889	NOT6-6L	165
30426447	NOT6-6L_FAR86889	NOT6-6L	100
30426448	NOT6-6L_FAR86889	NOT6-6L	204
30426449	NOT6-6L_FAR86889	NOT6-6L	249
30426450	NOT6-6L_FAR86889	NOT6-6L	169
30426451	NOT6-6L_FAR86889	NOT6-6L	52
30426452	NOT6-6L_FAR86889	NOT6-6L	80
30426453	NOT6-6L_FAR86889	NOT6-6L	62
30426454	NOT6-6L_FAR86889	NOT6-6L	73
30426455	NOT6-6L_FAR86889	NOT6-6L	95
30426456	NOT6-6L_FAR86889	NOT6-6L	120
30426457	NOT6-6L_FAR86889	NOT6-6L	268
30426458	NOT6-6L_FAR86889	NOT6-6L	107
30426459	NOT6-6L_FAR86889	NOT6-6L	100
30426460	NOT6-6L_FAR86889	NOT6-6L	161
30426461	NOT6-6L_FAR86889	NOT6-6L	268
30426462	NOT6-6L_FAR86889	NOT6-6L	271
30426463	NOT6-6L_FAR86889	NOT6-6L	314
30426464	NOT6-6L_FAR86889	NOT6-6L	127
30426465	NOT6-6L_FAR86889	NOT6-6L	238
30426466	NOT6-6L_FAR86889	NOT6-6L	71
30426467	NOT6-6L_FAR86889	NOT6-6L	14
30426468	NOT6-6L_FAR86889	NOT6-6L	165
30426469	NOT6-6L_FAR86889	NOT6-6L	100
30426470	NOT6-6L_FAR86889	NOT6-6L	204
30426471	NOT6-6L_FAR86889	NOT6-6L	249
30426472	NOT6-6L_FAR86889	NOT6-6L	169
30426473	NOT6-6L_FAR86889	NOT6-6L	52
30426474	NOT6-6L_FAR86889	NOT6-6L	80
30426475	NOT6-6L_FAR86889	NOT6-6L	62
30426476	NOT6-6L_FAR86889	NOT6-6L	14
30426477	NOT6-6L_FAR86889	NOT6-6L	45
30426478	NOT6-6L_FAR86889	NOT6-6L	205
30426479	NOT6-6L_FAR86889	NOT6-6L	46
30426480	NOT6-6L_FAR86889	NOT6-6L	217
30426481	NOT6-6L_FAR86889	NOT6-6L	46
30426482	NOT6-6L_FAR86889	NOT6-6L	32
30426483	NOT6-6L_FAR86889	NOT6-6L	48
30426484	NOT6-6L_FAR86889	NOT6-6L	120
30426485	NOT6-6L_FAR86889	NOT6-6L	89
30426486	NOT6-6L_FAR86889	NOT6-6L	165
30426487	NOT6-6L_FAR86889	NOT6-6L	99
30426488	NOT6-6L_FAR86889	NOT6-6L	60
30426489	NOT6-6L_FAR86889	NOT6-6L	90
30426490	NOT6-6L_FAR86889	NOT6-6L	194
30426491	NOT6-6L_FAR86889	NOT6-6L	172
30426492	NOT6-6L_FAR86889	NOT6-6L	62
30426493	NOT6-6L_FAR86889	NOT6-6L	56
30426494	NOT6-6L_FAR86889	NOT6-6L	89
30426495	NOT6-6L_FAR86889	NOT6-6L	128
30426496	NOT6-6L_FAR86889	NOT6-6L	146
30426497	NOT6-6L_FAR86889	NOT6-6L	163
30426498	NOT6-6L_FAR86889	NOT6-6L	119
30426499	NOT6-6L_FAR86889	NOT6-6L	21
30426500	NOT6-6L_FAR86889	NOT6-6L	10
30426501	NOT6-6L_FAR86889	NOT6-6L	185
30426502	NOT6-6L_FAR86889	NOT6-6L	65
30426503	NOT6-6L_FAR86889	NOT6-6L	153
30426504	NOT6-6L_FAR86889	NOT6-6L	43
30426505	NOT6-6L_FAR86889	NOT6-6L	193
30426506	NOT6-6L_FAR86889	NOT6-6L	113
30426507	NOT6-6L_FAR86889	NOT6-6L	101
30426508	NOT6-6L_FAR86889	NOT6-6L	105
30426509	NOT6-6L_FAR86889	NOT6-6L	170
30426510	NOT6-6L_FAR86889	NOT6-6L	83
30426511	NOT6-6L_FAR86889	NOT6-6L	133
30426512	NOT6-6L_FAR86889	NOT6-6L	23
30426513	NOT6-6L_FAR86889	NOT6-6L	98
30426514	NOT6-6L_FAR86889	NOT6-6L	212
30426515	NOT6-6L_FAR86889	NOT6-6L	37
30426516	NOT6-6L_FAR86889	NOT6-6L	71
30426517	NOT6-6L_FAR86889	NOT6-6L	132
30426518	NOT6-6L_FAR86889	NOT6-6L	38
30426519	NOT6-6L_FAR86889	NOT6-6L	172
30426520	NOT6-6L_FAR86889	NOT6-6L	95
30426521	NOT6-6L_FAR86889	NOT6-6L	38
30426522	NOT6-6L_FAR86889	NOT6-6L	138
30426523	NOT6-6L_FAR86889	NOT6-6L	57
30426524	NOT6-6L_FAR86889	NOT6-6L	44
30426525	NOT6-6L_FAR86889	NOT6-6L	117
30426526	NOT6-6L_FAR86889	NOT6-6L	79
30426527	NOT6-6L_FAR86889	NOT6-6L	48
30426528	NOT6-6L_FAR86889	NOT6-6L	70
30426529	NOT6-6L_FAR86889	NOT6-6L	62
30426530	NOT6-6L_FAR86889	NOT6-6L	144
30426531	NOT6-6L_FAR86889	NOT6-6L	73
30426532	NOT6-6L_FAR86889	NOT6-6L	56
30426533	NOT6-6L_FAR86889	NOT6-6L	19
30426534	NOT6-6L_FAR86889	NOT6-6L	75
30426535	NOT6-6L_FAR86889	NOT6-6L	125
30426536	NOT6-6L_FAR86889	NOT6-6L	48
30426537	NOT6-6L_FAR86889	NOT6-6L	156
30426538	NOT6-6L_FAR86889	NOT6-6L	83
30426539	NOT6-6L_FAR86889	NOT6-6L	9
30426540	NOT6-6L_FAR86889	NOT6-6L	74
30426541	NOT6-6L_FAR86889	NOT6-6L	56
30426542	NOT6-6L_FAR86889	NOT6-6L	94
30426543	NOT6-6L_FAR86889	NOT6-6L	105
30426544	NOT6-6L_FAR86889	NOT6-6L	132
30426545	NOT6-6L_FAR86889	NOT6-6L	149
30426546	NOT6-6L_FAR86889	NOT6-6L	276
30426547	NOT6-6L_FAR86889	NOT6-6L	90
30426548	NOT6-6L_FAR86889	NOT6-6L	7
30426549	NOT6-6L_FAR86889	NOT6-6L	119
30426550	NOT6-6L_FAR86889	NOT6-6L	93
30426551	NOT6-6L_FAR86889	NOT6-6L	47
30426552	NOT6-6L_FAR86889	NOT6-6L	133
30426553	NOT6-6L_FAR86889	NOT6-6L	70
30426554	NOT6-6L_FAR86889	NOT6-6L	79
30426555	NOT6-6L_FAR86889	NOT6-6L	144
30426556	NOT6-6L_FAR86889	NOT6-6L	62
30426557	NOT6-6L_FAR86889	NOT6-6L	48
30426558	NOT6-6L_FAR86889	NOT6-6L	101
30426559	NOT6-6L_FAR86889	NOT6-6L	71
30426560	NOT6-6L_FAR86889	NOT6-6L	32
30426561	NOT6-6L_FAR86889	NOT6-6L	43
30426562	NOT6-6L_FAR86889	NOT6-6L	10
30426563	NOT6-6L_FAR86889	NOT6-6L	60
30426564	NOT6-6L_FAR86889	NOT6-6L	194
30426565	NOT6-6L_FAR86889	NOT6-6L	48
30426566	NOT6-6L_FAR86889	NOT6-6L	172
30426567	NOT6-6L_FAR86889	NOT6-6L	132
30426568	NOT6-6L_FAR86889	NOT6-6L	120
30426569	NOT6-6L_FAR86889	NOT6-6L	185
30426570	NOT6-6L_FAR86889	NOT6-6L	105
30426571	NOT6-6L_FAR86889	NOT6-6L	62
30426572	NOT6-6L_FAR86889	NOT6-6L	89
30426573	NOT6-6L_FAR86889	NOT6-6L	45
30426574	NOT6-6L_FAR86889	NOT6-6L	172
30426575	NOT6-6L_FAR86889	NOT6-6L	98
30426576	NOT6-6L_FAR86889	NOT6-6L	165
30426577	NOT6-6L_FAR86889	NOT6-6L	23
30426578	NOT6-6L_FAR86889	NOT6-6L	65
30426579	NOT6-6L_FAR86889	NOT6-6L	56
30426580	NOT6-6L_FAR86889	NOT6-6L	57
30426581	NOT6-6L_FAR86889	NOT6-6L	119
30426582	NOT6-6L_FAR86889	NOT6-6L	44
30426583	NOT6-6L_FAR86889	NOT6-6L	89
30426584	NOT6-6L_FAR86889	NOT6-6L	113
30426585	NOT6-6L_FAR86889	NOT6-6L	128
30426586	NOT6-6L_FAR86889	NOT6-6L	46
30426587	NOT6-6L_FAR86889	NOT6-6L	37
30426588	NOT6-6L_FAR86889	NOT6-6L	170
30426589	NOT6-6L_FAR86889	NOT6-6L	146
30426590	NOT6-6L_FAR86889	NOT6-6L	83
30426591	NOT6-6L_FAR86889	NOT6-6L	212
30426592	NOT6-6L_FAR86889	NOT6-6L	38
30426593	NOT6-6L_FAR86889	NOT6-6L	163
30426594	NOT6-6L_FAR86889	NOT6-6L	21
30426595	NOT6-6L_FAR86889	NOT6-6L	193
30426596	NOT6-6L_FAR86889	NOT6-6L	79
30426597	NOT6-6L_FAR86889	NOT6-6L	217
30426598	NOT6-6L_FAR86889	NOT6-6L	117
30426599	NOT6-6L_FAR86889	NOT6-6L	138
30426600	NOT6-6L_FAR86889	NOT6-6L	95
30426601	NOT6-6L_FAR86889	NOT6-6L	38
30426602	NOT6-6L_FAR86889	NOT6-6L	205
30426603	NOT6-6L_FAR86889	NOT6-6L	153
30426604	NOT6-6L_FAR86889	NOT6-6L	73
30426605	NOT6-6L_FAR86889	NOT6-6L	56
30426606	NOT6-6L_FAR86889	NOT6-6L	19
30426607	NOT6-6L_FAR86889	NOT6-6L	75
30426608	NOT6-6L_FAR86889	NOT6-6L	125
30426609	NOT6-6L_FAR86889	NOT6-6L	48
30426610	NOT6-6L_FAR86889	NOT6-6L	156
30426611	NOT6-6L_FAR86889	NOT6-6L	83
30426612	NOT6-6L_FAR86889	NOT6-6L	9
30426613	NOT6-6L_FAR86889	NOT6-6L	74
30426614	NOT6-6L_FAR86889	NOT6-6L	56
30426615	NOT6-6L_FAR86889	NOT6-6L	94
30426616	NOT6-6L_FAR86889	NOT6-6L	105
30426617	NOT6-6L_FAR86889	NOT6-6L	45
30426618	NOT6-6L_FAR86889	NOT6-6L	46
30426619	NOT6-6L_FAR86889	NOT6-6L	205
30426620	NOT6-6L_FAR86889	NOT6-6L	46
30426621	NOT6-6L_FAR86889	NOT6-6L	217
30426622	NOT6-6L_FAR86889	NOT6-6L	32
30426623	NOT6-6L_FAR86889	NOT6-6L	120
30426624	NOT6-6L_FAR86889	NOT6-6L	165
30426625	NOT6-6L_FAR86889	NOT6-6L	60
30426626	NOT6-6L_FAR86889	NOT6-6L	194
30426627	NOT6-6L_FAR86889	NOT6-6L	56
30426628	NOT6-6L_FAR86889	NOT6-6L	89
30426629	NOT6-6L_FAR86889	NOT6-6L	128
30426630	NOT6-6L_FAR86889	NOT6-6L	146
30426631	NOT6-6L_FAR86889	NOT6-6L	10
30426632	NOT6-6L_FAR86889	NOT6-6L	185
30426633	NOT6-6L_FAR86889	NOT6-6L	65
30426634	NOT6-6L_FAR86889	NOT6-6L	113
30426635	NOT6-6L_FAR86889	NOT6-6L	105
30426636	NOT6-6L_FAR86889	NOT6-6L	170
30426637	NOT6-6L_FAR86889	NOT6-6L	133
30426638	NOT6-6L_FAR86889	NOT6-6L	70
30426639	NOT6-6L_FAR86889	NOT6-6L	144
30426640	NOT6-6L_FAR86889	NOT6-6L	62
30426641	NOT6-6L_FAR86889	NOT6-6L	101
30426642	NOT6-6L_FAR86889	NOT6-6L	132
30426643	NOT6-6L_FAR86889	NOT6-6L	98
30426644	NOT6-6L_FAR86889	NOT6-6L	38
30426645	NOT6-6L_FAR86889	NOT6-6L	57
30426646	NOT6-6L_FAR86889	NOT6-6L	44
30426647	NOT6-6L_FAR86889	NOT6-6L	37
30426648	NOT6-6L_FAR86889	NOT6-6L	212
30426649	NOT6-6L_FAR86889	NOT6-6L	79
30426650	NOT6-6L_FAR86889	NOT6-6L	117
30426651	NOT6-6L_FAR86889	NOT6-6L	138
30426652	NOT6-6L_FAR86889	NOT6-6L	19
30426653	NOT6-6L_FAR86889	NOT6-6L	75
30426654	NOT6-6L_FAR86889	NOT6-6L	125
30426655	NOT6-6L_FAR86889	NOT6-6L	48
30426656	NOT6-6L_FAR86889	NOT6-6L	67
30426657	NOT6-6L_FAR86889	NOT6-6L	79
30426658	NOT6-6L_FAR86889	NOT6-6L	153
30426659	NOT6-6L_FAR86889	NOT6-6L	41
30426660	NOT6-6L_FAR86889	NOT6-6L	39
30426661	NOT6-6L_FAR86889	NOT6-6L	91
30426662	NOT6-6L_FAR86889	NOT6-6L	71
30426663	NOT6-6L_FAR86889	NOT6-6L	79
30426664	NOT6-6L_FAR86889	NOT6-6L	67
30426665	NOT6-6L_FAR86889	NOT6-6L	68
30426666	NOT6-6L_FAR86889	NOT6-6L	128
30426667	NOT6-6L_FAR86889	NOT6-6L	50
30426668	NOT6-6L_FAR86889	NOT6-6L	45
30426669	NOT6-6L_FAR86889	NOT6-6L	76
30426670	NOT6-6L_FAR86889	NOT6-6L	95
30426671	NOT6-6L_FAR86889	NOT6-6L	50
30426672	NOT6-6L_FAR86889	NOT6-6L	99
30426673	NOT6-6L_FAR86889	NOT6-6L	45
30426674	NOT6-6L_FAR86889	NOT6-6L	51
30426675	NOT6-6L_FAR86889	NOT6-6L	56
30426676	NOT6-6L_FAR86889	NOT6-6L	67
30426677	NOT6-6L_FAR86889	NOT6-6L	18
30426678	NOT6-6L_FAR86889	NOT6-6L	62
30426679	NOT6-6L_FAR86889	NOT6-6L	51
30426680	NOT6-6L_FAR86889	NOT6-6L	54
30426681	NOT6-6L_FAR86889	NOT6-6L	54
30426682	NOT6-6L_FAR86889	NOT6-6L	44
30426683	NOT6-6L_FAR86889	NOT6-6L	39
30426684	NOT6-6L_FAR86889	NOT6-6L	75
30426685	NOT6-6L_FAR86889	NOT6-6L	130
30426686	NOT6-6L_FAR86889	NOT6-6L	42
30426687	NOT6-6L_FAR86889	NOT6-6L	42
30426688	NOT6-6L_FAR86889	NOT6-6L	43
30426689	NOT6-6L_FAR86889	NOT6-6L	71
30426690	NOT6-6L_FAR86889	NOT6-6L	87
30426691	NOT6-6L_FAR86889	NOT6-6L	74
30426692	NOT6-6L_FAR86889	NOT6-6L	53
30426693	NOT6-6L_FAR86889	NOT6-6L	9
30426694	NOT6-6L_FAR86889	NOT6-6L	102
30426695	NOT6-6L_FAR86889	NOT6-6L	77
30426696	NOT6-6L_FAR86889	NOT6-6L	9
30426697	NOT6-6L_FAR86889	NOT6-6L	66
30426698	NOT6-6L_FAR86889	NOT6-6L	108
30426699	NOT6-6L_FAR86889	NOT6-6L	85
30426700	NOT6-6L_FAR86889	NOT6-6L	57
30426701	NOT6-6L_FAR86889	NOT6-6L	98
30426702	NOT6-6L_FAR86889	NOT6-6L	93
30426703	NOT6-6L_FAR86889	NOT6-6L	21
30426704	NOT6-6L_FAR86889	NOT6-6L	38
30426705	NOT6-6L_FAR86889	NOT6-6L	103
30426706	NOT6-6L_FAR86889	NOT6-6L	54
30426707	NOT6-6L_FAR86889	NOT6-6L	84
30426708	NOT6-6L_FAR86889	NOT6-6L	57
30426709	NOT6-6L_FAR86889	NOT6-6L	107
30426710	NOT6-6L_FAR86889	NOT6-6L	46
30426711	NOT6-6L_FAR86889	NOT6-6L	82
30426712	NOT6-6L_FAR86889	NOT6-6L	102
30426713	NOT6-6L_FAR86889	NOT6-6L	35
30426714	NOT6-6L_FAR86889	NOT6-6L	98
30426715	NOT6-6L_FAR86889	NOT6-6L	54
30426716	NOT6-6L_FAR86889	NOT6-6L	153
30426717	NOT6-6L_FAR86889	NOT6-6L	41
30426718	NOT6-6L_FAR86889	NOT6-6L	131
30426719	NOT6-6L_FAR86889	NOT6-6L	40
30426720	NOT6-6L_FAR86889	NOT6-6L	50
30426721	NOT6-6L_FAR86889	NOT6-6L	57
30426722	NOT6-6L_FAR86889	NOT6-6L	40
30426723	NOT6-6L_FAR86889	NOT6-6L	72
30426724	NOT6-6L_FAR86889	NOT6-6L	56
30426725	NOT6-6L_FAR86889	NOT6-6L	108
30426726	NOT6-6L_FAR86889	NOT6-6L	50
30426727	NOT6-6L_FAR86889	NOT6-6L	62
30426728	NOT6-6L_FAR86889	NOT6-6L	91
30426729	NOT6-6L_FAR86889	NOT6-6L	159
30426730	NOT6-6L_FAR86889	NOT6-6L	46
30426731	NOT6-6L_FAR86889	NOT6-6L	50
30426732	NOT6-6L_FAR86889	NOT6-6L	70
30426733	NOT6-6L_FAR86889	NOT6-6L	84
30426734	NOT6-6L_FAR86889	NOT6-6L	48
30426735	NOT6-6L_FAR86889	NOT6-6L	8
30426736	NOT6-6L_FAR86889	NOT6-6L	50
30426737	NOT6-6L_FAR86889	NOT6-6L	102
30426738	NOT6-6L_FAR86889	NOT6-6L	12
30426739	NOT6-6L_FAR86889	NOT6-6L	10
30426740	NOT6-6L_FAR86889	NOT6-6L	94
30426741	NOT6-6L_FAR86889	NOT6-6L	35
30426742	NOT6-6L_FAR86889	NOT6-6L	74
30426743	NOT6-6L_FAR86889	NOT6-6L	41
30426744	NOT6-6L_FAR86889	NOT6-6L	55
30426745	NOT6-6L_FAR86889	NOT6-6L	43
30426746	NOT6-6L_FAR86889	NOT6-6L	94
30426747	NOT6-6L_FAR86889	NOT6-6L	64
30426748	NOT6-6L_FAR86889	NOT6-6L	65
30426749	NOT6-6L_FAR86889	NOT6-6L	41
30426750	NOT6-6L_FAR86889	NOT6-6L	79
30426751	NOT6-6L_FAR86889	NOT6-6L	58
30426752	NOT6-6L_FAR86889	NOT6-6L	60
30426753	NOT6-6L_FAR86889	NOT6-6L	87
30426754	NOT6-6L_FAR86889	NOT6-6L	141
30426755	NOT6-6L_FAR86889	NOT6-6L	101
30426756	NOT6-6L_FAR86889	NOT6-6L	36
30426757	NOT6-6L_FAR86889	NOT6-6L	54
30426758	NOT6-6L_FAR86889	NOT6-6L	19
30426759	NOT6-6L_FAR86889	NOT6-6L	74
30426760	NOT6-6L_FAR86889	NOT6-6L	113
30426761	NOT6-6L_FAR86889	NOT6-6L	31
30426762	NOT6-6L_FAR86889	NOT6-6L	58
30426763	NOT6-6L_FAR86889	NOT6-6L	140
30426764	NOT6-6L_FAR86889	NOT6-6L	27
30426765	NOT6-6L_FAR86889	NOT6-6L	64
30426766	NOT6-6L_FAR86889	NOT6-6L	10
30426767	NOT6-6L_FAR86889	NOT6-6L	59
30426768	NOT6-6L_FAR86889	NOT6-6L	76
30426769	NOT6-6L_FAR86889	NOT6-6L	8
30426770	NOT6-6L_FAR86889	NOT6-6L	102
30426771	NOT6-6L_FAR86889	NOT6-6L	64
30426772	NOT6-6L_FAR86889	NOT6-6L	102
30426773	NOT6-6L_FAR86889	NOT6-6L	109
30426774	NOT6-6L_FAR86889	NOT6-6L	15
30426775	NOT6-6L_FAR86889	NOT6-6L	57
30426776	NOT6-6L_FAR86889	NOT6-6L	41
30426777	NOT6-6L_FAR86889	NOT6-6L	64
30426778	NOT6-6L_FAR86889	NOT6-6L	77
30426779	NOT6-6L_FAR86889	NOT6-6L	70
30426780	NOT6-6L_FAR86889	NOT6-6L	32
30426781	NOT6-6L_FAR86889	NOT6-6L	79
30426782	NOT6-6L_FAR86889	NOT6-6L	67
30426783	NOT6-6L_FAR86889	NOT6-6L	67
30426784	NOT6-6L_FAR86889	NOT6-6L	114
30426785	NOT6-6L_FAR86889	NOT6-6L	39
30426786	NOT6-6L_FAR86889	NOT6-6L	135
30426787	NOT6-6L_FAR86889	NOT6-6L	83
30426788	NOT6-6L_FAR86889	NOT6-6L	74
30426789	NOT6-6L_FAR86889	NOT6-6L	57
30426790	NOT6-6L_FAR86889	NOT6-6L	43
30426791	NOT6-6L_FAR86889	NOT6-6L	99
30426792	NOT6-6L_FAR86889	NOT6-6L	80
30426793	NOT6-6L_FAR86889	NOT6-6L	55
30426794	NOT6-6L_FAR86889	NOT6-6L	60
30426795	NOT6-6L_FAR86889	NOT6-6L	12
30426796	NOT6-6L_FAR86889	NOT6-6L	72
30426797	NOT6-6L_FAR86889	NOT6-6L	110
30426798	NOT6-6L_FAR86889	NOT6-6L	138
30426799	NOT6-6L_FAR86889	NOT6-6L	49
30426800	NOT6-6L_FAR86889	NOT6-6L	83
30426801	NOT6-6L_FAR86889	NOT6-6L	48
30426802	NOT6-6L_FAR86889	NOT6-6L	75
30426803	NOT6-6L_FAR86889	NOT6-6L	20
30426804	NOT6-6L_FAR86889	NOT6-6L	101
30426805	NOT6-6L_FAR86889	NOT6-6L	52
30426806	NOT6-6L_FAR86889	NOT6-6L	264
30426807	NOT6-6L_FAR86889	NOT6-6L	50
30426808	NOT6-6L_FAR86889	NOT6-6L	73
30426809	NOT6-6L_FAR86889	NOT6-6L	61
30426810	NOT6-6L_FAR86889	NOT6-6L	59
30426811	NOT6-6L_FAR86889	NOT6-6L	87
30426812	NOT6-6L_FAR86889	NOT6-6L	100
30426813	NOT6-6L_FAR86889	NOT6-6L	49
30426814	NOT6-6L_FAR86889	NOT6-6L	97
30426815	NOT6-6L_FAR86889	NOT6-6L	50
30426816	NOT6-6L_FAR86889	NOT6-6L	61
30426817	NOT6-6L_FAR86889	NOT6-6L	88
30426818	NOT6-6L_FAR86889	NOT6-6L	39
30426819	NOT6-6L_FAR86889	NOT6-6L	139
30426820	NOT6-6L_FAR86889	NOT6-6L	66
30426821	NOT6-6L_FAR86889	NOT6-6L	8
30426822	NOT6-6L_FAR86889	NOT6-6L	38
30426823	NOT6-6L_FAR86889	NOT6-6L	18
30426824	NOT6-6L_FAR86889	NOT6-6L	8
30426825	NOT6-6L_FAR86889	NOT6-6L	104
30426826	NOT6-6L_FAR86889	NOT6-6L	74
30426827	NOT6-6L_FAR86889	NOT6-6L	25
30426828	NOT6-6L_FAR86889	NOT6-6L	27
30426829	NOT6-6L_FAR86889	NOT6-6L	116
30426830	NOT6-6L_FAR86889	NOT6-6L	30
30426831	NOT6-6L_FAR86889	NOT6-6L	124
30426832	NOT6-6L_FAR86889	NOT6-6L	202
30426833	NOT6-6L_FAR86889	NOT6-6L	75
30426834	NOT6-6L_FAR86889	NOT6-6L	99
30426835	NOT6-6L_FAR86889	NOT6-6L	54
30426836	NOT6-6L_FAR86889	NOT6-6L	22
30426837	NOT6-6L_FAR86889	NOT6-6L	31
30426838	NOT6-6L_FAR86889	NOT6-6L	68
30426839	NOT6-6L_FAR86889	NOT6-6L	92
30426840	NOT6-6L_FAR86889	NOT6-6L	40
30426841	NOT6-6L_FAR86889	NOT6-6L	87
30426842	NOT6-6L_FAR86889	NOT6-6L	10
30426843	NOT6-6L_FAR86889	NOT6-6L	43
30426844	NOT6-6L_FAR86889	NOT6-6L	90
30426845	NOT6-6L_FAR86889	NOT6-6L	48
30426846	NOT6-6L_FAR86889	NOT6-6L	26
30426847	NOT6-6L_FAR86889	NOT6-6L	85
30426848	NOT6-6L_FAR86889	NOT6-6L	45
30426849	NOT6-6L_FAR86889	NOT6-6L	20
30426850	NOT6-6L_FAR86889	NOT6-6L	51
30426851	NOT6-6L_FAR86889	NOT6-6L	65
30426852	NOT6-6L_FAR86889	NOT6-6L	47
30426853	NOT6-6L_FAR86889	NOT6-6L	48
30426854	NOT6-6L_FAR86889	NOT6-6L	84
30426855	NOT6-6L_FAR86889	NOT6-6L	49
30426856	NOT6-6L_FAR86889	NOT6-6L	37
30426857	NOT6-6L_FAR86889	NOT6-6L	101
30426858	NOT6-6L_FAR86889	NOT6-6L	92
30426859	NOT6-6L_FAR86889	NOT6-6L	97
30426860	NOT6-6L_FAR86889	NOT6-6L	57
30426861	NOT6-6L_FAR86889	NOT6-6L	37
30426862	NOT6-6L_FAR86889	NOT6-6L	58
30426863	NOT6-6L_FAR86889	NOT6-6L	59
30426864	NOT6-6L_FAR86889	NOT6-6L	102
30426865	NOT6-6L_FAR86889	NOT6-6L	224
30426866	NOT6-6L_FAR86889	NOT6-6L	33
30426867	NOT6-6L_FAR86889	NOT6-6L	79
30426868	NOT6-6L_FAR86889	NOT6-6L	63
30426869	NOT6-6L_FAR86889	NOT6-6L	22
30426870	NOT6-6L_FAR86889	NOT6-6L	96
30426871	NOT6-6L_FAR86889	NOT6-6L	67
30426872	NOT6-6L_FAR86889	NOT6-6L	64
30426873	NOT6-6L_FAR86889	NOT6-6L	103
30426874	NOT6-6L_FAR86889	NOT6-6L	68
30426875	NOT6-6L_FAR86889	NOT6-6L	79
30426876	NOT6-6L_FAR86889	NOT6-6L	45
30426877	NOT6-6L_FAR86889	NOT6-6L	34
30426878	NOT6-6L_FAR86889	NOT6-6L	27
30426879	NOT6-6L_FAR86889	NOT6-6L	98
30426880	NOT6-6L_FAR86889	NOT6-6L	51
30426881	NOT6-6L_FAR86889	NOT6-6L	23
30426882	NOT6-6L_FAR86889	NOT6-6L	75
30426883	NOT6-6L_FAR86889	NOT6-6L	86
30426884	NOT6-6L_FAR86889	NOT6-6L	65
30426885	NOT6-6L_FAR86889	NOT6-6L	75
30426886	NOT6-6L_FAR86889	NOT6-6L	112
30426887	NOT6-6L_FAR86889	NOT6-6L	109
30426888	NOT6-6L_FAR86889	NOT6-6L	35
30426889	NOT6-6L_FAR86889	NOT6-6L	40
30426890	NOT6-6L_FAR86889	NOT6-6L	55
30426891	NOT6-6L_FAR86889	NOT6-6L	50
30426892	NOT6-6L_FAR86889	NOT6-6L	85
30426893	NOT6-6L_FAR86889	NOT6-6L	149
30426894	NOT6-6L_FAR86889	NOT6-6L	59
30426895	NOT6-6L_FAR86889	NOT6-6L	25
30426896	NOT6-6L_FAR86889	NOT6-6L	57
30426897	NOT6-6L_FAR86889	NOT6-6L	62
30426898	NOT6-6L_FAR86889	NOT6-6L	95
30426899	NOT6-6L_FAR86889	NOT6-6L	32
30426900	NOT6-6L_FAR86889	NOT6-6L	143
30426901	NOT6-6L_FAR86889	NOT6-6L	55
30426902	NOT6-6L_FAR86889	NOT6-6L	67
30426903	NOT6-6L_FAR86889	NOT6-6L	79
30426904	NOT6-6L_FAR86889	NOT6-6L	45
30426905	NOT6-6L_FAR86889	NOT6-6L	45
30426906	NOT6-6L_FAR86889	NOT6-6L	129
30426907	NOT6-6L_FAR86889	NOT6-6L	50
30426908	NOT6-6L_FAR86889	NOT6-6L	153
30426909	NOT6-6L_FAR86889	NOT6-6L	183
30426910	NOT6-6L_FAR86889	NOT6-6L	128
30426911	NOT6-6L_FAR86889	NOT6-6L	41
30426912	NOT6-6L_FAR86889	NOT6-6L	45
30426913	NOT6-6L_FAR86889	NOT6-6L	39
30426914	NOT6-6L_FAR86889	NOT6-6L	76
30426915	NOT6-6L_FAR86889	NOT6-6L	55
30426916	NOT6-6L_FAR86889	NOT6-6L	208
30426917	NOT6-6L_FAR86889	NOT6-6L	54
30426918	NOT6-6L_FAR86889	NOT6-6L	51
30426919	NOT6-6L_FAR86889	NOT6-6L	56
30426920	NOT6-6L_FAR86889	NOT6-6L	51
30426921	NOT6-6L_FAR86889	NOT6-6L	91
30426922	NOT6-6L_FAR86889	NOT6-6L	56
30426923	NOT6-6L_FAR86889	NOT6-6L	99
30426924	NOT6-6L_FAR86889	NOT6-6L	67
30426925	NOT6-6L_FAR86889	NOT6-6L	214
30426926	NOT6-6L_FAR86889	NOT6-6L	88
30426927	NOT6-6L_FAR86889	NOT6-6L	71
30426928	NOT6-6L_FAR86889	NOT6-6L	50
30426929	NOT6-6L_FAR86889	NOT6-6L	79
30426930	NOT6-6L_FAR86889	NOT6-6L	67
30426931	NOT6-6L_FAR86889	NOT6-6L	68
30426932	NOT6-6L_FAR86889	NOT6-6L	18
30426933	NOT6-6L_FAR86889	NOT6-6L	47
30426934	NOT6-6L_FAR86889	NOT6-6L	54
30426935	NOT6-6L_FAR86889	NOT6-6L	226
30426936	NOT6-6L_FAR86889	NOT6-6L	35
30426937	NOT6-6L_FAR86889	NOT6-6L	54
30426938	NOT6-6L_FAR86889	NOT6-6L	152
30426939	NOT6-6L_FAR86889	NOT6-6L	40
30426940	NOT6-6L_FAR86889	NOT6-6L	63
30426941	NOT6-6L_FAR86889	NOT6-6L	167
30426942	NOT6-6L_FAR86889	NOT6-6L	74
30426943	NOT6-6L_FAR86889	NOT6-6L	64
30426944	NOT6-6L_FAR86889	NOT6-6L	44
30426945	NOT6-6L_FAR86889	NOT6-6L	139
30426946	NOT6-6L_FAR86889	NOT6-6L	90
30426947	NOT6-6L_FAR86889	NOT6-6L	66
30426948	NOT6-6L_FAR86889	NOT6-6L	164
30426949	NOT6-6L_FAR86889	NOT6-6L	84
30426950	NOT6-6L_FAR86889	NOT6-6L	39
30426951	NOT6-6L_FAR86889	NOT6-6L	74
30426952	NOT6-6L_FAR86889	NOT6-6L	75
30426953	NOT6-6L_FAR86889	NOT6-6L	130
30426954	NOT6-6L_FAR86889	NOT6-6L	71
30426955	NOT6-6L_FAR86889	NOT6-6L	63
30426956	NOT6-6L_FAR86889	NOT6-6L	125
30426957	NOT6-6L_FAR86889	NOT6-6L	127
30426958	NOT6-6L_FAR86889	NOT6-6L	153
30426959	NOT6-6L_FAR86889	NOT6-6L	41
30426960	NOT6-6L_FAR86889	NOT6-6L	54
30426961	NOT6-6L_FAR86889	NOT6-6L	184
30426962	NOT6-6L_FAR86889	NOT6-6L	64
30426963	NOT6-6L_FAR86889	NOT6-6L	59
30426964	NOT6-6L_FAR86889	NOT6-6L	42
30426965	NOT6-6L_FAR86889	NOT6-6L	34
30426966	NOT6-6L_FAR86889	NOT6-6L	11
30426967	NOT6-6L_FAR86889	NOT6-6L	52
30426968	NOT6-6L_FAR86889	NOT6-6L	42
30426969	NOT6-6L_FAR86889	NOT6-6L	52
30426970	NOT6-6L_FAR86889	NOT6-6L	73
30426971	NOT6-6L_FAR86889	NOT6-6L	138
30426972	NOT6-6L_FAR86889	NOT6-6L	32
30426973	NOT6-6L_FAR86889	NOT6-6L	178
30426974	NOT6-6L_FAR86889	NOT6-6L	11
30426975	NOT6-6L_FAR86889	NOT6-6L	43
30426976	NOT6-6L_FAR86889	NOT6-6L	56
30426977	NOT6-6L_FAR86889	NOT6-6L	106
30426978	NOT6-6L_FAR86889	NOT6-6L	71
30426979	NOT6-6L_FAR86889	NOT6-6L	155
30426980	NOT6-6L_FAR86889	NOT6-6L	110
30426981	NOT6-6L_FAR86889	NOT6-6L	58
30426982	NOT6-6L_FAR86889	NOT6-6L	58
30426983	NOT6-6L_FAR86889	NOT6-6L	105
30426984	NOT6-6L_FAR86889	NOT6-6L	87
30426985	NOT6-6L_FAR86889	NOT6-6L	84
30426986	NOT6-6L_FAR86889	NOT6-6L	103
30426987	NOT6-6L_FAR86889	NOT6-6L	144
30426988	NOT6-6L_FAR86889	NOT6-6L	58
30426989	NOT6-6L_FAR86889	NOT6-6L	58
30426990	NOT6-6L_FAR86889	NOT6-6L	72
30426991	NOT6-6L_FAR86889	NOT6-6L	102
30426992	NOT6-6L_FAR86889	NOT6-6L	74
30426993	NOT6-6L_FAR86889	NOT6-6L	39
30426994	NOT6-6L_FAR86889	NOT6-6L	53
30426995	NOT6-6L_FAR86889	NOT6-6L	53
30426996	NOT6-6L_FAR86889	NOT6-6L	121
30426997	NOT6-6L_FAR86889	NOT6-6L	95
30426998	NOT6-6L_FAR86889	NOT6-6L	36
30426999	NOT6-6L_FAR86889	NOT6-6L	88
30427000	NOT6-6L_FAR86889	NOT6-6L	47
30427001	NOT6-6L_FAR86889	NOT6-6L	78
30427002	NOT6-6L_FAR86889	NOT6-6L	109
30427003	NOT6-6L_FAR86889	NOT6-6L	23
30427004	NOT6-6L_FAR86889	NOT6-6L	63
30427005	NOT6-6L_FAR86889	NOT6-6L	64
30427006	NOT6-6L_FAR86889	NOT6-6L	12
30427007	NOT6-6L_FAR86889	NOT6-6L	50
30427008	NOT6-6L_FAR86889	NOT6-6L	47
30427009	NOT6-6L_FAR86889	NOT6-6L	9
30427010	NOT6-6L_FAR86889	NOT6-6L	88
30427011	NOT6-6L_FAR86889	NOT6-6L	203
30427012	NOT6-6L_FAR86889	NOT6-6L	113
30427013	NOT6-6L_FAR86889	NOT6-6L	133
30427014	NOT6-6L_FAR86889	NOT6-6L	31
30427015	NOT6-6L_FAR86889	NOT6-6L	35
30427016	NOT6-6L_FAR86889	NOT6-6L	75
30427017	NOT6-6L_FAR86889	NOT6-6L	102
30427018	NOT6-6L_FAR86889	NOT6-6L	77
30427019	NOT6-6L_FAR86889	NOT6-6L	81
30427020	NOT6-6L_FAR86889	NOT6-6L	168
30427021	NOT6-6L_FAR86889	NOT6-6L	142
30427022	NOT6-6L_FAR86889	NOT6-6L	22
30427023	NOT6-6L_FAR86889	NOT6-6L	165
30427024	NOT6-6L_FAR86889	NOT6-6L	9
30427025	NOT6-6L_FAR86889	NOT6-6L	66
30427026	NOT6-6L_FAR86889	NOT6-6L	76
30427027	NOT6-6L_FAR86889	NOT6-6L	58
30427028	NOT6-6L_FAR86889	NOT6-6L	92
30427029	NOT6-6L_FAR86889	NOT6-6L	50
30427030	NOT6-6L_FAR86889	NOT6-6L	58
30427031	NOT6-6L_FAR86889	NOT6-6L	71
30427032	NOT6-6L_FAR86889	NOT6-6L	108
30427033	NOT6-6L_FAR86889	NOT6-6L	72
30427034	NOT6-6L_FAR86889	NOT6-6L	85
30427035	NOT6-6L_FAR86889	NOT6-6L	67
30427036	NOT6-6L_FAR86889	NOT6-6L	57
30427037	NOT6-6L_FAR86889	NOT6-6L	98
30427038	NOT6-6L_FAR86889	NOT6-6L	93
30427039	NOT6-6L_FAR86889	NOT6-6L	21
30427040	NOT6-6L_FAR86889	NOT6-6L	10
30427041	NOT6-6L_FAR86889	NOT6-6L	115
30427042	NOT6-6L_FAR86889	NOT6-6L	48
30427043	NOT6-6L_FAR86889	NOT6-6L	99
30427044	NOT6-6L_FAR86889	NOT6-6L	179
30427045	NOT6-6L_FAR86889	NOT6-6L	38
30427046	NOT6-6L_FAR86889	NOT6-6L	71
30427047	NOT6-6L_FAR86889	NOT6-6L	64
30427048	NOT6-6L_FAR86889	NOT6-6L	32
30427049	NOT6-6L_FAR86889	NOT6-6L	37
30427050	NOT6-6L_FAR86889	NOT6-6L	103
30427051	NOT6-6L_FAR86889	NOT6-6L	158
30427052	NOT6-6L_FAR86889	NOT6-6L	72
30427053	NOT6-6L_FAR86889	NOT6-6L	103
30427054	NOT6-6L_FAR86889	NOT6-6L	111
30427055	NOT6-6L_FAR86889	NOT6-6L	54
30427056	NOT6-6L_FAR86889	NOT6-6L	84
30427057	NOT6-6L_FAR86889	NOT6-6L	57
30427058	NOT6-6L_FAR86889	NOT6-6L	107
30427059	NOT6-6L_FAR86889	NOT6-6L	48
30427060	NOT6-6L_FAR86889	NOT6-6L	33
30427061	NOT6-6L_FAR86889	NOT6-6L	59
30427062	NOT6-6L_FAR86889	NOT6-6L	46
30427063	NOT6-6L_FAR86889	NOT6-6L	82
30427064	NOT6-6L_FAR86889	NOT6-6L	43
30427065	NOT6-6L_FAR86889	NOT6-6L	60
30427066	NOT6-6L_FAR86889	NOT6-6L	123
30427067	NOT6-6L_FAR86889	NOT6-6L	25
30427068	NOT6-6L_FAR86889	NOT6-6L	57
30427069	NOT6-6L_FAR86889	NOT6-6L	54
30427070	NOT6-6L_FAR86889	NOT6-6L	134
30427071	NOT6-6L_FAR86889	NOT6-6L	69
30427072	NOT6-6L_FAR86889	NOT6-6L	140
30427073	NOT6-6L_FAR86889	NOT6-6L	37
30427074	NOT6-6L_FAR86889	NOT6-6L	102
30427075	NOT6-6L_FAR86889	NOT6-6L	76
30427076	NOT6-6L_FAR86889	NOT6-6L	48
30427077	NOT6-6L_FAR86889	NOT6-6L	35
30427078	NOT6-6L_FAR86889	NOT6-6L	89
30427079	NOT6-6L_FAR86889	NOT6-6L	98
30427080	NOT6-6L_FAR86889	NOT6-6L	76
30427081	NOT6-6L_FAR86889	NOT6-6L	27
30427082	NOT6-6L_FAR86889	NOT6-6L	82
30427083	NOT6-6L_FAR86889	NOT6-6L	42
30427084	NOT6-6L_FAR86889	NOT6-6L	54
30427085	NOT6-6L_FAR86889	NOT6-6L	89
30427086	NOT6-6L_FAR86889	NOT6-6L	249
30427087	NOT6-6L_FAR86889	NOT6-6L	155
30427088	NOT6-6L_FAR86889	NOT6-6L	42
30427089	NOT6-6L_FAR86889	NOT6-6L	27
30427090	NOT6-6L_FAR86889	NOT6-6L	64
30427091	NOT6-6L_FAR86889	NOT6-6L	153
30427092	NOT6-6L_FAR86889	NOT6-6L	56
30427093	NOT6-6L_FAR86889	NOT6-6L	98
30427094	NOT6-6L_FAR86889	NOT6-6L	79
30427095	NOT6-6L_FAR86889	NOT6-6L	54
30427096	NOT6-6L_FAR86889	NOT6-6L	86
30427097	NOT6-6L_FAR86889	NOT6-6L	41
30427098	NOT6-6L_FAR86889	NOT6-6L	90
30427099	NOT6-6L_FAR86889	NOT6-6L	61
30427100	NOT6-6L_FAR86889	NOT6-6L	86
30427101	NOT6-6L_FAR86889	NOT6-6L	34
30427102	NOT6-6L_FAR86889	NOT6-6L	126
30427103	NOT6-6L_FAR86889	NOT6-6L	36
30427104	NOT6-6L_FAR86889	NOT6-6L	88
30427105	NOT6-6L_FAR86889	NOT6-6L	72
30427106	NOT6-6L_FAR86889	NOT6-6L	65
30427107	NOT6-6L_FAR86889	NOT6-6L	48
30427108	NOT6-6L_FAR86889	NOT6-6L	131
30427109	NOT6-6L_FAR86889	NOT6-6L	52
30427110	NOT6-6L_FAR86889	NOT6-6L	94
30427111	NOT6-6L_FAR86889	NOT6-6L	40
30427112	NOT6-6L_FAR86889	NOT6-6L	37
30427113	NOT6-6L_FAR86889	NOT6-6L	50
30427114	NOT6-6L_FAR86889	NOT6-6L	80
30427115	NOT6-6L_FAR86889	NOT6-6L	78
30427116	NOT6-6L_FAR86889	NOT6-6L	57
30427117	NOT6-6L_FAR86889	NOT6-6L	173
30427118	NOT6-6L_FAR86889	NOT6-6L	59
30427119	NOT6-6L_FAR86889	NOT6-6L	45
30427120	NOT6-6L_FAR86889	NOT6-6L	40
30427121	NOT6-6L_FAR86889	NOT6-6L	72
30427122	NOT6-6L_FAR86889	NOT6-6L	24
30427123	NOT6-6L_FAR86889	NOT6-6L	93
30427124	NOT6-6L_FAR86889	NOT6-6L	53
30427125	NOT6-6L_FAR86889	NOT6-6L	56
30427126	NOT6-6L_FAR86889	NOT6-6L	139
30427127	NOT6-6L_FAR86889	NOT6-6L	65
30427128	NOT6-6L_FAR86889	NOT6-6L	61
30427129	NOT6-6L_FAR86889	NOT6-6L	58
30427130	NOT6-6L_FAR86889	NOT6-6L	57
30427131	NOT6-6L_FAR86889	NOT6-6L	81
30427132	NOT6-6L_FAR86889	NOT6-6L	72
30427133	NOT6-6L_FAR86889	NOT6-6L	108
30427134	NOT6-6L_FAR86889	NOT6-6L	251
30427135	NOT6-6L_FAR86889	NOT6-6L	144
30427136	NOT6-6L_FAR86889	NOT6-6L	71
30427137	NOT6-6L_FAR86889	NOT6-6L	50
30427138	NOT6-6L_FAR86889	NOT6-6L	62
30427139	NOT6-6L_FAR86889	NOT6-6L	84
30427140	NOT6-6L_FAR86889	NOT6-6L	79
30427141	NOT6-6L_FAR86889	NOT6-6L	19
30427142	NOT6-6L_FAR86889	NOT6-6L	91
30427143	NOT6-6L_FAR86889	NOT6-6L	35
30427144	NOT6-6L_FAR86889	NOT6-6L	58
30427145	NOT6-6L_FAR86889	NOT6-6L	61
30427146	NOT6-6L_FAR86889	NOT6-6L	40
30427147	NOT6-6L_FAR86889	NOT6-6L	7
30427148	NOT6-6L_FAR86889	NOT6-6L	68
30427149	NOT6-6L_FAR86889	NOT6-6L	9
30427150	NOT6-6L_FAR86889	NOT6-6L	96
30427151	NOT6-6L_FAR86889	NOT6-6L	26
30427152	NOT6-6L_FAR86889	NOT6-6L	47
30427153	NOT6-6L_FAR86889	NOT6-6L	55
30427154	NOT6-6L_FAR86889	NOT6-6L	94
30427155	NOT6-6L_FAR86889	NOT6-6L	114
30427156	NOT6-6L_FAR86889	NOT6-6L	62
30427157	NOT6-6L_FAR86889	NOT6-6L	159
30427158	NOT6-6L_FAR86889	NOT6-6L	111
30427159	NOT6-6L_FAR86889	NOT6-6L	243
30427160	NOT6-6L_FAR86889	NOT6-6L	72
30427161	NOT6-6L_FAR86889	NOT6-6L	72
30427162	NOT6-6L_FAR86889	NOT6-6L	157
30427163	NOT6-6L_FAR86889	NOT6-6L	73
30427164	NOT6-6L_FAR86889	NOT6-6L	90
30427165	NOT6-6L_FAR86889	NOT6-6L	32
30427166	NOT6-6L_FAR86889	NOT6-6L	87
30427167	NOT6-6L_FAR86889	NOT6-6L	50
30427168	NOT6-6L_FAR86889	NOT6-6L	97
30427169	NOT6-6L_FAR86889	NOT6-6L	78
30427170	NOT6-6L_FAR86889	NOT6-6L	124
30427171	NOT6-6L_FAR86889	NOT6-6L	50
30427172	NOT6-6L_FAR86889	NOT6-6L	58
30427173	NOT6-6L_FAR86889	NOT6-6L	46
30427174	NOT6-6L_FAR86889	NOT6-6L	73
30427175	NOT6-6L_FAR86889	NOT6-6L	35
30427176	NOT6-6L_FAR86889	NOT6-6L	43
30427177	NOT6-6L_FAR86889	NOT6-6L	50
30427178	NOT6-6L_FAR86889	NOT6-6L	70
30427179	NOT6-6L_FAR86889	NOT6-6L	126
30427180	NOT6-6L_FAR86889	NOT6-6L	39
30427181	NOT6-6L_FAR86889	NOT6-6L	156
30427182	NOT6-6L_FAR86889	NOT6-6L	116
30427183	NOT6-6L_FAR86889	NOT6-6L	36
30427184	NOT6-6L_FAR86889	NOT6-6L	75
30427185	NOT6-6L_FAR86889	NOT6-6L	78
30427186	NOT6-6L_FAR86889	NOT6-6L	115
30427187	NOT6-6L_FAR86889	NOT6-6L	83
30427188	NOT6-6L_FAR86889	NOT6-6L	44
30427189	NOT6-6L_FAR86889	NOT6-6L	43
30427190	NOT6-6L_FAR86889	NOT6-6L	52
30427191	NOT6-6L_FAR86889	NOT6-6L	49
30427192	NOT6-6L_FAR86889	NOT6-6L	45
30427193	NOT6-6L_FAR86889	NOT6-6L	28
30427194	NOT6-6L_FAR86889	NOT6-6L	112
30427195	NOT6-6L_FAR86889	NOT6-6L	98
30427196	NOT6-6L_FAR86889	NOT6-6L	50
30427197	NOT6-6L_FAR86889	NOT6-6L	70
30427198	NOT6-6L_FAR86889	NOT6-6L	85
30427199	NOT6-6L_FAR86889	NOT6-6L	123
30427200	NOT6-6L_FAR86889	NOT6-6L	58
30427201	NOT6-6L_FAR86889	NOT6-6L	84
30427202	NOT6-6L_FAR86889	NOT6-6L	48
30427203	NOT6-6L_FAR86889	NOT6-6L	53
30427204	NOT6-6L_FAR86889	NOT6-6L	90
30427205	NOT6-6L_FAR86889	NOT6-6L	106
30427206	NOT6-6L_FAR86889	NOT6-6L	48
30427207	NOT6-6L_FAR86889	NOT6-6L	134
30427208	NOT6-6L_FAR86889	NOT6-6L	81
30427209	NOT6-6L_FAR86889	NOT6-6L	48
30427210	NOT6-6L_FAR86889	NOT6-6L	8
30427211	NOT6-6L_FAR86889	NOT6-6L	34
30427212	NOT6-6L_FAR86889	NOT6-6L	89
30427213	NOT6-6L_FAR86889	NOT6-6L	50
30427214	NOT6-6L_FAR86889	NOT6-6L	115
30427215	NOT6-6L_FAR86889	NOT6-6L	39
30427216	NOT6-6L_FAR86889	NOT6-6L	102
30427217	NOT6-6L_FAR86889	NOT6-6L	134
30427218	NOT6-6L_FAR86889	NOT6-6L	34
30427219	NOT6-6L_FAR86889	NOT6-6L	133
30427220	NOT6-6L_FAR86889	NOT6-6L	37
30427221	NOT6-6L_FAR86889	NOT6-6L	56
30427222	NOT6-6L_FAR86889	NOT6-6L	90
30427223	NOT6-6L_FAR86889	NOT6-6L	29
30427224	NOT6-6L_FAR86889	NOT6-6L	87
30427225	NOT6-6L_FAR86889	NOT6-6L	12
30427226	NOT6-6L_FAR86889	NOT6-6L	10
30427227	NOT6-6L_FAR86889	NOT6-6L	51
30427228	NOT6-6L_FAR86889	NOT6-6L	80
30427229	NOT6-6L_FAR86889	NOT6-6L	81
30427230	NOT6-6L_FAR86889	NOT6-6L	62
30427231	NOT6-6L_FAR86889	NOT6-6L	172
30427232	NOT6-6L_FAR86889	NOT6-6L	86
30427233	NOT6-6L_FAR86889	NOT6-6L	94
30427234	NOT6-6L_FAR86889	NOT6-6L	29
30427235	NOT6-6L_FAR86889	NOT6-6L	178
30427236	NOT6-6L_FAR86889	NOT6-6L	119
30427237	NOT6-6L_FAR86889	NOT6-6L	70
30427238	NOT6-6L_FAR86889	NOT6-6L	43
30427239	NOT6-6L_FAR86889	NOT6-6L	54
30427240	NOT6-6L_FAR86889	NOT6-6L	84
30427241	NOT6-6L_FAR86889	NOT6-6L	90
30427242	NOT6-6L_FAR86889	NOT6-6L	103
30427243	NOT6-6L_FAR86889	NOT6-6L	35
30427244	NOT6-6L_FAR86889	NOT6-6L	80
30427245	NOT6-6L_FAR86889	NOT6-6L	56
30427246	NOT6-6L_FAR86889	NOT6-6L	35
30427247	NOT6-6L_FAR86889	NOT6-6L	207
30427248	NOT6-6L_FAR86889	NOT6-6L	59
30427249	NOT6-6L_FAR86889	NOT6-6L	41
30427250	NOT6-6L_FAR86889	NOT6-6L	74
30427251	NOT6-6L_FAR86889	NOT6-6L	155
30427252	NOT6-6L_FAR86889	NOT6-6L	139
30427253	NOT6-6L_FAR86889	NOT6-6L	82
30427254	NOT6-6L_FAR86889	NOT6-6L	96
30427255	NOT6-6L_FAR86889	NOT6-6L	52
30427256	NOT6-6L_FAR86889	NOT6-6L	41
30427257	NOT6-6L_FAR86889	NOT6-6L	106
30427258	NOT6-6L_FAR86889	NOT6-6L	55
30427259	NOT6-6L_FAR86889	NOT6-6L	96
30427260	NOT6-6L_FAR86889	NOT6-6L	40
30427261	NOT6-6L_FAR86889	NOT6-6L	47
30427262	NOT6-6L_FAR86889	NOT6-6L	36
30427263	NOT6-6L_FAR86889	NOT6-6L	36
30427264	NOT6-6L_FAR86889	NOT6-6L	30
30427265	NOT6-6L_FAR86889	NOT6-6L	92
30427266	NOT6-6L_FAR86889	NOT6-6L	43
30427267	NOT6-6L_FAR86889	NOT6-6L	151
30427268	NOT6-6L_FAR86889	NOT6-6L	37
30427269	NOT6-6L_FAR86889	NOT6-6L	46
30427270	NOT6-6L_FAR86889	NOT6-6L	94
30427271	NOT6-6L_FAR86889	NOT6-6L	119
30427272	NOT6-6L_FAR86889	NOT6-6L	64
30427273	NOT6-6L_FAR86889	NOT6-6L	106
30427274	NOT6-6L_FAR86889	NOT6-6L	65
30427275	NOT6-6L_FAR86889	NOT6-6L	46
30427276	NOT6-6L_FAR86889	NOT6-6L	78
30427277	NOT6-6L_FAR86889	NOT6-6L	42
30427278	NOT6-6L_FAR86889	NOT6-6L	47
30427279	NOT6-6L_FAR86889	NOT6-6L	41
30427280	NOT6-6L_FAR86889	NOT6-6L	79
30427281	NOT6-6L_FAR86889	NOT6-6L	72
30427282	NOT6-6L_FAR86889	NOT6-6L	104
30427283	NOT6-6L_FAR86889	NOT6-6L	146
30427284	NOT6-6L_FAR86889	NOT6-6L	59
30427285	NOT6-6L_FAR86889	NOT6-6L	100
30427286	NOT6-6L_FAR86889	NOT6-6L	70
30427287	NOT6-6L_FAR86889	NOT6-6L	184
30427288	NOT6-6L_FAR86889	NOT6-6L	38
30427289	NOT6-6L_FAR86889	NOT6-6L	88
30427290	NOT6-6L_FAR86889	NOT6-6L	57
30427291	NOT6-6L_FAR86889	NOT6-6L	95
30427292	NOT6-6L_FAR86889	NOT6-6L	79
30427293	NOT6-6L_FAR86889	NOT6-6L	77
30427294	NOT6-6L_FAR86889	NOT6-6L	56
30427295	NOT6-6L_FAR86889	NOT6-6L	221
30427296	NOT6-6L_FAR86889	NOT6-6L	40
30427297	NOT6-6L_FAR86889	NOT6-6L	112
30427298	NOT6-6L_FAR86889	NOT6-6L	42
30427299	NOT6-6L_FAR86889	NOT6-6L	124
30427300	NOT6-6L_FAR86889	NOT6-6L	62
30427301	NOT6-6L_FAR86889	NOT6-6L	43
30427302	NOT6-6L_FAR86889	NOT6-6L	81
30427303	NOT6-6L_FAR86889	NOT6-6L	48
30427304	NOT6-6L_FAR86889	NOT6-6L	95
30427305	NOT6-6L_FAR86889	NOT6-6L	45
30427306	NOT6-6L_FAR86889	NOT6-6L	125
30427307	NOT6-6L_FAR86889	NOT6-6L	58
30427308	NOT6-6L_FAR86889	NOT6-6L	70
30427309	NOT6-6L_FAR86889	NOT6-6L	144
30427310	NOT6-6L_FAR86889	NOT6-6L	133
30427311	NOT6-6L_FAR86889	NOT6-6L	53
30427312	NOT6-6L_FAR86889	NOT6-6L	59
30427313	NOT6-6L_FAR86889	NOT6-6L	26
30427314	NOT6-6L_FAR86889	NOT6-6L	161
30427315	NOT6-6L_FAR86889	NOT6-6L	60
30427316	NOT6-6L_FAR86889	NOT6-6L	111
30427317	NOT6-6L_FAR86889	NOT6-6L	104
30427318	NOT6-6L_FAR86889	NOT6-6L	82
30427319	NOT6-6L_FAR86889	NOT6-6L	87
30427320	NOT6-6L_FAR86889	NOT6-6L	41
30427321	NOT6-6L_FAR86889	NOT6-6L	70
30427322	NOT6-6L_FAR86889	NOT6-6L	191
30427323	NOT6-6L_FAR86889	NOT6-6L	58
30427324	NOT6-6L_FAR86889	NOT6-6L	141
30427325	NOT6-6L_FAR86889	NOT6-6L	68
30427326	NOT6-6L_FAR86889	NOT6-6L	27
30427327	NOT6-6L_FAR86889	NOT6-6L	179
30427328	NOT6-6L_FAR86889	NOT6-6L	101
30427329	NOT6-6L_FAR86889	NOT6-6L	53
30427330	NOT6-6L_FAR86889	NOT6-6L	128
30427331	NOT6-6L_FAR86889	NOT6-6L	36
30427332	NOT6-6L_FAR86889	NOT6-6L	115
30427333	NOT6-6L_FAR86889	NOT6-6L	49
30427334	NOT6-6L_FAR86889	NOT6-6L	66
30427335	NOT6-6L_FAR86889	NOT6-6L	54
30427336	NOT6-6L_FAR86889	NOT6-6L	79
30427337	NOT6-6L_FAR86889	NOT6-6L	59
30427338	NOT6-6L_FAR86889	NOT6-6L	101
30427339	NOT6-6L_FAR86889	NOT6-6L	57
30427340	NOT6-6L_FAR86889	NOT6-6L	87
30427341	NOT6-6L_FAR86889	NOT6-6L	19
30427342	NOT6-6L_FAR86889	NOT6-6L	74
30427343	NOT6-6L_FAR86889	NOT6-6L	48
30427344	NOT6-6L_FAR86889	NOT6-6L	75
30427345	NOT6-6L_FAR86889	NOT6-6L	70
30427346	NOT6-6L_FAR86889	NOT6-6L	132
30427347	NOT6-6L_FAR86889	NOT6-6L	51
30427348	NOT6-6L_FAR86889	NOT6-6L	90
30427349	NOT6-6L_FAR86889	NOT6-6L	113
30427350	NOT6-6L_FAR86889	NOT6-6L	73
30427351	NOT6-6L_FAR86889	NOT6-6L	53
30427352	NOT6-6L_FAR86889	NOT6-6L	149
30427353	NOT6-6L_FAR86889	NOT6-6L	77
30427354	NOT6-6L_FAR86889	NOT6-6L	139
30427355	NOT6-6L_FAR86889	NOT6-6L	44
30427356	NOT6-6L_FAR86889	NOT6-6L	31
30427357	NOT6-6L_FAR86889	NOT6-6L	58
30427358	NOT6-6L_FAR86889	NOT6-6L	140
30427359	NOT6-6L_FAR86889	NOT6-6L	39
30427360	NOT6-6L_FAR86889	NOT6-6L	69
30427361	NOT6-6L_FAR86889	NOT6-6L	70
30427362	NOT6-6L_FAR86889	NOT6-6L	121
30427363	NOT6-6L_FAR86889	NOT6-6L	102
30427364	NOT6-6L_FAR86889	NOT6-6L	46
30427365	NOT6-6L_FAR86889	NOT6-6L	81
30427366	NOT6-6L_FAR86889	NOT6-6L	60
30427367	NOT6-6L_FAR86889	NOT6-6L	27
30427368	NOT6-6L_FAR86889	NOT6-6L	64
30427369	NOT6-6L_FAR86889	NOT6-6L	40
30427370	NOT6-6L_FAR86889	NOT6-6L	91
30427371	NOT6-6L_FAR86889	NOT6-6L	71
30427372	NOT6-6L_FAR86889	NOT6-6L	87
30427373	NOT6-6L_FAR86889	NOT6-6L	10
30427374	NOT6-6L_FAR86889	NOT6-6L	54
30427375	NOT6-6L_FAR86889	NOT6-6L	162
30427376	NOT6-6L_FAR86889	NOT6-6L	155
30427377	NOT6-6L_FAR86889	NOT6-6L	151
30427378	NOT6-6L_FAR86889	NOT6-6L	111
30427379	NOT6-6L_FAR86889	NOT6-6L	42
30427380	NOT6-6L_FAR86889	NOT6-6L	115
30427381	NOT6-6L_FAR86889	NOT6-6L	48
30427382	NOT6-6L_FAR86889	NOT6-6L	122
30427383	NOT6-6L_FAR86889	NOT6-6L	62
30427384	NOT6-6L_FAR86889	NOT6-6L	52
30427385	NOT6-6L_FAR86889	NOT6-6L	99
30427386	NOT6-6L_FAR86889	NOT6-6L	9
30427387	NOT6-6L_FAR86889	NOT6-6L	29
30427388	NOT6-6L_FAR86889	NOT6-6L	141
30427389	NOT6-6L_FAR86889	NOT6-6L	66
30427390	NOT6-6L_FAR86889	NOT6-6L	135
30427391	NOT6-6L_FAR86889	NOT6-6L	63
30427392	NOT6-6L_FAR86889	NOT6-6L	59
30427393	NOT6-6L_FAR86889	NOT6-6L	55
30427394	NOT6-6L_FAR86889	NOT6-6L	46
30427395	NOT6-6L_FAR86889	NOT6-6L	81
30427396	NOT6-6L_FAR86889	NOT6-6L	182
30427397	NOT6-6L_FAR86889	NOT6-6L	76
30427398	NOT6-6L_FAR86889	NOT6-6L	120
30427399	NOT6-6L_FAR86889	NOT6-6L	148
30427400	NOT6-6L_FAR86889	NOT6-6L	8
30427401	NOT6-6L_FAR86889	NOT6-6L	57
30427402	NOT6-6L_FAR86889	NOT6-6L	40
30427403	NOT6-6L_FAR86889	NOT6-6L	60
30427404	NOT6-6L_FAR86889	NOT6-6L	98
30427405	NOT6-6L_FAR86889	NOT6-6L	67
30427406	NOT6-6L_FAR86889	NOT6-6L	102
30427407	NOT6-6L_FAR86889	NOT6-6L	60
30427408	NOT6-6L_FAR86889	NOT6-6L	70
30427409	NOT6-6L_FAR86889	NOT6-6L	57
30427410	NOT6-6L_FAR86889	NOT6-6L	62
30427411	NOT6-6L_FAR86889	NOT6-6L	105
30427412	NOT6-6L_FAR86889	NOT6-6L	64
30427413	NOT6-6L_FAR86889	NOT6-6L	102
30427414	NOT6-6L_FAR86889	NOT6-6L	25
30427415	NOT6-6L_FAR86889	NOT6-6L	46
30427416	NOT6-6L_FAR86889	NOT6-6L	183
30427417	NOT6-6L_FAR86889	NOT6-6L	54
30427418	NOT6-6L_FAR86889	NOT6-6L	52
30427419	NOT6-6L_FAR86889	NOT6-6L	119
30427420	NOT6-6L_FAR86889	NOT6-6L	119
30427421	NOT6-6L_FAR86889	NOT6-6L	62
30427422	NOT6-6L_FAR86889	NOT6-6L	67
30427423	NOT6-6L_FAR86889	NOT6-6L	30
30427424	NOT6-6L_FAR86889	NOT6-6L	44
30427425	NOT6-6L_FAR86889	NOT6-6L	109
30427426	NOT6-6L_FAR86889	NOT6-6L	15
30427427	NOT6-6L_FAR86889	NOT6-6L	92
30427428	NOT6-6L_FAR86889	NOT6-6L	51
30427429	NOT6-6L_FAR86889	NOT6-6L	104
30427430	NOT6-6L_FAR86889	NOT6-6L	57
30427431	NOT6-6L_FAR86889	NOT6-6L	41
30427432	NOT6-6L_FAR86889	NOT6-6L	36
30427433	NOT6-6L_FAR86889	NOT6-6L	64
30427434	NOT6-6L_FAR86889	NOT6-6L	62
30427435	NOT6-6L_FAR86889	NOT6-6L	60
30427436	NOT6-6L_FAR86889	NOT6-6L	24
30427437	NOT6-6L_FAR86889	NOT6-6L	93
30427438	NOT6-6L_FAR86889	NOT6-6L	78
30427439	NOT6-6L_FAR86889	NOT6-6L	90
30427440	NOT6-6L_FAR86889	NOT6-6L	70
30427441	NOT6-6L_FAR86889	NOT6-6L	78
30427442	NOT6-6L_FAR86889	NOT6-6L	78
30427443	NOT6-6L_FAR86889	NOT6-6L	115
30427444	NOT6-6L_FAR86889	NOT6-6L	55
30427445	NOT6-6L_FAR86889	NOT6-6L	119
30427446	NOT6-6L_FAR86889	NOT6-6L	93
30427447	NOT6-6L_FAR86889	NOT6-6L	75
30427448	NOT6-6L_FAR86889	NOT6-6L	77
30427449	NOT6-6L_FAR86889	NOT6-6L	45
30427450	NOT6-6L_FAR86889	NOT6-6L	41
30427451	NOT6-6L_FAR86889	NOT6-6L	28
30427452	NOT6-6L_FAR86889	NOT6-6L	81
30427453	NOT6-6L_FAR86889	NOT6-6L	56
30427454	NOT6-6L_FAR86889	NOT6-6L	132
30427455	NOT6-6L_FAR86889	NOT6-6L	23
30427456	NOT6-6L_FAR86889	NOT6-6L	70
30427457	NOT6-6L_FAR86889	NOT6-6L	87
30427458	NOT6-6L_FAR86889	NOT6-6L	32
30427459	NOT6-6L_FAR86889	NOT6-6L	29
30427460	NOT6-6L_FAR86889	NOT6-6L	79
30427461	NOT6-6L_FAR86889	NOT6-6L	38
30427462	NOT6-6L_FAR86889	NOT6-6L	53
30427463	NOT6-6L_FAR86889	NOT6-6L	71
30427464	NOT6-6L_FAR86889	NOT6-6L	67
30427465	NOT6-6L_FAR86889	NOT6-6L	60
30427466	NOT6-6L_FAR86889	NOT6-6L	75
30427467	NOT6-6L_FAR86889	NOT6-6L	110
30427468	NOT6-6L_FAR86889	NOT6-6L	93
30427469	NOT6-6L_FAR86889	NOT6-6L	73
30427470	NOT6-6L_FAR86889	NOT6-6L	24
30427471	NOT6-6L_FAR86889	NOT6-6L	147
30427472	NOT6-6L_FAR86889	NOT6-6L	100
30427473	NOT6-6L_FAR86889	NOT6-6L	76
30427474	NOT6-6L_FAR86889	NOT6-6L	55
30427475	NOT6-6L_FAR86889	NOT6-6L	111
30427476	NOT6-6L_FAR86889	NOT6-6L	46
30427477	NOT6-6L_FAR86889	NOT6-6L	85
30427478	NOT6-6L_FAR86889	NOT6-6L	22
30427479	NOT6-6L_FAR86889	NOT6-6L	172
30427480	NOT6-6L_FAR86889	NOT6-6L	35
30427481	NOT6-6L_FAR86889	NOT6-6L	67
30427482	NOT6-6L_FAR86889	NOT6-6L	136
30427483	NOT6-6L_FAR86889	NOT6-6L	37
30427484	NOT6-6L_FAR86889	NOT6-6L	94
30427485	NOT6-6L_FAR86889	NOT6-6L	114
30427486	NOT6-6L_FAR86889	NOT6-6L	49
30427487	NOT6-6L_FAR86889	NOT6-6L	54
30427488	NOT6-6L_FAR86889	NOT6-6L	66
30427489	NOT6-6L_FAR86889	NOT6-6L	79
30427490	NOT6-6L_FAR86889	NOT6-6L	63
30427491	NOT6-6L_FAR86889	NOT6-6L	39
30427492	NOT6-6L_FAR86889	NOT6-6L	59
30427493	NOT6-6L_FAR86889	NOT6-6L	155
30427494	NOT6-6L_FAR86889	NOT6-6L	69
30427495	NOT6-6L_FAR86889	NOT6-6L	39
30427496	NOT6-6L_FAR86889	NOT6-6L	46
30427497	NOT6-6L_FAR86889	NOT6-6L	84
30427498	NOT6-6L_FAR86889	NOT6-6L	135
30427499	NOT6-6L_FAR86889	NOT6-6L	155
30427500	NOT6-6L_FAR86889	NOT6-6L	35
30427501	NOT6-6L_FAR86889	NOT6-6L	57
30427502	NOT6-6L_FAR86889	NOT6-6L	57
30427503	NOT6-6L_FAR86889	NOT6-6L	62
30427504	NOT6-6L_FAR86889	NOT6-6L	163
30427505	NOT6-6L_FAR86889	NOT6-6L	118
30427506	NOT6-6L_FAR86889	NOT6-6L	83
30427507	NOT6-6L_FAR86889	NOT6-6L	50
30427508	NOT6-6L_FAR86889	NOT6-6L	102
30427509	NOT6-6L_FAR86889	NOT6-6L	48
30427510	NOT6-6L_FAR86889	NOT6-6L	49
30427511	NOT6-6L_FAR86889	NOT6-6L	117
30427512	NOT6-6L_FAR86889	NOT6-6L	74
30427513	NOT6-6L_FAR86889	NOT6-6L	57
30427514	NOT6-6L_FAR86889	NOT6-6L	148
30427515	NOT6-6L_FAR86889	NOT6-6L	48
30427516	NOT6-6L_FAR86889	NOT6-6L	98
30427517	NOT6-6L_FAR86889	NOT6-6L	53
30427518	NOT6-6L_FAR86889	NOT6-6L	73
30427519	NOT6-6L_FAR86889	NOT6-6L	84
30427520	NOT6-6L_FAR86889	NOT6-6L	43
30427521	NOT6-6L_FAR86889	NOT6-6L	30
30427522	NOT6-6L_FAR86889	NOT6-6L	78
30427523	NOT6-6L_FAR86889	NOT6-6L	16
30427524	NOT6-6L_FAR86889	NOT6-6L	134
30427525	NOT6-6L_FAR86889	NOT6-6L	58
30427526	NOT6-6L_FAR86889	NOT6-6L	80
30427527	NOT6-6L_FAR86889	NOT6-6L	135
30427528	NOT6-6L_FAR86889	NOT6-6L	44
30427529	NOT6-6L_FAR86889	NOT6-6L	44
30427530	NOT6-6L_FAR86889	NOT6-6L	134
30427531	NOT6-6L_FAR86889	NOT6-6L	102
30427532	NOT6-6L_FAR86889	NOT6-6L	100
30427533	NOT6-6L_FAR86889	NOT6-6L	57
30427534	NOT6-6L_FAR86889	NOT6-6L	96
30427535	NOT6-6L_FAR86889	NOT6-6L	96
30427536	NOT6-6L_FAR86889	NOT6-6L	74
30427537	NOT6-6L_FAR86889	NOT6-6L	62
30427538	NOT6-6L_FAR86889	NOT6-6L	99
30427539	NOT6-6L_FAR86889	NOT6-6L	114
30427540	NOT6-6L_FAR86889	NOT6-6L	44
30427541	NOT6-6L_FAR86889	NOT6-6L	80
30427542	NOT6-6L_FAR86889	NOT6-6L	22
30427543	NOT6-6L_FAR86889	NOT6-6L	135
30427544	NOT6-6L_FAR86889	NOT6-6L	109
30427545	NOT6-6L_FAR86889	NOT6-6L	55
30427546	NOT6-6L_FAR86889	NOT6-6L	56
30427547	NOT6-6L_FAR86889	NOT6-6L	139
30427548	NOT6-6L_FAR86889	NOT6-6L	99
30427549	NOT6-6L_FAR86889	NOT6-6L	60
30427550	NOT6-6L_FAR86889	NOT6-6L	92
30427551	NOT6-6L_FAR86889	NOT6-6L	12
30427552	NOT6-6L_FAR86889	NOT6-6L	41
30427553	NOT6-6L_FAR86889	NOT6-6L	74
30427554	NOT6-6L_FAR86889	NOT6-6L	74
30427555	NOT6-6L_FAR86889	NOT6-6L	72
30427556	NOT6-6L_FAR86889	NOT6-6L	66
30427557	NOT6-6L_FAR86889	NOT6-6L	121
30427558	NOT6-6L_FAR86889	NOT6-6L	38
30427559	NOT6-6L_FAR86889	NOT6-6L	110
30427560	NOT6-6L_FAR86889	NOT6-6L	100
30427561	NOT6-6L_FAR86889	NOT6-6L	79
30427562	NOT6-6L_FAR86889	NOT6-6L	39
30427563	NOT6-6L_FAR86889	NOT6-6L	72
30427564	NOT6-6L_FAR86889	NOT6-6L	49
30427565	NOT6-6L_FAR86889	NOT6-6L	110
30427566	NOT6-6L_FAR86889	NOT6-6L	170
30427567	NOT6-6L_FAR86889	NOT6-6L	106
30427568	NOT6-6L_FAR86889	NOT6-6L	198
30427569	NOT6-6L_FAR86889	NOT6-6L	98
30427570	NOT6-6L_FAR86889	NOT6-6L	45
30427571	NOT6-6L_FAR86889	NOT6-6L	111
30427572	NOT6-6L_FAR86889	NOT6-6L	43
30427573	NOT6-6L_FAR86889	NOT6-6L	37
30427574	NOT6-6L_FAR86889	NOT6-6L	126
30427575	NOT6-6L_FAR86889	NOT6-6L	66
30427576	NOT6-6L_FAR86889	NOT6-6L	53
30427577	NOT6-6L_FAR86889	NOT6-6L	54
30427578	NOT6-6L_FAR86889	NOT6-6L	138
30427579	NOT6-6L_FAR86889	NOT6-6L	138
30427580	NOT6-6L_FAR86889	NOT6-6L	45
30427581	NOT6-6L_FAR86889	NOT6-6L	55
30427582	NOT6-6L_FAR86889	NOT6-6L	59
30427583	NOT6-6L_FAR86889	NOT6-6L	170
30427584	NOT6-6L_FAR86889	NOT6-6L	120
30427585	NOT6-6L_FAR86889	NOT6-6L	94
30427586	NOT6-6L_FAR86889	NOT6-6L	87
30427587	NOT6-6L_FAR86889	NOT6-6L	73
30427588	NOT6-6L_FAR86889	NOT6-6L	39
30427589	NOT6-6L_FAR86889	NOT6-6L	44
30427590	NOT6-6L_FAR86889	NOT6-6L	37
30427591	NOT6-6L_FAR86889	NOT6-6L	113
30427592	NOT6-6L_FAR86889	NOT6-6L	95
30427593	NOT6-6L_FAR86889	NOT6-6L	98
30427594	NOT6-6L_FAR86889	NOT6-6L	155
30427595	NOT6-6L_FAR86889	NOT6-6L	61
30427596	NOT6-6L_FAR86889	NOT6-6L	145
30427597	NOT6-6L_FAR86889	NOT6-6L	53
30427598	NOT6-6L_FAR86889	NOT6-6L	58
30427599	NOT6-6L_FAR86889	NOT6-6L	84
30427600	NOT6-6L_FAR86889	NOT6-6L	25
30427601	NOT6-6L_FAR86889	NOT6-6L	62
30427602	NOT6-6L_FAR86889	NOT6-6L	52
30427603	NOT6-6L_FAR86889	NOT6-6L	152
30427604	NOT6-6L_FAR86889	NOT6-6L	49
30427605	NOT6-6L_FAR86889	NOT6-6L	121
30427606	NOT6-6L_FAR86889	NOT6-6L	53
30427607	NOT6-6L_FAR86889	NOT6-6L	50
30427608	NOT6-6L_FAR86889	NOT6-6L	213
30427609	NOT6-6L_FAR86889	NOT6-6L	39
30427610	NOT6-6L_FAR86889	NOT6-6L	30
30427611	NOT6-6L_FAR86889	NOT6-6L	44
30427612	NOT6-6L_FAR86889	NOT6-6L	83
30427613	NOT6-6L_FAR86889	NOT6-6L	21
30427614	NOT6-6L_FAR86889	NOT6-6L	35
30427615	NOT6-6L_FAR86889	NOT6-6L	77
30427616	NOT6-6L_FAR86889	NOT6-6L	48
30427617	NOT6-6L_FAR86889	NOT6-6L	54
30427618	NOT6-6L_FAR86889	NOT6-6L	42
30427619	NOT6-6L_FAR86889	NOT6-6L	50
30427620	NOT6-6L_FAR86889	NOT6-6L	49
30427621	NOT6-6L_FAR86889	NOT6-6L	68
30427622	NOT6-6L_FAR86889	NOT6-6L	74
30427623	NOT6-6L_FAR86889	NOT6-6L	75
30427624	NOT6-6L_FAR86889	NOT6-6L	83
30427625	NOT6-6L_FAR86889	NOT6-6L	66
30427626	NOT6-6L_FAR86889	NOT6-6L	73
30427627	NOT6-6L_FAR86889	NOT6-6L	64
30427628	NOT6-6L_FAR86889	NOT6-6L	115
30427629	NOT6-6L_FAR86889	NOT6-6L	50
30427630	NOT6-6L_FAR86889	NOT6-6L	20
30427631	NOT6-6L_FAR86889	NOT6-6L	58
30427632	NOT6-6L_FAR86889	NOT6-6L	8
30427633	NOT6-6L_FAR86889	NOT6-6L	79
30427634	NOT6-6L_FAR86889	NOT6-6L	101
30427635	NOT6-6L_FAR86889	NOT6-6L	52
30427636	NOT6-6L_FAR86889	NOT6-6L	130
30427637	NOT6-6L_FAR86889	NOT6-6L	52
30427638	NOT6-6L_FAR86889	NOT6-6L	58
30427639	NOT6-6L_FAR86889	NOT6-6L	170
30427640	NOT6-6L_FAR86889	NOT6-6L	106
30427641	NOT6-6L_FAR86889	NOT6-6L	264
30427642	NOT6-6L_FAR86889	NOT6-6L	50
30427643	NOT6-6L_FAR86889	NOT6-6L	132
30427644	NOT6-6L_FAR86889	NOT6-6L	111
30427645	NOT6-6L_FAR86889	NOT6-6L	84
30427646	NOT6-6L_FAR86889	NOT6-6L	73
30427647	NOT6-6L_FAR86889	NOT6-6L	61
30427648	NOT6-6L_FAR86889	NOT6-6L	83
30427649	NOT6-6L_FAR86889	NOT6-6L	143
30427650	NOT6-6L_FAR86889	NOT6-6L	51
30427651	NOT6-6L_FAR86889	NOT6-6L	52
30427652	NOT6-6L_FAR86889	NOT6-6L	102
30427653	NOT6-6L_FAR86889	NOT6-6L	127
30427654	NOT6-6L_FAR86889	NOT6-6L	59
30427655	NOT6-6L_FAR86889	NOT6-6L	87
30427656	NOT6-6L_FAR86889	NOT6-6L	33
30427657	NOT6-6L_FAR86889	NOT6-6L	48
30427658	NOT6-6L_FAR86889	NOT6-6L	26
30427659	NOT6-6L_FAR86889	NOT6-6L	68
30427660	NOT6-6L_FAR86889	NOT6-6L	74
30427661	NOT6-6L_FAR86889	NOT6-6L	49
30427662	NOT6-6L_FAR86889	NOT6-6L	153
30427663	NOT6-6L_FAR86889	NOT6-6L	100
30427664	NOT6-6L_FAR86889	NOT6-6L	48
30427665	NOT6-6L_FAR86889	NOT6-6L	49
30427666	NOT6-6L_FAR86889	NOT6-6L	74
30427667	NOT6-6L_FAR86889	NOT6-6L	49
30427668	NOT6-6L_FAR86889	NOT6-6L	73
30427669	NOT6-6L_FAR86889	NOT6-6L	169
30427670	NOT6-6L_FAR86889	NOT6-6L	44
30427671	NOT6-6L_FAR86889	NOT6-6L	165
30427672	NOT6-6L_FAR86889	NOT6-6L	32
30427673	NOT6-6L_FAR86889	NOT6-6L	101
30427674	NOT6-6L_FAR86889	NOT6-6L	97
30427675	NOT6-6L_FAR86889	NOT6-6L	57
30427676	NOT6-6L_FAR86889	NOT6-6L	81
30427677	NOT6-6L_FAR86889	NOT6-6L	98
30427678	NOT6-6L_FAR86889	NOT6-6L	109
30427679	NOT6-6L_FAR86889	NOT6-6L	51
30427680	NOT6-6L_FAR86889	NOT6-6L	148
30427681	NOT6-6L_FAR86889	NOT6-6L	118
30427682	NOT6-6L_FAR86889	NOT6-6L	50
30427683	NOT6-6L_FAR86889	NOT6-6L	81
30427684	NOT6-6L_FAR86889	NOT6-6L	103
30427685	NOT6-6L_FAR86889	NOT6-6L	89
30427686	NOT6-6L_FAR86889	NOT6-6L	127
30427687	NOT6-6L_FAR86889	NOT6-6L	61
30427688	NOT6-6L_FAR86889	NOT6-6L	50
30427689	NOT6-6L_FAR86889	NOT6-6L	88
30427690	NOT6-6L_FAR86889	NOT6-6L	39
30427691	NOT6-6L_FAR86889	NOT6-6L	139
30427692	NOT6-6L_FAR86889	NOT6-6L	86
30427693	NOT6-6L_FAR86889	NOT6-6L	70
30427694	NOT6-6L_FAR86889	NOT6-6L	66
30427695	NOT6-6L_FAR86889	NOT6-6L	8
30427696	NOT6-6L_FAR86889	NOT6-6L	38
30427697	NOT6-6L_FAR86889	NOT6-6L	91
30427698	NOT6-6L_FAR86889	NOT6-6L	25
30427699	NOT6-6L_FAR86889	NOT6-6L	114
30427700	NOT6-6L_FAR86889	NOT6-6L	133
30427701	NOT6-6L_FAR86889	NOT6-6L	18
30427702	NOT6-6L_FAR86889	NOT6-6L	124
30427703	NOT6-6L_FAR86889	NOT6-6L	8
30427704	NOT6-6L_FAR86889	NOT6-6L	117
30427705	NOT6-6L_FAR86889	NOT6-6L	84
30427706	NOT6-6L_FAR86889	NOT6-6L	87
30427707	NOT6-6L_FAR86889	NOT6-6L	43
30427708	NOT6-6L_FAR86889	NOT6-6L	56
30427709	NOT6-6L_FAR86889	NOT6-6L	104
30427710	NOT6-6L_FAR86889	NOT6-6L	74
30427711	NOT6-6L_FAR86889	NOT6-6L	84
30427712	NOT6-6L_FAR86889	NOT6-6L	62
30427713	NOT6-6L_FAR86889	NOT6-6L	53
30427714	NOT6-6L_FAR86889	NOT6-6L	225
30427715	NOT6-6L_FAR86889	NOT6-6L	143
30427716	NOT6-6L_FAR86889	NOT6-6L	106
30427717	NOT6-6L_FAR86889	NOT6-6L	49
30427718	NOT6-6L_FAR86889	NOT6-6L	98
30427719	NOT6-6L_FAR86889	NOT6-6L	237
30427720	NOT6-6L_FAR86889	NOT6-6L	25
30427721	NOT6-6L_FAR86889	NOT6-6L	66
30427722	NOT6-6L_FAR86889	NOT6-6L	88
30427723	NOT6-6L_FAR86889	NOT6-6L	96
30427724	NOT6-6L_FAR86889	NOT6-6L	27
30427725	NOT6-6L_FAR86889	NOT6-6L	33
30427726	NOT6-6L_FAR86889	NOT6-6L	118
30427727	NOT6-6L_FAR86889	NOT6-6L	70
30427728	NOT6-6L_FAR86889	NOT6-6L	116
30427729	NOT6-6L_FAR86889	NOT6-6L	30
30427730	NOT6-6L_FAR86889	NOT6-6L	69
30427731	NOT6-6L_FAR86889	NOT6-6L	30
30427732	NOT6-6L_FAR86889	NOT6-6L	124
30427733	NOT6-6L_FAR86889	NOT6-6L	96
30427734	NOT6-6L_FAR86889	NOT6-6L	94
30427735	NOT6-6L_FAR86889	NOT6-6L	110
30427736	NOT6-6L_FAR86889	NOT6-6L	112
30427737	NOT6-6L_FAR86889	NOT6-6L	80
30427738	NOT6-6L_FAR86889	NOT6-6L	59
30427739	NOT6-6L_FAR86889	NOT6-6L	202
30427740	NOT6-6L_FAR86889	NOT6-6L	66
30427741	NOT6-6L_FAR86889	NOT6-6L	75
30427742	NOT6-6L_FAR86889	NOT6-6L	47
30427743	NOT6-6L_FAR86889	NOT6-6L	45
30427744	NOT6-6L_FAR86889	NOT6-6L	51
30427745	NOT6-6L_FAR86889	NOT6-6L	59
30427746	NOT6-6L_FAR86889	NOT6-6L	74
30427747	NOT6-6L_FAR86889	NOT6-6L	94
30427748	NOT6-6L_FAR86889	NOT6-6L	81
30427749	NOT6-6L_FAR86889	NOT6-6L	66
30427750	NOT6-6L_FAR86889	NOT6-6L	24
30427751	NOT6-6L_FAR86889	NOT6-6L	260
30427752	NOT6-6L_FAR86889	NOT6-6L	50
30427753	NOT6-6L_FAR86889	NOT6-6L	99
30427754	NOT6-6L_FAR86889	NOT6-6L	54
30427755	NOT6-6L_FAR86889	NOT6-6L	49
30427756	NOT6-6L_FAR86889	NOT6-6L	22
30427757	NOT6-6L_FAR86889	NOT6-6L	48
30427758	NOT6-6L_FAR86889	NOT6-6L	92
30427759	NOT6-6L_FAR86889	NOT6-6L	61
30427760	NOT6-6L_FAR86889	NOT6-6L	138
30427761	NOT6-6L_FAR86889	NOT6-6L	100
30427762	NOT6-6L_FAR86889	NOT6-6L	31
30427763	NOT6-6L_FAR86889	NOT6-6L	68
30427764	NOT6-6L_FAR86889	NOT6-6L	43
30427765	NOT6-6L_FAR86889	NOT6-6L	174
30427766	NOT6-6L_FAR86889	NOT6-6L	92
30427767	NOT6-6L_FAR86889	NOT6-6L	44
30427768	NOT6-6L_FAR86889	NOT6-6L	118
30427769	NOT6-6L_FAR86889	NOT6-6L	24
30427770	NOT6-6L_FAR86889	NOT6-6L	104
30427771	NOT6-6L_FAR86889	NOT6-6L	60
30427772	NOT6-6L_FAR86889	NOT6-6L	70
30427773	NOT6-6L_FAR86889	NOT6-6L	47
30427774	NOT6-6L_FAR86889	NOT6-6L	70
30427775	NOT6-6L_FAR86889	NOT6-6L	82
30427776	NOT6-6L_FAR86889	NOT6-6L	93
30427777	NOT6-6L_FAR86889	NOT6-6L	50
30427778	NOT6-6L_FAR86889	NOT6-6L	45
30427779	NOT6-6L_FAR86889	NOT6-6L	212
30427780	NOT6-6L_FAR86889	NOT6-6L	11
30427781	NOT6-6L_FAR86889	NOT6-6L	30
30427782	NOT6-6L_FAR86889	NOT6-6L	90
30427783	NOT6-6L_FAR86889	NOT6-6L	50
30427784	NOT6-6L_FAR86889	NOT6-6L	77
30427785	NOT6-6L_FAR86889	NOT6-6L	74
30427786	NOT6-6L_FAR86889	NOT6-6L	153
30427787	NOT6-6L_FAR86889	NOT6-6L	114
30427788	NOT6-6L_FAR86889	NOT6-6L	194
30427789	NOT6-6L_FAR86889	NOT6-6L	81
30427790	NOT6-6L_FAR86889	NOT6-6L	66
30427791	NOT6-6L_FAR86889	NOT6-6L	123
30427792	NOT6-6L_FAR86889	NOT6-6L	44
30427793	NOT6-6L_FAR86889	NOT6-6L	113
30427794	NOT6-6L_FAR86889	NOT6-6L	68
30427795	NOT6-6L_FAR86889	NOT6-6L	72
30427796	NOT6-6L_FAR86889	NOT6-6L	58
30427797	NOT6-6L_FAR86889	NOT6-6L	174
30427798	NOT6-6L_FAR86889	NOT6-6L	63
30427799	NOT6-6L_FAR86889	NOT6-6L	41
30427800	NOT6-6L_FAR86889	NOT6-6L	58
30427801	NOT6-6L_FAR86889	NOT6-6L	12
30427802	NOT6-6L_FAR86889	NOT6-6L	49
30427803	NOT6-6L_FAR86889	NOT6-6L	84
30427804	NOT6-6L_FAR86889	NOT6-6L	134
30427805	NOT6-6L_FAR86889	NOT6-6L	57
30427806	NOT6-6L_FAR86889	NOT6-6L	75
30427807	NOT6-6L_FAR86889	NOT6-6L	51
30427808	NOT6-6L_FAR86889	NOT6-6L	40
30427809	NOT6-6L_FAR86889	NOT6-6L	160
30427810	NOT6-6L_FAR86889	NOT6-6L	79
30427811	NOT6-6L_FAR86889	NOT6-6L	87
30427812	NOT6-6L_FAR86889	NOT6-6L	33
30427813	NOT6-6L_FAR86889	NOT6-6L	93
30427814	NOT6-6L_FAR86889	NOT6-6L	84
30427815	NOT6-6L_FAR86889	NOT6-6L	151
30427816	NOT6-6L_FAR86889	NOT6-6L	52
30427817	NOT6-6L_FAR86889	NOT6-6L	21
30427818	NOT6-6L_FAR86889	NOT6-6L	58
30427819	NOT6-6L_FAR86889	NOT6-6L	180
30427820	NOT6-6L_FAR86889	NOT6-6L	78
30427821	NOT6-6L_FAR86889	NOT6-6L	53
30427822	NOT6-6L_FAR86889	NOT6-6L	87
30427823	NOT6-6L_FAR86889	NOT6-6L	70
30427824	NOT6-6L_FAR86889	NOT6-6L	121
30427825	NOT6-6L_FAR86889	NOT6-6L	42
30427826	NOT6-6L_FAR86889	NOT6-6L	64
30427827	NOT6-6L_FAR86889	NOT6-6L	73
30427828	NOT6-6L_FAR86889	NOT6-6L	37
30427829	NOT6-6L_FAR86889	NOT6-6L	57
30427830	NOT6-6L_FAR86889	NOT6-6L	98
30427831	NOT6-6L_FAR86889	NOT6-6L	49
30427832	NOT6-6L_FAR86889	NOT6-6L	104
30427833	NOT6-6L_FAR86889	NOT6-6L	42
30427834	NOT6-6L_FAR86889	NOT6-6L	66
30427835	NOT6-6L_FAR86889	NOT6-6L	62
30427836	NOT6-6L_FAR86889	NOT6-6L	146
30427837	NOT6-6L_FAR86889	NOT6-6L	94
30427838	NOT6-6L_FAR86889	NOT6-6L	10
30427839	NOT6-6L_FAR86889	NOT6-6L	50
30427840	NOT6-6L_FAR86889	NOT6-6L	83
30427841	NOT6-6L_FAR86889	NOT6-6L	50
30427842	NOT6-6L_FAR86889	NOT6-6L	62
30427843	NOT6-6L_FAR86889	NOT6-6L	117
30427844	NOT6-6L_FAR86889	NOT6-6L	57
30427845	NOT6-6L_FAR86889	NOT6-6L	88
30427846	NOT6-6L_FAR86889	NOT6-6L	45
30427847	NOT6-6L_FAR86889	NOT6-6L	55
30427848	NOT6-6L_FAR86889	NOT6-6L	161
30427849	NOT6-6L_FAR86889	NOT6-6L	119
30427850	NOT6-6L_FAR86889	NOT6-6L	52
30427851	NOT6-6L_FAR86889	NOT6-6L	45
30427852	NOT6-6L_FAR86889	NOT6-6L	40
30427853	NOT6-6L_FAR86889	NOT6-6L	32
30427854	NOT6-6L_FAR86889	NOT6-6L	58
30427855	NOT6-6L_FAR86889	NOT6-6L	50
30427856	NOT6-6L_FAR86889	NOT6-6L	101
30427857	NOT6-6L_FAR86889	NOT6-6L	69
30427858	NOT6-6L_FAR86889	NOT6-6L	55
30427859	NOT6-6L_FAR86889	NOT6-6L	73
30427860	NOT6-6L_FAR86889	NOT6-6L	98
30427861	NOT6-6L_FAR86889	NOT6-6L	138
30427862	NOT6-6L_FAR86889	NOT6-6L	16
30427863	NOT6-6L_FAR86889	NOT6-6L	77
30427864	NOT6-6L_FAR86889	NOT6-6L	52
30427865	NOT6-6L_FAR86889	NOT6-6L	69
30427866	NOT6-6L_FAR86889	NOT6-6L	25
30427867	NOT6-6L_FAR86889	NOT6-6L	84
30427868	NOT6-6L_FAR86889	NOT6-6L	120
30427869	NOT6-6L_FAR86889	NOT6-6L	37
30427870	NOT6-6L_FAR86889	NOT6-6L	73
30427871	NOT6-6L_FAR86889	NOT6-6L	45
30427872	NOT6-6L_FAR86889	NOT6-6L	147
30427873	NOT6-6L_FAR86889	NOT6-6L	113
30427874	NOT6-6L_FAR86889	NOT6-6L	39
30427875	NOT6-6L_FAR86889	NOT6-6L	116
30427876	NOT6-6L_FAR86889	NOT6-6L	84
30427877	NOT6-6L_FAR86889	NOT6-6L	59
30427878	NOT6-6L_FAR86889	NOT6-6L	170
30427879	NOT6-6L_FAR86889	NOT6-6L	224
30427880	NOT6-6L_FAR86889	NOT6-6L	103
30427881	NOT6-6L_FAR86889	NOT6-6L	57
30427882	NOT6-6L_FAR86889	NOT6-6L	48
30427883	NOT6-6L_FAR86889	NOT6-6L	57
30427884	NOT6-6L_FAR86889	NOT6-6L	37
30427885	NOT6-6L_FAR86889	NOT6-6L	63
30427886	NOT6-6L_FAR86889	NOT6-6L	90
30427887	NOT6-6L_FAR86889	NOT6-6L	63
30427888	NOT6-6L_FAR86889	NOT6-6L	101
30427889	NOT6-6L_FAR86889	NOT6-6L	54
30427890	NOT6-6L_FAR86889	NOT6-6L	66
30427891	NOT6-6L_FAR86889	NOT6-6L	139
30427892	NOT6-6L_FAR86889	NOT6-6L	55
30427893	NOT6-6L_FAR86889	NOT6-6L	79
30427894	NOT6-6L_FAR86889	NOT6-6L	92
30427895	NOT6-6L_FAR86889	NOT6-6L	61
30427896	NOT6-6L_FAR86889	NOT6-6L	72
30427897	NOT6-6L_FAR86889	NOT6-6L	41
30427898	NOT6-6L_FAR86889	NOT6-6L	91
30427899	NOT6-6L_FAR86889	NOT6-6L	100
30427900	NOT6-6L_FAR86889	NOT6-6L	49
30427901	NOT6-6L_FAR86889	NOT6-6L	45
30427902	NOT6-6L_FAR86889	NOT6-6L	34
30427903	NOT6-6L_FAR86889	NOT6-6L	101
30427904	NOT6-6L_FAR86889	NOT6-6L	57
30427905	NOT6-6L_FAR86889	NOT6-6L	65
30427906	NOT6-6L_FAR86889	NOT6-6L	43
30427907	NOT6-6L_FAR86889	NOT6-6L	26
30427908	NOT6-6L_FAR86889	NOT6-6L	51
30427909	NOT6-6L_FAR86889	NOT6-6L	96
30427910	NOT6-6L_FAR86889	NOT6-6L	57
30427911	NOT6-6L_FAR86889	NOT6-6L	97
30427912	NOT6-6L_FAR86889	NOT6-6L	84
30427913	NOT6-6L_FAR86889	NOT6-6L	20
30427914	NOT6-6L_FAR86889	NOT6-6L	48
30427915	NOT6-6L_FAR86889	NOT6-6L	48
30427916	NOT6-6L_FAR86889	NOT6-6L	85
30427917	NOT6-6L_FAR86889	NOT6-6L	63
30427918	NOT6-6L_FAR86889	NOT6-6L	58
30427919	NOT6-6L_FAR86889	NOT6-6L	102
30427920	NOT6-6L_FAR86889	NOT6-6L	33
30427921	NOT6-6L_FAR86889	NOT6-6L	79
30427922	NOT6-6L_FAR86889	NOT6-6L	22
30427923	NOT6-6L_FAR86889	NOT6-6L	67
30427924	NOT6-6L_FAR86889	NOT6-6L	64
30427925	NOT6-6L_FAR86889	NOT6-6L	103
30427926	NOT6-6L_FAR86889	NOT6-6L	68
30427927	NOT6-6L_FAR86889	NOT6-6L	79
30427928	NOT6-6L_FAR86889	NOT6-6L	45
30427929	NOT6-6L_FAR86889	NOT6-6L	34
30427930	NOT6-6L_FAR86889	NOT6-6L	27
30427931	NOT6-6L_FAR86889	NOT6-6L	98
30427932	NOT6-6L_FAR86889	NOT6-6L	51
30427933	NOT6-6L_FAR86889	NOT6-6L	23
30427934	NOT6-6L_FAR86889	NOT6-6L	75
30427935	NOT6-6L_FAR86889	NOT6-6L	86
30427936	NOT6-6L_FAR86889	NOT6-6L	65
30427937	NOT6-6L_FAR86889	NOT6-6L	75
30427938	NOT6-6L_FAR86889	NOT6-6L	112
30427939	NOT6-6L_FAR86889	NOT6-6L	109
30427940	NOT6-6L_FAR86889	NOT6-6L	98
30427941	NOT6-6L_FAR86889	NOT6-6L	35
30427942	NOT6-6L_FAR86889	NOT6-6L	40
30427943	NOT6-6L_FAR86889	NOT6-6L	55
30427944	NOT6-6L_FAR86889	NOT6-6L	50
30427945	NOT6-6L_FAR86889	NOT6-6L	85
30427946	NOT6-6L_FAR86889	NOT6-6L	149
30427947	NOT6-6L_FAR86889	NOT6-6L	59
30427948	NOT6-6L_FAR86889	NOT6-6L	25
30427949	NOT6-6L_FAR86889	NOT6-6L	57
30427950	NOT6-6L_FAR86889	NOT6-6L	263
30427951	NOT6-6L_FAR86889	NOT6-6L	131
30427952	NOT6-6L_FAR86889	NOT6-6L	198
30427953	NOT6-6L_FAR86889	NOT6-6L	12
30427954	NOT6-6L_FAR86889	NOT6-6L	10
30427955	NOT6-6L_FAR86889	NOT6-6L	254
30427956	NOT6-6L_FAR86889	NOT6-6L	131
30427957	NOT6-6L_FAR86889	NOT6-6L	191
30427958	NOT6-6L_FAR86889	NOT6-6L	52
30427959	NOT6-6L_FAR86889	NOT6-6L	49
30427960	NOT6-6L_FAR86889	NOT6-6L	66
30427961	NOT6-6L_FAR86889	NOT6-6L	146
30427962	NOT6-6L_FAR86889	NOT6-6L	98
30427963	NOT6-6L_FAR86889	NOT6-6L	94
30427964	NOT6-6L_FAR86889	NOT6-6L	42
30427965	NOT6-6L_FAR86889	NOT6-6L	134
30427966	NOT6-6L_FAR86889	NOT6-6L	10
30427967	NOT6-6L_FAR86889	NOT6-6L	50
30427968	NOT6-6L_FAR86889	NOT6-6L	50
30427969	NOT6-6L_FAR86889	NOT6-6L	31
30427970	NOT6-6L_FAR86889	NOT6-6L	62
30427971	NOT6-6L_FAR86889	NOT6-6L	70
30427972	NOT6-6L_FAR86889	NOT6-6L	33
30427973	NOT6-6L_FAR86889	NOT6-6L	83
30427974	NOT6-6L_FAR86889	NOT6-6L	50
30427975	NOT6-6L_FAR86889	NOT6-6L	104
30427976	NOT6-6L_FAR86889	NOT6-6L	32
30427977	NOT6-6L_FAR86889	NOT6-6L	117
30427978	NOT6-6L_FAR86889	NOT6-6L	57
30427979	NOT6-6L_FAR86889	NOT6-6L	88
30427980	NOT6-6L_FAR86889	NOT6-6L	45
30427981	NOT6-6L_FAR86889	NOT6-6L	55
30427982	NOT6-6L_FAR86889	NOT6-6L	119
30427983	NOT6-6L_FAR86889	NOT6-6L	161
30427984	NOT6-6L_FAR86889	NOT6-6L	52
30427985	NOT6-6L_FAR86889	NOT6-6L	45
30427986	NOT6-6L_FAR86889	NOT6-6L	32
30427987	NOT6-6L_FAR86889	NOT6-6L	58
30427988	NOT6-6L_FAR86889	NOT6-6L	40
30427989	NOT6-6L_FAR86889	NOT6-6L	16
30427990	NOT6-6L_FAR86889	NOT6-6L	101
30427991	NOT6-6L_FAR86889	NOT6-6L	84
30427992	NOT6-6L_FAR86889	NOT6-6L	73
30427993	NOT6-6L_FAR86889	NOT6-6L	52
30427994	NOT6-6L_FAR86889	NOT6-6L	138
30427995	NOT6-6L_FAR86889	NOT6-6L	57
30427996	NOT6-6L_FAR86889	NOT6-6L	139
30427997	NOT6-6L_FAR86889	NOT6-6L	91
30427998	NOT6-6L_FAR86889	NOT6-6L	43
30427999	NOT6-6L_FAR86889	NOT6-6L	79
30428000	NOT6-6L_FAR86889	NOT6-6L	55
30428001	NOT6-6L_FAR86889	NOT6-6L	90
30428002	NOT6-6L_FAR86889	NOT6-6L	170
30428003	NOT6-6L_FAR86889	NOT6-6L	147
30428004	NOT6-6L_FAR86889	NOT6-6L	48
30428005	NOT6-6L_FAR86889	NOT6-6L	48
30428006	NOT6-6L_FAR86889	NOT6-6L	26
30428007	NOT6-6L_FAR86889	NOT6-6L	63
30428008	NOT6-6L_FAR86889	NOT6-6L	37
30428009	NOT6-6L_FAR86889	NOT6-6L	85
30428010	NOT6-6L_FAR86889	NOT6-6L	45
30428011	NOT6-6L_FAR86889	NOT6-6L	41
30428012	NOT6-6L_FAR86889	NOT6-6L	20
30428013	NOT6-6L_FAR86889	NOT6-6L	55
30428014	NOT6-6L_FAR86889	NOT6-6L	73
30428015	NOT6-6L_FAR86889	NOT6-6L	57
30428016	NOT6-6L_FAR86889	NOT6-6L	45
30428017	NOT6-6L_FAR86889	NOT6-6L	57
30428018	NOT6-6L_FAR86889	NOT6-6L	61
30428019	NOT6-6L_FAR86889	NOT6-6L	51
30428020	NOT6-6L_FAR86889	NOT6-6L	65
30428021	NOT6-6L_FAR86889	NOT6-6L	25
30428022	NOT6-6L_FAR86889	NOT6-6L	116
30428023	NOT6-6L_FAR86889	NOT6-6L	63
30428024	NOT6-6L_FAR86889	NOT6-6L	54
30428025	NOT6-6L_FAR86889	NOT6-6L	100
30428026	NOT6-6L_FAR86889	NOT6-6L	84
30428027	NOT6-6L_FAR86889	NOT6-6L	48
30428028	NOT6-6L_FAR86889	NOT6-6L	84
30428029	NOT6-6L_FAR86889	NOT6-6L	98
30428030	NOT6-6L_FAR86889	NOT6-6L	34
30428031	NOT6-6L_FAR86889	NOT6-6L	50
30428032	NOT6-6L_FAR86889	NOT6-6L	120
30428033	NOT6-6L_FAR86889	NOT6-6L	39
30428034	NOT6-6L_FAR86889	NOT6-6L	49
30428035	NOT6-6L_FAR86889	NOT6-6L	37
30428036	NOT6-6L_FAR86889	NOT6-6L	66
30428037	NOT6-6L_FAR86889	NOT6-6L	101
30428038	NOT6-6L_FAR86889	NOT6-6L	92
30428039	NOT6-6L_FAR86889	NOT6-6L	69
30428040	NOT6-6L_FAR86889	NOT6-6L	97
30428041	NOT6-6L_FAR86889	NOT6-6L	58
30428042	NOT6-6L_FAR86889	NOT6-6L	77
30428043	NOT6-6L_FAR86889	NOT6-6L	59
30428044	NOT6-6L_FAR86889	NOT6-6L	87
30428045	NOT6-6L_FAR86889	NOT6-6L	102
30428046	NOT6-6L_FAR86889	NOT6-6L	224
30428047	NOT6-6L_FAR86889	NOT6-6L	101
30428048	NOT6-6L_FAR86889	NOT6-6L	33
30428049	NOT6-6L_FAR86889	NOT6-6L	79
30428050	NOT6-6L_FAR86889	NOT6-6L	22
30428051	NOT6-6L_FAR86889	NOT6-6L	96
30428052	NOT6-6L_FAR86889	NOT6-6L	67
30428053	NOT6-6L_FAR86889	NOT6-6L	64
30428054	NOT6-6L_FAR86889	NOT6-6L	72
30428055	NOT6-6L_FAR86889	NOT6-6L	103
30428056	NOT6-6L_FAR86889	NOT6-6L	68
30428057	NOT6-6L_FAR86889	NOT6-6L	79
30428058	NOT6-6L_FAR86889	NOT6-6L	45
30428059	NOT6-6L_FAR86889	NOT6-6L	34
30428060	NOT6-6L_FAR86889	NOT6-6L	27
30428061	NOT6-6L_FAR86889	NOT6-6L	98
30428062	NOT6-6L_FAR86889	NOT6-6L	51
30428063	NOT6-6L_FAR86889	NOT6-6L	23
30428064	NOT6-6L_FAR86889	NOT6-6L	75
30428065	NOT6-6L_FAR86889	NOT6-6L	86
30428066	NOT6-6L_FAR86889	NOT6-6L	65
30428067	NOT6-6L_FAR86889	NOT6-6L	75
30428068	NOT6-6L_FAR86889	NOT6-6L	112
30428069	NOT6-6L_FAR86889	NOT6-6L	109
30428070	NOT6-6L_FAR86889	NOT6-6L	35
30428071	NOT6-6L_FAR86889	NOT6-6L	40
30428072	NOT6-6L_FAR86889	NOT6-6L	55
30428073	NOT6-6L_FAR86889	NOT6-6L	50
30428074	NOT6-6L_FAR86889	NOT6-6L	85
30428075	NOT6-6L_FAR86889	NOT6-6L	149
30428076	NOT6-6L_FAR86889	NOT6-6L	59
30428077	NOT6-6L_FAR86889	NOT6-6L	25
30428078	NOT6-6L_FAR86889	NOT6-6L	57
30428079	NOT6-6L_FAR86889	NOT6-6L	124
30428080	NOT6-6L_FAR86889	NOT6-6L	74
30428081	NOT6-6L_FAR86889	NOT6-6L	58
30428082	NOT6-6L_FAR86889	NOT6-6L	98
30428083	NOT6-6L_FAR86889	NOT6-6L	73
30428084	NOT6-6L_FAR86889	NOT6-6L	24
30428085	NOT6-6L_FAR86889	NOT6-6L	16
30428086	NOT6-6L_FAR86889	NOT6-6L	66
30428087	NOT6-6L_FAR86889	NOT6-6L	78
30428088	NOT6-6L_FAR86889	NOT6-6L	48
30428089	NOT6-6L_FAR86889	NOT6-6L	139
30428090	NOT6-6L_FAR86889	NOT6-6L	57
30428091	NOT6-6L_FAR86889	NOT6-6L	59
30428092	NOT6-6L_FAR86889	NOT6-6L	31
30428093	NOT6-6L_FAR86889	NOT6-6L	93
30428094	NOT6-6L_FAR86889	NOT6-6L	32
30428095	NOT6-6L_FAR86889	NOT6-6L	134
30428096	NOT6-6L_FAR86889	NOT6-6L	39
30428097	NOT6-6L_FAR86889	NOT6-6L	149
30428098	NOT6-6L_FAR86889	NOT6-6L	38
30428099	NOT6-6L_FAR86889	NOT6-6L	96
30428100	NOT6-6L_FAR86889	NOT6-6L	124
30428101	NOT6-6L_FAR86889	NOT6-6L	60
30428102	NOT6-6L_FAR86889	NOT6-6L	87
30428103	NOT6-6L_FAR86889	NOT6-6L	58
30428104	NOT6-6L_FAR86889	NOT6-6L	92
30428105	NOT6-6L_FAR86889	NOT6-6L	61
30428106	NOT6-6L_FAR86889	NOT6-6L	50
30428107	NOT6-6L_FAR86889	NOT6-6L	34
30428108	NOT6-6L_FAR86889	NOT6-6L	10
30428109	NOT6-6L_FAR86889	NOT6-6L	119
30428110	NOT6-6L_FAR86889	NOT6-6L	69
30428111	NOT6-6L_FAR86889	NOT6-6L	37
30428112	NOT6-6L_FAR86889	NOT6-6L	170
30428113	NOT6-6L_FAR86889	NOT6-6L	139
30428114	NOT6-6L_FAR86889	NOT6-6L	100
30428115	NOT6-6L_FAR86889	NOT6-6L	57
30428116	NOT6-6L_FAR86889	NOT6-6L	20
30428117	NOT6-6L_FAR86889	NOT6-6L	124
30428118	NOT6-6L_FAR86889	NOT6-6L	8
30428119	NOT6-6L_FAR86889	NOT6-6L	9
30428120	NOT6-6L_FAR86889	NOT6-6L	12
30428121	NOT6-6L_FAR86889	NOT6-6L	15
30428122	NOT6-6L_FAR86889	NOT6-6L	10
30428123	NOT6-6L_FAR86889	NOT6-6L	30
30428124	NOT6-6L_FAR86889	NOT6-6L	119
30428125	NOT6-6L_FAR86889	NOT6-6L	44
30428126	NOT6-6L_FAR86889	NOT6-6L	43
30428127	NOT6-6L_FAR86889	NOT6-6L	62
30428128	NOT6-6L_FAR86889	NOT6-6L	106
30428129	NOT6-6L_FAR86889	NOT6-6L	49
30428130	NOT6-6L_FAR86889	NOT6-6L	90
30428131	NOT6-6L_FAR86889	NOT6-6L	183
30428132	NOT6-6L_FAR86889	NOT6-6L	24
30428133	NOT6-6L_FAR86889	NOT6-6L	50
30428134	NOT6-6L_FAR86889	NOT6-6L	111
30428135	NOT6-6L_FAR86889	NOT6-6L	62
30428136	NOT6-6L_FAR86889	NOT6-6L	24
30428137	NOT6-6L_FAR86889	NOT6-6L	32
30428138	NOT6-6L_FAR86889	NOT6-6L	74
30428139	NOT6-6L_FAR86889	NOT6-6L	63
30428140	NOT6-6L_FAR86889	NOT6-6L	78
30428141	NOT6-6L_FAR86889	NOT6-6L	42
30428142	NOT6-6L_FAR86889	NOT6-6L	138
30428143	NOT6-6L_FAR86889	NOT6-6L	78
30428144	NOT6-6L_FAR86889	NOT6-6L	112
30428145	NOT6-6L_FAR86889	NOT6-6L	178
30428146	NOT6-6L_FAR86889	NOT6-6L	124
30428147	NOT6-6L_FAR86889	NOT6-6L	47
30428148	NOT6-6L_FAR86889	NOT6-6L	98
30428149	NOT6-6L_FAR86889	NOT6-6L	84
30428150	NOT6-6L_FAR86889	NOT6-6L	70
30428151	NOT6-6L_FAR86889	NOT6-6L	56
30428152	NOT6-6L_FAR86889	NOT6-6L	30
30428153	NOT6-6L_FAR86889	NOT6-6L	106
30428154	NOT6-6L_FAR86889	NOT6-6L	155
30428155	NOT6-6L_FAR86889	NOT6-6L	139
30428156	NOT6-6L_FAR86889	NOT6-6L	184
30428157	NOT6-6L_FAR86889	NOT6-6L	38
30428158	NOT6-6L_FAR86889	NOT6-6L	153
30428159	NOT6-6L_FAR86889	NOT6-6L	74
30428160	NOT6-6L_FAR86889	NOT6-6L	84
30428161	NOT6-6L_FAR86889	NOT6-6L	52
30428162	NOT6-6L_FAR86889	NOT6-6L	100
30428163	NOT6-6L_FAR86889	NOT6-6L	88
30428164	NOT6-6L_FAR86889	NOT6-6L	105
30428165	NOT6-6L_FAR86889	NOT6-6L	90
30428166	NOT6-6L_FAR86889	NOT6-6L	58
30428167	NOT6-6L_FAR86889	NOT6-6L	87
30428168	NOT6-6L_FAR86889	NOT6-6L	84
30428169	NOT6-6L_FAR86889	NOT6-6L	119
30428170	NOT6-6L_FAR86889	NOT6-6L	72
30428171	NOT6-6L_FAR86889	NOT6-6L	143
30428172	NOT6-6L_FAR86889	NOT6-6L	96
30428173	NOT6-6L_FAR86889	NOT6-6L	79
30428174	NOT6-6L_FAR86889	NOT6-6L	94
30428175	NOT6-6L_FAR86889	NOT6-6L	58
30428176	NOT6-6L_FAR86889	NOT6-6L	77
30428177	NOT6-6L_FAR86889	NOT6-6L	83
30428178	NOT6-6L_FAR86889	NOT6-6L	39
30428179	NOT6-6L_FAR86889	NOT6-6L	53
30428180	NOT6-6L_FAR86889	NOT6-6L	77
30428181	NOT6-6L_FAR86889	NOT6-6L	53
30428182	NOT6-6L_FAR86889	NOT6-6L	45
30428183	NOT6-6L_FAR86889	NOT6-6L	41
30428184	NOT6-6L_FAR86889	NOT6-6L	53
30428185	NOT6-6L_FAR86889	NOT6-6L	50
30428186	NOT6-6L_FAR86889	NOT6-6L	28
30428187	NOT6-6L_FAR86889	NOT6-6L	221
30428188	NOT6-6L_FAR86889	NOT6-6L	109
30428189	NOT6-6L_FAR86889	NOT6-6L	77
30428190	NOT6-6L_FAR86889	NOT6-6L	143
30428191	NOT6-6L_FAR86889	NOT6-6L	63
30428192	NOT6-6L_FAR86889	NOT6-6L	40
30428193	NOT6-6L_FAR86889	NOT6-6L	132
30428194	NOT6-6L_FAR86889	NOT6-6L	23
30428195	NOT6-6L_FAR86889	NOT6-6L	48
30428196	NOT6-6L_FAR86889	NOT6-6L	124
30428197	NOT6-6L_FAR86889	NOT6-6L	119
30428198	NOT6-6L_FAR86889	NOT6-6L	43
30428199	NOT6-6L_FAR86889	NOT6-6L	119
30428200	NOT6-6L_FAR86889	NOT6-6L	74
30428201	NOT6-6L_FAR86889	NOT6-6L	66
30428202	NOT6-6L_FAR86889	NOT6-6L	81
30428203	NOT6-6L_FAR86889	NOT6-6L	45
30428204	NOT6-6L_FAR86889	NOT6-6L	48
30428205	NOT6-6L_FAR86889	NOT6-6L	48
30428206	NOT6-6L_FAR86889	NOT6-6L	67
30428207	NOT6-6L_FAR86889	NOT6-6L	35
30428208	NOT6-6L_FAR86889	NOT6-6L	81
30428209	NOT6-6L_FAR86889	NOT6-6L	90
30428210	NOT6-6L_FAR86889	NOT6-6L	95
30428211	NOT6-6L_FAR86889	NOT6-6L	110
30428212	NOT6-6L_FAR86889	NOT6-6L	45
30428213	NOT6-6L_FAR86889	NOT6-6L	32
30428214	NOT6-6L_FAR86889	NOT6-6L	125
30428215	NOT6-6L_FAR86889	NOT6-6L	34
30428216	NOT6-6L_FAR86889	NOT6-6L	89
30428217	NOT6-6L_FAR86889	NOT6-6L	70
30428218	NOT6-6L_FAR86889	NOT6-6L	60
30428219	NOT6-6L_FAR86889	NOT6-6L	168
30428220	NOT6-6L_FAR86889	NOT6-6L	147
30428221	NOT6-6L_FAR86889	NOT6-6L	84
30428222	NOT6-6L_FAR86889	NOT6-6L	153
30428223	NOT6-6L_FAR86889	NOT6-6L	53
30428224	NOT6-6L_FAR86889	NOT6-6L	33
30428225	NOT6-6L_FAR86889	NOT6-6L	26
30428226	NOT6-6L_FAR86889	NOT6-6L	92
30428227	NOT6-6L_FAR86889	NOT6-6L	115
30428228	NOT6-6L_FAR86889	NOT6-6L	212
30428229	NOT6-6L_FAR86889	NOT6-6L	82
30428230	NOT6-6L_FAR86889	NOT6-6L	165
30428231	NOT6-6L_FAR86889	NOT6-6L	118
30428232	NOT6-6L_FAR86889	NOT6-6L	76
30428233	NOT6-6L_FAR86889	NOT6-6L	46
30428234	NOT6-6L_FAR86889	NOT6-6L	161
30428235	NOT6-6L_FAR86889	NOT6-6L	58
30428236	NOT6-6L_FAR86889	NOT6-6L	85
30428237	NOT6-6L_FAR86889	NOT6-6L	92
30428238	NOT6-6L_FAR86889	NOT6-6L	49
30428239	NOT6-6L_FAR86889	NOT6-6L	111
30428240	NOT6-6L_FAR86889	NOT6-6L	112
30428241	NOT6-6L_FAR86889	NOT6-6L	80
30428242	NOT6-6L_FAR86889	NOT6-6L	58
30428243	NOT6-6L_FAR86889	NOT6-6L	71
30428244	NOT6-6L_FAR86889	NOT6-6L	45
30428245	NOT6-6L_FAR86889	NOT6-6L	35
30428246	NOT6-6L_FAR86889	NOT6-6L	54
30428247	NOT6-6L_FAR86889	NOT6-6L	39
30428248	NOT6-6L_FAR86889	NOT6-6L	108
30428249	NOT6-6L_FAR86889	NOT6-6L	85
30428250	NOT6-6L_FAR86889	NOT6-6L	136
30428251	NOT6-6L_FAR86889	NOT6-6L	102
30428252	NOT6-6L_FAR86889	NOT6-6L	59
30428253	NOT6-6L_FAR86889	NOT6-6L	87
30428254	NOT6-6L_FAR86889	NOT6-6L	21
30428255	NOT6-6L_FAR86889	NOT6-6L	134
30428256	NOT6-6L_FAR86889	NOT6-6L	94
30428257	NOT6-6L_FAR86889	NOT6-6L	70
30428258	NOT6-6L_FAR86889	NOT6-6L	34
30428259	NOT6-6L_FAR86889	NOT6-6L	25
30428260	NOT6-6L_FAR86889	NOT6-6L	49
30428261	NOT6-6L_FAR86889	NOT6-6L	68
30428262	NOT6-6L_FAR86889	NOT6-6L	54
30428263	NOT6-6L_FAR86889	NOT6-6L	99
30428264	NOT6-6L_FAR86889	NOT6-6L	73
30428265	NOT6-6L_FAR86889	NOT6-6L	27
30428266	NOT6-6L_FAR86889	NOT6-6L	66
30428267	NOT6-6L_FAR86889	NOT6-6L	56
30428268	NOT6-6L_FAR86889	NOT6-6L	44
30428269	NOT6-6L_FAR86889	NOT6-6L	42
30428270	NOT6-6L_FAR86889	NOT6-6L	84
30428271	NOT6-6L_FAR86889	NOT6-6L	64
30428272	NOT6-6L_FAR86889	NOT6-6L	32
30428273	NOT6-6L_FAR86889	NOT6-6L	79
30428274	NOT6-6L_FAR86889	NOT6-6L	124
30428275	NOT6-6L_FAR86889	NOT6-6L	37
30428276	NOT6-6L_FAR86889	NOT6-6L	128
30428277	NOT6-6L_FAR86889	NOT6-6L	36
30428278	NOT6-6L_FAR86889	NOT6-6L	109
30428279	NOT6-6L_FAR86889	NOT6-6L	103
30428280	NOT6-6L_FAR86889	NOT6-6L	115
30428281	NOT6-6L_FAR86889	NOT6-6L	49
30428282	NOT6-6L_FAR86889	NOT6-6L	66
30428283	NOT6-6L_FAR86889	NOT6-6L	59
30428284	NOT6-6L_FAR86889	NOT6-6L	72
30428285	NOT6-6L_FAR86889	NOT6-6L	79
30428286	NOT6-6L_FAR86889	NOT6-6L	155
30428287	NOT6-6L_FAR86889	NOT6-6L	54
30428288	NOT6-6L_FAR86889	NOT6-6L	59
30428289	NOT6-6L_FAR86889	NOT6-6L	69
30428290	NOT6-6L_FAR86889	NOT6-6L	57
30428291	NOT6-6L_FAR86889	NOT6-6L	32
30428292	NOT6-6L_FAR86889	NOT6-6L	87
30428293	NOT6-6L_FAR86889	NOT6-6L	81
30428294	NOT6-6L_FAR86889	NOT6-6L	33
30428295	NOT6-6L_FAR86889	NOT6-6L	59
30428296	NOT6-6L_FAR86889	NOT6-6L	46
30428297	NOT6-6L_FAR86889	NOT6-6L	60
30428298	NOT6-6L_FAR86889	NOT6-6L	123
30428299	NOT6-6L_FAR86889	NOT6-6L	11
30428300	NOT6-6L_FAR86889	NOT6-6L	10
30428301	NOT6-6L_FAR86889	NOT6-6L	50
30428302	NOT6-6L_FAR86889	NOT6-6L	52
30428303	NOT6-6L_FAR86889	NOT6-6L	80
30428304	NOT6-6L_FAR86889	NOT6-6L	66
30428305	NOT6-6L_FAR86889	NOT6-6L	57
30428306	NOT6-6L_FAR86889	NOT6-6L	155
30428307	NOT6-6L_FAR86889	NOT6-6L	69
30428308	NOT6-6L_FAR86889	NOT6-6L	75
30428309	NOT6-6L_FAR86889	NOT6-6L	70
30428310	NOT6-6L_FAR86889	NOT6-6L	51
30428311	NOT6-6L_FAR86889	NOT6-6L	75
30428312	NOT6-6L_FAR86889	NOT6-6L	47
30428313	NOT6-6L_FAR86889	NOT6-6L	170
30428314	NOT6-6L_FAR86889	NOT6-6L	74
30428315	NOT6-6L_FAR86889	NOT6-6L	102
30428316	NOT6-6L_FAR86889	NOT6-6L	163
30428317	NOT6-6L_FAR86889	NOT6-6L	113
30428318	NOT6-6L_FAR86889	NOT6-6L	62
30428319	NOT6-6L_FAR86889	NOT6-6L	118
30428320	NOT6-6L_FAR86889	NOT6-6L	66
30428321	NOT6-6L_FAR86889	NOT6-6L	92
30428322	NOT6-6L_FAR86889	NOT6-6L	76
30428323	NOT6-6L_FAR86889	NOT6-6L	48
30428324	NOT6-6L_FAR86889	NOT6-6L	73
30428325	NOT6-6L_FAR86889	NOT6-6L	49
30428326	NOT6-6L_FAR86889	NOT6-6L	102
30428327	NOT6-6L_FAR86889	NOT6-6L	183
30428328	NOT6-6L_FAR86889	NOT6-6L	35
30428329	NOT6-6L_FAR86889	NOT6-6L	114
30428330	NOT6-6L_FAR86889	NOT6-6L	76
30428331	NOT6-6L_FAR86889	NOT6-6L	24
30428332	NOT6-6L_FAR86889	NOT6-6L	74
30428333	NOT6-6L_FAR86889	NOT6-6L	53
30428334	NOT6-6L_FAR86889	NOT6-6L	73
30428335	NOT6-6L_FAR86889	NOT6-6L	74
30428336	NOT6-6L_FAR86889	NOT6-6L	86
30428337	NOT6-6L_FAR86889	NOT6-6L	139
30428338	NOT6-6L_FAR86889	NOT6-6L	94
30428339	NOT6-6L_FAR86889	NOT6-6L	48
30428340	NOT6-6L_FAR86889	NOT6-6L	27
30428341	NOT6-6L_FAR86889	NOT6-6L	98
30428342	NOT6-6L_FAR86889	NOT6-6L	82
30428343	NOT6-6L_FAR86889	NOT6-6L	106
30428344	NOT6-6L_FAR86889	NOT6-6L	44
30428345	NOT6-6L_FAR86889	NOT6-6L	83
30428346	NOT6-6L_FAR86889	NOT6-6L	124
30428347	NOT6-6L_FAR86889	NOT6-6L	43
30428348	NOT6-6L_FAR86889	NOT6-6L	140
30428349	NOT6-6L_FAR86889	NOT6-6L	178
30428350	NOT6-6L_FAR86889	NOT6-6L	78
30428351	NOT6-6L_FAR86889	NOT6-6L	249
30428352	NOT6-6L_FAR86889	NOT6-6L	39
30428353	NOT6-6L_FAR86889	NOT6-6L	69
30428354	NOT6-6L_FAR86889	NOT6-6L	42
30428355	NOT6-6L_FAR86889	NOT6-6L	116
30428356	NOT6-6L_FAR86889	NOT6-6L	43
30428357	NOT6-6L_FAR86889	NOT6-6L	41
30428358	NOT6-6L_FAR86889	NOT6-6L	102
30428359	NOT6-6L_FAR86889	NOT6-6L	104
30428360	NOT6-6L_FAR86889	NOT6-6L	102
30428361	NOT6-6L_FAR86889	NOT6-6L	46
30428362	NOT6-6L_FAR86889	NOT6-6L	56
30428363	NOT6-6L_FAR86889	NOT6-6L	8
30428364	NOT6-6L_FAR86889	NOT6-6L	81
30428365	NOT6-6L_FAR86889	NOT6-6L	88
30428366	NOT6-6L_FAR86889	NOT6-6L	54
30428367	NOT6-6L_FAR86889	NOT6-6L	70
30428368	NOT6-6L_FAR86889	NOT6-6L	69
30428369	NOT6-6L_FAR86889	NOT6-6L	86
30428370	NOT6-6L_FAR86889	NOT6-6L	80
30428371	NOT6-6L_FAR86889	NOT6-6L	60
30428372	NOT6-6L_FAR86889	NOT6-6L	135
30428373	NOT6-6L_FAR86889	NOT6-6L	27
30428374	NOT6-6L_FAR86889	NOT6-6L	41
30428375	NOT6-6L_FAR86889	NOT6-6L	76
30428376	NOT6-6L_FAR86889	NOT6-6L	86
30428377	NOT6-6L_FAR86889	NOT6-6L	44
30428378	NOT6-6L_FAR86889	NOT6-6L	55
30428379	NOT6-6L_FAR86889	NOT6-6L	34
30428380	NOT6-6L_FAR86889	NOT6-6L	44
30428381	NOT6-6L_FAR86889	NOT6-6L	126
30428382	NOT6-6L_FAR86889	NOT6-6L	100
30428383	NOT6-6L_FAR86889	NOT6-6L	57
30428384	NOT6-6L_FAR86889	NOT6-6L	54
30428385	NOT6-6L_FAR86889	NOT6-6L	50
30428386	NOT6-6L_FAR86889	NOT6-6L	64
30428387	NOT6-6L_FAR86889	NOT6-6L	117
30428388	NOT6-6L_FAR86889	NOT6-6L	36
30428389	NOT6-6L_FAR86889	NOT6-6L	84
30428390	NOT6-6L_FAR86889	NOT6-6L	88
30428391	NOT6-6L_FAR86889	NOT6-6L	96
30428392	NOT6-6L_FAR86889	NOT6-6L	39
30428393	NOT6-6L_FAR86889	NOT6-6L	72
30428394	NOT6-6L_FAR86889	NOT6-6L	40
30428395	NOT6-6L_FAR86889	NOT6-6L	48
30428396	NOT6-6L_FAR86889	NOT6-6L	74
30428397	NOT6-6L_FAR86889	NOT6-6L	63
30428398	NOT6-6L_FAR86889	NOT6-6L	91
30428399	NOT6-6L_FAR86889	NOT6-6L	44
30428400	NOT6-6L_FAR86889	NOT6-6L	94
30428401	NOT6-6L_FAR86889	NOT6-6L	43
30428402	NOT6-6L_FAR86889	NOT6-6L	49
30428403	NOT6-6L_FAR86889	NOT6-6L	10
30428404	NOT6-6L_FAR86889	NOT6-6L	54
30428405	NOT6-6L_FAR86889	NOT6-6L	22
30428406	NOT6-6L_FAR86889	NOT6-6L	37
30428407	NOT6-6L_FAR86889	NOT6-6L	155
30428408	NOT6-6L_FAR86889	NOT6-6L	80
30428409	NOT6-6L_FAR86889	NOT6-6L	109
30428410	NOT6-6L_FAR86889	NOT6-6L	64
30428411	NOT6-6L_FAR86889	NOT6-6L	156
30428412	NOT6-6L_FAR86889	NOT6-6L	115
30428413	NOT6-6L_FAR86889	NOT6-6L	80
30428414	NOT6-6L_FAR86889	NOT6-6L	55
30428415	NOT6-6L_FAR86889	NOT6-6L	56
30428416	NOT6-6L_FAR86889	NOT6-6L	78
30428417	NOT6-6L_FAR86889	NOT6-6L	56
30428418	NOT6-6L_FAR86889	NOT6-6L	99
30428419	NOT6-6L_FAR86889	NOT6-6L	48
30428420	NOT6-6L_FAR86889	NOT6-6L	81
30428421	NOT6-6L_FAR86889	NOT6-6L	194
30428422	NOT6-6L_FAR86889	NOT6-6L	59
30428423	NOT6-6L_FAR86889	NOT6-6L	35
30428424	NOT6-6L_FAR86889	NOT6-6L	60
30428425	NOT6-6L_FAR86889	NOT6-6L	45
30428426	NOT6-6L_FAR86889	NOT6-6L	98
30428427	NOT6-6L_FAR86889	NOT6-6L	40
30428428	NOT6-6L_FAR86889	NOT6-6L	109
30428429	NOT6-6L_FAR86889	NOT6-6L	99
30428430	NOT6-6L_FAR86889	NOT6-6L	51
30428431	NOT6-6L_FAR86889	NOT6-6L	9
30428432	NOT6-6L_FAR86889	NOT6-6L	50
30428433	NOT6-6L_FAR86889	NOT6-6L	81
30428434	NOT6-6L_FAR86889	NOT6-6L	53
30428435	NOT6-6L_FAR86889	NOT6-6L	127
30428436	NOT6-6L_FAR86889	NOT6-6L	139
30428437	NOT6-6L_FAR86889	NOT6-6L	29
30428438	NOT6-6L_FAR86889	NOT6-6L	66
30428439	NOT6-6L_FAR86889	NOT6-6L	121
30428440	NOT6-6L_FAR86889	NOT6-6L	72
30428441	NOT6-6L_FAR86889	NOT6-6L	38
30428442	NOT6-6L_FAR86889	NOT6-6L	100
30428443	NOT6-6L_FAR86889	NOT6-6L	66
30428444	NOT6-6L_FAR86889	NOT6-6L	123
30428445	NOT6-6L_FAR86889	NOT6-6L	46
30428446	NOT6-6L_FAR86889	NOT6-6L	254
30428447	NOT6-6L_FAR86889	NOT6-6L	251
30428448	NOT6-6L_FAR86889	NOT6-6L	153
30428449	NOT6-6L_FAR86889	NOT6-6L	49
30428450	NOT6-6L_FAR86889	NOT6-6L	81
30428451	NOT6-6L_FAR86889	NOT6-6L	170
30428452	NOT6-6L_FAR86889	NOT6-6L	106
30428453	NOT6-6L_FAR86889	NOT6-6L	76
30428454	NOT6-6L_FAR86889	NOT6-6L	144
30428455	NOT6-6L_FAR86889	NOT6-6L	148
30428456	NOT6-6L_FAR86889	NOT6-6L	66
30428457	NOT6-6L_FAR86889	NOT6-6L	71
30428458	NOT6-6L_FAR86889	NOT6-6L	120
30428459	NOT6-6L_FAR86889	NOT6-6L	61
30428460	NOT6-6L_FAR86889	NOT6-6L	148
30428461	NOT6-6L_FAR86889	NOT6-6L	44
30428462	NOT6-6L_FAR86889	NOT6-6L	8
30428463	NOT6-6L_FAR86889	NOT6-6L	98
30428464	NOT6-6L_FAR86889	NOT6-6L	51
30428465	NOT6-6L_FAR86889	NOT6-6L	57
30428466	NOT6-6L_FAR86889	NOT6-6L	40
30428467	NOT6-6L_FAR86889	NOT6-6L	60
30428468	NOT6-6L_FAR86889	NOT6-6L	111
30428469	NOT6-6L_FAR86889	NOT6-6L	43
30428470	NOT6-6L_FAR86889	NOT6-6L	37
30428471	NOT6-6L_FAR86889	NOT6-6L	84
30428472	NOT6-6L_FAR86889	NOT6-6L	55
30428473	NOT6-6L_FAR86889	NOT6-6L	96
30428474	NOT6-6L_FAR86889	NOT6-6L	47
30428475	NOT6-6L_FAR86889	NOT6-6L	98
30428476	NOT6-6L_FAR86889	NOT6-6L	67
30428477	NOT6-6L_FAR86889	NOT6-6L	115
30428478	NOT6-6L_FAR86889	NOT6-6L	45
30428479	NOT6-6L_FAR86889	NOT6-6L	81
30428480	NOT6-6L_FAR86889	NOT6-6L	36
30428481	NOT6-6L_FAR86889	NOT6-6L	55
30428482	NOT6-6L_FAR86889	NOT6-6L	50
30428483	NOT6-6L_FAR86889	NOT6-6L	59
30428484	NOT6-6L_FAR86889	NOT6-6L	104
30428485	NOT6-6L_FAR86889	NOT6-6L	19
30428486	NOT6-6L_FAR86889	NOT6-6L	103
30428487	NOT6-6L_FAR86889	NOT6-6L	130
30428488	NOT6-6L_FAR86889	NOT6-6L	60
30428489	NOT6-6L_FAR86889	NOT6-6L	70
30428490	NOT6-6L_FAR86889	NOT6-6L	127
30428491	NOT6-6L_FAR86889	NOT6-6L	68
30428492	NOT6-6L_FAR86889	NOT6-6L	57
30428493	NOT6-6L_FAR86889	NOT6-6L	94
30428494	NOT6-6L_FAR86889	NOT6-6L	35
30428495	NOT6-6L_FAR86889	NOT6-6L	70
30428496	NOT6-6L_FAR86889	NOT6-6L	31
30428497	NOT6-6L_FAR86889	NOT6-6L	213
30428498	NOT6-6L_FAR86889	NOT6-6L	37
30428499	NOT6-6L_FAR86889	NOT6-6L	61
30428500	NOT6-6L_FAR86889	NOT6-6L	106
30428501	NOT6-6L_FAR86889	NOT6-6L	52
30428502	NOT6-6L_FAR86889	NOT6-6L	68
30428503	NOT6-6L_FAR86889	NOT6-6L	59
30428504	NOT6-6L_FAR86889	NOT6-6L	9
30428505	NOT6-6L_FAR86889	NOT6-6L	96
30428506	NOT6-6L_FAR86889	NOT6-6L	174
30428507	NOT6-6L_FAR86889	NOT6-6L	26
30428508	NOT6-6L_FAR86889	NOT6-6L	47
30428509	NOT6-6L_FAR86889	NOT6-6L	95
30428510	NOT6-6L_FAR86889	NOT6-6L	55
30428511	NOT6-6L_FAR86889	NOT6-6L	25
30428512	NOT6-6L_FAR86889	NOT6-6L	98
30428513	NOT6-6L_FAR86889	NOT6-6L	155
30428514	NOT6-6L_FAR86889	NOT6-6L	37
30428515	NOT6-6L_FAR86889	NOT6-6L	114
30428516	NOT6-6L_FAR86889	NOT6-6L	61
30428517	NOT6-6L_FAR86889	NOT6-6L	46
30428518	NOT6-6L_FAR86889	NOT6-6L	226
30428519	NOT6-6L_FAR86889	NOT6-6L	46
30428520	NOT6-6L_FAR86889	NOT6-6L	83
30428521	NOT6-6L_FAR86889	NOT6-6L	79
30428522	NOT6-6L_FAR86889	NOT6-6L	155
30428523	NOT6-6L_FAR86889	NOT6-6L	66
30428524	NOT6-6L_FAR86889	NOT6-6L	52
30428525	NOT6-6L_FAR86889	NOT6-6L	32
30428526	NOT6-6L_FAR86889	NOT6-6L	11
30428527	NOT6-6L_FAR86889	NOT6-6L	58
30428528	NOT6-6L_FAR86889	NOT6-6L	112
30428529	NOT6-6L_FAR86889	NOT6-6L	9
30428530	NOT6-6L_FAR86889	NOT6-6L	82
30428531	NOT6-6L_FAR86889	NOT6-6L	45
30428532	NOT6-6L_FAR86889	NOT6-6L	135
30428533	NOT6-6L_FAR86889	NOT6-6L	88
30428534	NOT6-6L_FAR86889	NOT6-6L	134
30428535	NOT6-6L_FAR86889	NOT6-6L	39
30428536	NOT6-6L_FAR86889	NOT6-6L	102
30428537	NOT6-6L_FAR86889	NOT6-6L	18
30428538	NOT6-6L_FAR86889	NOT6-6L	237
30428539	NOT6-6L_FAR86889	NOT6-6L	149
30428540	NOT6-6L_FAR86889	NOT6-6L	87
30428541	NOT6-6L_FAR86889	NOT6-6L	39
30428542	NOT6-6L_FAR86889	NOT6-6L	58
30428543	NOT6-6L_FAR86889	NOT6-6L	40
30428544	NOT6-6L_FAR86889	NOT6-6L	70
30428545	NOT6-6L_FAR86889	NOT6-6L	32
30428546	NOT6-6L_FAR86889	NOT6-6L	164
30428547	NOT6-6L_FAR86889	NOT6-6L	58
30428548	NOT6-6L_FAR86889	NOT6-6L	97
30428549	NOT6-6L_FAR86889	NOT6-6L	51
30428550	NOT6-6L_FAR86889	NOT6-6L	214
30428551	NOT6-6L_FAR86889	NOT6-6L	58
30428552	NOT6-6L_FAR86889	NOT6-6L	68
30428553	NOT6-6L_FAR86889	NOT6-6L	58
30428554	NOT6-6L_FAR86889	NOT6-6L	170
30428555	NOT6-6L_FAR86889	NOT6-6L	70
30428556	NOT6-6L_FAR86889	NOT6-6L	182
30428557	NOT6-6L_FAR86889	NOT6-6L	60
30428558	NOT6-6L_FAR86889	NOT6-6L	52
30428559	NOT6-6L_FAR86889	NOT6-6L	72
30428560	NOT6-6L_FAR86889	NOT6-6L	174
30428561	NOT6-6L_FAR86889	NOT6-6L	63
30428562	NOT6-6L_FAR86889	NOT6-6L	39
30428563	NOT6-6L_FAR86889	NOT6-6L	41
30428564	NOT6-6L_FAR86889	NOT6-6L	58
30428565	NOT6-6L_FAR86889	NOT6-6L	58
30428566	NOT6-6L_FAR86889	NOT6-6L	31
30428567	NOT6-6L_FAR86889	NOT6-6L	94
30428568	NOT6-6L_FAR86889	NOT6-6L	70
30428569	NOT6-6L_FAR86889	NOT6-6L	54
30428570	NOT6-6L_FAR86889	NOT6-6L	92
30428571	NOT6-6L_FAR86889	NOT6-6L	49
30428572	NOT6-6L_FAR86889	NOT6-6L	84
30428573	NOT6-6L_FAR86889	NOT6-6L	134
30428574	NOT6-6L_FAR86889	NOT6-6L	57
30428575	NOT6-6L_FAR86889	NOT6-6L	75
30428576	NOT6-6L_FAR86889	NOT6-6L	51
30428577	NOT6-6L_FAR86889	NOT6-6L	160
30428578	NOT6-6L_FAR86889	NOT6-6L	79
30428579	NOT6-6L_FAR86889	NOT6-6L	87
30428580	NOT6-6L_FAR86889	NOT6-6L	33
30428581	NOT6-6L_FAR86889	NOT6-6L	93
30428582	NOT6-6L_FAR86889	NOT6-6L	84
30428583	NOT6-6L_FAR86889	NOT6-6L	151
30428584	NOT6-6L_FAR86889	NOT6-6L	21
30428585	NOT6-6L_FAR86889	NOT6-6L	58
30428586	NOT6-6L_FAR86889	NOT6-6L	180
30428587	NOT6-6L_FAR86889	NOT6-6L	78
30428588	NOT6-6L_FAR86889	NOT6-6L	53
30428589	NOT6-6L_FAR86889	NOT6-6L	42
30428590	NOT6-6L_FAR86889	NOT6-6L	49
30428591	NOT6-6L_FAR86889	NOT6-6L	66
30428592	NOT6-6L_FAR86889	NOT6-6L	146
30428593	NOT6-6L_FAR86889	NOT6-6L	98
30428594	NOT6-6L_FAR86889	NOT6-6L	94
30428595	NOT6-6L_FAR86889	NOT6-6L	42
30428596	NOT6-6L_FAR86889	NOT6-6L	10
30428597	NOT6-6L_FAR86889	NOT6-6L	50
30428598	NOT6-6L_FAR86889	NOT6-6L	37
30428599	NOT6-6L_FAR86889	NOT6-6L	121
30428600	NOT6-6L_FAR86889	NOT6-6L	62
30428601	NOT6-6L_FAR86889	NOT6-6L	61
30428602	NOT6-6L_FAR86889	NOT6-6L	83
30428603	NOT6-6L_FAR86889	NOT6-6L	64
30428604	NOT6-6L_FAR86889	NOT6-6L	50
30428605	NOT6-6L_FAR86889	NOT6-6L	87
30428606	NOT6-6L_FAR86889	NOT6-6L	117
30428607	NOT6-6L_FAR86889	NOT6-6L	57
30428608	NOT6-6L_FAR86889	NOT6-6L	88
30428609	NOT6-6L_FAR86889	NOT6-6L	45
30428610	NOT6-6L_FAR86889	NOT6-6L	55
30428611	NOT6-6L_FAR86889	NOT6-6L	161
30428612	NOT6-6L_FAR86889	NOT6-6L	119
30428613	NOT6-6L_FAR86889	NOT6-6L	52
30428614	NOT6-6L_FAR86889	NOT6-6L	45
30428615	NOT6-6L_FAR86889	NOT6-6L	40
30428616	NOT6-6L_FAR86889	NOT6-6L	32
30428617	NOT6-6L_FAR86889	NOT6-6L	58
30428618	NOT6-6L_FAR86889	NOT6-6L	50
30428619	NOT6-6L_FAR86889	NOT6-6L	101
30428620	NOT6-6L_FAR86889	NOT6-6L	69
30428621	NOT6-6L_FAR86889	NOT6-6L	55
30428622	NOT6-6L_FAR86889	NOT6-6L	73
30428623	NOT6-6L_FAR86889	NOT6-6L	98
30428624	NOT6-6L_FAR86889	NOT6-6L	138
30428625	NOT6-6L_FAR86889	NOT6-6L	16
30428626	NOT6-6L_FAR86889	NOT6-6L	77
30428627	NOT6-6L_FAR86889	NOT6-6L	52
30428628	NOT6-6L_FAR86889	NOT6-6L	69
30428629	NOT6-6L_FAR86889	NOT6-6L	25
30428630	NOT6-6L_FAR86889	NOT6-6L	84
30428631	NOT6-6L_FAR86889	NOT6-6L	120
30428632	NOT6-6L_FAR86889	NOT6-6L	37
30428633	NOT6-6L_FAR86889	NOT6-6L	73
30428634	NOT6-6L_FAR86889	NOT6-6L	45
30428635	NOT6-6L_FAR86889	NOT6-6L	147
30428636	NOT6-6L_FAR86889	NOT6-6L	113
30428637	NOT6-6L_FAR86889	NOT6-6L	39
30428638	NOT6-6L_FAR86889	NOT6-6L	116
30428639	NOT6-6L_FAR86889	NOT6-6L	170
30428640	NOT6-6L_FAR86889	NOT6-6L	224
30428641	NOT6-6L_FAR86889	NOT6-6L	103
30428642	NOT6-6L_FAR86889	NOT6-6L	57
30428643	NOT6-6L_FAR86889	NOT6-6L	48
30428644	NOT6-6L_FAR86889	NOT6-6L	57
30428645	NOT6-6L_FAR86889	NOT6-6L	37
30428646	NOT6-6L_FAR86889	NOT6-6L	63
30428647	NOT6-6L_FAR86889	NOT6-6L	63
30428648	NOT6-6L_FAR86889	NOT6-6L	66
30428649	NOT6-6L_FAR86889	NOT6-6L	139
30428650	NOT6-6L_FAR86889	NOT6-6L	79
30428651	NOT6-6L_FAR86889	NOT6-6L	92
30428652	NOT6-6L_FAR86889	NOT6-6L	61
30428653	NOT6-6L_FAR86889	NOT6-6L	72
30428654	NOT6-6L_FAR86889	NOT6-6L	41
30428655	NOT6-6L_FAR86889	NOT6-6L	91
30428656	NOT6-6L_FAR86889	NOT6-6L	100
30428657	NOT6-6L_FAR86889	NOT6-6L	49
30428658	NOT6-6L_FAR86889	NOT6-6L	45
30428659	NOT6-6L_FAR86889	NOT6-6L	34
30428660	NOT6-6L_FAR86889	NOT6-6L	101
30428661	NOT6-6L_FAR86889	NOT6-6L	57
30428662	NOT6-6L_FAR86889	NOT6-6L	65
30428663	NOT6-6L_FAR86889	NOT6-6L	26
30428664	NOT6-6L_FAR86889	NOT6-6L	96
30428665	NOT6-6L_FAR86889	NOT6-6L	57
30428666	NOT6-6L_FAR86889	NOT6-6L	97
30428667	NOT6-6L_FAR86889	NOT6-6L	84
30428668	NOT6-6L_FAR86889	NOT6-6L	20
30428669	NOT6-6L_FAR86889	NOT6-6L	48
30428670	NOT6-6L_FAR86889	NOT6-6L	48
30428671	NOT6-6L_FAR86889	NOT6-6L	85
30428672	NOT6-6L_FAR86889	NOT6-6L	63
30428673	NOT6-6L_FAR86889	NOT6-6L	102
30428674	NOT6-6L_FAR86889	NOT6-6L	33
30428675	NOT6-6L_FAR86889	NOT6-6L	103
30428676	NOT6-6L_FAR86889	NOT6-6L	68
30428677	NOT6-6L_FAR86889	NOT6-6L	45
30428678	NOT6-6L_FAR86889	NOT6-6L	34
30428679	NOT6-6L_FAR86889	NOT6-6L	98
30428680	NOT6-6L_FAR86889	NOT6-6L	51
30428681	NOT6-6L_FAR86889	NOT6-6L	23
30428682	NOT6-6L_FAR86889	NOT6-6L	75
30428683	NOT6-6L_FAR86889	NOT6-6L	86
30428684	NOT6-6L_FAR86889	NOT6-6L	75
30428685	NOT6-6L_FAR86889	NOT6-6L	112
30428686	NOT6-6L_FAR86889	NOT6-6L	35
30428687	NOT6-6L_FAR86889	NOT6-6L	40
30428688	NOT6-6L_FAR86889	NOT6-6L	50
30428689	NOT6-6L_FAR86889	NOT6-6L	57
30428690	NOT6-6L_FAR86889	NOT6-6L	254
30428691	NOT6-6L_FAR86889	NOT6-6L	131
30428692	NOT6-6L_FAR86889	NOT6-6L	40
30428693	NOT6-6L_FAR86889	NOT6-6L	90
30428694	NOT6-6L_FAR86889	NOT6-6L	49
30428695	NOT6-6L_FAR86889	NOT6-6L	66
30428696	NOT6-6L_FAR86889	NOT6-6L	34
30428697	NOT6-6L_FAR86889	NOT6-6L	146
30428698	NOT6-6L_FAR86889	NOT6-6L	98
30428699	NOT6-6L_FAR86889	NOT6-6L	94
30428700	NOT6-6L_FAR86889	NOT6-6L	42
30428701	NOT6-6L_FAR86889	NOT6-6L	134
30428702	NOT6-6L_FAR86889	NOT6-6L	10
30428703	NOT6-6L_FAR86889	NOT6-6L	78
30428704	NOT6-6L_FAR86889	NOT6-6L	50
30428705	NOT6-6L_FAR86889	NOT6-6L	53
30428706	NOT6-6L_FAR86889	NOT6-6L	50
30428707	NOT6-6L_FAR86889	NOT6-6L	61
30428708	NOT6-6L_FAR86889	NOT6-6L	58
30428709	NOT6-6L_FAR86889	NOT6-6L	49
30428710	NOT6-6L_FAR86889	NOT6-6L	59
30428711	NOT6-6L_FAR86889	NOT6-6L	31
30428712	NOT6-6L_FAR86889	NOT6-6L	62
30428713	NOT6-6L_FAR86889	NOT6-6L	61
30428714	NOT6-6L_FAR86889	NOT6-6L	93
30428715	NOT6-6L_FAR86889	NOT6-6L	33
30428716	NOT6-6L_FAR86889	NOT6-6L	83
30428717	NOT6-6L_FAR86889	NOT6-6L	50
30428718	NOT6-6L_FAR86889	NOT6-6L	87
30428719	NOT6-6L_FAR86889	NOT6-6L	32
30428720	NOT6-6L_FAR86889	NOT6-6L	96
30428721	NOT6-6L_FAR86889	NOT6-6L	117
30428722	NOT6-6L_FAR86889	NOT6-6L	57
30428723	NOT6-6L_FAR86889	NOT6-6L	88
30428724	NOT6-6L_FAR86889	NOT6-6L	45
30428725	NOT6-6L_FAR86889	NOT6-6L	55
30428726	NOT6-6L_FAR86889	NOT6-6L	161
30428727	NOT6-6L_FAR86889	NOT6-6L	119
30428728	NOT6-6L_FAR86889	NOT6-6L	52
30428729	NOT6-6L_FAR86889	NOT6-6L	45
30428730	NOT6-6L_FAR86889	NOT6-6L	40
30428731	NOT6-6L_FAR86889	NOT6-6L	32
30428732	NOT6-6L_FAR86889	NOT6-6L	58
30428733	NOT6-6L_FAR86889	NOT6-6L	50
30428734	NOT6-6L_FAR86889	NOT6-6L	69
30428735	NOT6-6L_FAR86889	NOT6-6L	73
30428736	NOT6-6L_FAR86889	NOT6-6L	98
30428737	NOT6-6L_FAR86889	NOT6-6L	16
30428738	NOT6-6L_FAR86889	NOT6-6L	77
30428739	NOT6-6L_FAR86889	NOT6-6L	52
30428740	NOT6-6L_FAR86889	NOT6-6L	69
30428741	NOT6-6L_FAR86889	NOT6-6L	25
30428742	NOT6-6L_FAR86889	NOT6-6L	84
30428743	NOT6-6L_FAR86889	NOT6-6L	120
30428744	NOT6-6L_FAR86889	NOT6-6L	37
30428745	NOT6-6L_FAR86889	NOT6-6L	147
30428746	NOT6-6L_FAR86889	NOT6-6L	113
30428747	NOT6-6L_FAR86889	NOT6-6L	39
30428748	NOT6-6L_FAR86889	NOT6-6L	116
30428749	NOT6-6L_FAR86889	NOT6-6L	170
30428750	NOT6-6L_FAR86889	NOT6-6L	224
30428751	NOT6-6L_FAR86889	NOT6-6L	57
30428752	NOT6-6L_FAR86889	NOT6-6L	57
30428753	NOT6-6L_FAR86889	NOT6-6L	37
30428754	NOT6-6L_FAR86889	NOT6-6L	63
30428755	NOT6-6L_FAR86889	NOT6-6L	63
30428756	NOT6-6L_FAR86889	NOT6-6L	66
30428757	NOT6-6L_FAR86889	NOT6-6L	139
30428758	NOT6-6L_FAR86889	NOT6-6L	79
30428759	NOT6-6L_FAR86889	NOT6-6L	92
30428760	NOT6-6L_FAR86889	NOT6-6L	61
30428761	NOT6-6L_FAR86889	NOT6-6L	72
30428762	NOT6-6L_FAR86889	NOT6-6L	41
30428763	NOT6-6L_FAR86889	NOT6-6L	91
30428764	NOT6-6L_FAR86889	NOT6-6L	100
30428765	NOT6-6L_FAR86889	NOT6-6L	49
30428766	NOT6-6L_FAR86889	NOT6-6L	45
30428767	NOT6-6L_FAR86889	NOT6-6L	34
30428768	NOT6-6L_FAR86889	NOT6-6L	101
30428769	NOT6-6L_FAR86889	NOT6-6L	57
30428770	NOT6-6L_FAR86889	NOT6-6L	57
30428771	NOT6-6L_FAR86889	NOT6-6L	97
30428772	NOT6-6L_FAR86889	NOT6-6L	84
30428773	NOT6-6L_FAR86889	NOT6-6L	20
30428774	NOT6-6L_FAR86889	NOT6-6L	48
30428775	NOT6-6L_FAR86889	NOT6-6L	48
30428776	NOT6-6L_FAR86889	NOT6-6L	85
30428777	NOT6-6L_FAR86889	NOT6-6L	63
30428778	NOT6-6L_FAR86889	NOT6-6L	102
30428779	NOT6-6L_FAR86889	NOT6-6L	33
30428780	NOT6-6L_FAR86889	NOT6-6L	103
30428781	NOT6-6L_FAR86889	NOT6-6L	34
30428782	NOT6-6L_FAR86889	NOT6-6L	98
30428783	NOT6-6L_FAR86889	NOT6-6L	51
30428784	NOT6-6L_FAR86889	NOT6-6L	23
30428785	NOT6-6L_FAR86889	NOT6-6L	86
30428786	NOT6-6L_FAR86889	NOT6-6L	75
30428787	NOT6-6L_FAR86889	NOT6-6L	112
30428788	NOT6-6L_FAR86889	NOT6-6L	35
30428789	NOT6-6L_FAR86889	NOT6-6L	40
30428790	NOT6-6L_FAR86889	NOT6-6L	50
30428791	NOT6-6L_FAR86889	NOT6-6L	57
30428792	NOT6-6L_FAR86889	NOT6-6L	207
30428793	NOT6-6L_FAR86889	NOT6-6L	67
30428794	NOT6-6L_FAR86889	NOT6-6L	225
30428795	NOT6-6L_FAR86889	NOT6-6L	97
30428796	NOT6-6L_FAR86889	NOT6-6L	286
30428797	NOT6-6L_FAR86889	NOT6-6L	255
30428798	NOT6-6L_FAR86889	NOT6-6L	229
30428799	NOT6-6L_FAR86889	NOT6-6L	135
30428800	NOT6-6L_FAR86889	NOT6-6L	22
30428801	NOT6-6L_FAR86889	NOT6-6L	132
30428802	NOT6-6L_FAR86889	NOT6-6L	221
30428803	NOT6-6L_FAR86889	NOT6-6L	104
30428804	NOT6-6L_FAR86889	NOT6-6L	109
30428805	NOT6-6L_FAR86889	NOT6-6L	132
30428806	NOT6-6L_FAR86889	NOT6-6L	58
30428807	NOT6-6L_FAR86889	NOT6-6L	23
30428808	NOT6-6L_FAR86889	NOT6-6L	100
30428809	NOT6-6L_FAR86889	NOT6-6L	122
30428810	NOT6-6L_FAR86889	NOT6-6L	60
30428811	NOT6-6L_FAR86889	NOT6-6L	91
30428812	NOT6-6L_FAR86889	NOT6-6L	96
30428813	NOT6-6L_FAR86889	NOT6-6L	25
30428814	NOT6-6L_FAR86889	NOT6-6L	162
30428815	NOT6-6L_FAR86889	NOT6-6L	116
30428816	NOT6-6L_FAR86889	NOT6-6L	23
30428817	NOT6-6L_FAR86889	NOT6-6L	138
30428818	NOT6-6L_FAR86889	NOT6-6L	81
30428819	NOT6-6L_FAR86889	NOT6-6L	13
30428820	NOT6-6L_FAR86889	NOT6-6L	32
30428821	NOT6-6L_FAR86889	NOT6-6L	75
30428822	NOT6-6L_FAR86889	NOT6-6L	73
30428823	NOT6-6L_FAR86889	NOT6-6L	48
30428824	NOT6-6L_FAR86889	NOT6-6L	48
30428825	NOT6-6L_FAR86889	NOT6-6L	210
30428826	NOT6-6L_FAR86889	NOT6-6L	204
30428827	NOT6-6L_FAR86889	NOT6-6L	89
30428828	NOT6-6L_FAR86889	NOT6-6L	45
30428829	NOT6-6L_FAR86889	NOT6-6L	56
30428830	NOT6-6L_FAR86889	NOT6-6L	51
30428831	NOT6-6L_FAR86889	NOT6-6L	213
30428832	NOT6-6L_FAR86889	NOT6-6L	84
30428833	NOT6-6L_FAR86889	NOT6-6L	9
30428834	NOT6-6L_FAR86889	NOT6-6L	94
30428835	NOT6-6L_FAR86889	NOT6-6L	106
30428836	NOT6-6L_FAR86889	NOT6-6L	43
30428837	NOT6-6L_FAR86889	NOT6-6L	131
30428838	NOT6-6L_FAR86889	NOT6-6L	23
30428839	NOT6-6L_FAR86889	NOT6-6L	39
30428840	NOT6-6L_FAR86889	NOT6-6L	77
30428841	NOT6-6L_FAR86889	NOT6-6L	126
30428842	NOT6-6L_FAR86889	NOT6-6L	94
30428843	NOT6-6L_FAR86889	NOT6-6L	50
30428844	NOT6-6L_FAR86889	NOT6-6L	75
30428845	NOT6-6L_FAR86889	NOT6-6L	147
30428846	NOT6-6L_FAR86889	NOT6-6L	95
30428847	NOT6-6L_FAR86889	NOT6-6L	75
30428848	NOT6-6L_FAR86889	NOT6-6L	276
30428849	NOT6-6L_FAR86889	NOT6-6L	124
30428850	NOT6-6L_FAR86889	NOT6-6L	27
30428851	NOT6-6L_FAR86889	NOT6-6L	97
30428852	NOT6-6L_FAR86889	NOT6-6L	167
30428853	NOT6-6L_FAR86889	NOT6-6L	101
30428854	NOT6-6L_FAR86889	NOT6-6L	104
30428855	NOT6-6L_FAR86889	NOT6-6L	104
30428856	NOT6-6L_FAR86889	NOT6-6L	108
30428857	NOT6-6L_FAR86889	NOT6-6L	34
30428858	NOT6-6L_FAR86889	NOT6-6L	47
30428859	NOT6-6L_FAR86889	NOT6-6L	98
30428860	NOT6-6L_FAR86889	NOT6-6L	69
30428861	NOT6-6L_FAR86889	NOT6-6L	69
30428862	NOT6-6L_FAR86889	NOT6-6L	102
30428863	NOT6-6L_FAR86889	NOT6-6L	32
30428864	NOT6-6L_FAR86889	NOT6-6L	90
30428865	NOT6-6L_FAR86889	NOT6-6L	144
30428866	NOT6-6L_FAR86889	NOT6-6L	82
30428867	NOT6-6L_FAR86889	NOT6-6L	83
30428868	NOT6-6L_FAR86889	NOT6-6L	51
30428869	NOT6-6L_FAR86889	NOT6-6L	27
30428870	NOT6-6L_FAR86889	NOT6-6L	109
30428871	NOT6-6L_FAR86889	NOT6-6L	76
30428872	NOT6-6L_FAR86889	NOT6-6L	259
30428873	NOT6-6L_FAR86889	NOT6-6L	123
30428874	NOT6-6L_FAR86889	NOT6-6L	67
30428875	NOT6-6L_FAR86889	NOT6-6L	163
30428876	NOT6-6L_FAR86889	NOT6-6L	77
30428877	NOT6-6L_FAR86889	NOT6-6L	63
30428878	NOT6-6L_FAR86889	NOT6-6L	80
30428879	NOT6-6L_FAR86889	NOT6-6L	82
30428880	NOT6-6L_FAR86889	NOT6-6L	65
30428881	NOT6-6L_FAR86889	NOT6-6L	88
30428882	NOT6-6L_FAR86889	NOT6-6L	36
30428883	NOT6-6L_FAR86889	NOT6-6L	29
30428884	NOT6-6L_FAR86889	NOT6-6L	47
30428885	NOT6-6L_FAR86889	NOT6-6L	78
30428886	NOT6-6L_FAR86889	NOT6-6L	35
30428887	NOT6-6L_FAR86889	NOT6-6L	23
30428888	NOT6-6L_FAR86889	NOT6-6L	137
30428889	NOT6-6L_FAR86889	NOT6-6L	71
30428890	NOT6-6L_FAR86889	NOT6-6L	101
30428891	NOT6-6L_FAR86889	NOT6-6L	280
30428892	NOT6-6L_FAR86889	NOT6-6L	335
30428893	NOT6-6L_FAR86889	NOT6-6L	52
30428894	NOT6-6L_FAR86889	NOT6-6L	62
30428895	NOT6-6L_FAR86889	NOT6-6L	33
30428896	NOT6-6L_FAR86889	NOT6-6L	58
30428897	NOT6-6L_FAR86889	NOT6-6L	115
30428898	NOT6-6L_FAR86889	NOT6-6L	42
30428899	NOT6-6L_FAR86889	NOT6-6L	136
30428900	NOT6-6L_FAR86889	NOT6-6L	122
30428901	NOT6-6L_FAR86889	NOT6-6L	53
30428902	NOT6-6L_FAR86889	NOT6-6L	60
30428903	NOT6-6L_FAR86889	NOT6-6L	39
30428904	NOT6-6L_FAR86889	NOT6-6L	61
30428905	NOT6-6L_FAR86889	NOT6-6L	137
30428906	NOT6-6L_FAR86889	NOT6-6L	73
30428907	NOT6-6L_FAR86889	NOT6-6L	26
30428908	NOT6-6L_FAR86889	NOT6-6L	152
30428909	NOT6-6L_FAR86889	NOT6-6L	86
30428910	NOT6-6L_FAR86889	NOT6-6L	70
30428911	NOT6-6L_FAR86889	NOT6-6L	84
30428912	NOT6-6L_FAR86889	NOT6-6L	142
30428913	NOT6-6L_FAR86889	NOT6-6L	78
30428914	NOT6-6L_FAR86889	NOT6-6L	41
30428915	NOT6-6L_FAR86889	NOT6-6L	78
30428916	NOT6-6L_FAR86889	NOT6-6L	141
30428917	NOT6-6L_FAR86889	NOT6-6L	133
30428918	NOT6-6L_FAR86889	NOT6-6L	100
30428919	NOT6-6L_FAR86889	NOT6-6L	112
30428920	NOT6-6L_FAR86889	NOT6-6L	41
30428921	NOT6-6L_FAR86889	NOT6-6L	121
30428922	NOT6-6L_FAR86889	NOT6-6L	31
30428923	NOT6-6L_FAR86889	NOT6-6L	75
30428924	NOT6-6L_FAR86889	NOT6-6L	75
30428925	NOT6-6L_FAR86889	NOT6-6L	47
30428926	NOT6-6L_FAR86889	NOT6-6L	58
30428927	NOT6-6L_FAR86889	NOT6-6L	23
30428928	NOT6-6L_FAR86889	NOT6-6L	100
30428929	NOT6-6L_FAR86889	NOT6-6L	122
30428930	NOT6-6L_FAR86889	NOT6-6L	60
30428931	NOT6-6L_FAR86889	NOT6-6L	91
30428932	NOT6-6L_FAR86889	NOT6-6L	96
30428933	NOT6-6L_FAR86889	NOT6-6L	25
30428934	NOT6-6L_FAR86889	NOT6-6L	162
30428935	NOT6-6L_FAR86889	NOT6-6L	116
30428936	NOT6-6L_FAR86889	NOT6-6L	23
30428937	NOT6-6L_FAR86889	NOT6-6L	138
30428938	NOT6-6L_FAR86889	NOT6-6L	81
30428939	NOT6-6L_FAR86889	NOT6-6L	13
30428940	NOT6-6L_FAR86889	NOT6-6L	32
30428941	NOT6-6L_FAR86889	NOT6-6L	75
30428942	NOT6-6L_FAR86889	NOT6-6L	73
30428943	NOT6-6L_FAR86889	NOT6-6L	48
30428944	NOT6-6L_FAR86889	NOT6-6L	48
30428945	NOT6-6L_FAR86889	NOT6-6L	210
30428946	NOT6-6L_FAR86889	NOT6-6L	204
30428947	NOT6-6L_FAR86889	NOT6-6L	89
30428948	NOT6-6L_FAR86889	NOT6-6L	45
30428949	NOT6-6L_FAR86889	NOT6-6L	56
30428950	NOT6-6L_FAR86889	NOT6-6L	51
30428951	NOT6-6L_FAR86889	NOT6-6L	213
30428952	NOT6-6L_FAR86889	NOT6-6L	84
30428953	NOT6-6L_FAR86889	NOT6-6L	9
30428954	NOT6-6L_FAR86889	NOT6-6L	94
30428955	NOT6-6L_FAR86889	NOT6-6L	106
30428956	NOT6-6L_FAR86889	NOT6-6L	43
30428957	NOT6-6L_FAR86889	NOT6-6L	131
30428958	NOT6-6L_FAR86889	NOT6-6L	23
30428959	NOT6-6L_FAR86889	NOT6-6L	77
30428960	NOT6-6L_FAR86889	NOT6-6L	126
30428961	NOT6-6L_FAR86889	NOT6-6L	50
30428962	NOT6-6L_FAR86889	NOT6-6L	75
30428963	NOT6-6L_FAR86889	NOT6-6L	147
30428964	NOT6-6L_FAR86889	NOT6-6L	95
30428965	NOT6-6L_FAR86889	NOT6-6L	75
30428966	NOT6-6L_FAR86889	NOT6-6L	276
30428967	NOT6-6L_FAR86889	NOT6-6L	124
30428968	NOT6-6L_FAR86889	NOT6-6L	27
30428969	NOT6-6L_FAR86889	NOT6-6L	97
30428970	NOT6-6L_FAR86889	NOT6-6L	167
30428971	NOT6-6L_FAR86889	NOT6-6L	101
30428972	NOT6-6L_FAR86889	NOT6-6L	104
30428973	NOT6-6L_FAR86889	NOT6-6L	104
30428974	NOT6-6L_FAR86889	NOT6-6L	108
30428975	NOT6-6L_FAR86889	NOT6-6L	34
30428976	NOT6-6L_FAR86889	NOT6-6L	47
30428977	NOT6-6L_FAR86889	NOT6-6L	98
30428978	NOT6-6L_FAR86889	NOT6-6L	69
30428979	NOT6-6L_FAR86889	NOT6-6L	69
30428980	NOT6-6L_FAR86889	NOT6-6L	102
30428981	NOT6-6L_FAR86889	NOT6-6L	32
30428982	NOT6-6L_FAR86889	NOT6-6L	90
30428983	NOT6-6L_FAR86889	NOT6-6L	144
30428984	NOT6-6L_FAR86889	NOT6-6L	82
30428985	NOT6-6L_FAR86889	NOT6-6L	83
30428986	NOT6-6L_FAR86889	NOT6-6L	51
30428987	NOT6-6L_FAR86889	NOT6-6L	27
30428988	NOT6-6L_FAR86889	NOT6-6L	109
30428989	NOT6-6L_FAR86889	NOT6-6L	76
30428990	NOT6-6L_FAR86889	NOT6-6L	163
30428991	NOT6-6L_FAR86889	NOT6-6L	123
30428992	NOT6-6L_FAR86889	NOT6-6L	67
30428993	NOT6-6L_FAR86889	NOT6-6L	94
30428994	NOT6-6L_FAR86889	NOT6-6L	77
30428995	NOT6-6L_FAR86889	NOT6-6L	63
30428996	NOT6-6L_FAR86889	NOT6-6L	39
30428997	NOT6-6L_FAR86889	NOT6-6L	80
30428998	NOT6-6L_FAR86889	NOT6-6L	82
30428999	NOT6-6L_FAR86889	NOT6-6L	65
30429000	NOT6-6L_FAR86889	NOT6-6L	88
30429001	NOT6-6L_FAR86889	NOT6-6L	36
30429002	NOT6-6L_FAR86889	NOT6-6L	29
30429003	NOT6-6L_FAR86889	NOT6-6L	47
30429004	NOT6-6L_FAR86889	NOT6-6L	78
30429005	NOT6-6L_FAR86889	NOT6-6L	35
30429006	NOT6-6L_FAR86889	NOT6-6L	23
30429007	NOT6-6L_FAR86889	NOT6-6L	137
30429008	NOT6-6L_FAR86889	NOT6-6L	71
30429009	NOT6-6L_FAR86889	NOT6-6L	101
30429010	NOT6-6L_FAR86889	NOT6-6L	280
30429011	NOT6-6L_FAR86889	NOT6-6L	52
30429012	NOT6-6L_FAR86889	NOT6-6L	62
30429013	NOT6-6L_FAR86889	NOT6-6L	33
30429014	NOT6-6L_FAR86889	NOT6-6L	58
30429015	NOT6-6L_FAR86889	NOT6-6L	115
30429016	NOT6-6L_FAR86889	NOT6-6L	42
30429017	NOT6-6L_FAR86889	NOT6-6L	136
30429018	NOT6-6L_FAR86889	NOT6-6L	122
30429019	NOT6-6L_FAR86889	NOT6-6L	53
30429020	NOT6-6L_FAR86889	NOT6-6L	60
30429021	NOT6-6L_FAR86889	NOT6-6L	277
30429022	NOT6-6L_FAR86889	NOT6-6L	39
30429023	NOT6-6L_FAR86889	NOT6-6L	61
30429024	NOT6-6L_FAR86889	NOT6-6L	137
30429025	NOT6-6L_FAR86889	NOT6-6L	73
30429026	NOT6-6L_FAR86889	NOT6-6L	26
30429027	NOT6-6L_FAR86889	NOT6-6L	152
30429028	NOT6-6L_FAR86889	NOT6-6L	86
30429029	NOT6-6L_FAR86889	NOT6-6L	70
30429030	NOT6-6L_FAR86889	NOT6-6L	10
30429031	NOT6-6L_FAR86889	NOT6-6L	142
30429032	NOT6-6L_FAR86889	NOT6-6L	78
30429033	NOT6-6L_FAR86889	NOT6-6L	41
30429034	NOT6-6L_FAR86889	NOT6-6L	78
30429035	NOT6-6L_FAR86889	NOT6-6L	141
30429036	NOT6-6L_FAR86889	NOT6-6L	133
30429037	NOT6-6L_FAR86889	NOT6-6L	78
30429038	NOT6-6L_FAR86889	NOT6-6L	100
30429039	NOT6-6L_FAR86889	NOT6-6L	112
30429040	NOT6-6L_FAR86889	NOT6-6L	41
30429041	NOT6-6L_FAR86889	NOT6-6L	121
30429042	NOT6-6L_FAR86889	NOT6-6L	31
30429043	NOT6-6L_FAR86889	NOT6-6L	75
30429044	NOT6-6L_FAR86889	NOT6-6L	75
30429045	NOT6-6L_FAR86889	NOT6-6L	47
30429046	NOT6-6L_FAR86889	NOT6-6L	23
30429047	NOT6-6L_FAR86889	NOT6-6L	122
30429048	NOT6-6L_FAR86889	NOT6-6L	91
30429049	NOT6-6L_FAR86889	NOT6-6L	100
30429050	NOT6-6L_FAR86889	NOT6-6L	60
30429051	NOT6-6L_FAR86889	NOT6-6L	58
30429052	NOT6-6L_FAR86889	NOT6-6L	96
30429053	NOT6-6L_FAR86889	NOT6-6L	25
30429054	NOT6-6L_FAR86889	NOT6-6L	162
30429055	NOT6-6L_FAR86889	NOT6-6L	116
30429056	NOT6-6L_FAR86889	NOT6-6L	23
30429057	NOT6-6L_FAR86889	NOT6-6L	138
30429058	NOT6-6L_FAR86889	NOT6-6L	81
30429059	NOT6-6L_FAR86889	NOT6-6L	13
30429060	NOT6-6L_FAR86889	NOT6-6L	32
30429061	NOT6-6L_FAR86889	NOT6-6L	75
30429062	NOT6-6L_FAR86889	NOT6-6L	73
30429063	NOT6-6L_FAR86889	NOT6-6L	48
30429064	NOT6-6L_FAR86889	NOT6-6L	48
30429065	NOT6-6L_FAR86889	NOT6-6L	210
30429066	NOT6-6L_FAR86889	NOT6-6L	204
30429067	NOT6-6L_FAR86889	NOT6-6L	89
30429068	NOT6-6L_FAR86889	NOT6-6L	45
30429069	NOT6-6L_FAR86889	NOT6-6L	56
30429070	NOT6-6L_FAR86889	NOT6-6L	51
30429071	NOT6-6L_FAR86889	NOT6-6L	213
30429072	NOT6-6L_FAR86889	NOT6-6L	84
30429073	NOT6-6L_FAR86889	NOT6-6L	9
30429074	NOT6-6L_FAR86889	NOT6-6L	94
30429075	NOT6-6L_FAR86889	NOT6-6L	106
30429076	NOT6-6L_FAR86889	NOT6-6L	43
30429077	NOT6-6L_FAR86889	NOT6-6L	131
30429078	NOT6-6L_FAR86889	NOT6-6L	23
30429079	NOT6-6L_FAR86889	NOT6-6L	39
30429080	NOT6-6L_FAR86889	NOT6-6L	77
30429081	NOT6-6L_FAR86889	NOT6-6L	126
30429082	NOT6-6L_FAR86889	NOT6-6L	94
30429083	NOT6-6L_FAR86889	NOT6-6L	50
30429084	NOT6-6L_FAR86889	NOT6-6L	75
30429085	NOT6-6L_FAR86889	NOT6-6L	147
30429086	NOT6-6L_FAR86889	NOT6-6L	95
30429087	NOT6-6L_FAR86889	NOT6-6L	75
30429088	NOT6-6L_FAR86889	NOT6-6L	276
30429089	NOT6-6L_FAR86889	NOT6-6L	124
30429090	NOT6-6L_FAR86889	NOT6-6L	27
30429091	NOT6-6L_FAR86889	NOT6-6L	97
30429092	NOT6-6L_FAR86889	NOT6-6L	167
30429093	NOT6-6L_FAR86889	NOT6-6L	101
30429094	NOT6-6L_FAR86889	NOT6-6L	104
30429095	NOT6-6L_FAR86889	NOT6-6L	104
30429096	NOT6-6L_FAR86889	NOT6-6L	108
30429097	NOT6-6L_FAR86889	NOT6-6L	34
30429098	NOT6-6L_FAR86889	NOT6-6L	47
30429099	NOT6-6L_FAR86889	NOT6-6L	98
30429100	NOT6-6L_FAR86889	NOT6-6L	69
30429101	NOT6-6L_FAR86889	NOT6-6L	69
30429102	NOT6-6L_FAR86889	NOT6-6L	102
30429103	NOT6-6L_FAR86889	NOT6-6L	32
30429104	NOT6-6L_FAR86889	NOT6-6L	90
30429105	NOT6-6L_FAR86889	NOT6-6L	144
30429106	NOT6-6L_FAR86889	NOT6-6L	82
30429107	NOT6-6L_FAR86889	NOT6-6L	83
30429108	NOT6-6L_FAR86889	NOT6-6L	51
30429109	NOT6-6L_FAR86889	NOT6-6L	27
30429110	NOT6-6L_FAR86889	NOT6-6L	109
30429111	NOT6-6L_FAR86889	NOT6-6L	76
30429112	NOT6-6L_FAR86889	NOT6-6L	259
30429113	NOT6-6L_FAR86889	NOT6-6L	123
30429114	NOT6-6L_FAR86889	NOT6-6L	67
30429115	NOT6-6L_FAR86889	NOT6-6L	163
30429116	NOT6-6L_FAR86889	NOT6-6L	77
30429117	NOT6-6L_FAR86889	NOT6-6L	63
30429118	NOT6-6L_FAR86889	NOT6-6L	80
30429119	NOT6-6L_FAR86889	NOT6-6L	82
30429120	NOT6-6L_FAR86889	NOT6-6L	65
30429121	NOT6-6L_FAR86889	NOT6-6L	88
30429122	NOT6-6L_FAR86889	NOT6-6L	36
30429123	NOT6-6L_FAR86889	NOT6-6L	29
30429124	NOT6-6L_FAR86889	NOT6-6L	47
30429125	NOT6-6L_FAR86889	NOT6-6L	78
30429126	NOT6-6L_FAR86889	NOT6-6L	35
30429127	NOT6-6L_FAR86889	NOT6-6L	23
30429128	NOT6-6L_FAR86889	NOT6-6L	137
30429129	NOT6-6L_FAR86889	NOT6-6L	71
30429130	NOT6-6L_FAR86889	NOT6-6L	101
30429131	NOT6-6L_FAR86889	NOT6-6L	280
30429132	NOT6-6L_FAR86889	NOT6-6L	335
30429133	NOT6-6L_FAR86889	NOT6-6L	52
30429134	NOT6-6L_FAR86889	NOT6-6L	62
30429135	NOT6-6L_FAR86889	NOT6-6L	33
30429136	NOT6-6L_FAR86889	NOT6-6L	58
30429137	NOT6-6L_FAR86889	NOT6-6L	115
30429138	NOT6-6L_FAR86889	NOT6-6L	42
30429139	NOT6-6L_FAR86889	NOT6-6L	136
30429140	NOT6-6L_FAR86889	NOT6-6L	122
30429141	NOT6-6L_FAR86889	NOT6-6L	53
30429142	NOT6-6L_FAR86889	NOT6-6L	60
30429143	NOT6-6L_FAR86889	NOT6-6L	277
30429144	NOT6-6L_FAR86889	NOT6-6L	39
30429145	NOT6-6L_FAR86889	NOT6-6L	61
30429146	NOT6-6L_FAR86889	NOT6-6L	137
30429147	NOT6-6L_FAR86889	NOT6-6L	73
30429148	NOT6-6L_FAR86889	NOT6-6L	26
30429149	NOT6-6L_FAR86889	NOT6-6L	152
30429150	NOT6-6L_FAR86889	NOT6-6L	86
30429151	NOT6-6L_FAR86889	NOT6-6L	70
30429152	NOT6-6L_FAR86889	NOT6-6L	84
30429153	NOT6-6L_FAR86889	NOT6-6L	10
30429154	NOT6-6L_FAR86889	NOT6-6L	142
30429155	NOT6-6L_FAR86889	NOT6-6L	78
30429156	NOT6-6L_FAR86889	NOT6-6L	41
30429157	NOT6-6L_FAR86889	NOT6-6L	78
30429158	NOT6-6L_FAR86889	NOT6-6L	141
30429159	NOT6-6L_FAR86889	NOT6-6L	133
30429160	NOT6-6L_FAR86889	NOT6-6L	100
30429161	NOT6-6L_FAR86889	NOT6-6L	112
30429162	NOT6-6L_FAR86889	NOT6-6L	41
30429163	NOT6-6L_FAR86889	NOT6-6L	121
30429164	NOT6-6L_FAR86889	NOT6-6L	31
30429165	NOT6-6L_FAR86889	NOT6-6L	75
30429166	NOT6-6L_FAR86889	NOT6-6L	75
30429167	NOT6-6L_FAR86889	NOT6-6L	47
30429168	NOT6-6L_FAR86889	NOT6-6L	96
30429169	NOT6-6L_FAR86889	NOT6-6L	23
30429170	NOT6-6L_FAR86889	NOT6-6L	122
30429171	NOT6-6L_FAR86889	NOT6-6L	91
30429172	NOT6-6L_FAR86889	NOT6-6L	25
30429173	NOT6-6L_FAR86889	NOT6-6L	60
30429174	NOT6-6L_FAR86889	NOT6-6L	58
30429175	NOT6-6L_FAR86889	NOT6-6L	162
30429176	NOT6-6L_FAR86889	NOT6-6L	116
30429177	NOT6-6L_FAR86889	NOT6-6L	23
30429178	NOT6-6L_FAR86889	NOT6-6L	138
30429179	NOT6-6L_FAR86889	NOT6-6L	81
30429180	NOT6-6L_FAR86889	NOT6-6L	13
30429181	NOT6-6L_FAR86889	NOT6-6L	32
30429182	NOT6-6L_FAR86889	NOT6-6L	75
30429183	NOT6-6L_FAR86889	NOT6-6L	73
30429184	NOT6-6L_FAR86889	NOT6-6L	48
30429185	NOT6-6L_FAR86889	NOT6-6L	48
30429186	NOT6-6L_FAR86889	NOT6-6L	210
30429187	NOT6-6L_FAR86889	NOT6-6L	100
30429188	NOT6-6L_FAR86889	NOT6-6L	204
30429189	NOT6-6L_FAR86889	NOT6-6L	89
30429190	NOT6-6L_FAR86889	NOT6-6L	45
30429191	NOT6-6L_FAR86889	NOT6-6L	56
30429192	NOT6-6L_FAR86889	NOT6-6L	51
30429193	NOT6-6L_FAR86889	NOT6-6L	213
30429194	NOT6-6L_FAR86889	NOT6-6L	84
30429195	NOT6-6L_FAR86889	NOT6-6L	9
30429196	NOT6-6L_FAR86889	NOT6-6L	94
30429197	NOT6-6L_FAR86889	NOT6-6L	106
30429198	NOT6-6L_FAR86889	NOT6-6L	43
30429199	NOT6-6L_FAR86889	NOT6-6L	131
30429200	NOT6-6L_FAR86889	NOT6-6L	23
30429201	NOT6-6L_FAR86889	NOT6-6L	39
30429202	NOT6-6L_FAR86889	NOT6-6L	77
30429203	NOT6-6L_FAR86889	NOT6-6L	126
30429204	NOT6-6L_FAR86889	NOT6-6L	94
30429205	NOT6-6L_FAR86889	NOT6-6L	50
30429206	NOT6-6L_FAR86889	NOT6-6L	75
30429207	NOT6-6L_FAR86889	NOT6-6L	147
30429208	NOT6-6L_FAR86889	NOT6-6L	95
30429209	NOT6-6L_FAR86889	NOT6-6L	75
30429210	NOT6-6L_FAR86889	NOT6-6L	276
30429211	NOT6-6L_FAR86889	NOT6-6L	124
30429212	NOT6-6L_FAR86889	NOT6-6L	27
30429213	NOT6-6L_FAR86889	NOT6-6L	97
30429214	NOT6-6L_FAR86889	NOT6-6L	167
30429215	NOT6-6L_FAR86889	NOT6-6L	101
30429216	NOT6-6L_FAR86889	NOT6-6L	104
30429217	NOT6-6L_FAR86889	NOT6-6L	104
30429218	NOT6-6L_FAR86889	NOT6-6L	108
30429219	NOT6-6L_FAR86889	NOT6-6L	34
30429220	NOT6-6L_FAR86889	NOT6-6L	47
30429221	NOT6-6L_FAR86889	NOT6-6L	98
30429222	NOT6-6L_FAR86889	NOT6-6L	69
30429223	NOT6-6L_FAR86889	NOT6-6L	69
30429224	NOT6-6L_FAR86889	NOT6-6L	102
30429225	NOT6-6L_FAR86889	NOT6-6L	32
30429226	NOT6-6L_FAR86889	NOT6-6L	90
30429227	NOT6-6L_FAR86889	NOT6-6L	144
30429228	NOT6-6L_FAR86889	NOT6-6L	82
30429229	NOT6-6L_FAR86889	NOT6-6L	83
30429230	NOT6-6L_FAR86889	NOT6-6L	51
30429231	NOT6-6L_FAR86889	NOT6-6L	27
30429232	NOT6-6L_FAR86889	NOT6-6L	109
30429233	NOT6-6L_FAR86889	NOT6-6L	76
30429234	NOT6-6L_FAR86889	NOT6-6L	259
30429235	NOT6-6L_FAR86889	NOT6-6L	123
30429236	NOT6-6L_FAR86889	NOT6-6L	67
30429237	NOT6-6L_FAR86889	NOT6-6L	163
30429238	NOT6-6L_FAR86889	NOT6-6L	77
30429239	NOT6-6L_FAR86889	NOT6-6L	63
30429240	NOT6-6L_FAR86889	NOT6-6L	80
30429241	NOT6-6L_FAR86889	NOT6-6L	82
30429242	NOT6-6L_FAR86889	NOT6-6L	65
30429243	NOT6-6L_FAR86889	NOT6-6L	88
30429244	NOT6-6L_FAR86889	NOT6-6L	36
30429245	NOT6-6L_FAR86889	NOT6-6L	29
30429246	NOT6-6L_FAR86889	NOT6-6L	47
30429247	NOT6-6L_FAR86889	NOT6-6L	78
30429248	NOT6-6L_FAR86889	NOT6-6L	35
30429249	NOT6-6L_FAR86889	NOT6-6L	23
30429250	NOT6-6L_FAR86889	NOT6-6L	137
30429251	NOT6-6L_FAR86889	NOT6-6L	71
30429252	NOT6-6L_FAR86889	NOT6-6L	101
30429253	NOT6-6L_FAR86889	NOT6-6L	280
30429254	NOT6-6L_FAR86889	NOT6-6L	335
30429255	NOT6-6L_FAR86889	NOT6-6L	52
30429256	NOT6-6L_FAR86889	NOT6-6L	62
30429257	NOT6-6L_FAR86889	NOT6-6L	33
30429258	NOT6-6L_FAR86889	NOT6-6L	58
30429259	NOT6-6L_FAR86889	NOT6-6L	115
30429260	NOT6-6L_FAR86889	NOT6-6L	42
30429261	NOT6-6L_FAR86889	NOT6-6L	136
30429262	NOT6-6L_FAR86889	NOT6-6L	122
30429263	NOT6-6L_FAR86889	NOT6-6L	53
30429264	NOT6-6L_FAR86889	NOT6-6L	60
30429265	NOT6-6L_FAR86889	NOT6-6L	277
30429266	NOT6-6L_FAR86889	NOT6-6L	39
30429267	NOT6-6L_FAR86889	NOT6-6L	61
30429268	NOT6-6L_FAR86889	NOT6-6L	137
30429269	NOT6-6L_FAR86889	NOT6-6L	73
30429270	NOT6-6L_FAR86889	NOT6-6L	26
30429271	NOT6-6L_FAR86889	NOT6-6L	152
30429272	NOT6-6L_FAR86889	NOT6-6L	86
30429273	NOT6-6L_FAR86889	NOT6-6L	70
30429274	NOT6-6L_FAR86889	NOT6-6L	84
30429275	NOT6-6L_FAR86889	NOT6-6L	10
30429276	NOT6-6L_FAR86889	NOT6-6L	78
30429277	NOT6-6L_FAR86889	NOT6-6L	335
30429278	NOT6-6L_FAR86889	NOT6-6L	201
30429279	NOT6-6L_FAR86889	NOT6-6L	275
30429280	NOT6-6L_FAR86889	NOT6-6L	280
30429281	NOT6-6L_FAR86889	NOT6-6L	81
30429282	NOT6-6L_FAR86889	NOT6-6L	13
30429283	NOT6-6L_FAR86889	NOT6-6L	122
30429284	NOT6-6L_FAR86889	NOT6-6L	91
30429285	NOT6-6L_FAR86889	NOT6-6L	116
30429286	NOT6-6L_FAR86889	NOT6-6L	25
30429287	NOT6-6L_FAR86889	NOT6-6L	23
30429288	NOT6-6L_FAR86889	NOT6-6L	60
30429289	NOT6-6L_FAR86889	NOT6-6L	138
30429290	NOT6-6L_FAR86889	NOT6-6L	58
30429291	NOT6-6L_FAR86889	NOT6-6L	32
30429292	NOT6-6L_FAR86889	NOT6-6L	75
30429293	NOT6-6L_FAR86889	NOT6-6L	73
30429294	NOT6-6L_FAR86889	NOT6-6L	48
30429295	NOT6-6L_FAR86889	NOT6-6L	48
30429296	NOT6-6L_FAR86889	NOT6-6L	210
30429297	NOT6-6L_FAR86889	NOT6-6L	100
30429298	NOT6-6L_FAR86889	NOT6-6L	204
30429299	NOT6-6L_FAR86889	NOT6-6L	89
30429300	NOT6-6L_FAR86889	NOT6-6L	45
30429301	NOT6-6L_FAR86889	NOT6-6L	56
30429302	NOT6-6L_FAR86889	NOT6-6L	51
30429303	NOT6-6L_FAR86889	NOT6-6L	213
30429304	NOT6-6L_FAR86889	NOT6-6L	96
30429305	NOT6-6L_FAR86889	NOT6-6L	23
30429306	NOT6-6L_FAR86889	NOT6-6L	84
30429307	NOT6-6L_FAR86889	NOT6-6L	9
30429308	NOT6-6L_FAR86889	NOT6-6L	94
30429309	NOT6-6L_FAR86889	NOT6-6L	162
30429310	NOT6-6L_FAR86889	NOT6-6L	106
30429311	NOT6-6L_FAR86889	NOT6-6L	43
30429312	NOT6-6L_FAR86889	NOT6-6L	131
30429313	NOT6-6L_FAR86889	NOT6-6L	23
30429314	NOT6-6L_FAR86889	NOT6-6L	39
30429315	NOT6-6L_FAR86889	NOT6-6L	77
30429316	NOT6-6L_FAR86889	NOT6-6L	126
30429317	NOT6-6L_FAR86889	NOT6-6L	94
30429318	NOT6-6L_FAR86889	NOT6-6L	50
30429319	NOT6-6L_FAR86889	NOT6-6L	75
30429320	NOT6-6L_FAR86889	NOT6-6L	147
30429321	NOT6-6L_FAR86889	NOT6-6L	95
30429322	NOT6-6L_FAR86889	NOT6-6L	75
30429323	NOT6-6L_FAR86889	NOT6-6L	276
30429324	NOT6-6L_FAR86889	NOT6-6L	124
30429325	NOT6-6L_FAR86889	NOT6-6L	27
30429326	NOT6-6L_FAR86889	NOT6-6L	97
30429327	NOT6-6L_FAR86889	NOT6-6L	167
30429328	NOT6-6L_FAR86889	NOT6-6L	101
30429329	NOT6-6L_FAR86889	NOT6-6L	104
30429330	NOT6-6L_FAR86889	NOT6-6L	104
30429331	NOT6-6L_FAR86889	NOT6-6L	108
30429332	NOT6-6L_FAR86889	NOT6-6L	34
30429333	NOT6-6L_FAR86889	NOT6-6L	47
30429334	NOT6-6L_FAR86889	NOT6-6L	98
30429335	NOT6-6L_FAR86889	NOT6-6L	69
30429336	NOT6-6L_FAR86889	NOT6-6L	69
30429337	NOT6-6L_FAR86889	NOT6-6L	102
30429338	NOT6-6L_FAR86889	NOT6-6L	32
30429339	NOT6-6L_FAR86889	NOT6-6L	90
30429340	NOT6-6L_FAR86889	NOT6-6L	144
30429341	NOT6-6L_FAR86889	NOT6-6L	82
30429342	NOT6-6L_FAR86889	NOT6-6L	83
30429343	NOT6-6L_FAR86889	NOT6-6L	51
30429344	NOT6-6L_FAR86889	NOT6-6L	27
30429345	NOT6-6L_FAR86889	NOT6-6L	109
30429346	NOT6-6L_FAR86889	NOT6-6L	76
30429347	NOT6-6L_FAR86889	NOT6-6L	259
30429348	NOT6-6L_FAR86889	NOT6-6L	123
30429349	NOT6-6L_FAR86889	NOT6-6L	67
30429350	NOT6-6L_FAR86889	NOT6-6L	163
30429351	NOT6-6L_FAR86889	NOT6-6L	77
30429352	NOT6-6L_FAR86889	NOT6-6L	63
30429353	NOT6-6L_FAR86889	NOT6-6L	80
30429354	NOT6-6L_FAR86889	NOT6-6L	82
30429355	NOT6-6L_FAR86889	NOT6-6L	65
30429356	NOT6-6L_FAR86889	NOT6-6L	88
30429357	NOT6-6L_FAR86889	NOT6-6L	36
30429358	NOT6-6L_FAR86889	NOT6-6L	29
30429359	NOT6-6L_FAR86889	NOT6-6L	47
30429360	NOT6-6L_FAR86889	NOT6-6L	78
30429361	NOT6-6L_FAR86889	NOT6-6L	35
30429362	NOT6-6L_FAR86889	NOT6-6L	23
30429363	NOT6-6L_FAR86889	NOT6-6L	137
30429364	NOT6-6L_FAR86889	NOT6-6L	71
30429365	NOT6-6L_FAR86889	NOT6-6L	101
30429366	NOT6-6L_FAR86889	NOT6-6L	280
30429367	NOT6-6L_FAR86889	NOT6-6L	335
30429368	NOT6-6L_FAR86889	NOT6-6L	52
30429369	NOT6-6L_FAR86889	NOT6-6L	62
30429370	NOT6-6L_FAR86889	NOT6-6L	33
30429371	NOT6-6L_FAR86889	NOT6-6L	58
30429372	NOT6-6L_FAR86889	NOT6-6L	115
30429373	NOT6-6L_FAR86889	NOT6-6L	42
30429374	NOT6-6L_FAR86889	NOT6-6L	136
30429375	NOT6-6L_FAR86889	NOT6-6L	122
30429376	NOT6-6L_FAR86889	NOT6-6L	53
30429377	NOT6-6L_FAR86889	NOT6-6L	60
30429378	NOT6-6L_FAR86889	NOT6-6L	277
30429379	NOT6-6L_FAR86889	NOT6-6L	39
30429380	NOT6-6L_FAR86889	NOT6-6L	61
30429381	NOT6-6L_FAR86889	NOT6-6L	137
30429382	NOT6-6L_FAR86889	NOT6-6L	73
30429383	NOT6-6L_FAR86889	NOT6-6L	26
30429384	NOT6-6L_FAR86889	NOT6-6L	152
30429385	NOT6-6L_FAR86889	NOT6-6L	86
30429386	NOT6-6L_FAR86889	NOT6-6L	70
30429387	NOT6-6L_FAR86889	NOT6-6L	84
30429388	NOT6-6L_FAR86889	NOT6-6L	10
30429389	NOT6-6L_FAR86889	NOT6-6L	142
30429390	NOT6-6L_FAR86889	NOT6-6L	78
30429391	NOT6-6L_FAR86889	NOT6-6L	41
30429392	NOT6-6L_FAR86889	NOT6-6L	78
30429393	NOT6-6L_FAR86889	NOT6-6L	141
30429394	NOT6-6L_FAR86889	NOT6-6L	133
30429395	NOT6-6L_FAR86889	NOT6-6L	78
30429396	NOT6-6L_FAR86889	NOT6-6L	100
30429397	NOT6-6L_FAR86889	NOT6-6L	112
30429398	NOT6-6L_FAR86889	NOT6-6L	41
30429399	NOT6-6L_FAR86889	NOT6-6L	121
30429400	NOT6-6L_FAR86889	NOT6-6L	31
30429401	NOT6-6L_FAR86889	NOT6-6L	75
30429402	NOT6-6L_FAR86889	NOT6-6L	75
30429403	NOT6-6L_FAR86889	NOT6-6L	47
30429404	NOT6-6L_FAR86889	NOT6-6L	259
30429405	NOT6-6L_FAR86889	NOT6-6L	259
30429406	NOT6-6L_FAR86889	NOT6-6L	104
30429407	NOT6-6L_FAR86889	NOT6-6L	108
30429408	NOT6-6L_FAR86889	NOT6-6L	163
30429409	NOT6-6L_FAR86889	NOT6-6L	67
30429410	NOT6-6L_FAR86889	NOT6-6L	94
30429411	NOT6-6L_FAR86889	NOT6-6L	27
30429412	NOT6-6L_FAR86889	NOT6-6L	51
30429413	NOT6-6L_FAR86889	NOT6-6L	77
30429414	NOT6-6L_FAR86889	NOT6-6L	48
30429415	NOT6-6L_FAR86889	NOT6-6L	144
30429416	NOT6-6L_FAR86889	NOT6-6L	63
30429417	NOT6-6L_FAR86889	NOT6-6L	80
30429418	NOT6-6L_FAR86889	NOT6-6L	82
30429419	NOT6-6L_FAR86889	NOT6-6L	65
30429420	NOT6-6L_FAR86889	NOT6-6L	88
30429421	NOT6-6L_FAR86889	NOT6-6L	36
30429422	NOT6-6L_FAR86889	NOT6-6L	201
30429423	NOT6-6L_FAR86889	NOT6-6L	275
30429424	NOT6-6L_FAR86889	NOT6-6L	280
30429425	NOT6-6L_FAR86889	NOT6-6L	335
30429426	NOT6-6L_FAR86889	NOT6-6L	124
30429427	NOT6-6L_FAR86889	NOT6-6L	47
30429428	NOT6-6L_FAR86889	NOT6-6L	29
30429429	NOT6-6L_FAR86889	NOT6-6L	280
30429430	NOT6-6L_FAR86889	NOT6-6L	71
30429431	NOT6-6L_FAR86889	NOT6-6L	137
30429432	NOT6-6L_FAR86889	NOT6-6L	78
30429433	NOT6-6L_FAR86889	NOT6-6L	101
30429434	NOT6-6L_FAR86889	NOT6-6L	35
30429435	NOT6-6L_FAR86889	NOT6-6L	23
30429436	NOT6-6L_FAR86889	NOT6-6L	52
30429437	NOT6-6L_FAR86889	NOT6-6L	62
30429438	NOT6-6L_FAR86889	NOT6-6L	33
30429439	NOT6-6L_FAR86889	NOT6-6L	58
30429440	NOT6-6L_FAR86889	NOT6-6L	115
30429441	NOT6-6L_FAR86889	NOT6-6L	42
30429442	NOT6-6L_FAR86889	NOT6-6L	136
30429443	NOT6-6L_FAR86889	NOT6-6L	122
30429444	NOT6-6L_FAR86889	NOT6-6L	53
30429445	NOT6-6L_FAR86889	NOT6-6L	60
30429446	NOT6-6L_FAR86889	NOT6-6L	277
30429447	NOT6-6L_FAR86889	NOT6-6L	39
30429448	NOT6-6L_FAR86889	NOT6-6L	61
30429449	NOT6-6L_FAR86889	NOT6-6L	137
30429450	NOT6-6L_FAR86889	NOT6-6L	73
30429451	NOT6-6L_FAR86889	NOT6-6L	26
30429452	NOT6-6L_FAR86889	NOT6-6L	152
30429453	NOT6-6L_FAR86889	NOT6-6L	86
30429454	NOT6-6L_FAR86889	NOT6-6L	70
30429455	NOT6-6L_FAR86889	NOT6-6L	84
30429456	NOT6-6L_FAR86889	NOT6-6L	10
30429457	NOT6-6L_FAR86889	NOT6-6L	142
30429458	NOT6-6L_FAR86889	NOT6-6L	78
30429459	NOT6-6L_FAR86889	NOT6-6L	39
30429460	NOT6-6L_FAR86889	NOT6-6L	78
30429461	NOT6-6L_FAR86889	NOT6-6L	41
30429462	NOT6-6L_FAR86889	NOT6-6L	78
30429463	NOT6-6L_FAR86889	NOT6-6L	141
30429464	NOT6-6L_FAR86889	NOT6-6L	133
30429465	NOT6-6L_FAR86889	NOT6-6L	78
30429466	NOT6-6L_FAR86889	NOT6-6L	100
30429467	NOT6-6L_FAR86889	NOT6-6L	112
30429468	NOT6-6L_FAR86889	NOT6-6L	41
30429469	NOT6-6L_FAR86889	NOT6-6L	121
30429470	NOT6-6L_FAR86889	NOT6-6L	31
30429471	NOT6-6L_FAR86889	NOT6-6L	75
30429472	NOT6-6L_FAR86889	NOT6-6L	75
30429473	NOT6-6L_FAR86889	NOT6-6L	47
30429474	NOT6-6L_FAR86889	NOT6-6L	277
30429475	NOT6-6L_FAR86889	NOT6-6L	124
30429476	NOT6-6L_FAR86889	NOT6-6L	10
30429477	NOT6-6L_FAR86889	NOT6-6L	84
30429478	NOT6-6L_FAR86889	NOT6-6L	142
30429479	NOT6-6L_FAR86889	NOT6-6L	78
30429480	NOT6-6L_FAR86889	NOT6-6L	41
30429481	NOT6-6L_FAR86889	NOT6-6L	78
30429482	NOT6-6L_FAR86889	NOT6-6L	141
30429483	NOT6-6L_FAR86889	NOT6-6L	133
30429484	NOT6-6L_FAR86889	NOT6-6L	78
30429485	NOT6-6L_FAR86889	NOT6-6L	100
30429486	NOT6-6L_FAR86889	NOT6-6L	112
30429487	NOT6-6L_FAR86889	NOT6-6L	41
30429488	NOT6-6L_FAR86889	NOT6-6L	121
30429489	NOT6-6L_FAR86889	NOT6-6L	31
30429490	NOT6-6L_FAR86889	NOT6-6L	75
30429491	NOT6-6L_FAR86889	NOT6-6L	75
30429492	NOT6-6L_FAR86889	NOT6-6L	47
30429493	NOT6-6L_FAR86889	NOT6-6L	124
30429494	NOT6-6L_FAR86889	NOT6-6L	97
30429495	NOT6-6L_FAR86889	NOT6-6L	89
30429496	NOT6-6L_FAR86889	NOT6-6L	169
30429497	NOT6-6L_FAR86889	NOT6-6L	58
30429498	NOT6-6L_FAR86889	NOT6-6L	53
30429499	NOT6-6L_FAR86889	NOT6-6L	67
30429500	NOT6-6L_FAR86889	NOT6-6L	75
30429501	NOT6-6L_FAR86889	NOT6-6L	103
30429502	NOT6-6L_FAR86889	NOT6-6L	69
30429503	NOT6-6L_FAR86889	NOT6-6L	61
30429504	NOT6-6L_FAR86889	NOT6-6L	48
30429505	NOT6-6L_FAR86889	NOT6-6L	73
30429506	NOT6-6L_FAR86889	NOT6-6L	63
30429507	NOT6-6L_FAR86889	NOT6-6L	77
30429508	NOT6-6L_FAR86889	NOT6-6L	31
30429509	NOT6-6L_FAR86889	NOT6-6L	58
30429510	NOT6-6L_FAR86889	NOT6-6L	97
30429511	NOT6-6L_FAR86889	NOT6-6L	89
30429512	NOT6-6L_FAR86889	NOT6-6L	169
30429513	NOT6-6L_FAR86889	NOT6-6L	53
30429514	NOT6-6L_FAR86889	NOT6-6L	67
30429515	NOT6-6L_FAR86889	NOT6-6L	75
30429516	NOT6-6L_FAR86889	NOT6-6L	103
30429517	NOT6-6L_FAR86889	NOT6-6L	69
30429518	NOT6-6L_FAR86889	NOT6-6L	61
30429519	NOT6-6L_FAR86889	NOT6-6L	48
30429520	NOT6-6L_FAR86889	NOT6-6L	73
30429521	NOT6-6L_FAR86889	NOT6-6L	63
30429522	NOT6-6L_FAR86889	NOT6-6L	77
30429523	NOT6-6L_FAR86889	NOT6-6L	31
30429524	NOT6-6L_FAR86889	NOT6-6L	73
30429525	NOT6-6L_FAR86889	NOT6-6L	63
30429526	NOT6-6L_FAR86889	NOT6-6L	77
30429527	NOT6-6L_FAR86889	NOT6-6L	31
30429528	NOT6-6L_FAR86889	NOT6-6L	37
30429529	NOT6-6L_FAR86889	NOT6-6L	39
30429530	NOT6-6L_FAR86889	NOT6-6L	43
30429531	NOT6-6L_FAR86889	NOT6-6L	88
30429532	NOT6-6L_FAR86889	NOT6-6L	59
30429533	NOT6-6L_FAR86889	NOT6-6L	90
30429534	NOT6-6L_FAR86889	NOT6-6L	105
30429535	NOT6-6L_FAR86889	NOT6-6L	109
30429536	NOT6-6L_FAR86889	NOT6-6L	69
30429537	NOT6-6L_FAR86889	NOT6-6L	50
30429538	NOT6-6L_FAR86889	NOT6-6L	68
30429539	NOT6-6L_FAR86889	NOT6-6L	29
30429540	NOT6-6L_FAR86889	NOT6-6L	70
30429541	NOT6-6L_FAR86889	NOT6-6L	47
30429542	NOT6-6L_FAR86889	NOT6-6L	74
30429543	NOT6-6L_FAR86889	NOT6-6L	45
30429544	NOT6-6L_FAR86889	NOT6-6L	55
30429545	NOT6-6L_FAR86889	NOT6-6L	38
30429546	NOT6-6L_FAR86889	NOT6-6L	90
30429547	NOT6-6L_FAR86889	NOT6-6L	63
30429548	NOT6-6L_FAR86889	NOT6-6L	36
30429549	NOT6-6L_FAR86889	NOT6-6L	79
30429550	NOT6-6L_FAR86889	NOT6-6L	110
30429551	NOT6-6L_FAR86889	NOT6-6L	17
30429552	NOT6-6L_FAR86889	NOT6-6L	53
30429553	NOT6-6L_FAR86889	NOT6-6L	51
30429554	NOT6-6L_FAR86889	NOT6-6L	9
30429555	NOT6-6L_FAR86889	NOT6-6L	34
30429556	NOT6-6L_FAR86889	NOT6-6L	41
30429557	NOT6-6L_FAR86889	NOT6-6L	16
30429558	NOT6-6L_FAR86889	NOT6-6L	71
30429559	NOT6-6L_FAR86889	NOT6-6L	150
30429560	NOT6-6L_FAR86889	NOT6-6L	71
30429561	NOT6-6L_FAR86889	NOT6-6L	150
30429562	NOT6-6L_FAR86889	NOT6-6L	314
30429563	NOT6-6L_FAR86889	NOT6-6L	71
30429564	NOT6-6L_FAR86889	NOT6-6L	150
30429565	NOT6-6L_FAR86889	NOT6-6L	110
30429566	NOT6-6L_FAR86889	NOT6-6L	16
30429567	NOT6-6L_FAR86889	NOT6-6L	54
30429568	NOT6-6L_FAR86889	NOT6-6L	210
30429569	NOT6-6L_FAR86889	NOT6-6L	93
30429570	NOT6-6L_FAR86889	NOT6-6L	130
30429571	NOT6-6L_FAR86889	NOT6-6L	91
30429572	NOT6-6L_FAR86889	NOT6-6L	61
30429573	NOT6-6L_FAR86889	NOT6-6L	27
30429574	NOT6-6L_FAR86889	NOT6-6L	246
30429575	NOT6-6L_FAR86889	NOT6-6L	118
30429576	NOT6-6L_FAR86889	NOT6-6L	241
30429577	NOT6-6L_FAR86889	NOT6-6L	90
30429578	NOT6-6L_FAR86889	NOT6-6L	93
30429579	NOT6-6L_FAR86889	NOT6-6L	83
30429580	NOT6-6L_FAR86889	NOT6-6L	79
30429581	NOT6-6L_FAR86889	NOT6-6L	48
30429582	NOT6-6L_FAR86889	NOT6-6L	62
30429583	NOT6-6L_FAR86889	NOT6-6L	64
30429584	NOT6-6L_FAR86889	NOT6-6L	132
30429585	NOT6-6L_FAR86889	NOT6-6L	51
30429586	NOT6-6L_FAR86889	NOT6-6L	30
30429587	NOT6-6L_FAR86889	NOT6-6L	255
30429588	NOT6-6L_FAR86889	NOT6-6L	64
30429589	NOT6-6L_FAR86889	NOT6-6L	91
30429590	NOT6-6L_FAR86889	NOT6-6L	99
30429591	NOT6-6L_FAR86889	NOT6-6L	57
30429592	NOT6-6L_FAR86889	NOT6-6L	56
30429593	NOT6-6L_FAR86889	NOT6-6L	30
30429594	NOT6-6L_FAR86889	NOT6-6L	80
30429595	NOT6-6L_FAR86889	NOT6-6L	137
30429596	NOT6-6L_FAR86889	NOT6-6L	96
30429597	NOT6-6L_FAR86889	NOT6-6L	88
30429598	NOT6-6L_FAR86889	NOT6-6L	119
30429599	NOT6-6L_FAR86889	NOT6-6L	105
30429600	NOT6-6L_FAR86889	NOT6-6L	94
30429601	NOT6-6L_FAR86889	NOT6-6L	39
30429602	NOT6-6L_FAR86889	NOT6-6L	26
30429603	NOT6-6L_FAR86889	NOT6-6L	28
30429604	NOT6-6L_FAR86889	NOT6-6L	105
30429605	NOT6-6L_FAR86889	NOT6-6L	119
30429606	NOT6-6L_FAR86889	NOT6-6L	96
30429607	NOT6-6L_FAR86889	NOT6-6L	94
30429608	NOT6-6L_FAR86889	NOT6-6L	39
30429609	NOT6-6L_FAR86889	NOT6-6L	26
30429610	NOT6-6L_FAR86889	NOT6-6L	28
30429611	NOT6-6L_FAR86889	NOT6-6L	246
30429612	NOT6-6L_FAR86889	NOT6-6L	241
30429613	NOT6-6L_FAR86889	NOT6-6L	99
30429614	NOT6-6L_FAR86889	NOT6-6L	41
30429615	NOT6-6L_FAR86889	NOT6-6L	156
30429616	NOT6-6L_FAR86889	NOT6-6L	203
30429617	NOT6-6L_FAR86889	NOT6-6L	179
30429618	NOT6-6L_FAR86889	NOT6-6L	115
30429619	NOT6-6L_FAR86889	NOT6-6L	221
30429620	NOT6-6L_FAR86889	NOT6-6L	41
30429621	NOT6-6L_FAR86889	NOT6-6L	156
30429622	NOT6-6L_FAR86889	NOT6-6L	203
30429623	NOT6-6L_FAR86889	NOT6-6L	55
30429624	NOT6-6L_FAR86889	NOT6-6L	99
30429625	NOT6-6L_FAR86889	NOT6-6L	179
30429626	NOT6-6L_FAR86889	NOT6-6L	115
30429627	NOT6-6L_FAR86889	NOT6-6L	213
30429628	NOT6-6L_FAR86889	NOT6-6L	123
30429629	NOT6-6L_FAR86889	NOT6-6L	88
30429630	NOT6-6L_FAR86889	NOT6-6L	205
30429631	NOT6-6L_FAR86889	NOT6-6L	151
30429632	NOT6-6L_FAR86889	NOT6-6L	163
30429633	NOT6-6L_FAR86889	NOT6-6L	81
30429634	NOT6-6L_FAR86889	NOT6-6L	218
30429635	NOT6-6L_FAR86889	NOT6-6L	120
30429636	NOT6-6L_FAR86889	NOT6-6L	62
30429637	NOT6-6L_FAR86889	NOT6-6L	167
30429638	NOT6-6L_FAR86889	NOT6-6L	116
30429639	NOT6-6L_FAR86889	NOT6-6L	92
30429640	NOT6-6L_FAR86889	NOT6-6L	29
30429641	NOT6-6L_FAR86889	NOT6-6L	120
30429642	NOT6-6L_FAR86889	NOT6-6L	179
30429643	NOT6-6L_FAR86889	NOT6-6L	99
30429644	NOT6-6L_FAR86889	NOT6-6L	156
30429645	NOT6-6L_FAR86889	NOT6-6L	203
30429646	NOT6-6L_FAR86889	NOT6-6L	41
30429647	NOT6-6L_FAR86889	NOT6-6L	55
30429648	NOT6-6L_FAR86889	NOT6-6L	221
30429649	NOT6-6L_FAR86889	NOT6-6L	115
30429650	NOT6-6L_FAR86889	NOT6-6L	213
30429651	NOT6-6L_FAR86889	NOT6-6L	123
30429652	NOT6-6L_FAR86889	NOT6-6L	88
30429653	NOT6-6L_FAR86889	NOT6-6L	205
30429654	NOT6-6L_FAR86889	NOT6-6L	151
30429655	NOT6-6L_FAR86889	NOT6-6L	163
30429656	NOT6-6L_FAR86889	NOT6-6L	81
30429657	NOT6-6L_FAR86889	NOT6-6L	218
30429658	NOT6-6L_FAR86889	NOT6-6L	120
30429659	NOT6-6L_FAR86889	NOT6-6L	62
30429660	NOT6-6L_FAR86889	NOT6-6L	167
30429661	NOT6-6L_FAR86889	NOT6-6L	116
30429662	NOT6-6L_FAR86889	NOT6-6L	92
30429663	NOT6-6L_FAR86889	NOT6-6L	29
30429664	NOT6-6L_FAR86889	NOT6-6L	120
30429665	NOT6-6L_FAR86889	NOT6-6L	221
30429666	NOT6-6L_FAR86889	NOT6-6L	156
30429667	NOT6-6L_FAR86889	NOT6-6L	179
30429668	NOT6-6L_FAR86889	NOT6-6L	115
30429669	NOT6-6L_FAR86889	NOT6-6L	114
30429670	NOT6-6L_FAR86889	NOT6-6L	41
30429671	NOT6-6L_FAR86889	NOT6-6L	41
30429672	NOT6-6L_FAR86889	NOT6-6L	58
30429673	NOT6-6L_FAR86889	NOT6-6L	45
30429674	NOT6-6L_FAR86889	NOT6-6L	179
30429675	NOT6-6L_FAR86889	NOT6-6L	158
30429676	NOT6-6L_FAR86889	NOT6-6L	124
30429677	NOT6-6L_FAR86889	NOT6-6L	28
30429678	NOT6-6L_FAR86889	NOT6-6L	83
30429679	NOT6-6L_FAR86889	NOT6-6L	40
30429680	NOT6-6L_FAR86889	NOT6-6L	252
30429681	NOT6-6L_FAR86889	NOT6-6L	168
30429682	NOT6-6L_FAR86889	NOT6-6L	73
30429683	NOT6-6L_FAR86889	NOT6-6L	140
30429684	NOT6-6L_FAR86889	NOT6-6L	24
30429685	NOT6-6L_FAR86889	NOT6-6L	117
30429686	NOT6-6L_FAR86889	NOT6-6L	52
30429687	NOT6-6L_FAR86889	NOT6-6L	131
30429688	NOT6-6L_FAR86889	NOT6-6L	31
30429689	NOT6-6L_FAR86889	NOT6-6L	110
30429690	NOT6-6L_FAR86889	NOT6-6L	102
30429691	NOT6-6L_FAR86889	NOT6-6L	101
30429692	NOT6-6L_FAR86889	NOT6-6L	137
30429693	NOT6-6L_FAR86889	NOT6-6L	116
30429694	NOT6-6L_FAR86889	NOT6-6L	114
30429695	NOT6-6L_FAR86889	NOT6-6L	87
30429696	NOT6-6L_FAR86889	NOT6-6L	56
30429697	NOT6-6L_FAR86889	NOT6-6L	138
30429698	NOT6-6L_FAR86889	NOT6-6L	52
30429699	NOT6-6L_FAR86889	NOT6-6L	76
30429700	NOT6-6L_FAR86889	NOT6-6L	43
30429701	NOT6-6L_FAR86889	NOT6-6L	68
30429702	NOT6-6L_FAR86889	NOT6-6L	96
30429703	NOT6-6L_FAR86889	NOT6-6L	52
30429704	NOT6-6L_FAR86889	NOT6-6L	112
30429705	NOT6-6L_FAR86889	NOT6-6L	57
30429706	NOT6-6L_FAR86889	NOT6-6L	71
30429707	NOT6-6L_FAR86889	NOT6-6L	66
30429708	NOT6-6L_FAR86889	NOT6-6L	37
30429709	NOT6-6L_FAR86889	NOT6-6L	113
30429710	NOT6-6L_FAR86889	NOT6-6L	75
30429711	NOT6-6L_FAR86889	NOT6-6L	91
30429712	NOT6-6L_FAR86889	NOT6-6L	97
30429713	NOT6-6L_FAR86889	NOT6-6L	125
30429714	NOT6-6L_FAR86889	NOT6-6L	36
30429715	NOT6-6L_FAR86889	NOT6-6L	64
30429716	NOT6-6L_FAR86889	NOT6-6L	20
30429717	NOT6-6L_FAR86889	NOT6-6L	77
30429718	NOT6-6L_FAR86889	NOT6-6L	43
30429719	NOT6-6L_FAR86889	NOT6-6L	83
30429720	NOT6-6L_FAR86889	NOT6-6L	65
30429721	NOT6-6L_FAR86889	NOT6-6L	49
30429722	NOT6-6L_FAR86889	NOT6-6L	55
30429723	NOT6-6L_FAR86889	NOT6-6L	39
30429724	NOT6-6L_FAR86889	NOT6-6L	167
30429725	NOT6-6L_FAR86889	NOT6-6L	92
30429726	NOT6-6L_FAR86889	NOT6-6L	21
30429727	NOT6-6L_FAR86889	NOT6-6L	75
30429728	NOT6-6L_FAR86889	NOT6-6L	31
30429729	NOT6-6L_FAR86889	NOT6-6L	24
30429730	NOT6-6L_FAR86889	NOT6-6L	152
30429731	NOT6-6L_FAR86889	NOT6-6L	129
30429732	NOT6-6L_FAR86889	NOT6-6L	35
30429733	NOT6-6L_FAR86889	NOT6-6L	120
30429734	NOT6-6L_FAR86889	NOT6-6L	77
30429735	NOT6-6L_FAR86889	NOT6-6L	34
30429736	NOT6-6L_FAR86889	NOT6-6L	29
30429737	NOT6-6L_FAR86889	NOT6-6L	41
30429738	NOT6-6L_FAR86889	NOT6-6L	43
30429739	NOT6-6L_FAR86889	NOT6-6L	42
30429740	NOT6-6L_FAR86889	NOT6-6L	101
30429741	NOT6-6L_FAR86889	NOT6-6L	29
30429742	NOT6-6L_FAR86889	NOT6-6L	69
30429743	NOT6-6L_FAR86889	NOT6-6L	114
30429744	NOT6-6L_FAR86889	NOT6-6L	40
30429745	NOT6-6L_FAR86889	NOT6-6L	54
30429746	NOT6-6L_FAR86889	NOT6-6L	25
30429747	NOT6-6L_FAR86889	NOT6-6L	55
30429748	NOT6-6L_FAR86889	NOT6-6L	110
30429749	NOT6-6L_FAR86889	NOT6-6L	81
30429750	NOT6-6L_FAR86889	NOT6-6L	176
30429751	NOT6-6L_FAR86889	NOT6-6L	25
30429752	NOT6-6L_FAR86889	NOT6-6L	45
30429753	NOT6-6L_FAR86889	NOT6-6L	68
30429754	NOT6-6L_FAR86889	NOT6-6L	63
30429755	NOT6-6L_FAR86889	NOT6-6L	176
30429756	NOT6-6L_FAR86889	NOT6-6L	118
30429757	NOT6-6L_FAR86889	NOT6-6L	20
30429758	NOT6-6L_FAR86889	NOT6-6L	79
30429759	NOT6-6L_FAR86889	NOT6-6L	42
30429760	NOT6-6L_FAR86889	NOT6-6L	64
30429761	NOT6-6L_FAR86889	NOT6-6L	53
30429762	NOT6-6L_FAR86889	NOT6-6L	83
30429763	NOT6-6L_FAR86889	NOT6-6L	87
30429764	NOT6-6L_FAR86889	NOT6-6L	98
30429765	NOT6-6L_FAR86889	NOT6-6L	42
30429766	NOT6-6L_FAR86889	NOT6-6L	107
30429767	NOT6-6L_FAR86889	NOT6-6L	49
30429768	NOT6-6L_FAR86889	NOT6-6L	36
30429769	NOT6-6L_FAR86889	NOT6-6L	99
30429770	NOT6-6L_FAR86889	NOT6-6L	72
30429771	NOT6-6L_FAR86889	NOT6-6L	60
30429772	NOT6-6L_FAR86889	NOT6-6L	43
30429773	NOT6-6L_FAR86889	NOT6-6L	49
30429774	NOT6-6L_FAR86889	NOT6-6L	26
30429775	NOT6-6L_FAR86889	NOT6-6L	90
30429776	NOT6-6L_FAR86889	NOT6-6L	135
30429777	NOT6-6L_FAR86889	NOT6-6L	18
30429778	NOT6-6L_FAR86889	NOT6-6L	75
30429779	NOT6-6L_FAR86889	NOT6-6L	91
30429780	NOT6-6L_FAR86889	NOT6-6L	204
30429781	NOT6-6L_FAR86889	NOT6-6L	67
30429782	NOT6-6L_FAR86889	NOT6-6L	58
30429783	NOT6-6L_FAR86889	NOT6-6L	70
30429784	NOT6-6L_FAR86889	NOT6-6L	144
30429785	NOT6-6L_FAR86889	NOT6-6L	22
30429786	NOT6-6L_FAR86889	NOT6-6L	144
30429787	NOT6-6L_FAR86889	NOT6-6L	64
30429788	NOT6-6L_FAR86889	NOT6-6L	76
30429789	NOT6-6L_FAR86889	NOT6-6L	64
30429790	NOT6-6L_FAR86889	NOT6-6L	94
30429791	NOT6-6L_FAR86889	NOT6-6L	22
30429792	NOT6-6L_FAR86889	NOT6-6L	44
30429793	NOT6-6L_FAR86889	NOT6-6L	166
30429794	NOT6-6L_FAR86889	NOT6-6L	47
30429795	NOT6-6L_FAR86889	NOT6-6L	76
30429796	NOT6-6L_FAR86889	NOT6-6L	22
30429797	NOT6-6L_FAR86889	NOT6-6L	44
30429798	NOT6-6L_FAR86889	NOT6-6L	66
30429799	NOT6-6L_FAR86889	NOT6-6L	93
30429800	NOT6-6L_FAR86889	NOT6-6L	83
30429801	NOT6-6L_FAR86889	NOT6-6L	135
30429802	NOT6-6L_FAR86889	NOT6-6L	62
30429803	NOT6-6L_FAR86889	NOT6-6L	28
30429804	NOT6-6L_FAR86889	NOT6-6L	129
30429805	NOT6-6L_FAR86889	NOT6-6L	25
30429806	NOT6-6L_FAR86889	NOT6-6L	230
30429807	NOT6-6L_FAR86889	NOT6-6L	57
30429808	NOT6-6L_FAR86889	NOT6-6L	130
30429809	NOT6-6L_FAR86889	NOT6-6L	81
30429810	NOT6-6L_FAR86889	NOT6-6L	72
30429811	NOT6-6L_FAR86889	NOT6-6L	23
30429812	NOT6-6L_FAR86889	NOT6-6L	52
30429813	NOT6-6L_FAR86889	NOT6-6L	152
30429814	NOT6-6L_FAR86889	NOT6-6L	154
30429815	NOT6-6L_FAR86889	NOT6-6L	133
30429816	NOT6-6L_FAR86889	NOT6-6L	110
30429817	NOT6-6L_FAR86889	NOT6-6L	120
30429818	NOT6-6L_FAR86889	NOT6-6L	85
30429819	NOT6-6L_FAR86889	NOT6-6L	56
30429820	NOT6-6L_FAR86889	NOT6-6L	136
30429821	NOT6-6L_FAR86889	NOT6-6L	55
30429822	NOT6-6L_FAR86889	NOT6-6L	72
30429823	NOT6-6L_FAR86889	NOT6-6L	143
30429824	NOT6-6L_FAR86889	NOT6-6L	77
30429825	NOT6-6L_FAR86889	NOT6-6L	102
30429826	NOT6-6L_FAR86889	NOT6-6L	112
30429827	NOT6-6L_FAR86889	NOT6-6L	168
30429828	NOT6-6L_FAR86889	NOT6-6L	103
30429829	NOT6-6L_FAR86889	NOT6-6L	81
30429830	NOT6-6L_FAR86889	NOT6-6L	22
30429831	NOT6-6L_FAR86889	NOT6-6L	119
30429832	NOT6-6L_FAR86889	NOT6-6L	48
30429833	NOT6-6L_FAR86889	NOT6-6L	58
30429834	NOT6-6L_FAR86889	NOT6-6L	153
30429835	NOT6-6L_FAR86889	NOT6-6L	25
30429836	NOT6-6L_FAR86889	NOT6-6L	38
30429837	NOT6-6L_FAR86889	NOT6-6L	181
30429838	NOT6-6L_FAR86889	NOT6-6L	45
30429839	NOT6-6L_FAR86889	NOT6-6L	73
30429840	NOT6-6L_FAR86889	NOT6-6L	79
30429841	NOT6-6L_FAR86889	NOT6-6L	139
30429842	NOT6-6L_FAR86889	NOT6-6L	186
30429843	NOT6-6L_FAR86889	NOT6-6L	27
30429844	NOT6-6L_FAR86889	NOT6-6L	160
30429845	NOT6-6L_FAR86889	NOT6-6L	45
30429846	NOT6-6L_FAR86889	NOT6-6L	58
30429847	NOT6-6L_FAR86889	NOT6-6L	35
30429848	NOT6-6L_FAR86889	NOT6-6L	113
30429849	NOT6-6L_FAR86889	NOT6-6L	35
30429850	NOT6-6L_FAR86889	NOT6-6L	32
30429851	NOT6-6L_FAR86889	NOT6-6L	50
30429852	NOT6-6L_FAR86889	NOT6-6L	92
30429853	NOT6-6L_FAR86889	NOT6-6L	165
30429854	NOT6-6L_FAR86889	NOT6-6L	78
30429855	NOT6-6L_FAR86889	NOT6-6L	46
30429856	NOT6-6L_FAR86889	NOT6-6L	52
30429857	NOT6-6L_FAR86889	NOT6-6L	66
30429858	NOT6-6L_FAR86889	NOT6-6L	45
30429859	NOT6-6L_FAR86889	NOT6-6L	48
30429860	NOT6-6L_FAR86889	NOT6-6L	29
30429861	NOT6-6L_FAR86889	NOT6-6L	51
30429862	NOT6-6L_FAR86889	NOT6-6L	79
30429863	NOT6-6L_FAR86889	NOT6-6L	58
30429864	NOT6-6L_FAR86889	NOT6-6L	76
30429865	NOT6-6L_FAR86889	NOT6-6L	138
30429866	NOT6-6L_FAR86889	NOT6-6L	76
30429867	NOT6-6L_FAR86889	NOT6-6L	67
30429868	NOT6-6L_FAR86889	NOT6-6L	39
30429869	NOT6-6L_FAR86889	NOT6-6L	18
30429870	NOT6-6L_FAR86889	NOT6-6L	204
30429871	NOT6-6L_FAR86889	NOT6-6L	82
30429872	NOT6-6L_FAR86889	NOT6-6L	40
30429873	NOT6-6L_FAR86889	NOT6-6L	53
30429874	NOT6-6L_FAR86889	NOT6-6L	68
30429875	NOT6-6L_FAR86889	NOT6-6L	29
30429876	NOT6-6L_FAR86889	NOT6-6L	76
30429877	NOT6-6L_FAR86889	NOT6-6L	27
30429878	NOT6-6L_FAR86889	NOT6-6L	92
30429879	NOT6-6L_FAR86889	NOT6-6L	144
30429880	NOT6-6L_FAR86889	NOT6-6L	54
30429881	NOT6-6L_FAR86889	NOT6-6L	27
30429882	NOT6-6L_FAR86889	NOT6-6L	48
30429883	NOT6-6L_FAR86889	NOT6-6L	101
30429884	NOT6-6L_FAR86889	NOT6-6L	47
30429885	NOT6-6L_FAR86889	NOT6-6L	56
30429886	NOT6-6L_FAR86889	NOT6-6L	112
30429887	NOT6-6L_FAR86889	NOT6-6L	107
30429888	NOT6-6L_FAR86889	NOT6-6L	28
30429889	NOT6-6L_FAR86889	NOT6-6L	59
30429890	NOT6-6L_FAR86889	NOT6-6L	64
30429891	NOT6-6L_FAR86889	NOT6-6L	112
30429892	NOT6-6L_FAR86889	NOT6-6L	92
30429893	NOT6-6L_FAR86889	NOT6-6L	82
30429894	NOT6-6L_FAR86889	NOT6-6L	47
30429895	NOT6-6L_FAR86889	NOT6-6L	105
30429896	NOT6-6L_FAR86889	NOT6-6L	126
30429897	NOT6-6L_FAR86889	NOT6-6L	71
30429898	NOT6-6L_FAR86889	NOT6-6L	49
30429899	NOT6-6L_FAR86889	NOT6-6L	99
30429900	NOT6-6L_FAR86889	NOT6-6L	117
30429901	NOT6-6L_FAR86889	NOT6-6L	258
30429902	NOT6-6L_FAR86889	NOT6-6L	75
30429903	NOT6-6L_FAR86889	NOT6-6L	40
30429904	NOT6-6L_FAR86889	NOT6-6L	72
30429905	NOT6-6L_FAR86889	NOT6-6L	64
30429906	NOT6-6L_FAR86889	NOT6-6L	75
30429907	NOT6-6L_FAR86889	NOT6-6L	82
30429908	NOT6-6L_FAR86889	NOT6-6L	25
30429909	NOT6-6L_FAR86889	NOT6-6L	124
30429910	NOT6-6L_FAR86889	NOT6-6L	168
30429911	NOT6-6L_FAR86889	NOT6-6L	24
30429912	NOT6-6L_FAR86889	NOT6-6L	101
30429913	NOT6-6L_FAR86889	NOT6-6L	114
30429914	NOT6-6L_FAR86889	NOT6-6L	43
30429915	NOT6-6L_FAR86889	NOT6-6L	112
30429916	NOT6-6L_FAR86889	NOT6-6L	57
30429917	NOT6-6L_FAR86889	NOT6-6L	91
30429918	NOT6-6L_FAR86889	NOT6-6L	58
30429919	NOT6-6L_FAR86889	NOT6-6L	75
30429920	NOT6-6L_FAR86889	NOT6-6L	56
30429921	NOT6-6L_FAR86889	NOT6-6L	125
30429922	NOT6-6L_FAR86889	NOT6-6L	66
30429923	NOT6-6L_FAR86889	NOT6-6L	77
30429924	NOT6-6L_FAR86889	NOT6-6L	29
30429925	NOT6-6L_FAR86889	NOT6-6L	29
30429926	NOT6-6L_FAR86889	NOT6-6L	81
30429927	NOT6-6L_FAR86889	NOT6-6L	28
30429928	NOT6-6L_FAR86889	NOT6-6L	64
30429929	NOT6-6L_FAR86889	NOT6-6L	63
30429930	NOT6-6L_FAR86889	NOT6-6L	87
30429931	NOT6-6L_FAR86889	NOT6-6L	36
30429932	NOT6-6L_FAR86889	NOT6-6L	99
30429933	NOT6-6L_FAR86889	NOT6-6L	91
30429934	NOT6-6L_FAR86889	NOT6-6L	64
30429935	NOT6-6L_FAR86889	NOT6-6L	58
30429936	NOT6-6L_FAR86889	NOT6-6L	43
30429937	NOT6-6L_FAR86889	NOT6-6L	67
30429938	NOT6-6L_FAR86889	NOT6-6L	48
30429939	NOT6-6L_FAR86889	NOT6-6L	176
30429940	NOT6-6L_FAR86889	NOT6-6L	181
30429941	NOT6-6L_FAR86889	NOT6-6L	53
30429942	NOT6-6L_FAR86889	NOT6-6L	79
30429943	NOT6-6L_FAR86889	NOT6-6L	83
30429944	NOT6-6L_FAR86889	NOT6-6L	39
30429945	NOT6-6L_FAR86889	NOT6-6L	117
30429946	NOT6-6L_FAR86889	NOT6-6L	58
30429947	NOT6-6L_FAR86889	NOT6-6L	57
30429948	NOT6-6L_FAR86889	NOT6-6L	46
30429949	NOT6-6L_FAR86889	NOT6-6L	27
30429950	NOT6-6L_FAR86889	NOT6-6L	135
30429951	NOT6-6L_FAR86889	NOT6-6L	204
30429952	NOT6-6L_FAR86889	NOT6-6L	76
30429953	NOT6-6L_FAR86889	NOT6-6L	129
30429954	NOT6-6L_FAR86889	NOT6-6L	22
30429955	NOT6-6L_FAR86889	NOT6-6L	92
30429956	NOT6-6L_FAR86889	NOT6-6L	18
30429957	NOT6-6L_FAR86889	NOT6-6L	78
30429958	NOT6-6L_FAR86889	NOT6-6L	27
30429959	NOT6-6L_FAR86889	NOT6-6L	101
30429960	NOT6-6L_FAR86889	NOT6-6L	47
30429961	NOT6-6L_FAR86889	NOT6-6L	56
30429962	NOT6-6L_FAR86889	NOT6-6L	112
30429963	NOT6-6L_FAR86889	NOT6-6L	28
30429964	NOT6-6L_FAR86889	NOT6-6L	59
30429965	NOT6-6L_FAR86889	NOT6-6L	112
30429966	NOT6-6L_FAR86889	NOT6-6L	47
30429967	NOT6-6L_FAR86889	NOT6-6L	105
30429968	NOT6-6L_FAR86889	NOT6-6L	71
30429969	NOT6-6L_FAR86889	NOT6-6L	99
30429970	NOT6-6L_FAR86889	NOT6-6L	75
30429971	NOT6-6L_FAR86889	NOT6-6L	258
30429972	NOT6-6L_FAR86889	NOT6-6L	49
30429973	NOT6-6L_FAR86889	NOT6-6L	99
30429974	NOT6-6L_FAR86889	NOT6-6L	79
30429975	NOT6-6L_FAR86889	NOT6-6L	117
30429976	NOT6-6L_FAR86889	NOT6-6L	44
30429977	NOT6-6L_FAR86889	NOT6-6L	75
30429978	NOT6-6L_FAR86889	NOT6-6L	40
30429979	NOT6-6L_FAR86889	NOT6-6L	72
30429980	NOT6-6L_FAR86889	NOT6-6L	64
30429981	NOT6-6L_FAR86889	NOT6-6L	75
30429982	NOT6-6L_FAR86889	NOT6-6L	82
30429983	NOT6-6L_FAR86889	NOT6-6L	25
30429984	NOT6-6L_FAR86889	NOT6-6L	41
30429985	NOT6-6L_FAR86889	NOT6-6L	76
30429986	NOT6-6L_FAR86889	NOT6-6L	29
30429987	NOT6-6L_FAR86889	NOT6-6L	45
30429988	NOT6-6L_FAR86889	NOT6-6L	58
30429989	NOT6-6L_FAR86889	NOT6-6L	64
30429990	NOT6-6L_FAR86889	NOT6-6L	52
30429991	NOT6-6L_FAR86889	NOT6-6L	77
30429992	NOT6-6L_FAR86889	NOT6-6L	181
30429993	NOT6-6L_FAR86889	NOT6-6L	28
30429994	NOT6-6L_FAR86889	NOT6-6L	41
30429995	NOT6-6L_FAR86889	NOT6-6L	98
30429996	NOT6-6L_FAR86889	NOT6-6L	154
30429997	NOT6-6L_FAR86889	NOT6-6L	165
30429998	NOT6-6L_FAR86889	NOT6-6L	139
30429999	NOT6-6L_FAR86889	NOT6-6L	76
30430000	NOT6-6L_FAR86889	NOT6-6L	50
30430001	NOT6-6L_FAR86889	NOT6-6L	36
30430002	NOT6-6L_FAR86889	NOT6-6L	45
30430003	NOT6-6L_FAR86889	NOT6-6L	119
30430004	NOT6-6L_FAR86889	NOT6-6L	99
30430005	NOT6-6L_FAR86889	NOT6-6L	92
30430006	NOT6-6L_FAR86889	NOT6-6L	83
30430007	NOT6-6L_FAR86889	NOT6-6L	48
30430008	NOT6-6L_FAR86889	NOT6-6L	43
30430009	NOT6-6L_FAR86889	NOT6-6L	135
30430010	NOT6-6L_FAR86889	NOT6-6L	152
30430011	NOT6-6L_FAR86889	NOT6-6L	58
30430012	NOT6-6L_FAR86889	NOT6-6L	29
30430013	NOT6-6L_FAR86889	NOT6-6L	35
30430014	NOT6-6L_FAR86889	NOT6-6L	22
30430015	NOT6-6L_FAR86889	NOT6-6L	69
30430016	NOT6-6L_FAR86889	NOT6-6L	56
30430017	NOT6-6L_FAR86889	NOT6-6L	85
30430018	NOT6-6L_FAR86889	NOT6-6L	46
30430019	NOT6-6L_FAR86889	NOT6-6L	101
30430020	NOT6-6L_FAR86889	NOT6-6L	136
30430021	NOT6-6L_FAR86889	NOT6-6L	186
30430022	NOT6-6L_FAR86889	NOT6-6L	26
30430023	NOT6-6L_FAR86889	NOT6-6L	63
30430024	NOT6-6L_FAR86889	NOT6-6L	56
30430025	NOT6-6L_FAR86889	NOT6-6L	204
30430026	NOT6-6L_FAR86889	NOT6-6L	67
30430027	NOT6-6L_FAR86889	NOT6-6L	77
30430028	NOT6-6L_FAR86889	NOT6-6L	64
30430029	NOT6-6L_FAR86889	NOT6-6L	72
30430030	NOT6-6L_FAR86889	NOT6-6L	68
30430031	NOT6-6L_FAR86889	NOT6-6L	58
30430032	NOT6-6L_FAR86889	NOT6-6L	160
30430033	NOT6-6L_FAR86889	NOT6-6L	112
30430034	NOT6-6L_FAR86889	NOT6-6L	24
30430035	NOT6-6L_FAR86889	NOT6-6L	22
30430036	NOT6-6L_FAR86889	NOT6-6L	168
30430037	NOT6-6L_FAR86889	NOT6-6L	45
30430038	NOT6-6L_FAR86889	NOT6-6L	66
30430039	NOT6-6L_FAR86889	NOT6-6L	29
30430040	NOT6-6L_FAR86889	NOT6-6L	79
30430041	NOT6-6L_FAR86889	NOT6-6L	55
30430042	NOT6-6L_FAR86889	NOT6-6L	94
30430043	NOT6-6L_FAR86889	NOT6-6L	130
30430044	NOT6-6L_FAR86889	NOT6-6L	68
30430045	NOT6-6L_FAR86889	NOT6-6L	20
30430046	NOT6-6L_FAR86889	NOT6-6L	75
30430047	NOT6-6L_FAR86889	NOT6-6L	176
30430048	NOT6-6L_FAR86889	NOT6-6L	83
30430049	NOT6-6L_FAR86889	NOT6-6L	42
30430050	NOT6-6L_FAR86889	NOT6-6L	49
30430051	NOT6-6L_FAR86889	NOT6-6L	22
30430052	NOT6-6L_FAR86889	NOT6-6L	24
30430053	NOT6-6L_FAR86889	NOT6-6L	72
30430054	NOT6-6L_FAR86889	NOT6-6L	75
30430055	NOT6-6L_FAR86889	NOT6-6L	78
30430056	NOT6-6L_FAR86889	NOT6-6L	35
30430057	NOT6-6L_FAR86889	NOT6-6L	153
30430058	NOT6-6L_FAR86889	NOT6-6L	120
30430059	NOT6-6L_FAR86889	NOT6-6L	62
30430060	NOT6-6L_FAR86889	NOT6-6L	81
30430061	NOT6-6L_FAR86889	NOT6-6L	114
30430062	NOT6-6L_FAR86889	NOT6-6L	58
30430063	NOT6-6L_FAR86889	NOT6-6L	38
30430064	NOT6-6L_FAR86889	NOT6-6L	129
30430065	NOT6-6L_FAR86889	NOT6-6L	144
30430066	NOT6-6L_FAR86889	NOT6-6L	97
30430067	NOT6-6L_FAR86889	NOT6-6L	125
30430068	NOT6-6L_FAR86889	NOT6-6L	138
30430069	NOT6-6L_FAR86889	NOT6-6L	76
30430070	NOT6-6L_FAR86889	NOT6-6L	39
30430071	NOT6-6L_FAR86889	NOT6-6L	18
30430072	NOT6-6L_FAR86889	NOT6-6L	204
30430073	NOT6-6L_FAR86889	NOT6-6L	57
30430074	NOT6-6L_FAR86889	NOT6-6L	40
30430075	NOT6-6L_FAR86889	NOT6-6L	52
30430076	NOT6-6L_FAR86889	NOT6-6L	92
30430077	NOT6-6L_FAR86889	NOT6-6L	101
30430078	NOT6-6L_FAR86889	NOT6-6L	47
30430079	NOT6-6L_FAR86889	NOT6-6L	56
30430080	NOT6-6L_FAR86889	NOT6-6L	112
30430081	NOT6-6L_FAR86889	NOT6-6L	112
30430082	NOT6-6L_FAR86889	NOT6-6L	99
30430083	NOT6-6L_FAR86889	NOT6-6L	112
30430084	NOT6-6L_FAR86889	NOT6-6L	48
30430085	NOT6-6L_FAR86889	NOT6-6L	41
30430086	NOT6-6L_FAR86889	NOT6-6L	112
30430087	NOT6-6L_FAR86889	NOT6-6L	64
30430088	NOT6-6L_FAR86889	NOT6-6L	112
30430089	NOT6-6L_FAR86889	NOT6-6L	92
30430090	NOT6-6L_FAR86889	NOT6-6L	55
30430091	NOT6-6L_FAR86889	NOT6-6L	258
30430092	NOT6-6L_FAR86889	NOT6-6L	49
30430093	NOT6-6L_FAR86889	NOT6-6L	99
30430094	NOT6-6L_FAR86889	NOT6-6L	79
30430095	NOT6-6L_FAR86889	NOT6-6L	126
30430096	NOT6-6L_FAR86889	NOT6-6L	82
30430097	NOT6-6L_FAR86889	NOT6-6L	71
30430098	NOT6-6L_FAR86889	NOT6-6L	117
30430099	NOT6-6L_FAR86889	NOT6-6L	44
30430100	NOT6-6L_FAR86889	NOT6-6L	47
30430101	NOT6-6L_FAR86889	NOT6-6L	75
30430102	NOT6-6L_FAR86889	NOT6-6L	40
30430103	NOT6-6L_FAR86889	NOT6-6L	72
30430104	NOT6-6L_FAR86889	NOT6-6L	64
30430105	NOT6-6L_FAR86889	NOT6-6L	75
30430106	NOT6-6L_FAR86889	NOT6-6L	82
30430107	NOT6-6L_FAR86889	NOT6-6L	25
30430108	NOT6-6L_FAR86889	NOT6-6L	180
30430109	NOT6-6L_FAR86889	NOT6-6L	49
30430110	NOT6-6L_FAR86889	NOT6-6L	99
30430111	NOT6-6L_FAR86889	NOT6-6L	79
30430112	NOT6-6L_FAR86889	NOT6-6L	117
30430113	NOT6-6L_FAR86889	NOT6-6L	44
30430114	NOT6-6L_FAR86889	NOT6-6L	258
30430115	NOT6-6L_FAR86889	NOT6-6L	75
30430116	NOT6-6L_FAR86889	NOT6-6L	40
30430117	NOT6-6L_FAR86889	NOT6-6L	72
30430118	NOT6-6L_FAR86889	NOT6-6L	64
30430119	NOT6-6L_FAR86889	NOT6-6L	75
30430120	NOT6-6L_FAR86889	NOT6-6L	82
30430121	NOT6-6L_FAR86889	NOT6-6L	25
30430122	NOT6-6L_FAR86889	NOT6-6L	51
30430123	NOT6-6L_FAR86889	NOT6-6L	225
30430124	NOT6-6L_FAR86889	NOT6-6L	110
30430125	NOT6-6L_FAR86889	NOT6-6L	60
30430126	NOT6-6L_FAR86889	NOT6-6L	186
30430127	NOT6-6L_FAR86889	NOT6-6L	68
30430128	NOT6-6L_FAR86889	NOT6-6L	295
30430129	NOT6-6L_FAR86889	NOT6-6L	350
30430130	NOT6-6L_FAR86889	NOT6-6L	256
30430131	NOT6-6L_FAR86889	NOT6-6L	77
30430132	NOT6-6L_FAR86889	NOT6-6L	90
30430133	NOT6-6L_FAR86889	NOT6-6L	166
30430134	NOT6-6L_FAR86889	NOT6-6L	183
30430135	NOT6-6L_FAR86889	NOT6-6L	288
30430136	NOT6-6L_FAR86889	NOT6-6L	209
30430137	NOT6-6L_FAR86889	NOT6-6L	114
30430138	NOT6-6L_FAR86889	NOT6-6L	79
30430139	NOT6-6L_FAR86889	NOT6-6L	68
30430140	NOT6-6L_FAR86889	NOT6-6L	186
30430141	NOT6-6L_FAR86889	NOT6-6L	295
30430142	NOT6-6L_FAR86889	NOT6-6L	350
30430143	NOT6-6L_FAR86889	NOT6-6L	256
30430144	NOT6-6L_FAR86889	NOT6-6L	77
30430145	NOT6-6L_FAR86889	NOT6-6L	90
30430146	NOT6-6L_FAR86889	NOT6-6L	166
30430147	NOT6-6L_FAR86889	NOT6-6L	288
30430148	NOT6-6L_FAR86889	NOT6-6L	209
30430149	NOT6-6L_FAR86889	NOT6-6L	114
30430150	NOT6-6L_FAR86889	NOT6-6L	79
30430151	NOT6-6L_FAR86889	NOT6-6L	295
30430152	NOT6-6L_FAR86889	NOT6-6L	68
30430153	NOT6-6L_FAR86889	NOT6-6L	350
30430154	NOT6-6L_FAR86889	NOT6-6L	256
30430155	NOT6-6L_FAR86889	NOT6-6L	77
30430156	NOT6-6L_FAR86889	NOT6-6L	90
30430157	NOT6-6L_FAR86889	NOT6-6L	166
30430158	NOT6-6L_FAR86889	NOT6-6L	288
30430159	NOT6-6L_FAR86889	NOT6-6L	209
30430160	NOT6-6L_FAR86889	NOT6-6L	114
30430161	NOT6-6L_FAR86889	NOT6-6L	79
30430162	NOT6-6L_FAR86889	NOT6-6L	295
30430163	NOT6-6L_FAR86889	NOT6-6L	350
30430164	NOT6-6L_FAR86889	NOT6-6L	256
30430165	NOT6-6L_FAR86889	NOT6-6L	77
30430166	NOT6-6L_FAR86889	NOT6-6L	90
30430167	NOT6-6L_FAR86889	NOT6-6L	166
30430168	NOT6-6L_FAR86889	NOT6-6L	288
30430169	NOT6-6L_FAR86889	NOT6-6L	209
30430170	NOT6-6L_FAR86889	NOT6-6L	114
30430171	NOT6-6L_FAR86889	NOT6-6L	79
30430172	NOT6-6L_FAR86889	NOT6-6L	288
30430173	NOT6-6L_FAR86889	NOT6-6L	166
30430174	NOT6-6L_FAR86889	NOT6-6L	372
30430175	NOT6-6L_FAR86889	NOT6-6L	209
30430176	NOT6-6L_FAR86889	NOT6-6L	183
30430177	NOT6-6L_FAR86889	NOT6-6L	178
30430178	NOT6-6L_FAR86889	NOT6-6L	166
30430179	NOT6-6L_FAR86889	NOT6-6L	372
30430180	NOT6-6L_FAR86889	NOT6-6L	178
30430181	NOT6-6L_FAR86889	NOT6-6L	372
30430182	NOT6-6L_FAR86889	NOT6-6L	178
30430183	NOT6-6L_FAR86889	NOT6-6L	103
30430184	NOT6-6L_FAR86889	NOT6-6L	103
30430185	NOT6-6L_FAR86889	NOT6-6L	148
30430186	NOT6-6L_FAR86889	NOT6-6L	88
30430187	NOT6-6L_FAR86889	NOT6-6L	22
30430188	NOT6-6L_FAR86889	NOT6-6L	147
30430189	NOT6-6L_FAR86889	NOT6-6L	102
30430190	NOT6-6L_FAR86889	NOT6-6L	103
30430191	NOT6-6L_FAR86889	NOT6-6L	176
30430192	NOT6-6L_FAR86889	NOT6-6L	69
30430193	NOT6-6L_FAR86889	NOT6-6L	71
30430194	NOT6-6L_FAR86889	NOT6-6L	155
30430195	NOT6-6L_FAR86889	NOT6-6L	145
30430196	NOT6-6L_FAR86889	NOT6-6L	31
30430197	NOT6-6L_FAR86889	NOT6-6L	86
30430198	NOT6-6L_FAR86889	NOT6-6L	320
30430199	NOT6-6L_FAR86889	NOT6-6L	35
30430200	NOT6-6L_FAR86889	NOT6-6L	55
30430201	NOT6-6L_FAR86889	NOT6-6L	77
30430202	NOT6-6L_FAR86889	NOT6-6L	184
30430203	NOT6-6L_FAR86889	NOT6-6L	103
30430204	NOT6-6L_FAR86889	NOT6-6L	51
30430205	NOT6-6L_FAR86889	NOT6-6L	204
30430206	NOT6-6L_FAR86889	NOT6-6L	106
30430207	NOT6-6L_FAR86889	NOT6-6L	80
30430208	NOT6-6L_FAR86889	NOT6-6L	99
30430209	NOT6-6L_FAR86889	NOT6-6L	103
30430210	NOT6-6L_FAR86889	NOT6-6L	103
30430211	NOT6-6L_FAR86889	NOT6-6L	147
30430212	NOT6-6L_FAR86889	NOT6-6L	54
30430213	NOT6-6L_FAR86889	NOT6-6L	51
30430214	NOT6-6L_FAR86889	NOT6-6L	65
30430215	NOT6-6L_FAR86889	NOT6-6L	181
30430216	NOT6-6L_FAR86889	NOT6-6L	134
30430217	NOT6-6L_FAR86889	NOT6-6L	174
30430218	NOT6-6L_FAR86889	NOT6-6L	65
30430219	NOT6-6L_FAR86889	NOT6-6L	181
30430220	NOT6-6L_FAR86889	NOT6-6L	134
30430221	NOT6-6L_FAR86889	NOT6-6L	54
30430222	NOT6-6L_FAR86889	NOT6-6L	51
30430223	NOT6-6L_FAR86889	NOT6-6L	224
30430224	NOT6-6L_FAR86889	NOT6-6L	54
30430225	NOT6-6L_FAR86889	NOT6-6L	51
30430226	NOT6-6L_FAR86889	NOT6-6L	55
30430227	NOT6-6L_FAR86889	NOT6-6L	96
30430228	NOT6-6L_FAR86889	NOT6-6L	55
30430229	NOT6-6L_FAR86889	NOT6-6L	75
30430230	NOT6-6L_FAR86889	NOT6-6L	142
30430231	NOT6-6L_FAR86889	NOT6-6L	60
30430232	NOT6-6L_FAR86889	NOT6-6L	7
30430233	NOT6-6L_FAR86889	NOT6-6L	62
30430234	NOT6-6L_FAR86889	NOT6-6L	145
30430235	NOT6-6L_FAR86889	NOT6-6L	201
30430236	NOT6-6L_FAR86889	NOT6-6L	81
30430237	NOT6-6L_FAR86889	NOT6-6L	68
30430238	NOT6-6L_FAR86889	NOT6-6L	49
30430239	NOT6-6L_FAR86889	NOT6-6L	75
30430240	NOT6-6L_FAR86889	NOT6-6L	55
30430241	NOT6-6L_FAR86889	NOT6-6L	96
30430242	NOT6-6L_FAR86889	NOT6-6L	55
30430243	NOT6-6L_FAR86889	NOT6-6L	51
30430244	NOT6-6L_FAR86889	NOT6-6L	54
30430245	NOT6-6L_FAR86889	NOT6-6L	224
30430246	NOT6-6L_FAR86889	NOT6-6L	142
30430247	NOT6-6L_FAR86889	NOT6-6L	60
30430248	NOT6-6L_FAR86889	NOT6-6L	7
30430249	NOT6-6L_FAR86889	NOT6-6L	62
30430250	NOT6-6L_FAR86889	NOT6-6L	145
30430251	NOT6-6L_FAR86889	NOT6-6L	201
30430252	NOT6-6L_FAR86889	NOT6-6L	68
30430253	NOT6-6L_FAR86889	NOT6-6L	49
30430254	NOT6-6L_FAR86889	NOT6-6L	55
30430255	NOT6-6L_FAR86889	NOT6-6L	51
30430256	NOT6-6L_FAR86889	NOT6-6L	54
30430257	NOT6-6L_FAR86889	NOT6-6L	69
30430258	NOT6-6L_FAR86889	NOT6-6L	201
30430259	NOT6-6L_FAR86889	NOT6-6L	55
30430260	NOT6-6L_FAR86889	NOT6-6L	68
30430261	NOT6-6L_FAR86889	NOT6-6L	54
30430262	NOT6-6L_FAR86889	NOT6-6L	81
30430263	NOT6-6L_FAR86889	NOT6-6L	90
30430264	NOT6-6L_FAR86889	NOT6-6L	193
30430265	NOT6-6L_FAR86889	NOT6-6L	137
30430266	NOT6-6L_FAR86889	NOT6-6L	270
30430267	NOT6-6L_FAR86889	NOT6-6L	54
30430268	NOT6-6L_FAR86889	NOT6-6L	155
30430269	NOT6-6L_FAR86889	NOT6-6L	64
30430270	NOT6-6L_FAR86889	NOT6-6L	69
30430271	NOT6-6L_FAR86889	NOT6-6L	79
30430272	NOT6-6L_FAR86889	NOT6-6L	30
30430273	NOT6-6L_FAR86889	NOT6-6L	51
30430274	NOT6-6L_FAR86889	NOT6-6L	76
30430275	NOT6-6L_FAR86889	NOT6-6L	86
30430276	NOT6-6L_FAR86889	NOT6-6L	41
30430277	NOT6-6L_FAR86889	NOT6-6L	273
30430278	NOT6-6L_FAR86889	NOT6-6L	107
30430279	NOT6-6L_FAR86889	NOT6-6L	175
30430280	NOT6-6L_FAR86889	NOT6-6L	99
30430281	NOT6-6L_FAR86889	NOT6-6L	149
30430282	NOT6-6L_FAR86889	NOT6-6L	118
30430283	NOT6-6L_FAR86889	NOT6-6L	148
30430284	NOT6-6L_FAR86889	NOT6-6L	139
30430285	NOT6-6L_FAR86889	NOT6-6L	64
30430286	NOT6-6L_FAR86889	NOT6-6L	155
30430287	NOT6-6L_FAR86889	NOT6-6L	273
30430288	NOT6-6L_FAR86889	NOT6-6L	30
30430289	NOT6-6L_FAR86889	NOT6-6L	41
30430290	NOT6-6L_FAR86889	NOT6-6L	81
30430291	NOT6-6L_FAR86889	NOT6-6L	64
30430292	NOT6-6L_FAR86889	NOT6-6L	155
30430293	NOT6-6L_FAR86889	NOT6-6L	69
30430294	NOT6-6L_FAR86889	NOT6-6L	30
30430295	NOT6-6L_FAR86889	NOT6-6L	76
30430296	NOT6-6L_FAR86889	NOT6-6L	41
30430297	NOT6-6L_FAR86889	NOT6-6L	81
30430298	NOT6-6L_FAR86889	NOT6-6L	155
30430299	NOT6-6L_FAR86889	NOT6-6L	64
30430300	NOT6-6L_FAR86889	NOT6-6L	69
30430301	NOT6-6L_FAR86889	NOT6-6L	193
30430302	NOT6-6L_FAR86889	NOT6-6L	79
30430303	NOT6-6L_FAR86889	NOT6-6L	51
30430304	NOT6-6L_FAR86889	NOT6-6L	30
30430305	NOT6-6L_FAR86889	NOT6-6L	76
30430306	NOT6-6L_FAR86889	NOT6-6L	270
30430307	NOT6-6L_FAR86889	NOT6-6L	41
30430308	NOT6-6L_FAR86889	NOT6-6L	81
30430309	NOT6-6L_FAR86889	NOT6-6L	273
30430310	NOT6-6L_FAR86889	NOT6-6L	193
30430311	NOT6-6L_FAR86889	NOT6-6L	273
30430312	NOT6-6L_FAR86889	NOT6-6L	132
30430313	NOT6-6L_FAR86889	NOT6-6L	48
30430314	NOT6-6L_FAR86889	NOT6-6L	64
30430315	NOT6-6L_FAR86889	NOT6-6L	63
30430316	NOT6-6L_FAR86889	NOT6-6L	124
30430317	NOT6-6L_FAR86889	NOT6-6L	87
30430318	NOT6-6L_FAR86889	NOT6-6L	141
30430319	NOT6-6L_FAR86889	NOT6-6L	61
30430320	NOT6-6L_FAR86889	NOT6-6L	47
30430321	NOT6-6L_FAR86889	NOT6-6L	48
30430322	NOT6-6L_FAR86889	NOT6-6L	63
30430323	NOT6-6L_FAR86889	NOT6-6L	87
30430324	NOT6-6L_FAR86889	NOT6-6L	47
30430325	NOT6-6L_FAR86889	NOT6-6L	104
30430326	NOT6-6L_FAR86889	NOT6-6L	125
30430327	NOT6-6L_FAR86889	NOT6-6L	154
30430328	NOT6-6L_FAR86889	NOT6-6L	107
30430329	NOT6-6L_FAR86889	NOT6-6L	126
30430330	NOT6-6L_FAR86889	NOT6-6L	64
30430331	NOT6-6L_FAR86889	NOT6-6L	136
30430332	NOT6-6L_FAR86889	NOT6-6L	146
30430333	NOT6-6L_FAR86889	NOT6-6L	241
30430334	NOT6-6L_FAR86889	NOT6-6L	196
30430335	NOT6-6L_FAR86889	NOT6-6L	205
30430336	NOT6-6L_FAR86889	NOT6-6L	65
30430337	NOT6-6L_FAR86889	NOT6-6L	111
30430338	NOT6-6L_FAR86889	NOT6-6L	104
30430339	NOT6-6L_FAR86889	NOT6-6L	107
30430340	NOT6-6L_FAR86889	NOT6-6L	154
30430341	NOT6-6L_FAR86889	NOT6-6L	125
30430342	NOT6-6L_FAR86889	NOT6-6L	126
30430343	NOT6-6L_FAR86889	NOT6-6L	64
30430344	NOT6-6L_FAR86889	NOT6-6L	136
30430345	NOT6-6L_FAR86889	NOT6-6L	146
30430346	NOT6-6L_FAR86889	NOT6-6L	241
30430347	NOT6-6L_FAR86889	NOT6-6L	196
30430348	NOT6-6L_FAR86889	NOT6-6L	205
30430349	NOT6-6L_FAR86889	NOT6-6L	65
30430350	NOT6-6L_FAR86889	NOT6-6L	111
30430351	NOT6-6L_FAR86889	NOT6-6L	205
30430352	NOT6-6L_FAR86889	NOT6-6L	65
30430353	NOT6-6L_FAR86889	NOT6-6L	196
30430354	NOT6-6L_FAR86889	NOT6-6L	205
30430355	NOT6-6L_FAR86889	NOT6-6L	65
30430356	NOT6-6L_FAR86889	NOT6-6L	111
30430357	NOT6-6L_FAR86889	NOT6-6L	227
30430358	NOT6-6L_FAR86889	NOT6-6L	94
30430359	NOT6-6L_FAR86889	NOT6-6L	13
30430360	NOT6-6L_FAR86889	NOT6-6L	109
30430361	NOT6-6L_FAR86889	NOT6-6L	159
30430362	NOT6-6L_FAR86889	NOT6-6L	143
30430363	NOT6-6L_FAR86889	NOT6-6L	192
30430364	NOT6-6L_FAR86889	NOT6-6L	227
30430365	NOT6-6L_FAR86889	NOT6-6L	195
30430366	NOT6-6L_FAR86889	NOT6-6L	154
30430367	NOT6-6L_FAR86889	NOT6-6L	94
30430368	NOT6-6L_FAR86889	NOT6-6L	104
30430369	NOT6-6L_FAR86889	NOT6-6L	255
30430370	NOT6-6L_FAR86889	NOT6-6L	70
30430371	NOT6-6L_FAR86889	NOT6-6L	363
30430372	NOT6-6L_FAR86889	NOT6-6L	223
30430373	NOT6-6L_FAR86889	NOT6-6L	13
30430374	NOT6-6L_FAR86889	NOT6-6L	193
30430375	NOT6-6L_FAR86889	NOT6-6L	216
30430376	NOT6-6L_FAR86889	NOT6-6L	242
30430377	NOT6-6L_FAR86889	NOT6-6L	140
30430378	NOT6-6L_FAR86889	NOT6-6L	182
30430379	NOT6-6L_FAR86889	NOT6-6L	55
30430380	NOT6-6L_FAR86889	NOT6-6L	166
30430381	NOT6-6L_FAR86889	NOT6-6L	116
30430382	NOT6-6L_FAR86889	NOT6-6L	138
30430383	NOT6-6L_FAR86889	NOT6-6L	158
30430384	NOT6-6L_FAR86889	NOT6-6L	337
30430385	NOT6-6L_FAR86889	NOT6-6L	52
30430386	NOT6-6L_FAR86889	NOT6-6L	202
30430387	NOT6-6L_FAR86889	NOT6-6L	97
30430388	NOT6-6L_FAR86889	NOT6-6L	76
30430389	NOT6-6L_FAR86889	NOT6-6L	195
30430390	NOT6-6L_FAR86889	NOT6-6L	111
30430391	NOT6-6L_FAR86889	NOT6-6L	114
30430392	NOT6-6L_FAR86889	NOT6-6L	133
30430393	NOT6-6L_FAR86889	NOT6-6L	114
30430394	NOT6-6L_FAR86889	NOT6-6L	215
30430395	NOT6-6L_FAR86889	NOT6-6L	271
30430396	NOT6-6L_FAR86889	NOT6-6L	79
30430397	NOT6-6L_FAR86889	NOT6-6L	53
30430398	NOT6-6L_FAR86889	NOT6-6L	96
30430399	NOT6-6L_FAR86889	NOT6-6L	93
30430400	NOT6-6L_FAR86889	NOT6-6L	108
30430401	NOT6-6L_FAR86889	NOT6-6L	39
30430402	NOT6-6L_FAR86889	NOT6-6L	176
30430403	NOT6-6L_FAR86889	NOT6-6L	44
30430404	NOT6-6L_FAR86889	NOT6-6L	209
30430405	NOT6-6L_FAR86889	NOT6-6L	30
30430406	NOT6-6L_FAR86889	NOT6-6L	109
30430407	NOT6-6L_FAR86889	NOT6-6L	159
30430408	NOT6-6L_FAR86889	NOT6-6L	143
30430409	NOT6-6L_FAR86889	NOT6-6L	192
30430410	NOT6-6L_FAR86889	NOT6-6L	227
30430411	NOT6-6L_FAR86889	NOT6-6L	195
30430412	NOT6-6L_FAR86889	NOT6-6L	154
30430413	NOT6-6L_FAR86889	NOT6-6L	94
30430414	NOT6-6L_FAR86889	NOT6-6L	104
30430415	NOT6-6L_FAR86889	NOT6-6L	255
30430416	NOT6-6L_FAR86889	NOT6-6L	70
30430417	NOT6-6L_FAR86889	NOT6-6L	363
30430418	NOT6-6L_FAR86889	NOT6-6L	223
30430419	NOT6-6L_FAR86889	NOT6-6L	193
30430420	NOT6-6L_FAR86889	NOT6-6L	216
30430421	NOT6-6L_FAR86889	NOT6-6L	242
30430422	NOT6-6L_FAR86889	NOT6-6L	140
30430423	NOT6-6L_FAR86889	NOT6-6L	55
30430424	NOT6-6L_FAR86889	NOT6-6L	166
30430425	NOT6-6L_FAR86889	NOT6-6L	116
30430426	NOT6-6L_FAR86889	NOT6-6L	138
30430427	NOT6-6L_FAR86889	NOT6-6L	158
30430428	NOT6-6L_FAR86889	NOT6-6L	337
30430429	NOT6-6L_FAR86889	NOT6-6L	52
30430430	NOT6-6L_FAR86889	NOT6-6L	202
30430431	NOT6-6L_FAR86889	NOT6-6L	97
30430432	NOT6-6L_FAR86889	NOT6-6L	76
30430433	NOT6-6L_FAR86889	NOT6-6L	195
30430434	NOT6-6L_FAR86889	NOT6-6L	111
30430435	NOT6-6L_FAR86889	NOT6-6L	114
30430436	NOT6-6L_FAR86889	NOT6-6L	133
30430437	NOT6-6L_FAR86889	NOT6-6L	114
30430438	NOT6-6L_FAR86889	NOT6-6L	215
30430439	NOT6-6L_FAR86889	NOT6-6L	271
30430440	NOT6-6L_FAR86889	NOT6-6L	79
30430441	NOT6-6L_FAR86889	NOT6-6L	53
30430442	NOT6-6L_FAR86889	NOT6-6L	96
30430443	NOT6-6L_FAR86889	NOT6-6L	93
30430444	NOT6-6L_FAR86889	NOT6-6L	108
30430445	NOT6-6L_FAR86889	NOT6-6L	39
30430446	NOT6-6L_FAR86889	NOT6-6L	176
30430447	NOT6-6L_FAR86889	NOT6-6L	44
30430448	NOT6-6L_FAR86889	NOT6-6L	209
30430449	NOT6-6L_FAR86889	NOT6-6L	30
30430450	NOT6-6L_FAR86889	NOT6-6L	109
30430451	NOT6-6L_FAR86889	NOT6-6L	159
30430452	NOT6-6L_FAR86889	NOT6-6L	143
30430453	NOT6-6L_FAR86889	NOT6-6L	192
30430454	NOT6-6L_FAR86889	NOT6-6L	227
30430455	NOT6-6L_FAR86889	NOT6-6L	94
30430456	NOT6-6L_FAR86889	NOT6-6L	104
30430457	NOT6-6L_FAR86889	NOT6-6L	13
30430458	NOT6-6L_FAR86889	NOT6-6L	193
30430459	NOT6-6L_FAR86889	NOT6-6L	182
30430460	NOT6-6L_FAR86889	NOT6-6L	166
30430461	NOT6-6L_FAR86889	NOT6-6L	138
30430462	NOT6-6L_FAR86889	NOT6-6L	76
30430463	NOT6-6L_FAR86889	NOT6-6L	109
30430464	NOT6-6L_FAR86889	NOT6-6L	159
30430465	NOT6-6L_FAR86889	NOT6-6L	143
30430466	NOT6-6L_FAR86889	NOT6-6L	192
30430467	NOT6-6L_FAR86889	NOT6-6L	195
30430468	NOT6-6L_FAR86889	NOT6-6L	154
30430469	NOT6-6L_FAR86889	NOT6-6L	255
30430470	NOT6-6L_FAR86889	NOT6-6L	70
30430471	NOT6-6L_FAR86889	NOT6-6L	363
30430472	NOT6-6L_FAR86889	NOT6-6L	223
30430473	NOT6-6L_FAR86889	NOT6-6L	13
30430474	NOT6-6L_FAR86889	NOT6-6L	216
30430475	NOT6-6L_FAR86889	NOT6-6L	242
30430476	NOT6-6L_FAR86889	NOT6-6L	140
30430477	NOT6-6L_FAR86889	NOT6-6L	182
30430478	NOT6-6L_FAR86889	NOT6-6L	55
30430479	NOT6-6L_FAR86889	NOT6-6L	166
30430480	NOT6-6L_FAR86889	NOT6-6L	116
30430481	NOT6-6L_FAR86889	NOT6-6L	138
30430482	NOT6-6L_FAR86889	NOT6-6L	158
30430483	NOT6-6L_FAR86889	NOT6-6L	337
30430484	NOT6-6L_FAR86889	NOT6-6L	52
30430485	NOT6-6L_FAR86889	NOT6-6L	202
30430486	NOT6-6L_FAR86889	NOT6-6L	97
30430487	NOT6-6L_FAR86889	NOT6-6L	76
30430488	NOT6-6L_FAR86889	NOT6-6L	195
30430489	NOT6-6L_FAR86889	NOT6-6L	111
30430490	NOT6-6L_FAR86889	NOT6-6L	114
30430491	NOT6-6L_FAR86889	NOT6-6L	133
30430492	NOT6-6L_FAR86889	NOT6-6L	114
30430493	NOT6-6L_FAR86889	NOT6-6L	215
30430494	NOT6-6L_FAR86889	NOT6-6L	271
30430495	NOT6-6L_FAR86889	NOT6-6L	79
30430496	NOT6-6L_FAR86889	NOT6-6L	53
30430497	NOT6-6L_FAR86889	NOT6-6L	96
30430498	NOT6-6L_FAR86889	NOT6-6L	93
30430499	NOT6-6L_FAR86889	NOT6-6L	108
30430500	NOT6-6L_FAR86889	NOT6-6L	39
30430501	NOT6-6L_FAR86889	NOT6-6L	176
30430502	NOT6-6L_FAR86889	NOT6-6L	44
30430503	NOT6-6L_FAR86889	NOT6-6L	209
30430504	NOT6-6L_FAR86889	NOT6-6L	30
30430505	NOT6-6L_FAR86889	NOT6-6L	109
30430506	NOT6-6L_FAR86889	NOT6-6L	159
30430507	NOT6-6L_FAR86889	NOT6-6L	143
30430508	NOT6-6L_FAR86889	NOT6-6L	192
30430509	NOT6-6L_FAR86889	NOT6-6L	227
30430510	NOT6-6L_FAR86889	NOT6-6L	195
30430511	NOT6-6L_FAR86889	NOT6-6L	154
30430512	NOT6-6L_FAR86889	NOT6-6L	94
30430513	NOT6-6L_FAR86889	NOT6-6L	104
30430514	NOT6-6L_FAR86889	NOT6-6L	255
30430515	NOT6-6L_FAR86889	NOT6-6L	70
30430516	NOT6-6L_FAR86889	NOT6-6L	363
30430517	NOT6-6L_FAR86889	NOT6-6L	223
30430518	NOT6-6L_FAR86889	NOT6-6L	193
30430519	NOT6-6L_FAR86889	NOT6-6L	216
30430520	NOT6-6L_FAR86889	NOT6-6L	242
30430521	NOT6-6L_FAR86889	NOT6-6L	140
30430522	NOT6-6L_FAR86889	NOT6-6L	182
30430523	NOT6-6L_FAR86889	NOT6-6L	55
30430524	NOT6-6L_FAR86889	NOT6-6L	166
30430525	NOT6-6L_FAR86889	NOT6-6L	116
30430526	NOT6-6L_FAR86889	NOT6-6L	138
30430527	NOT6-6L_FAR86889	NOT6-6L	158
30430528	NOT6-6L_FAR86889	NOT6-6L	337
30430529	NOT6-6L_FAR86889	NOT6-6L	52
30430530	NOT6-6L_FAR86889	NOT6-6L	202
30430531	NOT6-6L_FAR86889	NOT6-6L	97
30430532	NOT6-6L_FAR86889	NOT6-6L	195
30430533	NOT6-6L_FAR86889	NOT6-6L	111
30430534	NOT6-6L_FAR86889	NOT6-6L	114
30430535	NOT6-6L_FAR86889	NOT6-6L	133
30430536	NOT6-6L_FAR86889	NOT6-6L	114
30430537	NOT6-6L_FAR86889	NOT6-6L	215
30430538	NOT6-6L_FAR86889	NOT6-6L	271
30430539	NOT6-6L_FAR86889	NOT6-6L	79
30430540	NOT6-6L_FAR86889	NOT6-6L	53
30430541	NOT6-6L_FAR86889	NOT6-6L	96
30430542	NOT6-6L_FAR86889	NOT6-6L	93
30430543	NOT6-6L_FAR86889	NOT6-6L	39
30430544	NOT6-6L_FAR86889	NOT6-6L	39
30430545	NOT6-6L_FAR86889	NOT6-6L	109
30430546	NOT6-6L_FAR86889	NOT6-6L	159
30430547	NOT6-6L_FAR86889	NOT6-6L	143
30430548	NOT6-6L_FAR86889	NOT6-6L	192
30430549	NOT6-6L_FAR86889	NOT6-6L	227
30430550	NOT6-6L_FAR86889	NOT6-6L	195
30430551	NOT6-6L_FAR86889	NOT6-6L	154
30430552	NOT6-6L_FAR86889	NOT6-6L	94
30430553	NOT6-6L_FAR86889	NOT6-6L	104
30430554	NOT6-6L_FAR86889	NOT6-6L	255
30430555	NOT6-6L_FAR86889	NOT6-6L	70
30430556	NOT6-6L_FAR86889	NOT6-6L	363
30430557	NOT6-6L_FAR86889	NOT6-6L	223
30430558	NOT6-6L_FAR86889	NOT6-6L	13
30430559	NOT6-6L_FAR86889	NOT6-6L	193
30430560	NOT6-6L_FAR86889	NOT6-6L	216
30430561	NOT6-6L_FAR86889	NOT6-6L	242
30430562	NOT6-6L_FAR86889	NOT6-6L	140
30430563	NOT6-6L_FAR86889	NOT6-6L	182
30430564	NOT6-6L_FAR86889	NOT6-6L	55
30430565	NOT6-6L_FAR86889	NOT6-6L	166
30430566	NOT6-6L_FAR86889	NOT6-6L	116
30430567	NOT6-6L_FAR86889	NOT6-6L	138
30430568	NOT6-6L_FAR86889	NOT6-6L	158
30430569	NOT6-6L_FAR86889	NOT6-6L	337
30430570	NOT6-6L_FAR86889	NOT6-6L	52
30430571	NOT6-6L_FAR86889	NOT6-6L	202
30430572	NOT6-6L_FAR86889	NOT6-6L	97
30430573	NOT6-6L_FAR86889	NOT6-6L	76
30430574	NOT6-6L_FAR86889	NOT6-6L	195
30430575	NOT6-6L_FAR86889	NOT6-6L	111
30430576	NOT6-6L_FAR86889	NOT6-6L	114
30430577	NOT6-6L_FAR86889	NOT6-6L	133
30430578	NOT6-6L_FAR86889	NOT6-6L	114
30430579	NOT6-6L_FAR86889	NOT6-6L	215
30430580	NOT6-6L_FAR86889	NOT6-6L	271
30430581	NOT6-6L_FAR86889	NOT6-6L	79
30430582	NOT6-6L_FAR86889	NOT6-6L	53
30430583	NOT6-6L_FAR86889	NOT6-6L	96
30430584	NOT6-6L_FAR86889	NOT6-6L	93
30430585	NOT6-6L_FAR86889	NOT6-6L	108
30430586	NOT6-6L_FAR86889	NOT6-6L	39
30430587	NOT6-6L_FAR86889	NOT6-6L	176
30430588	NOT6-6L_FAR86889	NOT6-6L	44
30430589	NOT6-6L_FAR86889	NOT6-6L	209
30430590	NOT6-6L_FAR86889	NOT6-6L	30
30430591	NOT6-6L_FAR86889	NOT6-6L	154
30430592	NOT6-6L_FAR86889	NOT6-6L	104
30430593	NOT6-6L_FAR86889	NOT6-6L	255
30430594	NOT6-6L_FAR86889	NOT6-6L	70
30430595	NOT6-6L_FAR86889	NOT6-6L	13
30430596	NOT6-6L_FAR86889	NOT6-6L	193
30430597	NOT6-6L_FAR86889	NOT6-6L	242
30430598	NOT6-6L_FAR86889	NOT6-6L	182
30430599	NOT6-6L_FAR86889	NOT6-6L	116
30430600	NOT6-6L_FAR86889	NOT6-6L	158
30430601	NOT6-6L_FAR86889	NOT6-6L	76
30430602	NOT6-6L_FAR86889	NOT6-6L	195
30430603	NOT6-6L_FAR86889	NOT6-6L	363
30430604	NOT6-6L_FAR86889	NOT6-6L	36
30430605	NOT6-6L_FAR86889	NOT6-6L	73
30430606	NOT6-6L_FAR86889	NOT6-6L	113
30430607	NOT6-6L_FAR86889	NOT6-6L	19
30430608	NOT6-6L_FAR86889	NOT6-6L	84
30430609	NOT6-6L_FAR86889	NOT6-6L	31
30430610	NOT6-6L_FAR86889	NOT6-6L	100
30430611	NOT6-6L_FAR86889	NOT6-6L	36
30430612	NOT6-6L_FAR86889	NOT6-6L	195
30430613	NOT6-6L_FAR86889	NOT6-6L	102
30430614	NOT6-6L_FAR86889	NOT6-6L	51
30430615	NOT6-6L_FAR86889	NOT6-6L	74
30430616	NOT6-6L_FAR86889	NOT6-6L	42
30430617	NOT6-6L_FAR86889	NOT6-6L	46
30430618	NOT6-6L_FAR86889	NOT6-6L	14
30430619	NOT6-6L_FAR86889	NOT6-6L	63
30430620	NOT6-6L_FAR86889	NOT6-6L	97
30430621	NOT6-6L_FAR86889	NOT6-6L	240
30430622	NOT6-6L_FAR86889	NOT6-6L	25
30430623	NOT6-6L_FAR86889	NOT6-6L	226
30430624	NOT6-6L_FAR86889	NOT6-6L	99
30430625	NOT6-6L_FAR86889	NOT6-6L	80
30430626	NOT6-6L_FAR86889	NOT6-6L	203
30430627	NOT6-6L_FAR86889	NOT6-6L	106
30430628	NOT6-6L_FAR86889	NOT6-6L	43
30430629	NOT6-6L_FAR86889	NOT6-6L	204
30430630	NOT6-6L_FAR86889	NOT6-6L	123
30430631	NOT6-6L_FAR86889	NOT6-6L	80
30430632	NOT6-6L_FAR86889	NOT6-6L	214
30430633	NOT6-6L_FAR86889	NOT6-6L	165
30430634	NOT6-6L_FAR86889	NOT6-6L	61
30430635	NOT6-6L_FAR86889	NOT6-6L	56
30430636	NOT6-6L_FAR86889	NOT6-6L	67
30430637	NOT6-6L_FAR86889	NOT6-6L	21
30430638	NOT6-6L_FAR86889	NOT6-6L	186
30430639	NOT6-6L_FAR86889	NOT6-6L	37
30430640	NOT6-6L_FAR86889	NOT6-6L	77
30430641	NOT6-6L_FAR86889	NOT6-6L	81
30430642	NOT6-6L_FAR86889	NOT6-6L	68
30430643	NOT6-6L_FAR86889	NOT6-6L	110
30430644	NOT6-6L_FAR86889	NOT6-6L	101
30430645	NOT6-6L_FAR86889	NOT6-6L	160
30430646	NOT6-6L_FAR86889	NOT6-6L	37
30430647	NOT6-6L_FAR86889	NOT6-6L	62
30430648	NOT6-6L_FAR86889	NOT6-6L	200
30430649	NOT6-6L_FAR86889	NOT6-6L	33
30430650	NOT6-6L_FAR86889	NOT6-6L	29
30430651	NOT6-6L_FAR86889	NOT6-6L	46
30430652	NOT6-6L_FAR86889	NOT6-6L	25
30430653	NOT6-6L_FAR86889	NOT6-6L	90
30430654	NOT6-6L_FAR86889	NOT6-6L	29
30430655	NOT6-6L_FAR86889	NOT6-6L	40
30430656	NOT6-6L_FAR86889	NOT6-6L	182
30430657	NOT6-6L_FAR86889	NOT6-6L	104
30430658	NOT6-6L_FAR86889	NOT6-6L	40
30430659	NOT6-6L_FAR86889	NOT6-6L	62
30430660	NOT6-6L_FAR86889	NOT6-6L	28
30430661	NOT6-6L_FAR86889	NOT6-6L	57
30430662	NOT6-6L_FAR86889	NOT6-6L	31
30430663	NOT6-6L_FAR86889	NOT6-6L	36
30430664	NOT6-6L_FAR86889	NOT6-6L	36
30430665	NOT6-6L_FAR86889	NOT6-6L	59
30430666	NOT6-6L_FAR86889	NOT6-6L	50
30430667	NOT6-6L_FAR86889	NOT6-6L	52
30430668	NOT6-6L_FAR86889	NOT6-6L	127
30430669	NOT6-6L_FAR86889	NOT6-6L	161
30430670	NOT6-6L_FAR86889	NOT6-6L	38
30430671	NOT6-6L_FAR86889	NOT6-6L	61
30430672	NOT6-6L_FAR86889	NOT6-6L	32
30430673	NOT6-6L_FAR86889	NOT6-6L	17
30430674	NOT6-6L_FAR86889	NOT6-6L	43
30430675	NOT6-6L_FAR86889	NOT6-6L	43
30430676	NOT6-6L_FAR86889	NOT6-6L	41
30430677	NOT6-6L_FAR86889	NOT6-6L	58
30430678	NOT6-6L_FAR86889	NOT6-6L	32
30430679	NOT6-6L_FAR86889	NOT6-6L	44
30430680	NOT6-6L_FAR86889	NOT6-6L	110
30430681	NOT6-6L_FAR86889	NOT6-6L	23
30430682	NOT6-6L_FAR86889	NOT6-6L	26
30430683	NOT6-6L_FAR86889	NOT6-6L	35
30430684	NOT6-6L_FAR86889	NOT6-6L	79
30430685	NOT6-6L_FAR86889	NOT6-6L	105
30430686	NOT6-6L_FAR86889	NOT6-6L	62
30430687	NOT6-6L_FAR86889	NOT6-6L	36
30430688	NOT6-6L_FAR86889	NOT6-6L	43
30430689	NOT6-6L_FAR86889	NOT6-6L	59
30430690	NOT6-6L_FAR86889	NOT6-6L	85
30430691	NOT6-6L_FAR86889	NOT6-6L	127
30430692	NOT6-6L_FAR86889	NOT6-6L	40
30430693	NOT6-6L_FAR86889	NOT6-6L	26
30430694	NOT6-6L_FAR86889	NOT6-6L	56
30430695	NOT6-6L_FAR86889	NOT6-6L	73
30430696	NOT6-6L_FAR86889	NOT6-6L	74
30430697	NOT6-6L_FAR86889	NOT6-6L	65
30430698	NOT6-6L_FAR86889	NOT6-6L	47
30430699	NOT6-6L_FAR86889	NOT6-6L	60
30430700	NOT6-6L_FAR86889	NOT6-6L	30
30430701	NOT6-6L_FAR86889	NOT6-6L	124
30430702	NOT6-6L_FAR86889	NOT6-6L	90
30430703	NOT6-6L_FAR86889	NOT6-6L	87
30430704	NOT6-6L_FAR86889	NOT6-6L	114
30430705	NOT6-6L_FAR86889	NOT6-6L	38
30430706	NOT6-6L_FAR86889	NOT6-6L	62
30430707	NOT6-6L_FAR86889	NOT6-6L	45
30430708	NOT6-6L_FAR86889	NOT6-6L	36
30430709	NOT6-6L_FAR86889	NOT6-6L	48
30430710	NOT6-6L_FAR86889	NOT6-6L	13
30430711	NOT6-6L_FAR86889	NOT6-6L	45
30430712	NOT6-6L_FAR86889	NOT6-6L	59
30430713	NOT6-6L_FAR86889	NOT6-6L	25
30430714	NOT6-6L_FAR86889	NOT6-6L	105
30430715	NOT6-6L_FAR86889	NOT6-6L	50
30430716	NOT6-6L_FAR86889	NOT6-6L	73
30430717	NOT6-6L_FAR86889	NOT6-6L	87
30430718	NOT6-6L_FAR86889	NOT6-6L	102
30430719	NOT6-6L_FAR86889	NOT6-6L	40
30430720	NOT6-6L_FAR86889	NOT6-6L	16
30430721	NOT6-6L_FAR86889	NOT6-6L	117
30430722	NOT6-6L_FAR86889	NOT6-6L	102
30430723	NOT6-6L_FAR86889	NOT6-6L	50
30430724	NOT6-6L_FAR86889	NOT6-6L	60
30430725	NOT6-6L_FAR86889	NOT6-6L	139
30430726	NOT6-6L_FAR86889	NOT6-6L	87
30430727	NOT6-6L_FAR86889	NOT6-6L	76
30430728	NOT6-6L_FAR86889	NOT6-6L	41
30430729	NOT6-6L_FAR86889	NOT6-6L	48
30430730	NOT6-6L_FAR86889	NOT6-6L	108
30430731	NOT6-6L_FAR86889	NOT6-6L	144
30430732	NOT6-6L_FAR86889	NOT6-6L	148
30430733	NOT6-6L_FAR86889	NOT6-6L	52
30430734	NOT6-6L_FAR86889	NOT6-6L	74
30430735	NOT6-6L_FAR86889	NOT6-6L	102
30430736	NOT6-6L_FAR86889	NOT6-6L	64
30430737	NOT6-6L_FAR86889	NOT6-6L	55
30430738	NOT6-6L_FAR86889	NOT6-6L	87
30430739	NOT6-6L_FAR86889	NOT6-6L	83
30430740	NOT6-6L_FAR86889	NOT6-6L	68
30430741	NOT6-6L_FAR86889	NOT6-6L	67
30430742	NOT6-6L_FAR86889	NOT6-6L	86
30430743	NOT6-6L_FAR86889	NOT6-6L	70
30430744	NOT6-6L_FAR86889	NOT6-6L	41
30430745	NOT6-6L_FAR86889	NOT6-6L	29
30430746	NOT6-6L_FAR86889	NOT6-6L	48
30430747	NOT6-6L_FAR86889	NOT6-6L	28
30430748	NOT6-6L_FAR86889	NOT6-6L	46
30430749	NOT6-6L_FAR86889	NOT6-6L	38
30430750	NOT6-6L_FAR86889	NOT6-6L	37
30430751	NOT6-6L_FAR86889	NOT6-6L	106
30430752	NOT6-6L_FAR86889	NOT6-6L	208
30430753	NOT6-6L_FAR86889	NOT6-6L	91
30430754	NOT6-6L_FAR86889	NOT6-6L	31
30430755	NOT6-6L_FAR86889	NOT6-6L	120
30430756	NOT6-6L_FAR86889	NOT6-6L	83
30430757	NOT6-6L_FAR86889	NOT6-6L	178
30430758	NOT6-6L_FAR86889	NOT6-6L	111
30430759	NOT6-6L_FAR86889	NOT6-6L	68
30430760	NOT6-6L_FAR86889	NOT6-6L	87
30430761	NOT6-6L_FAR86889	NOT6-6L	98
30430762	NOT6-6L_FAR86889	NOT6-6L	64
30430763	NOT6-6L_FAR86889	NOT6-6L	8
30430764	NOT6-6L_FAR86889	NOT6-6L	171
30430765	NOT6-6L_FAR86889	NOT6-6L	77
30430766	NOT6-6L_FAR86889	NOT6-6L	54
30430767	NOT6-6L_FAR86889	NOT6-6L	26
30430768	NOT6-6L_FAR86889	NOT6-6L	35
30430769	NOT6-6L_FAR86889	NOT6-6L	101
30430770	NOT6-6L_FAR86889	NOT6-6L	138
30430771	NOT6-6L_FAR86889	NOT6-6L	106
30430772	NOT6-6L_FAR86889	NOT6-6L	114
30430773	NOT6-6L_FAR86889	NOT6-6L	45
30430774	NOT6-6L_FAR86889	NOT6-6L	81
30430775	NOT6-6L_FAR86889	NOT6-6L	55
30430776	NOT6-6L_FAR86889	NOT6-6L	28
30430777	NOT6-6L_FAR86889	NOT6-6L	63
30430778	NOT6-6L_FAR86889	NOT6-6L	128
30430779	NOT6-6L_FAR86889	NOT6-6L	91
30430780	NOT6-6L_FAR86889	NOT6-6L	17
30430781	NOT6-6L_FAR86889	NOT6-6L	55
30430782	NOT6-6L_FAR86889	NOT6-6L	90
30430783	NOT6-6L_FAR86889	NOT6-6L	53
30430784	NOT6-6L_FAR86889	NOT6-6L	35
30430785	NOT6-6L_FAR86889	NOT6-6L	76
30430786	NOT6-6L_FAR86889	NOT6-6L	31
30430787	NOT6-6L_FAR86889	NOT6-6L	107
30430788	NOT6-6L_FAR86889	NOT6-6L	8
30430789	NOT6-6L_FAR86889	NOT6-6L	61
30430790	NOT6-6L_FAR86889	NOT6-6L	43
30430791	NOT6-6L_FAR86889	NOT6-6L	87
30430792	NOT6-6L_FAR86889	NOT6-6L	46
30430793	NOT6-6L_FAR86889	NOT6-6L	115
30430794	NOT6-6L_FAR86889	NOT6-6L	168
30430795	NOT6-6L_FAR86889	NOT6-6L	138
30430796	NOT6-6L_FAR86889	NOT6-6L	64
30430797	NOT6-6L_FAR86889	NOT6-6L	39
30430798	NOT6-6L_FAR86889	NOT6-6L	14
30430799	NOT6-6L_FAR86889	NOT6-6L	184
30430800	NOT6-6L_FAR86889	NOT6-6L	66
30430801	NOT6-6L_FAR86889	NOT6-6L	69
30430802	NOT6-6L_FAR86889	NOT6-6L	29
30430803	NOT6-6L_FAR86889	NOT6-6L	37
30430804	NOT6-6L_FAR86889	NOT6-6L	162
30430805	NOT6-6L_FAR86889	NOT6-6L	124
30430806	NOT6-6L_FAR86889	NOT6-6L	152
30430807	NOT6-6L_FAR86889	NOT6-6L	70
30430808	NOT6-6L_FAR86889	NOT6-6L	71
30430809	NOT6-6L_FAR86889	NOT6-6L	99
30430810	NOT6-6L_FAR86889	NOT6-6L	122
30430811	NOT6-6L_FAR86889	NOT6-6L	44
30430812	NOT6-6L_FAR86889	NOT6-6L	52
30430813	NOT6-6L_FAR86889	NOT6-6L	108
30430814	NOT6-6L_FAR86889	NOT6-6L	87
30430815	NOT6-6L_FAR86889	NOT6-6L	195
30430816	NOT6-6L_FAR86889	NOT6-6L	53
30430817	NOT6-6L_FAR86889	NOT6-6L	104
30430818	NOT6-6L_FAR86889	NOT6-6L	111
30430819	NOT6-6L_FAR86889	NOT6-6L	39
30430820	NOT6-6L_FAR86889	NOT6-6L	202
30430821	NOT6-6L_FAR86889	NOT6-6L	117
30430822	NOT6-6L_FAR86889	NOT6-6L	39
30430823	NOT6-6L_FAR86889	NOT6-6L	282
30430824	NOT6-6L_FAR86889	NOT6-6L	71
30430825	NOT6-6L_FAR86889	NOT6-6L	178
30430826	NOT6-6L_FAR86889	NOT6-6L	122
30430827	NOT6-6L_FAR86889	NOT6-6L	124
30430828	NOT6-6L_FAR86889	NOT6-6L	99
30430829	NOT6-6L_FAR86889	NOT6-6L	70
30430830	NOT6-6L_FAR86889	NOT6-6L	44
30430831	NOT6-6L_FAR86889	NOT6-6L	52
30430832	NOT6-6L_FAR86889	NOT6-6L	108
30430833	NOT6-6L_FAR86889	NOT6-6L	87
30430834	NOT6-6L_FAR86889	NOT6-6L	195
30430835	NOT6-6L_FAR86889	NOT6-6L	53
30430836	NOT6-6L_FAR86889	NOT6-6L	104
30430837	NOT6-6L_FAR86889	NOT6-6L	111
30430838	NOT6-6L_FAR86889	NOT6-6L	39
30430839	NOT6-6L_FAR86889	NOT6-6L	98
30430840	NOT6-6L_FAR86889	NOT6-6L	94
30430841	NOT6-6L_FAR86889	NOT6-6L	335
30430842	NOT6-6L_FAR86889	NOT6-6L	185
30430843	NOT6-6L_FAR86889	NOT6-6L	71
30430844	NOT6-6L_FAR86889	NOT6-6L	122
30430845	NOT6-6L_FAR86889	NOT6-6L	99
30430846	NOT6-6L_FAR86889	NOT6-6L	70
30430847	NOT6-6L_FAR86889	NOT6-6L	44
30430848	NOT6-6L_FAR86889	NOT6-6L	124
30430849	NOT6-6L_FAR86889	NOT6-6L	52
30430850	NOT6-6L_FAR86889	NOT6-6L	108
30430851	NOT6-6L_FAR86889	NOT6-6L	87
30430852	NOT6-6L_FAR86889	NOT6-6L	195
30430853	NOT6-6L_FAR86889	NOT6-6L	53
30430854	NOT6-6L_FAR86889	NOT6-6L	104
30430855	NOT6-6L_FAR86889	NOT6-6L	111
30430856	NOT6-6L_FAR86889	NOT6-6L	39
30430857	NOT6-6L_FAR86889	NOT6-6L	113
30430858	NOT6-6L_FAR86889	NOT6-6L	98
30430859	NOT6-6L_FAR86889	NOT6-6L	111
30430860	NOT6-6L_FAR86889	NOT6-6L	53
30430861	NOT6-6L_FAR86889	NOT6-6L	71
30430862	NOT6-6L_FAR86889	NOT6-6L	124
30430863	NOT6-6L_FAR86889	NOT6-6L	108
30430864	NOT6-6L_FAR86889	NOT6-6L	104
30430865	NOT6-6L_FAR86889	NOT6-6L	111
30430866	NOT6-6L_FAR86889	NOT6-6L	39
30430867	NOT6-6L_FAR86889	NOT6-6L	122
30430868	NOT6-6L_FAR86889	NOT6-6L	76
30430869	NOT6-6L_FAR86889	NOT6-6L	122
30430870	NOT6-6L_FAR86889	NOT6-6L	76
30430871	NOT6-6L_FAR86889	NOT6-6L	122
30430872	NOT6-6L_FAR86889	NOT6-6L	89
30430873	NOT6-6L_FAR86889	NOT6-6L	169
30430874	NOT6-6L_FAR86889	NOT6-6L	86
30430875	NOT6-6L_FAR86889	NOT6-6L	80
30430876	NOT6-6L_FAR86889	NOT6-6L	122
30430877	NOT6-6L_FAR86889	NOT6-6L	90
30430878	NOT6-6L_FAR86889	NOT6-6L	22
30430879	NOT6-6L_FAR86889	NOT6-6L	54
30430880	NOT6-6L_FAR86889	NOT6-6L	57
30430881	NOT6-6L_FAR86889	NOT6-6L	62
30430882	NOT6-6L_FAR86889	NOT6-6L	108
30430883	NOT6-6L_FAR86889	NOT6-6L	159
30430884	NOT6-6L_FAR86889	NOT6-6L	103
30430885	NOT6-6L_FAR86889	NOT6-6L	96
30430886	NOT6-6L_FAR86889	NOT6-6L	54
30430887	NOT6-6L_FAR86889	NOT6-6L	85
30430888	NOT6-6L_FAR86889	NOT6-6L	52
30430889	NOT6-6L_FAR86889	NOT6-6L	39
30430890	NOT6-6L_FAR86889	NOT6-6L	79
30430891	NOT6-6L_FAR86889	NOT6-6L	138
30430892	NOT6-6L_FAR86889	NOT6-6L	21
30430893	NOT6-6L_FAR86889	NOT6-6L	77
30430894	NOT6-6L_FAR86889	NOT6-6L	89
30430895	NOT6-6L_FAR86889	NOT6-6L	26
30430896	NOT6-6L_FAR86889	NOT6-6L	16
30430897	NOT6-6L_FAR86889	NOT6-6L	190
30430898	NOT6-6L_FAR86889	NOT6-6L	36
30430899	NOT6-6L_FAR86889	NOT6-6L	46
30430900	NOT6-6L_FAR86889	NOT6-6L	169
30430901	NOT6-6L_FAR86889	NOT6-6L	9
30430902	NOT6-6L_FAR86889	NOT6-6L	93
30430903	NOT6-6L_FAR86889	NOT6-6L	31
30430904	NOT6-6L_FAR86889	NOT6-6L	49
30430905	NOT6-6L_FAR86889	NOT6-6L	71
30430906	NOT6-6L_FAR86889	NOT6-6L	67
30430907	NOT6-6L_FAR86889	NOT6-6L	147
30430908	NOT6-6L_FAR86889	NOT6-6L	117
30430909	NOT6-6L_FAR86889	NOT6-6L	71
30430910	NOT6-6L_FAR86889	NOT6-6L	20
30430911	NOT6-6L_FAR86889	NOT6-6L	107
30430912	NOT6-6L_FAR86889	NOT6-6L	51
30430913	NOT6-6L_FAR86889	NOT6-6L	34
30430914	NOT6-6L_FAR86889	NOT6-6L	24
30430915	NOT6-6L_FAR86889	NOT6-6L	123
30430916	NOT6-6L_FAR86889	NOT6-6L	58
30430917	NOT6-6L_FAR86889	NOT6-6L	69
30430918	NOT6-6L_FAR86889	NOT6-6L	70
30430919	NOT6-6L_FAR86889	NOT6-6L	176
30430920	NOT6-6L_FAR86889	NOT6-6L	115
30430921	NOT6-6L_FAR86889	NOT6-6L	56
30430922	NOT6-6L_FAR86889	NOT6-6L	132
30430923	NOT6-6L_FAR86889	NOT6-6L	168
30430924	NOT6-6L_FAR86889	NOT6-6L	49
30430925	NOT6-6L_FAR86889	NOT6-6L	83
30430926	NOT6-6L_FAR86889	NOT6-6L	15
30430927	NOT6-6L_FAR86889	NOT6-6L	108
30430928	NOT6-6L_FAR86889	NOT6-6L	121
30430929	NOT6-6L_FAR86889	NOT6-6L	101
30430930	NOT6-6L_FAR86889	NOT6-6L	68
30430931	NOT6-6L_FAR86889	NOT6-6L	131
30430932	NOT6-6L_FAR86889	NOT6-6L	43
30430933	NOT6-6L_FAR86889	NOT6-6L	62
30430934	NOT6-6L_FAR86889	NOT6-6L	107
30430935	NOT6-6L_FAR86889	NOT6-6L	28
30430936	NOT6-6L_FAR86889	NOT6-6L	42
30430937	NOT6-6L_FAR86889	NOT6-6L	119
30430938	NOT6-6L_FAR86889	NOT6-6L	51
30430939	NOT6-6L_FAR86889	NOT6-6L	67
30430940	NOT6-6L_FAR86889	NOT6-6L	146
30430941	NOT6-6L_FAR86889	NOT6-6L	126
30430942	NOT6-6L_FAR86889	NOT6-6L	65
30430943	NOT6-6L_FAR86889	NOT6-6L	45
30430944	NOT6-6L_FAR86889	NOT6-6L	155
30430945	NOT6-6L_FAR86889	NOT6-6L	45
30430946	NOT6-6L_FAR86889	NOT6-6L	84
30430947	NOT6-6L_FAR86889	NOT6-6L	60
30430948	NOT6-6L_FAR86889	NOT6-6L	57
30430949	NOT6-6L_FAR86889	NOT6-6L	17
30430950	NOT6-6L_FAR86889	NOT6-6L	94
30430951	NOT6-6L_FAR86889	NOT6-6L	117
30430952	NOT6-6L_FAR86889	NOT6-6L	111
30430953	NOT6-6L_FAR86889	NOT6-6L	45
30430954	NOT6-6L_FAR86889	NOT6-6L	56
30430955	NOT6-6L_FAR86889	NOT6-6L	40
30430956	NOT6-6L_FAR86889	NOT6-6L	141
30430957	NOT6-6L_FAR86889	NOT6-6L	64
30430958	NOT6-6L_FAR86889	NOT6-6L	80
30430959	NOT6-6L_FAR86889	NOT6-6L	61
30430960	NOT6-6L_FAR86889	NOT6-6L	89
30430961	NOT6-6L_FAR86889	NOT6-6L	110
30430962	NOT6-6L_FAR86889	NOT6-6L	85
30430963	NOT6-6L_FAR86889	NOT6-6L	102
30430964	NOT6-6L_FAR86889	NOT6-6L	206
30430965	NOT6-6L_FAR86889	NOT6-6L	54
30430966	NOT6-6L_FAR86889	NOT6-6L	83
30430967	NOT6-6L_FAR86889	NOT6-6L	56
30430968	NOT6-6L_FAR86889	NOT6-6L	29
30430969	NOT6-6L_FAR86889	NOT6-6L	147
30430970	NOT6-6L_FAR86889	NOT6-6L	83
30430971	NOT6-6L_FAR86889	NOT6-6L	108
30430972	NOT6-6L_FAR86889	NOT6-6L	89
30430973	NOT6-6L_FAR86889	NOT6-6L	155
30430974	NOT6-6L_FAR86889	NOT6-6L	26
30430975	NOT6-6L_FAR86889	NOT6-6L	126
30430976	NOT6-6L_FAR86889	NOT6-6L	169
30430977	NOT6-6L_FAR86889	NOT6-6L	101
30430978	NOT6-6L_FAR86889	NOT6-6L	68
30430979	NOT6-6L_FAR86889	NOT6-6L	31
30430980	NOT6-6L_FAR86889	NOT6-6L	54
30430981	NOT6-6L_FAR86889	NOT6-6L	49
30430982	NOT6-6L_FAR86889	NOT6-6L	77
30430983	NOT6-6L_FAR86889	NOT6-6L	56
30430984	NOT6-6L_FAR86889	NOT6-6L	67
30430985	NOT6-6L_FAR86889	NOT6-6L	117
30430986	NOT6-6L_FAR86889	NOT6-6L	71
30430987	NOT6-6L_FAR86889	NOT6-6L	51
30430988	NOT6-6L_FAR86889	NOT6-6L	24
30430989	NOT6-6L_FAR86889	NOT6-6L	123
30430990	NOT6-6L_FAR86889	NOT6-6L	46
30430991	NOT6-6L_FAR86889	NOT6-6L	15
30430992	NOT6-6L_FAR86889	NOT6-6L	176
30430993	NOT6-6L_FAR86889	NOT6-6L	57
30430994	NOT6-6L_FAR86889	NOT6-6L	138
30430995	NOT6-6L_FAR86889	NOT6-6L	45
30430996	NOT6-6L_FAR86889	NOT6-6L	22
30430997	NOT6-6L_FAR86889	NOT6-6L	52
30430998	NOT6-6L_FAR86889	NOT6-6L	39
30430999	NOT6-6L_FAR86889	NOT6-6L	131
30431000	NOT6-6L_FAR86889	NOT6-6L	43
30431001	NOT6-6L_FAR86889	NOT6-6L	62
30431002	NOT6-6L_FAR86889	NOT6-6L	94
30431003	NOT6-6L_FAR86889	NOT6-6L	71
30431004	NOT6-6L_FAR86889	NOT6-6L	62
30431005	NOT6-6L_FAR86889	NOT6-6L	108
30431006	NOT6-6L_FAR86889	NOT6-6L	45
30431007	NOT6-6L_FAR86889	NOT6-6L	20
30431008	NOT6-6L_FAR86889	NOT6-6L	107
30431009	NOT6-6L_FAR86889	NOT6-6L	28
30431010	NOT6-6L_FAR86889	NOT6-6L	132
30431011	NOT6-6L_FAR86889	NOT6-6L	51
30431012	NOT6-6L_FAR86889	NOT6-6L	103
30431013	NOT6-6L_FAR86889	NOT6-6L	45
30431014	NOT6-6L_FAR86889	NOT6-6L	49
30431015	NOT6-6L_FAR86889	NOT6-6L	79
30431016	NOT6-6L_FAR86889	NOT6-6L	42
30431017	NOT6-6L_FAR86889	NOT6-6L	119
30431018	NOT6-6L_FAR86889	NOT6-6L	16
30431019	NOT6-6L_FAR86889	NOT6-6L	96
30431020	NOT6-6L_FAR86889	NOT6-6L	146
30431021	NOT6-6L_FAR86889	NOT6-6L	34
30431022	NOT6-6L_FAR86889	NOT6-6L	58
30431023	NOT6-6L_FAR86889	NOT6-6L	65
30431024	NOT6-6L_FAR86889	NOT6-6L	84
30431025	NOT6-6L_FAR86889	NOT6-6L	70
30431026	NOT6-6L_FAR86889	NOT6-6L	17
30431027	NOT6-6L_FAR86889	NOT6-6L	159
30431028	NOT6-6L_FAR86889	NOT6-6L	107
30431029	NOT6-6L_FAR86889	NOT6-6L	9
30431030	NOT6-6L_FAR86889	NOT6-6L	115
30431031	NOT6-6L_FAR86889	NOT6-6L	69
30431032	NOT6-6L_FAR86889	NOT6-6L	60
30431033	NOT6-6L_FAR86889	NOT6-6L	90
30431034	NOT6-6L_FAR86889	NOT6-6L	36
30431035	NOT6-6L_FAR86889	NOT6-6L	54
30431036	NOT6-6L_FAR86889	NOT6-6L	85
30431037	NOT6-6L_FAR86889	NOT6-6L	168
30431038	NOT6-6L_FAR86889	NOT6-6L	93
30431039	NOT6-6L_FAR86889	NOT6-6L	21
30431040	NOT6-6L_FAR86889	NOT6-6L	57
30431041	NOT6-6L_FAR86889	NOT6-6L	67
30431042	NOT6-6L_FAR86889	NOT6-6L	190
30431043	NOT6-6L_FAR86889	NOT6-6L	117
30431044	NOT6-6L_FAR86889	NOT6-6L	121
30431045	NOT6-6L_FAR86889	NOT6-6L	111
30431046	NOT6-6L_FAR86889	NOT6-6L	56
30431047	NOT6-6L_FAR86889	NOT6-6L	40
30431048	NOT6-6L_FAR86889	NOT6-6L	141
30431049	NOT6-6L_FAR86889	NOT6-6L	64
30431050	NOT6-6L_FAR86889	NOT6-6L	80
30431051	NOT6-6L_FAR86889	NOT6-6L	61
30431052	NOT6-6L_FAR86889	NOT6-6L	89
30431053	NOT6-6L_FAR86889	NOT6-6L	110
30431054	NOT6-6L_FAR86889	NOT6-6L	85
30431055	NOT6-6L_FAR86889	NOT6-6L	102
30431056	NOT6-6L_FAR86889	NOT6-6L	206
30431057	NOT6-6L_FAR86889	NOT6-6L	54
30431058	NOT6-6L_FAR86889	NOT6-6L	83
30431059	NOT6-6L_FAR86889	NOT6-6L	56
30431060	NOT6-6L_FAR86889	NOT6-6L	29
30431061	NOT6-6L_FAR86889	NOT6-6L	108
30431062	NOT6-6L_FAR86889	NOT6-6L	54
30431063	NOT6-6L_FAR86889	NOT6-6L	56
30431064	NOT6-6L_FAR86889	NOT6-6L	51
30431065	NOT6-6L_FAR86889	NOT6-6L	176
30431066	NOT6-6L_FAR86889	NOT6-6L	138
30431067	NOT6-6L_FAR86889	NOT6-6L	45
30431068	NOT6-6L_FAR86889	NOT6-6L	22
30431069	NOT6-6L_FAR86889	NOT6-6L	131
30431070	NOT6-6L_FAR86889	NOT6-6L	62
30431071	NOT6-6L_FAR86889	NOT6-6L	71
30431072	NOT6-6L_FAR86889	NOT6-6L	62
30431073	NOT6-6L_FAR86889	NOT6-6L	45
30431074	NOT6-6L_FAR86889	NOT6-6L	119
30431075	NOT6-6L_FAR86889	NOT6-6L	96
30431076	NOT6-6L_FAR86889	NOT6-6L	65
30431077	NOT6-6L_FAR86889	NOT6-6L	159
30431078	NOT6-6L_FAR86889	NOT6-6L	69
30431079	NOT6-6L_FAR86889	NOT6-6L	93
30431080	NOT6-6L_FAR86889	NOT6-6L	56
30431081	NOT6-6L_FAR86889	NOT6-6L	141
30431082	NOT6-6L_FAR86889	NOT6-6L	89
30431083	NOT6-6L_FAR86889	NOT6-6L	56
30431084	NOT6-6L_FAR86889	NOT6-6L	29
30431085	NOT6-6L_FAR86889	NOT6-6L	147
30431086	NOT6-6L_FAR86889	NOT6-6L	83
30431087	NOT6-6L_FAR86889	NOT6-6L	108
30431088	NOT6-6L_FAR86889	NOT6-6L	89
30431089	NOT6-6L_FAR86889	NOT6-6L	155
30431090	NOT6-6L_FAR86889	NOT6-6L	26
30431091	NOT6-6L_FAR86889	NOT6-6L	126
30431092	NOT6-6L_FAR86889	NOT6-6L	169
30431093	NOT6-6L_FAR86889	NOT6-6L	101
30431094	NOT6-6L_FAR86889	NOT6-6L	68
30431095	NOT6-6L_FAR86889	NOT6-6L	31
30431096	NOT6-6L_FAR86889	NOT6-6L	54
30431097	NOT6-6L_FAR86889	NOT6-6L	49
30431098	NOT6-6L_FAR86889	NOT6-6L	77
30431099	NOT6-6L_FAR86889	NOT6-6L	56
30431100	NOT6-6L_FAR86889	NOT6-6L	67
30431101	NOT6-6L_FAR86889	NOT6-6L	117
30431102	NOT6-6L_FAR86889	NOT6-6L	71
30431103	NOT6-6L_FAR86889	NOT6-6L	51
30431104	NOT6-6L_FAR86889	NOT6-6L	24
30431105	NOT6-6L_FAR86889	NOT6-6L	123
30431106	NOT6-6L_FAR86889	NOT6-6L	46
30431107	NOT6-6L_FAR86889	NOT6-6L	15
30431108	NOT6-6L_FAR86889	NOT6-6L	176
30431109	NOT6-6L_FAR86889	NOT6-6L	57
30431110	NOT6-6L_FAR86889	NOT6-6L	138
30431111	NOT6-6L_FAR86889	NOT6-6L	45
30431112	NOT6-6L_FAR86889	NOT6-6L	22
30431113	NOT6-6L_FAR86889	NOT6-6L	52
30431114	NOT6-6L_FAR86889	NOT6-6L	39
30431115	NOT6-6L_FAR86889	NOT6-6L	131
30431116	NOT6-6L_FAR86889	NOT6-6L	43
30431117	NOT6-6L_FAR86889	NOT6-6L	62
30431118	NOT6-6L_FAR86889	NOT6-6L	94
30431119	NOT6-6L_FAR86889	NOT6-6L	71
30431120	NOT6-6L_FAR86889	NOT6-6L	62
30431121	NOT6-6L_FAR86889	NOT6-6L	108
30431122	NOT6-6L_FAR86889	NOT6-6L	45
30431123	NOT6-6L_FAR86889	NOT6-6L	20
30431124	NOT6-6L_FAR86889	NOT6-6L	107
30431125	NOT6-6L_FAR86889	NOT6-6L	28
30431126	NOT6-6L_FAR86889	NOT6-6L	51
30431127	NOT6-6L_FAR86889	NOT6-6L	103
30431128	NOT6-6L_FAR86889	NOT6-6L	45
30431129	NOT6-6L_FAR86889	NOT6-6L	49
30431130	NOT6-6L_FAR86889	NOT6-6L	79
30431131	NOT6-6L_FAR86889	NOT6-6L	42
30431132	NOT6-6L_FAR86889	NOT6-6L	119
30431133	NOT6-6L_FAR86889	NOT6-6L	16
30431134	NOT6-6L_FAR86889	NOT6-6L	96
30431135	NOT6-6L_FAR86889	NOT6-6L	146
30431136	NOT6-6L_FAR86889	NOT6-6L	34
30431137	NOT6-6L_FAR86889	NOT6-6L	58
30431138	NOT6-6L_FAR86889	NOT6-6L	65
30431139	NOT6-6L_FAR86889	NOT6-6L	84
30431140	NOT6-6L_FAR86889	NOT6-6L	70
30431141	NOT6-6L_FAR86889	NOT6-6L	17
30431142	NOT6-6L_FAR86889	NOT6-6L	159
30431143	NOT6-6L_FAR86889	NOT6-6L	107
30431144	NOT6-6L_FAR86889	NOT6-6L	9
30431145	NOT6-6L_FAR86889	NOT6-6L	115
30431146	NOT6-6L_FAR86889	NOT6-6L	69
30431147	NOT6-6L_FAR86889	NOT6-6L	60
30431148	NOT6-6L_FAR86889	NOT6-6L	90
30431149	NOT6-6L_FAR86889	NOT6-6L	36
30431150	NOT6-6L_FAR86889	NOT6-6L	54
30431151	NOT6-6L_FAR86889	NOT6-6L	85
30431152	NOT6-6L_FAR86889	NOT6-6L	168
30431153	NOT6-6L_FAR86889	NOT6-6L	93
30431154	NOT6-6L_FAR86889	NOT6-6L	21
30431155	NOT6-6L_FAR86889	NOT6-6L	57
30431156	NOT6-6L_FAR86889	NOT6-6L	67
30431157	NOT6-6L_FAR86889	NOT6-6L	190
30431158	NOT6-6L_FAR86889	NOT6-6L	117
30431159	NOT6-6L_FAR86889	NOT6-6L	121
30431160	NOT6-6L_FAR86889	NOT6-6L	111
30431161	NOT6-6L_FAR86889	NOT6-6L	56
30431162	NOT6-6L_FAR86889	NOT6-6L	40
30431163	NOT6-6L_FAR86889	NOT6-6L	141
30431164	NOT6-6L_FAR86889	NOT6-6L	64
30431165	NOT6-6L_FAR86889	NOT6-6L	80
30431166	NOT6-6L_FAR86889	NOT6-6L	61
30431167	NOT6-6L_FAR86889	NOT6-6L	89
30431168	NOT6-6L_FAR86889	NOT6-6L	61
30431169	NOT6-6L_FAR86889	NOT6-6L	110
30431170	NOT6-6L_FAR86889	NOT6-6L	85
30431171	NOT6-6L_FAR86889	NOT6-6L	102
30431172	NOT6-6L_FAR86889	NOT6-6L	132
30431173	NOT6-6L_FAR86889	NOT6-6L	54
30431174	NOT6-6L_FAR86889	NOT6-6L	206
30431175	NOT6-6L_FAR86889	NOT6-6L	83
30431176	NOT6-6L_FAR86889	NOT6-6L	56
30431177	NOT6-6L_FAR86889	NOT6-6L	29
30431178	NOT6-6L_FAR86889	NOT6-6L	108
30431179	NOT6-6L_FAR86889	NOT6-6L	121
30431180	NOT6-6L_FAR86889	NOT6-6L	176
30431181	NOT6-6L_FAR86889	NOT6-6L	93
30431182	NOT6-6L_FAR86889	NOT6-6L	138
30431183	NOT6-6L_FAR86889	NOT6-6L	22
30431184	NOT6-6L_FAR86889	NOT6-6L	131
30431185	NOT6-6L_FAR86889	NOT6-6L	62
30431186	NOT6-6L_FAR86889	NOT6-6L	71
30431187	NOT6-6L_FAR86889	NOT6-6L	159
30431188	NOT6-6L_FAR86889	NOT6-6L	119
30431189	NOT6-6L_FAR86889	NOT6-6L	51
30431190	NOT6-6L_FAR86889	NOT6-6L	190
30431191	NOT6-6L_FAR86889	NOT6-6L	58
30431192	NOT6-6L_FAR86889	NOT6-6L	69
30431193	NOT6-6L_FAR86889	NOT6-6L	65
30431194	NOT6-6L_FAR86889	NOT6-6L	56
30431195	NOT6-6L_FAR86889	NOT6-6L	141
30431196	NOT6-6L_FAR86889	NOT6-6L	89
30431197	NOT6-6L_FAR86889	NOT6-6L	85
30431198	NOT6-6L_FAR86889	NOT6-6L	121
30431199	NOT6-6L_FAR86889	NOT6-6L	89
30431200	NOT6-6L_FAR86889	NOT6-6L	22
30431201	NOT6-6L_FAR86889	NOT6-6L	171
30431202	NOT6-6L_FAR86889	NOT6-6L	69
30431203	NOT6-6L_FAR86889	NOT6-6L	56
30431204	NOT6-6L_FAR86889	NOT6-6L	171
30431205	NOT6-6L_FAR86889	NOT6-6L	69
30431206	NOT6-6L_FAR86889	NOT6-6L	56
30431207	NOT6-6L_FAR86889	NOT6-6L	171
30431208	NOT6-6L_FAR86889	NOT6-6L	69
30431209	NOT6-6L_FAR86889	NOT6-6L	56
30431210	NOT6-6L_FAR86889	NOT6-6L	171
30431211	NOT6-6L_FAR86889	NOT6-6L	69
30431212	NOT6-6L_FAR86889	NOT6-6L	56
30431213	NOT6-6L_FAR86889	NOT6-6L	171
30431214	NOT6-6L_FAR86889	NOT6-6L	69
30431215	NOT6-6L_FAR86889	NOT6-6L	56
30431216	NOT6-6L_FAR86889	NOT6-6L	56
30431217	NOT6-6L_FAR86889	NOT6-6L	126
30431218	NOT6-6L_FAR86889	NOT6-6L	68
30431219	NOT6-6L_FAR86889	NOT6-6L	126
30431220	NOT6-6L_FAR86889	NOT6-6L	68
30431221	NOT6-6L_FAR86889	NOT6-6L	72
30431222	NOT6-6L_FAR86889	NOT6-6L	50
30431223	NOT6-6L_FAR86889	NOT6-6L	61
30431224	NOT6-6L_FAR86889	NOT6-6L	72
30431225	NOT6-6L_FAR86889	NOT6-6L	80
30431226	NOT6-6L_FAR86889	NOT6-6L	72
30431227	NOT6-6L_FAR86889	NOT6-6L	50
30431228	NOT6-6L_FAR86889	NOT6-6L	72
30431229	NOT6-6L_FAR86889	NOT6-6L	50
30431230	NOT6-6L_FAR86889	NOT6-6L	61
30431231	NOT6-6L_FAR86889	NOT6-6L	50
30431232	NOT6-6L_FAR86889	NOT6-6L	106
30431233	NOT6-6L_FAR86889	NOT6-6L	99
30431234	NOT6-6L_FAR86889	NOT6-6L	125
30431235	NOT6-6L_FAR86889	NOT6-6L	53
30431236	NOT6-6L_FAR86889	NOT6-6L	45
30431237	NOT6-6L_FAR86889	NOT6-6L	65
30431238	NOT6-6L_FAR86889	NOT6-6L	50
30431239	NOT6-6L_FAR86889	NOT6-6L	46
30431240	NOT6-6L_FAR86889	NOT6-6L	121
30431241	NOT6-6L_FAR86889	NOT6-6L	130
30431242	NOT6-6L_FAR86889	NOT6-6L	91
30431243	NOT6-6L_FAR86889	NOT6-6L	61
30431244	NOT6-6L_FAR86889	NOT6-6L	126
30431245	NOT6-6L_FAR86889	NOT6-6L	147
30431246	NOT6-6L_FAR86889	NOT6-6L	196
30431247	NOT6-6L_FAR86889	NOT6-6L	180
30431248	NOT6-6L_FAR86889	NOT6-6L	126
30431249	NOT6-6L_FAR86889	NOT6-6L	58
30431250	NOT6-6L_FAR86889	NOT6-6L	261
30431251	NOT6-6L_FAR86889	NOT6-6L	73
30431252	NOT6-6L_FAR86889	NOT6-6L	156
30431253	NOT6-6L_FAR86889	NOT6-6L	145
30431254	NOT6-6L_FAR86889	NOT6-6L	73
30431255	NOT6-6L_FAR86889	NOT6-6L	70
30431256	NOT6-6L_FAR86889	NOT6-6L	83
30431257	NOT6-6L_FAR86889	NOT6-6L	9
30431258	NOT6-6L_FAR86889	NOT6-6L	75
30431259	NOT6-6L_FAR86889	NOT6-6L	143
30431260	NOT6-6L_FAR86889	NOT6-6L	114
30431261	NOT6-6L_FAR86889	NOT6-6L	93
30431262	NOT6-6L_FAR86889	NOT6-6L	138
30431263	NOT6-6L_FAR86889	NOT6-6L	64
30431264	NOT6-6L_FAR86889	NOT6-6L	196
30431265	NOT6-6L_FAR86889	NOT6-6L	139
30431266	NOT6-6L_FAR86889	NOT6-6L	160
30431267	NOT6-6L_FAR86889	NOT6-6L	155
30431268	NOT6-6L_FAR86889	NOT6-6L	69
30431269	NOT6-6L_FAR86889	NOT6-6L	135
30431270	NOT6-6L_FAR86889	NOT6-6L	202
30431271	NOT6-6L_FAR86889	NOT6-6L	92
30431272	NOT6-6L_FAR86889	NOT6-6L	101
30431273	NOT6-6L_FAR86889	NOT6-6L	115
30431274	NOT6-6L_FAR86889	NOT6-6L	46
30431275	NOT6-6L_FAR86889	NOT6-6L	98
30431276	NOT6-6L_FAR86889	NOT6-6L	121
30431277	NOT6-6L_FAR86889	NOT6-6L	149
30431278	NOT6-6L_FAR86889	NOT6-6L	25
30431279	NOT6-6L_FAR86889	NOT6-6L	58
30431280	NOT6-6L_FAR86889	NOT6-6L	47
30431281	NOT6-6L_FAR86889	NOT6-6L	135
30431282	NOT6-6L_FAR86889	NOT6-6L	152
30431283	NOT6-6L_FAR86889	NOT6-6L	14
30431284	NOT6-6L_FAR86889	NOT6-6L	99
30431285	NOT6-6L_FAR86889	NOT6-6L	121
30431286	NOT6-6L_FAR86889	NOT6-6L	205
30431287	NOT6-6L_FAR86889	NOT6-6L	246
30431288	NOT6-6L_FAR86889	NOT6-6L	153
30431289	NOT6-6L_FAR86889	NOT6-6L	61
30431290	NOT6-6L_FAR86889	NOT6-6L	71
30431291	NOT6-6L_FAR86889	NOT6-6L	122
30431292	NOT6-6L_FAR86889	NOT6-6L	99
30431293	NOT6-6L_FAR86889	NOT6-6L	169
30431294	NOT6-6L_FAR86889	NOT6-6L	96
30431295	NOT6-6L_FAR86889	NOT6-6L	120
30431296	NOT6-6L_FAR86889	NOT6-6L	63
30431297	NOT6-6L_FAR86889	NOT6-6L	70
30431298	NOT6-6L_FAR86889	NOT6-6L	125
30431299	NOT6-6L_FAR86889	NOT6-6L	106
30431300	NOT6-6L_FAR86889	NOT6-6L	118
30431301	NOT6-6L_FAR86889	NOT6-6L	107
30431302	NOT6-6L_FAR86889	NOT6-6L	42
30431303	NOT6-6L_FAR86889	NOT6-6L	95
30431304	NOT6-6L_FAR86889	NOT6-6L	113
30431305	NOT6-6L_FAR86889	NOT6-6L	70
30431306	NOT6-6L_FAR86889	NOT6-6L	153
30431307	NOT6-6L_FAR86889	NOT6-6L	89
30431308	NOT6-6L_FAR86889	NOT6-6L	93
30431309	NOT6-6L_FAR86889	NOT6-6L	77
30431310	NOT6-6L_FAR86889	NOT6-6L	40
30431311	NOT6-6L_FAR86889	NOT6-6L	96
30431312	NOT6-6L_FAR86889	NOT6-6L	101
30431313	NOT6-6L_FAR86889	NOT6-6L	84
30431314	NOT6-6L_FAR86889	NOT6-6L	48
30431315	NOT6-6L_FAR86889	NOT6-6L	196
30431316	NOT6-6L_FAR86889	NOT6-6L	180
30431317	NOT6-6L_FAR86889	NOT6-6L	126
30431318	NOT6-6L_FAR86889	NOT6-6L	58
30431319	NOT6-6L_FAR86889	NOT6-6L	261
30431320	NOT6-6L_FAR86889	NOT6-6L	73
30431321	NOT6-6L_FAR86889	NOT6-6L	156
30431322	NOT6-6L_FAR86889	NOT6-6L	145
30431323	NOT6-6L_FAR86889	NOT6-6L	73
30431324	NOT6-6L_FAR86889	NOT6-6L	70
30431325	NOT6-6L_FAR86889	NOT6-6L	83
30431326	NOT6-6L_FAR86889	NOT6-6L	75
30431327	NOT6-6L_FAR86889	NOT6-6L	143
30431328	NOT6-6L_FAR86889	NOT6-6L	114
30431329	NOT6-6L_FAR86889	NOT6-6L	93
30431330	NOT6-6L_FAR86889	NOT6-6L	138
30431331	NOT6-6L_FAR86889	NOT6-6L	64
30431332	NOT6-6L_FAR86889	NOT6-6L	196
30431333	NOT6-6L_FAR86889	NOT6-6L	139
30431334	NOT6-6L_FAR86889	NOT6-6L	160
30431335	NOT6-6L_FAR86889	NOT6-6L	155
30431336	NOT6-6L_FAR86889	NOT6-6L	69
30431337	NOT6-6L_FAR86889	NOT6-6L	135
30431338	NOT6-6L_FAR86889	NOT6-6L	202
30431339	NOT6-6L_FAR86889	NOT6-6L	92
30431340	NOT6-6L_FAR86889	NOT6-6L	101
30431341	NOT6-6L_FAR86889	NOT6-6L	115
30431342	NOT6-6L_FAR86889	NOT6-6L	46
30431343	NOT6-6L_FAR86889	NOT6-6L	98
30431344	NOT6-6L_FAR86889	NOT6-6L	121
30431345	NOT6-6L_FAR86889	NOT6-6L	149
30431346	NOT6-6L_FAR86889	NOT6-6L	25
30431347	NOT6-6L_FAR86889	NOT6-6L	58
30431348	NOT6-6L_FAR86889	NOT6-6L	47
30431349	NOT6-6L_FAR86889	NOT6-6L	135
30431350	NOT6-6L_FAR86889	NOT6-6L	152
30431351	NOT6-6L_FAR86889	NOT6-6L	14
30431352	NOT6-6L_FAR86889	NOT6-6L	99
30431353	NOT6-6L_FAR86889	NOT6-6L	121
30431354	NOT6-6L_FAR86889	NOT6-6L	205
30431355	NOT6-6L_FAR86889	NOT6-6L	246
30431356	NOT6-6L_FAR86889	NOT6-6L	153
30431357	NOT6-6L_FAR86889	NOT6-6L	61
30431358	NOT6-6L_FAR86889	NOT6-6L	71
30431359	NOT6-6L_FAR86889	NOT6-6L	122
30431360	NOT6-6L_FAR86889	NOT6-6L	99
30431361	NOT6-6L_FAR86889	NOT6-6L	169
30431362	NOT6-6L_FAR86889	NOT6-6L	96
30431363	NOT6-6L_FAR86889	NOT6-6L	120
30431364	NOT6-6L_FAR86889	NOT6-6L	63
30431365	NOT6-6L_FAR86889	NOT6-6L	70
30431366	NOT6-6L_FAR86889	NOT6-6L	125
30431367	NOT6-6L_FAR86889	NOT6-6L	106
30431368	NOT6-6L_FAR86889	NOT6-6L	118
30431369	NOT6-6L_FAR86889	NOT6-6L	107
30431370	NOT6-6L_FAR86889	NOT6-6L	42
30431371	NOT6-6L_FAR86889	NOT6-6L	95
30431372	NOT6-6L_FAR86889	NOT6-6L	113
30431373	NOT6-6L_FAR86889	NOT6-6L	70
30431374	NOT6-6L_FAR86889	NOT6-6L	153
30431375	NOT6-6L_FAR86889	NOT6-6L	89
30431376	NOT6-6L_FAR86889	NOT6-6L	93
30431377	NOT6-6L_FAR86889	NOT6-6L	77
30431378	NOT6-6L_FAR86889	NOT6-6L	40
30431379	NOT6-6L_FAR86889	NOT6-6L	96
30431380	NOT6-6L_FAR86889	NOT6-6L	101
30431381	NOT6-6L_FAR86889	NOT6-6L	84
30431382	NOT6-6L_FAR86889	NOT6-6L	48
30431383	NOT6-6L_FAR86889	NOT6-6L	196
30431384	NOT6-6L_FAR86889	NOT6-6L	180
30431385	NOT6-6L_FAR86889	NOT6-6L	126
30431386	NOT6-6L_FAR86889	NOT6-6L	58
30431387	NOT6-6L_FAR86889	NOT6-6L	261
30431388	NOT6-6L_FAR86889	NOT6-6L	73
30431389	NOT6-6L_FAR86889	NOT6-6L	156
30431390	NOT6-6L_FAR86889	NOT6-6L	145
30431391	NOT6-6L_FAR86889	NOT6-6L	73
30431392	NOT6-6L_FAR86889	NOT6-6L	70
30431393	NOT6-6L_FAR86889	NOT6-6L	83
30431394	NOT6-6L_FAR86889	NOT6-6L	75
30431395	NOT6-6L_FAR86889	NOT6-6L	143
30431396	NOT6-6L_FAR86889	NOT6-6L	114
30431397	NOT6-6L_FAR86889	NOT6-6L	93
30431398	NOT6-6L_FAR86889	NOT6-6L	138
30431399	NOT6-6L_FAR86889	NOT6-6L	64
30431400	NOT6-6L_FAR86889	NOT6-6L	196
30431401	NOT6-6L_FAR86889	NOT6-6L	139
30431402	NOT6-6L_FAR86889	NOT6-6L	160
30431403	NOT6-6L_FAR86889	NOT6-6L	155
30431404	NOT6-6L_FAR86889	NOT6-6L	69
30431405	NOT6-6L_FAR86889	NOT6-6L	135
30431406	NOT6-6L_FAR86889	NOT6-6L	202
30431407	NOT6-6L_FAR86889	NOT6-6L	92
30431408	NOT6-6L_FAR86889	NOT6-6L	101
30431409	NOT6-6L_FAR86889	NOT6-6L	115
30431410	NOT6-6L_FAR86889	NOT6-6L	46
30431411	NOT6-6L_FAR86889	NOT6-6L	98
30431412	NOT6-6L_FAR86889	NOT6-6L	121
30431413	NOT6-6L_FAR86889	NOT6-6L	149
30431414	NOT6-6L_FAR86889	NOT6-6L	25
30431415	NOT6-6L_FAR86889	NOT6-6L	58
30431416	NOT6-6L_FAR86889	NOT6-6L	47
30431417	NOT6-6L_FAR86889	NOT6-6L	135
30431418	NOT6-6L_FAR86889	NOT6-6L	152
30431419	NOT6-6L_FAR86889	NOT6-6L	14
30431420	NOT6-6L_FAR86889	NOT6-6L	99
30431421	NOT6-6L_FAR86889	NOT6-6L	121
30431422	NOT6-6L_FAR86889	NOT6-6L	205
30431423	NOT6-6L_FAR86889	NOT6-6L	246
30431424	NOT6-6L_FAR86889	NOT6-6L	153
30431425	NOT6-6L_FAR86889	NOT6-6L	61
30431426	NOT6-6L_FAR86889	NOT6-6L	71
30431427	NOT6-6L_FAR86889	NOT6-6L	122
30431428	NOT6-6L_FAR86889	NOT6-6L	99
30431429	NOT6-6L_FAR86889	NOT6-6L	169
30431430	NOT6-6L_FAR86889	NOT6-6L	96
30431431	NOT6-6L_FAR86889	NOT6-6L	120
30431432	NOT6-6L_FAR86889	NOT6-6L	63
30431433	NOT6-6L_FAR86889	NOT6-6L	70
30431434	NOT6-6L_FAR86889	NOT6-6L	125
30431435	NOT6-6L_FAR86889	NOT6-6L	106
30431436	NOT6-6L_FAR86889	NOT6-6L	118
30431437	NOT6-6L_FAR86889	NOT6-6L	107
30431438	NOT6-6L_FAR86889	NOT6-6L	42
30431439	NOT6-6L_FAR86889	NOT6-6L	95
30431440	NOT6-6L_FAR86889	NOT6-6L	113
30431441	NOT6-6L_FAR86889	NOT6-6L	70
30431442	NOT6-6L_FAR86889	NOT6-6L	153
30431443	NOT6-6L_FAR86889	NOT6-6L	89
30431444	NOT6-6L_FAR86889	NOT6-6L	93
30431445	NOT6-6L_FAR86889	NOT6-6L	77
30431446	NOT6-6L_FAR86889	NOT6-6L	40
30431447	NOT6-6L_FAR86889	NOT6-6L	96
30431448	NOT6-6L_FAR86889	NOT6-6L	101
30431449	NOT6-6L_FAR86889	NOT6-6L	84
30431450	NOT6-6L_FAR86889	NOT6-6L	48
30431451	NOT6-6L_FAR86889	NOT6-6L	58
30431452	NOT6-6L_FAR86889	NOT6-6L	196
30431453	NOT6-6L_FAR86889	NOT6-6L	180
30431454	NOT6-6L_FAR86889	NOT6-6L	261
30431455	NOT6-6L_FAR86889	NOT6-6L	126
30431456	NOT6-6L_FAR86889	NOT6-6L	73
30431457	NOT6-6L_FAR86889	NOT6-6L	156
30431458	NOT6-6L_FAR86889	NOT6-6L	145
30431459	NOT6-6L_FAR86889	NOT6-6L	73
30431460	NOT6-6L_FAR86889	NOT6-6L	70
30431461	NOT6-6L_FAR86889	NOT6-6L	83
30431462	NOT6-6L_FAR86889	NOT6-6L	9
30431463	NOT6-6L_FAR86889	NOT6-6L	75
30431464	NOT6-6L_FAR86889	NOT6-6L	143
30431465	NOT6-6L_FAR86889	NOT6-6L	114
30431466	NOT6-6L_FAR86889	NOT6-6L	93
30431467	NOT6-6L_FAR86889	NOT6-6L	138
30431468	NOT6-6L_FAR86889	NOT6-6L	64
30431469	NOT6-6L_FAR86889	NOT6-6L	196
30431470	NOT6-6L_FAR86889	NOT6-6L	139
30431471	NOT6-6L_FAR86889	NOT6-6L	160
30431472	NOT6-6L_FAR86889	NOT6-6L	155
30431473	NOT6-6L_FAR86889	NOT6-6L	69
30431474	NOT6-6L_FAR86889	NOT6-6L	135
30431475	NOT6-6L_FAR86889	NOT6-6L	202
30431476	NOT6-6L_FAR86889	NOT6-6L	92
30431477	NOT6-6L_FAR86889	NOT6-6L	101
30431478	NOT6-6L_FAR86889	NOT6-6L	115
30431479	NOT6-6L_FAR86889	NOT6-6L	46
30431480	NOT6-6L_FAR86889	NOT6-6L	98
30431481	NOT6-6L_FAR86889	NOT6-6L	121
30431482	NOT6-6L_FAR86889	NOT6-6L	149
30431483	NOT6-6L_FAR86889	NOT6-6L	25
30431484	NOT6-6L_FAR86889	NOT6-6L	58
30431485	NOT6-6L_FAR86889	NOT6-6L	47
30431486	NOT6-6L_FAR86889	NOT6-6L	135
30431487	NOT6-6L_FAR86889	NOT6-6L	152
30431488	NOT6-6L_FAR86889	NOT6-6L	14
30431489	NOT6-6L_FAR86889	NOT6-6L	99
30431490	NOT6-6L_FAR86889	NOT6-6L	121
30431491	NOT6-6L_FAR86889	NOT6-6L	205
30431492	NOT6-6L_FAR86889	NOT6-6L	246
30431493	NOT6-6L_FAR86889	NOT6-6L	153
30431494	NOT6-6L_FAR86889	NOT6-6L	61
30431495	NOT6-6L_FAR86889	NOT6-6L	71
30431496	NOT6-6L_FAR86889	NOT6-6L	122
30431497	NOT6-6L_FAR86889	NOT6-6L	99
30431498	NOT6-6L_FAR86889	NOT6-6L	169
30431499	NOT6-6L_FAR86889	NOT6-6L	96
30431500	NOT6-6L_FAR86889	NOT6-6L	120
30431501	NOT6-6L_FAR86889	NOT6-6L	63
30431502	NOT6-6L_FAR86889	NOT6-6L	70
30431503	NOT6-6L_FAR86889	NOT6-6L	125
30431504	NOT6-6L_FAR86889	NOT6-6L	106
30431505	NOT6-6L_FAR86889	NOT6-6L	118
30431506	NOT6-6L_FAR86889	NOT6-6L	107
30431507	NOT6-6L_FAR86889	NOT6-6L	42
30431508	NOT6-6L_FAR86889	NOT6-6L	95
30431509	NOT6-6L_FAR86889	NOT6-6L	113
30431510	NOT6-6L_FAR86889	NOT6-6L	70
30431511	NOT6-6L_FAR86889	NOT6-6L	153
30431512	NOT6-6L_FAR86889	NOT6-6L	89
30431513	NOT6-6L_FAR86889	NOT6-6L	93
30431514	NOT6-6L_FAR86889	NOT6-6L	77
30431515	NOT6-6L_FAR86889	NOT6-6L	40
30431516	NOT6-6L_FAR86889	NOT6-6L	96
30431517	NOT6-6L_FAR86889	NOT6-6L	101
30431518	NOT6-6L_FAR86889	NOT6-6L	84
30431519	NOT6-6L_FAR86889	NOT6-6L	48
30431520	NOT6-6L_FAR86889	NOT6-6L	64
30431521	NOT6-6L_FAR86889	NOT6-6L	64
30431522	NOT6-6L_FAR86889	NOT6-6L	147
30431523	NOT6-6L_FAR86889	NOT6-6L	130
30431524	NOT6-6L_FAR86889	NOT6-6L	65
30431525	NOT6-6L_FAR86889	NOT6-6L	45
30431526	NOT6-6L_FAR86889	NOT6-6L	282
30431527	NOT6-6L_FAR86889	NOT6-6L	254
30431528	NOT6-6L_FAR86889	NOT6-6L	254
30431529	NOT6-6L_FAR86889	NOT6-6L	255
30431530	NOT6-6L_FAR86889	NOT6-6L	156
30431531	NOT6-6L_FAR86889	NOT6-6L	282
30431532	NOT6-6L_FAR86889	NOT6-6L	126
30431533	NOT6-6L_FAR86889	NOT6-6L	28
30431534	NOT6-6L_FAR86889	NOT6-6L	38
30431535	NOT6-6L_FAR86889	NOT6-6L	115
30431536	NOT6-6L_FAR86889	NOT6-6L	159
30431537	NOT6-6L_FAR86889	NOT6-6L	116
30431538	NOT6-6L_FAR86889	NOT6-6L	58
30431539	NOT6-6L_FAR86889	NOT6-6L	100
30431540	NOT6-6L_FAR86889	NOT6-6L	80
30431541	NOT6-6L_FAR86889	NOT6-6L	52
30431542	NOT6-6L_FAR86889	NOT6-6L	147
30431543	NOT6-6L_FAR86889	NOT6-6L	166
30431544	NOT6-6L_FAR86889	NOT6-6L	53
30431545	NOT6-6L_FAR86889	NOT6-6L	99
30431546	NOT6-6L_FAR86889	NOT6-6L	54
30431547	NOT6-6L_FAR86889	NOT6-6L	150
30431548	NOT6-6L_FAR86889	NOT6-6L	110
30431549	NOT6-6L_FAR86889	NOT6-6L	168
30431550	NOT6-6L_FAR86889	NOT6-6L	290
30431551	NOT6-6L_FAR86889	NOT6-6L	39
30431552	NOT6-6L_FAR86889	NOT6-6L	23
30431553	NOT6-6L_FAR86889	NOT6-6L	166
30431554	NOT6-6L_FAR86889	NOT6-6L	7
30431555	NOT6-6L_FAR86889	NOT6-6L	103
30431556	NOT6-6L_FAR86889	NOT6-6L	48
30431557	NOT6-6L_FAR86889	NOT6-6L	66
30431558	NOT6-6L_FAR86889	NOT6-6L	35
30431559	NOT6-6L_FAR86889	NOT6-6L	141
30431560	NOT6-6L_FAR86889	NOT6-6L	20
30431561	NOT6-6L_FAR86889	NOT6-6L	105
30431562	NOT6-6L_FAR86889	NOT6-6L	220
30431563	NOT6-6L_FAR86889	NOT6-6L	165
30431564	NOT6-6L_FAR86889	NOT6-6L	220
30431565	NOT6-6L_FAR86889	NOT6-6L	51
30431566	NOT6-6L_FAR86889	NOT6-6L	165
30431567	NOT6-6L_FAR86889	NOT6-6L	133
30431568	NOT6-6L_FAR86889	NOT6-6L	44
30431569	NOT6-6L_FAR86889	NOT6-6L	117
30431570	NOT6-6L_FAR86889	NOT6-6L	209
30431571	NOT6-6L_FAR86889	NOT6-6L	188
30431572	NOT6-6L_FAR86889	NOT6-6L	154
30431573	NOT6-6L_FAR86889	NOT6-6L	219
30431574	NOT6-6L_FAR86889	NOT6-6L	123
30431575	NOT6-6L_FAR86889	NOT6-6L	165
30431576	NOT6-6L_FAR86889	NOT6-6L	55
30431577	NOT6-6L_FAR86889	NOT6-6L	107
30431578	NOT6-6L_FAR86889	NOT6-6L	98
30431579	NOT6-6L_FAR86889	NOT6-6L	12
30431580	NOT6-6L_FAR86889	NOT6-6L	7
30431581	NOT6-6L_FAR86889	NOT6-6L	133
30431582	NOT6-6L_FAR86889	NOT6-6L	179
30431583	NOT6-6L_FAR86889	NOT6-6L	273
30431584	NOT6-6L_FAR86889	NOT6-6L	158
30431585	NOT6-6L_FAR86889	NOT6-6L	156
30431586	NOT6-6L_FAR86889	NOT6-6L	106
30431587	NOT6-6L_FAR86889	NOT6-6L	101
30431588	NOT6-6L_FAR86889	NOT6-6L	34
30431589	NOT6-6L_FAR86889	NOT6-6L	77
30431590	NOT6-6L_FAR86889	NOT6-6L	50
30431591	NOT6-6L_FAR86889	NOT6-6L	94
30431592	NOT6-6L_FAR86889	NOT6-6L	217
30431593	NOT6-6L_FAR86889	NOT6-6L	279
30431594	NOT6-6L_FAR86889	NOT6-6L	367
30431595	NOT6-6L_FAR86889	NOT6-6L	116
30431596	NOT6-6L_FAR86889	NOT6-6L	166
30431597	NOT6-6L_FAR86889	NOT6-6L	130
30431598	NOT6-6L_FAR86889	NOT6-6L	103
30431599	NOT6-6L_FAR86889	NOT6-6L	78
30431600	NOT6-6L_FAR86889	NOT6-6L	127
30431601	NOT6-6L_FAR86889	NOT6-6L	164
30431602	NOT6-6L_FAR86889	NOT6-6L	85
30431603	NOT6-6L_FAR86889	NOT6-6L	125
30431604	NOT6-6L_FAR86889	NOT6-6L	148
30431605	NOT6-6L_FAR86889	NOT6-6L	183
30431606	NOT6-6L_FAR86889	NOT6-6L	7
30431607	NOT6-6L_FAR86889	NOT6-6L	119
30431608	NOT6-6L_FAR86889	NOT6-6L	257
30431609	NOT6-6L_FAR86889	NOT6-6L	111
30431610	NOT6-6L_FAR86889	NOT6-6L	97
30431611	NOT6-6L_FAR86889	NOT6-6L	306
30431612	NOT6-6L_FAR86889	NOT6-6L	106
30431613	NOT6-6L_FAR86889	NOT6-6L	323
30431614	NOT6-6L_FAR86889	NOT6-6L	133
30431615	NOT6-6L_FAR86889	NOT6-6L	236
30431616	NOT6-6L_FAR86889	NOT6-6L	113
30431617	NOT6-6L_FAR86889	NOT6-6L	251
30431618	NOT6-6L_FAR86889	NOT6-6L	175
30431619	NOT6-6L_FAR86889	NOT6-6L	149
30431620	NOT6-6L_FAR86889	NOT6-6L	82
30431621	NOT6-6L_FAR86889	NOT6-6L	295
30431622	NOT6-6L_FAR86889	NOT6-6L	278
30431623	NOT6-6L_FAR86889	NOT6-6L	135
30431624	NOT6-6L_FAR86889	NOT6-6L	103
30431625	NOT6-6L_FAR86889	NOT6-6L	107
30431626	NOT6-6L_FAR86889	NOT6-6L	99
30431627	NOT6-6L_FAR86889	NOT6-6L	91
30431628	NOT6-6L_FAR86889	NOT6-6L	114
30431629	NOT6-6L_FAR86889	NOT6-6L	84
30431630	NOT6-6L_FAR86889	NOT6-6L	119
30431631	NOT6-6L_FAR86889	NOT6-6L	92
30431632	NOT6-6L_FAR86889	NOT6-6L	145
30431633	NOT6-6L_FAR86889	NOT6-6L	34
30431634	NOT6-6L_FAR86889	NOT6-6L	234
30431635	NOT6-6L_FAR86889	NOT6-6L	110
30431636	NOT6-6L_FAR86889	NOT6-6L	219
30431637	NOT6-6L_FAR86889	NOT6-6L	181
30431638	NOT6-6L_FAR86889	NOT6-6L	28
30431639	NOT6-6L_FAR86889	NOT6-6L	90
30431640	NOT6-6L_FAR86889	NOT6-6L	75
30431641	NOT6-6L_FAR86889	NOT6-6L	157
30431642	NOT6-6L_FAR86889	NOT6-6L	149
30431643	NOT6-6L_FAR86889	NOT6-6L	135
30431644	NOT6-6L_FAR86889	NOT6-6L	196
30431645	NOT6-6L_FAR86889	NOT6-6L	64
30431646	NOT6-6L_FAR86889	NOT6-6L	151
30431647	NOT6-6L_FAR86889	NOT6-6L	126
30431648	NOT6-6L_FAR86889	NOT6-6L	220
30431649	NOT6-6L_FAR86889	NOT6-6L	101
30431650	NOT6-6L_FAR86889	NOT6-6L	189
30431651	NOT6-6L_FAR86889	NOT6-6L	87
30431652	NOT6-6L_FAR86889	NOT6-6L	33
30431653	NOT6-6L_FAR86889	NOT6-6L	47
30431654	NOT6-6L_FAR86889	NOT6-6L	232
30431655	NOT6-6L_FAR86889	NOT6-6L	131
30431656	NOT6-6L_FAR86889	NOT6-6L	92
30431657	NOT6-6L_FAR86889	NOT6-6L	105
30431658	NOT6-6L_FAR86889	NOT6-6L	79
30431659	NOT6-6L_FAR86889	NOT6-6L	107
30431660	NOT6-6L_FAR86889	NOT6-6L	155
30431661	NOT6-6L_FAR86889	NOT6-6L	199
30431662	NOT6-6L_FAR86889	NOT6-6L	141
30431663	NOT6-6L_FAR86889	NOT6-6L	293
30431664	NOT6-6L_FAR86889	NOT6-6L	125
30431665	NOT6-6L_FAR86889	NOT6-6L	63
30431666	NOT6-6L_FAR86889	NOT6-6L	109
30431667	NOT6-6L_FAR86889	NOT6-6L	15
30431668	NOT6-6L_FAR86889	NOT6-6L	93
30431669	NOT6-6L_FAR86889	NOT6-6L	204
30431670	NOT6-6L_FAR86889	NOT6-6L	194
30431671	NOT6-6L_FAR86889	NOT6-6L	124
30431672	NOT6-6L_FAR86889	NOT6-6L	106
30431673	NOT6-6L_FAR86889	NOT6-6L	59
30431674	NOT6-6L_FAR86889	NOT6-6L	79
30431675	NOT6-6L_FAR86889	NOT6-6L	53
30431676	NOT6-6L_FAR86889	NOT6-6L	102
30431677	NOT6-6L_FAR86889	NOT6-6L	40
30431678	NOT6-6L_FAR86889	NOT6-6L	66
30431679	NOT6-6L_FAR86889	NOT6-6L	159
30431680	NOT6-6L_FAR86889	NOT6-6L	202
30431681	NOT6-6L_FAR86889	NOT6-6L	80
30431682	NOT6-6L_FAR86889	NOT6-6L	157
30431683	NOT6-6L_FAR86889	NOT6-6L	16
30431684	NOT6-6L_FAR86889	NOT6-6L	251
30431685	NOT6-6L_FAR86889	NOT6-6L	95
30431686	NOT6-6L_FAR86889	NOT6-6L	208
30431687	NOT6-6L_FAR86889	NOT6-6L	90
30431688	NOT6-6L_FAR86889	NOT6-6L	214
30431689	NOT6-6L_FAR86889	NOT6-6L	40
30431690	NOT6-6L_FAR86889	NOT6-6L	162
30431691	NOT6-6L_FAR86889	NOT6-6L	56
30431692	NOT6-6L_FAR86889	NOT6-6L	241
30431693	NOT6-6L_FAR86889	NOT6-6L	143
30431694	NOT6-6L_FAR86889	NOT6-6L	131
30431695	NOT6-6L_FAR86889	NOT6-6L	52
30431696	NOT6-6L_FAR86889	NOT6-6L	137
30431697	NOT6-6L_FAR86889	NOT6-6L	212
30431698	NOT6-6L_FAR86889	NOT6-6L	132
30431699	NOT6-6L_FAR86889	NOT6-6L	197
30431700	NOT6-6L_FAR86889	NOT6-6L	138
30431701	NOT6-6L_FAR86889	NOT6-6L	169
30431702	NOT6-6L_FAR86889	NOT6-6L	82
30431703	NOT6-6L_FAR86889	NOT6-6L	136
30431704	NOT6-6L_FAR86889	NOT6-6L	135
30431705	NOT6-6L_FAR86889	NOT6-6L	119
30431706	NOT6-6L_FAR86889	NOT6-6L	129
30431707	NOT6-6L_FAR86889	NOT6-6L	175
30431708	NOT6-6L_FAR86889	NOT6-6L	168
30431709	NOT6-6L_FAR86889	NOT6-6L	134
30431710	NOT6-6L_FAR86889	NOT6-6L	237
30431711	NOT6-6L_FAR86889	NOT6-6L	147
30431712	NOT6-6L_FAR86889	NOT6-6L	222
30431713	NOT6-6L_FAR86889	NOT6-6L	119
30431714	NOT6-6L_FAR86889	NOT6-6L	80
30431715	NOT6-6L_FAR86889	NOT6-6L	272
30431716	NOT6-6L_FAR86889	NOT6-6L	172
30431717	NOT6-6L_FAR86889	NOT6-6L	18
30431718	NOT6-6L_FAR86889	NOT6-6L	137
30431719	NOT6-6L_FAR86889	NOT6-6L	207
30431720	NOT6-6L_FAR86889	NOT6-6L	149
30431721	NOT6-6L_FAR86889	NOT6-6L	37
30431722	NOT6-6L_FAR86889	NOT6-6L	40
30431723	NOT6-6L_FAR86889	NOT6-6L	124
30431724	NOT6-6L_FAR86889	NOT6-6L	107
30431725	NOT6-6L_FAR86889	NOT6-6L	102
30431726	NOT6-6L_FAR86889	NOT6-6L	106
30431727	NOT6-6L_FAR86889	NOT6-6L	217
30431728	NOT6-6L_FAR86889	NOT6-6L	129
30431729	NOT6-6L_FAR86889	NOT6-6L	203
30431730	NOT6-6L_FAR86889	NOT6-6L	166
30431731	NOT6-6L_FAR86889	NOT6-6L	155
30431732	NOT6-6L_FAR86889	NOT6-6L	32
30431733	NOT6-6L_FAR86889	NOT6-6L	158
30431734	NOT6-6L_FAR86889	NOT6-6L	181
30431735	NOT6-6L_FAR86889	NOT6-6L	117
30431736	NOT6-6L_FAR86889	NOT6-6L	138
30431737	NOT6-6L_FAR86889	NOT6-6L	199
30431738	NOT6-6L_FAR86889	NOT6-6L	99
30431739	NOT6-6L_FAR86889	NOT6-6L	136
30431740	NOT6-6L_FAR86889	NOT6-6L	116
30431741	NOT6-6L_FAR86889	NOT6-6L	198
30431742	NOT6-6L_FAR86889	NOT6-6L	23
30431743	NOT6-6L_FAR86889	NOT6-6L	71
30431744	NOT6-6L_FAR86889	NOT6-6L	117
30431745	NOT6-6L_FAR86889	NOT6-6L	98
30431746	NOT6-6L_FAR86889	NOT6-6L	122
30431747	NOT6-6L_FAR86889	NOT6-6L	7
30431748	NOT6-6L_FAR86889	NOT6-6L	92
30431749	NOT6-6L_FAR86889	NOT6-6L	164
30431750	NOT6-6L_FAR86889	NOT6-6L	68
30431751	NOT6-6L_FAR86889	NOT6-6L	30
30431752	NOT6-6L_FAR86889	NOT6-6L	46
30431753	NOT6-6L_FAR86889	NOT6-6L	97
30431754	NOT6-6L_FAR86889	NOT6-6L	109
30431755	NOT6-6L_FAR86889	NOT6-6L	162
30431756	NOT6-6L_FAR86889	NOT6-6L	81
30431757	NOT6-6L_FAR86889	NOT6-6L	39
30431758	NOT6-6L_FAR86889	NOT6-6L	45
30431759	NOT6-6L_FAR86889	NOT6-6L	94
30431760	NOT6-6L_FAR86889	NOT6-6L	164
30431761	NOT6-6L_FAR86889	NOT6-6L	53
30431762	NOT6-6L_FAR86889	NOT6-6L	143
30431763	NOT6-6L_FAR86889	NOT6-6L	98
30431764	NOT6-6L_FAR86889	NOT6-6L	103
30431765	NOT6-6L_FAR86889	NOT6-6L	135
30431766	NOT6-6L_FAR86889	NOT6-6L	117
30431767	NOT6-6L_FAR86889	NOT6-6L	72
30431768	NOT6-6L_FAR86889	NOT6-6L	156
30431769	NOT6-6L_FAR86889	NOT6-6L	220
30431770	NOT6-6L_FAR86889	NOT6-6L	110
30431771	NOT6-6L_FAR86889	NOT6-6L	54
30431772	NOT6-6L_FAR86889	NOT6-6L	86
30431773	NOT6-6L_FAR86889	NOT6-6L	59
30431774	NOT6-6L_FAR86889	NOT6-6L	89
30431775	NOT6-6L_FAR86889	NOT6-6L	18
30431776	NOT6-6L_FAR86889	NOT6-6L	101
30431777	NOT6-6L_FAR86889	NOT6-6L	28
30431778	NOT6-6L_FAR86889	NOT6-6L	54
30431779	NOT6-6L_FAR86889	NOT6-6L	48
30431780	NOT6-6L_FAR86889	NOT6-6L	141
30431781	NOT6-6L_FAR86889	NOT6-6L	220
30431782	NOT6-6L_FAR86889	NOT6-6L	28
30431783	NOT6-6L_FAR86889	NOT6-6L	141
30431784	NOT6-6L_FAR86889	NOT6-6L	189
30431785	NOT6-6L_FAR86889	NOT6-6L	48
30431786	NOT6-6L_FAR86889	NOT6-6L	28
30431787	NOT6-6L_FAR86889	NOT6-6L	141
30431788	NOT6-6L_FAR86889	NOT6-6L	220
30431789	NOT6-6L_FAR86889	NOT6-6L	48
30431790	NOT6-6L_FAR86889	NOT6-6L	44
30431791	NOT6-6L_FAR86889	NOT6-6L	302
30431792	NOT6-6L_FAR86889	NOT6-6L	59
30431793	NOT6-6L_FAR86889	NOT6-6L	302
30431794	NOT6-6L_FAR86889	NOT6-6L	86
30431795	NOT6-6L_FAR86889	NOT6-6L	59
30431796	NOT6-6L_FAR86889	NOT6-6L	110
30431797	NOT6-6L_FAR86889	NOT6-6L	135
30431798	NOT6-6L_FAR86889	NOT6-6L	59
30431799	NOT6-6L_FAR86889	NOT6-6L	238
30431800	NOT6-6L_FAR86889	NOT6-6L	247
30431801	NOT6-6L_FAR86889	NOT6-6L	111
30431802	NOT6-6L_FAR86889	NOT6-6L	65
30431803	NOT6-6L_FAR86889	NOT6-6L	238
30431804	NOT6-6L_FAR86889	NOT6-6L	247
30431805	NOT6-6L_FAR86889	NOT6-6L	111
30431806	NOT6-6L_FAR86889	NOT6-6L	65
30431807	NOT6-6L_FAR86889	NOT6-6L	247
30431808	NOT6-6L_FAR86889	NOT6-6L	111
30431809	NOT6-6L_FAR86889	NOT6-6L	65
30431810	NOT6-6L_FAR86889	NOT6-6L	65
30431811	NOT6-6L_FAR86889	NOT6-6L	164
30431812	NOT6-6L_FAR86889	NOT6-6L	75
30431813	NOT6-6L_FAR86889	NOT6-6L	250
30431814	NOT6-6L_FAR86889	NOT6-6L	159
30431815	NOT6-6L_FAR86889	NOT6-6L	108
30431816	NOT6-6L_FAR86889	NOT6-6L	158
30431817	NOT6-6L_FAR86889	NOT6-6L	143
30431818	NOT6-6L_FAR86889	NOT6-6L	178
30431819	NOT6-6L_FAR86889	NOT6-6L	52
30431820	NOT6-6L_FAR86889	NOT6-6L	97
30431821	NOT6-6L_FAR86889	NOT6-6L	104
30431822	NOT6-6L_FAR86889	NOT6-6L	163
30431823	NOT6-6L_FAR86889	NOT6-6L	41
30431824	NOT6-6L_FAR86889	NOT6-6L	260
30431825	NOT6-6L_FAR86889	NOT6-6L	94
30431826	NOT6-6L_FAR86889	NOT6-6L	152
30431827	NOT6-6L_FAR86889	NOT6-6L	187
30431828	NOT6-6L_FAR86889	NOT6-6L	90
30431829	NOT6-6L_FAR86889	NOT6-6L	161
30431830	NOT6-6L_FAR86889	NOT6-6L	46
30431831	NOT6-6L_FAR86889	NOT6-6L	229
30431832	NOT6-6L_FAR86889	NOT6-6L	86
30431833	NOT6-6L_FAR86889	NOT6-6L	188
30431834	NOT6-6L_FAR86889	NOT6-6L	40
30431835	NOT6-6L_FAR86889	NOT6-6L	143
30431836	NOT6-6L_FAR86889	NOT6-6L	138
30431837	NOT6-6L_FAR86889	NOT6-6L	104
30431838	NOT6-6L_FAR86889	NOT6-6L	66
30431839	NOT6-6L_FAR86889	NOT6-6L	181
30431840	NOT6-6L_FAR86889	NOT6-6L	65
30431841	NOT6-6L_FAR86889	NOT6-6L	191
30431842	NOT6-6L_FAR86889	NOT6-6L	60
30431843	NOT6-6L_FAR86889	NOT6-6L	113
30431844	NOT6-6L_FAR86889	NOT6-6L	96
30431845	NOT6-6L_FAR86889	NOT6-6L	79
30431846	NOT6-6L_FAR86889	NOT6-6L	97
30431847	NOT6-6L_FAR86889	NOT6-6L	83
30431848	NOT6-6L_FAR86889	NOT6-6L	160
30431849	NOT6-6L_FAR86889	NOT6-6L	138
30431850	NOT6-6L_FAR86889	NOT6-6L	157
30431851	NOT6-6L_FAR86889	NOT6-6L	189
30431852	NOT6-6L_FAR86889	NOT6-6L	75
30431853	NOT6-6L_FAR86889	NOT6-6L	67
30431854	NOT6-6L_FAR86889	NOT6-6L	125
30431855	NOT6-6L_FAR86889	NOT6-6L	8
30431856	NOT6-6L_FAR86889	NOT6-6L	102
30431857	NOT6-6L_FAR86889	NOT6-6L	47
30431858	NOT6-6L_FAR86889	NOT6-6L	142
30431859	NOT6-6L_FAR86889	NOT6-6L	272
30431860	NOT6-6L_FAR86889	NOT6-6L	90
30431861	NOT6-6L_FAR86889	NOT6-6L	104
30431862	NOT6-6L_FAR86889	NOT6-6L	110
30431863	NOT6-6L_FAR86889	NOT6-6L	168
30431864	NOT6-6L_FAR86889	NOT6-6L	259
30431865	NOT6-6L_FAR86889	NOT6-6L	265
30431866	NOT6-6L_FAR86889	NOT6-6L	212
30431867	NOT6-6L_FAR86889	NOT6-6L	232
30431868	NOT6-6L_FAR86889	NOT6-6L	136
30431869	NOT6-6L_FAR86889	NOT6-6L	103
30431870	NOT6-6L_FAR86889	NOT6-6L	87
30431871	NOT6-6L_FAR86889	NOT6-6L	245
30431872	NOT6-6L_FAR86889	NOT6-6L	63
30431873	NOT6-6L_FAR86889	NOT6-6L	91
30431874	NOT6-6L_FAR86889	NOT6-6L	184
30431875	NOT6-6L_FAR86889	NOT6-6L	196
30431876	NOT6-6L_FAR86889	NOT6-6L	232
30431877	NOT6-6L_FAR86889	NOT6-6L	172
30431878	NOT6-6L_FAR86889	NOT6-6L	100
30431879	NOT6-6L_FAR86889	NOT6-6L	130
30431880	NOT6-6L_FAR86889	NOT6-6L	180
30431881	NOT6-6L_FAR86889	NOT6-6L	121
30431882	NOT6-6L_FAR86889	NOT6-6L	49
30431883	NOT6-6L_FAR86889	NOT6-6L	98
30431884	NOT6-6L_FAR86889	NOT6-6L	38
30431885	NOT6-6L_FAR86889	NOT6-6L	198
30431886	NOT6-6L_FAR86889	NOT6-6L	186
30431887	NOT6-6L_FAR86889	NOT6-6L	42
30431888	NOT6-6L_FAR86889	NOT6-6L	168
30431889	NOT6-6L_FAR86889	NOT6-6L	259
30431890	NOT6-6L_FAR86889	NOT6-6L	265
30431891	NOT6-6L_FAR86889	NOT6-6L	212
30431892	NOT6-6L_FAR86889	NOT6-6L	232
30431893	NOT6-6L_FAR86889	NOT6-6L	136
30431894	NOT6-6L_FAR86889	NOT6-6L	103
30431895	NOT6-6L_FAR86889	NOT6-6L	87
30431896	NOT6-6L_FAR86889	NOT6-6L	245
30431897	NOT6-6L_FAR86889	NOT6-6L	63
30431898	NOT6-6L_FAR86889	NOT6-6L	91
30431899	NOT6-6L_FAR86889	NOT6-6L	184
30431900	NOT6-6L_FAR86889	NOT6-6L	196
30431901	NOT6-6L_FAR86889	NOT6-6L	232
30431902	NOT6-6L_FAR86889	NOT6-6L	172
30431903	NOT6-6L_FAR86889	NOT6-6L	100
30431904	NOT6-6L_FAR86889	NOT6-6L	130
30431905	NOT6-6L_FAR86889	NOT6-6L	49
30431906	NOT6-6L_FAR86889	NOT6-6L	93
30431907	NOT6-6L_FAR86889	NOT6-6L	97
30431908	NOT6-6L_FAR86889	NOT6-6L	105
30431909	NOT6-6L_FAR86889	NOT6-6L	175
30431910	NOT6-6L_FAR86889	NOT6-6L	28
30431911	NOT6-6L_FAR86889	NOT6-6L	102
30431912	NOT6-6L_FAR86889	NOT6-6L	102
30431913	NOT6-6L_FAR86889	NOT6-6L	86
30431914	NOT6-6L_FAR86889	NOT6-6L	41
30431915	NOT6-6L_FAR86889	NOT6-6L	119
30431916	NOT6-6L_FAR86889	NOT6-6L	93
30431917	NOT6-6L_FAR86889	NOT6-6L	99
30431918	NOT6-6L_FAR86889	NOT6-6L	90
30431919	NOT6-6L_FAR86889	NOT6-6L	120
30431920	NOT6-6L_FAR86889	NOT6-6L	28
30431921	NOT6-6L_FAR86889	NOT6-6L	45
30431922	NOT6-6L_FAR86889	NOT6-6L	87
30431923	NOT6-6L_FAR86889	NOT6-6L	108
30431924	NOT6-6L_FAR86889	NOT6-6L	114
30431925	NOT6-6L_FAR86889	NOT6-6L	114
30431926	NOT6-6L_FAR86889	NOT6-6L	156
30431927	NOT6-6L_FAR86889	NOT6-6L	75
30431928	NOT6-6L_FAR86889	NOT6-6L	16
30431929	NOT6-6L_FAR86889	NOT6-6L	80
30431930	NOT6-6L_FAR86889	NOT6-6L	70
30431931	NOT6-6L_FAR86889	NOT6-6L	48
30431932	NOT6-6L_FAR86889	NOT6-6L	139
30431933	NOT6-6L_FAR86889	NOT6-6L	109
30431934	NOT6-6L_FAR86889	NOT6-6L	225
30431935	NOT6-6L_FAR86889	NOT6-6L	103
30431936	NOT6-6L_FAR86889	NOT6-6L	7
30431937	NOT6-6L_FAR86889	NOT6-6L	67
30431938	NOT6-6L_FAR86889	NOT6-6L	115
30431939	NOT6-6L_FAR86889	NOT6-6L	41
30431940	NOT6-6L_FAR86889	NOT6-6L	54
30431941	NOT6-6L_FAR86889	NOT6-6L	54
30431942	NOT6-6L_FAR86889	NOT6-6L	115
30431943	NOT6-6L_FAR86889	NOT6-6L	41
30431944	NOT6-6L_FAR86889	NOT6-6L	41
30431945	NOT6-6L_FAR86889	NOT6-6L	7
30431946	NOT6-6L_FAR86889	NOT6-6L	259
30431947	NOT6-6L_FAR86889	NOT6-6L	365
30431948	NOT6-6L_FAR86889	NOT6-6L	186
30431949	NOT6-6L_FAR86889	NOT6-6L	8
30431950	NOT6-6L_FAR86889	NOT6-6L	132
30431951	NOT6-6L_FAR86889	NOT6-6L	60
30431952	NOT6-6L_FAR86889	NOT6-6L	156
30431953	NOT6-6L_FAR86889	NOT6-6L	49
30431954	NOT6-6L_FAR86889	NOT6-6L	92
30431955	NOT6-6L_FAR86889	NOT6-6L	215
30431956	NOT6-6L_FAR86889	NOT6-6L	198
30431957	NOT6-6L_FAR86889	NOT6-6L	160
30431958	NOT6-6L_FAR86889	NOT6-6L	115
30431959	NOT6-6L_FAR86889	NOT6-6L	259
30431960	NOT6-6L_FAR86889	NOT6-6L	33
30431961	NOT6-6L_FAR86889	NOT6-6L	259
30431962	NOT6-6L_FAR86889	NOT6-6L	125
30431963	NOT6-6L_FAR86889	NOT6-6L	50
30431964	NOT6-6L_FAR86889	NOT6-6L	279
30431965	NOT6-6L_FAR86889	NOT6-6L	34
30431966	NOT6-6L_FAR86889	NOT6-6L	165
30431967	NOT6-6L_FAR86889	NOT6-6L	125
30431968	NOT6-6L_FAR86889	NOT6-6L	259
30431969	NOT6-6L_FAR86889	NOT6-6L	186
30431970	NOT6-6L_FAR86889	NOT6-6L	8
30431971	NOT6-6L_FAR86889	NOT6-6L	119
30431972	NOT6-6L_FAR86889	NOT6-6L	115
30431973	NOT6-6L_FAR86889	NOT6-6L	259
30431974	NOT6-6L_FAR86889	NOT6-6L	365
30431975	NOT6-6L_FAR86889	NOT6-6L	186
30431976	NOT6-6L_FAR86889	NOT6-6L	8
30431977	NOT6-6L_FAR86889	NOT6-6L	132
30431978	NOT6-6L_FAR86889	NOT6-6L	60
30431979	NOT6-6L_FAR86889	NOT6-6L	156
30431980	NOT6-6L_FAR86889	NOT6-6L	49
30431981	NOT6-6L_FAR86889	NOT6-6L	92
30431982	NOT6-6L_FAR86889	NOT6-6L	215
30431983	NOT6-6L_FAR86889	NOT6-6L	198
30431984	NOT6-6L_FAR86889	NOT6-6L	160
30431985	NOT6-6L_FAR86889	NOT6-6L	115
30431986	NOT6-6L_FAR86889	NOT6-6L	259
30431987	NOT6-6L_FAR86889	NOT6-6L	33
30431988	NOT6-6L_FAR86889	NOT6-6L	259
30431989	NOT6-6L_FAR86889	NOT6-6L	50
30431990	NOT6-6L_FAR86889	NOT6-6L	128
30431991	NOT6-6L_FAR86889	NOT6-6L	279
30431992	NOT6-6L_FAR86889	NOT6-6L	34
30431993	NOT6-6L_FAR86889	NOT6-6L	165
30431994	NOT6-6L_FAR86889	NOT6-6L	125
30431995	NOT6-6L_FAR86889	NOT6-6L	259
30431996	NOT6-6L_FAR86889	NOT6-6L	365
30431997	NOT6-6L_FAR86889	NOT6-6L	186
30431998	NOT6-6L_FAR86889	NOT6-6L	8
30431999	NOT6-6L_FAR86889	NOT6-6L	132
30432000	NOT6-6L_FAR86889	NOT6-6L	60
30432001	NOT6-6L_FAR86889	NOT6-6L	198
30432002	NOT6-6L_FAR86889	NOT6-6L	160
30432003	NOT6-6L_FAR86889	NOT6-6L	115
30432004	NOT6-6L_FAR86889	NOT6-6L	259
30432005	NOT6-6L_FAR86889	NOT6-6L	33
30432006	NOT6-6L_FAR86889	NOT6-6L	259
30432007	NOT6-6L_FAR86889	NOT6-6L	125
30432008	NOT6-6L_FAR86889	NOT6-6L	50
30432009	NOT6-6L_FAR86889	NOT6-6L	128
30432010	NOT6-6L_FAR86889	NOT6-6L	279
30432011	NOT6-6L_FAR86889	NOT6-6L	165
30432012	NOT6-6L_FAR86889	NOT6-6L	125
30432013	NOT6-6L_FAR86889	NOT6-6L	259
30432014	NOT6-6L_FAR86889	NOT6-6L	365
30432015	NOT6-6L_FAR86889	NOT6-6L	186
30432016	NOT6-6L_FAR86889	NOT6-6L	8
30432017	NOT6-6L_FAR86889	NOT6-6L	132
30432018	NOT6-6L_FAR86889	NOT6-6L	60
30432019	NOT6-6L_FAR86889	NOT6-6L	156
30432020	NOT6-6L_FAR86889	NOT6-6L	49
30432021	NOT6-6L_FAR86889	NOT6-6L	92
30432022	NOT6-6L_FAR86889	NOT6-6L	215
30432023	NOT6-6L_FAR86889	NOT6-6L	198
30432024	NOT6-6L_FAR86889	NOT6-6L	115
30432025	NOT6-6L_FAR86889	NOT6-6L	259
30432026	NOT6-6L_FAR86889	NOT6-6L	125
30432027	NOT6-6L_FAR86889	NOT6-6L	50
30432028	NOT6-6L_FAR86889	NOT6-6L	128
30432029	NOT6-6L_FAR86889	NOT6-6L	279
30432030	NOT6-6L_FAR86889	NOT6-6L	34
30432031	NOT6-6L_FAR86889	NOT6-6L	165
30432032	NOT6-6L_FAR86889	NOT6-6L	365
30432033	NOT6-6L_FAR86889	NOT6-6L	186
30432034	NOT6-6L_FAR86889	NOT6-6L	8
30432035	NOT6-6L_FAR86889	NOT6-6L	132
30432036	NOT6-6L_FAR86889	NOT6-6L	60
30432037	NOT6-6L_FAR86889	NOT6-6L	156
30432038	NOT6-6L_FAR86889	NOT6-6L	49
30432039	NOT6-6L_FAR86889	NOT6-6L	92
30432040	NOT6-6L_FAR86889	NOT6-6L	215
30432041	NOT6-6L_FAR86889	NOT6-6L	198
30432042	NOT6-6L_FAR86889	NOT6-6L	160
30432043	NOT6-6L_FAR86889	NOT6-6L	115
30432044	NOT6-6L_FAR86889	NOT6-6L	259
30432045	NOT6-6L_FAR86889	NOT6-6L	33
30432046	NOT6-6L_FAR86889	NOT6-6L	259
30432047	NOT6-6L_FAR86889	NOT6-6L	125
30432048	NOT6-6L_FAR86889	NOT6-6L	128
30432049	NOT6-6L_FAR86889	NOT6-6L	34
30432050	NOT6-6L_FAR86889	NOT6-6L	125
30432051	NOT6-6L_FAR86889	NOT6-6L	156
30432052	NOT6-6L_FAR86889	NOT6-6L	49
30432053	NOT6-6L_FAR86889	NOT6-6L	92
30432054	NOT6-6L_FAR86889	NOT6-6L	215
30432055	NOT6-6L_FAR86889	NOT6-6L	198
30432056	NOT6-6L_FAR86889	NOT6-6L	160
30432057	NOT6-6L_FAR86889	NOT6-6L	259
30432058	NOT6-6L_FAR86889	NOT6-6L	33
30432059	NOT6-6L_FAR86889	NOT6-6L	125
30432060	NOT6-6L_FAR86889	NOT6-6L	50
30432061	NOT6-6L_FAR86889	NOT6-6L	128
30432062	NOT6-6L_FAR86889	NOT6-6L	279
30432063	NOT6-6L_FAR86889	NOT6-6L	34
30432064	NOT6-6L_FAR86889	NOT6-6L	165
30432065	NOT6-6L_FAR86889	NOT6-6L	125
30432066	NOT6-6L_FAR86889	NOT6-6L	60
30432067	NOT6-6L_FAR86889	NOT6-6L	156
30432068	NOT6-6L_FAR86889	NOT6-6L	49
30432069	NOT6-6L_FAR86889	NOT6-6L	92
30432070	NOT6-6L_FAR86889	NOT6-6L	215
30432071	NOT6-6L_FAR86889	NOT6-6L	160
30432072	NOT6-6L_FAR86889	NOT6-6L	115
30432073	NOT6-6L_FAR86889	NOT6-6L	259
30432074	NOT6-6L_FAR86889	NOT6-6L	33
30432075	NOT6-6L_FAR86889	NOT6-6L	259
30432076	NOT6-6L_FAR86889	NOT6-6L	125
30432077	NOT6-6L_FAR86889	NOT6-6L	50
30432078	NOT6-6L_FAR86889	NOT6-6L	128
30432079	NOT6-6L_FAR86889	NOT6-6L	279
30432080	NOT6-6L_FAR86889	NOT6-6L	34
30432081	NOT6-6L_FAR86889	NOT6-6L	165
30432082	NOT6-6L_FAR86889	NOT6-6L	125
30432083	NOT6-6L_FAR86889	NOT6-6L	259
30432084	NOT6-6L_FAR86889	NOT6-6L	71
30432085	NOT6-6L_FAR86889	NOT6-6L	69
30432086	NOT6-6L_FAR86889	NOT6-6L	45
30432087	NOT6-6L_FAR86889	NOT6-6L	28
30432088	NOT6-6L_FAR86889	NOT6-6L	115
30432089	NOT6-6L_FAR86889	NOT6-6L	314
30432090	NOT6-6L_FAR86889	NOT6-6L	323
30432091	NOT6-6L_FAR86889	NOT6-6L	138
30432092	NOT6-6L_FAR86889	NOT6-6L	67
30432093	NOT6-6L_FAR86889	NOT6-6L	402
30432094	NOT6-6L_FAR86889	NOT6-6L	315
30432095	NOT6-6L_FAR86889	NOT6-6L	123
30432096	NOT6-6L_FAR86889	NOT6-6L	157
30432097	NOT6-6L_FAR86889	NOT6-6L	125
30432098	NOT6-6L_FAR86889	NOT6-6L	163
30432099	NOT6-6L_FAR86889	NOT6-6L	82
30432100	NOT6-6L_FAR86889	NOT6-6L	80
30432101	NOT6-6L_FAR86889	NOT6-6L	81
30432102	NOT6-6L_FAR86889	NOT6-6L	371
30432103	NOT6-6L_FAR86889	NOT6-6L	124
30432104	NOT6-6L_FAR86889	NOT6-6L	243
30432105	NOT6-6L_FAR86889	NOT6-6L	74
30432106	NOT6-6L_FAR86889	NOT6-6L	220
30432107	NOT6-6L_FAR86889	NOT6-6L	250
30432108	NOT6-6L_FAR86889	NOT6-6L	186
30432109	NOT6-6L_FAR86889	NOT6-6L	113
30432110	NOT6-6L_FAR86889	NOT6-6L	101
30432111	NOT6-6L_FAR86889	NOT6-6L	115
30432112	NOT6-6L_FAR86889	NOT6-6L	91
30432113	NOT6-6L_FAR86889	NOT6-6L	135
30432114	NOT6-6L_FAR86889	NOT6-6L	115
30432115	NOT6-6L_FAR86889	NOT6-6L	39
30432116	NOT6-6L_FAR86889	NOT6-6L	69
30432117	NOT6-6L_FAR86889	NOT6-6L	45
30432118	NOT6-6L_FAR86889	NOT6-6L	28
30432119	NOT6-6L_FAR86889	NOT6-6L	115
30432120	NOT6-6L_FAR86889	NOT6-6L	314
30432121	NOT6-6L_FAR86889	NOT6-6L	323
30432122	NOT6-6L_FAR86889	NOT6-6L	138
30432123	NOT6-6L_FAR86889	NOT6-6L	67
30432124	NOT6-6L_FAR86889	NOT6-6L	402
30432125	NOT6-6L_FAR86889	NOT6-6L	315
30432126	NOT6-6L_FAR86889	NOT6-6L	123
30432127	NOT6-6L_FAR86889	NOT6-6L	157
30432128	NOT6-6L_FAR86889	NOT6-6L	125
30432129	NOT6-6L_FAR86889	NOT6-6L	163
30432130	NOT6-6L_FAR86889	NOT6-6L	82
30432131	NOT6-6L_FAR86889	NOT6-6L	80
30432132	NOT6-6L_FAR86889	NOT6-6L	81
30432133	NOT6-6L_FAR86889	NOT6-6L	371
30432134	NOT6-6L_FAR86889	NOT6-6L	124
30432135	NOT6-6L_FAR86889	NOT6-6L	243
30432136	NOT6-6L_FAR86889	NOT6-6L	74
30432137	NOT6-6L_FAR86889	NOT6-6L	220
30432138	NOT6-6L_FAR86889	NOT6-6L	250
30432139	NOT6-6L_FAR86889	NOT6-6L	186
30432140	NOT6-6L_FAR86889	NOT6-6L	113
30432141	NOT6-6L_FAR86889	NOT6-6L	101
30432142	NOT6-6L_FAR86889	NOT6-6L	115
30432143	NOT6-6L_FAR86889	NOT6-6L	91
30432144	NOT6-6L_FAR86889	NOT6-6L	135
30432145	NOT6-6L_FAR86889	NOT6-6L	115
30432146	NOT6-6L_FAR86889	NOT6-6L	39
30432147	NOT6-6L_FAR86889	NOT6-6L	71
30432148	NOT6-6L_FAR86889	NOT6-6L	91
30432149	NOT6-6L_FAR86889	NOT6-6L	80
30432150	NOT6-6L_FAR86889	NOT6-6L	39
30432151	NOT6-6L_FAR86889	NOT6-6L	39
30432152	NOT6-6L_FAR86889	NOT6-6L	45
30432153	NOT6-6L_FAR86889	NOT6-6L	108
30432154	NOT6-6L_FAR86889	NOT6-6L	115
30432155	NOT6-6L_FAR86889	NOT6-6L	36
30432156	NOT6-6L_FAR86889	NOT6-6L	226
30432157	NOT6-6L_FAR86889	NOT6-6L	94
30432158	NOT6-6L_FAR86889	NOT6-6L	155
30432159	NOT6-6L_FAR86889	NOT6-6L	45
30432160	NOT6-6L_FAR86889	NOT6-6L	45
30432161	NOT6-6L_FAR86889	NOT6-6L	54
30432162	NOT6-6L_FAR86889	NOT6-6L	102
30432163	NOT6-6L_FAR86889	NOT6-6L	78
30432164	NOT6-6L_FAR86889	NOT6-6L	45
30432165	NOT6-6L_FAR86889	NOT6-6L	115
30432166	NOT6-6L_FAR86889	NOT6-6L	69
30432167	NOT6-6L_FAR86889	NOT6-6L	45
30432168	NOT6-6L_FAR86889	NOT6-6L	28
30432169	NOT6-6L_FAR86889	NOT6-6L	115
30432170	NOT6-6L_FAR86889	NOT6-6L	314
30432171	NOT6-6L_FAR86889	NOT6-6L	115
30432172	NOT6-6L_FAR86889	NOT6-6L	39
30432173	NOT6-6L_FAR86889	NOT6-6L	115
30432174	NOT6-6L_FAR86889	NOT6-6L	39
30432175	NOT6-6L_FAR86889	NOT6-6L	126
30432176	NOT6-6L_FAR86889	NOT6-6L	187
30432177	NOT6-6L_FAR86889	NOT6-6L	187
30432178	NOT6-6L_FAR86889	NOT6-6L	187
30432179	NOT6-6L_FAR86889	NOT6-6L	126
30432180	NOT6-6L_FAR86889	NOT6-6L	143
30432181	NOT6-6L_FAR86889	NOT6-6L	180
30432182	NOT6-6L_FAR86889	NOT6-6L	86
30432183	NOT6-6L_FAR86889	NOT6-6L	82
30432184	NOT6-6L_FAR86889	NOT6-6L	45
30432185	NOT6-6L_FAR86889	NOT6-6L	63
30432186	NOT6-6L_FAR86889	NOT6-6L	39
30432187	NOT6-6L_FAR86889	NOT6-6L	218
30432188	NOT6-6L_FAR86889	NOT6-6L	68
30432189	NOT6-6L_FAR86889	NOT6-6L	107
30432190	NOT6-6L_FAR86889	NOT6-6L	52
30432191	NOT6-6L_FAR86889	NOT6-6L	161
30432192	NOT6-6L_FAR86889	NOT6-6L	103
30432193	NOT6-6L_FAR86889	NOT6-6L	44
30432194	NOT6-6L_FAR86889	NOT6-6L	244
30432195	NOT6-6L_FAR86889	NOT6-6L	156
30432196	NOT6-6L_FAR86889	NOT6-6L	88
30432197	NOT6-6L_FAR86889	NOT6-6L	41
30432198	NOT6-6L_FAR86889	NOT6-6L	43
30432199	NOT6-6L_FAR86889	NOT6-6L	67
30432200	NOT6-6L_FAR86889	NOT6-6L	79
30432201	NOT6-6L_FAR86889	NOT6-6L	96
30432202	NOT6-6L_FAR86889	NOT6-6L	51
30432203	NOT6-6L_FAR86889	NOT6-6L	85
30432204	NOT6-6L_FAR86889	NOT6-6L	71
30432205	NOT6-6L_FAR86889	NOT6-6L	115
30432206	NOT6-6L_FAR86889	NOT6-6L	44
30432207	NOT6-6L_FAR86889	NOT6-6L	122
30432208	NOT6-6L_FAR86889	NOT6-6L	176
30432209	NOT6-6L_FAR86889	NOT6-6L	142
30432210	NOT6-6L_FAR86889	NOT6-6L	209
30432211	NOT6-6L_FAR86889	NOT6-6L	146
30432212	NOT6-6L_FAR86889	NOT6-6L	114
30432213	NOT6-6L_FAR86889	NOT6-6L	21
30432214	NOT6-6L_FAR86889	NOT6-6L	57
30432215	NOT6-6L_FAR86889	NOT6-6L	136
30432216	NOT6-6L_FAR86889	NOT6-6L	113
30432217	NOT6-6L_FAR86889	NOT6-6L	121
30432218	NOT6-6L_FAR86889	NOT6-6L	78
30432219	NOT6-6L_FAR86889	NOT6-6L	230
30432220	NOT6-6L_FAR86889	NOT6-6L	68
30432221	NOT6-6L_FAR86889	NOT6-6L	33
30432222	NOT6-6L_FAR86889	NOT6-6L	106
30432223	NOT6-6L_FAR86889	NOT6-6L	101
30432224	NOT6-6L_FAR86889	NOT6-6L	195
30432225	NOT6-6L_FAR86889	NOT6-6L	166
30432226	NOT6-6L_FAR86889	NOT6-6L	173
30432227	NOT6-6L_FAR86889	NOT6-6L	122
30432228	NOT6-6L_FAR86889	NOT6-6L	246
30432229	NOT6-6L_FAR86889	NOT6-6L	61
30432230	NOT6-6L_FAR86889	NOT6-6L	138
30432231	NOT6-6L_FAR86889	NOT6-6L	29
30432232	NOT6-6L_FAR86889	NOT6-6L	123
30432233	NOT6-6L_FAR86889	NOT6-6L	19
30432234	NOT6-6L_FAR86889	NOT6-6L	222
30432235	NOT6-6L_FAR86889	NOT6-6L	94
30432236	NOT6-6L_FAR86889	NOT6-6L	30
30432237	NOT6-6L_FAR86889	NOT6-6L	114
30432238	NOT6-6L_FAR86889	NOT6-6L	118
30432239	NOT6-6L_FAR86889	NOT6-6L	96
30432240	NOT6-6L_FAR86889	NOT6-6L	137
30432241	NOT6-6L_FAR86889	NOT6-6L	36
30432242	NOT6-6L_FAR86889	NOT6-6L	91
30432243	NOT6-6L_FAR86889	NOT6-6L	92
30432244	NOT6-6L_FAR86889	NOT6-6L	52
30432245	NOT6-6L_FAR86889	NOT6-6L	74
30432246	NOT6-6L_FAR86889	NOT6-6L	180
30432247	NOT6-6L_FAR86889	NOT6-6L	69
30432248	NOT6-6L_FAR86889	NOT6-6L	37
30432249	NOT6-6L_FAR86889	NOT6-6L	81
30432250	NOT6-6L_FAR86889	NOT6-6L	29
30432251	NOT6-6L_FAR86889	NOT6-6L	121
30432252	NOT6-6L_FAR86889	NOT6-6L	180
30432253	NOT6-6L_FAR86889	NOT6-6L	86
30432254	NOT6-6L_FAR86889	NOT6-6L	82
30432255	NOT6-6L_FAR86889	NOT6-6L	45
30432256	NOT6-6L_FAR86889	NOT6-6L	63
30432257	NOT6-6L_FAR86889	NOT6-6L	39
30432258	NOT6-6L_FAR86889	NOT6-6L	218
30432259	NOT6-6L_FAR86889	NOT6-6L	68
30432260	NOT6-6L_FAR86889	NOT6-6L	107
30432261	NOT6-6L_FAR86889	NOT6-6L	52
30432262	NOT6-6L_FAR86889	NOT6-6L	161
30432263	NOT6-6L_FAR86889	NOT6-6L	103
30432264	NOT6-6L_FAR86889	NOT6-6L	44
30432265	NOT6-6L_FAR86889	NOT6-6L	244
30432266	NOT6-6L_FAR86889	NOT6-6L	156
30432267	NOT6-6L_FAR86889	NOT6-6L	88
30432268	NOT6-6L_FAR86889	NOT6-6L	41
30432269	NOT6-6L_FAR86889	NOT6-6L	43
30432270	NOT6-6L_FAR86889	NOT6-6L	67
30432271	NOT6-6L_FAR86889	NOT6-6L	79
30432272	NOT6-6L_FAR86889	NOT6-6L	96
30432273	NOT6-6L_FAR86889	NOT6-6L	51
30432274	NOT6-6L_FAR86889	NOT6-6L	85
30432275	NOT6-6L_FAR86889	NOT6-6L	71
30432276	NOT6-6L_FAR86889	NOT6-6L	115
30432277	NOT6-6L_FAR86889	NOT6-6L	122
30432278	NOT6-6L_FAR86889	NOT6-6L	176
30432279	NOT6-6L_FAR86889	NOT6-6L	142
30432280	NOT6-6L_FAR86889	NOT6-6L	209
30432281	NOT6-6L_FAR86889	NOT6-6L	44
30432282	NOT6-6L_FAR86889	NOT6-6L	146
30432283	NOT6-6L_FAR86889	NOT6-6L	114
30432284	NOT6-6L_FAR86889	NOT6-6L	21
30432285	NOT6-6L_FAR86889	NOT6-6L	57
30432286	NOT6-6L_FAR86889	NOT6-6L	136
30432287	NOT6-6L_FAR86889	NOT6-6L	113
30432288	NOT6-6L_FAR86889	NOT6-6L	121
30432289	NOT6-6L_FAR86889	NOT6-6L	78
30432290	NOT6-6L_FAR86889	NOT6-6L	230
30432291	NOT6-6L_FAR86889	NOT6-6L	68
30432292	NOT6-6L_FAR86889	NOT6-6L	33
30432293	NOT6-6L_FAR86889	NOT6-6L	106
30432294	NOT6-6L_FAR86889	NOT6-6L	101
30432295	NOT6-6L_FAR86889	NOT6-6L	195
30432296	NOT6-6L_FAR86889	NOT6-6L	166
30432297	NOT6-6L_FAR86889	NOT6-6L	173
30432298	NOT6-6L_FAR86889	NOT6-6L	122
30432299	NOT6-6L_FAR86889	NOT6-6L	246
30432300	NOT6-6L_FAR86889	NOT6-6L	61
30432301	NOT6-6L_FAR86889	NOT6-6L	138
30432302	NOT6-6L_FAR86889	NOT6-6L	29
30432303	NOT6-6L_FAR86889	NOT6-6L	123
30432304	NOT6-6L_FAR86889	NOT6-6L	19
30432305	NOT6-6L_FAR86889	NOT6-6L	222
30432306	NOT6-6L_FAR86889	NOT6-6L	94
30432307	NOT6-6L_FAR86889	NOT6-6L	30
30432308	NOT6-6L_FAR86889	NOT6-6L	114
30432309	NOT6-6L_FAR86889	NOT6-6L	118
30432310	NOT6-6L_FAR86889	NOT6-6L	96
30432311	NOT6-6L_FAR86889	NOT6-6L	137
30432312	NOT6-6L_FAR86889	NOT6-6L	36
30432313	NOT6-6L_FAR86889	NOT6-6L	91
30432314	NOT6-6L_FAR86889	NOT6-6L	92
30432315	NOT6-6L_FAR86889	NOT6-6L	52
30432316	NOT6-6L_FAR86889	NOT6-6L	74
30432317	NOT6-6L_FAR86889	NOT6-6L	180
30432318	NOT6-6L_FAR86889	NOT6-6L	69
30432319	NOT6-6L_FAR86889	NOT6-6L	37
30432320	NOT6-6L_FAR86889	NOT6-6L	81
30432321	NOT6-6L_FAR86889	NOT6-6L	29
30432322	NOT6-6L_FAR86889	NOT6-6L	121
30432323	NOT6-6L_FAR86889	NOT6-6L	78
30432324	NOT6-6L_FAR86889	NOT6-6L	230
30432325	NOT6-6L_FAR86889	NOT6-6L	88
30432326	NOT6-6L_FAR86889	NOT6-6L	136
30432327	NOT6-6L_FAR86889	NOT6-6L	113
30432328	NOT6-6L_FAR86889	NOT6-6L	121
30432329	NOT6-6L_FAR86889	NOT6-6L	57
30432330	NOT6-6L_FAR86889	NOT6-6L	68
30432331	NOT6-6L_FAR86889	NOT6-6L	33
30432332	NOT6-6L_FAR86889	NOT6-6L	106
30432333	NOT6-6L_FAR86889	NOT6-6L	101
30432334	NOT6-6L_FAR86889	NOT6-6L	195
30432335	NOT6-6L_FAR86889	NOT6-6L	166
30432336	NOT6-6L_FAR86889	NOT6-6L	173
30432337	NOT6-6L_FAR86889	NOT6-6L	122
30432338	NOT6-6L_FAR86889	NOT6-6L	246
30432339	NOT6-6L_FAR86889	NOT6-6L	61
30432340	NOT6-6L_FAR86889	NOT6-6L	138
30432341	NOT6-6L_FAR86889	NOT6-6L	29
30432342	NOT6-6L_FAR86889	NOT6-6L	123
30432343	NOT6-6L_FAR86889	NOT6-6L	19
30432344	NOT6-6L_FAR86889	NOT6-6L	222
30432345	NOT6-6L_FAR86889	NOT6-6L	94
30432346	NOT6-6L_FAR86889	NOT6-6L	30
30432347	NOT6-6L_FAR86889	NOT6-6L	114
30432348	NOT6-6L_FAR86889	NOT6-6L	118
30432349	NOT6-6L_FAR86889	NOT6-6L	96
30432350	NOT6-6L_FAR86889	NOT6-6L	137
30432351	NOT6-6L_FAR86889	NOT6-6L	36
30432352	NOT6-6L_FAR86889	NOT6-6L	91
30432353	NOT6-6L_FAR86889	NOT6-6L	92
30432354	NOT6-6L_FAR86889	NOT6-6L	52
30432355	NOT6-6L_FAR86889	NOT6-6L	74
30432356	NOT6-6L_FAR86889	NOT6-6L	180
30432357	NOT6-6L_FAR86889	NOT6-6L	69
30432358	NOT6-6L_FAR86889	NOT6-6L	37
30432359	NOT6-6L_FAR86889	NOT6-6L	81
30432360	NOT6-6L_FAR86889	NOT6-6L	29
30432361	NOT6-6L_FAR86889	NOT6-6L	121
30432362	NOT6-6L_FAR86889	NOT6-6L	45
30432363	NOT6-6L_FAR86889	NOT6-6L	39
30432364	NOT6-6L_FAR86889	NOT6-6L	82
30432365	NOT6-6L_FAR86889	NOT6-6L	63
30432366	NOT6-6L_FAR86889	NOT6-6L	218
30432367	NOT6-6L_FAR86889	NOT6-6L	68
30432368	NOT6-6L_FAR86889	NOT6-6L	107
30432369	NOT6-6L_FAR86889	NOT6-6L	86
30432370	NOT6-6L_FAR86889	NOT6-6L	180
30432371	NOT6-6L_FAR86889	NOT6-6L	52
30432372	NOT6-6L_FAR86889	NOT6-6L	161
30432373	NOT6-6L_FAR86889	NOT6-6L	103
30432374	NOT6-6L_FAR86889	NOT6-6L	44
30432375	NOT6-6L_FAR86889	NOT6-6L	244
30432376	NOT6-6L_FAR86889	NOT6-6L	156
30432377	NOT6-6L_FAR86889	NOT6-6L	88
30432378	NOT6-6L_FAR86889	NOT6-6L	41
30432379	NOT6-6L_FAR86889	NOT6-6L	43
30432380	NOT6-6L_FAR86889	NOT6-6L	67
30432381	NOT6-6L_FAR86889	NOT6-6L	79
30432382	NOT6-6L_FAR86889	NOT6-6L	96
30432383	NOT6-6L_FAR86889	NOT6-6L	51
30432384	NOT6-6L_FAR86889	NOT6-6L	85
30432385	NOT6-6L_FAR86889	NOT6-6L	71
30432386	NOT6-6L_FAR86889	NOT6-6L	115
30432387	NOT6-6L_FAR86889	NOT6-6L	44
30432388	NOT6-6L_FAR86889	NOT6-6L	122
30432389	NOT6-6L_FAR86889	NOT6-6L	176
30432390	NOT6-6L_FAR86889	NOT6-6L	142
30432391	NOT6-6L_FAR86889	NOT6-6L	209
30432392	NOT6-6L_FAR86889	NOT6-6L	146
30432393	NOT6-6L_FAR86889	NOT6-6L	114
30432394	NOT6-6L_FAR86889	NOT6-6L	21
30432395	NOT6-6L_FAR86889	NOT6-6L	57
30432396	NOT6-6L_FAR86889	NOT6-6L	136
30432397	NOT6-6L_FAR86889	NOT6-6L	113
30432398	NOT6-6L_FAR86889	NOT6-6L	121
30432399	NOT6-6L_FAR86889	NOT6-6L	78
30432400	NOT6-6L_FAR86889	NOT6-6L	230
30432401	NOT6-6L_FAR86889	NOT6-6L	68
30432402	NOT6-6L_FAR86889	NOT6-6L	33
30432403	NOT6-6L_FAR86889	NOT6-6L	106
30432404	NOT6-6L_FAR86889	NOT6-6L	101
30432405	NOT6-6L_FAR86889	NOT6-6L	195
30432406	NOT6-6L_FAR86889	NOT6-6L	166
30432407	NOT6-6L_FAR86889	NOT6-6L	173
30432408	NOT6-6L_FAR86889	NOT6-6L	122
30432409	NOT6-6L_FAR86889	NOT6-6L	246
30432410	NOT6-6L_FAR86889	NOT6-6L	61
30432411	NOT6-6L_FAR86889	NOT6-6L	138
30432412	NOT6-6L_FAR86889	NOT6-6L	29
30432413	NOT6-6L_FAR86889	NOT6-6L	123
30432414	NOT6-6L_FAR86889	NOT6-6L	19
30432415	NOT6-6L_FAR86889	NOT6-6L	222
30432416	NOT6-6L_FAR86889	NOT6-6L	94
30432417	NOT6-6L_FAR86889	NOT6-6L	30
30432418	NOT6-6L_FAR86889	NOT6-6L	114
30432419	NOT6-6L_FAR86889	NOT6-6L	118
30432420	NOT6-6L_FAR86889	NOT6-6L	96
30432421	NOT6-6L_FAR86889	NOT6-6L	137
30432422	NOT6-6L_FAR86889	NOT6-6L	36
30432423	NOT6-6L_FAR86889	NOT6-6L	91
30432424	NOT6-6L_FAR86889	NOT6-6L	92
30432425	NOT6-6L_FAR86889	NOT6-6L	52
30432426	NOT6-6L_FAR86889	NOT6-6L	74
30432427	NOT6-6L_FAR86889	NOT6-6L	180
30432428	NOT6-6L_FAR86889	NOT6-6L	69
30432429	NOT6-6L_FAR86889	NOT6-6L	37
30432430	NOT6-6L_FAR86889	NOT6-6L	81
30432431	NOT6-6L_FAR86889	NOT6-6L	29
30432432	NOT6-6L_FAR86889	NOT6-6L	121
30432433	NOT6-6L_FAR86889	NOT6-6L	45
30432434	NOT6-6L_FAR86889	NOT6-6L	39
30432435	NOT6-6L_FAR86889	NOT6-6L	82
30432436	NOT6-6L_FAR86889	NOT6-6L	63
30432437	NOT6-6L_FAR86889	NOT6-6L	218
30432438	NOT6-6L_FAR86889	NOT6-6L	68
30432439	NOT6-6L_FAR86889	NOT6-6L	107
30432440	NOT6-6L_FAR86889	NOT6-6L	86
30432441	NOT6-6L_FAR86889	NOT6-6L	180
30432442	NOT6-6L_FAR86889	NOT6-6L	52
30432443	NOT6-6L_FAR86889	NOT6-6L	161
30432444	NOT6-6L_FAR86889	NOT6-6L	103
30432445	NOT6-6L_FAR86889	NOT6-6L	44
30432446	NOT6-6L_FAR86889	NOT6-6L	244
30432447	NOT6-6L_FAR86889	NOT6-6L	156
30432448	NOT6-6L_FAR86889	NOT6-6L	88
30432449	NOT6-6L_FAR86889	NOT6-6L	41
30432450	NOT6-6L_FAR86889	NOT6-6L	43
30432451	NOT6-6L_FAR86889	NOT6-6L	67
30432452	NOT6-6L_FAR86889	NOT6-6L	79
30432453	NOT6-6L_FAR86889	NOT6-6L	96
30432454	NOT6-6L_FAR86889	NOT6-6L	51
30432455	NOT6-6L_FAR86889	NOT6-6L	85
30432456	NOT6-6L_FAR86889	NOT6-6L	71
30432457	NOT6-6L_FAR86889	NOT6-6L	115
30432458	NOT6-6L_FAR86889	NOT6-6L	44
30432459	NOT6-6L_FAR86889	NOT6-6L	122
30432460	NOT6-6L_FAR86889	NOT6-6L	176
30432461	NOT6-6L_FAR86889	NOT6-6L	142
30432462	NOT6-6L_FAR86889	NOT6-6L	209
30432463	NOT6-6L_FAR86889	NOT6-6L	146
30432464	NOT6-6L_FAR86889	NOT6-6L	114
30432465	NOT6-6L_FAR86889	NOT6-6L	21
30432466	NOT6-6L_FAR86889	NOT6-6L	57
30432467	NOT6-6L_FAR86889	NOT6-6L	113
30432468	NOT6-6L_FAR86889	NOT6-6L	136
30432469	NOT6-6L_FAR86889	NOT6-6L	121
30432470	NOT6-6L_FAR86889	NOT6-6L	78
30432471	NOT6-6L_FAR86889	NOT6-6L	230
30432472	NOT6-6L_FAR86889	NOT6-6L	68
30432473	NOT6-6L_FAR86889	NOT6-6L	33
30432474	NOT6-6L_FAR86889	NOT6-6L	106
30432475	NOT6-6L_FAR86889	NOT6-6L	101
30432476	NOT6-6L_FAR86889	NOT6-6L	195
30432477	NOT6-6L_FAR86889	NOT6-6L	166
30432478	NOT6-6L_FAR86889	NOT6-6L	173
30432479	NOT6-6L_FAR86889	NOT6-6L	122
30432480	NOT6-6L_FAR86889	NOT6-6L	246
30432481	NOT6-6L_FAR86889	NOT6-6L	61
30432482	NOT6-6L_FAR86889	NOT6-6L	138
30432483	NOT6-6L_FAR86889	NOT6-6L	29
30432484	NOT6-6L_FAR86889	NOT6-6L	123
30432485	NOT6-6L_FAR86889	NOT6-6L	19
30432486	NOT6-6L_FAR86889	NOT6-6L	222
30432487	NOT6-6L_FAR86889	NOT6-6L	94
30432488	NOT6-6L_FAR86889	NOT6-6L	30
30432489	NOT6-6L_FAR86889	NOT6-6L	114
30432490	NOT6-6L_FAR86889	NOT6-6L	118
30432491	NOT6-6L_FAR86889	NOT6-6L	96
30432492	NOT6-6L_FAR86889	NOT6-6L	137
30432493	NOT6-6L_FAR86889	NOT6-6L	36
30432494	NOT6-6L_FAR86889	NOT6-6L	91
30432495	NOT6-6L_FAR86889	NOT6-6L	92
30432496	NOT6-6L_FAR86889	NOT6-6L	52
30432497	NOT6-6L_FAR86889	NOT6-6L	74
30432498	NOT6-6L_FAR86889	NOT6-6L	180
30432499	NOT6-6L_FAR86889	NOT6-6L	69
30432500	NOT6-6L_FAR86889	NOT6-6L	37
30432501	NOT6-6L_FAR86889	NOT6-6L	81
30432502	NOT6-6L_FAR86889	NOT6-6L	29
30432503	NOT6-6L_FAR86889	NOT6-6L	121
30432504	NOT6-6L_FAR86889	NOT6-6L	45
30432505	NOT6-6L_FAR86889	NOT6-6L	39
30432506	NOT6-6L_FAR86889	NOT6-6L	82
30432507	NOT6-6L_FAR86889	NOT6-6L	63
30432508	NOT6-6L_FAR86889	NOT6-6L	218
30432509	NOT6-6L_FAR86889	NOT6-6L	68
30432510	NOT6-6L_FAR86889	NOT6-6L	107
30432511	NOT6-6L_FAR86889	NOT6-6L	86
30432512	NOT6-6L_FAR86889	NOT6-6L	180
30432513	NOT6-6L_FAR86889	NOT6-6L	52
30432514	NOT6-6L_FAR86889	NOT6-6L	161
30432515	NOT6-6L_FAR86889	NOT6-6L	103
30432516	NOT6-6L_FAR86889	NOT6-6L	44
30432517	NOT6-6L_FAR86889	NOT6-6L	244
30432518	NOT6-6L_FAR86889	NOT6-6L	156
30432519	NOT6-6L_FAR86889	NOT6-6L	88
30432520	NOT6-6L_FAR86889	NOT6-6L	41
30432521	NOT6-6L_FAR86889	NOT6-6L	43
30432522	NOT6-6L_FAR86889	NOT6-6L	67
30432523	NOT6-6L_FAR86889	NOT6-6L	79
30432524	NOT6-6L_FAR86889	NOT6-6L	96
30432525	NOT6-6L_FAR86889	NOT6-6L	51
30432526	NOT6-6L_FAR86889	NOT6-6L	85
30432527	NOT6-6L_FAR86889	NOT6-6L	71
30432528	NOT6-6L_FAR86889	NOT6-6L	115
30432529	NOT6-6L_FAR86889	NOT6-6L	44
30432530	NOT6-6L_FAR86889	NOT6-6L	122
30432531	NOT6-6L_FAR86889	NOT6-6L	176
30432532	NOT6-6L_FAR86889	NOT6-6L	142
30432533	NOT6-6L_FAR86889	NOT6-6L	209
30432534	NOT6-6L_FAR86889	NOT6-6L	146
30432535	NOT6-6L_FAR86889	NOT6-6L	114
30432536	NOT6-6L_FAR86889	NOT6-6L	21
30432537	NOT6-6L_FAR86889	NOT6-6L	57
30432538	NOT6-6L_FAR86889	NOT6-6L	136
30432539	NOT6-6L_FAR86889	NOT6-6L	113
30432540	NOT6-6L_FAR86889	NOT6-6L	121
30432541	NOT6-6L_FAR86889	NOT6-6L	78
30432542	NOT6-6L_FAR86889	NOT6-6L	230
30432543	NOT6-6L_FAR86889	NOT6-6L	68
30432544	NOT6-6L_FAR86889	NOT6-6L	33
30432545	NOT6-6L_FAR86889	NOT6-6L	106
30432546	NOT6-6L_FAR86889	NOT6-6L	101
30432547	NOT6-6L_FAR86889	NOT6-6L	195
30432548	NOT6-6L_FAR86889	NOT6-6L	166
30432549	NOT6-6L_FAR86889	NOT6-6L	173
30432550	NOT6-6L_FAR86889	NOT6-6L	122
30432551	NOT6-6L_FAR86889	NOT6-6L	246
30432552	NOT6-6L_FAR86889	NOT6-6L	61
30432553	NOT6-6L_FAR86889	NOT6-6L	138
30432554	NOT6-6L_FAR86889	NOT6-6L	29
30432555	NOT6-6L_FAR86889	NOT6-6L	123
30432556	NOT6-6L_FAR86889	NOT6-6L	19
30432557	NOT6-6L_FAR86889	NOT6-6L	222
30432558	NOT6-6L_FAR86889	NOT6-6L	94
30432559	NOT6-6L_FAR86889	NOT6-6L	30
30432560	NOT6-6L_FAR86889	NOT6-6L	114
30432561	NOT6-6L_FAR86889	NOT6-6L	118
30432562	NOT6-6L_FAR86889	NOT6-6L	96
30432563	NOT6-6L_FAR86889	NOT6-6L	137
30432564	NOT6-6L_FAR86889	NOT6-6L	36
30432565	NOT6-6L_FAR86889	NOT6-6L	91
30432566	NOT6-6L_FAR86889	NOT6-6L	92
30432567	NOT6-6L_FAR86889	NOT6-6L	52
30432568	NOT6-6L_FAR86889	NOT6-6L	74
30432569	NOT6-6L_FAR86889	NOT6-6L	180
30432570	NOT6-6L_FAR86889	NOT6-6L	69
30432571	NOT6-6L_FAR86889	NOT6-6L	37
30432572	NOT6-6L_FAR86889	NOT6-6L	81
30432573	NOT6-6L_FAR86889	NOT6-6L	29
30432574	NOT6-6L_FAR86889	NOT6-6L	121
30432575	NOT6-6L_FAR86889	NOT6-6L	52
30432576	NOT6-6L_FAR86889	NOT6-6L	146
30432577	NOT6-6L_FAR86889	NOT6-6L	148
30432578	NOT6-6L_FAR86889	NOT6-6L	66
30432579	NOT6-6L_FAR86889	NOT6-6L	132
30432580	NOT6-6L_FAR86889	NOT6-6L	146
30432581	NOT6-6L_FAR86889	NOT6-6L	120
30432582	NOT6-6L_FAR86889	NOT6-6L	109
30432583	NOT6-6L_FAR86889	NOT6-6L	57
30432584	NOT6-6L_FAR86889	NOT6-6L	36
30432585	NOT6-6L_FAR86889	NOT6-6L	145
30432586	NOT6-6L_FAR86889	NOT6-6L	58
30432587	NOT6-6L_FAR86889	NOT6-6L	86
30432588	NOT6-6L_FAR86889	NOT6-6L	182
30432589	NOT6-6L_FAR86889	NOT6-6L	153
30432590	NOT6-6L_FAR86889	NOT6-6L	96
30432591	NOT6-6L_FAR86889	NOT6-6L	132
30432592	NOT6-6L_FAR86889	NOT6-6L	107
30432593	NOT6-6L_FAR86889	NOT6-6L	76
30432594	NOT6-6L_FAR86889	NOT6-6L	24
30432595	NOT6-6L_FAR86889	NOT6-6L	162
30432596	NOT6-6L_FAR86889	NOT6-6L	60
30432597	NOT6-6L_FAR86889	NOT6-6L	221
30432598	NOT6-6L_FAR86889	NOT6-6L	167
30432599	NOT6-6L_FAR86889	NOT6-6L	90
30432600	NOT6-6L_FAR86889	NOT6-6L	221
30432601	NOT6-6L_FAR86889	NOT6-6L	21
30432602	NOT6-6L_FAR86889	NOT6-6L	277
30432603	NOT6-6L_FAR86889	NOT6-6L	95
30432604	NOT6-6L_FAR86889	NOT6-6L	221
30432605	NOT6-6L_FAR86889	NOT6-6L	221
30432606	NOT6-6L_FAR86889	NOT6-6L	167
30432607	NOT6-6L_FAR86889	NOT6-6L	221
30432608	NOT6-6L_FAR86889	NOT6-6L	221
30432609	NOT6-6L_FAR86889	NOT6-6L	90
30432610	NOT6-6L_FAR86889	NOT6-6L	221
30432611	NOT6-6L_FAR86889	NOT6-6L	21
30432612	NOT6-6L_FAR86889	NOT6-6L	277
30432613	NOT6-6L_FAR86889	NOT6-6L	269
30432614	NOT6-6L_FAR86889	NOT6-6L	21
30432615	NOT6-6L_FAR86889	NOT6-6L	277
30432616	NOT6-6L_FAR86889	NOT6-6L	277
30432617	NOT6-6L_FAR86889	NOT6-6L	277
30432618	NOT6-6L_FAR86889	NOT6-6L	110
30432619	NOT6-6L_FAR86889	NOT6-6L	270
30432620	NOT6-6L_FAR86889	NOT6-6L	73
30432621	NOT6-6L_FAR86889	NOT6-6L	225
30432622	NOT6-6L_FAR86889	NOT6-6L	198
30432623	NOT6-6L_FAR86889	NOT6-6L	216
30432624	NOT6-6L_FAR86889	NOT6-6L	56
30432625	NOT6-6L_FAR86889	NOT6-6L	39
30432626	NOT6-6L_FAR86889	NOT6-6L	198
30432627	NOT6-6L_FAR86889	NOT6-6L	314
30432628	NOT6-6L_FAR86889	NOT6-6L	172
30432629	NOT6-6L_FAR86889	NOT6-6L	25
30432630	NOT6-6L_FAR86889	NOT6-6L	107
30432631	NOT6-6L_FAR86889	NOT6-6L	71
30432632	NOT6-6L_FAR86889	NOT6-6L	76
30432633	NOT6-6L_FAR86889	NOT6-6L	203
30432634	NOT6-6L_FAR86889	NOT6-6L	25
30432635	NOT6-6L_FAR86889	NOT6-6L	107
30432636	NOT6-6L_FAR86889	NOT6-6L	25
30432637	NOT6-6L_FAR86889	NOT6-6L	107
30432638	NOT6-6L_FAR86889	NOT6-6L	71
30432639	NOT6-6L_FAR86889	NOT6-6L	76
30432640	NOT6-6L_FAR86889	NOT6-6L	203
30432641	NOT6-6L_FAR86889	NOT6-6L	25
30432642	NOT6-6L_FAR86889	NOT6-6L	107
30432643	NOT6-6L_FAR86889	NOT6-6L	25
30432644	NOT6-6L_FAR86889	NOT6-6L	107
30432645	NOT6-6L_FAR86889	NOT6-6L	190
30432646	NOT6-6L_FAR86889	NOT6-6L	135
30432647	NOT6-6L_FAR86889	NOT6-6L	285
30432648	NOT6-6L_FAR86889	NOT6-6L	156
30432649	NOT6-6L_FAR86889	NOT6-6L	126
30432650	NOT6-6L_FAR86889	NOT6-6L	52
30432651	NOT6-6L_FAR86889	NOT6-6L	126
30432652	NOT6-6L_FAR86889	NOT6-6L	52
30432653	NOT6-6L_FAR86889	NOT6-6L	62
30432654	NOT6-6L_FAR86889	NOT6-6L	82
30432655	NOT6-6L_FAR86889	NOT6-6L	81
30432656	NOT6-6L_FAR86889	NOT6-6L	126
30432657	NOT6-6L_FAR86889	NOT6-6L	52
30432658	NOT6-6L_FAR86889	NOT6-6L	62
30432659	NOT6-6L_FAR86889	NOT6-6L	82
30432660	NOT6-6L_FAR86889	NOT6-6L	81
30432661	NOT6-6L_FAR86889	NOT6-6L	126
30432662	NOT6-6L_FAR86889	NOT6-6L	52
30432663	NOT6-6L_FAR86889	NOT6-6L	62
30432664	NOT6-6L_FAR86889	NOT6-6L	82
30432665	NOT6-6L_FAR86889	NOT6-6L	81
30432666	NOT6-6L_FAR86889	NOT6-6L	126
30432667	NOT6-6L_FAR86889	NOT6-6L	52
30432668	NOT6-6L_FAR86889	NOT6-6L	126
30432669	NOT6-6L_FAR86889	NOT6-6L	52
30432670	NOT6-6L_FAR86889	NOT6-6L	236
30432671	NOT6-6L_FAR86889	NOT6-6L	98
30432672	NOT6-6L_FAR86889	NOT6-6L	124
30432673	NOT6-6L_FAR86889	NOT6-6L	186
30432674	NOT6-6L_FAR86889	NOT6-6L	236
30432675	NOT6-6L_FAR86889	NOT6-6L	236
30432676	NOT6-6L_FAR86889	NOT6-6L	236
30432677	NOT6-6L_FAR86889	NOT6-6L	236
30432678	NOT6-6L_FAR86889	NOT6-6L	236
30432679	NOT6-6L_FAR86889	NOT6-6L	236
30432680	NOT6-6L_FAR86889	NOT6-6L	277
30432681	NOT6-6L_FAR86889	NOT6-6L	178
30432682	NOT6-6L_FAR86889	NOT6-6L	117
30432683	NOT6-6L_FAR86889	NOT6-6L	140
30432684	NOT6-6L_FAR86889	NOT6-6L	82
30432685	NOT6-6L_FAR86889	NOT6-6L	237
30432686	NOT6-6L_FAR86889	NOT6-6L	199
30432687	NOT6-6L_FAR86889	NOT6-6L	188
30432688	NOT6-6L_FAR86889	NOT6-6L	101
30432689	NOT6-6L_FAR86889	NOT6-6L	300
30432690	NOT6-6L_FAR86889	NOT6-6L	177
30432691	NOT6-6L_FAR86889	NOT6-6L	19
30432692	NOT6-6L_FAR86889	NOT6-6L	176
30432693	NOT6-6L_FAR86889	NOT6-6L	101
30432694	NOT6-6L_FAR86889	NOT6-6L	186
30432695	NOT6-6L_FAR86889	NOT6-6L	98
30432696	NOT6-6L_FAR86889	NOT6-6L	213
30432697	NOT6-6L_FAR86889	NOT6-6L	65
30432698	NOT6-6L_FAR86889	NOT6-6L	178
30432699	NOT6-6L_FAR86889	NOT6-6L	157
30432700	NOT6-6L_FAR86889	NOT6-6L	236
30432701	NOT6-6L_FAR86889	NOT6-6L	117
30432702	NOT6-6L_FAR86889	NOT6-6L	82
30432703	NOT6-6L_FAR86889	NOT6-6L	237
30432704	NOT6-6L_FAR86889	NOT6-6L	162
30432705	NOT6-6L_FAR86889	NOT6-6L	188
30432706	NOT6-6L_FAR86889	NOT6-6L	101
30432707	NOT6-6L_FAR86889	NOT6-6L	300
30432708	NOT6-6L_FAR86889	NOT6-6L	177
30432709	NOT6-6L_FAR86889	NOT6-6L	19
30432710	NOT6-6L_FAR86889	NOT6-6L	219
30432711	NOT6-6L_FAR86889	NOT6-6L	176
30432712	NOT6-6L_FAR86889	NOT6-6L	101
30432713	NOT6-6L_FAR86889	NOT6-6L	186
30432714	NOT6-6L_FAR86889	NOT6-6L	17
30432715	NOT6-6L_FAR86889	NOT6-6L	124
30432716	NOT6-6L_FAR86889	NOT6-6L	201
30432717	NOT6-6L_FAR86889	NOT6-6L	72
30432718	NOT6-6L_FAR86889	NOT6-6L	150
30432719	NOT6-6L_FAR86889	NOT6-6L	133
30432720	NOT6-6L_FAR86889	NOT6-6L	26
30432721	NOT6-6L_FAR86889	NOT6-6L	246
30432722	NOT6-6L_FAR86889	NOT6-6L	236
30432723	NOT6-6L_FAR86889	NOT6-6L	117
30432724	NOT6-6L_FAR86889	NOT6-6L	140
30432725	NOT6-6L_FAR86889	NOT6-6L	237
30432726	NOT6-6L_FAR86889	NOT6-6L	162
30432727	NOT6-6L_FAR86889	NOT6-6L	199
30432728	NOT6-6L_FAR86889	NOT6-6L	188
30432729	NOT6-6L_FAR86889	NOT6-6L	101
30432730	NOT6-6L_FAR86889	NOT6-6L	300
30432731	NOT6-6L_FAR86889	NOT6-6L	177
30432732	NOT6-6L_FAR86889	NOT6-6L	219
30432733	NOT6-6L_FAR86889	NOT6-6L	176
30432734	NOT6-6L_FAR86889	NOT6-6L	101
30432735	NOT6-6L_FAR86889	NOT6-6L	17
30432736	NOT6-6L_FAR86889	NOT6-6L	124
30432737	NOT6-6L_FAR86889	NOT6-6L	213
30432738	NOT6-6L_FAR86889	NOT6-6L	65
30432739	NOT6-6L_FAR86889	NOT6-6L	178
30432740	NOT6-6L_FAR86889	NOT6-6L	157
30432741	NOT6-6L_FAR86889	NOT6-6L	201
30432742	NOT6-6L_FAR86889	NOT6-6L	72
30432743	NOT6-6L_FAR86889	NOT6-6L	150
30432744	NOT6-6L_FAR86889	NOT6-6L	133
30432745	NOT6-6L_FAR86889	NOT6-6L	26
30432746	NOT6-6L_FAR86889	NOT6-6L	246
30432747	NOT6-6L_FAR86889	NOT6-6L	236
30432748	NOT6-6L_FAR86889	NOT6-6L	117
30432749	NOT6-6L_FAR86889	NOT6-6L	140
30432750	NOT6-6L_FAR86889	NOT6-6L	82
30432751	NOT6-6L_FAR86889	NOT6-6L	237
30432752	NOT6-6L_FAR86889	NOT6-6L	162
30432753	NOT6-6L_FAR86889	NOT6-6L	199
30432754	NOT6-6L_FAR86889	NOT6-6L	188
30432755	NOT6-6L_FAR86889	NOT6-6L	101
30432756	NOT6-6L_FAR86889	NOT6-6L	300
30432757	NOT6-6L_FAR86889	NOT6-6L	177
30432758	NOT6-6L_FAR86889	NOT6-6L	19
30432759	NOT6-6L_FAR86889	NOT6-6L	219
30432760	NOT6-6L_FAR86889	NOT6-6L	176
30432761	NOT6-6L_FAR86889	NOT6-6L	101
30432762	NOT6-6L_FAR86889	NOT6-6L	186
30432763	NOT6-6L_FAR86889	NOT6-6L	17
30432764	NOT6-6L_FAR86889	NOT6-6L	98
30432765	NOT6-6L_FAR86889	NOT6-6L	213
30432766	NOT6-6L_FAR86889	NOT6-6L	65
30432767	NOT6-6L_FAR86889	NOT6-6L	178
30432768	NOT6-6L_FAR86889	NOT6-6L	157
30432769	NOT6-6L_FAR86889	NOT6-6L	201
30432770	NOT6-6L_FAR86889	NOT6-6L	72
30432771	NOT6-6L_FAR86889	NOT6-6L	150
30432772	NOT6-6L_FAR86889	NOT6-6L	133
30432773	NOT6-6L_FAR86889	NOT6-6L	26
30432774	NOT6-6L_FAR86889	NOT6-6L	246
30432775	NOT6-6L_FAR86889	NOT6-6L	236
30432776	NOT6-6L_FAR86889	NOT6-6L	117
30432777	NOT6-6L_FAR86889	NOT6-6L	140
30432778	NOT6-6L_FAR86889	NOT6-6L	237
30432779	NOT6-6L_FAR86889	NOT6-6L	162
30432780	NOT6-6L_FAR86889	NOT6-6L	199
30432781	NOT6-6L_FAR86889	NOT6-6L	188
30432782	NOT6-6L_FAR86889	NOT6-6L	101
30432783	NOT6-6L_FAR86889	NOT6-6L	300
30432784	NOT6-6L_FAR86889	NOT6-6L	177
30432785	NOT6-6L_FAR86889	NOT6-6L	19
30432786	NOT6-6L_FAR86889	NOT6-6L	219
30432787	NOT6-6L_FAR86889	NOT6-6L	101
30432788	NOT6-6L_FAR86889	NOT6-6L	186
30432789	NOT6-6L_FAR86889	NOT6-6L	17
30432790	NOT6-6L_FAR86889	NOT6-6L	124
30432791	NOT6-6L_FAR86889	NOT6-6L	98
30432792	NOT6-6L_FAR86889	NOT6-6L	213
30432793	NOT6-6L_FAR86889	NOT6-6L	65
30432794	NOT6-6L_FAR86889	NOT6-6L	178
30432795	NOT6-6L_FAR86889	NOT6-6L	157
30432796	NOT6-6L_FAR86889	NOT6-6L	201
30432797	NOT6-6L_FAR86889	NOT6-6L	72
30432798	NOT6-6L_FAR86889	NOT6-6L	150
30432799	NOT6-6L_FAR86889	NOT6-6L	133
30432800	NOT6-6L_FAR86889	NOT6-6L	26
30432801	NOT6-6L_FAR86889	NOT6-6L	246
30432802	NOT6-6L_FAR86889	NOT6-6L	236
30432803	NOT6-6L_FAR86889	NOT6-6L	117
30432804	NOT6-6L_FAR86889	NOT6-6L	140
30432805	NOT6-6L_FAR86889	NOT6-6L	82
30432806	NOT6-6L_FAR86889	NOT6-6L	237
30432807	NOT6-6L_FAR86889	NOT6-6L	162
30432808	NOT6-6L_FAR86889	NOT6-6L	199
30432809	NOT6-6L_FAR86889	NOT6-6L	300
30432810	NOT6-6L_FAR86889	NOT6-6L	219
30432811	NOT6-6L_FAR86889	NOT6-6L	17
30432812	NOT6-6L_FAR86889	NOT6-6L	124
30432813	NOT6-6L_FAR86889	NOT6-6L	98
30432814	NOT6-6L_FAR86889	NOT6-6L	201
30432815	NOT6-6L_FAR86889	NOT6-6L	72
30432816	NOT6-6L_FAR86889	NOT6-6L	150
30432817	NOT6-6L_FAR86889	NOT6-6L	133
30432818	NOT6-6L_FAR86889	NOT6-6L	26
30432819	NOT6-6L_FAR86889	NOT6-6L	246
30432820	NOT6-6L_FAR86889	NOT6-6L	140
30432821	NOT6-6L_FAR86889	NOT6-6L	82
30432822	NOT6-6L_FAR86889	NOT6-6L	162
30432823	NOT6-6L_FAR86889	NOT6-6L	199
30432824	NOT6-6L_FAR86889	NOT6-6L	188
30432825	NOT6-6L_FAR86889	NOT6-6L	177
30432826	NOT6-6L_FAR86889	NOT6-6L	19
30432827	NOT6-6L_FAR86889	NOT6-6L	219
30432828	NOT6-6L_FAR86889	NOT6-6L	176
30432829	NOT6-6L_FAR86889	NOT6-6L	101
30432830	NOT6-6L_FAR86889	NOT6-6L	186
30432831	NOT6-6L_FAR86889	NOT6-6L	124
30432832	NOT6-6L_FAR86889	NOT6-6L	213
30432833	NOT6-6L_FAR86889	NOT6-6L	65
30432834	NOT6-6L_FAR86889	NOT6-6L	178
30432835	NOT6-6L_FAR86889	NOT6-6L	157
30432836	NOT6-6L_FAR86889	NOT6-6L	201
30432837	NOT6-6L_FAR86889	NOT6-6L	72
30432838	NOT6-6L_FAR86889	NOT6-6L	150
30432839	NOT6-6L_FAR86889	NOT6-6L	133
30432840	NOT6-6L_FAR86889	NOT6-6L	26
30432841	NOT6-6L_FAR86889	NOT6-6L	246
30432842	NOT6-6L_FAR86889	NOT6-6L	82
30432843	NOT6-6L_FAR86889	NOT6-6L	101
30432844	NOT6-6L_FAR86889	NOT6-6L	19
30432845	NOT6-6L_FAR86889	NOT6-6L	176
30432846	NOT6-6L_FAR86889	NOT6-6L	17
30432847	NOT6-6L_FAR86889	NOT6-6L	98
30432848	NOT6-6L_FAR86889	NOT6-6L	277
30432849	NOT6-6L_FAR86889	NOT6-6L	236
30432850	NOT6-6L_FAR86889	NOT6-6L	282
30432851	NOT6-6L_FAR86889	NOT6-6L	45
30432852	NOT6-6L_FAR86889	NOT6-6L	40
30432853	NOT6-6L_FAR86889	NOT6-6L	98
30432854	NOT6-6L_FAR86889	NOT6-6L	62
30432855	NOT6-6L_FAR86889	NOT6-6L	40
30432856	NOT6-6L_FAR86889	NOT6-6L	98
30432857	NOT6-6L_FAR86889	NOT6-6L	45
30432858	NOT6-6L_FAR86889	NOT6-6L	40
30432859	NOT6-6L_FAR86889	NOT6-6L	116
30432860	NOT6-6L_FAR86889	NOT6-6L	202
30432861	NOT6-6L_FAR86889	NOT6-6L	130
30432862	NOT6-6L_FAR86889	NOT6-6L	130
30432863	NOT6-6L_FAR86889	NOT6-6L	202
30432864	NOT6-6L_FAR86889	NOT6-6L	224
30432865	NOT6-6L_FAR86889	NOT6-6L	130
30432866	NOT6-6L_FAR86889	NOT6-6L	202
30432867	NOT6-6L_FAR86889	NOT6-6L	224
30432868	NOT6-6L_FAR86889	NOT6-6L	60
30432869	NOT6-6L_FAR86889	NOT6-6L	130
30432870	NOT6-6L_FAR86889	NOT6-6L	224
30432871	NOT6-6L_FAR86889	NOT6-6L	130
30432872	NOT6-6L_FAR86889	NOT6-6L	202
30432873	NOT6-6L_FAR86889	NOT6-6L	310
30432874	NOT6-6L_FAR86889	NOT6-6L	202
30432875	NOT6-6L_FAR86889	NOT6-6L	310
30432876	NOT6-6L_FAR86889	NOT6-6L	130
30432877	NOT6-6L_FAR86889	NOT6-6L	202
30432878	NOT6-6L_FAR86889	NOT6-6L	224
30432879	NOT6-6L_FAR86889	NOT6-6L	60
30432880	NOT6-6L_FAR86889	NOT6-6L	60
30432881	NOT6-6L_FAR86889	NOT6-6L	121
30432882	NOT6-6L_FAR86889	NOT6-6L	36
30432883	NOT6-6L_FAR86889	NOT6-6L	119
30432884	NOT6-6L_FAR86889	NOT6-6L	135
30432885	NOT6-6L_FAR86889	NOT6-6L	86
30432886	NOT6-6L_FAR86889	NOT6-6L	21
30432887	NOT6-6L_FAR86889	NOT6-6L	42
30432888	NOT6-6L_FAR86889	NOT6-6L	54
30432889	NOT6-6L_FAR86889	NOT6-6L	86
30432890	NOT6-6L_FAR86889	NOT6-6L	21
30432891	NOT6-6L_FAR86889	NOT6-6L	56
30432892	NOT6-6L_FAR86889	NOT6-6L	74
30432893	NOT6-6L_FAR86889	NOT6-6L	28
30432894	NOT6-6L_FAR86889	NOT6-6L	26
30432895	NOT6-6L_FAR86889	NOT6-6L	65
30432896	NOT6-6L_FAR86889	NOT6-6L	71
30432897	NOT6-6L_FAR86889	NOT6-6L	113
30432898	NOT6-6L_FAR86889	NOT6-6L	48
30432899	NOT6-6L_FAR86889	NOT6-6L	106
30432900	NOT6-6L_FAR86889	NOT6-6L	24
30432901	NOT6-6L_FAR86889	NOT6-6L	31
30432902	NOT6-6L_FAR86889	NOT6-6L	78
30432903	NOT6-6L_FAR86889	NOT6-6L	130
30432904	NOT6-6L_FAR86889	NOT6-6L	140
30432905	NOT6-6L_FAR86889	NOT6-6L	109
30432906	NOT6-6L_FAR86889	NOT6-6L	85
30432907	NOT6-6L_FAR86889	NOT6-6L	113
30432908	NOT6-6L_FAR86889	NOT6-6L	74
30432909	NOT6-6L_FAR86889	NOT6-6L	76
30432910	NOT6-6L_FAR86889	NOT6-6L	119
30432911	NOT6-6L_FAR86889	NOT6-6L	52
30432912	NOT6-6L_FAR86889	NOT6-6L	56
30432913	NOT6-6L_FAR86889	NOT6-6L	107
30432914	NOT6-6L_FAR86889	NOT6-6L	115
30432915	NOT6-6L_FAR86889	NOT6-6L	43
30432916	NOT6-6L_FAR86889	NOT6-6L	50
30432917	NOT6-6L_FAR86889	NOT6-6L	46
30432918	NOT6-6L_FAR86889	NOT6-6L	37
30432919	NOT6-6L_FAR86889	NOT6-6L	41
30432920	NOT6-6L_FAR86889	NOT6-6L	48
30432921	NOT6-6L_FAR86889	NOT6-6L	83
30432922	NOT6-6L_FAR86889	NOT6-6L	116
30432923	NOT6-6L_FAR86889	NOT6-6L	127
30432924	NOT6-6L_FAR86889	NOT6-6L	101
30432925	NOT6-6L_FAR86889	NOT6-6L	121
30432926	NOT6-6L_FAR86889	NOT6-6L	58
30432927	NOT6-6L_FAR86889	NOT6-6L	42
30432928	NOT6-6L_FAR86889	NOT6-6L	113
30432929	NOT6-6L_FAR86889	NOT6-6L	127
30432930	NOT6-6L_FAR86889	NOT6-6L	220
30432931	NOT6-6L_FAR86889	NOT6-6L	222
30432932	NOT6-6L_FAR86889	NOT6-6L	162
30432933	NOT6-6L_FAR86889	NOT6-6L	121
30432934	NOT6-6L_FAR86889	NOT6-6L	176
30432935	NOT6-6L_FAR86889	NOT6-6L	69
30432936	NOT6-6L_FAR86889	NOT6-6L	114
30432937	NOT6-6L_FAR86889	NOT6-6L	152
30432938	NOT6-6L_FAR86889	NOT6-6L	82
30432939	NOT6-6L_FAR86889	NOT6-6L	173
30432940	NOT6-6L_FAR86889	NOT6-6L	43
30432941	NOT6-6L_FAR86889	NOT6-6L	105
30432942	NOT6-6L_FAR86889	NOT6-6L	159
30432943	NOT6-6L_FAR86889	NOT6-6L	137
30432944	NOT6-6L_FAR86889	NOT6-6L	110
30432945	NOT6-6L_FAR86889	NOT6-6L	93
30432946	NOT6-6L_FAR86889	NOT6-6L	129
30432947	NOT6-6L_FAR86889	NOT6-6L	67
30432948	NOT6-6L_FAR86889	NOT6-6L	57
30432949	NOT6-6L_FAR86889	NOT6-6L	86
30432950	NOT6-6L_FAR86889	NOT6-6L	26
30432951	NOT6-6L_FAR86889	NOT6-6L	140
30432952	NOT6-6L_FAR86889	NOT6-6L	66
30432953	NOT6-6L_FAR86889	NOT6-6L	46
30432954	NOT6-6L_FAR86889	NOT6-6L	81
30432955	NOT6-6L_FAR86889	NOT6-6L	37
30432956	NOT6-6L_FAR86889	NOT6-6L	86
30432957	NOT6-6L_FAR86889	NOT6-6L	87
30432958	NOT6-6L_FAR86889	NOT6-6L	233
30432959	NOT6-6L_FAR86889	NOT6-6L	53
30432960	NOT6-6L_FAR86889	NOT6-6L	42
30432961	NOT6-6L_FAR86889	NOT6-6L	61
30432962	NOT6-6L_FAR86889	NOT6-6L	68
30432963	NOT6-6L_FAR86889	NOT6-6L	55
30432964	NOT6-6L_FAR86889	NOT6-6L	106
30432965	NOT6-6L_FAR86889	NOT6-6L	91
30432966	NOT6-6L_FAR86889	NOT6-6L	173
30432967	NOT6-6L_FAR86889	NOT6-6L	92
30432968	NOT6-6L_FAR86889	NOT6-6L	73
30432969	NOT6-6L_FAR86889	NOT6-6L	106
30432970	NOT6-6L_FAR86889	NOT6-6L	86
30432971	NOT6-6L_FAR86889	NOT6-6L	92
30432972	NOT6-6L_FAR86889	NOT6-6L	56
30432973	NOT6-6L_FAR86889	NOT6-6L	74
30432974	NOT6-6L_FAR86889	NOT6-6L	205
30432975	NOT6-6L_FAR86889	NOT6-6L	110
30432976	NOT6-6L_FAR86889	NOT6-6L	74
30432977	NOT6-6L_FAR86889	NOT6-6L	59
30432978	NOT6-6L_FAR86889	NOT6-6L	32
30432979	NOT6-6L_FAR86889	NOT6-6L	90
30432980	NOT6-6L_FAR86889	NOT6-6L	34
30432981	NOT6-6L_FAR86889	NOT6-6L	107
30432982	NOT6-6L_FAR86889	NOT6-6L	124
30432983	NOT6-6L_FAR86889	NOT6-6L	85
30432984	NOT6-6L_FAR86889	NOT6-6L	37
30432985	NOT6-6L_FAR86889	NOT6-6L	67
30432986	NOT6-6L_FAR86889	NOT6-6L	21
30432987	NOT6-6L_FAR86889	NOT6-6L	54
30432988	NOT6-6L_FAR86889	NOT6-6L	21
30432989	NOT6-6L_FAR86889	NOT6-6L	28
30432990	NOT6-6L_FAR86889	NOT6-6L	55
30432991	NOT6-6L_FAR86889	NOT6-6L	71
30432992	NOT6-6L_FAR86889	NOT6-6L	106
30432993	NOT6-6L_FAR86889	NOT6-6L	113
30432994	NOT6-6L_FAR86889	NOT6-6L	48
30432995	NOT6-6L_FAR86889	NOT6-6L	65
30432996	NOT6-6L_FAR86889	NOT6-6L	24
30432997	NOT6-6L_FAR86889	NOT6-6L	31
30432998	NOT6-6L_FAR86889	NOT6-6L	78
30432999	NOT6-6L_FAR86889	NOT6-6L	130
30433000	NOT6-6L_FAR86889	NOT6-6L	140
30433001	NOT6-6L_FAR86889	NOT6-6L	109
30433002	NOT6-6L_FAR86889	NOT6-6L	85
30433003	NOT6-6L_FAR86889	NOT6-6L	113
30433004	NOT6-6L_FAR86889	NOT6-6L	74
30433005	NOT6-6L_FAR86889	NOT6-6L	76
30433006	NOT6-6L_FAR86889	NOT6-6L	119
30433007	NOT6-6L_FAR86889	NOT6-6L	52
30433008	NOT6-6L_FAR86889	NOT6-6L	56
30433009	NOT6-6L_FAR86889	NOT6-6L	107
30433010	NOT6-6L_FAR86889	NOT6-6L	115
30433011	NOT6-6L_FAR86889	NOT6-6L	43
30433012	NOT6-6L_FAR86889	NOT6-6L	50
30433013	NOT6-6L_FAR86889	NOT6-6L	46
30433014	NOT6-6L_FAR86889	NOT6-6L	37
30433015	NOT6-6L_FAR86889	NOT6-6L	32
30433016	NOT6-6L_FAR86889	NOT6-6L	110
30433017	NOT6-6L_FAR86889	NOT6-6L	140
30433018	NOT6-6L_FAR86889	NOT6-6L	220
30433019	NOT6-6L_FAR86889	NOT6-6L	233
30433020	NOT6-6L_FAR86889	NOT6-6L	106
30433021	NOT6-6L_FAR86889	NOT6-6L	68
30433022	NOT6-6L_FAR86889	NOT6-6L	205
30433023	NOT6-6L_FAR86889	NOT6-6L	159
30433024	NOT6-6L_FAR86889	NOT6-6L	42
30433025	NOT6-6L_FAR86889	NOT6-6L	107
30433026	NOT6-6L_FAR86889	NOT6-6L	55
30433027	NOT6-6L_FAR86889	NOT6-6L	105
30433028	NOT6-6L_FAR86889	NOT6-6L	86
30433029	NOT6-6L_FAR86889	NOT6-6L	124
30433030	NOT6-6L_FAR86889	NOT6-6L	176
30433031	NOT6-6L_FAR86889	NOT6-6L	113
30433032	NOT6-6L_FAR86889	NOT6-6L	53
30433033	NOT6-6L_FAR86889	NOT6-6L	173
30433034	NOT6-6L_FAR86889	NOT6-6L	116
30433035	NOT6-6L_FAR86889	NOT6-6L	101
30433036	NOT6-6L_FAR86889	NOT6-6L	121
30433037	NOT6-6L_FAR86889	NOT6-6L	93
30433038	NOT6-6L_FAR86889	NOT6-6L	92
30433039	NOT6-6L_FAR86889	NOT6-6L	34
30433040	NOT6-6L_FAR86889	NOT6-6L	56
30433041	NOT6-6L_FAR86889	NOT6-6L	67
30433042	NOT6-6L_FAR86889	NOT6-6L	41
30433043	NOT6-6L_FAR86889	NOT6-6L	67
30433044	NOT6-6L_FAR86889	NOT6-6L	28
30433045	NOT6-6L_FAR86889	NOT6-6L	65
30433046	NOT6-6L_FAR86889	NOT6-6L	71
30433047	NOT6-6L_FAR86889	NOT6-6L	55
30433048	NOT6-6L_FAR86889	NOT6-6L	48
30433049	NOT6-6L_FAR86889	NOT6-6L	74
30433050	NOT6-6L_FAR86889	NOT6-6L	24
30433051	NOT6-6L_FAR86889	NOT6-6L	31
30433052	NOT6-6L_FAR86889	NOT6-6L	78
30433053	NOT6-6L_FAR86889	NOT6-6L	130
30433054	NOT6-6L_FAR86889	NOT6-6L	140
30433055	NOT6-6L_FAR86889	NOT6-6L	109
30433056	NOT6-6L_FAR86889	NOT6-6L	85
30433057	NOT6-6L_FAR86889	NOT6-6L	113
30433058	NOT6-6L_FAR86889	NOT6-6L	74
30433059	NOT6-6L_FAR86889	NOT6-6L	76
30433060	NOT6-6L_FAR86889	NOT6-6L	119
30433061	NOT6-6L_FAR86889	NOT6-6L	52
30433062	NOT6-6L_FAR86889	NOT6-6L	56
30433063	NOT6-6L_FAR86889	NOT6-6L	107
30433064	NOT6-6L_FAR86889	NOT6-6L	115
30433065	NOT6-6L_FAR86889	NOT6-6L	43
30433066	NOT6-6L_FAR86889	NOT6-6L	50
30433067	NOT6-6L_FAR86889	NOT6-6L	46
30433068	NOT6-6L_FAR86889	NOT6-6L	48
30433069	NOT6-6L_FAR86889	NOT6-6L	83
30433070	NOT6-6L_FAR86889	NOT6-6L	116
30433071	NOT6-6L_FAR86889	NOT6-6L	101
30433072	NOT6-6L_FAR86889	NOT6-6L	121
30433073	NOT6-6L_FAR86889	NOT6-6L	113
30433074	NOT6-6L_FAR86889	NOT6-6L	222
30433075	NOT6-6L_FAR86889	NOT6-6L	176
30433076	NOT6-6L_FAR86889	NOT6-6L	69
30433077	NOT6-6L_FAR86889	NOT6-6L	173
30433078	NOT6-6L_FAR86889	NOT6-6L	43
30433079	NOT6-6L_FAR86889	NOT6-6L	105
30433080	NOT6-6L_FAR86889	NOT6-6L	93
30433081	NOT6-6L_FAR86889	NOT6-6L	67
30433082	NOT6-6L_FAR86889	NOT6-6L	42
30433083	NOT6-6L_FAR86889	NOT6-6L	67
30433084	NOT6-6L_FAR86889	NOT6-6L	86
30433085	NOT6-6L_FAR86889	NOT6-6L	21
30433086	NOT6-6L_FAR86889	NOT6-6L	205
30433087	NOT6-6L_FAR86889	NOT6-6L	107
30433088	NOT6-6L_FAR86889	NOT6-6L	55
30433089	NOT6-6L_FAR86889	NOT6-6L	54
30433090	NOT6-6L_FAR86889	NOT6-6L	86
30433091	NOT6-6L_FAR86889	NOT6-6L	124
30433092	NOT6-6L_FAR86889	NOT6-6L	53
30433093	NOT6-6L_FAR86889	NOT6-6L	28
30433094	NOT6-6L_FAR86889	NOT6-6L	91
30433095	NOT6-6L_FAR86889	NOT6-6L	110
30433096	NOT6-6L_FAR86889	NOT6-6L	74
30433097	NOT6-6L_FAR86889	NOT6-6L	55
30433098	NOT6-6L_FAR86889	NOT6-6L	71
30433099	NOT6-6L_FAR86889	NOT6-6L	113
30433100	NOT6-6L_FAR86889	NOT6-6L	65
30433101	NOT6-6L_FAR86889	NOT6-6L	24
30433102	NOT6-6L_FAR86889	NOT6-6L	109
30433103	NOT6-6L_FAR86889	NOT6-6L	113
30433104	NOT6-6L_FAR86889	NOT6-6L	76
30433105	NOT6-6L_FAR86889	NOT6-6L	56
30433106	NOT6-6L_FAR86889	NOT6-6L	162
30433107	NOT6-6L_FAR86889	NOT6-6L	89
30433108	NOT6-6L_FAR86889	NOT6-6L	21
30433109	NOT6-6L_FAR86889	NOT6-6L	48
30433110	NOT6-6L_FAR86889	NOT6-6L	135
30433111	NOT6-6L_FAR86889	NOT6-6L	70
30433112	NOT6-6L_FAR86889	NOT6-6L	72
30433113	NOT6-6L_FAR86889	NOT6-6L	77
30433114	NOT6-6L_FAR86889	NOT6-6L	69
30433115	NOT6-6L_FAR86889	NOT6-6L	88
30433116	NOT6-6L_FAR86889	NOT6-6L	148
30433117	NOT6-6L_FAR86889	NOT6-6L	100
30433118	NOT6-6L_FAR86889	NOT6-6L	21
30433119	NOT6-6L_FAR86889	NOT6-6L	88
30433120	NOT6-6L_FAR86889	NOT6-6L	65
30433121	NOT6-6L_FAR86889	NOT6-6L	32
30433122	NOT6-6L_FAR86889	NOT6-6L	76
30433123	NOT6-6L_FAR86889	NOT6-6L	61
30433124	NOT6-6L_FAR86889	NOT6-6L	60
30433125	NOT6-6L_FAR86889	NOT6-6L	113
30433126	NOT6-6L_FAR86889	NOT6-6L	104
30433127	NOT6-6L_FAR86889	NOT6-6L	69
30433128	NOT6-6L_FAR86889	NOT6-6L	85
30433129	NOT6-6L_FAR86889	NOT6-6L	37
30433130	NOT6-6L_FAR86889	NOT6-6L	158
30433131	NOT6-6L_FAR86889	NOT6-6L	53
30433132	NOT6-6L_FAR86889	NOT6-6L	110
30433133	NOT6-6L_FAR86889	NOT6-6L	54
30433134	NOT6-6L_FAR86889	NOT6-6L	248
30433135	NOT6-6L_FAR86889	NOT6-6L	80
30433136	NOT6-6L_FAR86889	NOT6-6L	84
30433137	NOT6-6L_FAR86889	NOT6-6L	32
30433138	NOT6-6L_FAR86889	NOT6-6L	53
30433139	NOT6-6L_FAR86889	NOT6-6L	75
30433140	NOT6-6L_FAR86889	NOT6-6L	45
30433141	NOT6-6L_FAR86889	NOT6-6L	40
30433142	NOT6-6L_FAR86889	NOT6-6L	86
30433143	NOT6-6L_FAR86889	NOT6-6L	42
30433144	NOT6-6L_FAR86889	NOT6-6L	51
30433145	NOT6-6L_FAR86889	NOT6-6L	60
30433146	NOT6-6L_FAR86889	NOT6-6L	11
30433147	NOT6-6L_FAR86889	NOT6-6L	54
30433148	NOT6-6L_FAR86889	NOT6-6L	48
30433149	NOT6-6L_FAR86889	NOT6-6L	73
30433150	NOT6-6L_FAR86889	NOT6-6L	53
30433151	NOT6-6L_FAR86889	NOT6-6L	75
30433152	NOT6-6L_FAR86889	NOT6-6L	93
30433153	NOT6-6L_FAR86889	NOT6-6L	31
30433154	NOT6-6L_FAR86889	NOT6-6L	40
30433155	NOT6-6L_FAR86889	NOT6-6L	124
30433156	NOT6-6L_FAR86889	NOT6-6L	35
30433157	NOT6-6L_FAR86889	NOT6-6L	62
30433158	NOT6-6L_FAR86889	NOT6-6L	98
30433159	NOT6-6L_FAR86889	NOT6-6L	48
30433160	NOT6-6L_FAR86889	NOT6-6L	135
30433161	NOT6-6L_FAR86889	NOT6-6L	70
30433162	NOT6-6L_FAR86889	NOT6-6L	72
30433163	NOT6-6L_FAR86889	NOT6-6L	77
30433164	NOT6-6L_FAR86889	NOT6-6L	69
30433165	NOT6-6L_FAR86889	NOT6-6L	88
30433166	NOT6-6L_FAR86889	NOT6-6L	148
30433167	NOT6-6L_FAR86889	NOT6-6L	100
30433168	NOT6-6L_FAR86889	NOT6-6L	88
30433169	NOT6-6L_FAR86889	NOT6-6L	65
30433170	NOT6-6L_FAR86889	NOT6-6L	32
30433171	NOT6-6L_FAR86889	NOT6-6L	76
30433172	NOT6-6L_FAR86889	NOT6-6L	61
30433173	NOT6-6L_FAR86889	NOT6-6L	60
30433174	NOT6-6L_FAR86889	NOT6-6L	113
30433175	NOT6-6L_FAR86889	NOT6-6L	104
30433176	NOT6-6L_FAR86889	NOT6-6L	69
30433177	NOT6-6L_FAR86889	NOT6-6L	85
30433178	NOT6-6L_FAR86889	NOT6-6L	37
30433179	NOT6-6L_FAR86889	NOT6-6L	53
30433180	NOT6-6L_FAR86889	NOT6-6L	110
30433181	NOT6-6L_FAR86889	NOT6-6L	110
30433182	NOT6-6L_FAR86889	NOT6-6L	94
30433183	NOT6-6L_FAR86889	NOT6-6L	78
30433184	NOT6-6L_FAR86889	NOT6-6L	33
30433185	NOT6-6L_FAR86889	NOT6-6L	56
30433186	NOT6-6L_FAR86889	NOT6-6L	113
30433187	NOT6-6L_FAR86889	NOT6-6L	45
30433188	NOT6-6L_FAR86889	NOT6-6L	75
30433189	NOT6-6L_FAR86889	NOT6-6L	62
30433190	NOT6-6L_FAR86889	NOT6-6L	45
30433191	NOT6-6L_FAR86889	NOT6-6L	21
30433192	NOT6-6L_FAR86889	NOT6-6L	48
30433193	NOT6-6L_FAR86889	NOT6-6L	135
30433194	NOT6-6L_FAR86889	NOT6-6L	70
30433195	NOT6-6L_FAR86889	NOT6-6L	72
30433196	NOT6-6L_FAR86889	NOT6-6L	77
30433197	NOT6-6L_FAR86889	NOT6-6L	69
30433198	NOT6-6L_FAR86889	NOT6-6L	88
30433199	NOT6-6L_FAR86889	NOT6-6L	148
30433200	NOT6-6L_FAR86889	NOT6-6L	100
30433201	NOT6-6L_FAR86889	NOT6-6L	21
30433202	NOT6-6L_FAR86889	NOT6-6L	88
30433203	NOT6-6L_FAR86889	NOT6-6L	65
30433204	NOT6-6L_FAR86889	NOT6-6L	32
30433205	NOT6-6L_FAR86889	NOT6-6L	76
30433206	NOT6-6L_FAR86889	NOT6-6L	61
30433207	NOT6-6L_FAR86889	NOT6-6L	60
30433208	NOT6-6L_FAR86889	NOT6-6L	113
30433209	NOT6-6L_FAR86889	NOT6-6L	104
30433210	NOT6-6L_FAR86889	NOT6-6L	69
30433211	NOT6-6L_FAR86889	NOT6-6L	85
30433212	NOT6-6L_FAR86889	NOT6-6L	37
30433213	NOT6-6L_FAR86889	NOT6-6L	158
30433214	NOT6-6L_FAR86889	NOT6-6L	53
30433215	NOT6-6L_FAR86889	NOT6-6L	110
30433216	NOT6-6L_FAR86889	NOT6-6L	110
30433217	NOT6-6L_FAR86889	NOT6-6L	49
30433218	NOT6-6L_FAR86889	NOT6-6L	94
30433219	NOT6-6L_FAR86889	NOT6-6L	78
30433220	NOT6-6L_FAR86889	NOT6-6L	248
30433221	NOT6-6L_FAR86889	NOT6-6L	33
30433222	NOT6-6L_FAR86889	NOT6-6L	80
30433223	NOT6-6L_FAR86889	NOT6-6L	56
30433224	NOT6-6L_FAR86889	NOT6-6L	84
30433225	NOT6-6L_FAR86889	NOT6-6L	113
30433226	NOT6-6L_FAR86889	NOT6-6L	86
30433227	NOT6-6L_FAR86889	NOT6-6L	32
30433228	NOT6-6L_FAR86889	NOT6-6L	57
30433229	NOT6-6L_FAR86889	NOT6-6L	45
30433230	NOT6-6L_FAR86889	NOT6-6L	53
30433231	NOT6-6L_FAR86889	NOT6-6L	42
30433232	NOT6-6L_FAR86889	NOT6-6L	51
30433233	NOT6-6L_FAR86889	NOT6-6L	60
30433234	NOT6-6L_FAR86889	NOT6-6L	11
30433235	NOT6-6L_FAR86889	NOT6-6L	54
30433236	NOT6-6L_FAR86889	NOT6-6L	48
30433237	NOT6-6L_FAR86889	NOT6-6L	73
30433238	NOT6-6L_FAR86889	NOT6-6L	53
30433239	NOT6-6L_FAR86889	NOT6-6L	75
30433240	NOT6-6L_FAR86889	NOT6-6L	93
30433241	NOT6-6L_FAR86889	NOT6-6L	31
30433242	NOT6-6L_FAR86889	NOT6-6L	40
30433243	NOT6-6L_FAR86889	NOT6-6L	124
30433244	NOT6-6L_FAR86889	NOT6-6L	35
30433245	NOT6-6L_FAR86889	NOT6-6L	62
30433246	NOT6-6L_FAR86889	NOT6-6L	116
30433247	NOT6-6L_FAR86889	NOT6-6L	53
30433248	NOT6-6L_FAR86889	NOT6-6L	88
30433249	NOT6-6L_FAR86889	NOT6-6L	77
30433250	NOT6-6L_FAR86889	NOT6-6L	69
30433251	NOT6-6L_FAR86889	NOT6-6L	76
30433252	NOT6-6L_FAR86889	NOT6-6L	88
30433253	NOT6-6L_FAR86889	NOT6-6L	148
30433254	NOT6-6L_FAR86889	NOT6-6L	104
30433255	NOT6-6L_FAR86889	NOT6-6L	113
30433256	NOT6-6L_FAR86889	NOT6-6L	60
30433257	NOT6-6L_FAR86889	NOT6-6L	158
30433258	NOT6-6L_FAR86889	NOT6-6L	69
30433259	NOT6-6L_FAR86889	NOT6-6L	65
30433260	NOT6-6L_FAR86889	NOT6-6L	85
30433261	NOT6-6L_FAR86889	NOT6-6L	37
30433262	NOT6-6L_FAR86889	NOT6-6L	48
30433263	NOT6-6L_FAR86889	NOT6-6L	135
30433264	NOT6-6L_FAR86889	NOT6-6L	32
30433265	NOT6-6L_FAR86889	NOT6-6L	61
30433266	NOT6-6L_FAR86889	NOT6-6L	100
30433267	NOT6-6L_FAR86889	NOT6-6L	72
30433268	NOT6-6L_FAR86889	NOT6-6L	110
30433269	NOT6-6L_FAR86889	NOT6-6L	110
30433270	NOT6-6L_FAR86889	NOT6-6L	49
30433271	NOT6-6L_FAR86889	NOT6-6L	94
30433272	NOT6-6L_FAR86889	NOT6-6L	78
30433273	NOT6-6L_FAR86889	NOT6-6L	248
30433274	NOT6-6L_FAR86889	NOT6-6L	33
30433275	NOT6-6L_FAR86889	NOT6-6L	80
30433276	NOT6-6L_FAR86889	NOT6-6L	56
30433277	NOT6-6L_FAR86889	NOT6-6L	84
30433278	NOT6-6L_FAR86889	NOT6-6L	113
30433279	NOT6-6L_FAR86889	NOT6-6L	86
30433280	NOT6-6L_FAR86889	NOT6-6L	32
30433281	NOT6-6L_FAR86889	NOT6-6L	57
30433282	NOT6-6L_FAR86889	NOT6-6L	45
30433283	NOT6-6L_FAR86889	NOT6-6L	53
30433284	NOT6-6L_FAR86889	NOT6-6L	42
30433285	NOT6-6L_FAR86889	NOT6-6L	51
30433286	NOT6-6L_FAR86889	NOT6-6L	60
30433287	NOT6-6L_FAR86889	NOT6-6L	11
30433288	NOT6-6L_FAR86889	NOT6-6L	54
30433289	NOT6-6L_FAR86889	NOT6-6L	48
30433290	NOT6-6L_FAR86889	NOT6-6L	73
30433291	NOT6-6L_FAR86889	NOT6-6L	53
30433292	NOT6-6L_FAR86889	NOT6-6L	93
30433293	NOT6-6L_FAR86889	NOT6-6L	31
30433294	NOT6-6L_FAR86889	NOT6-6L	40
30433295	NOT6-6L_FAR86889	NOT6-6L	124
30433296	NOT6-6L_FAR86889	NOT6-6L	35
30433297	NOT6-6L_FAR86889	NOT6-6L	98
30433298	NOT6-6L_FAR86889	NOT6-6L	116
30433299	NOT6-6L_FAR86889	NOT6-6L	21
30433300	NOT6-6L_FAR86889	NOT6-6L	48
30433301	NOT6-6L_FAR86889	NOT6-6L	135
30433302	NOT6-6L_FAR86889	NOT6-6L	70
30433303	NOT6-6L_FAR86889	NOT6-6L	77
30433304	NOT6-6L_FAR86889	NOT6-6L	69
30433305	NOT6-6L_FAR86889	NOT6-6L	148
30433306	NOT6-6L_FAR86889	NOT6-6L	100
30433307	NOT6-6L_FAR86889	NOT6-6L	21
30433308	NOT6-6L_FAR86889	NOT6-6L	88
30433309	NOT6-6L_FAR86889	NOT6-6L	65
30433310	NOT6-6L_FAR86889	NOT6-6L	32
30433311	NOT6-6L_FAR86889	NOT6-6L	61
30433312	NOT6-6L_FAR86889	NOT6-6L	158
30433313	NOT6-6L_FAR86889	NOT6-6L	54
30433314	NOT6-6L_FAR86889	NOT6-6L	110
30433315	NOT6-6L_FAR86889	NOT6-6L	49
30433316	NOT6-6L_FAR86889	NOT6-6L	94
30433317	NOT6-6L_FAR86889	NOT6-6L	78
30433318	NOT6-6L_FAR86889	NOT6-6L	248
30433319	NOT6-6L_FAR86889	NOT6-6L	33
30433320	NOT6-6L_FAR86889	NOT6-6L	80
30433321	NOT6-6L_FAR86889	NOT6-6L	56
30433322	NOT6-6L_FAR86889	NOT6-6L	84
30433323	NOT6-6L_FAR86889	NOT6-6L	113
30433324	NOT6-6L_FAR86889	NOT6-6L	86
30433325	NOT6-6L_FAR86889	NOT6-6L	32
30433326	NOT6-6L_FAR86889	NOT6-6L	57
30433327	NOT6-6L_FAR86889	NOT6-6L	45
30433328	NOT6-6L_FAR86889	NOT6-6L	53
30433329	NOT6-6L_FAR86889	NOT6-6L	42
30433330	NOT6-6L_FAR86889	NOT6-6L	51
30433331	NOT6-6L_FAR86889	NOT6-6L	60
30433332	NOT6-6L_FAR86889	NOT6-6L	54
30433333	NOT6-6L_FAR86889	NOT6-6L	48
30433334	NOT6-6L_FAR86889	NOT6-6L	73
30433335	NOT6-6L_FAR86889	NOT6-6L	53
30433336	NOT6-6L_FAR86889	NOT6-6L	93
30433337	NOT6-6L_FAR86889	NOT6-6L	31
30433338	NOT6-6L_FAR86889	NOT6-6L	40
30433339	NOT6-6L_FAR86889	NOT6-6L	124
30433340	NOT6-6L_FAR86889	NOT6-6L	35
30433341	NOT6-6L_FAR86889	NOT6-6L	62
30433342	NOT6-6L_FAR86889	NOT6-6L	116
30433343	NOT6-6L_FAR86889	NOT6-6L	40
30433344	NOT6-6L_FAR86889	NOT6-6L	70
30433345	NOT6-6L_FAR86889	NOT6-6L	54
30433346	NOT6-6L_FAR86889	NOT6-6L	110
30433347	NOT6-6L_FAR86889	NOT6-6L	49
30433348	NOT6-6L_FAR86889	NOT6-6L	94
30433349	NOT6-6L_FAR86889	NOT6-6L	78
30433350	NOT6-6L_FAR86889	NOT6-6L	33
30433351	NOT6-6L_FAR86889	NOT6-6L	80
30433352	NOT6-6L_FAR86889	NOT6-6L	56
30433353	NOT6-6L_FAR86889	NOT6-6L	84
30433354	NOT6-6L_FAR86889	NOT6-6L	113
30433355	NOT6-6L_FAR86889	NOT6-6L	86
30433356	NOT6-6L_FAR86889	NOT6-6L	32
30433357	NOT6-6L_FAR86889	NOT6-6L	57
30433358	NOT6-6L_FAR86889	NOT6-6L	45
30433359	NOT6-6L_FAR86889	NOT6-6L	53
30433360	NOT6-6L_FAR86889	NOT6-6L	42
30433361	NOT6-6L_FAR86889	NOT6-6L	51
30433362	NOT6-6L_FAR86889	NOT6-6L	60
30433363	NOT6-6L_FAR86889	NOT6-6L	11
30433364	NOT6-6L_FAR86889	NOT6-6L	54
30433365	NOT6-6L_FAR86889	NOT6-6L	48
30433366	NOT6-6L_FAR86889	NOT6-6L	73
30433367	NOT6-6L_FAR86889	NOT6-6L	53
30433368	NOT6-6L_FAR86889	NOT6-6L	93
30433369	NOT6-6L_FAR86889	NOT6-6L	31
30433370	NOT6-6L_FAR86889	NOT6-6L	40
30433371	NOT6-6L_FAR86889	NOT6-6L	124
30433372	NOT6-6L_FAR86889	NOT6-6L	35
30433373	NOT6-6L_FAR86889	NOT6-6L	98
30433374	NOT6-6L_FAR86889	NOT6-6L	116
30433375	NOT6-6L_FAR86889	NOT6-6L	45
30433376	NOT6-6L_FAR86889	NOT6-6L	21
30433377	NOT6-6L_FAR86889	NOT6-6L	48
30433378	NOT6-6L_FAR86889	NOT6-6L	135
30433379	NOT6-6L_FAR86889	NOT6-6L	70
30433380	NOT6-6L_FAR86889	NOT6-6L	72
30433381	NOT6-6L_FAR86889	NOT6-6L	77
30433382	NOT6-6L_FAR86889	NOT6-6L	69
30433383	NOT6-6L_FAR86889	NOT6-6L	88
30433384	NOT6-6L_FAR86889	NOT6-6L	148
30433385	NOT6-6L_FAR86889	NOT6-6L	100
30433386	NOT6-6L_FAR86889	NOT6-6L	21
30433387	NOT6-6L_FAR86889	NOT6-6L	88
30433388	NOT6-6L_FAR86889	NOT6-6L	65
30433389	NOT6-6L_FAR86889	NOT6-6L	32
30433390	NOT6-6L_FAR86889	NOT6-6L	76
30433391	NOT6-6L_FAR86889	NOT6-6L	61
30433392	NOT6-6L_FAR86889	NOT6-6L	60
30433393	NOT6-6L_FAR86889	NOT6-6L	113
30433394	NOT6-6L_FAR86889	NOT6-6L	104
30433395	NOT6-6L_FAR86889	NOT6-6L	69
30433396	NOT6-6L_FAR86889	NOT6-6L	85
30433397	NOT6-6L_FAR86889	NOT6-6L	37
30433398	NOT6-6L_FAR86889	NOT6-6L	158
30433399	NOT6-6L_FAR86889	NOT6-6L	53
30433400	NOT6-6L_FAR86889	NOT6-6L	110
30433401	NOT6-6L_FAR86889	NOT6-6L	54
30433402	NOT6-6L_FAR86889	NOT6-6L	110
30433403	NOT6-6L_FAR86889	NOT6-6L	49
30433404	NOT6-6L_FAR86889	NOT6-6L	94
30433405	NOT6-6L_FAR86889	NOT6-6L	78
30433406	NOT6-6L_FAR86889	NOT6-6L	248
30433407	NOT6-6L_FAR86889	NOT6-6L	33
30433408	NOT6-6L_FAR86889	NOT6-6L	80
30433409	NOT6-6L_FAR86889	NOT6-6L	56
30433410	NOT6-6L_FAR86889	NOT6-6L	84
30433411	NOT6-6L_FAR86889	NOT6-6L	113
30433412	NOT6-6L_FAR86889	NOT6-6L	86
30433413	NOT6-6L_FAR86889	NOT6-6L	32
30433414	NOT6-6L_FAR86889	NOT6-6L	57
30433415	NOT6-6L_FAR86889	NOT6-6L	45
30433416	NOT6-6L_FAR86889	NOT6-6L	53
30433417	NOT6-6L_FAR86889	NOT6-6L	42
30433418	NOT6-6L_FAR86889	NOT6-6L	60
30433419	NOT6-6L_FAR86889	NOT6-6L	11
30433420	NOT6-6L_FAR86889	NOT6-6L	54
30433421	NOT6-6L_FAR86889	NOT6-6L	48
30433422	NOT6-6L_FAR86889	NOT6-6L	73
30433423	NOT6-6L_FAR86889	NOT6-6L	53
30433424	NOT6-6L_FAR86889	NOT6-6L	75
30433425	NOT6-6L_FAR86889	NOT6-6L	93
30433426	NOT6-6L_FAR86889	NOT6-6L	31
30433427	NOT6-6L_FAR86889	NOT6-6L	40
30433428	NOT6-6L_FAR86889	NOT6-6L	124
30433429	NOT6-6L_FAR86889	NOT6-6L	35
30433430	NOT6-6L_FAR86889	NOT6-6L	62
30433431	NOT6-6L_FAR86889	NOT6-6L	98
30433432	NOT6-6L_FAR86889	NOT6-6L	116
30433433	NOT6-6L_FAR86889	NOT6-6L	45
30433434	NOT6-6L_FAR86889	NOT6-6L	40
30433435	NOT6-6L_FAR86889	NOT6-6L	53
30433436	NOT6-6L_FAR86889	NOT6-6L	88
30433437	NOT6-6L_FAR86889	NOT6-6L	69
30433438	NOT6-6L_FAR86889	NOT6-6L	76
30433439	NOT6-6L_FAR86889	NOT6-6L	104
30433440	NOT6-6L_FAR86889	NOT6-6L	113
30433441	NOT6-6L_FAR86889	NOT6-6L	60
30433442	NOT6-6L_FAR86889	NOT6-6L	158
30433443	NOT6-6L_FAR86889	NOT6-6L	85
30433444	NOT6-6L_FAR86889	NOT6-6L	37
30433445	NOT6-6L_FAR86889	NOT6-6L	72
30433446	NOT6-6L_FAR86889	NOT6-6L	110
30433447	NOT6-6L_FAR86889	NOT6-6L	21
30433448	NOT6-6L_FAR86889	NOT6-6L	49
30433449	NOT6-6L_FAR86889	NOT6-6L	248
30433450	NOT6-6L_FAR86889	NOT6-6L	57
30433451	NOT6-6L_FAR86889	NOT6-6L	51
30433452	NOT6-6L_FAR86889	NOT6-6L	11
30433453	NOT6-6L_FAR86889	NOT6-6L	75
30433454	NOT6-6L_FAR86889	NOT6-6L	122
30433455	NOT6-6L_FAR86889	NOT6-6L	59
30433456	NOT6-6L_FAR86889	NOT6-6L	40
30433457	NOT6-6L_FAR86889	NOT6-6L	93
30433458	NOT6-6L_FAR86889	NOT6-6L	113
30433459	NOT6-6L_FAR86889	NOT6-6L	88
30433460	NOT6-6L_FAR86889	NOT6-6L	127
30433461	NOT6-6L_FAR86889	NOT6-6L	68
30433462	NOT6-6L_FAR86889	NOT6-6L	59
30433463	NOT6-6L_FAR86889	NOT6-6L	117
30433464	NOT6-6L_FAR86889	NOT6-6L	84
30433465	NOT6-6L_FAR86889	NOT6-6L	122
30433466	NOT6-6L_FAR86889	NOT6-6L	59
30433467	NOT6-6L_FAR86889	NOT6-6L	40
30433468	NOT6-6L_FAR86889	NOT6-6L	93
30433469	NOT6-6L_FAR86889	NOT6-6L	113
30433470	NOT6-6L_FAR86889	NOT6-6L	88
30433471	NOT6-6L_FAR86889	NOT6-6L	127
30433472	NOT6-6L_FAR86889	NOT6-6L	68
30433473	NOT6-6L_FAR86889	NOT6-6L	59
30433474	NOT6-6L_FAR86889	NOT6-6L	117
30433475	NOT6-6L_FAR86889	NOT6-6L	84
30433476	NOT6-6L_FAR86889	NOT6-6L	93
30433477	NOT6-6L_FAR86889	NOT6-6L	122
30433478	NOT6-6L_FAR86889	NOT6-6L	59
30433479	NOT6-6L_FAR86889	NOT6-6L	40
30433480	NOT6-6L_FAR86889	NOT6-6L	113
30433481	NOT6-6L_FAR86889	NOT6-6L	88
30433482	NOT6-6L_FAR86889	NOT6-6L	127
30433483	NOT6-6L_FAR86889	NOT6-6L	68
30433484	NOT6-6L_FAR86889	NOT6-6L	59
30433485	NOT6-6L_FAR86889	NOT6-6L	117
30433486	NOT6-6L_FAR86889	NOT6-6L	84
30433487	NOT6-6L_FAR86889	NOT6-6L	122
30433488	NOT6-6L_FAR86889	NOT6-6L	59
30433489	NOT6-6L_FAR86889	NOT6-6L	40
30433490	NOT6-6L_FAR86889	NOT6-6L	93
30433491	NOT6-6L_FAR86889	NOT6-6L	113
30433492	NOT6-6L_FAR86889	NOT6-6L	88
30433493	NOT6-6L_FAR86889	NOT6-6L	127
30433494	NOT6-6L_FAR86889	NOT6-6L	68
30433495	NOT6-6L_FAR86889	NOT6-6L	59
30433496	NOT6-6L_FAR86889	NOT6-6L	117
30433497	NOT6-6L_FAR86889	NOT6-6L	84
30433498	NOT6-6L_FAR86889	NOT6-6L	40
30433499	NOT6-6L_FAR86889	NOT6-6L	122
30433500	NOT6-6L_FAR86889	NOT6-6L	59
30433501	NOT6-6L_FAR86889	NOT6-6L	93
30433502	NOT6-6L_FAR86889	NOT6-6L	113
30433503	NOT6-6L_FAR86889	NOT6-6L	88
30433504	NOT6-6L_FAR86889	NOT6-6L	127
30433505	NOT6-6L_FAR86889	NOT6-6L	68
30433506	NOT6-6L_FAR86889	NOT6-6L	59
30433507	NOT6-6L_FAR86889	NOT6-6L	117
30433508	NOT6-6L_FAR86889	NOT6-6L	84
30433509	NOT6-6L_FAR86889	NOT6-6L	122
30433510	NOT6-6L_FAR86889	NOT6-6L	53
30433511	NOT6-6L_FAR86889	NOT6-6L	119
30433512	NOT6-6L_FAR86889	NOT6-6L	256
30433513	NOT6-6L_FAR86889	NOT6-6L	77
30433514	NOT6-6L_FAR86889	NOT6-6L	222
30433515	NOT6-6L_FAR86889	NOT6-6L	123
30433516	NOT6-6L_FAR86889	NOT6-6L	200
30433517	NOT6-6L_FAR86889	NOT6-6L	225
30433518	NOT6-6L_FAR86889	NOT6-6L	259
30433519	NOT6-6L_FAR86889	NOT6-6L	114
30433520	NOT6-6L_FAR86889	NOT6-6L	112
30433521	NOT6-6L_FAR86889	NOT6-6L	65
30433522	NOT6-6L_FAR86889	NOT6-6L	243
30433523	NOT6-6L_FAR86889	NOT6-6L	247
30433524	NOT6-6L_FAR86889	NOT6-6L	104
30433525	NOT6-6L_FAR86889	NOT6-6L	69
30433526	NOT6-6L_FAR86889	NOT6-6L	100
30433527	NOT6-6L_FAR86889	NOT6-6L	168
30433528	NOT6-6L_FAR86889	NOT6-6L	198
30433529	NOT6-6L_FAR86889	NOT6-6L	93
30433530	NOT6-6L_FAR86889	NOT6-6L	76
30433531	NOT6-6L_FAR86889	NOT6-6L	122
30433532	NOT6-6L_FAR86889	NOT6-6L	53
30433533	NOT6-6L_FAR86889	NOT6-6L	119
30433534	NOT6-6L_FAR86889	NOT6-6L	256
30433535	NOT6-6L_FAR86889	NOT6-6L	77
30433536	NOT6-6L_FAR86889	NOT6-6L	222
30433537	NOT6-6L_FAR86889	NOT6-6L	123
30433538	NOT6-6L_FAR86889	NOT6-6L	200
30433539	NOT6-6L_FAR86889	NOT6-6L	225
30433540	NOT6-6L_FAR86889	NOT6-6L	259
30433541	NOT6-6L_FAR86889	NOT6-6L	114
30433542	NOT6-6L_FAR86889	NOT6-6L	112
30433543	NOT6-6L_FAR86889	NOT6-6L	65
30433544	NOT6-6L_FAR86889	NOT6-6L	243
30433545	NOT6-6L_FAR86889	NOT6-6L	247
30433546	NOT6-6L_FAR86889	NOT6-6L	104
30433547	NOT6-6L_FAR86889	NOT6-6L	69
30433548	NOT6-6L_FAR86889	NOT6-6L	100
30433549	NOT6-6L_FAR86889	NOT6-6L	168
30433550	NOT6-6L_FAR86889	NOT6-6L	198
30433551	NOT6-6L_FAR86889	NOT6-6L	93
30433552	NOT6-6L_FAR86889	NOT6-6L	76
30433553	NOT6-6L_FAR86889	NOT6-6L	122
30433554	NOT6-6L_FAR86889	NOT6-6L	53
30433555	NOT6-6L_FAR86889	NOT6-6L	119
30433556	NOT6-6L_FAR86889	NOT6-6L	256
30433557	NOT6-6L_FAR86889	NOT6-6L	77
30433558	NOT6-6L_FAR86889	NOT6-6L	222
30433559	NOT6-6L_FAR86889	NOT6-6L	123
30433560	NOT6-6L_FAR86889	NOT6-6L	200
30433561	NOT6-6L_FAR86889	NOT6-6L	225
30433562	NOT6-6L_FAR86889	NOT6-6L	259
30433563	NOT6-6L_FAR86889	NOT6-6L	114
30433564	NOT6-6L_FAR86889	NOT6-6L	112
30433565	NOT6-6L_FAR86889	NOT6-6L	65
30433566	NOT6-6L_FAR86889	NOT6-6L	243
30433567	NOT6-6L_FAR86889	NOT6-6L	247
30433568	NOT6-6L_FAR86889	NOT6-6L	104
30433569	NOT6-6L_FAR86889	NOT6-6L	69
30433570	NOT6-6L_FAR86889	NOT6-6L	100
30433571	NOT6-6L_FAR86889	NOT6-6L	168
30433572	NOT6-6L_FAR86889	NOT6-6L	198
30433573	NOT6-6L_FAR86889	NOT6-6L	93
30433574	NOT6-6L_FAR86889	NOT6-6L	76
30433575	NOT6-6L_FAR86889	NOT6-6L	118
30433576	NOT6-6L_FAR86889	NOT6-6L	104
30433577	NOT6-6L_FAR86889	NOT6-6L	163
30433578	NOT6-6L_FAR86889	NOT6-6L	71
30433579	NOT6-6L_FAR86889	NOT6-6L	61
30433580	NOT6-6L_FAR86889	NOT6-6L	143
30433581	NOT6-6L_FAR86889	NOT6-6L	127
30433582	NOT6-6L_FAR86889	NOT6-6L	116
30433583	NOT6-6L_FAR86889	NOT6-6L	74
30433584	NOT6-6L_FAR86889	NOT6-6L	158
30433585	NOT6-6L_FAR86889	NOT6-6L	84
30433586	NOT6-6L_FAR86889	NOT6-6L	118
30433587	NOT6-6L_FAR86889	NOT6-6L	112
30433588	NOT6-6L_FAR86889	NOT6-6L	104
30433589	NOT6-6L_FAR86889	NOT6-6L	163
30433590	NOT6-6L_FAR86889	NOT6-6L	71
30433591	NOT6-6L_FAR86889	NOT6-6L	61
30433592	NOT6-6L_FAR86889	NOT6-6L	143
30433593	NOT6-6L_FAR86889	NOT6-6L	127
30433594	NOT6-6L_FAR86889	NOT6-6L	116
30433595	NOT6-6L_FAR86889	NOT6-6L	158
30433596	NOT6-6L_FAR86889	NOT6-6L	84
30433597	NOT6-6L_FAR86889	NOT6-6L	118
30433598	NOT6-6L_FAR86889	NOT6-6L	112
30433599	NOT6-6L_FAR86889	NOT6-6L	104
30433600	NOT6-6L_FAR86889	NOT6-6L	163
30433601	NOT6-6L_FAR86889	NOT6-6L	71
30433602	NOT6-6L_FAR86889	NOT6-6L	61
30433603	NOT6-6L_FAR86889	NOT6-6L	143
30433604	NOT6-6L_FAR86889	NOT6-6L	127
30433605	NOT6-6L_FAR86889	NOT6-6L	116
30433606	NOT6-6L_FAR86889	NOT6-6L	74
30433607	NOT6-6L_FAR86889	NOT6-6L	158
30433608	NOT6-6L_FAR86889	NOT6-6L	100
30433609	NOT6-6L_FAR86889	NOT6-6L	84
30433610	NOT6-6L_FAR86889	NOT6-6L	74
30433611	NOT6-6L_FAR86889	NOT6-6L	84
30433612	NOT6-6L_FAR86889	NOT6-6L	74
30433613	NOT6-6L_FAR86889	NOT6-6L	158
30433614	NOT6-6L_FAR86889	NOT6-6L	84
30433615	NOT6-6L_FAR86889	NOT6-6L	116
30433616	NOT6-6L_FAR86889	NOT6-6L	127
30433617	NOT6-6L_FAR86889	NOT6-6L	143
30433618	NOT6-6L_FAR86889	NOT6-6L	71
30433619	NOT6-6L_FAR86889	NOT6-6L	74
30433620	NOT6-6L_FAR86889	NOT6-6L	27
30433621	NOT6-6L_FAR86889	NOT6-6L	104
30433622	NOT6-6L_FAR86889	NOT6-6L	163
30433623	NOT6-6L_FAR86889	NOT6-6L	71
30433624	NOT6-6L_FAR86889	NOT6-6L	61
30433625	NOT6-6L_FAR86889	NOT6-6L	143
30433626	NOT6-6L_FAR86889	NOT6-6L	127
30433627	NOT6-6L_FAR86889	NOT6-6L	116
30433628	NOT6-6L_FAR86889	NOT6-6L	74
30433629	NOT6-6L_FAR86889	NOT6-6L	158
30433630	NOT6-6L_FAR86889	NOT6-6L	27
30433631	NOT6-6L_FAR86889	NOT6-6L	100
30433632	NOT6-6L_FAR86889	NOT6-6L	104
30433633	NOT6-6L_FAR86889	NOT6-6L	163
30433634	NOT6-6L_FAR86889	NOT6-6L	71
30433635	NOT6-6L_FAR86889	NOT6-6L	61
30433636	NOT6-6L_FAR86889	NOT6-6L	143
30433637	NOT6-6L_FAR86889	NOT6-6L	127
30433638	NOT6-6L_FAR86889	NOT6-6L	116
30433639	NOT6-6L_FAR86889	NOT6-6L	158
30433640	NOT6-6L_FAR86889	NOT6-6L	27
30433641	NOT6-6L_FAR86889	NOT6-6L	100
30433642	NOT6-6L_FAR86889	NOT6-6L	84
30433643	NOT6-6L_FAR86889	NOT6-6L	104
30433644	NOT6-6L_FAR86889	NOT6-6L	163
30433645	NOT6-6L_FAR86889	NOT6-6L	27
30433646	NOT6-6L_FAR86889	NOT6-6L	100
30433647	NOT6-6L_FAR86889	NOT6-6L	27
30433648	NOT6-6L_FAR86889	NOT6-6L	100
30433649	NOT6-6L_FAR86889	NOT6-6L	27
30433650	NOT6-6L_FAR86889	NOT6-6L	100
30433651	NOT6-6L_FAR86889	NOT6-6L	61
30433652	NOT6-6L_FAR86889	NOT6-6L	61
30433653	NOT6-6L_FAR86889	NOT6-6L	294
30433654	NOT6-6L_FAR86889	NOT6-6L	93
30433655	NOT6-6L_FAR86889	NOT6-6L	65
30433656	NOT6-6L_FAR86889	NOT6-6L	132
30433657	NOT6-6L_FAR86889	NOT6-6L	237
30433658	NOT6-6L_FAR86889	NOT6-6L	135
30433659	NOT6-6L_FAR86889	NOT6-6L	65
30433660	NOT6-6L_FAR86889	NOT6-6L	132
30433661	NOT6-6L_FAR86889	NOT6-6L	237
30433662	NOT6-6L_FAR86889	NOT6-6L	237
30433663	NOT6-6L_FAR86889	NOT6-6L	135
30433664	NOT6-6L_FAR86889	NOT6-6L	135
30433665	NOT6-6L_FAR86889	NOT6-6L	65
30433666	NOT6-6L_FAR86889	NOT6-6L	132
30433667	NOT6-6L_FAR86889	NOT6-6L	237
30433668	NOT6-6L_FAR86889	NOT6-6L	237
30433669	NOT6-6L_FAR86889	NOT6-6L	135
30433670	NOT6-6L_FAR86889	NOT6-6L	237
30433671	NOT6-6L_FAR86889	NOT6-6L	237
30433672	NOT6-6L_FAR86889	NOT6-6L	238
30433673	NOT6-6L_FAR86889	NOT6-6L	42
30433674	NOT6-6L_FAR86889	NOT6-6L	178
30433675	NOT6-6L_FAR86889	NOT6-6L	145
30433676	NOT6-6L_FAR86889	NOT6-6L	105
30433677	NOT6-6L_FAR86889	NOT6-6L	287
30433678	NOT6-6L_FAR86889	NOT6-6L	173
30433679	NOT6-6L_FAR86889	NOT6-6L	221
30433680	NOT6-6L_FAR86889	NOT6-6L	96
30433681	NOT6-6L_FAR86889	NOT6-6L	130
30433682	NOT6-6L_FAR86889	NOT6-6L	270
30433683	NOT6-6L_FAR86889	NOT6-6L	60
30433684	NOT6-6L_FAR86889	NOT6-6L	117
30433685	NOT6-6L_FAR86889	NOT6-6L	8
30433686	NOT6-6L_FAR86889	NOT6-6L	149
30433687	NOT6-6L_FAR86889	NOT6-6L	246
30433688	NOT6-6L_FAR86889	NOT6-6L	131
30433689	NOT6-6L_FAR86889	NOT6-6L	238
30433690	NOT6-6L_FAR86889	NOT6-6L	42
30433691	NOT6-6L_FAR86889	NOT6-6L	178
30433692	NOT6-6L_FAR86889	NOT6-6L	145
30433693	NOT6-6L_FAR86889	NOT6-6L	221
30433694	NOT6-6L_FAR86889	NOT6-6L	287
30433695	NOT6-6L_FAR86889	NOT6-6L	173
30433696	NOT6-6L_FAR86889	NOT6-6L	96
30433697	NOT6-6L_FAR86889	NOT6-6L	130
30433698	NOT6-6L_FAR86889	NOT6-6L	270
30433699	NOT6-6L_FAR86889	NOT6-6L	47
30433700	NOT6-6L_FAR86889	NOT6-6L	60
30433701	NOT6-6L_FAR86889	NOT6-6L	117
30433702	NOT6-6L_FAR86889	NOT6-6L	8
30433703	NOT6-6L_FAR86889	NOT6-6L	149
30433704	NOT6-6L_FAR86889	NOT6-6L	246
30433705	NOT6-6L_FAR86889	NOT6-6L	131
30433706	NOT6-6L_FAR86889	NOT6-6L	238
30433707	NOT6-6L_FAR86889	NOT6-6L	42
30433708	NOT6-6L_FAR86889	NOT6-6L	178
30433709	NOT6-6L_FAR86889	NOT6-6L	145
30433710	NOT6-6L_FAR86889	NOT6-6L	105
30433711	NOT6-6L_FAR86889	NOT6-6L	287
30433712	NOT6-6L_FAR86889	NOT6-6L	173
30433713	NOT6-6L_FAR86889	NOT6-6L	221
30433714	NOT6-6L_FAR86889	NOT6-6L	96
30433715	NOT6-6L_FAR86889	NOT6-6L	130
30433716	NOT6-6L_FAR86889	NOT6-6L	270
30433717	NOT6-6L_FAR86889	NOT6-6L	47
30433718	NOT6-6L_FAR86889	NOT6-6L	60
30433719	NOT6-6L_FAR86889	NOT6-6L	131
30433720	NOT6-6L_FAR86889	NOT6-6L	238
30433721	NOT6-6L_FAR86889	NOT6-6L	42
30433722	NOT6-6L_FAR86889	NOT6-6L	178
30433723	NOT6-6L_FAR86889	NOT6-6L	145
30433724	NOT6-6L_FAR86889	NOT6-6L	105
30433725	NOT6-6L_FAR86889	NOT6-6L	287
30433726	NOT6-6L_FAR86889	NOT6-6L	173
30433727	NOT6-6L_FAR86889	NOT6-6L	221
30433728	NOT6-6L_FAR86889	NOT6-6L	130
30433729	NOT6-6L_FAR86889	NOT6-6L	270
30433730	NOT6-6L_FAR86889	NOT6-6L	47
30433731	NOT6-6L_FAR86889	NOT6-6L	60
30433732	NOT6-6L_FAR86889	NOT6-6L	117
30433733	NOT6-6L_FAR86889	NOT6-6L	8
30433734	NOT6-6L_FAR86889	NOT6-6L	149
30433735	NOT6-6L_FAR86889	NOT6-6L	246
30433736	NOT6-6L_FAR86889	NOT6-6L	131
30433737	NOT6-6L_FAR86889	NOT6-6L	42
30433738	NOT6-6L_FAR86889	NOT6-6L	178
30433739	NOT6-6L_FAR86889	NOT6-6L	145
30433740	NOT6-6L_FAR86889	NOT6-6L	105
30433741	NOT6-6L_FAR86889	NOT6-6L	287
30433742	NOT6-6L_FAR86889	NOT6-6L	173
30433743	NOT6-6L_FAR86889	NOT6-6L	96
30433744	NOT6-6L_FAR86889	NOT6-6L	130
30433745	NOT6-6L_FAR86889	NOT6-6L	47
30433746	NOT6-6L_FAR86889	NOT6-6L	117
30433747	NOT6-6L_FAR86889	NOT6-6L	149
30433748	NOT6-6L_FAR86889	NOT6-6L	246
30433749	NOT6-6L_FAR86889	NOT6-6L	131
30433750	NOT6-6L_FAR86889	NOT6-6L	238
30433751	NOT6-6L_FAR86889	NOT6-6L	42
30433752	NOT6-6L_FAR86889	NOT6-6L	145
30433753	NOT6-6L_FAR86889	NOT6-6L	105
30433754	NOT6-6L_FAR86889	NOT6-6L	221
30433755	NOT6-6L_FAR86889	NOT6-6L	287
30433756	NOT6-6L_FAR86889	NOT6-6L	173
30433757	NOT6-6L_FAR86889	NOT6-6L	96
30433758	NOT6-6L_FAR86889	NOT6-6L	270
30433759	NOT6-6L_FAR86889	NOT6-6L	117
30433760	NOT6-6L_FAR86889	NOT6-6L	8
30433761	NOT6-6L_FAR86889	NOT6-6L	149
30433762	NOT6-6L_FAR86889	NOT6-6L	246
30433763	NOT6-6L_FAR86889	NOT6-6L	131
30433764	NOT6-6L_FAR86889	NOT6-6L	238
30433765	NOT6-6L_FAR86889	NOT6-6L	178
30433766	NOT6-6L_FAR86889	NOT6-6L	105
30433767	NOT6-6L_FAR86889	NOT6-6L	221
30433768	NOT6-6L_FAR86889	NOT6-6L	96
30433769	NOT6-6L_FAR86889	NOT6-6L	130
30433770	NOT6-6L_FAR86889	NOT6-6L	47
30433771	NOT6-6L_FAR86889	NOT6-6L	60
30433772	NOT6-6L_FAR86889	NOT6-6L	117
30433773	NOT6-6L_FAR86889	NOT6-6L	8
30433774	NOT6-6L_FAR86889	NOT6-6L	149
30433775	NOT6-6L_FAR86889	NOT6-6L	246
30433776	NOT6-6L_FAR86889	NOT6-6L	8
30433777	NOT6-6L_FAR86889	NOT6-6L	221
30433778	NOT6-6L_FAR86889	NOT6-6L	9
30433779	NOT6-6L_FAR86889	NOT6-6L	47
30433780	NOT6-6L_FAR86889	NOT6-6L	60
30433781	NOT6-6L_FAR86889	NOT6-6L	270
30433782	NOT6-6L_FAR86889	NOT6-6L	9
30433783	NOT6-6L_FAR86889	NOT6-6L	221
30433784	NOT6-6L_FAR86889	NOT6-6L	37
30433785	NOT6-6L_FAR86889	NOT6-6L	79
30433786	NOT6-6L_FAR86889	NOT6-6L	93
30433787	NOT6-6L_FAR86889	NOT6-6L	140
30433788	NOT6-6L_FAR86889	NOT6-6L	152
30433789	NOT6-6L_FAR86889	NOT6-6L	58
30433790	NOT6-6L_FAR86889	NOT6-6L	124
30433791	NOT6-6L_FAR86889	NOT6-6L	109
30433792	NOT6-6L_FAR86889	NOT6-6L	77
30433793	NOT6-6L_FAR86889	NOT6-6L	68
30433794	NOT6-6L_FAR86889	NOT6-6L	63
30433795	NOT6-6L_FAR86889	NOT6-6L	27
30433796	NOT6-6L_FAR86889	NOT6-6L	92
30433797	NOT6-6L_FAR86889	NOT6-6L	55
30433798	NOT6-6L_FAR86889	NOT6-6L	72
30433799	NOT6-6L_FAR86889	NOT6-6L	47
30433800	NOT6-6L_FAR86889	NOT6-6L	41
30433801	NOT6-6L_FAR86889	NOT6-6L	126
30433802	NOT6-6L_FAR86889	NOT6-6L	70
30433803	NOT6-6L_FAR86889	NOT6-6L	187
30433804	NOT6-6L_FAR86889	NOT6-6L	30
30433805	NOT6-6L_FAR86889	NOT6-6L	71
30433806	NOT6-6L_FAR86889	NOT6-6L	137
30433807	NOT6-6L_FAR86889	NOT6-6L	70
30433808	NOT6-6L_FAR86889	NOT6-6L	58
30433809	NOT6-6L_FAR86889	NOT6-6L	64
30433810	NOT6-6L_FAR86889	NOT6-6L	71
30433811	NOT6-6L_FAR86889	NOT6-6L	153
30433812	NOT6-6L_FAR86889	NOT6-6L	56
30433813	NOT6-6L_FAR86889	NOT6-6L	124
30433814	NOT6-6L_FAR86889	NOT6-6L	66
30433815	NOT6-6L_FAR86889	NOT6-6L	158
30433816	NOT6-6L_FAR86889	NOT6-6L	69
30433817	NOT6-6L_FAR86889	NOT6-6L	43
30433818	NOT6-6L_FAR86889	NOT6-6L	95
30433819	NOT6-6L_FAR86889	NOT6-6L	147
30433820	NOT6-6L_FAR86889	NOT6-6L	95
30433821	NOT6-6L_FAR86889	NOT6-6L	71
30433822	NOT6-6L_FAR86889	NOT6-6L	26
30433823	NOT6-6L_FAR86889	NOT6-6L	87
30433824	NOT6-6L_FAR86889	NOT6-6L	106
30433825	NOT6-6L_FAR86889	NOT6-6L	45
30433826	NOT6-6L_FAR86889	NOT6-6L	78
30433827	NOT6-6L_FAR86889	NOT6-6L	104
30433828	NOT6-6L_FAR86889	NOT6-6L	95
30433829	NOT6-6L_FAR86889	NOT6-6L	71
30433830	NOT6-6L_FAR86889	NOT6-6L	52
30433831	NOT6-6L_FAR86889	NOT6-6L	145
30433832	NOT6-6L_FAR86889	NOT6-6L	44
30433833	NOT6-6L_FAR86889	NOT6-6L	213
30433834	NOT6-6L_FAR86889	NOT6-6L	92
30433835	NOT6-6L_FAR86889	NOT6-6L	90
30433836	NOT6-6L_FAR86889	NOT6-6L	86
30433837	NOT6-6L_FAR86889	NOT6-6L	45
30433838	NOT6-6L_FAR86889	NOT6-6L	114
30433839	NOT6-6L_FAR86889	NOT6-6L	80
30433840	NOT6-6L_FAR86889	NOT6-6L	44
30433841	NOT6-6L_FAR86889	NOT6-6L	116
30433842	NOT6-6L_FAR86889	NOT6-6L	247
30433843	NOT6-6L_FAR86889	NOT6-6L	62
30433844	NOT6-6L_FAR86889	NOT6-6L	106
30433845	NOT6-6L_FAR86889	NOT6-6L	44
30433846	NOT6-6L_FAR86889	NOT6-6L	99
30433847	NOT6-6L_FAR86889	NOT6-6L	98
30433848	NOT6-6L_FAR86889	NOT6-6L	33
30433849	NOT6-6L_FAR86889	NOT6-6L	63
30433850	NOT6-6L_FAR86889	NOT6-6L	27
30433851	NOT6-6L_FAR86889	NOT6-6L	152
30433852	NOT6-6L_FAR86889	NOT6-6L	37
30433853	NOT6-6L_FAR86889	NOT6-6L	79
30433854	NOT6-6L_FAR86889	NOT6-6L	93
30433855	NOT6-6L_FAR86889	NOT6-6L	140
30433856	NOT6-6L_FAR86889	NOT6-6L	152
30433857	NOT6-6L_FAR86889	NOT6-6L	58
30433858	NOT6-6L_FAR86889	NOT6-6L	124
30433859	NOT6-6L_FAR86889	NOT6-6L	109
30433860	NOT6-6L_FAR86889	NOT6-6L	77
30433861	NOT6-6L_FAR86889	NOT6-6L	68
30433862	NOT6-6L_FAR86889	NOT6-6L	63
30433863	NOT6-6L_FAR86889	NOT6-6L	27
30433864	NOT6-6L_FAR86889	NOT6-6L	92
30433865	NOT6-6L_FAR86889	NOT6-6L	55
30433866	NOT6-6L_FAR86889	NOT6-6L	72
30433867	NOT6-6L_FAR86889	NOT6-6L	47
30433868	NOT6-6L_FAR86889	NOT6-6L	41
30433869	NOT6-6L_FAR86889	NOT6-6L	126
30433870	NOT6-6L_FAR86889	NOT6-6L	70
30433871	NOT6-6L_FAR86889	NOT6-6L	187
30433872	NOT6-6L_FAR86889	NOT6-6L	30
30433873	NOT6-6L_FAR86889	NOT6-6L	71
30433874	NOT6-6L_FAR86889	NOT6-6L	137
30433875	NOT6-6L_FAR86889	NOT6-6L	70
30433876	NOT6-6L_FAR86889	NOT6-6L	58
30433877	NOT6-6L_FAR86889	NOT6-6L	64
30433878	NOT6-6L_FAR86889	NOT6-6L	71
30433879	NOT6-6L_FAR86889	NOT6-6L	153
30433880	NOT6-6L_FAR86889	NOT6-6L	56
30433881	NOT6-6L_FAR86889	NOT6-6L	124
30433882	NOT6-6L_FAR86889	NOT6-6L	66
30433883	NOT6-6L_FAR86889	NOT6-6L	158
30433884	NOT6-6L_FAR86889	NOT6-6L	69
30433885	NOT6-6L_FAR86889	NOT6-6L	43
30433886	NOT6-6L_FAR86889	NOT6-6L	95
30433887	NOT6-6L_FAR86889	NOT6-6L	147
30433888	NOT6-6L_FAR86889	NOT6-6L	95
30433889	NOT6-6L_FAR86889	NOT6-6L	71
30433890	NOT6-6L_FAR86889	NOT6-6L	26
30433891	NOT6-6L_FAR86889	NOT6-6L	87
30433892	NOT6-6L_FAR86889	NOT6-6L	106
30433893	NOT6-6L_FAR86889	NOT6-6L	45
30433894	NOT6-6L_FAR86889	NOT6-6L	78
30433895	NOT6-6L_FAR86889	NOT6-6L	104
30433896	NOT6-6L_FAR86889	NOT6-6L	95
30433897	NOT6-6L_FAR86889	NOT6-6L	71
30433898	NOT6-6L_FAR86889	NOT6-6L	52
30433899	NOT6-6L_FAR86889	NOT6-6L	145
30433900	NOT6-6L_FAR86889	NOT6-6L	44
30433901	NOT6-6L_FAR86889	NOT6-6L	213
30433902	NOT6-6L_FAR86889	NOT6-6L	92
30433903	NOT6-6L_FAR86889	NOT6-6L	90
30433904	NOT6-6L_FAR86889	NOT6-6L	86
30433905	NOT6-6L_FAR86889	NOT6-6L	45
30433906	NOT6-6L_FAR86889	NOT6-6L	114
30433907	NOT6-6L_FAR86889	NOT6-6L	80
30433908	NOT6-6L_FAR86889	NOT6-6L	44
30433909	NOT6-6L_FAR86889	NOT6-6L	116
30433910	NOT6-6L_FAR86889	NOT6-6L	247
30433911	NOT6-6L_FAR86889	NOT6-6L	62
30433912	NOT6-6L_FAR86889	NOT6-6L	106
30433913	NOT6-6L_FAR86889	NOT6-6L	44
30433914	NOT6-6L_FAR86889	NOT6-6L	99
30433915	NOT6-6L_FAR86889	NOT6-6L	98
30433916	NOT6-6L_FAR86889	NOT6-6L	33
30433917	NOT6-6L_FAR86889	NOT6-6L	63
30433918	NOT6-6L_FAR86889	NOT6-6L	27
30433919	NOT6-6L_FAR86889	NOT6-6L	79
30433920	NOT6-6L_FAR86889	NOT6-6L	109
30433921	NOT6-6L_FAR86889	NOT6-6L	70
30433922	NOT6-6L_FAR86889	NOT6-6L	187
30433923	NOT6-6L_FAR86889	NOT6-6L	147
30433924	NOT6-6L_FAR86889	NOT6-6L	45
30433925	NOT6-6L_FAR86889	NOT6-6L	213
30433926	NOT6-6L_FAR86889	NOT6-6L	92
30433927	NOT6-6L_FAR86889	NOT6-6L	90
30433928	NOT6-6L_FAR86889	NOT6-6L	86
30433929	NOT6-6L_FAR86889	NOT6-6L	45
30433930	NOT6-6L_FAR86889	NOT6-6L	114
30433931	NOT6-6L_FAR86889	NOT6-6L	80
30433932	NOT6-6L_FAR86889	NOT6-6L	99
30433933	NOT6-6L_FAR86889	NOT6-6L	43
30433934	NOT6-6L_FAR86889	NOT6-6L	80
30433935	NOT6-6L_FAR86889	NOT6-6L	99
30433936	NOT6-6L_FAR86889	NOT6-6L	247
30433937	NOT6-6L_FAR86889	NOT6-6L	99
30433938	NOT6-6L_FAR86889	NOT6-6L	37
30433939	NOT6-6L_FAR86889	NOT6-6L	79
30433940	NOT6-6L_FAR86889	NOT6-6L	93
30433941	NOT6-6L_FAR86889	NOT6-6L	140
30433942	NOT6-6L_FAR86889	NOT6-6L	152
30433943	NOT6-6L_FAR86889	NOT6-6L	58
30433944	NOT6-6L_FAR86889	NOT6-6L	106
30433945	NOT6-6L_FAR86889	NOT6-6L	124
30433946	NOT6-6L_FAR86889	NOT6-6L	77
30433947	NOT6-6L_FAR86889	NOT6-6L	68
30433948	NOT6-6L_FAR86889	NOT6-6L	27
30433949	NOT6-6L_FAR86889	NOT6-6L	92
30433950	NOT6-6L_FAR86889	NOT6-6L	55
30433951	NOT6-6L_FAR86889	NOT6-6L	47
30433952	NOT6-6L_FAR86889	NOT6-6L	126
30433953	NOT6-6L_FAR86889	NOT6-6L	70
30433954	NOT6-6L_FAR86889	NOT6-6L	187
30433955	NOT6-6L_FAR86889	NOT6-6L	71
30433956	NOT6-6L_FAR86889	NOT6-6L	137
30433957	NOT6-6L_FAR86889	NOT6-6L	70
30433958	NOT6-6L_FAR86889	NOT6-6L	58
30433959	NOT6-6L_FAR86889	NOT6-6L	64
30433960	NOT6-6L_FAR86889	NOT6-6L	158
30433961	NOT6-6L_FAR86889	NOT6-6L	69
30433962	NOT6-6L_FAR86889	NOT6-6L	95
30433963	NOT6-6L_FAR86889	NOT6-6L	147
30433964	NOT6-6L_FAR86889	NOT6-6L	95
30433965	NOT6-6L_FAR86889	NOT6-6L	26
30433966	NOT6-6L_FAR86889	NOT6-6L	72
30433967	NOT6-6L_FAR86889	NOT6-6L	63
30433968	NOT6-6L_FAR86889	NOT6-6L	71
30433969	NOT6-6L_FAR86889	NOT6-6L	43
30433970	NOT6-6L_FAR86889	NOT6-6L	153
30433971	NOT6-6L_FAR86889	NOT6-6L	30
30433972	NOT6-6L_FAR86889	NOT6-6L	45
30433973	NOT6-6L_FAR86889	NOT6-6L	109
30433974	NOT6-6L_FAR86889	NOT6-6L	71
30433975	NOT6-6L_FAR86889	NOT6-6L	213
30433976	NOT6-6L_FAR86889	NOT6-6L	90
30433977	NOT6-6L_FAR86889	NOT6-6L	86
30433978	NOT6-6L_FAR86889	NOT6-6L	80
30433979	NOT6-6L_FAR86889	NOT6-6L	99
30433980	NOT6-6L_FAR86889	NOT6-6L	124
30433981	NOT6-6L_FAR86889	NOT6-6L	41
30433982	NOT6-6L_FAR86889	NOT6-6L	187
30433983	NOT6-6L_FAR86889	NOT6-6L	70
30433984	NOT6-6L_FAR86889	NOT6-6L	58
30433985	NOT6-6L_FAR86889	NOT6-6L	71
30433986	NOT6-6L_FAR86889	NOT6-6L	27
30433987	NOT6-6L_FAR86889	NOT6-6L	137
30433988	NOT6-6L_FAR86889	NOT6-6L	30
30433989	NOT6-6L_FAR86889	NOT6-6L	106
30433990	NOT6-6L_FAR86889	NOT6-6L	64
30433991	NOT6-6L_FAR86889	NOT6-6L	95
30433992	NOT6-6L_FAR86889	NOT6-6L	92
30433993	NOT6-6L_FAR86889	NOT6-6L	106
30433994	NOT6-6L_FAR86889	NOT6-6L	26
30433995	NOT6-6L_FAR86889	NOT6-6L	79
30433996	NOT6-6L_FAR86889	NOT6-6L	68
30433997	NOT6-6L_FAR86889	NOT6-6L	70
30433998	NOT6-6L_FAR86889	NOT6-6L	71
30433999	NOT6-6L_FAR86889	NOT6-6L	147
30434000	NOT6-6L_FAR86889	NOT6-6L	69
30434001	NOT6-6L_FAR86889	NOT6-6L	95
30434002	NOT6-6L_FAR86889	NOT6-6L	152
30434003	NOT6-6L_FAR86889	NOT6-6L	58
30434004	NOT6-6L_FAR86889	NOT6-6L	140
30434005	NOT6-6L_FAR86889	NOT6-6L	47
30434006	NOT6-6L_FAR86889	NOT6-6L	55
30434007	NOT6-6L_FAR86889	NOT6-6L	158
30434008	NOT6-6L_FAR86889	NOT6-6L	124
30434009	NOT6-6L_FAR86889	NOT6-6L	43
30434010	NOT6-6L_FAR86889	NOT6-6L	37
30434011	NOT6-6L_FAR86889	NOT6-6L	126
30434012	NOT6-6L_FAR86889	NOT6-6L	72
30434013	NOT6-6L_FAR86889	NOT6-6L	153
30434014	NOT6-6L_FAR86889	NOT6-6L	71
30434015	NOT6-6L_FAR86889	NOT6-6L	90
30434016	NOT6-6L_FAR86889	NOT6-6L	77
30434017	NOT6-6L_FAR86889	NOT6-6L	193
30434018	NOT6-6L_FAR86889	NOT6-6L	152
30434019	NOT6-6L_FAR86889	NOT6-6L	152
30434020	NOT6-6L_FAR86889	NOT6-6L	176
30434021	NOT6-6L_FAR86889	NOT6-6L	140
30434022	NOT6-6L_FAR86889	NOT6-6L	64
30434023	NOT6-6L_FAR86889	NOT6-6L	176
30434024	NOT6-6L_FAR86889	NOT6-6L	140
30434025	NOT6-6L_FAR86889	NOT6-6L	64
30434026	NOT6-6L_FAR86889	NOT6-6L	289
30434027	NOT6-6L_FAR86889	NOT6-6L	140
30434028	NOT6-6L_FAR86889	NOT6-6L	64
30434029	NOT6-6L_FAR86889	NOT6-6L	140
30434030	NOT6-6L_FAR86889	NOT6-6L	64
30434031	NOT6-6L_FAR86889	NOT6-6L	80
30434032	NOT6-6L_FAR86889	NOT6-6L	289
30434033	NOT6-6L_FAR86889	NOT6-6L	64
30434034	NOT6-6L_FAR86889	NOT6-6L	140
30434035	NOT6-6L_FAR86889	NOT6-6L	64
30434036	NOT6-6L_FAR86889	NOT6-6L	140
30434037	NOT6-6L_FAR86889	NOT6-6L	179
30434038	NOT6-6L_FAR86889	NOT6-6L	57
30434039	NOT6-6L_FAR86889	NOT6-6L	107
30434040	NOT6-6L_FAR86889	NOT6-6L	229
30434041	NOT6-6L_FAR86889	NOT6-6L	137
30434042	NOT6-6L_FAR86889	NOT6-6L	57
30434043	NOT6-6L_FAR86889	NOT6-6L	149
30434044	NOT6-6L_FAR86889	NOT6-6L	179
30434045	NOT6-6L_FAR86889	NOT6-6L	57
30434046	NOT6-6L_FAR86889	NOT6-6L	107
30434047	NOT6-6L_FAR86889	NOT6-6L	229
30434048	NOT6-6L_FAR86889	NOT6-6L	137
30434049	NOT6-6L_FAR86889	NOT6-6L	57
30434050	NOT6-6L_FAR86889	NOT6-6L	149
30434051	NOT6-6L_FAR86889	NOT6-6L	179
30434052	NOT6-6L_FAR86889	NOT6-6L	57
30434053	NOT6-6L_FAR86889	NOT6-6L	107
30434054	NOT6-6L_FAR86889	NOT6-6L	229
30434055	NOT6-6L_FAR86889	NOT6-6L	137
30434056	NOT6-6L_FAR86889	NOT6-6L	57
30434057	NOT6-6L_FAR86889	NOT6-6L	149
30434058	NOT6-6L_FAR86889	NOT6-6L	57
30434059	NOT6-6L_FAR86889	NOT6-6L	62
30434060	NOT6-6L_FAR86889	NOT6-6L	93
30434061	NOT6-6L_FAR86889	NOT6-6L	99
30434062	NOT6-6L_FAR86889	NOT6-6L	62
30434063	NOT6-6L_FAR86889	NOT6-6L	93
30434064	NOT6-6L_FAR86889	NOT6-6L	99
30434065	NOT6-6L_FAR86889	NOT6-6L	62
30434066	NOT6-6L_FAR86889	NOT6-6L	93
30434067	NOT6-6L_FAR86889	NOT6-6L	99
30434068	NOT6-6L_FAR86889	NOT6-6L	160
30434069	NOT6-6L_FAR86889	NOT6-6L	160
30434070	NOT6-6L_FAR86889	NOT6-6L	160
30434071	NOT6-6L_FAR86889	NOT6-6L	160
30434072	NOT6-6L_FAR86889	NOT6-6L	160
30434073	NOT6-6L_FAR86889	NOT6-6L	160
30434074	NOT6-6L_FAR86889	NOT6-6L	178
30434075	NOT6-6L_FAR86889	NOT6-6L	82
30434076	NOT6-6L_FAR86889	NOT6-6L	222
30434077	NOT6-6L_FAR86889	NOT6-6L	403
30434078	NOT6-6L_FAR86889	NOT6-6L	201
30434079	NOT6-6L_FAR86889	NOT6-6L	329
30434080	NOT6-6L_FAR86889	NOT6-6L	45
30434081	NOT6-6L_FAR86889	NOT6-6L	221
30434082	NOT6-6L_FAR86889	NOT6-6L	82
30434083	NOT6-6L_FAR86889	NOT6-6L	222
30434084	NOT6-6L_FAR86889	NOT6-6L	403
30434085	NOT6-6L_FAR86889	NOT6-6L	201
30434086	NOT6-6L_FAR86889	NOT6-6L	329
30434087	NOT6-6L_FAR86889	NOT6-6L	45
30434088	NOT6-6L_FAR86889	NOT6-6L	221
30434089	NOT6-6L_FAR86889	NOT6-6L	329
30434090	NOT6-6L_FAR86889	NOT6-6L	222
30434091	NOT6-6L_FAR86889	NOT6-6L	238
30434092	NOT6-6L_FAR86889	NOT6-6L	231
30434093	NOT6-6L_FAR86889	NOT6-6L	142
30434094	NOT6-6L_FAR86889	NOT6-6L	72
30434095	NOT6-6L_FAR86889	NOT6-6L	83
30434096	NOT6-6L_FAR86889	NOT6-6L	149
30434097	NOT6-6L_FAR86889	NOT6-6L	158
30434098	NOT6-6L_FAR86889	NOT6-6L	44
30434099	NOT6-6L_FAR86889	NOT6-6L	50
30434100	NOT6-6L_FAR86889	NOT6-6L	238
30434101	NOT6-6L_FAR86889	NOT6-6L	231
30434102	NOT6-6L_FAR86889	NOT6-6L	142
30434103	NOT6-6L_FAR86889	NOT6-6L	72
30434104	NOT6-6L_FAR86889	NOT6-6L	137
30434105	NOT6-6L_FAR86889	NOT6-6L	231
30434106	NOT6-6L_FAR86889	NOT6-6L	142
30434107	NOT6-6L_FAR86889	NOT6-6L	72
30434108	NOT6-6L_FAR86889	NOT6-6L	231
30434109	NOT6-6L_FAR86889	NOT6-6L	142
30434110	NOT6-6L_FAR86889	NOT6-6L	72
30434111	NOT6-6L_FAR86889	NOT6-6L	83
30434112	NOT6-6L_FAR86889	NOT6-6L	149
30434113	NOT6-6L_FAR86889	NOT6-6L	158
30434114	NOT6-6L_FAR86889	NOT6-6L	44
30434115	NOT6-6L_FAR86889	NOT6-6L	50
30434116	NOT6-6L_FAR86889	NOT6-6L	36
30434117	NOT6-6L_FAR86889	NOT6-6L	42
30434118	NOT6-6L_FAR86889	NOT6-6L	203
30434119	NOT6-6L_FAR86889	NOT6-6L	107
30434120	NOT6-6L_FAR86889	NOT6-6L	117
30434121	NOT6-6L_FAR86889	NOT6-6L	84
30434122	NOT6-6L_FAR86889	NOT6-6L	91
30434123	NOT6-6L_FAR86889	NOT6-6L	44
30434124	NOT6-6L_FAR86889	NOT6-6L	223
30434125	NOT6-6L_FAR86889	NOT6-6L	271
30434126	NOT6-6L_FAR86889	NOT6-6L	134
30434127	NOT6-6L_FAR86889	NOT6-6L	42
30434128	NOT6-6L_FAR86889	NOT6-6L	51
30434129	NOT6-6L_FAR86889	NOT6-6L	148
30434130	NOT6-6L_FAR86889	NOT6-6L	128
30434131	NOT6-6L_FAR86889	NOT6-6L	12
30434132	NOT6-6L_FAR86889	NOT6-6L	175
30434133	NOT6-6L_FAR86889	NOT6-6L	151
30434134	NOT6-6L_FAR86889	NOT6-6L	280
30434135	NOT6-6L_FAR86889	NOT6-6L	81
30434136	NOT6-6L_FAR86889	NOT6-6L	42
30434137	NOT6-6L_FAR86889	NOT6-6L	112
30434138	NOT6-6L_FAR86889	NOT6-6L	36
30434139	NOT6-6L_FAR86889	NOT6-6L	42
30434140	NOT6-6L_FAR86889	NOT6-6L	203
30434141	NOT6-6L_FAR86889	NOT6-6L	107
30434142	NOT6-6L_FAR86889	NOT6-6L	117
30434143	NOT6-6L_FAR86889	NOT6-6L	84
30434144	NOT6-6L_FAR86889	NOT6-6L	91
30434145	NOT6-6L_FAR86889	NOT6-6L	44
30434146	NOT6-6L_FAR86889	NOT6-6L	223
30434147	NOT6-6L_FAR86889	NOT6-6L	271
30434148	NOT6-6L_FAR86889	NOT6-6L	134
30434149	NOT6-6L_FAR86889	NOT6-6L	42
30434150	NOT6-6L_FAR86889	NOT6-6L	51
30434151	NOT6-6L_FAR86889	NOT6-6L	148
30434152	NOT6-6L_FAR86889	NOT6-6L	128
30434153	NOT6-6L_FAR86889	NOT6-6L	12
30434154	NOT6-6L_FAR86889	NOT6-6L	175
30434155	NOT6-6L_FAR86889	NOT6-6L	151
30434156	NOT6-6L_FAR86889	NOT6-6L	280
30434157	NOT6-6L_FAR86889	NOT6-6L	81
30434158	NOT6-6L_FAR86889	NOT6-6L	42
30434159	NOT6-6L_FAR86889	NOT6-6L	112
30434160	NOT6-6L_FAR86889	NOT6-6L	42
30434161	NOT6-6L_FAR86889	NOT6-6L	91
30434162	NOT6-6L_FAR86889	NOT6-6L	152
30434163	NOT6-6L_FAR86889	NOT6-6L	100
30434164	NOT6-6L_FAR86889	NOT6-6L	101
30434165	NOT6-6L_FAR86889	NOT6-6L	95
30434166	NOT6-6L_FAR86889	NOT6-6L	239
30434167	NOT6-6L_FAR86889	NOT6-6L	123
30434168	NOT6-6L_FAR86889	NOT6-6L	40
30434169	NOT6-6L_FAR86889	NOT6-6L	220
30434170	NOT6-6L_FAR86889	NOT6-6L	75
30434171	NOT6-6L_FAR86889	NOT6-6L	149
30434172	NOT6-6L_FAR86889	NOT6-6L	76
30434173	NOT6-6L_FAR86889	NOT6-6L	95
30434174	NOT6-6L_FAR86889	NOT6-6L	104
30434175	NOT6-6L_FAR86889	NOT6-6L	95
30434176	NOT6-6L_FAR86889	NOT6-6L	115
30434177	NOT6-6L_FAR86889	NOT6-6L	133
30434178	NOT6-6L_FAR86889	NOT6-6L	123
30434179	NOT6-6L_FAR86889	NOT6-6L	101
30434180	NOT6-6L_FAR86889	NOT6-6L	52
30434181	NOT6-6L_FAR86889	NOT6-6L	152
30434182	NOT6-6L_FAR86889	NOT6-6L	100
30434183	NOT6-6L_FAR86889	NOT6-6L	101
30434184	NOT6-6L_FAR86889	NOT6-6L	95
30434185	NOT6-6L_FAR86889	NOT6-6L	239
30434186	NOT6-6L_FAR86889	NOT6-6L	123
30434187	NOT6-6L_FAR86889	NOT6-6L	40
30434188	NOT6-6L_FAR86889	NOT6-6L	220
30434189	NOT6-6L_FAR86889	NOT6-6L	75
30434190	NOT6-6L_FAR86889	NOT6-6L	149
30434191	NOT6-6L_FAR86889	NOT6-6L	76
30434192	NOT6-6L_FAR86889	NOT6-6L	95
30434193	NOT6-6L_FAR86889	NOT6-6L	104
30434194	NOT6-6L_FAR86889	NOT6-6L	95
30434195	NOT6-6L_FAR86889	NOT6-6L	115
30434196	NOT6-6L_FAR86889	NOT6-6L	133
30434197	NOT6-6L_FAR86889	NOT6-6L	123
30434198	NOT6-6L_FAR86889	NOT6-6L	101
30434199	NOT6-6L_FAR86889	NOT6-6L	52
30434200	NOT6-6L_FAR86889	NOT6-6L	149
30434201	NOT6-6L_FAR86889	NOT6-6L	101
30434202	NOT6-6L_FAR86889	NOT6-6L	100
30434203	NOT6-6L_FAR86889	NOT6-6L	95
30434204	NOT6-6L_FAR86889	NOT6-6L	220
30434205	NOT6-6L_FAR86889	NOT6-6L	75
30434206	NOT6-6L_FAR86889	NOT6-6L	40
30434207	NOT6-6L_FAR86889	NOT6-6L	152
30434208	NOT6-6L_FAR86889	NOT6-6L	123
30434209	NOT6-6L_FAR86889	NOT6-6L	239
30434210	NOT6-6L_FAR86889	NOT6-6L	76
30434211	NOT6-6L_FAR86889	NOT6-6L	95
30434212	NOT6-6L_FAR86889	NOT6-6L	104
30434213	NOT6-6L_FAR86889	NOT6-6L	95
30434214	NOT6-6L_FAR86889	NOT6-6L	115
30434215	NOT6-6L_FAR86889	NOT6-6L	133
30434216	NOT6-6L_FAR86889	NOT6-6L	123
30434217	NOT6-6L_FAR86889	NOT6-6L	101
30434218	NOT6-6L_FAR86889	NOT6-6L	52
30434219	NOT6-6L_FAR86889	NOT6-6L	149
30434220	NOT6-6L_FAR86889	NOT6-6L	101
30434221	NOT6-6L_FAR86889	NOT6-6L	100
30434222	NOT6-6L_FAR86889	NOT6-6L	95
30434223	NOT6-6L_FAR86889	NOT6-6L	220
30434224	NOT6-6L_FAR86889	NOT6-6L	75
30434225	NOT6-6L_FAR86889	NOT6-6L	40
30434226	NOT6-6L_FAR86889	NOT6-6L	152
30434227	NOT6-6L_FAR86889	NOT6-6L	123
30434228	NOT6-6L_FAR86889	NOT6-6L	239
30434229	NOT6-6L_FAR86889	NOT6-6L	76
30434230	NOT6-6L_FAR86889	NOT6-6L	95
30434231	NOT6-6L_FAR86889	NOT6-6L	104
30434232	NOT6-6L_FAR86889	NOT6-6L	95
30434233	NOT6-6L_FAR86889	NOT6-6L	115
30434234	NOT6-6L_FAR86889	NOT6-6L	133
30434235	NOT6-6L_FAR86889	NOT6-6L	123
30434236	NOT6-6L_FAR86889	NOT6-6L	101
30434237	NOT6-6L_FAR86889	NOT6-6L	52
30434238	NOT6-6L_FAR86889	NOT6-6L	76
30434239	NOT6-6L_FAR86889	NOT6-6L	95
30434240	NOT6-6L_FAR86889	NOT6-6L	104
30434241	NOT6-6L_FAR86889	NOT6-6L	95
30434242	NOT6-6L_FAR86889	NOT6-6L	115
30434243	NOT6-6L_FAR86889	NOT6-6L	133
30434244	NOT6-6L_FAR86889	NOT6-6L	123
30434245	NOT6-6L_FAR86889	NOT6-6L	101
30434246	NOT6-6L_FAR86889	NOT6-6L	52
30434247	NOT6-6L_FAR86889	NOT6-6L	52
30434248	NOT6-6L_FAR86889	NOT6-6L	160
30434249	NOT6-6L_FAR86889	NOT6-6L	171
30434250	NOT6-6L_FAR86889	NOT6-6L	156
30434251	NOT6-6L_FAR86889	NOT6-6L	126
30434252	NOT6-6L_FAR86889	NOT6-6L	124
30434253	NOT6-6L_FAR86889	NOT6-6L	37
30434254	NOT6-6L_FAR86889	NOT6-6L	142
30434255	NOT6-6L_FAR86889	NOT6-6L	39
30434256	NOT6-6L_FAR86889	NOT6-6L	129
30434257	NOT6-6L_FAR86889	NOT6-6L	75
30434258	NOT6-6L_FAR86889	NOT6-6L	107
30434259	NOT6-6L_FAR86889	NOT6-6L	216
30434260	NOT6-6L_FAR86889	NOT6-6L	121
30434261	NOT6-6L_FAR86889	NOT6-6L	114
30434262	NOT6-6L_FAR86889	NOT6-6L	108
30434263	NOT6-6L_FAR86889	NOT6-6L	44
30434264	NOT6-6L_FAR86889	NOT6-6L	108
30434265	NOT6-6L_FAR86889	NOT6-6L	130
30434266	NOT6-6L_FAR86889	NOT6-6L	112
30434267	NOT6-6L_FAR86889	NOT6-6L	222
30434268	NOT6-6L_FAR86889	NOT6-6L	91
30434269	NOT6-6L_FAR86889	NOT6-6L	202
30434270	NOT6-6L_FAR86889	NOT6-6L	117
30434271	NOT6-6L_FAR86889	NOT6-6L	115
30434272	NOT6-6L_FAR86889	NOT6-6L	158
30434273	NOT6-6L_FAR86889	NOT6-6L	162
30434274	NOT6-6L_FAR86889	NOT6-6L	85
30434275	NOT6-6L_FAR86889	NOT6-6L	69
30434276	NOT6-6L_FAR86889	NOT6-6L	86
30434277	NOT6-6L_FAR86889	NOT6-6L	56
30434278	NOT6-6L_FAR86889	NOT6-6L	179
30434279	NOT6-6L_FAR86889	NOT6-6L	92
30434280	NOT6-6L_FAR86889	NOT6-6L	100
30434281	NOT6-6L_FAR86889	NOT6-6L	104
30434282	NOT6-6L_FAR86889	NOT6-6L	106
30434283	NOT6-6L_FAR86889	NOT6-6L	65
30434284	NOT6-6L_FAR86889	NOT6-6L	139
30434285	NOT6-6L_FAR86889	NOT6-6L	101
30434286	NOT6-6L_FAR86889	NOT6-6L	139
30434287	NOT6-6L_FAR86889	NOT6-6L	79
30434288	NOT6-6L_FAR86889	NOT6-6L	173
30434289	NOT6-6L_FAR86889	NOT6-6L	145
30434290	NOT6-6L_FAR86889	NOT6-6L	76
30434291	NOT6-6L_FAR86889	NOT6-6L	218
30434292	NOT6-6L_FAR86889	NOT6-6L	105
30434293	NOT6-6L_FAR86889	NOT6-6L	167
30434294	NOT6-6L_FAR86889	NOT6-6L	96
30434295	NOT6-6L_FAR86889	NOT6-6L	129
30434296	NOT6-6L_FAR86889	NOT6-6L	111
30434297	NOT6-6L_FAR86889	NOT6-6L	176
30434298	NOT6-6L_FAR86889	NOT6-6L	81
30434299	NOT6-6L_FAR86889	NOT6-6L	189
30434300	NOT6-6L_FAR86889	NOT6-6L	187
30434301	NOT6-6L_FAR86889	NOT6-6L	137
30434302	NOT6-6L_FAR86889	NOT6-6L	147
30434303	NOT6-6L_FAR86889	NOT6-6L	151
30434304	NOT6-6L_FAR86889	NOT6-6L	35
30434305	NOT6-6L_FAR86889	NOT6-6L	52
30434306	NOT6-6L_FAR86889	NOT6-6L	61
30434307	NOT6-6L_FAR86889	NOT6-6L	112
30434308	NOT6-6L_FAR86889	NOT6-6L	82
30434309	NOT6-6L_FAR86889	NOT6-6L	272
30434310	NOT6-6L_FAR86889	NOT6-6L	86
30434311	NOT6-6L_FAR86889	NOT6-6L	146
30434312	NOT6-6L_FAR86889	NOT6-6L	75
30434313	NOT6-6L_FAR86889	NOT6-6L	175
30434314	NOT6-6L_FAR86889	NOT6-6L	177
30434315	NOT6-6L_FAR86889	NOT6-6L	130
30434316	NOT6-6L_FAR86889	NOT6-6L	19
30434317	NOT6-6L_FAR86889	NOT6-6L	83
30434318	NOT6-6L_FAR86889	NOT6-6L	204
30434319	NOT6-6L_FAR86889	NOT6-6L	72
30434320	NOT6-6L_FAR86889	NOT6-6L	161
30434321	NOT6-6L_FAR86889	NOT6-6L	40
30434322	NOT6-6L_FAR86889	NOT6-6L	91
30434323	NOT6-6L_FAR86889	NOT6-6L	126
30434324	NOT6-6L_FAR86889	NOT6-6L	62
30434325	NOT6-6L_FAR86889	NOT6-6L	191
30434326	NOT6-6L_FAR86889	NOT6-6L	133
30434327	NOT6-6L_FAR86889	NOT6-6L	26
30434328	NOT6-6L_FAR86889	NOT6-6L	156
30434329	NOT6-6L_FAR86889	NOT6-6L	124
30434330	NOT6-6L_FAR86889	NOT6-6L	160
30434331	NOT6-6L_FAR86889	NOT6-6L	171
30434332	NOT6-6L_FAR86889	NOT6-6L	126
30434333	NOT6-6L_FAR86889	NOT6-6L	37
30434334	NOT6-6L_FAR86889	NOT6-6L	142
30434335	NOT6-6L_FAR86889	NOT6-6L	39
30434336	NOT6-6L_FAR86889	NOT6-6L	129
30434337	NOT6-6L_FAR86889	NOT6-6L	75
30434338	NOT6-6L_FAR86889	NOT6-6L	107
30434339	NOT6-6L_FAR86889	NOT6-6L	216
30434340	NOT6-6L_FAR86889	NOT6-6L	121
30434341	NOT6-6L_FAR86889	NOT6-6L	114
30434342	NOT6-6L_FAR86889	NOT6-6L	108
30434343	NOT6-6L_FAR86889	NOT6-6L	44
30434344	NOT6-6L_FAR86889	NOT6-6L	108
30434345	NOT6-6L_FAR86889	NOT6-6L	130
30434346	NOT6-6L_FAR86889	NOT6-6L	112
30434347	NOT6-6L_FAR86889	NOT6-6L	222
30434348	NOT6-6L_FAR86889	NOT6-6L	91
30434349	NOT6-6L_FAR86889	NOT6-6L	202
30434350	NOT6-6L_FAR86889	NOT6-6L	117
30434351	NOT6-6L_FAR86889	NOT6-6L	115
30434352	NOT6-6L_FAR86889	NOT6-6L	158
30434353	NOT6-6L_FAR86889	NOT6-6L	162
30434354	NOT6-6L_FAR86889	NOT6-6L	85
30434355	NOT6-6L_FAR86889	NOT6-6L	69
30434356	NOT6-6L_FAR86889	NOT6-6L	86
30434357	NOT6-6L_FAR86889	NOT6-6L	56
30434358	NOT6-6L_FAR86889	NOT6-6L	179
30434359	NOT6-6L_FAR86889	NOT6-6L	92
30434360	NOT6-6L_FAR86889	NOT6-6L	100
30434361	NOT6-6L_FAR86889	NOT6-6L	104
30434362	NOT6-6L_FAR86889	NOT6-6L	106
30434363	NOT6-6L_FAR86889	NOT6-6L	65
30434364	NOT6-6L_FAR86889	NOT6-6L	139
30434365	NOT6-6L_FAR86889	NOT6-6L	101
30434366	NOT6-6L_FAR86889	NOT6-6L	139
30434367	NOT6-6L_FAR86889	NOT6-6L	79
30434368	NOT6-6L_FAR86889	NOT6-6L	173
30434369	NOT6-6L_FAR86889	NOT6-6L	145
30434370	NOT6-6L_FAR86889	NOT6-6L	76
30434371	NOT6-6L_FAR86889	NOT6-6L	218
30434372	NOT6-6L_FAR86889	NOT6-6L	105
30434373	NOT6-6L_FAR86889	NOT6-6L	167
30434374	NOT6-6L_FAR86889	NOT6-6L	96
30434375	NOT6-6L_FAR86889	NOT6-6L	129
30434376	NOT6-6L_FAR86889	NOT6-6L	111
30434377	NOT6-6L_FAR86889	NOT6-6L	176
30434378	NOT6-6L_FAR86889	NOT6-6L	81
30434379	NOT6-6L_FAR86889	NOT6-6L	189
30434380	NOT6-6L_FAR86889	NOT6-6L	187
30434381	NOT6-6L_FAR86889	NOT6-6L	137
30434382	NOT6-6L_FAR86889	NOT6-6L	147
30434383	NOT6-6L_FAR86889	NOT6-6L	151
30434384	NOT6-6L_FAR86889	NOT6-6L	35
30434385	NOT6-6L_FAR86889	NOT6-6L	52
30434386	NOT6-6L_FAR86889	NOT6-6L	61
30434387	NOT6-6L_FAR86889	NOT6-6L	112
30434388	NOT6-6L_FAR86889	NOT6-6L	82
30434389	NOT6-6L_FAR86889	NOT6-6L	272
30434390	NOT6-6L_FAR86889	NOT6-6L	86
30434391	NOT6-6L_FAR86889	NOT6-6L	146
30434392	NOT6-6L_FAR86889	NOT6-6L	75
30434393	NOT6-6L_FAR86889	NOT6-6L	175
30434394	NOT6-6L_FAR86889	NOT6-6L	177
30434395	NOT6-6L_FAR86889	NOT6-6L	130
30434396	NOT6-6L_FAR86889	NOT6-6L	19
30434397	NOT6-6L_FAR86889	NOT6-6L	83
30434398	NOT6-6L_FAR86889	NOT6-6L	204
30434399	NOT6-6L_FAR86889	NOT6-6L	72
30434400	NOT6-6L_FAR86889	NOT6-6L	161
30434401	NOT6-6L_FAR86889	NOT6-6L	40
30434402	NOT6-6L_FAR86889	NOT6-6L	188
30434403	NOT6-6L_FAR86889	NOT6-6L	91
30434404	NOT6-6L_FAR86889	NOT6-6L	126
30434405	NOT6-6L_FAR86889	NOT6-6L	62
30434406	NOT6-6L_FAR86889	NOT6-6L	191
30434407	NOT6-6L_FAR86889	NOT6-6L	133
30434408	NOT6-6L_FAR86889	NOT6-6L	26
30434409	NOT6-6L_FAR86889	NOT6-6L	89
30434410	NOT6-6L_FAR86889	NOT6-6L	55
30434411	NOT6-6L_FAR86889	NOT6-6L	111
30434412	NOT6-6L_FAR86889	NOT6-6L	104
30434413	NOT6-6L_FAR86889	NOT6-6L	199
30434414	NOT6-6L_FAR86889	NOT6-6L	135
30434415	NOT6-6L_FAR86889	NOT6-6L	85
30434416	NOT6-6L_FAR86889	NOT6-6L	40
30434417	NOT6-6L_FAR86889	NOT6-6L	126
30434418	NOT6-6L_FAR86889	NOT6-6L	166
30434419	NOT6-6L_FAR86889	NOT6-6L	138
30434420	NOT6-6L_FAR86889	NOT6-6L	49
30434421	NOT6-6L_FAR86889	NOT6-6L	85
30434422	NOT6-6L_FAR86889	NOT6-6L	156
30434423	NOT6-6L_FAR86889	NOT6-6L	55
30434424	NOT6-6L_FAR86889	NOT6-6L	44
30434425	NOT6-6L_FAR86889	NOT6-6L	130
30434426	NOT6-6L_FAR86889	NOT6-6L	124
30434427	NOT6-6L_FAR86889	NOT6-6L	178
30434428	NOT6-6L_FAR86889	NOT6-6L	138
30434429	NOT6-6L_FAR86889	NOT6-6L	96
30434430	NOT6-6L_FAR86889	NOT6-6L	151
30434431	NOT6-6L_FAR86889	NOT6-6L	44
30434432	NOT6-6L_FAR86889	NOT6-6L	103
30434433	NOT6-6L_FAR86889	NOT6-6L	68
30434434	NOT6-6L_FAR86889	NOT6-6L	68
30434435	NOT6-6L_FAR86889	NOT6-6L	76
30434436	NOT6-6L_FAR86889	NOT6-6L	88
30434437	NOT6-6L_FAR86889	NOT6-6L	63
30434438	NOT6-6L_FAR86889	NOT6-6L	88
30434439	NOT6-6L_FAR86889	NOT6-6L	90
30434440	NOT6-6L_FAR86889	NOT6-6L	62
30434441	NOT6-6L_FAR86889	NOT6-6L	90
30434442	NOT6-6L_FAR86889	NOT6-6L	109
30434443	NOT6-6L_FAR86889	NOT6-6L	131
30434444	NOT6-6L_FAR86889	NOT6-6L	73
30434445	NOT6-6L_FAR86889	NOT6-6L	101
30434446	NOT6-6L_FAR86889	NOT6-6L	66
30434447	NOT6-6L_FAR86889	NOT6-6L	123
30434448	NOT6-6L_FAR86889	NOT6-6L	88
30434449	NOT6-6L_FAR86889	NOT6-6L	144
30434450	NOT6-6L_FAR86889	NOT6-6L	87
30434451	NOT6-6L_FAR86889	NOT6-6L	144
30434452	NOT6-6L_FAR86889	NOT6-6L	54
30434453	NOT6-6L_FAR86889	NOT6-6L	23
30434454	NOT6-6L_FAR86889	NOT6-6L	54
30434455	NOT6-6L_FAR86889	NOT6-6L	60
30434456	NOT6-6L_FAR86889	NOT6-6L	149
30434457	NOT6-6L_FAR86889	NOT6-6L	50
30434458	NOT6-6L_FAR86889	NOT6-6L	23
30434459	NOT6-6L_FAR86889	NOT6-6L	135
30434460	NOT6-6L_FAR86889	NOT6-6L	46
30434461	NOT6-6L_FAR86889	NOT6-6L	73
30434462	NOT6-6L_FAR86889	NOT6-6L	81
30434463	NOT6-6L_FAR86889	NOT6-6L	109
30434464	NOT6-6L_FAR86889	NOT6-6L	64
30434465	NOT6-6L_FAR86889	NOT6-6L	89
30434466	NOT6-6L_FAR86889	NOT6-6L	55
30434467	NOT6-6L_FAR86889	NOT6-6L	111
30434468	NOT6-6L_FAR86889	NOT6-6L	104
30434469	NOT6-6L_FAR86889	NOT6-6L	199
30434470	NOT6-6L_FAR86889	NOT6-6L	135
30434471	NOT6-6L_FAR86889	NOT6-6L	85
30434472	NOT6-6L_FAR86889	NOT6-6L	8
30434473	NOT6-6L_FAR86889	NOT6-6L	40
30434474	NOT6-6L_FAR86889	NOT6-6L	126
30434475	NOT6-6L_FAR86889	NOT6-6L	166
30434476	NOT6-6L_FAR86889	NOT6-6L	138
30434477	NOT6-6L_FAR86889	NOT6-6L	49
30434478	NOT6-6L_FAR86889	NOT6-6L	85
30434479	NOT6-6L_FAR86889	NOT6-6L	156
30434480	NOT6-6L_FAR86889	NOT6-6L	55
30434481	NOT6-6L_FAR86889	NOT6-6L	44
30434482	NOT6-6L_FAR86889	NOT6-6L	130
30434483	NOT6-6L_FAR86889	NOT6-6L	124
30434484	NOT6-6L_FAR86889	NOT6-6L	178
30434485	NOT6-6L_FAR86889	NOT6-6L	138
30434486	NOT6-6L_FAR86889	NOT6-6L	96
30434487	NOT6-6L_FAR86889	NOT6-6L	151
30434488	NOT6-6L_FAR86889	NOT6-6L	44
30434489	NOT6-6L_FAR86889	NOT6-6L	103
30434490	NOT6-6L_FAR86889	NOT6-6L	68
30434491	NOT6-6L_FAR86889	NOT6-6L	68
30434492	NOT6-6L_FAR86889	NOT6-6L	76
30434493	NOT6-6L_FAR86889	NOT6-6L	88
30434494	NOT6-6L_FAR86889	NOT6-6L	63
30434495	NOT6-6L_FAR86889	NOT6-6L	88
30434496	NOT6-6L_FAR86889	NOT6-6L	90
30434497	NOT6-6L_FAR86889	NOT6-6L	62
30434498	NOT6-6L_FAR86889	NOT6-6L	90
30434499	NOT6-6L_FAR86889	NOT6-6L	109
30434500	NOT6-6L_FAR86889	NOT6-6L	131
30434501	NOT6-6L_FAR86889	NOT6-6L	73
30434502	NOT6-6L_FAR86889	NOT6-6L	101
30434503	NOT6-6L_FAR86889	NOT6-6L	66
30434504	NOT6-6L_FAR86889	NOT6-6L	123
30434505	NOT6-6L_FAR86889	NOT6-6L	88
30434506	NOT6-6L_FAR86889	NOT6-6L	149
30434507	NOT6-6L_FAR86889	NOT6-6L	144
30434508	NOT6-6L_FAR86889	NOT6-6L	87
30434509	NOT6-6L_FAR86889	NOT6-6L	144
30434510	NOT6-6L_FAR86889	NOT6-6L	54
30434511	NOT6-6L_FAR86889	NOT6-6L	23
30434512	NOT6-6L_FAR86889	NOT6-6L	54
30434513	NOT6-6L_FAR86889	NOT6-6L	60
30434514	NOT6-6L_FAR86889	NOT6-6L	50
30434515	NOT6-6L_FAR86889	NOT6-6L	23
30434516	NOT6-6L_FAR86889	NOT6-6L	135
30434517	NOT6-6L_FAR86889	NOT6-6L	46
30434518	NOT6-6L_FAR86889	NOT6-6L	73
30434519	NOT6-6L_FAR86889	NOT6-6L	81
30434520	NOT6-6L_FAR86889	NOT6-6L	109
30434521	NOT6-6L_FAR86889	NOT6-6L	64
30434522	NOT6-6L_FAR86889	NOT6-6L	89
30434523	NOT6-6L_FAR86889	NOT6-6L	55
30434524	NOT6-6L_FAR86889	NOT6-6L	111
30434525	NOT6-6L_FAR86889	NOT6-6L	104
30434526	NOT6-6L_FAR86889	NOT6-6L	199
30434527	NOT6-6L_FAR86889	NOT6-6L	135
30434528	NOT6-6L_FAR86889	NOT6-6L	85
30434529	NOT6-6L_FAR86889	NOT6-6L	40
30434530	NOT6-6L_FAR86889	NOT6-6L	126
30434531	NOT6-6L_FAR86889	NOT6-6L	166
30434532	NOT6-6L_FAR86889	NOT6-6L	138
30434533	NOT6-6L_FAR86889	NOT6-6L	49
30434534	NOT6-6L_FAR86889	NOT6-6L	85
30434535	NOT6-6L_FAR86889	NOT6-6L	156
30434536	NOT6-6L_FAR86889	NOT6-6L	55
30434537	NOT6-6L_FAR86889	NOT6-6L	44
30434538	NOT6-6L_FAR86889	NOT6-6L	130
30434539	NOT6-6L_FAR86889	NOT6-6L	124
30434540	NOT6-6L_FAR86889	NOT6-6L	178
30434541	NOT6-6L_FAR86889	NOT6-6L	96
30434542	NOT6-6L_FAR86889	NOT6-6L	151
30434543	NOT6-6L_FAR86889	NOT6-6L	44
30434544	NOT6-6L_FAR86889	NOT6-6L	103
30434545	NOT6-6L_FAR86889	NOT6-6L	68
30434546	NOT6-6L_FAR86889	NOT6-6L	68
30434547	NOT6-6L_FAR86889	NOT6-6L	76
30434548	NOT6-6L_FAR86889	NOT6-6L	88
30434549	NOT6-6L_FAR86889	NOT6-6L	138
30434550	NOT6-6L_FAR86889	NOT6-6L	63
30434551	NOT6-6L_FAR86889	NOT6-6L	88
30434552	NOT6-6L_FAR86889	NOT6-6L	90
30434553	NOT6-6L_FAR86889	NOT6-6L	62
30434554	NOT6-6L_FAR86889	NOT6-6L	90
30434555	NOT6-6L_FAR86889	NOT6-6L	109
30434556	NOT6-6L_FAR86889	NOT6-6L	131
30434557	NOT6-6L_FAR86889	NOT6-6L	73
30434558	NOT6-6L_FAR86889	NOT6-6L	101
30434559	NOT6-6L_FAR86889	NOT6-6L	66
30434560	NOT6-6L_FAR86889	NOT6-6L	123
30434561	NOT6-6L_FAR86889	NOT6-6L	88
30434562	NOT6-6L_FAR86889	NOT6-6L	144
30434563	NOT6-6L_FAR86889	NOT6-6L	87
30434564	NOT6-6L_FAR86889	NOT6-6L	144
30434565	NOT6-6L_FAR86889	NOT6-6L	54
30434566	NOT6-6L_FAR86889	NOT6-6L	54
30434567	NOT6-6L_FAR86889	NOT6-6L	23
30434568	NOT6-6L_FAR86889	NOT6-6L	60
30434569	NOT6-6L_FAR86889	NOT6-6L	50
30434570	NOT6-6L_FAR86889	NOT6-6L	23
30434571	NOT6-6L_FAR86889	NOT6-6L	135
30434572	NOT6-6L_FAR86889	NOT6-6L	46
30434573	NOT6-6L_FAR86889	NOT6-6L	73
30434574	NOT6-6L_FAR86889	NOT6-6L	199
30434575	NOT6-6L_FAR86889	NOT6-6L	199
30434576	NOT6-6L_FAR86889	NOT6-6L	135
30434577	NOT6-6L_FAR86889	NOT6-6L	126
30434578	NOT6-6L_FAR86889	NOT6-6L	49
30434579	NOT6-6L_FAR86889	NOT6-6L	156
30434580	NOT6-6L_FAR86889	NOT6-6L	130
30434581	NOT6-6L_FAR86889	NOT6-6L	138
30434582	NOT6-6L_FAR86889	NOT6-6L	62
30434583	NOT6-6L_FAR86889	NOT6-6L	73
30434584	NOT6-6L_FAR86889	NOT6-6L	101
30434585	NOT6-6L_FAR86889	NOT6-6L	88
30434586	NOT6-6L_FAR86889	NOT6-6L	60
30434587	NOT6-6L_FAR86889	NOT6-6L	85
30434588	NOT6-6L_FAR86889	NOT6-6L	111
30434589	NOT6-6L_FAR86889	NOT6-6L	87
30434590	NOT6-6L_FAR86889	NOT6-6L	130
30434591	NOT6-6L_FAR86889	NOT6-6L	138
30434592	NOT6-6L_FAR86889	NOT6-6L	156
30434593	NOT6-6L_FAR86889	NOT6-6L	135
30434594	NOT6-6L_FAR86889	NOT6-6L	23
30434595	NOT6-6L_FAR86889	NOT6-6L	88
30434596	NOT6-6L_FAR86889	NOT6-6L	62
30434597	NOT6-6L_FAR86889	NOT6-6L	40
30434598	NOT6-6L_FAR86889	NOT6-6L	151
30434599	NOT6-6L_FAR86889	NOT6-6L	131
30434600	NOT6-6L_FAR86889	NOT6-6L	49
30434601	NOT6-6L_FAR86889	NOT6-6L	178
30434602	NOT6-6L_FAR86889	NOT6-6L	199
30434603	NOT6-6L_FAR86889	NOT6-6L	144
30434604	NOT6-6L_FAR86889	NOT6-6L	89
30434605	NOT6-6L_FAR86889	NOT6-6L	73
30434606	NOT6-6L_FAR86889	NOT6-6L	54
30434607	NOT6-6L_FAR86889	NOT6-6L	44
30434608	NOT6-6L_FAR86889	NOT6-6L	63
30434609	NOT6-6L_FAR86889	NOT6-6L	90
30434610	NOT6-6L_FAR86889	NOT6-6L	104
30434611	NOT6-6L_FAR86889	NOT6-6L	103
30434612	NOT6-6L_FAR86889	NOT6-6L	66
30434613	NOT6-6L_FAR86889	NOT6-6L	138
30434614	NOT6-6L_FAR86889	NOT6-6L	85
30434615	NOT6-6L_FAR86889	NOT6-6L	68
30434616	NOT6-6L_FAR86889	NOT6-6L	126
30434617	NOT6-6L_FAR86889	NOT6-6L	68
30434618	NOT6-6L_FAR86889	NOT6-6L	55
30434619	NOT6-6L_FAR86889	NOT6-6L	124
30434620	NOT6-6L_FAR86889	NOT6-6L	88
30434621	NOT6-6L_FAR86889	NOT6-6L	166
30434622	NOT6-6L_FAR86889	NOT6-6L	144
30434623	NOT6-6L_FAR86889	NOT6-6L	55
30434624	NOT6-6L_FAR86889	NOT6-6L	88
30434625	NOT6-6L_FAR86889	NOT6-6L	44
30434626	NOT6-6L_FAR86889	NOT6-6L	109
30434627	NOT6-6L_FAR86889	NOT6-6L	96
30434628	NOT6-6L_FAR86889	NOT6-6L	123
30434629	NOT6-6L_FAR86889	NOT6-6L	54
30434630	NOT6-6L_FAR86889	NOT6-6L	60
30434631	NOT6-6L_FAR86889	NOT6-6L	90
30434632	NOT6-6L_FAR86889	NOT6-6L	101
30434633	NOT6-6L_FAR86889	NOT6-6L	149
30434634	NOT6-6L_FAR86889	NOT6-6L	50
30434635	NOT6-6L_FAR86889	NOT6-6L	23
30434636	NOT6-6L_FAR86889	NOT6-6L	135
30434637	NOT6-6L_FAR86889	NOT6-6L	46
30434638	NOT6-6L_FAR86889	NOT6-6L	73
30434639	NOT6-6L_FAR86889	NOT6-6L	64
30434640	NOT6-6L_FAR86889	NOT6-6L	111
30434641	NOT6-6L_FAR86889	NOT6-6L	87
30434642	NOT6-6L_FAR86889	NOT6-6L	156
30434643	NOT6-6L_FAR86889	NOT6-6L	135
30434644	NOT6-6L_FAR86889	NOT6-6L	88
30434645	NOT6-6L_FAR86889	NOT6-6L	62
30434646	NOT6-6L_FAR86889	NOT6-6L	40
30434647	NOT6-6L_FAR86889	NOT6-6L	151
30434648	NOT6-6L_FAR86889	NOT6-6L	131
30434649	NOT6-6L_FAR86889	NOT6-6L	49
30434650	NOT6-6L_FAR86889	NOT6-6L	144
30434651	NOT6-6L_FAR86889	NOT6-6L	73
30434652	NOT6-6L_FAR86889	NOT6-6L	54
30434653	NOT6-6L_FAR86889	NOT6-6L	44
30434654	NOT6-6L_FAR86889	NOT6-6L	63
30434655	NOT6-6L_FAR86889	NOT6-6L	90
30434656	NOT6-6L_FAR86889	NOT6-6L	103
30434657	NOT6-6L_FAR86889	NOT6-6L	101
30434658	NOT6-6L_FAR86889	NOT6-6L	66
30434659	NOT6-6L_FAR86889	NOT6-6L	138
30434660	NOT6-6L_FAR86889	NOT6-6L	85
30434661	NOT6-6L_FAR86889	NOT6-6L	126
30434662	NOT6-6L_FAR86889	NOT6-6L	68
30434663	NOT6-6L_FAR86889	NOT6-6L	55
30434664	NOT6-6L_FAR86889	NOT6-6L	88
30434665	NOT6-6L_FAR86889	NOT6-6L	166
30434666	NOT6-6L_FAR86889	NOT6-6L	144
30434667	NOT6-6L_FAR86889	NOT6-6L	88
30434668	NOT6-6L_FAR86889	NOT6-6L	44
30434669	NOT6-6L_FAR86889	NOT6-6L	149
30434670	NOT6-6L_FAR86889	NOT6-6L	54
30434671	NOT6-6L_FAR86889	NOT6-6L	60
30434672	NOT6-6L_FAR86889	NOT6-6L	23
30434673	NOT6-6L_FAR86889	NOT6-6L	96
30434674	NOT6-6L_FAR86889	NOT6-6L	123
30434675	NOT6-6L_FAR86889	NOT6-6L	90
30434676	NOT6-6L_FAR86889	NOT6-6L	178
30434677	NOT6-6L_FAR86889	NOT6-6L	109
30434678	NOT6-6L_FAR86889	NOT6-6L	138
30434679	NOT6-6L_FAR86889	NOT6-6L	124
30434680	NOT6-6L_FAR86889	NOT6-6L	50
30434681	NOT6-6L_FAR86889	NOT6-6L	23
30434682	NOT6-6L_FAR86889	NOT6-6L	135
30434683	NOT6-6L_FAR86889	NOT6-6L	46
30434684	NOT6-6L_FAR86889	NOT6-6L	73
30434685	NOT6-6L_FAR86889	NOT6-6L	81
30434686	NOT6-6L_FAR86889	NOT6-6L	109
30434687	NOT6-6L_FAR86889	NOT6-6L	64
30434688	NOT6-6L_FAR86889	NOT6-6L	149
30434689	NOT6-6L_FAR86889	NOT6-6L	81
30434690	NOT6-6L_FAR86889	NOT6-6L	109
30434691	NOT6-6L_FAR86889	NOT6-6L	64
30434692	NOT6-6L_FAR86889	NOT6-6L	149
30434693	NOT6-6L_FAR86889	NOT6-6L	81
30434694	NOT6-6L_FAR86889	NOT6-6L	109
30434695	NOT6-6L_FAR86889	NOT6-6L	199
30434696	NOT6-6L_FAR86889	NOT6-6L	87
30434697	NOT6-6L_FAR86889	NOT6-6L	23
30434698	NOT6-6L_FAR86889	NOT6-6L	90
30434699	NOT6-6L_FAR86889	NOT6-6L	50
30434700	NOT6-6L_FAR86889	NOT6-6L	130
30434701	NOT6-6L_FAR86889	NOT6-6L	138
30434702	NOT6-6L_FAR86889	NOT6-6L	23
30434703	NOT6-6L_FAR86889	NOT6-6L	135
30434704	NOT6-6L_FAR86889	NOT6-6L	46
30434705	NOT6-6L_FAR86889	NOT6-6L	73
30434706	NOT6-6L_FAR86889	NOT6-6L	81
30434707	NOT6-6L_FAR86889	NOT6-6L	109
30434708	NOT6-6L_FAR86889	NOT6-6L	64
30434709	NOT6-6L_FAR86889	NOT6-6L	112
30434710	NOT6-6L_FAR86889	NOT6-6L	240
30434711	NOT6-6L_FAR86889	NOT6-6L	130
30434712	NOT6-6L_FAR86889	NOT6-6L	41
30434713	NOT6-6L_FAR86889	NOT6-6L	15
30434714	NOT6-6L_FAR86889	NOT6-6L	150
30434715	NOT6-6L_FAR86889	NOT6-6L	274
30434716	NOT6-6L_FAR86889	NOT6-6L	148
30434717	NOT6-6L_FAR86889	NOT6-6L	54
30434718	NOT6-6L_FAR86889	NOT6-6L	141
30434719	NOT6-6L_FAR86889	NOT6-6L	19
30434720	NOT6-6L_FAR86889	NOT6-6L	122
30434721	NOT6-6L_FAR86889	NOT6-6L	29
30434722	NOT6-6L_FAR86889	NOT6-6L	169
30434723	NOT6-6L_FAR86889	NOT6-6L	37
30434724	NOT6-6L_FAR86889	NOT6-6L	75
30434725	NOT6-6L_FAR86889	NOT6-6L	76
30434726	NOT6-6L_FAR86889	NOT6-6L	75
30434727	NOT6-6L_FAR86889	NOT6-6L	50
30434728	NOT6-6L_FAR86889	NOT6-6L	106
30434729	NOT6-6L_FAR86889	NOT6-6L	52
30434730	NOT6-6L_FAR86889	NOT6-6L	43
30434731	NOT6-6L_FAR86889	NOT6-6L	66
30434732	NOT6-6L_FAR86889	NOT6-6L	79
30434733	NOT6-6L_FAR86889	NOT6-6L	58
30434734	NOT6-6L_FAR86889	NOT6-6L	102
30434735	NOT6-6L_FAR86889	NOT6-6L	54
30434736	NOT6-6L_FAR86889	NOT6-6L	167
30434737	NOT6-6L_FAR86889	NOT6-6L	34
30434738	NOT6-6L_FAR86889	NOT6-6L	72
30434739	NOT6-6L_FAR86889	NOT6-6L	52
30434740	NOT6-6L_FAR86889	NOT6-6L	96
30434741	NOT6-6L_FAR86889	NOT6-6L	50
30434742	NOT6-6L_FAR86889	NOT6-6L	18
30434743	NOT6-6L_FAR86889	NOT6-6L	158
30434744	NOT6-6L_FAR86889	NOT6-6L	59
30434745	NOT6-6L_FAR86889	NOT6-6L	110
30434746	NOT6-6L_FAR86889	NOT6-6L	121
30434747	NOT6-6L_FAR86889	NOT6-6L	111
30434748	NOT6-6L_FAR86889	NOT6-6L	59
30434749	NOT6-6L_FAR86889	NOT6-6L	11
30434750	NOT6-6L_FAR86889	NOT6-6L	58
30434751	NOT6-6L_FAR86889	NOT6-6L	23
30434752	NOT6-6L_FAR86889	NOT6-6L	81
30434753	NOT6-6L_FAR86889	NOT6-6L	133
30434754	NOT6-6L_FAR86889	NOT6-6L	255
30434755	NOT6-6L_FAR86889	NOT6-6L	68
30434756	NOT6-6L_FAR86889	NOT6-6L	69
30434757	NOT6-6L_FAR86889	NOT6-6L	139
30434758	NOT6-6L_FAR86889	NOT6-6L	85
30434759	NOT6-6L_FAR86889	NOT6-6L	40
30434760	NOT6-6L_FAR86889	NOT6-6L	133
30434761	NOT6-6L_FAR86889	NOT6-6L	119
30434762	NOT6-6L_FAR86889	NOT6-6L	173
30434763	NOT6-6L_FAR86889	NOT6-6L	62
30434764	NOT6-6L_FAR86889	NOT6-6L	86
30434765	NOT6-6L_FAR86889	NOT6-6L	165
30434766	NOT6-6L_FAR86889	NOT6-6L	94
30434767	NOT6-6L_FAR86889	NOT6-6L	40
30434768	NOT6-6L_FAR86889	NOT6-6L	122
30434769	NOT6-6L_FAR86889	NOT6-6L	190
30434770	NOT6-6L_FAR86889	NOT6-6L	74
30434771	NOT6-6L_FAR86889	NOT6-6L	129
30434772	NOT6-6L_FAR86889	NOT6-6L	85
30434773	NOT6-6L_FAR86889	NOT6-6L	43
30434774	NOT6-6L_FAR86889	NOT6-6L	104
30434775	NOT6-6L_FAR86889	NOT6-6L	121
30434776	NOT6-6L_FAR86889	NOT6-6L	127
30434777	NOT6-6L_FAR86889	NOT6-6L	131
30434778	NOT6-6L_FAR86889	NOT6-6L	93
30434779	NOT6-6L_FAR86889	NOT6-6L	74
30434780	NOT6-6L_FAR86889	NOT6-6L	204
30434781	NOT6-6L_FAR86889	NOT6-6L	94
30434782	NOT6-6L_FAR86889	NOT6-6L	57
30434783	NOT6-6L_FAR86889	NOT6-6L	129
30434784	NOT6-6L_FAR86889	NOT6-6L	85
30434785	NOT6-6L_FAR86889	NOT6-6L	128
30434786	NOT6-6L_FAR86889	NOT6-6L	59
30434787	NOT6-6L_FAR86889	NOT6-6L	32
30434788	NOT6-6L_FAR86889	NOT6-6L	132
30434789	NOT6-6L_FAR86889	NOT6-6L	28
30434790	NOT6-6L_FAR86889	NOT6-6L	144
30434791	NOT6-6L_FAR86889	NOT6-6L	102
30434792	NOT6-6L_FAR86889	NOT6-6L	143
30434793	NOT6-6L_FAR86889	NOT6-6L	74
30434794	NOT6-6L_FAR86889	NOT6-6L	39
30434795	NOT6-6L_FAR86889	NOT6-6L	35
30434796	NOT6-6L_FAR86889	NOT6-6L	49
30434797	NOT6-6L_FAR86889	NOT6-6L	48
30434798	NOT6-6L_FAR86889	NOT6-6L	121
30434799	NOT6-6L_FAR86889	NOT6-6L	131
30434800	NOT6-6L_FAR86889	NOT6-6L	127
30434801	NOT6-6L_FAR86889	NOT6-6L	23
30434802	NOT6-6L_FAR86889	NOT6-6L	40
30434803	NOT6-6L_FAR86889	NOT6-6L	112
30434804	NOT6-6L_FAR86889	NOT6-6L	111
30434805	NOT6-6L_FAR86889	NOT6-6L	54
30434806	NOT6-6L_FAR86889	NOT6-6L	85
30434807	NOT6-6L_FAR86889	NOT6-6L	133
30434808	NOT6-6L_FAR86889	NOT6-6L	18
30434809	NOT6-6L_FAR86889	NOT6-6L	130
30434810	NOT6-6L_FAR86889	NOT6-6L	59
30434811	NOT6-6L_FAR86889	NOT6-6L	68
30434812	NOT6-6L_FAR86889	NOT6-6L	74
30434813	NOT6-6L_FAR86889	NOT6-6L	41
30434814	NOT6-6L_FAR86889	NOT6-6L	122
30434815	NOT6-6L_FAR86889	NOT6-6L	173
30434816	NOT6-6L_FAR86889	NOT6-6L	15
30434817	NOT6-6L_FAR86889	NOT6-6L	150
30434818	NOT6-6L_FAR86889	NOT6-6L	72
30434819	NOT6-6L_FAR86889	NOT6-6L	62
30434820	NOT6-6L_FAR86889	NOT6-6L	167
30434821	NOT6-6L_FAR86889	NOT6-6L	52
30434822	NOT6-6L_FAR86889	NOT6-6L	274
30434823	NOT6-6L_FAR86889	NOT6-6L	148
30434824	NOT6-6L_FAR86889	NOT6-6L	86
30434825	NOT6-6L_FAR86889	NOT6-6L	96
30434826	NOT6-6L_FAR86889	NOT6-6L	165
30434827	NOT6-6L_FAR86889	NOT6-6L	19
30434828	NOT6-6L_FAR86889	NOT6-6L	110
30434829	NOT6-6L_FAR86889	NOT6-6L	50
30434830	NOT6-6L_FAR86889	NOT6-6L	11
30434831	NOT6-6L_FAR86889	NOT6-6L	29
30434832	NOT6-6L_FAR86889	NOT6-6L	169
30434833	NOT6-6L_FAR86889	NOT6-6L	37
30434834	NOT6-6L_FAR86889	NOT6-6L	75
30434835	NOT6-6L_FAR86889	NOT6-6L	76
30434836	NOT6-6L_FAR86889	NOT6-6L	69
30434837	NOT6-6L_FAR86889	NOT6-6L	75
30434838	NOT6-6L_FAR86889	NOT6-6L	58
30434839	NOT6-6L_FAR86889	NOT6-6L	50
30434840	NOT6-6L_FAR86889	NOT6-6L	106
30434841	NOT6-6L_FAR86889	NOT6-6L	129
30434842	NOT6-6L_FAR86889	NOT6-6L	81
30434843	NOT6-6L_FAR86889	NOT6-6L	139
30434844	NOT6-6L_FAR86889	NOT6-6L	52
30434845	NOT6-6L_FAR86889	NOT6-6L	58
30434846	NOT6-6L_FAR86889	NOT6-6L	255
30434847	NOT6-6L_FAR86889	NOT6-6L	158
30434848	NOT6-6L_FAR86889	NOT6-6L	104
30434849	NOT6-6L_FAR86889	NOT6-6L	85
30434850	NOT6-6L_FAR86889	NOT6-6L	190
30434851	NOT6-6L_FAR86889	NOT6-6L	79
30434852	NOT6-6L_FAR86889	NOT6-6L	40
30434853	NOT6-6L_FAR86889	NOT6-6L	133
30434854	NOT6-6L_FAR86889	NOT6-6L	240
30434855	NOT6-6L_FAR86889	NOT6-6L	93
30434856	NOT6-6L_FAR86889	NOT6-6L	59
30434857	NOT6-6L_FAR86889	NOT6-6L	119
30434858	NOT6-6L_FAR86889	NOT6-6L	54
30434859	NOT6-6L_FAR86889	NOT6-6L	102
30434860	NOT6-6L_FAR86889	NOT6-6L	66
30434861	NOT6-6L_FAR86889	NOT6-6L	141
30434862	NOT6-6L_FAR86889	NOT6-6L	74
30434863	NOT6-6L_FAR86889	NOT6-6L	43
30434864	NOT6-6L_FAR86889	NOT6-6L	34
30434865	NOT6-6L_FAR86889	NOT6-6L	94
30434866	NOT6-6L_FAR86889	NOT6-6L	204
30434867	NOT6-6L_FAR86889	NOT6-6L	94
30434868	NOT6-6L_FAR86889	NOT6-6L	57
30434869	NOT6-6L_FAR86889	NOT6-6L	129
30434870	NOT6-6L_FAR86889	NOT6-6L	85
30434871	NOT6-6L_FAR86889	NOT6-6L	128
30434872	NOT6-6L_FAR86889	NOT6-6L	59
30434873	NOT6-6L_FAR86889	NOT6-6L	32
30434874	NOT6-6L_FAR86889	NOT6-6L	132
30434875	NOT6-6L_FAR86889	NOT6-6L	28
30434876	NOT6-6L_FAR86889	NOT6-6L	144
30434877	NOT6-6L_FAR86889	NOT6-6L	102
30434878	NOT6-6L_FAR86889	NOT6-6L	143
30434879	NOT6-6L_FAR86889	NOT6-6L	74
30434880	NOT6-6L_FAR86889	NOT6-6L	39
30434881	NOT6-6L_FAR86889	NOT6-6L	35
30434882	NOT6-6L_FAR86889	NOT6-6L	49
30434883	NOT6-6L_FAR86889	NOT6-6L	48
30434884	NOT6-6L_FAR86889	NOT6-6L	121
30434885	NOT6-6L_FAR86889	NOT6-6L	127
30434886	NOT6-6L_FAR86889	NOT6-6L	131
30434887	NOT6-6L_FAR86889	NOT6-6L	23
30434888	NOT6-6L_FAR86889	NOT6-6L	40
30434889	NOT6-6L_FAR86889	NOT6-6L	112
30434890	NOT6-6L_FAR86889	NOT6-6L	54
30434891	NOT6-6L_FAR86889	NOT6-6L	18
30434892	NOT6-6L_FAR86889	NOT6-6L	130
30434893	NOT6-6L_FAR86889	NOT6-6L	59
30434894	NOT6-6L_FAR86889	NOT6-6L	68
30434895	NOT6-6L_FAR86889	NOT6-6L	74
30434896	NOT6-6L_FAR86889	NOT6-6L	41
30434897	NOT6-6L_FAR86889	NOT6-6L	122
30434898	NOT6-6L_FAR86889	NOT6-6L	15
30434899	NOT6-6L_FAR86889	NOT6-6L	150
30434900	NOT6-6L_FAR86889	NOT6-6L	72
30434901	NOT6-6L_FAR86889	NOT6-6L	62
30434902	NOT6-6L_FAR86889	NOT6-6L	167
30434903	NOT6-6L_FAR86889	NOT6-6L	52
30434904	NOT6-6L_FAR86889	NOT6-6L	274
30434905	NOT6-6L_FAR86889	NOT6-6L	148
30434906	NOT6-6L_FAR86889	NOT6-6L	96
30434907	NOT6-6L_FAR86889	NOT6-6L	165
30434908	NOT6-6L_FAR86889	NOT6-6L	110
30434909	NOT6-6L_FAR86889	NOT6-6L	50
30434910	NOT6-6L_FAR86889	NOT6-6L	11
30434911	NOT6-6L_FAR86889	NOT6-6L	29
30434912	NOT6-6L_FAR86889	NOT6-6L	37
30434913	NOT6-6L_FAR86889	NOT6-6L	76
30434914	NOT6-6L_FAR86889	NOT6-6L	69
30434915	NOT6-6L_FAR86889	NOT6-6L	75
30434916	NOT6-6L_FAR86889	NOT6-6L	50
30434917	NOT6-6L_FAR86889	NOT6-6L	129
30434918	NOT6-6L_FAR86889	NOT6-6L	81
30434919	NOT6-6L_FAR86889	NOT6-6L	139
30434920	NOT6-6L_FAR86889	NOT6-6L	52
30434921	NOT6-6L_FAR86889	NOT6-6L	58
30434922	NOT6-6L_FAR86889	NOT6-6L	255
30434923	NOT6-6L_FAR86889	NOT6-6L	158
30434924	NOT6-6L_FAR86889	NOT6-6L	104
30434925	NOT6-6L_FAR86889	NOT6-6L	85
30434926	NOT6-6L_FAR86889	NOT6-6L	79
30434927	NOT6-6L_FAR86889	NOT6-6L	40
30434928	NOT6-6L_FAR86889	NOT6-6L	240
30434929	NOT6-6L_FAR86889	NOT6-6L	93
30434930	NOT6-6L_FAR86889	NOT6-6L	59
30434931	NOT6-6L_FAR86889	NOT6-6L	102
30434932	NOT6-6L_FAR86889	NOT6-6L	66
30434933	NOT6-6L_FAR86889	NOT6-6L	141
30434934	NOT6-6L_FAR86889	NOT6-6L	74
30434935	NOT6-6L_FAR86889	NOT6-6L	43
30434936	NOT6-6L_FAR86889	NOT6-6L	94
30434937	NOT6-6L_FAR86889	NOT6-6L	204
30434938	NOT6-6L_FAR86889	NOT6-6L	94
30434939	NOT6-6L_FAR86889	NOT6-6L	57
30434940	NOT6-6L_FAR86889	NOT6-6L	129
30434941	NOT6-6L_FAR86889	NOT6-6L	85
30434942	NOT6-6L_FAR86889	NOT6-6L	128
30434943	NOT6-6L_FAR86889	NOT6-6L	59
30434944	NOT6-6L_FAR86889	NOT6-6L	32
30434945	NOT6-6L_FAR86889	NOT6-6L	132
30434946	NOT6-6L_FAR86889	NOT6-6L	144
30434947	NOT6-6L_FAR86889	NOT6-6L	102
30434948	NOT6-6L_FAR86889	NOT6-6L	74
30434949	NOT6-6L_FAR86889	NOT6-6L	35
30434950	NOT6-6L_FAR86889	NOT6-6L	49
30434951	NOT6-6L_FAR86889	NOT6-6L	48
30434952	NOT6-6L_FAR86889	NOT6-6L	59
30434953	NOT6-6L_FAR86889	NOT6-6L	107
30434954	NOT6-6L_FAR86889	NOT6-6L	121
30434955	NOT6-6L_FAR86889	NOT6-6L	81
30434956	NOT6-6L_FAR86889	NOT6-6L	39
30434957	NOT6-6L_FAR86889	NOT6-6L	75
30434958	NOT6-6L_FAR86889	NOT6-6L	81
30434959	NOT6-6L_FAR86889	NOT6-6L	39
30434960	NOT6-6L_FAR86889	NOT6-6L	75
30434961	NOT6-6L_FAR86889	NOT6-6L	157
30434962	NOT6-6L_FAR86889	NOT6-6L	100
30434963	NOT6-6L_FAR86889	NOT6-6L	122
30434964	NOT6-6L_FAR86889	NOT6-6L	75
30434965	NOT6-6L_FAR86889	NOT6-6L	81
30434966	NOT6-6L_FAR86889	NOT6-6L	39
30434967	NOT6-6L_FAR86889	NOT6-6L	157
30434968	NOT6-6L_FAR86889	NOT6-6L	100
30434969	NOT6-6L_FAR86889	NOT6-6L	122
30434970	NOT6-6L_FAR86889	NOT6-6L	175
30434971	NOT6-6L_FAR86889	NOT6-6L	67
30434972	NOT6-6L_FAR86889	NOT6-6L	222
30434973	NOT6-6L_FAR86889	NOT6-6L	75
30434974	NOT6-6L_FAR86889	NOT6-6L	81
30434975	NOT6-6L_FAR86889	NOT6-6L	39
30434976	NOT6-6L_FAR86889	NOT6-6L	157
30434977	NOT6-6L_FAR86889	NOT6-6L	100
30434978	NOT6-6L_FAR86889	NOT6-6L	122
30434979	NOT6-6L_FAR86889	NOT6-6L	175
30434980	NOT6-6L_FAR86889	NOT6-6L	67
30434981	NOT6-6L_FAR86889	NOT6-6L	222
30434982	NOT6-6L_FAR86889	NOT6-6L	81
30434983	NOT6-6L_FAR86889	NOT6-6L	39
30434984	NOT6-6L_FAR86889	NOT6-6L	75
30434985	NOT6-6L_FAR86889	NOT6-6L	157
30434986	NOT6-6L_FAR86889	NOT6-6L	100
30434987	NOT6-6L_FAR86889	NOT6-6L	122
30434988	NOT6-6L_FAR86889	NOT6-6L	175
30434989	NOT6-6L_FAR86889	NOT6-6L	67
30434990	NOT6-6L_FAR86889	NOT6-6L	222
30434991	NOT6-6L_FAR86889	NOT6-6L	81
30434992	NOT6-6L_FAR86889	NOT6-6L	39
30434993	NOT6-6L_FAR86889	NOT6-6L	75
30434994	NOT6-6L_FAR86889	NOT6-6L	157
30434995	NOT6-6L_FAR86889	NOT6-6L	100
30434996	NOT6-6L_FAR86889	NOT6-6L	122
30434997	NOT6-6L_FAR86889	NOT6-6L	175
30434998	NOT6-6L_FAR86889	NOT6-6L	67
30434999	NOT6-6L_FAR86889	NOT6-6L	222
30435000	NOT6-6L_FAR86889	NOT6-6L	157
30435001	NOT6-6L_FAR86889	NOT6-6L	100
30435002	NOT6-6L_FAR86889	NOT6-6L	122
30435003	NOT6-6L_FAR86889	NOT6-6L	175
30435004	NOT6-6L_FAR86889	NOT6-6L	67
30435005	NOT6-6L_FAR86889	NOT6-6L	222
30435006	NOT6-6L_FAR86889	NOT6-6L	78
30435007	NOT6-6L_FAR86889	NOT6-6L	32
30435008	NOT6-6L_FAR86889	NOT6-6L	41
30435009	NOT6-6L_FAR86889	NOT6-6L	195
30435010	NOT6-6L_FAR86889	NOT6-6L	88
30435011	NOT6-6L_FAR86889	NOT6-6L	174
30435012	NOT6-6L_FAR86889	NOT6-6L	83
30435013	NOT6-6L_FAR86889	NOT6-6L	206
30435014	NOT6-6L_FAR86889	NOT6-6L	64
30435015	NOT6-6L_FAR86889	NOT6-6L	121
30435016	NOT6-6L_FAR86889	NOT6-6L	83
30435017	NOT6-6L_FAR86889	NOT6-6L	13
30435018	NOT6-6L_FAR86889	NOT6-6L	186
30435019	NOT6-6L_FAR86889	NOT6-6L	105
30435020	NOT6-6L_FAR86889	NOT6-6L	146
30435021	NOT6-6L_FAR86889	NOT6-6L	121
30435022	NOT6-6L_FAR86889	NOT6-6L	77
30435023	NOT6-6L_FAR86889	NOT6-6L	53
30435024	NOT6-6L_FAR86889	NOT6-6L	78
30435025	NOT6-6L_FAR86889	NOT6-6L	32
30435026	NOT6-6L_FAR86889	NOT6-6L	41
30435027	NOT6-6L_FAR86889	NOT6-6L	195
30435028	NOT6-6L_FAR86889	NOT6-6L	88
30435029	NOT6-6L_FAR86889	NOT6-6L	174
30435030	NOT6-6L_FAR86889	NOT6-6L	83
30435031	NOT6-6L_FAR86889	NOT6-6L	206
30435032	NOT6-6L_FAR86889	NOT6-6L	64
30435033	NOT6-6L_FAR86889	NOT6-6L	121
30435034	NOT6-6L_FAR86889	NOT6-6L	83
30435035	NOT6-6L_FAR86889	NOT6-6L	13
30435036	NOT6-6L_FAR86889	NOT6-6L	186
30435037	NOT6-6L_FAR86889	NOT6-6L	105
30435038	NOT6-6L_FAR86889	NOT6-6L	146
30435039	NOT6-6L_FAR86889	NOT6-6L	121
30435040	NOT6-6L_FAR86889	NOT6-6L	77
30435041	NOT6-6L_FAR86889	NOT6-6L	53
30435042	NOT6-6L_FAR86889	NOT6-6L	32
30435043	NOT6-6L_FAR86889	NOT6-6L	206
30435044	NOT6-6L_FAR86889	NOT6-6L	41
30435045	NOT6-6L_FAR86889	NOT6-6L	195
30435046	NOT6-6L_FAR86889	NOT6-6L	88
30435047	NOT6-6L_FAR86889	NOT6-6L	83
30435048	NOT6-6L_FAR86889	NOT6-6L	78
30435049	NOT6-6L_FAR86889	NOT6-6L	64
30435050	NOT6-6L_FAR86889	NOT6-6L	121
30435051	NOT6-6L_FAR86889	NOT6-6L	13
30435052	NOT6-6L_FAR86889	NOT6-6L	53
30435053	NOT6-6L_FAR86889	NOT6-6L	13
30435054	NOT6-6L_FAR86889	NOT6-6L	186
30435055	NOT6-6L_FAR86889	NOT6-6L	146
30435056	NOT6-6L_FAR86889	NOT6-6L	265
30435057	NOT6-6L_FAR86889	NOT6-6L	162
30435058	NOT6-6L_FAR86889	NOT6-6L	174
30435059	NOT6-6L_FAR86889	NOT6-6L	275
30435060	NOT6-6L_FAR86889	NOT6-6L	155
30435061	NOT6-6L_FAR86889	NOT6-6L	90
30435062	NOT6-6L_FAR86889	NOT6-6L	114
30435063	NOT6-6L_FAR86889	NOT6-6L	162
30435064	NOT6-6L_FAR86889	NOT6-6L	174
30435065	NOT6-6L_FAR86889	NOT6-6L	275
30435066	NOT6-6L_FAR86889	NOT6-6L	155
30435067	NOT6-6L_FAR86889	NOT6-6L	90
30435068	NOT6-6L_FAR86889	NOT6-6L	114
30435069	NOT6-6L_FAR86889	NOT6-6L	162
30435070	NOT6-6L_FAR86889	NOT6-6L	174
30435071	NOT6-6L_FAR86889	NOT6-6L	275
30435072	NOT6-6L_FAR86889	NOT6-6L	155
30435073	NOT6-6L_FAR86889	NOT6-6L	114
30435074	NOT6-6L_FAR86889	NOT6-6L	174
30435075	NOT6-6L_FAR86889	NOT6-6L	155
30435076	NOT6-6L_FAR86889	NOT6-6L	114
30435077	NOT6-6L_FAR86889	NOT6-6L	275
30435078	NOT6-6L_FAR86889	NOT6-6L	114
30435079	NOT6-6L_FAR86889	NOT6-6L	162
30435080	NOT6-6L_FAR86889	NOT6-6L	275
30435081	NOT6-6L_FAR86889	NOT6-6L	155
30435082	NOT6-6L_FAR86889	NOT6-6L	174
30435083	NOT6-6L_FAR86889	NOT6-6L	90
30435084	NOT6-6L_FAR86889	NOT6-6L	90
30435085	NOT6-6L_FAR86889	NOT6-6L	114
30435086	NOT6-6L_FAR86889	NOT6-6L	162
30435087	NOT6-6L_FAR86889	NOT6-6L	174
30435088	NOT6-6L_FAR86889	NOT6-6L	162
30435089	NOT6-6L_FAR86889	NOT6-6L	275
30435090	NOT6-6L_FAR86889	NOT6-6L	155
30435091	NOT6-6L_FAR86889	NOT6-6L	90
30435092	NOT6-6L_FAR86889	NOT6-6L	90
30435093	NOT6-6L_FAR86889	NOT6-6L	232
30435094	NOT6-6L_FAR86889	NOT6-6L	19
30435095	NOT6-6L_FAR86889	NOT6-6L	131
30435096	NOT6-6L_FAR86889	NOT6-6L	375
30435097	NOT6-6L_FAR86889	NOT6-6L	53
30435098	NOT6-6L_FAR86889	NOT6-6L	221
30435099	NOT6-6L_FAR86889	NOT6-6L	67
30435100	NOT6-6L_FAR86889	NOT6-6L	258
30435101	NOT6-6L_FAR86889	NOT6-6L	272
30435102	NOT6-6L_FAR86889	NOT6-6L	86
30435103	NOT6-6L_FAR86889	NOT6-6L	189
30435104	NOT6-6L_FAR86889	NOT6-6L	218
30435105	NOT6-6L_FAR86889	NOT6-6L	12
30435106	NOT6-6L_FAR86889	NOT6-6L	51
30435107	NOT6-6L_FAR86889	NOT6-6L	90
30435108	NOT6-6L_FAR86889	NOT6-6L	131
30435109	NOT6-6L_FAR86889	NOT6-6L	53
30435110	NOT6-6L_FAR86889	NOT6-6L	221
30435111	NOT6-6L_FAR86889	NOT6-6L	67
30435112	NOT6-6L_FAR86889	NOT6-6L	272
30435113	NOT6-6L_FAR86889	NOT6-6L	86
30435114	NOT6-6L_FAR86889	NOT6-6L	189
30435115	NOT6-6L_FAR86889	NOT6-6L	218
30435116	NOT6-6L_FAR86889	NOT6-6L	12
30435117	NOT6-6L_FAR86889	NOT6-6L	51
30435118	NOT6-6L_FAR86889	NOT6-6L	39
30435119	NOT6-6L_FAR86889	NOT6-6L	74
30435120	NOT6-6L_FAR86889	NOT6-6L	148
30435121	NOT6-6L_FAR86889	NOT6-6L	95
30435122	NOT6-6L_FAR86889	NOT6-6L	15
30435123	NOT6-6L_FAR86889	NOT6-6L	115
30435124	NOT6-6L_FAR86889	NOT6-6L	74
30435125	NOT6-6L_FAR86889	NOT6-6L	93
30435126	NOT6-6L_FAR86889	NOT6-6L	22
30435127	NOT6-6L_FAR86889	NOT6-6L	33
30435128	NOT6-6L_FAR86889	NOT6-6L	36
30435129	NOT6-6L_FAR86889	NOT6-6L	32
30435130	NOT6-6L_FAR86889	NOT6-6L	124
30435131	NOT6-6L_FAR86889	NOT6-6L	122
30435132	NOT6-6L_FAR86889	NOT6-6L	214
30435133	NOT6-6L_FAR86889	NOT6-6L	154
30435134	NOT6-6L_FAR86889	NOT6-6L	89
30435135	NOT6-6L_FAR86889	NOT6-6L	80
30435136	NOT6-6L_FAR86889	NOT6-6L	246
30435137	NOT6-6L_FAR86889	NOT6-6L	80
30435138	NOT6-6L_FAR86889	NOT6-6L	123
30435139	NOT6-6L_FAR86889	NOT6-6L	114
30435140	NOT6-6L_FAR86889	NOT6-6L	40
30435141	NOT6-6L_FAR86889	NOT6-6L	49
30435142	NOT6-6L_FAR86889	NOT6-6L	61
30435143	NOT6-6L_FAR86889	NOT6-6L	124
30435144	NOT6-6L_FAR86889	NOT6-6L	127
30435145	NOT6-6L_FAR86889	NOT6-6L	264
30435146	NOT6-6L_FAR86889	NOT6-6L	51
30435147	NOT6-6L_FAR86889	NOT6-6L	99
30435148	NOT6-6L_FAR86889	NOT6-6L	56
30435149	NOT6-6L_FAR86889	NOT6-6L	137
30435150	NOT6-6L_FAR86889	NOT6-6L	22
30435151	NOT6-6L_FAR86889	NOT6-6L	133
30435152	NOT6-6L_FAR86889	NOT6-6L	115
30435153	NOT6-6L_FAR86889	NOT6-6L	12
30435154	NOT6-6L_FAR86889	NOT6-6L	31
30435155	NOT6-6L_FAR86889	NOT6-6L	63
30435156	NOT6-6L_FAR86889	NOT6-6L	204
30435157	NOT6-6L_FAR86889	NOT6-6L	149
30435158	NOT6-6L_FAR86889	NOT6-6L	135
30435159	NOT6-6L_FAR86889	NOT6-6L	140
30435160	NOT6-6L_FAR86889	NOT6-6L	21
30435161	NOT6-6L_FAR86889	NOT6-6L	114
30435162	NOT6-6L_FAR86889	NOT6-6L	22
30435163	NOT6-6L_FAR86889	NOT6-6L	33
30435164	NOT6-6L_FAR86889	NOT6-6L	122
30435165	NOT6-6L_FAR86889	NOT6-6L	32
30435166	NOT6-6L_FAR86889	NOT6-6L	148
30435167	NOT6-6L_FAR86889	NOT6-6L	95
30435168	NOT6-6L_FAR86889	NOT6-6L	15
30435169	NOT6-6L_FAR86889	NOT6-6L	154
30435170	NOT6-6L_FAR86889	NOT6-6L	115
30435171	NOT6-6L_FAR86889	NOT6-6L	89
30435172	NOT6-6L_FAR86889	NOT6-6L	124
30435173	NOT6-6L_FAR86889	NOT6-6L	80
30435174	NOT6-6L_FAR86889	NOT6-6L	36
30435175	NOT6-6L_FAR86889	NOT6-6L	214
30435176	NOT6-6L_FAR86889	NOT6-6L	246
30435177	NOT6-6L_FAR86889	NOT6-6L	80
30435178	NOT6-6L_FAR86889	NOT6-6L	93
30435179	NOT6-6L_FAR86889	NOT6-6L	74
30435180	NOT6-6L_FAR86889	NOT6-6L	123
30435181	NOT6-6L_FAR86889	NOT6-6L	114
30435182	NOT6-6L_FAR86889	NOT6-6L	40
30435183	NOT6-6L_FAR86889	NOT6-6L	49
30435184	NOT6-6L_FAR86889	NOT6-6L	61
30435185	NOT6-6L_FAR86889	NOT6-6L	124
30435186	NOT6-6L_FAR86889	NOT6-6L	127
30435187	NOT6-6L_FAR86889	NOT6-6L	264
30435188	NOT6-6L_FAR86889	NOT6-6L	51
30435189	NOT6-6L_FAR86889	NOT6-6L	99
30435190	NOT6-6L_FAR86889	NOT6-6L	56
30435191	NOT6-6L_FAR86889	NOT6-6L	137
30435192	NOT6-6L_FAR86889	NOT6-6L	22
30435193	NOT6-6L_FAR86889	NOT6-6L	133
30435194	NOT6-6L_FAR86889	NOT6-6L	115
30435195	NOT6-6L_FAR86889	NOT6-6L	12
30435196	NOT6-6L_FAR86889	NOT6-6L	31
30435197	NOT6-6L_FAR86889	NOT6-6L	63
30435198	NOT6-6L_FAR86889	NOT6-6L	204
30435199	NOT6-6L_FAR86889	NOT6-6L	149
30435200	NOT6-6L_FAR86889	NOT6-6L	135
30435201	NOT6-6L_FAR86889	NOT6-6L	140
30435202	NOT6-6L_FAR86889	NOT6-6L	21
30435203	NOT6-6L_FAR86889	NOT6-6L	114
30435204	NOT6-6L_FAR86889	NOT6-6L	74
30435205	NOT6-6L_FAR86889	NOT6-6L	22
30435206	NOT6-6L_FAR86889	NOT6-6L	40
30435207	NOT6-6L_FAR86889	NOT6-6L	49
30435208	NOT6-6L_FAR86889	NOT6-6L	61
30435209	NOT6-6L_FAR86889	NOT6-6L	124
30435210	NOT6-6L_FAR86889	NOT6-6L	127
30435211	NOT6-6L_FAR86889	NOT6-6L	264
30435212	NOT6-6L_FAR86889	NOT6-6L	51
30435213	NOT6-6L_FAR86889	NOT6-6L	99
30435214	NOT6-6L_FAR86889	NOT6-6L	56
30435215	NOT6-6L_FAR86889	NOT6-6L	137
30435216	NOT6-6L_FAR86889	NOT6-6L	22
30435217	NOT6-6L_FAR86889	NOT6-6L	133
30435218	NOT6-6L_FAR86889	NOT6-6L	115
30435219	NOT6-6L_FAR86889	NOT6-6L	12
30435220	NOT6-6L_FAR86889	NOT6-6L	31
30435221	NOT6-6L_FAR86889	NOT6-6L	63
30435222	NOT6-6L_FAR86889	NOT6-6L	204
30435223	NOT6-6L_FAR86889	NOT6-6L	149
30435224	NOT6-6L_FAR86889	NOT6-6L	135
30435225	NOT6-6L_FAR86889	NOT6-6L	140
30435226	NOT6-6L_FAR86889	NOT6-6L	21
30435227	NOT6-6L_FAR86889	NOT6-6L	114
30435228	NOT6-6L_FAR86889	NOT6-6L	49
30435229	NOT6-6L_FAR86889	NOT6-6L	40
30435230	NOT6-6L_FAR86889	NOT6-6L	124
30435231	NOT6-6L_FAR86889	NOT6-6L	127
30435232	NOT6-6L_FAR86889	NOT6-6L	61
30435233	NOT6-6L_FAR86889	NOT6-6L	264
30435234	NOT6-6L_FAR86889	NOT6-6L	51
30435235	NOT6-6L_FAR86889	NOT6-6L	99
30435236	NOT6-6L_FAR86889	NOT6-6L	56
30435237	NOT6-6L_FAR86889	NOT6-6L	137
30435238	NOT6-6L_FAR86889	NOT6-6L	22
30435239	NOT6-6L_FAR86889	NOT6-6L	133
30435240	NOT6-6L_FAR86889	NOT6-6L	115
30435241	NOT6-6L_FAR86889	NOT6-6L	12
30435242	NOT6-6L_FAR86889	NOT6-6L	31
30435243	NOT6-6L_FAR86889	NOT6-6L	63
30435244	NOT6-6L_FAR86889	NOT6-6L	204
30435245	NOT6-6L_FAR86889	NOT6-6L	149
30435246	NOT6-6L_FAR86889	NOT6-6L	135
30435247	NOT6-6L_FAR86889	NOT6-6L	140
30435248	NOT6-6L_FAR86889	NOT6-6L	21
30435249	NOT6-6L_FAR86889	NOT6-6L	114
30435250	NOT6-6L_FAR86889	NOT6-6L	280
30435251	NOT6-6L_FAR86889	NOT6-6L	61
30435252	NOT6-6L_FAR86889	NOT6-6L	124
30435253	NOT6-6L_FAR86889	NOT6-6L	127
30435254	NOT6-6L_FAR86889	NOT6-6L	264
30435255	NOT6-6L_FAR86889	NOT6-6L	51
30435256	NOT6-6L_FAR86889	NOT6-6L	99
30435257	NOT6-6L_FAR86889	NOT6-6L	56
30435258	NOT6-6L_FAR86889	NOT6-6L	137
30435259	NOT6-6L_FAR86889	NOT6-6L	22
30435260	NOT6-6L_FAR86889	NOT6-6L	133
30435261	NOT6-6L_FAR86889	NOT6-6L	115
30435262	NOT6-6L_FAR86889	NOT6-6L	12
30435263	NOT6-6L_FAR86889	NOT6-6L	31
30435264	NOT6-6L_FAR86889	NOT6-6L	63
30435265	NOT6-6L_FAR86889	NOT6-6L	204
30435266	NOT6-6L_FAR86889	NOT6-6L	149
30435267	NOT6-6L_FAR86889	NOT6-6L	135
30435268	NOT6-6L_FAR86889	NOT6-6L	140
30435269	NOT6-6L_FAR86889	NOT6-6L	21
30435270	NOT6-6L_FAR86889	NOT6-6L	114
30435271	NOT6-6L_FAR86889	NOT6-6L	134
30435272	NOT6-6L_FAR86889	NOT6-6L	42
30435273	NOT6-6L_FAR86889	NOT6-6L	49
30435274	NOT6-6L_FAR86889	NOT6-6L	49
30435275	NOT6-6L_FAR86889	NOT6-6L	75
30435276	NOT6-6L_FAR86889	NOT6-6L	123
30435277	NOT6-6L_FAR86889	NOT6-6L	236
30435278	NOT6-6L_FAR86889	NOT6-6L	268
30435279	NOT6-6L_FAR86889	NOT6-6L	53
30435280	NOT6-6L_FAR86889	NOT6-6L	144
30435281	NOT6-6L_FAR86889	NOT6-6L	76
30435282	NOT6-6L_FAR86889	NOT6-6L	68
30435283	NOT6-6L_FAR86889	NOT6-6L	46
30435284	NOT6-6L_FAR86889	NOT6-6L	102
30435285	NOT6-6L_FAR86889	NOT6-6L	7
30435286	NOT6-6L_FAR86889	NOT6-6L	54
30435287	NOT6-6L_FAR86889	NOT6-6L	56
30435288	NOT6-6L_FAR86889	NOT6-6L	70
30435289	NOT6-6L_FAR86889	NOT6-6L	75
30435290	NOT6-6L_FAR86889	NOT6-6L	104
30435291	NOT6-6L_FAR86889	NOT6-6L	8
30435292	NOT6-6L_FAR86889	NOT6-6L	197
30435293	NOT6-6L_FAR86889	NOT6-6L	75
30435294	NOT6-6L_FAR86889	NOT6-6L	68
30435295	NOT6-6L_FAR86889	NOT6-6L	34
30435296	NOT6-6L_FAR86889	NOT6-6L	139
30435297	NOT6-6L_FAR86889	NOT6-6L	55
30435298	NOT6-6L_FAR86889	NOT6-6L	55
30435299	NOT6-6L_FAR86889	NOT6-6L	149
30435300	NOT6-6L_FAR86889	NOT6-6L	72
30435301	NOT6-6L_FAR86889	NOT6-6L	102
30435302	NOT6-6L_FAR86889	NOT6-6L	49
30435303	NOT6-6L_FAR86889	NOT6-6L	56
30435304	NOT6-6L_FAR86889	NOT6-6L	143
30435305	NOT6-6L_FAR86889	NOT6-6L	44
30435306	NOT6-6L_FAR86889	NOT6-6L	49
30435307	NOT6-6L_FAR86889	NOT6-6L	79
30435308	NOT6-6L_FAR86889	NOT6-6L	7
30435309	NOT6-6L_FAR86889	NOT6-6L	83
30435310	NOT6-6L_FAR86889	NOT6-6L	103
30435311	NOT6-6L_FAR86889	NOT6-6L	41
30435312	NOT6-6L_FAR86889	NOT6-6L	137
30435313	NOT6-6L_FAR86889	NOT6-6L	48
30435314	NOT6-6L_FAR86889	NOT6-6L	74
30435315	NOT6-6L_FAR86889	NOT6-6L	88
30435316	NOT6-6L_FAR86889	NOT6-6L	96
30435317	NOT6-6L_FAR86889	NOT6-6L	73
30435318	NOT6-6L_FAR86889	NOT6-6L	27
30435319	NOT6-6L_FAR86889	NOT6-6L	149
30435320	NOT6-6L_FAR86889	NOT6-6L	55
30435321	NOT6-6L_FAR86889	NOT6-6L	133
30435322	NOT6-6L_FAR86889	NOT6-6L	86
30435323	NOT6-6L_FAR86889	NOT6-6L	192
30435324	NOT6-6L_FAR86889	NOT6-6L	59
30435325	NOT6-6L_FAR86889	NOT6-6L	99
30435326	NOT6-6L_FAR86889	NOT6-6L	44
30435327	NOT6-6L_FAR86889	NOT6-6L	62
30435328	NOT6-6L_FAR86889	NOT6-6L	329
30435329	NOT6-6L_FAR86889	NOT6-6L	25
30435330	NOT6-6L_FAR86889	NOT6-6L	212
30435331	NOT6-6L_FAR86889	NOT6-6L	156
30435332	NOT6-6L_FAR86889	NOT6-6L	87
30435333	NOT6-6L_FAR86889	NOT6-6L	15
30435334	NOT6-6L_FAR86889	NOT6-6L	87
30435335	NOT6-6L_FAR86889	NOT6-6L	210
30435336	NOT6-6L_FAR86889	NOT6-6L	212
30435337	NOT6-6L_FAR86889	NOT6-6L	156
30435338	NOT6-6L_FAR86889	NOT6-6L	25
30435339	NOT6-6L_FAR86889	NOT6-6L	15
30435340	NOT6-6L_FAR86889	NOT6-6L	87
30435341	NOT6-6L_FAR86889	NOT6-6L	210
30435342	NOT6-6L_FAR86889	NOT6-6L	212
30435343	NOT6-6L_FAR86889	NOT6-6L	156
30435344	NOT6-6L_FAR86889	NOT6-6L	15
30435345	NOT6-6L_FAR86889	NOT6-6L	87
30435346	NOT6-6L_FAR86889	NOT6-6L	210
30435347	NOT6-6L_FAR86889	NOT6-6L	212
30435348	NOT6-6L_FAR86889	NOT6-6L	156
30435349	NOT6-6L_FAR86889	NOT6-6L	15
30435350	NOT6-6L_FAR86889	NOT6-6L	87
30435351	NOT6-6L_FAR86889	NOT6-6L	103
30435352	NOT6-6L_FAR86889	NOT6-6L	210
30435353	NOT6-6L_FAR86889	NOT6-6L	212
30435354	NOT6-6L_FAR86889	NOT6-6L	156
30435355	NOT6-6L_FAR86889	NOT6-6L	87
30435356	NOT6-6L_FAR86889	NOT6-6L	15
30435357	NOT6-6L_FAR86889	NOT6-6L	103
30435358	NOT6-6L_FAR86889	NOT6-6L	215
30435359	NOT6-6L_FAR86889	NOT6-6L	15
30435360	NOT6-6L_FAR86889	NOT6-6L	72
30435361	NOT6-6L_FAR86889	NOT6-6L	122
30435362	NOT6-6L_FAR86889	NOT6-6L	125
30435363	NOT6-6L_FAR86889	NOT6-6L	170
30435364	NOT6-6L_FAR86889	NOT6-6L	77
30435365	NOT6-6L_FAR86889	NOT6-6L	192
30435366	NOT6-6L_FAR86889	NOT6-6L	79
30435367	NOT6-6L_FAR86889	NOT6-6L	131
30435368	NOT6-6L_FAR86889	NOT6-6L	54
30435369	NOT6-6L_FAR86889	NOT6-6L	139
30435370	NOT6-6L_FAR86889	NOT6-6L	34
30435371	NOT6-6L_FAR86889	NOT6-6L	143
30435372	NOT6-6L_FAR86889	NOT6-6L	138
30435373	NOT6-6L_FAR86889	NOT6-6L	81
30435374	NOT6-6L_FAR86889	NOT6-6L	98
30435375	NOT6-6L_FAR86889	NOT6-6L	164
30435376	NOT6-6L_FAR86889	NOT6-6L	107
30435377	NOT6-6L_FAR86889	NOT6-6L	160
30435378	NOT6-6L_FAR86889	NOT6-6L	178
30435379	NOT6-6L_FAR86889	NOT6-6L	179
30435380	NOT6-6L_FAR86889	NOT6-6L	57
30435381	NOT6-6L_FAR86889	NOT6-6L	97
30435382	NOT6-6L_FAR86889	NOT6-6L	101
30435383	NOT6-6L_FAR86889	NOT6-6L	117
30435384	NOT6-6L_FAR86889	NOT6-6L	56
30435385	NOT6-6L_FAR86889	NOT6-6L	45
30435386	NOT6-6L_FAR86889	NOT6-6L	205
30435387	NOT6-6L_FAR86889	NOT6-6L	164
30435388	NOT6-6L_FAR86889	NOT6-6L	52
30435389	NOT6-6L_FAR86889	NOT6-6L	221
30435390	NOT6-6L_FAR86889	NOT6-6L	128
30435391	NOT6-6L_FAR86889	NOT6-6L	32
30435392	NOT6-6L_FAR86889	NOT6-6L	53
30435393	NOT6-6L_FAR86889	NOT6-6L	77
30435394	NOT6-6L_FAR86889	NOT6-6L	25
30435395	NOT6-6L_FAR86889	NOT6-6L	150
30435396	NOT6-6L_FAR86889	NOT6-6L	45
30435397	NOT6-6L_FAR86889	NOT6-6L	49
30435398	NOT6-6L_FAR86889	NOT6-6L	83
30435399	NOT6-6L_FAR86889	NOT6-6L	83
30435400	NOT6-6L_FAR86889	NOT6-6L	116
30435401	NOT6-6L_FAR86889	NOT6-6L	37
30435402	NOT6-6L_FAR86889	NOT6-6L	80
30435403	NOT6-6L_FAR86889	NOT6-6L	184
30435404	NOT6-6L_FAR86889	NOT6-6L	107
30435405	NOT6-6L_FAR86889	NOT6-6L	55
30435406	NOT6-6L_FAR86889	NOT6-6L	129
30435407	NOT6-6L_FAR86889	NOT6-6L	154
30435408	NOT6-6L_FAR86889	NOT6-6L	234
30435409	NOT6-6L_FAR86889	NOT6-6L	43
30435410	NOT6-6L_FAR86889	NOT6-6L	62
30435411	NOT6-6L_FAR86889	NOT6-6L	121
30435412	NOT6-6L_FAR86889	NOT6-6L	69
30435413	NOT6-6L_FAR86889	NOT6-6L	87
30435414	NOT6-6L_FAR86889	NOT6-6L	60
30435415	NOT6-6L_FAR86889	NOT6-6L	132
30435416	NOT6-6L_FAR86889	NOT6-6L	50
30435417	NOT6-6L_FAR86889	NOT6-6L	154
30435418	NOT6-6L_FAR86889	NOT6-6L	80
30435419	NOT6-6L_FAR86889	NOT6-6L	129
30435420	NOT6-6L_FAR86889	NOT6-6L	52
30435421	NOT6-6L_FAR86889	NOT6-6L	45
30435422	NOT6-6L_FAR86889	NOT6-6L	26
30435423	NOT6-6L_FAR86889	NOT6-6L	159
30435424	NOT6-6L_FAR86889	NOT6-6L	73
30435425	NOT6-6L_FAR86889	NOT6-6L	33
30435426	NOT6-6L_FAR86889	NOT6-6L	48
30435427	NOT6-6L_FAR86889	NOT6-6L	26
30435428	NOT6-6L_FAR86889	NOT6-6L	130
30435429	NOT6-6L_FAR86889	NOT6-6L	27
30435430	NOT6-6L_FAR86889	NOT6-6L	36
30435431	NOT6-6L_FAR86889	NOT6-6L	204
30435432	NOT6-6L_FAR86889	NOT6-6L	134
30435433	NOT6-6L_FAR86889	NOT6-6L	46
30435434	NOT6-6L_FAR86889	NOT6-6L	49
30435435	NOT6-6L_FAR86889	NOT6-6L	127
30435436	NOT6-6L_FAR86889	NOT6-6L	30
30435437	NOT6-6L_FAR86889	NOT6-6L	61
30435438	NOT6-6L_FAR86889	NOT6-6L	155
30435439	NOT6-6L_FAR86889	NOT6-6L	50
30435440	NOT6-6L_FAR86889	NOT6-6L	66
30435441	NOT6-6L_FAR86889	NOT6-6L	68
30435442	NOT6-6L_FAR86889	NOT6-6L	49
30435443	NOT6-6L_FAR86889	NOT6-6L	202
30435444	NOT6-6L_FAR86889	NOT6-6L	39
30435445	NOT6-6L_FAR86889	NOT6-6L	171
30435446	NOT6-6L_FAR86889	NOT6-6L	108
30435447	NOT6-6L_FAR86889	NOT6-6L	145
30435448	NOT6-6L_FAR86889	NOT6-6L	123
30435449	NOT6-6L_FAR86889	NOT6-6L	39
30435450	NOT6-6L_FAR86889	NOT6-6L	60
30435451	NOT6-6L_FAR86889	NOT6-6L	145
30435452	NOT6-6L_FAR86889	NOT6-6L	114
30435453	NOT6-6L_FAR86889	NOT6-6L	148
30435454	NOT6-6L_FAR86889	NOT6-6L	25
30435455	NOT6-6L_FAR86889	NOT6-6L	45
30435456	NOT6-6L_FAR86889	NOT6-6L	50
30435457	NOT6-6L_FAR86889	NOT6-6L	78
30435458	NOT6-6L_FAR86889	NOT6-6L	189
30435459	NOT6-6L_FAR86889	NOT6-6L	105
30435460	NOT6-6L_FAR86889	NOT6-6L	57
30435461	NOT6-6L_FAR86889	NOT6-6L	77
30435462	NOT6-6L_FAR86889	NOT6-6L	48
30435463	NOT6-6L_FAR86889	NOT6-6L	106
30435464	NOT6-6L_FAR86889	NOT6-6L	108
30435465	NOT6-6L_FAR86889	NOT6-6L	105
30435466	NOT6-6L_FAR86889	NOT6-6L	106
30435467	NOT6-6L_FAR86889	NOT6-6L	260
30435468	NOT6-6L_FAR86889	NOT6-6L	40
30435469	NOT6-6L_FAR86889	NOT6-6L	88
30435470	NOT6-6L_FAR86889	NOT6-6L	35
30435471	NOT6-6L_FAR86889	NOT6-6L	201
30435472	NOT6-6L_FAR86889	NOT6-6L	229
30435473	NOT6-6L_FAR86889	NOT6-6L	53
30435474	NOT6-6L_FAR86889	NOT6-6L	132
30435475	NOT6-6L_FAR86889	NOT6-6L	13
30435476	NOT6-6L_FAR86889	NOT6-6L	151
30435477	NOT6-6L_FAR86889	NOT6-6L	286
30435478	NOT6-6L_FAR86889	NOT6-6L	33
30435479	NOT6-6L_FAR86889	NOT6-6L	116
30435480	NOT6-6L_FAR86889	NOT6-6L	111
30435481	NOT6-6L_FAR86889	NOT6-6L	248
30435482	NOT6-6L_FAR86889	NOT6-6L	62
30435483	NOT6-6L_FAR86889	NOT6-6L	185
30435484	NOT6-6L_FAR86889	NOT6-6L	167
30435485	NOT6-6L_FAR86889	NOT6-6L	105
30435486	NOT6-6L_FAR86889	NOT6-6L	115
30435487	NOT6-6L_FAR86889	NOT6-6L	86
30435488	NOT6-6L_FAR86889	NOT6-6L	82
30435489	NOT6-6L_FAR86889	NOT6-6L	84
30435490	NOT6-6L_FAR86889	NOT6-6L	116
30435491	NOT6-6L_FAR86889	NOT6-6L	144
30435492	NOT6-6L_FAR86889	NOT6-6L	110
30435493	NOT6-6L_FAR86889	NOT6-6L	146
30435494	NOT6-6L_FAR86889	NOT6-6L	56
30435495	NOT6-6L_FAR86889	NOT6-6L	46
30435496	NOT6-6L_FAR86889	NOT6-6L	57
30435497	NOT6-6L_FAR86889	NOT6-6L	13
30435498	NOT6-6L_FAR86889	NOT6-6L	56
30435499	NOT6-6L_FAR86889	NOT6-6L	45
30435500	NOT6-6L_FAR86889	NOT6-6L	46
30435501	NOT6-6L_FAR86889	NOT6-6L	132
30435502	NOT6-6L_FAR86889	NOT6-6L	13
30435503	NOT6-6L_FAR86889	NOT6-6L	125
30435504	NOT6-6L_FAR86889	NOT6-6L	77
30435505	NOT6-6L_FAR86889	NOT6-6L	79
30435506	NOT6-6L_FAR86889	NOT6-6L	179
30435507	NOT6-6L_FAR86889	NOT6-6L	97
30435508	NOT6-6L_FAR86889	NOT6-6L	56
30435509	NOT6-6L_FAR86889	NOT6-6L	164
30435510	NOT6-6L_FAR86889	NOT6-6L	53
30435511	NOT6-6L_FAR86889	NOT6-6L	77
30435512	NOT6-6L_FAR86889	NOT6-6L	25
30435513	NOT6-6L_FAR86889	NOT6-6L	150
30435514	NOT6-6L_FAR86889	NOT6-6L	49
30435515	NOT6-6L_FAR86889	NOT6-6L	80
30435516	NOT6-6L_FAR86889	NOT6-6L	234
30435517	NOT6-6L_FAR86889	NOT6-6L	43
30435518	NOT6-6L_FAR86889	NOT6-6L	69
30435519	NOT6-6L_FAR86889	NOT6-6L	50
30435520	NOT6-6L_FAR86889	NOT6-6L	129
30435521	NOT6-6L_FAR86889	NOT6-6L	45
30435522	NOT6-6L_FAR86889	NOT6-6L	159
30435523	NOT6-6L_FAR86889	NOT6-6L	73
30435524	NOT6-6L_FAR86889	NOT6-6L	33
30435525	NOT6-6L_FAR86889	NOT6-6L	48
30435526	NOT6-6L_FAR86889	NOT6-6L	26
30435527	NOT6-6L_FAR86889	NOT6-6L	27
30435528	NOT6-6L_FAR86889	NOT6-6L	134
30435529	NOT6-6L_FAR86889	NOT6-6L	49
30435530	NOT6-6L_FAR86889	NOT6-6L	30
30435531	NOT6-6L_FAR86889	NOT6-6L	50
30435532	NOT6-6L_FAR86889	NOT6-6L	108
30435533	NOT6-6L_FAR86889	NOT6-6L	39
30435534	NOT6-6L_FAR86889	NOT6-6L	45
30435535	NOT6-6L_FAR86889	NOT6-6L	50
30435536	NOT6-6L_FAR86889	NOT6-6L	105
30435537	NOT6-6L_FAR86889	NOT6-6L	57
30435538	NOT6-6L_FAR86889	NOT6-6L	48
30435539	NOT6-6L_FAR86889	NOT6-6L	106
30435540	NOT6-6L_FAR86889	NOT6-6L	88
30435541	NOT6-6L_FAR86889	NOT6-6L	13
30435542	NOT6-6L_FAR86889	NOT6-6L	72
30435543	NOT6-6L_FAR86889	NOT6-6L	122
30435544	NOT6-6L_FAR86889	NOT6-6L	125
30435545	NOT6-6L_FAR86889	NOT6-6L	170
30435546	NOT6-6L_FAR86889	NOT6-6L	77
30435547	NOT6-6L_FAR86889	NOT6-6L	192
30435548	NOT6-6L_FAR86889	NOT6-6L	79
30435549	NOT6-6L_FAR86889	NOT6-6L	131
30435550	NOT6-6L_FAR86889	NOT6-6L	54
30435551	NOT6-6L_FAR86889	NOT6-6L	139
30435552	NOT6-6L_FAR86889	NOT6-6L	34
30435553	NOT6-6L_FAR86889	NOT6-6L	143
30435554	NOT6-6L_FAR86889	NOT6-6L	138
30435555	NOT6-6L_FAR86889	NOT6-6L	81
30435556	NOT6-6L_FAR86889	NOT6-6L	98
30435557	NOT6-6L_FAR86889	NOT6-6L	164
30435558	NOT6-6L_FAR86889	NOT6-6L	107
30435559	NOT6-6L_FAR86889	NOT6-6L	160
30435560	NOT6-6L_FAR86889	NOT6-6L	178
30435561	NOT6-6L_FAR86889	NOT6-6L	179
30435562	NOT6-6L_FAR86889	NOT6-6L	57
30435563	NOT6-6L_FAR86889	NOT6-6L	97
30435564	NOT6-6L_FAR86889	NOT6-6L	101
30435565	NOT6-6L_FAR86889	NOT6-6L	117
30435566	NOT6-6L_FAR86889	NOT6-6L	56
30435567	NOT6-6L_FAR86889	NOT6-6L	45
30435568	NOT6-6L_FAR86889	NOT6-6L	205
30435569	NOT6-6L_FAR86889	NOT6-6L	164
30435570	NOT6-6L_FAR86889	NOT6-6L	52
30435571	NOT6-6L_FAR86889	NOT6-6L	221
30435572	NOT6-6L_FAR86889	NOT6-6L	128
30435573	NOT6-6L_FAR86889	NOT6-6L	32
30435574	NOT6-6L_FAR86889	NOT6-6L	53
30435575	NOT6-6L_FAR86889	NOT6-6L	77
30435576	NOT6-6L_FAR86889	NOT6-6L	25
30435577	NOT6-6L_FAR86889	NOT6-6L	150
30435578	NOT6-6L_FAR86889	NOT6-6L	45
30435579	NOT6-6L_FAR86889	NOT6-6L	49
30435580	NOT6-6L_FAR86889	NOT6-6L	83
30435581	NOT6-6L_FAR86889	NOT6-6L	83
30435582	NOT6-6L_FAR86889	NOT6-6L	116
30435583	NOT6-6L_FAR86889	NOT6-6L	37
30435584	NOT6-6L_FAR86889	NOT6-6L	80
30435585	NOT6-6L_FAR86889	NOT6-6L	184
30435586	NOT6-6L_FAR86889	NOT6-6L	107
30435587	NOT6-6L_FAR86889	NOT6-6L	55
30435588	NOT6-6L_FAR86889	NOT6-6L	129
30435589	NOT6-6L_FAR86889	NOT6-6L	154
30435590	NOT6-6L_FAR86889	NOT6-6L	234
30435591	NOT6-6L_FAR86889	NOT6-6L	43
30435592	NOT6-6L_FAR86889	NOT6-6L	62
30435593	NOT6-6L_FAR86889	NOT6-6L	121
30435594	NOT6-6L_FAR86889	NOT6-6L	69
30435595	NOT6-6L_FAR86889	NOT6-6L	87
30435596	NOT6-6L_FAR86889	NOT6-6L	60
30435597	NOT6-6L_FAR86889	NOT6-6L	132
30435598	NOT6-6L_FAR86889	NOT6-6L	50
30435599	NOT6-6L_FAR86889	NOT6-6L	154
30435600	NOT6-6L_FAR86889	NOT6-6L	80
30435601	NOT6-6L_FAR86889	NOT6-6L	129
30435602	NOT6-6L_FAR86889	NOT6-6L	52
30435603	NOT6-6L_FAR86889	NOT6-6L	45
30435604	NOT6-6L_FAR86889	NOT6-6L	26
30435605	NOT6-6L_FAR86889	NOT6-6L	159
30435606	NOT6-6L_FAR86889	NOT6-6L	73
30435607	NOT6-6L_FAR86889	NOT6-6L	33
30435608	NOT6-6L_FAR86889	NOT6-6L	48
30435609	NOT6-6L_FAR86889	NOT6-6L	26
30435610	NOT6-6L_FAR86889	NOT6-6L	130
30435611	NOT6-6L_FAR86889	NOT6-6L	27
30435612	NOT6-6L_FAR86889	NOT6-6L	36
30435613	NOT6-6L_FAR86889	NOT6-6L	204
30435614	NOT6-6L_FAR86889	NOT6-6L	134
30435615	NOT6-6L_FAR86889	NOT6-6L	46
30435616	NOT6-6L_FAR86889	NOT6-6L	49
30435617	NOT6-6L_FAR86889	NOT6-6L	127
30435618	NOT6-6L_FAR86889	NOT6-6L	30
30435619	NOT6-6L_FAR86889	NOT6-6L	61
30435620	NOT6-6L_FAR86889	NOT6-6L	155
30435621	NOT6-6L_FAR86889	NOT6-6L	50
30435622	NOT6-6L_FAR86889	NOT6-6L	66
30435623	NOT6-6L_FAR86889	NOT6-6L	68
30435624	NOT6-6L_FAR86889	NOT6-6L	49
30435625	NOT6-6L_FAR86889	NOT6-6L	202
30435626	NOT6-6L_FAR86889	NOT6-6L	39
30435627	NOT6-6L_FAR86889	NOT6-6L	171
30435628	NOT6-6L_FAR86889	NOT6-6L	108
30435629	NOT6-6L_FAR86889	NOT6-6L	145
30435630	NOT6-6L_FAR86889	NOT6-6L	123
30435631	NOT6-6L_FAR86889	NOT6-6L	39
30435632	NOT6-6L_FAR86889	NOT6-6L	60
30435633	NOT6-6L_FAR86889	NOT6-6L	145
30435634	NOT6-6L_FAR86889	NOT6-6L	114
30435635	NOT6-6L_FAR86889	NOT6-6L	148
30435636	NOT6-6L_FAR86889	NOT6-6L	25
30435637	NOT6-6L_FAR86889	NOT6-6L	45
30435638	NOT6-6L_FAR86889	NOT6-6L	50
30435639	NOT6-6L_FAR86889	NOT6-6L	78
30435640	NOT6-6L_FAR86889	NOT6-6L	189
30435641	NOT6-6L_FAR86889	NOT6-6L	105
30435642	NOT6-6L_FAR86889	NOT6-6L	57
30435643	NOT6-6L_FAR86889	NOT6-6L	77
30435644	NOT6-6L_FAR86889	NOT6-6L	48
30435645	NOT6-6L_FAR86889	NOT6-6L	106
30435646	NOT6-6L_FAR86889	NOT6-6L	108
30435647	NOT6-6L_FAR86889	NOT6-6L	105
30435648	NOT6-6L_FAR86889	NOT6-6L	106
30435649	NOT6-6L_FAR86889	NOT6-6L	260
30435650	NOT6-6L_FAR86889	NOT6-6L	40
30435651	NOT6-6L_FAR86889	NOT6-6L	88
30435652	NOT6-6L_FAR86889	NOT6-6L	35
30435653	NOT6-6L_FAR86889	NOT6-6L	201
30435654	NOT6-6L_FAR86889	NOT6-6L	229
30435655	NOT6-6L_FAR86889	NOT6-6L	53
30435656	NOT6-6L_FAR86889	NOT6-6L	132
30435657	NOT6-6L_FAR86889	NOT6-6L	13
30435658	NOT6-6L_FAR86889	NOT6-6L	151
30435659	NOT6-6L_FAR86889	NOT6-6L	286
30435660	NOT6-6L_FAR86889	NOT6-6L	33
30435661	NOT6-6L_FAR86889	NOT6-6L	116
30435662	NOT6-6L_FAR86889	NOT6-6L	111
30435663	NOT6-6L_FAR86889	NOT6-6L	248
30435664	NOT6-6L_FAR86889	NOT6-6L	62
30435665	NOT6-6L_FAR86889	NOT6-6L	185
30435666	NOT6-6L_FAR86889	NOT6-6L	167
30435667	NOT6-6L_FAR86889	NOT6-6L	105
30435668	NOT6-6L_FAR86889	NOT6-6L	115
30435669	NOT6-6L_FAR86889	NOT6-6L	86
30435670	NOT6-6L_FAR86889	NOT6-6L	82
30435671	NOT6-6L_FAR86889	NOT6-6L	84
30435672	NOT6-6L_FAR86889	NOT6-6L	116
30435673	NOT6-6L_FAR86889	NOT6-6L	144
30435674	NOT6-6L_FAR86889	NOT6-6L	110
30435675	NOT6-6L_FAR86889	NOT6-6L	146
30435676	NOT6-6L_FAR86889	NOT6-6L	115
30435677	NOT6-6L_FAR86889	NOT6-6L	13
30435678	NOT6-6L_FAR86889	NOT6-6L	308
30435679	NOT6-6L_FAR86889	NOT6-6L	109
30435680	NOT6-6L_FAR86889	NOT6-6L	263
30435681	NOT6-6L_FAR86889	NOT6-6L	136
30435682	NOT6-6L_FAR86889	NOT6-6L	148
30435683	NOT6-6L_FAR86889	NOT6-6L	135
30435684	NOT6-6L_FAR86889	NOT6-6L	208
30435685	NOT6-6L_FAR86889	NOT6-6L	67
30435686	NOT6-6L_FAR86889	NOT6-6L	62
30435687	NOT6-6L_FAR86889	NOT6-6L	49
30435688	NOT6-6L_FAR86889	NOT6-6L	8
30435689	NOT6-6L_FAR86889	NOT6-6L	189
30435690	NOT6-6L_FAR86889	NOT6-6L	153
30435691	NOT6-6L_FAR86889	NOT6-6L	19
30435692	NOT6-6L_FAR86889	NOT6-6L	35
30435693	NOT6-6L_FAR86889	NOT6-6L	166
30435694	NOT6-6L_FAR86889	NOT6-6L	123
30435695	NOT6-6L_FAR86889	NOT6-6L	39
30435696	NOT6-6L_FAR86889	NOT6-6L	101
30435697	NOT6-6L_FAR86889	NOT6-6L	127
30435698	NOT6-6L_FAR86889	NOT6-6L	189
30435699	NOT6-6L_FAR86889	NOT6-6L	49
30435700	NOT6-6L_FAR86889	NOT6-6L	8
30435701	NOT6-6L_FAR86889	NOT6-6L	153
30435702	NOT6-6L_FAR86889	NOT6-6L	19
30435703	NOT6-6L_FAR86889	NOT6-6L	35
30435704	NOT6-6L_FAR86889	NOT6-6L	127
30435705	NOT6-6L_FAR86889	NOT6-6L	123
30435706	NOT6-6L_FAR86889	NOT6-6L	39
30435707	NOT6-6L_FAR86889	NOT6-6L	101
30435708	NOT6-6L_FAR86889	NOT6-6L	127
30435709	NOT6-6L_FAR86889	NOT6-6L	10
30435710	NOT6-6L_FAR86889	NOT6-6L	195
30435711	NOT6-6L_FAR86889	NOT6-6L	2
30435712	NOT6-6L_FAR86889	NOT6-6L	223
30435713	NOT6-6L_FAR86889	NOT6-6L	8
30435714	NOT6-6L_FAR86889	NOT6-6L	295
30435715	NOT6-6L_FAR86889	NOT6-6L	36
30435716	NOT6-6L_FAR86889	NOT6-6L	10
30435717	NOT6-6L_FAR86889	NOT6-6L	13
30435718	NOT6-6L_FAR86889	NOT6-6L	15
30435719	NOT6-6L_FAR86889	NOT6-6L	54
30435720	NOT6-6L_FAR86889	NOT6-6L	117
30435721	NOT6-6L_FAR86889	NOT6-6L	63
30435722	NOT6-6L_FAR86889	NOT6-6L	69
30435723	NOT6-6L_FAR86889	NOT6-6L	33
30435724	NOT6-6L_FAR86889	NOT6-6L	84
30435725	NOT6-6L_FAR86889	NOT6-6L	68
30435726	NOT6-6L_FAR86889	NOT6-6L	47
30435727	NOT6-6L_FAR86889	NOT6-6L	18
30435728	NOT6-6L_FAR86889	NOT6-6L	92
30435729	NOT6-6L_FAR86889	NOT6-6L	47
30435730	NOT6-6L_FAR86889	NOT6-6L	89
30435731	NOT6-6L_FAR86889	NOT6-6L	52
30435732	NOT6-6L_FAR86889	NOT6-6L	15
30435733	NOT6-6L_FAR86889	NOT6-6L	62
30435734	NOT6-6L_FAR86889	NOT6-6L	57
30435735	NOT6-6L_FAR86889	NOT6-6L	86
30435736	NOT6-6L_FAR86889	NOT6-6L	27
30435737	NOT6-6L_FAR86889	NOT6-6L	32
30435738	NOT6-6L_FAR86889	NOT6-6L	122
30435739	NOT6-6L_FAR86889	NOT6-6L	22
30435740	NOT6-6L_FAR86889	NOT6-6L	8
30435741	NOT6-6L_FAR86889	NOT6-6L	48
30435742	NOT6-6L_FAR86889	NOT6-6L	67
30435743	NOT6-6L_FAR86889	NOT6-6L	74
30435744	NOT6-6L_FAR86889	NOT6-6L	114
30435745	NOT6-6L_FAR86889	NOT6-6L	48
30435746	NOT6-6L_FAR86889	NOT6-6L	124
30435747	NOT6-6L_FAR86889	NOT6-6L	70
30435748	NOT6-6L_FAR86889	NOT6-6L	24
30435749	NOT6-6L_FAR86889	NOT6-6L	31
30435750	NOT6-6L_FAR86889	NOT6-6L	9
30435751	NOT6-6L_FAR86889	NOT6-6L	28
30435752	NOT6-6L_FAR86889	NOT6-6L	59
30435753	NOT6-6L_FAR86889	NOT6-6L	37
30435754	NOT6-6L_FAR86889	NOT6-6L	46
30435755	NOT6-6L_FAR86889	NOT6-6L	84
30435756	NOT6-6L_FAR86889	NOT6-6L	35
30435757	NOT6-6L_FAR86889	NOT6-6L	66
30435758	NOT6-6L_FAR86889	NOT6-6L	94
30435759	NOT6-6L_FAR86889	NOT6-6L	10
30435760	NOT6-6L_FAR86889	NOT6-6L	2
30435761	NOT6-6L_FAR86889	NOT6-6L	11
30435762	NOT6-6L_FAR86889	NOT6-6L	36
30435763	NOT6-6L_FAR86889	NOT6-6L	8
30435764	NOT6-6L_FAR86889	NOT6-6L	8
30435765	NOT6-6L_FAR86889	NOT6-6L	38
30435766	NOT6-6L_FAR86889	NOT6-6L	85
30435767	NOT6-6L_FAR86889	NOT6-6L	69
30435768	NOT6-6L_FAR86889	NOT6-6L	95
30435769	NOT6-6L_FAR86889	NOT6-6L	56
30435770	NOT6-6L_FAR86889	NOT6-6L	47
30435771	NOT6-6L_FAR86889	NOT6-6L	51
30435772	NOT6-6L_FAR86889	NOT6-6L	52
30435773	NOT6-6L_FAR86889	NOT6-6L	85
30435774	NOT6-6L_FAR86889	NOT6-6L	58
30435775	NOT6-6L_FAR86889	NOT6-6L	25
30435776	NOT6-6L_FAR86889	NOT6-6L	29
30435777	NOT6-6L_FAR86889	NOT6-6L	91
30435778	NOT6-6L_FAR86889	NOT6-6L	45
30435779	NOT6-6L_FAR86889	NOT6-6L	91
30435780	NOT6-6L_FAR86889	NOT6-6L	52
30435781	NOT6-6L_FAR86889	NOT6-6L	97
30435782	NOT6-6L_FAR86889	NOT6-6L	62
30435783	NOT6-6L_FAR86889	NOT6-6L	57
30435784	NOT6-6L_FAR86889	NOT6-6L	95
30435785	NOT6-6L_FAR86889	NOT6-6L	76
30435786	NOT6-6L_FAR86889	NOT6-6L	60
30435787	NOT6-6L_FAR86889	NOT6-6L	73
30435788	NOT6-6L_FAR86889	NOT6-6L	50
30435789	NOT6-6L_FAR86889	NOT6-6L	44
30435790	NOT6-6L_FAR86889	NOT6-6L	21
30435791	NOT6-6L_FAR86889	NOT6-6L	26
30435792	NOT6-6L_FAR86889	NOT6-6L	54
30435793	NOT6-6L_FAR86889	NOT6-6L	81
30435794	NOT6-6L_FAR86889	NOT6-6L	38
30435795	NOT6-6L_FAR86889	NOT6-6L	46
30435796	NOT6-6L_FAR86889	NOT6-6L	96
30435797	NOT6-6L_FAR86889	NOT6-6L	100
30435798	NOT6-6L_FAR86889	NOT6-6L	36
30435799	NOT6-6L_FAR86889	NOT6-6L	19
30435800	NOT6-6L_FAR86889	NOT6-6L	65
30435801	NOT6-6L_FAR86889	NOT6-6L	187
30435802	NOT6-6L_FAR86889	NOT6-6L	83
30435803	NOT6-6L_FAR86889	NOT6-6L	124
30435804	NOT6-6L_FAR86889	NOT6-6L	72
30435805	NOT6-6L_FAR86889	NOT6-6L	58
30435806	NOT6-6L_FAR86889	NOT6-6L	81
30435807	NOT6-6L_FAR86889	NOT6-6L	89
30435808	NOT6-6L_FAR86889	NOT6-6L	20
30435809	NOT6-6L_FAR86889	NOT6-6L	43
30435810	NOT6-6L_FAR86889	NOT6-6L	109
30435811	NOT6-6L_FAR86889	NOT6-6L	44
30435812	NOT6-6L_FAR86889	NOT6-6L	97
30435813	NOT6-6L_FAR86889	NOT6-6L	180
30435814	NOT6-6L_FAR86889	NOT6-6L	38
30435815	NOT6-6L_FAR86889	NOT6-6L	64
30435816	NOT6-6L_FAR86889	NOT6-6L	141
30435817	NOT6-6L_FAR86889	NOT6-6L	61
30435818	NOT6-6L_FAR86889	NOT6-6L	106
30435819	NOT6-6L_FAR86889	NOT6-6L	122
30435820	NOT6-6L_FAR86889	NOT6-6L	46
30435821	NOT6-6L_FAR86889	NOT6-6L	136
30435822	NOT6-6L_FAR86889	NOT6-6L	48
30435823	NOT6-6L_FAR86889	NOT6-6L	66
30435824	NOT6-6L_FAR86889	NOT6-6L	44
30435825	NOT6-6L_FAR86889	NOT6-6L	59
30435826	NOT6-6L_FAR86889	NOT6-6L	33
30435827	NOT6-6L_FAR86889	NOT6-6L	123
30435828	NOT6-6L_FAR86889	NOT6-6L	116
30435829	NOT6-6L_FAR86889	NOT6-6L	107
30435830	NOT6-6L_FAR86889	NOT6-6L	103
30435831	NOT6-6L_FAR86889	NOT6-6L	88
30435832	NOT6-6L_FAR86889	NOT6-6L	112
30435833	NOT6-6L_FAR86889	NOT6-6L	59
30435834	NOT6-6L_FAR86889	NOT6-6L	44
30435835	NOT6-6L_FAR86889	NOT6-6L	131
30435836	NOT6-6L_FAR86889	NOT6-6L	108
30435837	NOT6-6L_FAR86889	NOT6-6L	98
30435838	NOT6-6L_FAR86889	NOT6-6L	90
30435839	NOT6-6L_FAR86889	NOT6-6L	72
30435840	NOT6-6L_FAR86889	NOT6-6L	82
30435841	NOT6-6L_FAR86889	NOT6-6L	55
30435842	NOT6-6L_FAR86889	NOT6-6L	90
30435843	NOT6-6L_FAR86889	NOT6-6L	52
30435844	NOT6-6L_FAR86889	NOT6-6L	90
30435845	NOT6-6L_FAR86889	NOT6-6L	61
30435846	NOT6-6L_FAR86889	NOT6-6L	61
30435847	NOT6-6L_FAR86889	NOT6-6L	60
30435848	NOT6-6L_FAR86889	NOT6-6L	34
30435849	NOT6-6L_FAR86889	NOT6-6L	57
30435850	NOT6-6L_FAR86889	NOT6-6L	126
30435851	NOT6-6L_FAR86889	NOT6-6L	36
30435852	NOT6-6L_FAR86889	NOT6-6L	85
30435853	NOT6-6L_FAR86889	NOT6-6L	60
30435854	NOT6-6L_FAR86889	NOT6-6L	35
30435855	NOT6-6L_FAR86889	NOT6-6L	42
30435856	NOT6-6L_FAR86889	NOT6-6L	73
30435857	NOT6-6L_FAR86889	NOT6-6L	17
30435858	NOT6-6L_FAR86889	NOT6-6L	53
30435859	NOT6-6L_FAR86889	NOT6-6L	59
30435860	NOT6-6L_FAR86889	NOT6-6L	52
30435861	NOT6-6L_FAR86889	NOT6-6L	28
30435862	NOT6-6L_FAR86889	NOT6-6L	73
30435863	NOT6-6L_FAR86889	NOT6-6L	77
30435864	NOT6-6L_FAR86889	NOT6-6L	90
30435865	NOT6-6L_FAR86889	NOT6-6L	94
30435866	NOT6-6L_FAR86889	NOT6-6L	167
30435867	NOT6-6L_FAR86889	NOT6-6L	80
30435868	NOT6-6L_FAR86889	NOT6-6L	25
30435869	NOT6-6L_FAR86889	NOT6-6L	128
30435870	NOT6-6L_FAR86889	NOT6-6L	90
30435871	NOT6-6L_FAR86889	NOT6-6L	67
30435872	NOT6-6L_FAR86889	NOT6-6L	59
30435873	NOT6-6L_FAR86889	NOT6-6L	135
30435874	NOT6-6L_FAR86889	NOT6-6L	90
30435875	NOT6-6L_FAR86889	NOT6-6L	78
30435876	NOT6-6L_FAR86889	NOT6-6L	44
30435877	NOT6-6L_FAR86889	NOT6-6L	114
30435878	NOT6-6L_FAR86889	NOT6-6L	140
30435879	NOT6-6L_FAR86889	NOT6-6L	112
30435880	NOT6-6L_FAR86889	NOT6-6L	54
30435881	NOT6-6L_FAR86889	NOT6-6L	150
30435882	NOT6-6L_FAR86889	NOT6-6L	122
30435883	NOT6-6L_FAR86889	NOT6-6L	99
30435884	NOT6-6L_FAR86889	NOT6-6L	62
30435885	NOT6-6L_FAR86889	NOT6-6L	26
30435886	NOT6-6L_FAR86889	NOT6-6L	78
30435887	NOT6-6L_FAR86889	NOT6-6L	19
30435888	NOT6-6L_FAR86889	NOT6-6L	59
30435889	NOT6-6L_FAR86889	NOT6-6L	53
30435890	NOT6-6L_FAR86889	NOT6-6L	114
30435891	NOT6-6L_FAR86889	NOT6-6L	142
30435892	NOT6-6L_FAR86889	NOT6-6L	44
30435893	NOT6-6L_FAR86889	NOT6-6L	31
30435894	NOT6-6L_FAR86889	NOT6-6L	129
30435895	NOT6-6L_FAR86889	NOT6-6L	94
30435896	NOT6-6L_FAR86889	NOT6-6L	63
30435897	NOT6-6L_FAR86889	NOT6-6L	34
30435898	NOT6-6L_FAR86889	NOT6-6L	131
30435899	NOT6-6L_FAR86889	NOT6-6L	135
30435900	NOT6-6L_FAR86889	NOT6-6L	52
30435901	NOT6-6L_FAR86889	NOT6-6L	117
30435902	NOT6-6L_FAR86889	NOT6-6L	99
30435903	NOT6-6L_FAR86889	NOT6-6L	41
30435904	NOT6-6L_FAR86889	NOT6-6L	57
30435905	NOT6-6L_FAR86889	NOT6-6L	39
30435906	NOT6-6L_FAR86889	NOT6-6L	87
30435907	NOT6-6L_FAR86889	NOT6-6L	73
30435908	NOT6-6L_FAR86889	NOT6-6L	32
30435909	NOT6-6L_FAR86889	NOT6-6L	31
30435910	NOT6-6L_FAR86889	NOT6-6L	66
30435911	NOT6-6L_FAR86889	NOT6-6L	33
30435912	NOT6-6L_FAR86889	NOT6-6L	111
30435913	NOT6-6L_FAR86889	NOT6-6L	82
30435914	NOT6-6L_FAR86889	NOT6-6L	135
30435915	NOT6-6L_FAR86889	NOT6-6L	65
30435916	NOT6-6L_FAR86889	NOT6-6L	122
30435917	NOT6-6L_FAR86889	NOT6-6L	149
30435918	NOT6-6L_FAR86889	NOT6-6L	27
30435919	NOT6-6L_FAR86889	NOT6-6L	41
30435920	NOT6-6L_FAR86889	NOT6-6L	59
30435921	NOT6-6L_FAR86889	NOT6-6L	30
30435922	NOT6-6L_FAR86889	NOT6-6L	144
30435923	NOT6-6L_FAR86889	NOT6-6L	86
30435924	NOT6-6L_FAR86889	NOT6-6L	77
30435925	NOT6-6L_FAR86889	NOT6-6L	135
30435926	NOT6-6L_FAR86889	NOT6-6L	37
30435927	NOT6-6L_FAR86889	NOT6-6L	138
30435928	NOT6-6L_FAR86889	NOT6-6L	71
30435929	NOT6-6L_FAR86889	NOT6-6L	97
30435930	NOT6-6L_FAR86889	NOT6-6L	139
30435931	NOT6-6L_FAR86889	NOT6-6L	64
30435932	NOT6-6L_FAR86889	NOT6-6L	81
30435933	NOT6-6L_FAR86889	NOT6-6L	214
30435934	NOT6-6L_FAR86889	NOT6-6L	148
30435935	NOT6-6L_FAR86889	NOT6-6L	82
30435936	NOT6-6L_FAR86889	NOT6-6L	139
30435937	NOT6-6L_FAR86889	NOT6-6L	89
30435938	NOT6-6L_FAR86889	NOT6-6L	107
30435939	NOT6-6L_FAR86889	NOT6-6L	69
30435940	NOT6-6L_FAR86889	NOT6-6L	107
30435941	NOT6-6L_FAR86889	NOT6-6L	77
30435942	NOT6-6L_FAR86889	NOT6-6L	47
30435943	NOT6-6L_FAR86889	NOT6-6L	67
30435944	NOT6-6L_FAR86889	NOT6-6L	41
30435945	NOT6-6L_FAR86889	NOT6-6L	114
30435946	NOT6-6L_FAR86889	NOT6-6L	41
30435947	NOT6-6L_FAR86889	NOT6-6L	139
30435948	NOT6-6L_FAR86889	NOT6-6L	28
30435949	NOT6-6L_FAR86889	NOT6-6L	19
30435950	NOT6-6L_FAR86889	NOT6-6L	38
30435951	NOT6-6L_FAR86889	NOT6-6L	50
30435952	NOT6-6L_FAR86889	NOT6-6L	93
30435953	NOT6-6L_FAR86889	NOT6-6L	128
30435954	NOT6-6L_FAR86889	NOT6-6L	88
30435955	NOT6-6L_FAR86889	NOT6-6L	55
30435956	NOT6-6L_FAR86889	NOT6-6L	166
30435957	NOT6-6L_FAR86889	NOT6-6L	83
30435958	NOT6-6L_FAR86889	NOT6-6L	49
30435959	NOT6-6L_FAR86889	NOT6-6L	60
30435960	NOT6-6L_FAR86889	NOT6-6L	41
30435961	NOT6-6L_FAR86889	NOT6-6L	185
30435962	NOT6-6L_FAR86889	NOT6-6L	68
30435963	NOT6-6L_FAR86889	NOT6-6L	94
30435964	NOT6-6L_FAR86889	NOT6-6L	40
30435965	NOT6-6L_FAR86889	NOT6-6L	101
30435966	NOT6-6L_FAR86889	NOT6-6L	39
30435967	NOT6-6L_FAR86889	NOT6-6L	66
30435968	NOT6-6L_FAR86889	NOT6-6L	38
30435969	NOT6-6L_FAR86889	NOT6-6L	82
30435970	NOT6-6L_FAR86889	NOT6-6L	60
30435971	NOT6-6L_FAR86889	NOT6-6L	55
30435972	NOT6-6L_FAR86889	NOT6-6L	80
30435973	NOT6-6L_FAR86889	NOT6-6L	42
30435974	NOT6-6L_FAR86889	NOT6-6L	36
30435975	NOT6-6L_FAR86889	NOT6-6L	141
30435976	NOT6-6L_FAR86889	NOT6-6L	83
30435977	NOT6-6L_FAR86889	NOT6-6L	146
30435978	NOT6-6L_FAR86889	NOT6-6L	76
30435979	NOT6-6L_FAR86889	NOT6-6L	28
30435980	NOT6-6L_FAR86889	NOT6-6L	44
30435981	NOT6-6L_FAR86889	NOT6-6L	16
30435982	NOT6-6L_FAR86889	NOT6-6L	117
30435983	NOT6-6L_FAR86889	NOT6-6L	127
30435984	NOT6-6L_FAR86889	NOT6-6L	36
30435985	NOT6-6L_FAR86889	NOT6-6L	45
30435986	NOT6-6L_FAR86889	NOT6-6L	46
30435987	NOT6-6L_FAR86889	NOT6-6L	45
30435988	NOT6-6L_FAR86889	NOT6-6L	47
30435989	NOT6-6L_FAR86889	NOT6-6L	113
30435990	NOT6-6L_FAR86889	NOT6-6L	102
30435991	NOT6-6L_FAR86889	NOT6-6L	145
30435992	NOT6-6L_FAR86889	NOT6-6L	29
30435993	NOT6-6L_FAR86889	NOT6-6L	60
30435994	NOT6-6L_FAR86889	NOT6-6L	15
30435995	NOT6-6L_FAR86889	NOT6-6L	116
30435996	NOT6-6L_FAR86889	NOT6-6L	81
30435997	NOT6-6L_FAR86889	NOT6-6L	82
30435998	NOT6-6L_FAR86889	NOT6-6L	152
30435999	NOT6-6L_FAR86889	NOT6-6L	77
30436000	NOT6-6L_FAR86889	NOT6-6L	69
30436001	NOT6-6L_FAR86889	NOT6-6L	84
30436002	NOT6-6L_FAR86889	NOT6-6L	114
30436003	NOT6-6L_FAR86889	NOT6-6L	34
30436004	NOT6-6L_FAR86889	NOT6-6L	42
30436005	NOT6-6L_FAR86889	NOT6-6L	41
30436006	NOT6-6L_FAR86889	NOT6-6L	43
30436007	NOT6-6L_FAR86889	NOT6-6L	37
30436008	NOT6-6L_FAR86889	NOT6-6L	109
30436009	NOT6-6L_FAR86889	NOT6-6L	102
30436010	NOT6-6L_FAR86889	NOT6-6L	51
30436011	NOT6-6L_FAR86889	NOT6-6L	45
30436012	NOT6-6L_FAR86889	NOT6-6L	92
30436013	NOT6-6L_FAR86889	NOT6-6L	207
30436014	NOT6-6L_FAR86889	NOT6-6L	36
30436015	NOT6-6L_FAR86889	NOT6-6L	16
30436016	NOT6-6L_FAR86889	NOT6-6L	49
30436017	NOT6-6L_FAR86889	NOT6-6L	115
30436018	NOT6-6L_FAR86889	NOT6-6L	28
30436019	NOT6-6L_FAR86889	NOT6-6L	51
30436020	NOT6-6L_FAR86889	NOT6-6L	56
30436021	NOT6-6L_FAR86889	NOT6-6L	36
30436022	NOT6-6L_FAR86889	NOT6-6L	97
30436023	NOT6-6L_FAR86889	NOT6-6L	130
30436024	NOT6-6L_FAR86889	NOT6-6L	78
30436025	NOT6-6L_FAR86889	NOT6-6L	85
30436026	NOT6-6L_FAR86889	NOT6-6L	68
30436027	NOT6-6L_FAR86889	NOT6-6L	38
30436028	NOT6-6L_FAR86889	NOT6-6L	129
30436029	NOT6-6L_FAR86889	NOT6-6L	120
30436030	NOT6-6L_FAR86889	NOT6-6L	97
30436031	NOT6-6L_FAR86889	NOT6-6L	46
30436032	NOT6-6L_FAR86889	NOT6-6L	35
30436033	NOT6-6L_FAR86889	NOT6-6L	44
30436034	NOT6-6L_FAR86889	NOT6-6L	61
30436035	NOT6-6L_FAR86889	NOT6-6L	99
30436036	NOT6-6L_FAR86889	NOT6-6L	57
30436037	NOT6-6L_FAR86889	NOT6-6L	25
30436038	NOT6-6L_FAR86889	NOT6-6L	60
30436039	NOT6-6L_FAR86889	NOT6-6L	83
30436040	NOT6-6L_FAR86889	NOT6-6L	50
30436041	NOT6-6L_FAR86889	NOT6-6L	135
30436042	NOT6-6L_FAR86889	NOT6-6L	57
30436043	NOT6-6L_FAR86889	NOT6-6L	65
30436044	NOT6-6L_FAR86889	NOT6-6L	41
30436045	NOT6-6L_FAR86889	NOT6-6L	38
30436046	NOT6-6L_FAR86889	NOT6-6L	99
30436047	NOT6-6L_FAR86889	NOT6-6L	92
30436048	NOT6-6L_FAR86889	NOT6-6L	57
30436049	NOT6-6L_FAR86889	NOT6-6L	42
30436050	NOT6-6L_FAR86889	NOT6-6L	116
30436051	NOT6-6L_FAR86889	NOT6-6L	31
30436052	NOT6-6L_FAR86889	NOT6-6L	146
30436053	NOT6-6L_FAR86889	NOT6-6L	62
30436054	NOT6-6L_FAR86889	NOT6-6L	62
30436055	NOT6-6L_FAR86889	NOT6-6L	57
30436056	NOT6-6L_FAR86889	NOT6-6L	27
30436057	NOT6-6L_FAR86889	NOT6-6L	84
30436058	NOT6-6L_FAR86889	NOT6-6L	64
30436059	NOT6-6L_FAR86889	NOT6-6L	40
30436060	NOT6-6L_FAR86889	NOT6-6L	66
30436061	NOT6-6L_FAR86889	NOT6-6L	39
30436062	NOT6-6L_FAR86889	NOT6-6L	126
30436063	NOT6-6L_FAR86889	NOT6-6L	108
30436064	NOT6-6L_FAR86889	NOT6-6L	109
30436065	NOT6-6L_FAR86889	NOT6-6L	102
30436066	NOT6-6L_FAR86889	NOT6-6L	61
30436067	NOT6-6L_FAR86889	NOT6-6L	34
30436068	NOT6-6L_FAR86889	NOT6-6L	115
30436069	NOT6-6L_FAR86889	NOT6-6L	113
30436070	NOT6-6L_FAR86889	NOT6-6L	24
30436071	NOT6-6L_FAR86889	NOT6-6L	61
30436072	NOT6-6L_FAR86889	NOT6-6L	68
30436073	NOT6-6L_FAR86889	NOT6-6L	55
30436074	NOT6-6L_FAR86889	NOT6-6L	88
30436075	NOT6-6L_FAR86889	NOT6-6L	50
30436076	NOT6-6L_FAR86889	NOT6-6L	96
30436077	NOT6-6L_FAR86889	NOT6-6L	164
30436078	NOT6-6L_FAR86889	NOT6-6L	71
30436079	NOT6-6L_FAR86889	NOT6-6L	40
30436080	NOT6-6L_FAR86889	NOT6-6L	10
30436081	NOT6-6L_FAR86889	NOT6-6L	49
30436082	NOT6-6L_FAR86889	NOT6-6L	20
30436083	NOT6-6L_FAR86889	NOT6-6L	59
30436084	NOT6-6L_FAR86889	NOT6-6L	37
30436085	NOT6-6L_FAR86889	NOT6-6L	134
30436086	NOT6-6L_FAR86889	NOT6-6L	56
30436087	NOT6-6L_FAR86889	NOT6-6L	93
30436088	NOT6-6L_FAR86889	NOT6-6L	120
30436089	NOT6-6L_FAR86889	NOT6-6L	68
30436090	NOT6-6L_FAR86889	NOT6-6L	19
30436091	NOT6-6L_FAR86889	NOT6-6L	41
30436092	NOT6-6L_FAR86889	NOT6-6L	85
30436093	NOT6-6L_FAR86889	NOT6-6L	87
30436094	NOT6-6L_FAR86889	NOT6-6L	41
30436095	NOT6-6L_FAR86889	NOT6-6L	22
30436096	NOT6-6L_FAR86889	NOT6-6L	74
30436097	NOT6-6L_FAR86889	NOT6-6L	67
30436098	NOT6-6L_FAR86889	NOT6-6L	137
30436099	NOT6-6L_FAR86889	NOT6-6L	48
30436100	NOT6-6L_FAR86889	NOT6-6L	129
30436101	NOT6-6L_FAR86889	NOT6-6L	112
30436102	NOT6-6L_FAR86889	NOT6-6L	82
30436103	NOT6-6L_FAR86889	NOT6-6L	124
30436104	NOT6-6L_FAR86889	NOT6-6L	55
30436105	NOT6-6L_FAR86889	NOT6-6L	94
30436106	NOT6-6L_FAR86889	NOT6-6L	30
30436107	NOT6-6L_FAR86889	NOT6-6L	112
30436108	NOT6-6L_FAR86889	NOT6-6L	48
30436109	NOT6-6L_FAR86889	NOT6-6L	18
30436110	NOT6-6L_FAR86889	NOT6-6L	69
30436111	NOT6-6L_FAR86889	NOT6-6L	83
30436112	NOT6-6L_FAR86889	NOT6-6L	72
30436113	NOT6-6L_FAR86889	NOT6-6L	118
30436114	NOT6-6L_FAR86889	NOT6-6L	28
30436115	NOT6-6L_FAR86889	NOT6-6L	79
30436116	NOT6-6L_FAR86889	NOT6-6L	35
30436117	NOT6-6L_FAR86889	NOT6-6L	124
30436118	NOT6-6L_FAR86889	NOT6-6L	41
30436119	NOT6-6L_FAR86889	NOT6-6L	44
30436120	NOT6-6L_FAR86889	NOT6-6L	49
30436121	NOT6-6L_FAR86889	NOT6-6L	139
30436122	NOT6-6L_FAR86889	NOT6-6L	82
30436123	NOT6-6L_FAR86889	NOT6-6L	106
30436124	NOT6-6L_FAR86889	NOT6-6L	233
30436125	NOT6-6L_FAR86889	NOT6-6L	17
30436126	NOT6-6L_FAR86889	NOT6-6L	60
30436127	NOT6-6L_FAR86889	NOT6-6L	239
30436128	NOT6-6L_FAR86889	NOT6-6L	87
30436129	NOT6-6L_FAR86889	NOT6-6L	107
30436130	NOT6-6L_FAR86889	NOT6-6L	74
30436131	NOT6-6L_FAR86889	NOT6-6L	61
30436132	NOT6-6L_FAR86889	NOT6-6L	40
30436133	NOT6-6L_FAR86889	NOT6-6L	76
30436134	NOT6-6L_FAR86889	NOT6-6L	59
30436135	NOT6-6L_FAR86889	NOT6-6L	54
30436136	NOT6-6L_FAR86889	NOT6-6L	124
30436137	NOT6-6L_FAR86889	NOT6-6L	57
30436138	NOT6-6L_FAR86889	NOT6-6L	119
30436139	NOT6-6L_FAR86889	NOT6-6L	102
30436140	NOT6-6L_FAR86889	NOT6-6L	14
30436141	NOT6-6L_FAR86889	NOT6-6L	113
30436142	NOT6-6L_FAR86889	NOT6-6L	42
30436143	NOT6-6L_FAR86889	NOT6-6L	84
30436144	NOT6-6L_FAR86889	NOT6-6L	229
30436145	NOT6-6L_FAR86889	NOT6-6L	193
30436146	NOT6-6L_FAR86889	NOT6-6L	46
30436147	NOT6-6L_FAR86889	NOT6-6L	82
30436148	NOT6-6L_FAR86889	NOT6-6L	133
30436149	NOT6-6L_FAR86889	NOT6-6L	73
30436150	NOT6-6L_FAR86889	NOT6-6L	124
30436151	NOT6-6L_FAR86889	NOT6-6L	26
30436152	NOT6-6L_FAR86889	NOT6-6L	61
30436153	NOT6-6L_FAR86889	NOT6-6L	91
30436154	NOT6-6L_FAR86889	NOT6-6L	129
30436155	NOT6-6L_FAR86889	NOT6-6L	108
30436156	NOT6-6L_FAR86889	NOT6-6L	121
30436157	NOT6-6L_FAR86889	NOT6-6L	62
30436158	NOT6-6L_FAR86889	NOT6-6L	182
30436159	NOT6-6L_FAR86889	NOT6-6L	113
30436160	NOT6-6L_FAR86889	NOT6-6L	87
30436161	NOT6-6L_FAR86889	NOT6-6L	203
30436162	NOT6-6L_FAR86889	NOT6-6L	65
30436163	NOT6-6L_FAR86889	NOT6-6L	87
30436164	NOT6-6L_FAR86889	NOT6-6L	60
30436165	NOT6-6L_FAR86889	NOT6-6L	91
30436166	NOT6-6L_FAR86889	NOT6-6L	56
30436167	NOT6-6L_FAR86889	NOT6-6L	138
30436168	NOT6-6L_FAR86889	NOT6-6L	134
30436169	NOT6-6L_FAR86889	NOT6-6L	121
30436170	NOT6-6L_FAR86889	NOT6-6L	30
30436171	NOT6-6L_FAR86889	NOT6-6L	61
30436172	NOT6-6L_FAR86889	NOT6-6L	92
30436173	NOT6-6L_FAR86889	NOT6-6L	64
30436174	NOT6-6L_FAR86889	NOT6-6L	41
30436175	NOT6-6L_FAR86889	NOT6-6L	44
30436176	NOT6-6L_FAR86889	NOT6-6L	45
30436177	NOT6-6L_FAR86889	NOT6-6L	57
30436178	NOT6-6L_FAR86889	NOT6-6L	38
30436179	NOT6-6L_FAR86889	NOT6-6L	116
30436180	NOT6-6L_FAR86889	NOT6-6L	71
30436181	NOT6-6L_FAR86889	NOT6-6L	42
30436182	NOT6-6L_FAR86889	NOT6-6L	36
30436183	NOT6-6L_FAR86889	NOT6-6L	97
30436184	NOT6-6L_FAR86889	NOT6-6L	48
30436185	NOT6-6L_FAR86889	NOT6-6L	107
30436186	NOT6-6L_FAR86889	NOT6-6L	47
30436187	NOT6-6L_FAR86889	NOT6-6L	108
30436188	NOT6-6L_FAR86889	NOT6-6L	59
30436189	NOT6-6L_FAR86889	NOT6-6L	100
30436190	NOT6-6L_FAR86889	NOT6-6L	108
30436191	NOT6-6L_FAR86889	NOT6-6L	59
30436192	NOT6-6L_FAR86889	NOT6-6L	102
30436193	NOT6-6L_FAR86889	NOT6-6L	50
30436194	NOT6-6L_FAR86889	NOT6-6L	47
30436195	NOT6-6L_FAR86889	NOT6-6L	58
30436196	NOT6-6L_FAR86889	NOT6-6L	121
30436197	NOT6-6L_FAR86889	NOT6-6L	37
30436198	NOT6-6L_FAR86889	NOT6-6L	31
30436199	NOT6-6L_FAR86889	NOT6-6L	115
30436200	NOT6-6L_FAR86889	NOT6-6L	74
30436201	NOT6-6L_FAR86889	NOT6-6L	88
30436202	NOT6-6L_FAR86889	NOT6-6L	94
30436203	NOT6-6L_FAR86889	NOT6-6L	100
30436204	NOT6-6L_FAR86889	NOT6-6L	43
30436205	NOT6-6L_FAR86889	NOT6-6L	93
30436206	NOT6-6L_FAR86889	NOT6-6L	171
30436207	NOT6-6L_FAR86889	NOT6-6L	96
30436208	NOT6-6L_FAR86889	NOT6-6L	118
30436209	NOT6-6L_FAR86889	NOT6-6L	39
30436210	NOT6-6L_FAR86889	NOT6-6L	124
30436211	NOT6-6L_FAR86889	NOT6-6L	54
30436212	NOT6-6L_FAR86889	NOT6-6L	92
30436213	NOT6-6L_FAR86889	NOT6-6L	59
30436214	NOT6-6L_FAR86889	NOT6-6L	87
30436215	NOT6-6L_FAR86889	NOT6-6L	51
30436216	NOT6-6L_FAR86889	NOT6-6L	54
30436217	NOT6-6L_FAR86889	NOT6-6L	51
30436218	NOT6-6L_FAR86889	NOT6-6L	151
30436219	NOT6-6L_FAR86889	NOT6-6L	76
30436220	NOT6-6L_FAR86889	NOT6-6L	121
30436221	NOT6-6L_FAR86889	NOT6-6L	37
30436222	NOT6-6L_FAR86889	NOT6-6L	79
30436223	NOT6-6L_FAR86889	NOT6-6L	135
30436224	NOT6-6L_FAR86889	NOT6-6L	41
30436225	NOT6-6L_FAR86889	NOT6-6L	132
30436226	NOT6-6L_FAR86889	NOT6-6L	106
30436227	NOT6-6L_FAR86889	NOT6-6L	106
30436228	NOT6-6L_FAR86889	NOT6-6L	16
30436229	NOT6-6L_FAR86889	NOT6-6L	32
30436230	NOT6-6L_FAR86889	NOT6-6L	61
30436231	NOT6-6L_FAR86889	NOT6-6L	76
30436232	NOT6-6L_FAR86889	NOT6-6L	84
30436233	NOT6-6L_FAR86889	NOT6-6L	110
30436234	NOT6-6L_FAR86889	NOT6-6L	49
30436235	NOT6-6L_FAR86889	NOT6-6L	40
30436236	NOT6-6L_FAR86889	NOT6-6L	66
30436237	NOT6-6L_FAR86889	NOT6-6L	38
30436238	NOT6-6L_FAR86889	NOT6-6L	58
30436239	NOT6-6L_FAR86889	NOT6-6L	91
30436240	NOT6-6L_FAR86889	NOT6-6L	128
30436241	NOT6-6L_FAR86889	NOT6-6L	157
30436242	NOT6-6L_FAR86889	NOT6-6L	63
30436243	NOT6-6L_FAR86889	NOT6-6L	99
30436244	NOT6-6L_FAR86889	NOT6-6L	145
30436245	NOT6-6L_FAR86889	NOT6-6L	42
30436246	NOT6-6L_FAR86889	NOT6-6L	68
30436247	NOT6-6L_FAR86889	NOT6-6L	81
30436248	NOT6-6L_FAR86889	NOT6-6L	40
30436249	NOT6-6L_FAR86889	NOT6-6L	90
30436250	NOT6-6L_FAR86889	NOT6-6L	71
30436251	NOT6-6L_FAR86889	NOT6-6L	35
30436252	NOT6-6L_FAR86889	NOT6-6L	79
30436253	NOT6-6L_FAR86889	NOT6-6L	67
30436254	NOT6-6L_FAR86889	NOT6-6L	121
30436255	NOT6-6L_FAR86889	NOT6-6L	71
30436256	NOT6-6L_FAR86889	NOT6-6L	60
30436257	NOT6-6L_FAR86889	NOT6-6L	28
30436258	NOT6-6L_FAR86889	NOT6-6L	42
30436259	NOT6-6L_FAR86889	NOT6-6L	35
30436260	NOT6-6L_FAR86889	NOT6-6L	126
30436261	NOT6-6L_FAR86889	NOT6-6L	96
30436262	NOT6-6L_FAR86889	NOT6-6L	26
30436263	NOT6-6L_FAR86889	NOT6-6L	50
30436264	NOT6-6L_FAR86889	NOT6-6L	16
30436265	NOT6-6L_FAR86889	NOT6-6L	48
30436266	NOT6-6L_FAR86889	NOT6-6L	40
30436267	NOT6-6L_FAR86889	NOT6-6L	66
30436268	NOT6-6L_FAR86889	NOT6-6L	76
30436269	NOT6-6L_FAR86889	NOT6-6L	49
30436270	NOT6-6L_FAR86889	NOT6-6L	78
30436271	NOT6-6L_FAR86889	NOT6-6L	88
30436272	NOT6-6L_FAR86889	NOT6-6L	133
30436273	NOT6-6L_FAR86889	NOT6-6L	127
30436274	NOT6-6L_FAR86889	NOT6-6L	30
30436275	NOT6-6L_FAR86889	NOT6-6L	94
30436276	NOT6-6L_FAR86889	NOT6-6L	39
30436277	NOT6-6L_FAR86889	NOT6-6L	69
30436278	NOT6-6L_FAR86889	NOT6-6L	50
30436279	NOT6-6L_FAR86889	NOT6-6L	124
30436280	NOT6-6L_FAR86889	NOT6-6L	103
30436281	NOT6-6L_FAR86889	NOT6-6L	55
30436282	NOT6-6L_FAR86889	NOT6-6L	45
30436283	NOT6-6L_FAR86889	NOT6-6L	95
30436284	NOT6-6L_FAR86889	NOT6-6L	12
30436285	NOT6-6L_FAR86889	NOT6-6L	56
30436286	NOT6-6L_FAR86889	NOT6-6L	51
30436287	NOT6-6L_FAR86889	NOT6-6L	41
30436288	NOT6-6L_FAR86889	NOT6-6L	99
30436289	NOT6-6L_FAR86889	NOT6-6L	105
30436290	NOT6-6L_FAR86889	NOT6-6L	25
30436291	NOT6-6L_FAR86889	NOT6-6L	33
30436292	NOT6-6L_FAR86889	NOT6-6L	90
30436293	NOT6-6L_FAR86889	NOT6-6L	114
30436294	NOT6-6L_FAR86889	NOT6-6L	78
30436295	NOT6-6L_FAR86889	NOT6-6L	95
30436296	NOT6-6L_FAR86889	NOT6-6L	80
30436297	NOT6-6L_FAR86889	NOT6-6L	33
30436298	NOT6-6L_FAR86889	NOT6-6L	85
30436299	NOT6-6L_FAR86889	NOT6-6L	94
30436300	NOT6-6L_FAR86889	NOT6-6L	85
30436301	NOT6-6L_FAR86889	NOT6-6L	85
30436302	NOT6-6L_FAR86889	NOT6-6L	95
30436303	NOT6-6L_FAR86889	NOT6-6L	89
30436304	NOT6-6L_FAR86889	NOT6-6L	172
30436305	NOT6-6L_FAR86889	NOT6-6L	113
30436306	NOT6-6L_FAR86889	NOT6-6L	40
30436307	NOT6-6L_FAR86889	NOT6-6L	42
30436308	NOT6-6L_FAR86889	NOT6-6L	61
30436309	NOT6-6L_FAR86889	NOT6-6L	110
30436310	NOT6-6L_FAR86889	NOT6-6L	37
30436311	NOT6-6L_FAR86889	NOT6-6L	78
30436312	NOT6-6L_FAR86889	NOT6-6L	25
30436313	NOT6-6L_FAR86889	NOT6-6L	98
30436314	NOT6-6L_FAR86889	NOT6-6L	82
30436315	NOT6-6L_FAR86889	NOT6-6L	111
30436316	NOT6-6L_FAR86889	NOT6-6L	87
30436317	NOT6-6L_FAR86889	NOT6-6L	91
30436318	NOT6-6L_FAR86889	NOT6-6L	19
30436319	NOT6-6L_FAR86889	NOT6-6L	56
30436320	NOT6-6L_FAR86889	NOT6-6L	52
30436321	NOT6-6L_FAR86889	NOT6-6L	54
30436322	NOT6-6L_FAR86889	NOT6-6L	34
30436323	NOT6-6L_FAR86889	NOT6-6L	14
30436324	NOT6-6L_FAR86889	NOT6-6L	35
30436325	NOT6-6L_FAR86889	NOT6-6L	46
30436326	NOT6-6L_FAR86889	NOT6-6L	59
30436327	NOT6-6L_FAR86889	NOT6-6L	158
30436328	NOT6-6L_FAR86889	NOT6-6L	164
30436329	NOT6-6L_FAR86889	NOT6-6L	43
30436330	NOT6-6L_FAR86889	NOT6-6L	33
30436331	NOT6-6L_FAR86889	NOT6-6L	68
30436332	NOT6-6L_FAR86889	NOT6-6L	63
30436333	NOT6-6L_FAR86889	NOT6-6L	74
30436334	NOT6-6L_FAR86889	NOT6-6L	34
30436335	NOT6-6L_FAR86889	NOT6-6L	62
30436336	NOT6-6L_FAR86889	NOT6-6L	69
30436337	NOT6-6L_FAR86889	NOT6-6L	29
30436338	NOT6-6L_FAR86889	NOT6-6L	34
30436339	NOT6-6L_FAR86889	NOT6-6L	152
30436340	NOT6-6L_FAR86889	NOT6-6L	73
30436341	NOT6-6L_FAR86889	NOT6-6L	37
30436342	NOT6-6L_FAR86889	NOT6-6L	109
30436343	NOT6-6L_FAR86889	NOT6-6L	36
30436344	NOT6-6L_FAR86889	NOT6-6L	126
30436345	NOT6-6L_FAR86889	NOT6-6L	38
30436346	NOT6-6L_FAR86889	NOT6-6L	16
30436347	NOT6-6L_FAR86889	NOT6-6L	84
30436348	NOT6-6L_FAR86889	NOT6-6L	73
30436349	NOT6-6L_FAR86889	NOT6-6L	45
30436350	NOT6-6L_FAR86889	NOT6-6L	142
30436351	NOT6-6L_FAR86889	NOT6-6L	94
30436352	NOT6-6L_FAR86889	NOT6-6L	72
30436353	NOT6-6L_FAR86889	NOT6-6L	42
30436354	NOT6-6L_FAR86889	NOT6-6L	48
30436355	NOT6-6L_FAR86889	NOT6-6L	67
30436356	NOT6-6L_FAR86889	NOT6-6L	146
30436357	NOT6-6L_FAR86889	NOT6-6L	178
30436358	NOT6-6L_FAR86889	NOT6-6L	36
30436359	NOT6-6L_FAR86889	NOT6-6L	36
30436360	NOT6-6L_FAR86889	NOT6-6L	110
30436361	NOT6-6L_FAR86889	NOT6-6L	74
30436362	NOT6-6L_FAR86889	NOT6-6L	40
30436363	NOT6-6L_FAR86889	NOT6-6L	73
30436364	NOT6-6L_FAR86889	NOT6-6L	28
30436365	NOT6-6L_FAR86889	NOT6-6L	38
30436366	NOT6-6L_FAR86889	NOT6-6L	22
30436367	NOT6-6L_FAR86889	NOT6-6L	55
30436368	NOT6-6L_FAR86889	NOT6-6L	70
30436369	NOT6-6L_FAR86889	NOT6-6L	171
30436370	NOT6-6L_FAR86889	NOT6-6L	143
30436371	NOT6-6L_FAR86889	NOT6-6L	122
30436372	NOT6-6L_FAR86889	NOT6-6L	68
30436373	NOT6-6L_FAR86889	NOT6-6L	58
30436374	NOT6-6L_FAR86889	NOT6-6L	73
30436375	NOT6-6L_FAR86889	NOT6-6L	83
30436376	NOT6-6L_FAR86889	NOT6-6L	58
30436377	NOT6-6L_FAR86889	NOT6-6L	86
30436378	NOT6-6L_FAR86889	NOT6-6L	90
30436379	NOT6-6L_FAR86889	NOT6-6L	58
30436380	NOT6-6L_FAR86889	NOT6-6L	54
30436381	NOT6-6L_FAR86889	NOT6-6L	165
30436382	NOT6-6L_FAR86889	NOT6-6L	63
30436383	NOT6-6L_FAR86889	NOT6-6L	56
30436384	NOT6-6L_FAR86889	NOT6-6L	79
30436385	NOT6-6L_FAR86889	NOT6-6L	179
30436386	NOT6-6L_FAR86889	NOT6-6L	106
30436387	NOT6-6L_FAR86889	NOT6-6L	45
30436388	NOT6-6L_FAR86889	NOT6-6L	116
30436389	NOT6-6L_FAR86889	NOT6-6L	27
30436390	NOT6-6L_FAR86889	NOT6-6L	74
30436391	NOT6-6L_FAR86889	NOT6-6L	29
30436392	NOT6-6L_FAR86889	NOT6-6L	33
30436393	NOT6-6L_FAR86889	NOT6-6L	48
30436394	NOT6-6L_FAR86889	NOT6-6L	16
30436395	NOT6-6L_FAR86889	NOT6-6L	161
30436396	NOT6-6L_FAR86889	NOT6-6L	91
30436397	NOT6-6L_FAR86889	NOT6-6L	112
30436398	NOT6-6L_FAR86889	NOT6-6L	75
30436399	NOT6-6L_FAR86889	NOT6-6L	95
30436400	NOT6-6L_FAR86889	NOT6-6L	55
30436401	NOT6-6L_FAR86889	NOT6-6L	39
30436402	NOT6-6L_FAR86889	NOT6-6L	124
30436403	NOT6-6L_FAR86889	NOT6-6L	29
30436404	NOT6-6L_FAR86889	NOT6-6L	129
30436405	NOT6-6L_FAR86889	NOT6-6L	89
30436406	NOT6-6L_FAR86889	NOT6-6L	57
30436407	NOT6-6L_FAR86889	NOT6-6L	60
30436408	NOT6-6L_FAR86889	NOT6-6L	99
30436409	NOT6-6L_FAR86889	NOT6-6L	41
30436410	NOT6-6L_FAR86889	NOT6-6L	37
30436411	NOT6-6L_FAR86889	NOT6-6L	109
30436412	NOT6-6L_FAR86889	NOT6-6L	38
30436413	NOT6-6L_FAR86889	NOT6-6L	42
30436414	NOT6-6L_FAR86889	NOT6-6L	80
30436415	NOT6-6L_FAR86889	NOT6-6L	107
30436416	NOT6-6L_FAR86889	NOT6-6L	89
30436417	NOT6-6L_FAR86889	NOT6-6L	25
30436418	NOT6-6L_FAR86889	NOT6-6L	130
30436419	NOT6-6L_FAR86889	NOT6-6L	79
30436420	NOT6-6L_FAR86889	NOT6-6L	16
30436421	NOT6-6L_FAR86889	NOT6-6L	121
30436422	NOT6-6L_FAR86889	NOT6-6L	143
30436423	NOT6-6L_FAR86889	NOT6-6L	60
30436424	NOT6-6L_FAR86889	NOT6-6L	124
30436425	NOT6-6L_FAR86889	NOT6-6L	107
30436426	NOT6-6L_FAR86889	NOT6-6L	68
30436427	NOT6-6L_FAR86889	NOT6-6L	27
30436428	NOT6-6L_FAR86889	NOT6-6L	58
30436429	NOT6-6L_FAR86889	NOT6-6L	42
30436430	NOT6-6L_FAR86889	NOT6-6L	24
30436431	NOT6-6L_FAR86889	NOT6-6L	71
30436432	NOT6-6L_FAR86889	NOT6-6L	114
30436433	NOT6-6L_FAR86889	NOT6-6L	134
30436434	NOT6-6L_FAR86889	NOT6-6L	79
30436435	NOT6-6L_FAR86889	NOT6-6L	77
30436436	NOT6-6L_FAR86889	NOT6-6L	40
30436437	NOT6-6L_FAR86889	NOT6-6L	108
30436438	NOT6-6L_FAR86889	NOT6-6L	48
30436439	NOT6-6L_FAR86889	NOT6-6L	111
30436440	NOT6-6L_FAR86889	NOT6-6L	115
30436441	NOT6-6L_FAR86889	NOT6-6L	78
30436442	NOT6-6L_FAR86889	NOT6-6L	41
30436443	NOT6-6L_FAR86889	NOT6-6L	159
30436444	NOT6-6L_FAR86889	NOT6-6L	60
30436445	NOT6-6L_FAR86889	NOT6-6L	84
30436446	NOT6-6L_FAR86889	NOT6-6L	67
30436447	NOT6-6L_FAR86889	NOT6-6L	44
30436448	NOT6-6L_FAR86889	NOT6-6L	103
30436449	NOT6-6L_FAR86889	NOT6-6L	52
30436450	NOT6-6L_FAR86889	NOT6-6L	56
30436451	NOT6-6L_FAR86889	NOT6-6L	128
30436452	NOT6-6L_FAR86889	NOT6-6L	89
30436453	NOT6-6L_FAR86889	NOT6-6L	118
30436454	NOT6-6L_FAR86889	NOT6-6L	82
30436455	NOT6-6L_FAR86889	NOT6-6L	104
30436456	NOT6-6L_FAR86889	NOT6-6L	140
30436457	NOT6-6L_FAR86889	NOT6-6L	238
30436458	NOT6-6L_FAR86889	NOT6-6L	36
30436459	NOT6-6L_FAR86889	NOT6-6L	63
30436460	NOT6-6L_FAR86889	NOT6-6L	57
30436461	NOT6-6L_FAR86889	NOT6-6L	64
30436462	NOT6-6L_FAR86889	NOT6-6L	36
30436463	NOT6-6L_FAR86889	NOT6-6L	31
30436464	NOT6-6L_FAR86889	NOT6-6L	15
30436465	NOT6-6L_FAR86889	NOT6-6L	56
30436466	NOT6-6L_FAR86889	NOT6-6L	124
30436467	NOT6-6L_FAR86889	NOT6-6L	95
30436468	NOT6-6L_FAR86889	NOT6-6L	162
30436469	NOT6-6L_FAR86889	NOT6-6L	43
30436470	NOT6-6L_FAR86889	NOT6-6L	56
30436471	NOT6-6L_FAR86889	NOT6-6L	183
30436472	NOT6-6L_FAR86889	NOT6-6L	157
30436473	NOT6-6L_FAR86889	NOT6-6L	30
30436474	NOT6-6L_FAR86889	NOT6-6L	81
30436475	NOT6-6L_FAR86889	NOT6-6L	28
30436476	NOT6-6L_FAR86889	NOT6-6L	59
30436477	NOT6-6L_FAR86889	NOT6-6L	52
30436478	NOT6-6L_FAR86889	NOT6-6L	32
30436479	NOT6-6L_FAR86889	NOT6-6L	119
30436480	NOT6-6L_FAR86889	NOT6-6L	97
30436481	NOT6-6L_FAR86889	NOT6-6L	54
30436482	NOT6-6L_FAR86889	NOT6-6L	52
30436483	NOT6-6L_FAR86889	NOT6-6L	29
30436484	NOT6-6L_FAR86889	NOT6-6L	60
30436485	NOT6-6L_FAR86889	NOT6-6L	38
30436486	NOT6-6L_FAR86889	NOT6-6L	93
30436487	NOT6-6L_FAR86889	NOT6-6L	200
30436488	NOT6-6L_FAR86889	NOT6-6L	52
30436489	NOT6-6L_FAR86889	NOT6-6L	89
30436490	NOT6-6L_FAR86889	NOT6-6L	228
30436491	NOT6-6L_FAR86889	NOT6-6L	36
30436492	NOT6-6L_FAR86889	NOT6-6L	51
30436493	NOT6-6L_FAR86889	NOT6-6L	62
30436494	NOT6-6L_FAR86889	NOT6-6L	156
30436495	NOT6-6L_FAR86889	NOT6-6L	38
30436496	NOT6-6L_FAR86889	NOT6-6L	70
30436497	NOT6-6L_FAR86889	NOT6-6L	112
30436498	NOT6-6L_FAR86889	NOT6-6L	68
30436499	NOT6-6L_FAR86889	NOT6-6L	121
30436500	NOT6-6L_FAR86889	NOT6-6L	67
30436501	NOT6-6L_FAR86889	NOT6-6L	57
30436502	NOT6-6L_FAR86889	NOT6-6L	76
30436503	NOT6-6L_FAR86889	NOT6-6L	61
30436504	NOT6-6L_FAR86889	NOT6-6L	82
30436505	NOT6-6L_FAR86889	NOT6-6L	23
30436506	NOT6-6L_FAR86889	NOT6-6L	192
30436507	NOT6-6L_FAR86889	NOT6-6L	98
30436508	NOT6-6L_FAR86889	NOT6-6L	43
30436509	NOT6-6L_FAR86889	NOT6-6L	145
30436510	NOT6-6L_FAR86889	NOT6-6L	88
30436511	NOT6-6L_FAR86889	NOT6-6L	171
30436512	NOT6-6L_FAR86889	NOT6-6L	104
30436513	NOT6-6L_FAR86889	NOT6-6L	117
30436514	NOT6-6L_FAR86889	NOT6-6L	87
30436515	NOT6-6L_FAR86889	NOT6-6L	145
30436516	NOT6-6L_FAR86889	NOT6-6L	57
30436517	NOT6-6L_FAR86889	NOT6-6L	42
30436518	NOT6-6L_FAR86889	NOT6-6L	77
30436519	NOT6-6L_FAR86889	NOT6-6L	94
30436520	NOT6-6L_FAR86889	NOT6-6L	66
30436521	NOT6-6L_FAR86889	NOT6-6L	34
30436522	NOT6-6L_FAR86889	NOT6-6L	72
30436523	NOT6-6L_FAR86889	NOT6-6L	64
30436524	NOT6-6L_FAR86889	NOT6-6L	86
30436525	NOT6-6L_FAR86889	NOT6-6L	58
30436526	NOT6-6L_FAR86889	NOT6-6L	139
30436527	NOT6-6L_FAR86889	NOT6-6L	23
30436528	NOT6-6L_FAR86889	NOT6-6L	75
30436529	NOT6-6L_FAR86889	NOT6-6L	103
30436530	NOT6-6L_FAR86889	NOT6-6L	47
30436531	NOT6-6L_FAR86889	NOT6-6L	91
30436532	NOT6-6L_FAR86889	NOT6-6L	80
30436533	NOT6-6L_FAR86889	NOT6-6L	340
30436534	NOT6-6L_FAR86889	NOT6-6L	75
30436535	NOT6-6L_FAR86889	NOT6-6L	85
30436536	NOT6-6L_FAR86889	NOT6-6L	77
30436537	NOT6-6L_FAR86889	NOT6-6L	65
30436538	NOT6-6L_FAR86889	NOT6-6L	50
30436539	NOT6-6L_FAR86889	NOT6-6L	65
30436540	NOT6-6L_FAR86889	NOT6-6L	149
30436541	NOT6-6L_FAR86889	NOT6-6L	52
30436542	NOT6-6L_FAR86889	NOT6-6L	41
30436543	NOT6-6L_FAR86889	NOT6-6L	143
30436544	NOT6-6L_FAR86889	NOT6-6L	88
30436545	NOT6-6L_FAR86889	NOT6-6L	30
30436546	NOT6-6L_FAR86889	NOT6-6L	54
30436547	NOT6-6L_FAR86889	NOT6-6L	73
30436548	NOT6-6L_FAR86889	NOT6-6L	96
30436549	NOT6-6L_FAR86889	NOT6-6L	81
30436550	NOT6-6L_FAR86889	NOT6-6L	101
30436551	NOT6-6L_FAR86889	NOT6-6L	25
30436552	NOT6-6L_FAR86889	NOT6-6L	47
30436553	NOT6-6L_FAR86889	NOT6-6L	81
30436554	NOT6-6L_FAR86889	NOT6-6L	101
30436555	NOT6-6L_FAR86889	NOT6-6L	76
30436556	NOT6-6L_FAR86889	NOT6-6L	26
30436557	NOT6-6L_FAR86889	NOT6-6L	126
30436558	NOT6-6L_FAR86889	NOT6-6L	119
30436559	NOT6-6L_FAR86889	NOT6-6L	89
30436560	NOT6-6L_FAR86889	NOT6-6L	39
30436561	NOT6-6L_FAR86889	NOT6-6L	90
30436562	NOT6-6L_FAR86889	NOT6-6L	186
30436563	NOT6-6L_FAR86889	NOT6-6L	40
30436564	NOT6-6L_FAR86889	NOT6-6L	80
30436565	NOT6-6L_FAR86889	NOT6-6L	24
30436566	NOT6-6L_FAR86889	NOT6-6L	51
30436567	NOT6-6L_FAR86889	NOT6-6L	54
30436568	NOT6-6L_FAR86889	NOT6-6L	118
30436569	NOT6-6L_FAR86889	NOT6-6L	66
30436570	NOT6-6L_FAR86889	NOT6-6L	84
30436571	NOT6-6L_FAR86889	NOT6-6L	6
30436572	NOT6-6L_FAR86889	NOT6-6L	72
30436573	NOT6-6L_FAR86889	NOT6-6L	106
30436574	NOT6-6L_FAR86889	NOT6-6L	93
30436575	NOT6-6L_FAR86889	NOT6-6L	126
30436576	NOT6-6L_FAR86889	NOT6-6L	219
30436577	NOT6-6L_FAR86889	NOT6-6L	53
30436578	NOT6-6L_FAR86889	NOT6-6L	49
30436579	NOT6-6L_FAR86889	NOT6-6L	101
30436580	NOT6-6L_FAR86889	NOT6-6L	19
30436581	NOT6-6L_FAR86889	NOT6-6L	201
30436582	NOT6-6L_FAR86889	NOT6-6L	99
30436583	NOT6-6L_FAR86889	NOT6-6L	44
30436584	NOT6-6L_FAR86889	NOT6-6L	48
30436585	NOT6-6L_FAR86889	NOT6-6L	31
30436586	NOT6-6L_FAR86889	NOT6-6L	2
30436587	NOT6-6L_FAR86889	NOT6-6L	35
30436588	NOT6-6L_FAR86889	NOT6-6L	31
30436589	NOT6-6L_FAR86889	NOT6-6L	70
30436590	NOT6-6L_FAR86889	NOT6-6L	89
30436591	NOT6-6L_FAR86889	NOT6-6L	209
30436592	NOT6-6L_FAR86889	NOT6-6L	201
30436593	NOT6-6L_FAR86889	NOT6-6L	67
30436594	NOT6-6L_FAR86889	NOT6-6L	61
30436595	NOT6-6L_FAR86889	NOT6-6L	50
30436596	NOT6-6L_FAR86889	NOT6-6L	43
30436597	NOT6-6L_FAR86889	NOT6-6L	71
30436598	NOT6-6L_FAR86889	NOT6-6L	33
30436599	NOT6-6L_FAR86889	NOT6-6L	115
30436600	NOT6-6L_FAR86889	NOT6-6L	92
30436601	NOT6-6L_FAR86889	NOT6-6L	84
30436602	NOT6-6L_FAR86889	NOT6-6L	63
30436603	NOT6-6L_FAR86889	NOT6-6L	186
30436604	NOT6-6L_FAR86889	NOT6-6L	68
30436605	NOT6-6L_FAR86889	NOT6-6L	38
30436606	NOT6-6L_FAR86889	NOT6-6L	112
30436607	NOT6-6L_FAR86889	NOT6-6L	66
30436608	NOT6-6L_FAR86889	NOT6-6L	59
30436609	NOT6-6L_FAR86889	NOT6-6L	91
30436610	NOT6-6L_FAR86889	NOT6-6L	47
30436611	NOT6-6L_FAR86889	NOT6-6L	55
30436612	NOT6-6L_FAR86889	NOT6-6L	33
30436613	NOT6-6L_FAR86889	NOT6-6L	162
30436614	NOT6-6L_FAR86889	NOT6-6L	43
30436615	NOT6-6L_FAR86889	NOT6-6L	33
30436616	NOT6-6L_FAR86889	NOT6-6L	163
30436617	NOT6-6L_FAR86889	NOT6-6L	25
30436618	NOT6-6L_FAR86889	NOT6-6L	75
30436619	NOT6-6L_FAR86889	NOT6-6L	15
30436620	NOT6-6L_FAR86889	NOT6-6L	154
30436621	NOT6-6L_FAR86889	NOT6-6L	24
30436622	NOT6-6L_FAR86889	NOT6-6L	232
30436623	NOT6-6L_FAR86889	NOT6-6L	42
30436624	NOT6-6L_FAR86889	NOT6-6L	33
30436625	NOT6-6L_FAR86889	NOT6-6L	41
30436626	NOT6-6L_FAR86889	NOT6-6L	183
30436627	NOT6-6L_FAR86889	NOT6-6L	132
30436628	NOT6-6L_FAR86889	NOT6-6L	89
30436629	NOT6-6L_FAR86889	NOT6-6L	111
30436630	NOT6-6L_FAR86889	NOT6-6L	23
30436631	NOT6-6L_FAR86889	NOT6-6L	59
30436632	NOT6-6L_FAR86889	NOT6-6L	135
30436633	NOT6-6L_FAR86889	NOT6-6L	30
30436634	NOT6-6L_FAR86889	NOT6-6L	192
30436635	NOT6-6L_FAR86889	NOT6-6L	72
30436636	NOT6-6L_FAR86889	NOT6-6L	56
30436637	NOT6-6L_FAR86889	NOT6-6L	113
30436638	NOT6-6L_FAR86889	NOT6-6L	157
30436639	NOT6-6L_FAR86889	NOT6-6L	67
30436640	NOT6-6L_FAR86889	NOT6-6L	105
30436641	NOT6-6L_FAR86889	NOT6-6L	23
30436642	NOT6-6L_FAR86889	NOT6-6L	44
30436643	NOT6-6L_FAR86889	NOT6-6L	137
30436644	NOT6-6L_FAR86889	NOT6-6L	109
30436645	NOT6-6L_FAR86889	NOT6-6L	68
30436646	NOT6-6L_FAR86889	NOT6-6L	81
30436647	NOT6-6L_FAR86889	NOT6-6L	39
30436648	NOT6-6L_FAR86889	NOT6-6L	119
30436649	NOT6-6L_FAR86889	NOT6-6L	74
30436650	NOT6-6L_FAR86889	NOT6-6L	77
30436651	NOT6-6L_FAR86889	NOT6-6L	104
30436652	NOT6-6L_FAR86889	NOT6-6L	72
30436653	NOT6-6L_FAR86889	NOT6-6L	80
30436654	NOT6-6L_FAR86889	NOT6-6L	50
30436655	NOT6-6L_FAR86889	NOT6-6L	34
30436656	NOT6-6L_FAR86889	NOT6-6L	36
30436657	NOT6-6L_FAR86889	NOT6-6L	172
30436658	NOT6-6L_FAR86889	NOT6-6L	38
30436659	NOT6-6L_FAR86889	NOT6-6L	67
30436660	NOT6-6L_FAR86889	NOT6-6L	59
30436661	NOT6-6L_FAR86889	NOT6-6L	138
30436662	NOT6-6L_FAR86889	NOT6-6L	63
30436663	NOT6-6L_FAR86889	NOT6-6L	107
30436664	NOT6-6L_FAR86889	NOT6-6L	80
30436665	NOT6-6L_FAR86889	NOT6-6L	30
30436666	NOT6-6L_FAR86889	NOT6-6L	97
30436667	NOT6-6L_FAR86889	NOT6-6L	121
30436668	NOT6-6L_FAR86889	NOT6-6L	54
30436669	NOT6-6L_FAR86889	NOT6-6L	106
30436670	NOT6-6L_FAR86889	NOT6-6L	60
30436671	NOT6-6L_FAR86889	NOT6-6L	86
30436672	NOT6-6L_FAR86889	NOT6-6L	55
30436673	NOT6-6L_FAR86889	NOT6-6L	110
30436674	NOT6-6L_FAR86889	NOT6-6L	126
30436675	NOT6-6L_FAR86889	NOT6-6L	76
30436676	NOT6-6L_FAR86889	NOT6-6L	86
30436677	NOT6-6L_FAR86889	NOT6-6L	45
30436678	NOT6-6L_FAR86889	NOT6-6L	72
30436679	NOT6-6L_FAR86889	NOT6-6L	195
30436680	NOT6-6L_FAR86889	NOT6-6L	172
30436681	NOT6-6L_FAR86889	NOT6-6L	27
30436682	NOT6-6L_FAR86889	NOT6-6L	109
30436683	NOT6-6L_FAR86889	NOT6-6L	26
30436684	NOT6-6L_FAR86889	NOT6-6L	90
30436685	NOT6-6L_FAR86889	NOT6-6L	125
30436686	NOT6-6L_FAR86889	NOT6-6L	53
30436687	NOT6-6L_FAR86889	NOT6-6L	153
30436688	NOT6-6L_FAR86889	NOT6-6L	47
30436689	NOT6-6L_FAR86889	NOT6-6L	35
30436690	NOT6-6L_FAR86889	NOT6-6L	84
30436691	NOT6-6L_FAR86889	NOT6-6L	138
30436692	NOT6-6L_FAR86889	NOT6-6L	57
30436693	NOT6-6L_FAR86889	NOT6-6L	136
30436694	NOT6-6L_FAR86889	NOT6-6L	137
30436695	NOT6-6L_FAR86889	NOT6-6L	78
30436696	NOT6-6L_FAR86889	NOT6-6L	100
30436697	NOT6-6L_FAR86889	NOT6-6L	48
30436698	NOT6-6L_FAR86889	NOT6-6L	80
30436699	NOT6-6L_FAR86889	NOT6-6L	160
30436700	NOT6-6L_FAR86889	NOT6-6L	43
30436701	NOT6-6L_FAR86889	NOT6-6L	90
30436702	NOT6-6L_FAR86889	NOT6-6L	102
30436703	NOT6-6L_FAR86889	NOT6-6L	92
30436704	NOT6-6L_FAR86889	NOT6-6L	147
30436705	NOT6-6L_FAR86889	NOT6-6L	119
30436706	NOT6-6L_FAR86889	NOT6-6L	61
30436707	NOT6-6L_FAR86889	NOT6-6L	30
30436708	NOT6-6L_FAR86889	NOT6-6L	78
30436709	NOT6-6L_FAR86889	NOT6-6L	117
30436710	NOT6-6L_FAR86889	NOT6-6L	28
30436711	NOT6-6L_FAR86889	NOT6-6L	86
30436712	NOT6-6L_FAR86889	NOT6-6L	29
30436713	NOT6-6L_FAR86889	NOT6-6L	25
30436714	NOT6-6L_FAR86889	NOT6-6L	30
30436715	NOT6-6L_FAR86889	NOT6-6L	69
30436716	NOT6-6L_FAR86889	NOT6-6L	214
30436717	NOT6-6L_FAR86889	NOT6-6L	136
30436718	NOT6-6L_FAR86889	NOT6-6L	117
30436719	NOT6-6L_FAR86889	NOT6-6L	91
30436720	NOT6-6L_FAR86889	NOT6-6L	43
30436721	NOT6-6L_FAR86889	NOT6-6L	62
30436722	NOT6-6L_FAR86889	NOT6-6L	75
30436723	NOT6-6L_FAR86889	NOT6-6L	29
30436724	NOT6-6L_FAR86889	NOT6-6L	62
30436725	NOT6-6L_FAR86889	NOT6-6L	169
30436726	NOT6-6L_FAR86889	NOT6-6L	24
30436727	NOT6-6L_FAR86889	NOT6-6L	21
30436728	NOT6-6L_FAR86889	NOT6-6L	136
30436729	NOT6-6L_FAR86889	NOT6-6L	58
30436730	NOT6-6L_FAR86889	NOT6-6L	110
30436731	NOT6-6L_FAR86889	NOT6-6L	72
30436732	NOT6-6L_FAR86889	NOT6-6L	83
30436733	NOT6-6L_FAR86889	NOT6-6L	119
30436734	NOT6-6L_FAR86889	NOT6-6L	37
30436735	NOT6-6L_FAR86889	NOT6-6L	40
30436736	NOT6-6L_FAR86889	NOT6-6L	39
30436737	NOT6-6L_FAR86889	NOT6-6L	83
30436738	NOT6-6L_FAR86889	NOT6-6L	56
30436739	NOT6-6L_FAR86889	NOT6-6L	104
30436740	NOT6-6L_FAR86889	NOT6-6L	52
30436741	NOT6-6L_FAR86889	NOT6-6L	182
30436742	NOT6-6L_FAR86889	NOT6-6L	87
30436743	NOT6-6L_FAR86889	NOT6-6L	43
30436744	NOT6-6L_FAR86889	NOT6-6L	78
30436745	NOT6-6L_FAR86889	NOT6-6L	109
30436746	NOT6-6L_FAR86889	NOT6-6L	176
30436747	NOT6-6L_FAR86889	NOT6-6L	74
30436748	NOT6-6L_FAR86889	NOT6-6L	41
30436749	NOT6-6L_FAR86889	NOT6-6L	74
30436750	NOT6-6L_FAR86889	NOT6-6L	67
30436751	NOT6-6L_FAR86889	NOT6-6L	61
30436752	NOT6-6L_FAR86889	NOT6-6L	80
30436753	NOT6-6L_FAR86889	NOT6-6L	139
30436754	NOT6-6L_FAR86889	NOT6-6L	173
30436755	NOT6-6L_FAR86889	NOT6-6L	94
30436756	NOT6-6L_FAR86889	NOT6-6L	37
30436757	NOT6-6L_FAR86889	NOT6-6L	111
30436758	NOT6-6L_FAR86889	NOT6-6L	88
30436759	NOT6-6L_FAR86889	NOT6-6L	50
30436760	NOT6-6L_FAR86889	NOT6-6L	72
30436761	NOT6-6L_FAR86889	NOT6-6L	73
30436762	NOT6-6L_FAR86889	NOT6-6L	37
30436763	NOT6-6L_FAR86889	NOT6-6L	97
30436764	NOT6-6L_FAR86889	NOT6-6L	22
30436765	NOT6-6L_FAR86889	NOT6-6L	194
30436766	NOT6-6L_FAR86889	NOT6-6L	106
30436767	NOT6-6L_FAR86889	NOT6-6L	80
30436768	NOT6-6L_FAR86889	NOT6-6L	72
30436769	NOT6-6L_FAR86889	NOT6-6L	19
30436770	NOT6-6L_FAR86889	NOT6-6L	131
30436771	NOT6-6L_FAR86889	NOT6-6L	109
30436772	NOT6-6L_FAR86889	NOT6-6L	45
30436773	NOT6-6L_FAR86889	NOT6-6L	58
30436774	NOT6-6L_FAR86889	NOT6-6L	126
30436775	NOT6-6L_FAR86889	NOT6-6L	146
30436776	NOT6-6L_FAR86889	NOT6-6L	46
30436777	NOT6-6L_FAR86889	NOT6-6L	32
30436778	NOT6-6L_FAR86889	NOT6-6L	35
30436779	NOT6-6L_FAR86889	NOT6-6L	76
30436780	NOT6-6L_FAR86889	NOT6-6L	170
30436781	NOT6-6L_FAR86889	NOT6-6L	85
30436782	NOT6-6L_FAR86889	NOT6-6L	67
30436783	NOT6-6L_FAR86889	NOT6-6L	128
30436784	NOT6-6L_FAR86889	NOT6-6L	128
30436785	NOT6-6L_FAR86889	NOT6-6L	121
30436786	NOT6-6L_FAR86889	NOT6-6L	54
30436787	NOT6-6L_FAR86889	NOT6-6L	137
30436788	NOT6-6L_FAR86889	NOT6-6L	35
30436789	NOT6-6L_FAR86889	NOT6-6L	160
30436790	NOT6-6L_FAR86889	NOT6-6L	64
30436791	NOT6-6L_FAR86889	NOT6-6L	90
30436792	NOT6-6L_FAR86889	NOT6-6L	95
30436793	NOT6-6L_FAR86889	NOT6-6L	70
30436794	NOT6-6L_FAR86889	NOT6-6L	43
30436795	NOT6-6L_FAR86889	NOT6-6L	48
30436796	NOT6-6L_FAR86889	NOT6-6L	132
30436797	NOT6-6L_FAR86889	NOT6-6L	124
30436798	NOT6-6L_FAR86889	NOT6-6L	93
30436799	NOT6-6L_FAR86889	NOT6-6L	51
30436800	NOT6-6L_FAR86889	NOT6-6L	23
30436801	NOT6-6L_FAR86889	NOT6-6L	95
30436802	NOT6-6L_FAR86889	NOT6-6L	179
30436803	NOT6-6L_FAR86889	NOT6-6L	54
30436804	NOT6-6L_FAR86889	NOT6-6L	58
30436805	NOT6-6L_FAR86889	NOT6-6L	36
30436806	NOT6-6L_FAR86889	NOT6-6L	63
30436807	NOT6-6L_FAR86889	NOT6-6L	109
30436808	NOT6-6L_FAR86889	NOT6-6L	52
30436809	NOT6-6L_FAR86889	NOT6-6L	56
30436810	NOT6-6L_FAR86889	NOT6-6L	113
30436811	NOT6-6L_FAR86889	NOT6-6L	64
30436812	NOT6-6L_FAR86889	NOT6-6L	165
30436813	NOT6-6L_FAR86889	NOT6-6L	60
30436814	NOT6-6L_FAR86889	NOT6-6L	42
30436815	NOT6-6L_FAR86889	NOT6-6L	143
30436816	NOT6-6L_FAR86889	NOT6-6L	135
30436817	NOT6-6L_FAR86889	NOT6-6L	25
30436818	NOT6-6L_FAR86889	NOT6-6L	44
30436819	NOT6-6L_FAR86889	NOT6-6L	117
30436820	NOT6-6L_FAR86889	NOT6-6L	80
30436821	NOT6-6L_FAR86889	NOT6-6L	89
30436822	NOT6-6L_FAR86889	NOT6-6L	68
30436823	NOT6-6L_FAR86889	NOT6-6L	36
30436824	NOT6-6L_FAR86889	NOT6-6L	44
30436825	NOT6-6L_FAR86889	NOT6-6L	151
30436826	NOT6-6L_FAR86889	NOT6-6L	82
30436827	NOT6-6L_FAR86889	NOT6-6L	50
30436828	NOT6-6L_FAR86889	NOT6-6L	25
30436829	NOT6-6L_FAR86889	NOT6-6L	27
30436830	NOT6-6L_FAR86889	NOT6-6L	61
30436831	NOT6-6L_FAR86889	NOT6-6L	70
30436832	NOT6-6L_FAR86889	NOT6-6L	90
30436833	NOT6-6L_FAR86889	NOT6-6L	102
30436834	NOT6-6L_FAR86889	NOT6-6L	112
30436835	NOT6-6L_FAR86889	NOT6-6L	45
30436836	NOT6-6L_FAR86889	NOT6-6L	70
30436837	NOT6-6L_FAR86889	NOT6-6L	69
30436838	NOT6-6L_FAR86889	NOT6-6L	80
30436839	NOT6-6L_FAR86889	NOT6-6L	90
30436840	NOT6-6L_FAR86889	NOT6-6L	46
30436841	NOT6-6L_FAR86889	NOT6-6L	94
30436842	NOT6-6L_FAR86889	NOT6-6L	151
30436843	NOT6-6L_FAR86889	NOT6-6L	30
30436844	NOT6-6L_FAR86889	NOT6-6L	28
30436845	NOT6-6L_FAR86889	NOT6-6L	73
30436846	NOT6-6L_FAR86889	NOT6-6L	31
30436847	NOT6-6L_FAR86889	NOT6-6L	74
30436848	NOT6-6L_FAR86889	NOT6-6L	41
30436849	NOT6-6L_FAR86889	NOT6-6L	44
30436850	NOT6-6L_FAR86889	NOT6-6L	98
30436851	NOT6-6L_FAR86889	NOT6-6L	78
30436852	NOT6-6L_FAR86889	NOT6-6L	53
30436853	NOT6-6L_FAR86889	NOT6-6L	136
30436854	NOT6-6L_FAR86889	NOT6-6L	107
30436855	NOT6-6L_FAR86889	NOT6-6L	54
30436856	NOT6-6L_FAR86889	NOT6-6L	102
30436857	NOT6-6L_FAR86889	NOT6-6L	37
30436858	NOT6-6L_FAR86889	NOT6-6L	36
30436859	NOT6-6L_FAR86889	NOT6-6L	74
30436860	NOT6-6L_FAR86889	NOT6-6L	75
30436861	NOT6-6L_FAR86889	NOT6-6L	118
30436862	NOT6-6L_FAR86889	NOT6-6L	150
30436863	NOT6-6L_FAR86889	NOT6-6L	72
30436864	NOT6-6L_FAR86889	NOT6-6L	89
30436865	NOT6-6L_FAR86889	NOT6-6L	37
30436866	NOT6-6L_FAR86889	NOT6-6L	93
30436867	NOT6-6L_FAR86889	NOT6-6L	102
30436868	NOT6-6L_FAR86889	NOT6-6L	85
30436869	NOT6-6L_FAR86889	NOT6-6L	49
30436870	NOT6-6L_FAR86889	NOT6-6L	88
30436871	NOT6-6L_FAR86889	NOT6-6L	78
30436872	NOT6-6L_FAR86889	NOT6-6L	66
30436873	NOT6-6L_FAR86889	NOT6-6L	57
30436874	NOT6-6L_FAR86889	NOT6-6L	33
30436875	NOT6-6L_FAR86889	NOT6-6L	108
30436876	NOT6-6L_FAR86889	NOT6-6L	67
30436877	NOT6-6L_FAR86889	NOT6-6L	142
30436878	NOT6-6L_FAR86889	NOT6-6L	107
30436879	NOT6-6L_FAR86889	NOT6-6L	76
30436880	NOT6-6L_FAR86889	NOT6-6L	150
30436881	NOT6-6L_FAR86889	NOT6-6L	80
30436882	NOT6-6L_FAR86889	NOT6-6L	59
30436883	NOT6-6L_FAR86889	NOT6-6L	77
30436884	NOT6-6L_FAR86889	NOT6-6L	28
30436885	NOT6-6L_FAR86889	NOT6-6L	94
30436886	NOT6-6L_FAR86889	NOT6-6L	113
30436887	NOT6-6L_FAR86889	NOT6-6L	69
30436888	NOT6-6L_FAR86889	NOT6-6L	98
30436889	NOT6-6L_FAR86889	NOT6-6L	52
30436890	NOT6-6L_FAR86889	NOT6-6L	36
30436891	NOT6-6L_FAR86889	NOT6-6L	80
30436892	NOT6-6L_FAR86889	NOT6-6L	167
30436893	NOT6-6L_FAR86889	NOT6-6L	119
30436894	NOT6-6L_FAR86889	NOT6-6L	164
30436895	NOT6-6L_FAR86889	NOT6-6L	84
30436896	NOT6-6L_FAR86889	NOT6-6L	244
30436897	NOT6-6L_FAR86889	NOT6-6L	71
30436898	NOT6-6L_FAR86889	NOT6-6L	50
30436899	NOT6-6L_FAR86889	NOT6-6L	123
30436900	NOT6-6L_FAR86889	NOT6-6L	89
30436901	NOT6-6L_FAR86889	NOT6-6L	37
30436902	NOT6-6L_FAR86889	NOT6-6L	46
30436903	NOT6-6L_FAR86889	NOT6-6L	81
30436904	NOT6-6L_FAR86889	NOT6-6L	38
30436905	NOT6-6L_FAR86889	NOT6-6L	82
30436906	NOT6-6L_FAR86889	NOT6-6L	43
30436907	NOT6-6L_FAR86889	NOT6-6L	76
30436908	NOT6-6L_FAR86889	NOT6-6L	83
30436909	NOT6-6L_FAR86889	NOT6-6L	58
30436910	NOT6-6L_FAR86889	NOT6-6L	69
30436911	NOT6-6L_FAR86889	NOT6-6L	98
30436912	NOT6-6L_FAR86889	NOT6-6L	93
30436913	NOT6-6L_FAR86889	NOT6-6L	128
30436914	NOT6-6L_FAR86889	NOT6-6L	36
30436915	NOT6-6L_FAR86889	NOT6-6L	28
30436916	NOT6-6L_FAR86889	NOT6-6L	108
30436917	NOT6-6L_FAR86889	NOT6-6L	91
30436918	NOT6-6L_FAR86889	NOT6-6L	68
30436919	NOT6-6L_FAR86889	NOT6-6L	59
30436920	NOT6-6L_FAR86889	NOT6-6L	73
30436921	NOT6-6L_FAR86889	NOT6-6L	106
30436922	NOT6-6L_FAR86889	NOT6-6L	83
30436923	NOT6-6L_FAR86889	NOT6-6L	143
30436924	NOT6-6L_FAR86889	NOT6-6L	67
30436925	NOT6-6L_FAR86889	NOT6-6L	31
30436926	NOT6-6L_FAR86889	NOT6-6L	85
30436927	NOT6-6L_FAR86889	NOT6-6L	61
30436928	NOT6-6L_FAR86889	NOT6-6L	84
30436929	NOT6-6L_FAR86889	NOT6-6L	103
30436930	NOT6-6L_FAR86889	NOT6-6L	76
30436931	NOT6-6L_FAR86889	NOT6-6L	66
30436932	NOT6-6L_FAR86889	NOT6-6L	89
30436933	NOT6-6L_FAR86889	NOT6-6L	89
30436934	NOT6-6L_FAR86889	NOT6-6L	99
30436935	NOT6-6L_FAR86889	NOT6-6L	111
30436936	NOT6-6L_FAR86889	NOT6-6L	100
30436937	NOT6-6L_FAR86889	NOT6-6L	86
30436938	NOT6-6L_FAR86889	NOT6-6L	49
30436939	NOT6-6L_FAR86889	NOT6-6L	62
30436940	NOT6-6L_FAR86889	NOT6-6L	88
30436941	NOT6-6L_FAR86889	NOT6-6L	30
30436942	NOT6-6L_FAR86889	NOT6-6L	103
30436943	NOT6-6L_FAR86889	NOT6-6L	129
30436944	NOT6-6L_FAR86889	NOT6-6L	85
30436945	NOT6-6L_FAR86889	NOT6-6L	139
30436946	NOT6-6L_FAR86889	NOT6-6L	45
30436947	NOT6-6L_FAR86889	NOT6-6L	43
30436948	NOT6-6L_FAR86889	NOT6-6L	65
30436949	NOT6-6L_FAR86889	NOT6-6L	73
30436950	NOT6-6L_FAR86889	NOT6-6L	129
30436951	NOT6-6L_FAR86889	NOT6-6L	50
30436952	NOT6-6L_FAR86889	NOT6-6L	115
30436953	NOT6-6L_FAR86889	NOT6-6L	88
30436954	NOT6-6L_FAR86889	NOT6-6L	105
30436955	NOT6-6L_FAR86889	NOT6-6L	108
30436956	NOT6-6L_FAR86889	NOT6-6L	65
30436957	NOT6-6L_FAR86889	NOT6-6L	43
30436958	NOT6-6L_FAR86889	NOT6-6L	58
30436959	NOT6-6L_FAR86889	NOT6-6L	80
30436960	NOT6-6L_FAR86889	NOT6-6L	76
30436961	NOT6-6L_FAR86889	NOT6-6L	20
30436962	NOT6-6L_FAR86889	NOT6-6L	42
30436963	NOT6-6L_FAR86889	NOT6-6L	85
30436964	NOT6-6L_FAR86889	NOT6-6L	24
30436965	NOT6-6L_FAR86889	NOT6-6L	66
30436966	NOT6-6L_FAR86889	NOT6-6L	26
30436967	NOT6-6L_FAR86889	NOT6-6L	79
30436968	NOT6-6L_FAR86889	NOT6-6L	31
30436969	NOT6-6L_FAR86889	NOT6-6L	36
30436970	NOT6-6L_FAR86889	NOT6-6L	56
30436971	NOT6-6L_FAR86889	NOT6-6L	97
30436972	NOT6-6L_FAR86889	NOT6-6L	76
30436973	NOT6-6L_FAR86889	NOT6-6L	97
30436974	NOT6-6L_FAR86889	NOT6-6L	144
30436975	NOT6-6L_FAR86889	NOT6-6L	133
30436976	NOT6-6L_FAR86889	NOT6-6L	127
30436977	NOT6-6L_FAR86889	NOT6-6L	58
30436978	NOT6-6L_FAR86889	NOT6-6L	72
30436979	NOT6-6L_FAR86889	NOT6-6L	17
30436980	NOT6-6L_FAR86889	NOT6-6L	120
30436981	NOT6-6L_FAR86889	NOT6-6L	44
30436982	NOT6-6L_FAR86889	NOT6-6L	76
30436983	NOT6-6L_FAR86889	NOT6-6L	122
30436984	NOT6-6L_FAR86889	NOT6-6L	51
30436985	NOT6-6L_FAR86889	NOT6-6L	160
30436986	NOT6-6L_FAR86889	NOT6-6L	112
30436987	NOT6-6L_FAR86889	NOT6-6L	48
30436988	NOT6-6L_FAR86889	NOT6-6L	92
30436989	NOT6-6L_FAR86889	NOT6-6L	87
30436990	NOT6-6L_FAR86889	NOT6-6L	41
30436991	NOT6-6L_FAR86889	NOT6-6L	60
30436992	NOT6-6L_FAR86889	NOT6-6L	116
30436993	NOT6-6L_FAR86889	NOT6-6L	133
30436994	NOT6-6L_FAR86889	NOT6-6L	92
30436995	NOT6-6L_FAR86889	NOT6-6L	111
30436996	NOT6-6L_FAR86889	NOT6-6L	112
30436997	NOT6-6L_FAR86889	NOT6-6L	186
30436998	NOT6-6L_FAR86889	NOT6-6L	58
30436999	NOT6-6L_FAR86889	NOT6-6L	39
30437000	NOT6-6L_FAR86889	NOT6-6L	33
30437001	NOT6-6L_FAR86889	NOT6-6L	42
30437002	NOT6-6L_FAR86889	NOT6-6L	94
30437003	NOT6-6L_FAR86889	NOT6-6L	53
30437004	NOT6-6L_FAR86889	NOT6-6L	63
30437005	NOT6-6L_FAR86889	NOT6-6L	52
30437006	NOT6-6L_FAR86889	NOT6-6L	62
30437007	NOT6-6L_FAR86889	NOT6-6L	95
30437008	NOT6-6L_FAR86889	NOT6-6L	86
30437009	NOT6-6L_FAR86889	NOT6-6L	224
30437010	NOT6-6L_FAR86889	NOT6-6L	35
30437011	NOT6-6L_FAR86889	NOT6-6L	148
30437012	NOT6-6L_FAR86889	NOT6-6L	72
30437013	NOT6-6L_FAR86889	NOT6-6L	63
30437014	NOT6-6L_FAR86889	NOT6-6L	180
30437015	NOT6-6L_FAR86889	NOT6-6L	38
30437016	NOT6-6L_FAR86889	NOT6-6L	99
30437017	NOT6-6L_FAR86889	NOT6-6L	80
30437018	NOT6-6L_FAR86889	NOT6-6L	83
30437019	NOT6-6L_FAR86889	NOT6-6L	42
30437020	NOT6-6L_FAR86889	NOT6-6L	123
30437021	NOT6-6L_FAR86889	NOT6-6L	144
30437022	NOT6-6L_FAR86889	NOT6-6L	106
30437023	NOT6-6L_FAR86889	NOT6-6L	82
30437024	NOT6-6L_FAR86889	NOT6-6L	67
30437025	NOT6-6L_FAR86889	NOT6-6L	90
30437026	NOT6-6L_FAR86889	NOT6-6L	44
30437027	NOT6-6L_FAR86889	NOT6-6L	64
30437028	NOT6-6L_FAR86889	NOT6-6L	56
30437029	NOT6-6L_FAR86889	NOT6-6L	98
30437030	NOT6-6L_FAR86889	NOT6-6L	33
30437031	NOT6-6L_FAR86889	NOT6-6L	73
30437032	NOT6-6L_FAR86889	NOT6-6L	35
30437033	NOT6-6L_FAR86889	NOT6-6L	140
30437034	NOT6-6L_FAR86889	NOT6-6L	83
30437035	NOT6-6L_FAR86889	NOT6-6L	36
30437036	NOT6-6L_FAR86889	NOT6-6L	100
30437037	NOT6-6L_FAR86889	NOT6-6L	82
30437038	NOT6-6L_FAR86889	NOT6-6L	148
30437039	NOT6-6L_FAR86889	NOT6-6L	70
30437040	NOT6-6L_FAR86889	NOT6-6L	138
30437041	NOT6-6L_FAR86889	NOT6-6L	47
30437042	NOT6-6L_FAR86889	NOT6-6L	77
30437043	NOT6-6L_FAR86889	NOT6-6L	84
30437044	NOT6-6L_FAR86889	NOT6-6L	91
30437045	NOT6-6L_FAR86889	NOT6-6L	94
30437046	NOT6-6L_FAR86889	NOT6-6L	94
30437047	NOT6-6L_FAR86889	NOT6-6L	72
30437048	NOT6-6L_FAR86889	NOT6-6L	118
30437049	NOT6-6L_FAR86889	NOT6-6L	104
30437050	NOT6-6L_FAR86889	NOT6-6L	51
30437051	NOT6-6L_FAR86889	NOT6-6L	89
30437052	NOT6-6L_FAR86889	NOT6-6L	79
30437053	NOT6-6L_FAR86889	NOT6-6L	92
30437054	NOT6-6L_FAR86889	NOT6-6L	89
30437055	NOT6-6L_FAR86889	NOT6-6L	172
30437056	NOT6-6L_FAR86889	NOT6-6L	36
30437057	NOT6-6L_FAR86889	NOT6-6L	105
30437058	NOT6-6L_FAR86889	NOT6-6L	73
30437059	NOT6-6L_FAR86889	NOT6-6L	50
30437060	NOT6-6L_FAR86889	NOT6-6L	36
30437061	NOT6-6L_FAR86889	NOT6-6L	157
30437062	NOT6-6L_FAR86889	NOT6-6L	41
30437063	NOT6-6L_FAR86889	NOT6-6L	66
30437064	NOT6-6L_FAR86889	NOT6-6L	53
30437065	NOT6-6L_FAR86889	NOT6-6L	86
30437066	NOT6-6L_FAR86889	NOT6-6L	81
30437067	NOT6-6L_FAR86889	NOT6-6L	19
30437068	NOT6-6L_FAR86889	NOT6-6L	87
30437069	NOT6-6L_FAR86889	NOT6-6L	113
30437070	NOT6-6L_FAR86889	NOT6-6L	61
30437071	NOT6-6L_FAR86889	NOT6-6L	83
30437072	NOT6-6L_FAR86889	NOT6-6L	101
30437073	NOT6-6L_FAR86889	NOT6-6L	24
30437074	NOT6-6L_FAR86889	NOT6-6L	35
30437075	NOT6-6L_FAR86889	NOT6-6L	145
30437076	NOT6-6L_FAR86889	NOT6-6L	99
30437077	NOT6-6L_FAR86889	NOT6-6L	87
30437078	NOT6-6L_FAR86889	NOT6-6L	116
30437079	NOT6-6L_FAR86889	NOT6-6L	36
30437080	NOT6-6L_FAR86889	NOT6-6L	26
30437081	NOT6-6L_FAR86889	NOT6-6L	79
30437082	NOT6-6L_FAR86889	NOT6-6L	101
30437083	NOT6-6L_FAR86889	NOT6-6L	66
30437084	NOT6-6L_FAR86889	NOT6-6L	118
30437085	NOT6-6L_FAR86889	NOT6-6L	25
30437086	NOT6-6L_FAR86889	NOT6-6L	87
30437087	NOT6-6L_FAR86889	NOT6-6L	82
30437088	NOT6-6L_FAR86889	NOT6-6L	80
30437089	NOT6-6L_FAR86889	NOT6-6L	49
30437090	NOT6-6L_FAR86889	NOT6-6L	89
30437091	NOT6-6L_FAR86889	NOT6-6L	58
30437092	NOT6-6L_FAR86889	NOT6-6L	99
30437093	NOT6-6L_FAR86889	NOT6-6L	145
30437094	NOT6-6L_FAR86889	NOT6-6L	31
30437095	NOT6-6L_FAR86889	NOT6-6L	147
30437096	NOT6-6L_FAR86889	NOT6-6L	59
30437097	NOT6-6L_FAR86889	NOT6-6L	67
30437098	NOT6-6L_FAR86889	NOT6-6L	89
30437099	NOT6-6L_FAR86889	NOT6-6L	97
30437100	NOT6-6L_FAR86889	NOT6-6L	47
30437101	NOT6-6L_FAR86889	NOT6-6L	153
30437102	NOT6-6L_FAR86889	NOT6-6L	98
30437103	NOT6-6L_FAR86889	NOT6-6L	108
30437104	NOT6-6L_FAR86889	NOT6-6L	73
30437105	NOT6-6L_FAR86889	NOT6-6L	176
30437106	NOT6-6L_FAR86889	NOT6-6L	55
30437107	NOT6-6L_FAR86889	NOT6-6L	71
30437108	NOT6-6L_FAR86889	NOT6-6L	55
30437109	NOT6-6L_FAR86889	NOT6-6L	61
30437110	NOT6-6L_FAR86889	NOT6-6L	79
30437111	NOT6-6L_FAR86889	NOT6-6L	98
30437112	NOT6-6L_FAR86889	NOT6-6L	126
30437113	NOT6-6L_FAR86889	NOT6-6L	74
30437114	NOT6-6L_FAR86889	NOT6-6L	69
30437115	NOT6-6L_FAR86889	NOT6-6L	68
30437116	NOT6-6L_FAR86889	NOT6-6L	119
30437117	NOT6-6L_FAR86889	NOT6-6L	33
30437118	NOT6-6L_FAR86889	NOT6-6L	69
30437119	NOT6-6L_FAR86889	NOT6-6L	68
30437120	NOT6-6L_FAR86889	NOT6-6L	40
30437121	NOT6-6L_FAR86889	NOT6-6L	40
30437122	NOT6-6L_FAR86889	NOT6-6L	127
30437123	NOT6-6L_FAR86889	NOT6-6L	105
30437124	NOT6-6L_FAR86889	NOT6-6L	12
30437125	NOT6-6L_FAR86889	NOT6-6L	102
30437126	NOT6-6L_FAR86889	NOT6-6L	59
30437127	NOT6-6L_FAR86889	NOT6-6L	41
30437128	NOT6-6L_FAR86889	NOT6-6L	103
30437129	NOT6-6L_FAR86889	NOT6-6L	88
30437130	NOT6-6L_FAR86889	NOT6-6L	69
30437131	NOT6-6L_FAR86889	NOT6-6L	53
30437132	NOT6-6L_FAR86889	NOT6-6L	82
30437133	NOT6-6L_FAR86889	NOT6-6L	55
30437134	NOT6-6L_FAR86889	NOT6-6L	21
30437135	NOT6-6L_FAR86889	NOT6-6L	107
30437136	NOT6-6L_FAR86889	NOT6-6L	65
30437137	NOT6-6L_FAR86889	NOT6-6L	24
30437138	NOT6-6L_FAR86889	NOT6-6L	30
30437139	NOT6-6L_FAR86889	NOT6-6L	78
30437140	NOT6-6L_FAR86889	NOT6-6L	82
30437141	NOT6-6L_FAR86889	NOT6-6L	140
30437142	NOT6-6L_FAR86889	NOT6-6L	61
30437143	NOT6-6L_FAR86889	NOT6-6L	45
30437144	NOT6-6L_FAR86889	NOT6-6L	95
30437145	NOT6-6L_FAR86889	NOT6-6L	44
30437146	NOT6-6L_FAR86889	NOT6-6L	119
30437147	NOT6-6L_FAR86889	NOT6-6L	99
30437148	NOT6-6L_FAR86889	NOT6-6L	119
30437149	NOT6-6L_FAR86889	NOT6-6L	102
30437150	NOT6-6L_FAR86889	NOT6-6L	66
30437151	NOT6-6L_FAR86889	NOT6-6L	113
30437152	NOT6-6L_FAR86889	NOT6-6L	68
30437153	NOT6-6L_FAR86889	NOT6-6L	40
30437154	NOT6-6L_FAR86889	NOT6-6L	62
30437155	NOT6-6L_FAR86889	NOT6-6L	74
30437156	NOT6-6L_FAR86889	NOT6-6L	54
30437157	NOT6-6L_FAR86889	NOT6-6L	41
30437158	NOT6-6L_FAR86889	NOT6-6L	75
30437159	NOT6-6L_FAR86889	NOT6-6L	59
30437160	NOT6-6L_FAR86889	NOT6-6L	88
30437161	NOT6-6L_FAR86889	NOT6-6L	70
30437162	NOT6-6L_FAR86889	NOT6-6L	24
30437163	NOT6-6L_FAR86889	NOT6-6L	61
30437164	NOT6-6L_FAR86889	NOT6-6L	44
30437165	NOT6-6L_FAR86889	NOT6-6L	61
30437166	NOT6-6L_FAR86889	NOT6-6L	96
30437167	NOT6-6L_FAR86889	NOT6-6L	121
30437168	NOT6-6L_FAR86889	NOT6-6L	49
30437169	NOT6-6L_FAR86889	NOT6-6L	122
30437170	NOT6-6L_FAR86889	NOT6-6L	56
30437171	NOT6-6L_FAR86889	NOT6-6L	87
30437172	NOT6-6L_FAR86889	NOT6-6L	65
30437173	NOT6-6L_FAR86889	NOT6-6L	24
30437174	NOT6-6L_FAR86889	NOT6-6L	150
30437175	NOT6-6L_FAR86889	NOT6-6L	128
30437176	NOT6-6L_FAR86889	NOT6-6L	116
30437177	NOT6-6L_FAR86889	NOT6-6L	108
30437178	NOT6-6L_FAR86889	NOT6-6L	51
30437179	NOT6-6L_FAR86889	NOT6-6L	153
30437180	NOT6-6L_FAR86889	NOT6-6L	61
30437181	NOT6-6L_FAR86889	NOT6-6L	53
30437182	NOT6-6L_FAR86889	NOT6-6L	98
30437183	NOT6-6L_FAR86889	NOT6-6L	102
30437184	NOT6-6L_FAR86889	NOT6-6L	140
30437185	NOT6-6L_FAR86889	NOT6-6L	25
30437186	NOT6-6L_FAR86889	NOT6-6L	58
30437187	NOT6-6L_FAR86889	NOT6-6L	39
30437188	NOT6-6L_FAR86889	NOT6-6L	107
30437189	NOT6-6L_FAR86889	NOT6-6L	48
30437190	NOT6-6L_FAR86889	NOT6-6L	63
30437191	NOT6-6L_FAR86889	NOT6-6L	37
30437192	NOT6-6L_FAR86889	NOT6-6L	55
30437193	NOT6-6L_FAR86889	NOT6-6L	64
30437194	NOT6-6L_FAR86889	NOT6-6L	153
30437195	NOT6-6L_FAR86889	NOT6-6L	40
30437196	NOT6-6L_FAR86889	NOT6-6L	54
30437197	NOT6-6L_FAR86889	NOT6-6L	54
30437198	NOT6-6L_FAR86889	NOT6-6L	44
30437199	NOT6-6L_FAR86889	NOT6-6L	115
30437200	NOT6-6L_FAR86889	NOT6-6L	75
30437201	NOT6-6L_FAR86889	NOT6-6L	59
30437202	NOT6-6L_FAR86889	NOT6-6L	92
30437203	NOT6-6L_FAR86889	NOT6-6L	70
30437204	NOT6-6L_FAR86889	NOT6-6L	105
30437205	NOT6-6L_FAR86889	NOT6-6L	208
30437206	NOT6-6L_FAR86889	NOT6-6L	125
30437207	NOT6-6L_FAR86889	NOT6-6L	31
30437208	NOT6-6L_FAR86889	NOT6-6L	56
30437209	NOT6-6L_FAR86889	NOT6-6L	67
30437210	NOT6-6L_FAR86889	NOT6-6L	43
30437211	NOT6-6L_FAR86889	NOT6-6L	87
30437212	NOT6-6L_FAR86889	NOT6-6L	29
30437213	NOT6-6L_FAR86889	NOT6-6L	95
30437214	NOT6-6L_FAR86889	NOT6-6L	113
30437215	NOT6-6L_FAR86889	NOT6-6L	37
30437216	NOT6-6L_FAR86889	NOT6-6L	84
30437217	NOT6-6L_FAR86889	NOT6-6L	43
30437218	NOT6-6L_FAR86889	NOT6-6L	43
30437219	NOT6-6L_FAR86889	NOT6-6L	74
30437220	NOT6-6L_FAR86889	NOT6-6L	96
30437221	NOT6-6L_FAR86889	NOT6-6L	25
30437222	NOT6-6L_FAR86889	NOT6-6L	69
30437223	NOT6-6L_FAR86889	NOT6-6L	37
30437224	NOT6-6L_FAR86889	NOT6-6L	59
30437225	NOT6-6L_FAR86889	NOT6-6L	33
30437226	NOT6-6L_FAR86889	NOT6-6L	113
30437227	NOT6-6L_FAR86889	NOT6-6L	83
30437228	NOT6-6L_FAR86889	NOT6-6L	91
30437229	NOT6-6L_FAR86889	NOT6-6L	102
30437230	NOT6-6L_FAR86889	NOT6-6L	31
30437231	NOT6-6L_FAR86889	NOT6-6L	48
30437232	NOT6-6L_FAR86889	NOT6-6L	30
30437233	NOT6-6L_FAR86889	NOT6-6L	112
30437234	NOT6-6L_FAR86889	NOT6-6L	36
30437235	NOT6-6L_FAR86889	NOT6-6L	48
30437236	NOT6-6L_FAR86889	NOT6-6L	144
30437237	NOT6-6L_FAR86889	NOT6-6L	13
30437238	NOT6-6L_FAR86889	NOT6-6L	145
30437239	NOT6-6L_FAR86889	NOT6-6L	113
30437240	NOT6-6L_FAR86889	NOT6-6L	81
30437241	NOT6-6L_FAR86889	NOT6-6L	109
30437242	NOT6-6L_FAR86889	NOT6-6L	117
30437243	NOT6-6L_FAR86889	NOT6-6L	157
30437244	NOT6-6L_FAR86889	NOT6-6L	87
30437245	NOT6-6L_FAR86889	NOT6-6L	67
30437246	NOT6-6L_FAR86889	NOT6-6L	85
30437247	NOT6-6L_FAR86889	NOT6-6L	45
30437248	NOT6-6L_FAR86889	NOT6-6L	80
30437249	NOT6-6L_FAR86889	NOT6-6L	60
30437250	NOT6-6L_FAR86889	NOT6-6L	21
30437251	NOT6-6L_FAR86889	NOT6-6L	103
30437252	NOT6-6L_FAR86889	NOT6-6L	119
30437253	NOT6-6L_FAR86889	NOT6-6L	64
30437254	NOT6-6L_FAR86889	NOT6-6L	63
30437255	NOT6-6L_FAR86889	NOT6-6L	37
30437256	NOT6-6L_FAR86889	NOT6-6L	41
30437257	NOT6-6L_FAR86889	NOT6-6L	98
30437258	NOT6-6L_FAR86889	NOT6-6L	140
30437259	NOT6-6L_FAR86889	NOT6-6L	113
30437260	NOT6-6L_FAR86889	NOT6-6L	40
30437261	NOT6-6L_FAR86889	NOT6-6L	46
30437262	NOT6-6L_FAR86889	NOT6-6L	166
30437263	NOT6-6L_FAR86889	NOT6-6L	96
30437264	NOT6-6L_FAR86889	NOT6-6L	120
30437265	NOT6-6L_FAR86889	NOT6-6L	122
30437266	NOT6-6L_FAR86889	NOT6-6L	82
30437267	NOT6-6L_FAR86889	NOT6-6L	107
30437268	NOT6-6L_FAR86889	NOT6-6L	49
30437269	NOT6-6L_FAR86889	NOT6-6L	85
30437270	NOT6-6L_FAR86889	NOT6-6L	21
30437271	NOT6-6L_FAR86889	NOT6-6L	62
30437272	NOT6-6L_FAR86889	NOT6-6L	97
30437273	NOT6-6L_FAR86889	NOT6-6L	72
30437274	NOT6-6L_FAR86889	NOT6-6L	88
30437275	NOT6-6L_FAR86889	NOT6-6L	29
30437276	NOT6-6L_FAR86889	NOT6-6L	150
30437277	NOT6-6L_FAR86889	NOT6-6L	54
30437278	NOT6-6L_FAR86889	NOT6-6L	83
30437279	NOT6-6L_FAR86889	NOT6-6L	89
30437280	NOT6-6L_FAR86889	NOT6-6L	147
30437281	NOT6-6L_FAR86889	NOT6-6L	57
30437282	NOT6-6L_FAR86889	NOT6-6L	105
30437283	NOT6-6L_FAR86889	NOT6-6L	71
30437284	NOT6-6L_FAR86889	NOT6-6L	48
30437285	NOT6-6L_FAR86889	NOT6-6L	50
30437286	NOT6-6L_FAR86889	NOT6-6L	108
30437287	NOT6-6L_FAR86889	NOT6-6L	94
30437288	NOT6-6L_FAR86889	NOT6-6L	111
30437289	NOT6-6L_FAR86889	NOT6-6L	49
30437290	NOT6-6L_FAR86889	NOT6-6L	75
30437291	NOT6-6L_FAR86889	NOT6-6L	86
30437292	NOT6-6L_FAR86889	NOT6-6L	66
30437293	NOT6-6L_FAR86889	NOT6-6L	65
30437294	NOT6-6L_FAR86889	NOT6-6L	47
30437295	NOT6-6L_FAR86889	NOT6-6L	82
30437296	NOT6-6L_FAR86889	NOT6-6L	23
30437297	NOT6-6L_FAR86889	NOT6-6L	121
30437298	NOT6-6L_FAR86889	NOT6-6L	40
30437299	NOT6-6L_FAR86889	NOT6-6L	55
30437300	NOT6-6L_FAR86889	NOT6-6L	71
30437301	NOT6-6L_FAR86889	NOT6-6L	124
30437302	NOT6-6L_FAR86889	NOT6-6L	113
30437303	NOT6-6L_FAR86889	NOT6-6L	123
30437304	NOT6-6L_FAR86889	NOT6-6L	37
30437305	NOT6-6L_FAR86889	NOT6-6L	77
30437306	NOT6-6L_FAR86889	NOT6-6L	92
30437307	NOT6-6L_FAR86889	NOT6-6L	67
30437308	NOT6-6L_FAR86889	NOT6-6L	107
30437309	NOT6-6L_FAR86889	NOT6-6L	63
30437310	NOT6-6L_FAR86889	NOT6-6L	33
30437311	NOT6-6L_FAR86889	NOT6-6L	94
30437312	NOT6-6L_FAR86889	NOT6-6L	41
30437313	NOT6-6L_FAR86889	NOT6-6L	33
30437314	NOT6-6L_FAR86889	NOT6-6L	61
30437315	NOT6-6L_FAR86889	NOT6-6L	73
30437316	NOT6-6L_FAR86889	NOT6-6L	48
30437317	NOT6-6L_FAR86889	NOT6-6L	66
30437318	NOT6-6L_FAR86889	NOT6-6L	94
30437319	NOT6-6L_FAR86889	NOT6-6L	126
30437320	NOT6-6L_FAR86889	NOT6-6L	47
30437321	NOT6-6L_FAR86889	NOT6-6L	224
30437322	NOT6-6L_FAR86889	NOT6-6L	65
30437323	NOT6-6L_FAR86889	NOT6-6L	88
30437324	NOT6-6L_FAR86889	NOT6-6L	66
30437325	NOT6-6L_FAR86889	NOT6-6L	51
30437326	NOT6-6L_FAR86889	NOT6-6L	45
30437327	NOT6-6L_FAR86889	NOT6-6L	61
30437328	NOT6-6L_FAR86889	NOT6-6L	154
30437329	NOT6-6L_FAR86889	NOT6-6L	84
30437330	NOT6-6L_FAR86889	NOT6-6L	48
30437331	NOT6-6L_FAR86889	NOT6-6L	77
30437332	NOT6-6L_FAR86889	NOT6-6L	69
30437333	NOT6-6L_FAR86889	NOT6-6L	104
30437334	NOT6-6L_FAR86889	NOT6-6L	61
30437335	NOT6-6L_FAR86889	NOT6-6L	81
30437336	NOT6-6L_FAR86889	NOT6-6L	55
30437337	NOT6-6L_FAR86889	NOT6-6L	122
30437338	NOT6-6L_FAR86889	NOT6-6L	51
30437339	NOT6-6L_FAR86889	NOT6-6L	103
30437340	NOT6-6L_FAR86889	NOT6-6L	28
30437341	NOT6-6L_FAR86889	NOT6-6L	59
30437342	NOT6-6L_FAR86889	NOT6-6L	82
30437343	NOT6-6L_FAR86889	NOT6-6L	106
30437344	NOT6-6L_FAR86889	NOT6-6L	88
30437345	NOT6-6L_FAR86889	NOT6-6L	123
30437346	NOT6-6L_FAR86889	NOT6-6L	102
30437347	NOT6-6L_FAR86889	NOT6-6L	76
30437348	NOT6-6L_FAR86889	NOT6-6L	27
30437349	NOT6-6L_FAR86889	NOT6-6L	101
30437350	NOT6-6L_FAR86889	NOT6-6L	78
30437351	NOT6-6L_FAR86889	NOT6-6L	160
30437352	NOT6-6L_FAR86889	NOT6-6L	82
30437353	NOT6-6L_FAR86889	NOT6-6L	131
30437354	NOT6-6L_FAR86889	NOT6-6L	60
30437355	NOT6-6L_FAR86889	NOT6-6L	107
30437356	NOT6-6L_FAR86889	NOT6-6L	89
30437357	NOT6-6L_FAR86889	NOT6-6L	61
30437358	NOT6-6L_FAR86889	NOT6-6L	100
30437359	NOT6-6L_FAR86889	NOT6-6L	71
30437360	NOT6-6L_FAR86889	NOT6-6L	39
30437361	NOT6-6L_FAR86889	NOT6-6L	99
30437362	NOT6-6L_FAR86889	NOT6-6L	193
30437363	NOT6-6L_FAR86889	NOT6-6L	102
30437364	NOT6-6L_FAR86889	NOT6-6L	96
30437365	NOT6-6L_FAR86889	NOT6-6L	42
30437366	NOT6-6L_FAR86889	NOT6-6L	60
30437367	NOT6-6L_FAR86889	NOT6-6L	79
30437368	NOT6-6L_FAR86889	NOT6-6L	121
30437369	NOT6-6L_FAR86889	NOT6-6L	55
30437370	NOT6-6L_FAR86889	NOT6-6L	41
30437371	NOT6-6L_FAR86889	NOT6-6L	17
30437372	NOT6-6L_FAR86889	NOT6-6L	65
30437373	NOT6-6L_FAR86889	NOT6-6L	82
30437374	NOT6-6L_FAR86889	NOT6-6L	101
30437375	NOT6-6L_FAR86889	NOT6-6L	42
30437376	NOT6-6L_FAR86889	NOT6-6L	33
30437377	NOT6-6L_FAR86889	NOT6-6L	64
30437378	NOT6-6L_FAR86889	NOT6-6L	46
30437379	NOT6-6L_FAR86889	NOT6-6L	35
30437380	NOT6-6L_FAR86889	NOT6-6L	46
30437381	NOT6-6L_FAR86889	NOT6-6L	59
30437382	NOT6-6L_FAR86889	NOT6-6L	78
30437383	NOT6-6L_FAR86889	NOT6-6L	68
30437384	NOT6-6L_FAR86889	NOT6-6L	65
30437385	NOT6-6L_FAR86889	NOT6-6L	84
30437386	NOT6-6L_FAR86889	NOT6-6L	27
30437387	NOT6-6L_FAR86889	NOT6-6L	75
30437388	NOT6-6L_FAR86889	NOT6-6L	34
30437389	NOT6-6L_FAR86889	NOT6-6L	55
30437390	NOT6-6L_FAR86889	NOT6-6L	32
30437391	NOT6-6L_FAR86889	NOT6-6L	57
30437392	NOT6-6L_FAR86889	NOT6-6L	100
30437393	NOT6-6L_FAR86889	NOT6-6L	76
30437394	NOT6-6L_FAR86889	NOT6-6L	42
30437395	NOT6-6L_FAR86889	NOT6-6L	84
30437396	NOT6-6L_FAR86889	NOT6-6L	38
30437397	NOT6-6L_FAR86889	NOT6-6L	175
30437398	NOT6-6L_FAR86889	NOT6-6L	20
30437399	NOT6-6L_FAR86889	NOT6-6L	49
30437400	NOT6-6L_FAR86889	NOT6-6L	33
30437401	NOT6-6L_FAR86889	NOT6-6L	112
30437402	NOT6-6L_FAR86889	NOT6-6L	101
30437403	NOT6-6L_FAR86889	NOT6-6L	54
30437404	NOT6-6L_FAR86889	NOT6-6L	203
30437405	NOT6-6L_FAR86889	NOT6-6L	150
30437406	NOT6-6L_FAR86889	NOT6-6L	99
30437407	NOT6-6L_FAR86889	NOT6-6L	125
30437408	NOT6-6L_FAR86889	NOT6-6L	104
30437409	NOT6-6L_FAR86889	NOT6-6L	60
30437410	NOT6-6L_FAR86889	NOT6-6L	76
30437411	NOT6-6L_FAR86889	NOT6-6L	103
30437412	NOT6-6L_FAR86889	NOT6-6L	41
30437413	NOT6-6L_FAR86889	NOT6-6L	102
30437414	NOT6-6L_FAR86889	NOT6-6L	164
30437415	NOT6-6L_FAR86889	NOT6-6L	97
30437416	NOT6-6L_FAR86889	NOT6-6L	31
30437417	NOT6-6L_FAR86889	NOT6-6L	121
30437418	NOT6-6L_FAR86889	NOT6-6L	77
30437419	NOT6-6L_FAR86889	NOT6-6L	45
30437420	NOT6-6L_FAR86889	NOT6-6L	20
30437421	NOT6-6L_FAR86889	NOT6-6L	66
30437422	NOT6-6L_FAR86889	NOT6-6L	98
30437423	NOT6-6L_FAR86889	NOT6-6L	42
30437424	NOT6-6L_FAR86889	NOT6-6L	44
30437425	NOT6-6L_FAR86889	NOT6-6L	110
30437426	NOT6-6L_FAR86889	NOT6-6L	54
30437427	NOT6-6L_FAR86889	NOT6-6L	69
30437428	NOT6-6L_FAR86889	NOT6-6L	99
30437429	NOT6-6L_FAR86889	NOT6-6L	118
30437430	NOT6-6L_FAR86889	NOT6-6L	39
30437431	NOT6-6L_FAR86889	NOT6-6L	53
30437432	NOT6-6L_FAR86889	NOT6-6L	81
30437433	NOT6-6L_FAR86889	NOT6-6L	32
30437434	NOT6-6L_FAR86889	NOT6-6L	62
30437435	NOT6-6L_FAR86889	NOT6-6L	36
30437436	NOT6-6L_FAR86889	NOT6-6L	60
30437437	NOT6-6L_FAR86889	NOT6-6L	218
30437438	NOT6-6L_FAR86889	NOT6-6L	63
30437439	NOT6-6L_FAR86889	NOT6-6L	110
30437440	NOT6-6L_FAR86889	NOT6-6L	63
30437441	NOT6-6L_FAR86889	NOT6-6L	112
30437442	NOT6-6L_FAR86889	NOT6-6L	118
30437443	NOT6-6L_FAR86889	NOT6-6L	39
30437444	NOT6-6L_FAR86889	NOT6-6L	146
30437445	NOT6-6L_FAR86889	NOT6-6L	37
30437446	NOT6-6L_FAR86889	NOT6-6L	59
30437447	NOT6-6L_FAR86889	NOT6-6L	93
30437448	NOT6-6L_FAR86889	NOT6-6L	93
30437449	NOT6-6L_FAR86889	NOT6-6L	127
30437450	NOT6-6L_FAR86889	NOT6-6L	38
30437451	NOT6-6L_FAR86889	NOT6-6L	56
30437452	NOT6-6L_FAR86889	NOT6-6L	18
30437453	NOT6-6L_FAR86889	NOT6-6L	62
30437454	NOT6-6L_FAR86889	NOT6-6L	133
30437455	NOT6-6L_FAR86889	NOT6-6L	176
30437456	NOT6-6L_FAR86889	NOT6-6L	93
30437457	NOT6-6L_FAR86889	NOT6-6L	40
30437458	NOT6-6L_FAR86889	NOT6-6L	59
30437459	NOT6-6L_FAR86889	NOT6-6L	74
30437460	NOT6-6L_FAR86889	NOT6-6L	52
30437461	NOT6-6L_FAR86889	NOT6-6L	78
30437462	NOT6-6L_FAR86889	NOT6-6L	34
30437463	NOT6-6L_FAR86889	NOT6-6L	68
30437464	NOT6-6L_FAR86889	NOT6-6L	25
30437465	NOT6-6L_FAR86889	NOT6-6L	91
30437466	NOT6-6L_FAR86889	NOT6-6L	53
30437467	NOT6-6L_FAR86889	NOT6-6L	106
30437468	NOT6-6L_FAR86889	NOT6-6L	114
30437469	NOT6-6L_FAR86889	NOT6-6L	57
30437470	NOT6-6L_FAR86889	NOT6-6L	31
30437471	NOT6-6L_FAR86889	NOT6-6L	79
30437472	NOT6-6L_FAR86889	NOT6-6L	36
30437473	NOT6-6L_FAR86889	NOT6-6L	54
30437474	NOT6-6L_FAR86889	NOT6-6L	77
30437475	NOT6-6L_FAR86889	NOT6-6L	53
30437476	NOT6-6L_FAR86889	NOT6-6L	135
30437477	NOT6-6L_FAR86889	NOT6-6L	89
30437478	NOT6-6L_FAR86889	NOT6-6L	85
30437479	NOT6-6L_FAR86889	NOT6-6L	17
30437480	NOT6-6L_FAR86889	NOT6-6L	54
30437481	NOT6-6L_FAR86889	NOT6-6L	59
30437482	NOT6-6L_FAR86889	NOT6-6L	54
30437483	NOT6-6L_FAR86889	NOT6-6L	46
30437484	NOT6-6L_FAR86889	NOT6-6L	97
30437485	NOT6-6L_FAR86889	NOT6-6L	23
30437486	NOT6-6L_FAR86889	NOT6-6L	44
30437487	NOT6-6L_FAR86889	NOT6-6L	44
30437488	NOT6-6L_FAR86889	NOT6-6L	189
30437489	NOT6-6L_FAR86889	NOT6-6L	111
30437490	NOT6-6L_FAR86889	NOT6-6L	50
30437491	NOT6-6L_FAR86889	NOT6-6L	85
30437492	NOT6-6L_FAR86889	NOT6-6L	54
30437493	NOT6-6L_FAR86889	NOT6-6L	106
30437494	NOT6-6L_FAR86889	NOT6-6L	23
30437495	NOT6-6L_FAR86889	NOT6-6L	121
30437496	NOT6-6L_FAR86889	NOT6-6L	103
30437497	NOT6-6L_FAR86889	NOT6-6L	93
30437498	NOT6-6L_FAR86889	NOT6-6L	163
30437499	NOT6-6L_FAR86889	NOT6-6L	32
30437500	NOT6-6L_FAR86889	NOT6-6L	60
30437501	NOT6-6L_FAR86889	NOT6-6L	76
30437502	NOT6-6L_FAR86889	NOT6-6L	51
30437503	NOT6-6L_FAR86889	NOT6-6L	159
30437504	NOT6-6L_FAR86889	NOT6-6L	36
30437505	NOT6-6L_FAR86889	NOT6-6L	97
30437506	NOT6-6L_FAR86889	NOT6-6L	91
30437507	NOT6-6L_FAR86889	NOT6-6L	133
30437508	NOT6-6L_FAR86889	NOT6-6L	66
30437509	NOT6-6L_FAR86889	NOT6-6L	95
30437510	NOT6-6L_FAR86889	NOT6-6L	29
30437511	NOT6-6L_FAR86889	NOT6-6L	56
30437512	NOT6-6L_FAR86889	NOT6-6L	8
30437513	NOT6-6L_FAR86889	NOT6-6L	66
30437514	NOT6-6L_FAR86889	NOT6-6L	40
30437515	NOT6-6L_FAR86889	NOT6-6L	157
30437516	NOT6-6L_FAR86889	NOT6-6L	22
30437517	NOT6-6L_FAR86889	NOT6-6L	46
30437518	NOT6-6L_FAR86889	NOT6-6L	60
30437519	NOT6-6L_FAR86889	NOT6-6L	131
30437520	NOT6-6L_FAR86889	NOT6-6L	41
30437521	NOT6-6L_FAR86889	NOT6-6L	132
30437522	NOT6-6L_FAR86889	NOT6-6L	35
30437523	NOT6-6L_FAR86889	NOT6-6L	99
30437524	NOT6-6L_FAR86889	NOT6-6L	101
30437525	NOT6-6L_FAR86889	NOT6-6L	152
30437526	NOT6-6L_FAR86889	NOT6-6L	154
30437527	NOT6-6L_FAR86889	NOT6-6L	56
30437528	NOT6-6L_FAR86889	NOT6-6L	76
30437529	NOT6-6L_FAR86889	NOT6-6L	55
30437530	NOT6-6L_FAR86889	NOT6-6L	36
30437531	NOT6-6L_FAR86889	NOT6-6L	54
30437532	NOT6-6L_FAR86889	NOT6-6L	74
30437533	NOT6-6L_FAR86889	NOT6-6L	35
30437534	NOT6-6L_FAR86889	NOT6-6L	62
30437535	NOT6-6L_FAR86889	NOT6-6L	160
30437536	NOT6-6L_FAR86889	NOT6-6L	72
30437537	NOT6-6L_FAR86889	NOT6-6L	73
30437538	NOT6-6L_FAR86889	NOT6-6L	90
30437539	NOT6-6L_FAR86889	NOT6-6L	110
30437540	NOT6-6L_FAR86889	NOT6-6L	103
30437541	NOT6-6L_FAR86889	NOT6-6L	22
30437542	NOT6-6L_FAR86889	NOT6-6L	142
30437543	NOT6-6L_FAR86889	NOT6-6L	19
30437544	NOT6-6L_FAR86889	NOT6-6L	71
30437545	NOT6-6L_FAR86889	NOT6-6L	21
30437546	NOT6-6L_FAR86889	NOT6-6L	78
30437547	NOT6-6L_FAR86889	NOT6-6L	87
30437548	NOT6-6L_FAR86889	NOT6-6L	47
30437549	NOT6-6L_FAR86889	NOT6-6L	57
30437550	NOT6-6L_FAR86889	NOT6-6L	42
30437551	NOT6-6L_FAR86889	NOT6-6L	122
30437552	NOT6-6L_FAR86889	NOT6-6L	33
30437553	NOT6-6L_FAR86889	NOT6-6L	49
30437554	NOT6-6L_FAR86889	NOT6-6L	55
30437555	NOT6-6L_FAR86889	NOT6-6L	59
30437556	NOT6-6L_FAR86889	NOT6-6L	79
30437557	NOT6-6L_FAR86889	NOT6-6L	100
30437558	NOT6-6L_FAR86889	NOT6-6L	27
30437559	NOT6-6L_FAR86889	NOT6-6L	73
30437560	NOT6-6L_FAR86889	NOT6-6L	70
30437561	NOT6-6L_FAR86889	NOT6-6L	128
30437562	NOT6-6L_FAR86889	NOT6-6L	76
30437563	NOT6-6L_FAR86889	NOT6-6L	157
30437564	NOT6-6L_FAR86889	NOT6-6L	29
30437565	NOT6-6L_FAR86889	NOT6-6L	33
30437566	NOT6-6L_FAR86889	NOT6-6L	90
30437567	NOT6-6L_FAR86889	NOT6-6L	81
30437568	NOT6-6L_FAR86889	NOT6-6L	116
30437569	NOT6-6L_FAR86889	NOT6-6L	37
30437570	NOT6-6L_FAR86889	NOT6-6L	71
30437571	NOT6-6L_FAR86889	NOT6-6L	79
30437572	NOT6-6L_FAR86889	NOT6-6L	39
30437573	NOT6-6L_FAR86889	NOT6-6L	52
30437574	NOT6-6L_FAR86889	NOT6-6L	152
30437575	NOT6-6L_FAR86889	NOT6-6L	115
30437576	NOT6-6L_FAR86889	NOT6-6L	146
30437577	NOT6-6L_FAR86889	NOT6-6L	104
30437578	NOT6-6L_FAR86889	NOT6-6L	26
30437579	NOT6-6L_FAR86889	NOT6-6L	77
30437580	NOT6-6L_FAR86889	NOT6-6L	65
30437581	NOT6-6L_FAR86889	NOT6-6L	119
30437582	NOT6-6L_FAR86889	NOT6-6L	93
30437583	NOT6-6L_FAR86889	NOT6-6L	42
30437584	NOT6-6L_FAR86889	NOT6-6L	87
30437585	NOT6-6L_FAR86889	NOT6-6L	56
30437586	NOT6-6L_FAR86889	NOT6-6L	104
30437587	NOT6-6L_FAR86889	NOT6-6L	58
30437588	NOT6-6L_FAR86889	NOT6-6L	76
30437589	NOT6-6L_FAR86889	NOT6-6L	91
30437590	NOT6-6L_FAR86889	NOT6-6L	53
30437591	NOT6-6L_FAR86889	NOT6-6L	199
30437592	NOT6-6L_FAR86889	NOT6-6L	63
30437593	NOT6-6L_FAR86889	NOT6-6L	93
30437594	NOT6-6L_FAR86889	NOT6-6L	69
30437595	NOT6-6L_FAR86889	NOT6-6L	101
30437596	NOT6-6L_FAR86889	NOT6-6L	64
30437597	NOT6-6L_FAR86889	NOT6-6L	95
30437598	NOT6-6L_FAR86889	NOT6-6L	41
30437599	NOT6-6L_FAR86889	NOT6-6L	94
30437600	NOT6-6L_FAR86889	NOT6-6L	35
30437601	NOT6-6L_FAR86889	NOT6-6L	74
30437602	NOT6-6L_FAR86889	NOT6-6L	109
30437603	NOT6-6L_FAR86889	NOT6-6L	82
30437604	NOT6-6L_FAR86889	NOT6-6L	69
30437605	NOT6-6L_FAR86889	NOT6-6L	70
30437606	NOT6-6L_FAR86889	NOT6-6L	64
30437607	NOT6-6L_FAR86889	NOT6-6L	94
30437608	NOT6-6L_FAR86889	NOT6-6L	33
30437609	NOT6-6L_FAR86889	NOT6-6L	27
30437610	NOT6-6L_FAR86889	NOT6-6L	38
30437611	NOT6-6L_FAR86889	NOT6-6L	34
30437612	NOT6-6L_FAR86889	NOT6-6L	32
30437613	NOT6-6L_FAR86889	NOT6-6L	90
30437614	NOT6-6L_FAR86889	NOT6-6L	103
30437615	NOT6-6L_FAR86889	NOT6-6L	102
30437616	NOT6-6L_FAR86889	NOT6-6L	57
30437617	NOT6-6L_FAR86889	NOT6-6L	134
30437618	NOT6-6L_FAR86889	NOT6-6L	89
30437619	NOT6-6L_FAR86889	NOT6-6L	57
30437620	NOT6-6L_FAR86889	NOT6-6L	70
30437621	NOT6-6L_FAR86889	NOT6-6L	128
30437622	NOT6-6L_FAR86889	NOT6-6L	81
30437623	NOT6-6L_FAR86889	NOT6-6L	38
30437624	NOT6-6L_FAR86889	NOT6-6L	11
30437625	NOT6-6L_FAR86889	NOT6-6L	84
30437626	NOT6-6L_FAR86889	NOT6-6L	31
30437627	NOT6-6L_FAR86889	NOT6-6L	74
30437628	NOT6-6L_FAR86889	NOT6-6L	57
30437629	NOT6-6L_FAR86889	NOT6-6L	38
30437630	NOT6-6L_FAR86889	NOT6-6L	47
30437631	NOT6-6L_FAR86889	NOT6-6L	72
30437632	NOT6-6L_FAR86889	NOT6-6L	68
30437633	NOT6-6L_FAR86889	NOT6-6L	94
30437634	NOT6-6L_FAR86889	NOT6-6L	95
30437635	NOT6-6L_FAR86889	NOT6-6L	65
30437636	NOT6-6L_FAR86889	NOT6-6L	118
30437637	NOT6-6L_FAR86889	NOT6-6L	38
30437638	NOT6-6L_FAR86889	NOT6-6L	92
30437639	NOT6-6L_FAR86889	NOT6-6L	130
30437640	NOT6-6L_FAR86889	NOT6-6L	28
30437641	NOT6-6L_FAR86889	NOT6-6L	67
30437642	NOT6-6L_FAR86889	NOT6-6L	205
30437643	NOT6-6L_FAR86889	NOT6-6L	57
30437644	NOT6-6L_FAR86889	NOT6-6L	154
30437645	NOT6-6L_FAR86889	NOT6-6L	89
30437646	NOT6-6L_FAR86889	NOT6-6L	55
30437647	NOT6-6L_FAR86889	NOT6-6L	96
30437648	NOT6-6L_FAR86889	NOT6-6L	56
30437649	NOT6-6L_FAR86889	NOT6-6L	97
30437650	NOT6-6L_FAR86889	NOT6-6L	48
30437651	NOT6-6L_FAR86889	NOT6-6L	58
30437652	NOT6-6L_FAR86889	NOT6-6L	117
30437653	NOT6-6L_FAR86889	NOT6-6L	148
30437654	NOT6-6L_FAR86889	NOT6-6L	35
30437655	NOT6-6L_FAR86889	NOT6-6L	35
30437656	NOT6-6L_FAR86889	NOT6-6L	11
30437657	NOT6-6L_FAR86889	NOT6-6L	140
30437658	NOT6-6L_FAR86889	NOT6-6L	70
30437659	NOT6-6L_FAR86889	NOT6-6L	56
30437660	NOT6-6L_FAR86889	NOT6-6L	109
30437661	NOT6-6L_FAR86889	NOT6-6L	141
30437662	NOT6-6L_FAR86889	NOT6-6L	162
30437663	NOT6-6L_FAR86889	NOT6-6L	84
30437664	NOT6-6L_FAR86889	NOT6-6L	61
30437665	NOT6-6L_FAR86889	NOT6-6L	80
30437666	NOT6-6L_FAR86889	NOT6-6L	86
30437667	NOT6-6L_FAR86889	NOT6-6L	96
30437668	NOT6-6L_FAR86889	NOT6-6L	69
30437669	NOT6-6L_FAR86889	NOT6-6L	11
30437670	NOT6-6L_FAR86889	NOT6-6L	81
30437671	NOT6-6L_FAR86889	NOT6-6L	50
30437672	NOT6-6L_FAR86889	NOT6-6L	102
30437673	NOT6-6L_FAR86889	NOT6-6L	118
30437674	NOT6-6L_FAR86889	NOT6-6L	38
30437675	NOT6-6L_FAR86889	NOT6-6L	99
30437676	NOT6-6L_FAR86889	NOT6-6L	80
30437677	NOT6-6L_FAR86889	NOT6-6L	63
30437678	NOT6-6L_FAR86889	NOT6-6L	129
30437679	NOT6-6L_FAR86889	NOT6-6L	191
30437680	NOT6-6L_FAR86889	NOT6-6L	27
30437681	NOT6-6L_FAR86889	NOT6-6L	84
30437682	NOT6-6L_FAR86889	NOT6-6L	170
30437683	NOT6-6L_FAR86889	NOT6-6L	36
30437684	NOT6-6L_FAR86889	NOT6-6L	88
30437685	NOT6-6L_FAR86889	NOT6-6L	78
30437686	NOT6-6L_FAR86889	NOT6-6L	183
30437687	NOT6-6L_FAR86889	NOT6-6L	88
30437688	NOT6-6L_FAR86889	NOT6-6L	85
30437689	NOT6-6L_FAR86889	NOT6-6L	79
30437690	NOT6-6L_FAR86889	NOT6-6L	108
30437691	NOT6-6L_FAR86889	NOT6-6L	76
30437692	NOT6-6L_FAR86889	NOT6-6L	33
30437693	NOT6-6L_FAR86889	NOT6-6L	34
30437694	NOT6-6L_FAR86889	NOT6-6L	105
30437695	NOT6-6L_FAR86889	NOT6-6L	52
30437696	NOT6-6L_FAR86889	NOT6-6L	57
30437697	NOT6-6L_FAR86889	NOT6-6L	123
30437698	NOT6-6L_FAR86889	NOT6-6L	71
30437699	NOT6-6L_FAR86889	NOT6-6L	173
30437700	NOT6-6L_FAR86889	NOT6-6L	37
30437701	NOT6-6L_FAR86889	NOT6-6L	37
30437702	NOT6-6L_FAR86889	NOT6-6L	25
30437703	NOT6-6L_FAR86889	NOT6-6L	36
30437704	NOT6-6L_FAR86889	NOT6-6L	118
30437705	NOT6-6L_FAR86889	NOT6-6L	33
30437706	NOT6-6L_FAR86889	NOT6-6L	118
30437707	NOT6-6L_FAR86889	NOT6-6L	36
30437708	NOT6-6L_FAR86889	NOT6-6L	80
30437709	NOT6-6L_FAR86889	NOT6-6L	91
30437710	NOT6-6L_FAR86889	NOT6-6L	42
30437711	NOT6-6L_FAR86889	NOT6-6L	42
30437712	NOT6-6L_FAR86889	NOT6-6L	83
30437713	NOT6-6L_FAR86889	NOT6-6L	28
30437714	NOT6-6L_FAR86889	NOT6-6L	85
30437715	NOT6-6L_FAR86889	NOT6-6L	77
30437716	NOT6-6L_FAR86889	NOT6-6L	99
30437717	NOT6-6L_FAR86889	NOT6-6L	139
30437718	NOT6-6L_FAR86889	NOT6-6L	84
30437719	NOT6-6L_FAR86889	NOT6-6L	95
30437720	NOT6-6L_FAR86889	NOT6-6L	40
30437721	NOT6-6L_FAR86889	NOT6-6L	15
30437722	NOT6-6L_FAR86889	NOT6-6L	56
30437723	NOT6-6L_FAR86889	NOT6-6L	78
30437724	NOT6-6L_FAR86889	NOT6-6L	94
30437725	NOT6-6L_FAR86889	NOT6-6L	175
30437726	NOT6-6L_FAR86889	NOT6-6L	28
30437727	NOT6-6L_FAR86889	NOT6-6L	75
30437728	NOT6-6L_FAR86889	NOT6-6L	47
30437729	NOT6-6L_FAR86889	NOT6-6L	13
30437730	NOT6-6L_FAR86889	NOT6-6L	39
30437731	NOT6-6L_FAR86889	NOT6-6L	135
30437732	NOT6-6L_FAR86889	NOT6-6L	120
30437733	NOT6-6L_FAR86889	NOT6-6L	68
30437734	NOT6-6L_FAR86889	NOT6-6L	92
30437735	NOT6-6L_FAR86889	NOT6-6L	106
30437736	NOT6-6L_FAR86889	NOT6-6L	56
30437737	NOT6-6L_FAR86889	NOT6-6L	89
30437738	NOT6-6L_FAR86889	NOT6-6L	44
30437739	NOT6-6L_FAR86889	NOT6-6L	63
30437740	NOT6-6L_FAR86889	NOT6-6L	19
30437741	NOT6-6L_FAR86889	NOT6-6L	13
30437742	NOT6-6L_FAR86889	NOT6-6L	86
30437743	NOT6-6L_FAR86889	NOT6-6L	17
30437744	NOT6-6L_FAR86889	NOT6-6L	41
30437745	NOT6-6L_FAR86889	NOT6-6L	97
30437746	NOT6-6L_FAR86889	NOT6-6L	96
30437747	NOT6-6L_FAR86889	NOT6-6L	116
30437748	NOT6-6L_FAR86889	NOT6-6L	123
30437749	NOT6-6L_FAR86889	NOT6-6L	79
30437750	NOT6-6L_FAR86889	NOT6-6L	149
30437751	NOT6-6L_FAR86889	NOT6-6L	44
30437752	NOT6-6L_FAR86889	NOT6-6L	85
30437753	NOT6-6L_FAR86889	NOT6-6L	51
30437754	NOT6-6L_FAR86889	NOT6-6L	96
30437755	NOT6-6L_FAR86889	NOT6-6L	116
30437756	NOT6-6L_FAR86889	NOT6-6L	102
30437757	NOT6-6L_FAR86889	NOT6-6L	63
30437758	NOT6-6L_FAR86889	NOT6-6L	144
30437759	NOT6-6L_FAR86889	NOT6-6L	41
30437760	NOT6-6L_FAR86889	NOT6-6L	103
30437761	NOT6-6L_FAR86889	NOT6-6L	36
30437762	NOT6-6L_FAR86889	NOT6-6L	118
30437763	NOT6-6L_FAR86889	NOT6-6L	36
30437764	NOT6-6L_FAR86889	NOT6-6L	50
30437765	NOT6-6L_FAR86889	NOT6-6L	68
30437766	NOT6-6L_FAR86889	NOT6-6L	95
30437767	NOT6-6L_FAR86889	NOT6-6L	79
30437768	NOT6-6L_FAR86889	NOT6-6L	30
30437769	NOT6-6L_FAR86889	NOT6-6L	82
30437770	NOT6-6L_FAR86889	NOT6-6L	64
30437771	NOT6-6L_FAR86889	NOT6-6L	100
30437772	NOT6-6L_FAR86889	NOT6-6L	76
30437773	NOT6-6L_FAR86889	NOT6-6L	88
30437774	NOT6-6L_FAR86889	NOT6-6L	86
30437775	NOT6-6L_FAR86889	NOT6-6L	135
30437776	NOT6-6L_FAR86889	NOT6-6L	109
30437777	NOT6-6L_FAR86889	NOT6-6L	61
30437778	NOT6-6L_FAR86889	NOT6-6L	22
30437779	NOT6-6L_FAR86889	NOT6-6L	94
30437780	NOT6-6L_FAR86889	NOT6-6L	149
30437781	NOT6-6L_FAR86889	NOT6-6L	100
30437782	NOT6-6L_FAR86889	NOT6-6L	45
30437783	NOT6-6L_FAR86889	NOT6-6L	72
30437784	NOT6-6L_FAR86889	NOT6-6L	35
30437785	NOT6-6L_FAR86889	NOT6-6L	181
30437786	NOT6-6L_FAR86889	NOT6-6L	55
30437787	NOT6-6L_FAR86889	NOT6-6L	52
30437788	NOT6-6L_FAR86889	NOT6-6L	58
30437789	NOT6-6L_FAR86889	NOT6-6L	54
30437790	NOT6-6L_FAR86889	NOT6-6L	18
30437791	NOT6-6L_FAR86889	NOT6-6L	149
30437792	NOT6-6L_FAR86889	NOT6-6L	114
30437793	NOT6-6L_FAR86889	NOT6-6L	93
30437794	NOT6-6L_FAR86889	NOT6-6L	86
30437795	NOT6-6L_FAR86889	NOT6-6L	92
30437796	NOT6-6L_FAR86889	NOT6-6L	160
30437797	NOT6-6L_FAR86889	NOT6-6L	78
30437798	NOT6-6L_FAR86889	NOT6-6L	20
30437799	NOT6-6L_FAR86889	NOT6-6L	65
30437800	NOT6-6L_FAR86889	NOT6-6L	41
30437801	NOT6-6L_FAR86889	NOT6-6L	131
30437802	NOT6-6L_FAR86889	NOT6-6L	153
30437803	NOT6-6L_FAR86889	NOT6-6L	129
30437804	NOT6-6L_FAR86889	NOT6-6L	112
30437805	NOT6-6L_FAR86889	NOT6-6L	78
30437806	NOT6-6L_FAR86889	NOT6-6L	99
30437807	NOT6-6L_FAR86889	NOT6-6L	109
30437808	NOT6-6L_FAR86889	NOT6-6L	27
30437809	NOT6-6L_FAR86889	NOT6-6L	39
30437810	NOT6-6L_FAR86889	NOT6-6L	65
30437811	NOT6-6L_FAR86889	NOT6-6L	144
30437812	NOT6-6L_FAR86889	NOT6-6L	54
30437813	NOT6-6L_FAR86889	NOT6-6L	97
30437814	NOT6-6L_FAR86889	NOT6-6L	96
30437815	NOT6-6L_FAR86889	NOT6-6L	93
30437816	NOT6-6L_FAR86889	NOT6-6L	106
30437817	NOT6-6L_FAR86889	NOT6-6L	51
30437818	NOT6-6L_FAR86889	NOT6-6L	73
30437819	NOT6-6L_FAR86889	NOT6-6L	41
30437820	NOT6-6L_FAR86889	NOT6-6L	107
30437821	NOT6-6L_FAR86889	NOT6-6L	110
30437822	NOT6-6L_FAR86889	NOT6-6L	112
30437823	NOT6-6L_FAR86889	NOT6-6L	125
30437824	NOT6-6L_FAR86889	NOT6-6L	36
30437825	NOT6-6L_FAR86889	NOT6-6L	56
30437826	NOT6-6L_FAR86889	NOT6-6L	45
30437827	NOT6-6L_FAR86889	NOT6-6L	107
30437828	NOT6-6L_FAR86889	NOT6-6L	162
30437829	NOT6-6L_FAR86889	NOT6-6L	77
30437830	NOT6-6L_FAR86889	NOT6-6L	87
30437831	NOT6-6L_FAR86889	NOT6-6L	142
30437832	NOT6-6L_FAR86889	NOT6-6L	94
30437833	NOT6-6L_FAR86889	NOT6-6L	69
30437834	NOT6-6L_FAR86889	NOT6-6L	39
30437835	NOT6-6L_FAR86889	NOT6-6L	41
30437836	NOT6-6L_FAR86889	NOT6-6L	82
30437837	NOT6-6L_FAR86889	NOT6-6L	39
30437838	NOT6-6L_FAR86889	NOT6-6L	35
30437839	NOT6-6L_FAR86889	NOT6-6L	64
30437840	NOT6-6L_FAR86889	NOT6-6L	49
30437841	NOT6-6L_FAR86889	NOT6-6L	195
30437842	NOT6-6L_FAR86889	NOT6-6L	83
30437843	NOT6-6L_FAR86889	NOT6-6L	42
30437844	NOT6-6L_FAR86889	NOT6-6L	47
30437845	NOT6-6L_FAR86889	NOT6-6L	79
30437846	NOT6-6L_FAR86889	NOT6-6L	152
30437847	NOT6-6L_FAR86889	NOT6-6L	95
30437848	NOT6-6L_FAR86889	NOT6-6L	63
30437849	NOT6-6L_FAR86889	NOT6-6L	170
30437850	NOT6-6L_FAR86889	NOT6-6L	88
30437851	NOT6-6L_FAR86889	NOT6-6L	50
30437852	NOT6-6L_FAR86889	NOT6-6L	109
30437853	NOT6-6L_FAR86889	NOT6-6L	123
30437854	NOT6-6L_FAR86889	NOT6-6L	85
30437855	NOT6-6L_FAR86889	NOT6-6L	122
30437856	NOT6-6L_FAR86889	NOT6-6L	43
30437857	NOT6-6L_FAR86889	NOT6-6L	132
30437858	NOT6-6L_FAR86889	NOT6-6L	136
30437859	NOT6-6L_FAR86889	NOT6-6L	52
30437860	NOT6-6L_FAR86889	NOT6-6L	59
30437861	NOT6-6L_FAR86889	NOT6-6L	141
30437862	NOT6-6L_FAR86889	NOT6-6L	87
30437863	NOT6-6L_FAR86889	NOT6-6L	73
30437864	NOT6-6L_FAR86889	NOT6-6L	26
30437865	NOT6-6L_FAR86889	NOT6-6L	9
30437866	NOT6-6L_FAR86889	NOT6-6L	27
30437867	NOT6-6L_FAR86889	NOT6-6L	129
30437868	NOT6-6L_FAR86889	NOT6-6L	101
30437869	NOT6-6L_FAR86889	NOT6-6L	73
30437870	NOT6-6L_FAR86889	NOT6-6L	117
30437871	NOT6-6L_FAR86889	NOT6-6L	58
30437872	NOT6-6L_FAR86889	NOT6-6L	48
30437873	NOT6-6L_FAR86889	NOT6-6L	138
30437874	NOT6-6L_FAR86889	NOT6-6L	95
30437875	NOT6-6L_FAR86889	NOT6-6L	75
30437876	NOT6-6L_FAR86889	NOT6-6L	89
30437877	NOT6-6L_FAR86889	NOT6-6L	106
30437878	NOT6-6L_FAR86889	NOT6-6L	20
30437879	NOT6-6L_FAR86889	NOT6-6L	33
30437880	NOT6-6L_FAR86889	NOT6-6L	109
30437881	NOT6-6L_FAR86889	NOT6-6L	143
30437882	NOT6-6L_FAR86889	NOT6-6L	158
30437883	NOT6-6L_FAR86889	NOT6-6L	66
30437884	NOT6-6L_FAR86889	NOT6-6L	82
30437885	NOT6-6L_FAR86889	NOT6-6L	167
30437886	NOT6-6L_FAR86889	NOT6-6L	157
30437887	NOT6-6L_FAR86889	NOT6-6L	49
30437888	NOT6-6L_FAR86889	NOT6-6L	99
30437889	NOT6-6L_FAR86889	NOT6-6L	44
30437890	NOT6-6L_FAR86889	NOT6-6L	102
30437891	NOT6-6L_FAR86889	NOT6-6L	81
30437892	NOT6-6L_FAR86889	NOT6-6L	99
30437893	NOT6-6L_FAR86889	NOT6-6L	123
30437894	NOT6-6L_FAR86889	NOT6-6L	99
30437895	NOT6-6L_FAR86889	NOT6-6L	83
30437896	NOT6-6L_FAR86889	NOT6-6L	123
30437897	NOT6-6L_FAR86889	NOT6-6L	45
30437898	NOT6-6L_FAR86889	NOT6-6L	153
30437899	NOT6-6L_FAR86889	NOT6-6L	104
30437900	NOT6-6L_FAR86889	NOT6-6L	20
30437901	NOT6-6L_FAR86889	NOT6-6L	91
30437902	NOT6-6L_FAR86889	NOT6-6L	164
30437903	NOT6-6L_FAR86889	NOT6-6L	64
30437904	NOT6-6L_FAR86889	NOT6-6L	116
30437905	NOT6-6L_FAR86889	NOT6-6L	80
30437906	NOT6-6L_FAR86889	NOT6-6L	43
30437907	NOT6-6L_FAR86889	NOT6-6L	52
30437908	NOT6-6L_FAR86889	NOT6-6L	126
30437909	NOT6-6L_FAR86889	NOT6-6L	102
30437910	NOT6-6L_FAR86889	NOT6-6L	52
30437911	NOT6-6L_FAR86889	NOT6-6L	99
30437912	NOT6-6L_FAR86889	NOT6-6L	98
30437913	NOT6-6L_FAR86889	NOT6-6L	83
30437914	NOT6-6L_FAR86889	NOT6-6L	44
30437915	NOT6-6L_FAR86889	NOT6-6L	49
30437916	NOT6-6L_FAR86889	NOT6-6L	120
30437917	NOT6-6L_FAR86889	NOT6-6L	80
30437918	NOT6-6L_FAR86889	NOT6-6L	125
30437919	NOT6-6L_FAR86889	NOT6-6L	103
30437920	NOT6-6L_FAR86889	NOT6-6L	48
30437921	NOT6-6L_FAR86889	NOT6-6L	93
30437922	NOT6-6L_FAR86889	NOT6-6L	50
30437923	NOT6-6L_FAR86889	NOT6-6L	68
30437924	NOT6-6L_FAR86889	NOT6-6L	57
30437925	NOT6-6L_FAR86889	NOT6-6L	30
30437926	NOT6-6L_FAR86889	NOT6-6L	169
30437927	NOT6-6L_FAR86889	NOT6-6L	76
30437928	NOT6-6L_FAR86889	NOT6-6L	66
30437929	NOT6-6L_FAR86889	NOT6-6L	130
30437930	NOT6-6L_FAR86889	NOT6-6L	125
30437931	NOT6-6L_FAR86889	NOT6-6L	52
30437932	NOT6-6L_FAR86889	NOT6-6L	104
30437933	NOT6-6L_FAR86889	NOT6-6L	51
30437934	NOT6-6L_FAR86889	NOT6-6L	82
30437935	NOT6-6L_FAR86889	NOT6-6L	66
30437936	NOT6-6L_FAR86889	NOT6-6L	105
30437937	NOT6-6L_FAR86889	NOT6-6L	37
30437938	NOT6-6L_FAR86889	NOT6-6L	70
30437939	NOT6-6L_FAR86889	NOT6-6L	72
30437940	NOT6-6L_FAR86889	NOT6-6L	35
30437941	NOT6-6L_FAR86889	NOT6-6L	157
30437942	NOT6-6L_FAR86889	NOT6-6L	103
30437943	NOT6-6L_FAR86889	NOT6-6L	79
30437944	NOT6-6L_FAR86889	NOT6-6L	227
30437945	NOT6-6L_FAR86889	NOT6-6L	94
30437946	NOT6-6L_FAR86889	NOT6-6L	64
30437947	NOT6-6L_FAR86889	NOT6-6L	68
30437948	NOT6-6L_FAR86889	NOT6-6L	57
30437949	NOT6-6L_FAR86889	NOT6-6L	91
30437950	NOT6-6L_FAR86889	NOT6-6L	75
30437951	NOT6-6L_FAR86889	NOT6-6L	83
30437952	NOT6-6L_FAR86889	NOT6-6L	86
30437953	NOT6-6L_FAR86889	NOT6-6L	78
30437954	NOT6-6L_FAR86889	NOT6-6L	73
30437955	NOT6-6L_FAR86889	NOT6-6L	84
30437956	NOT6-6L_FAR86889	NOT6-6L	114
30437957	NOT6-6L_FAR86889	NOT6-6L	35
30437958	NOT6-6L_FAR86889	NOT6-6L	165
30437959	NOT6-6L_FAR86889	NOT6-6L	88
30437960	NOT6-6L_FAR86889	NOT6-6L	139
30437961	NOT6-6L_FAR86889	NOT6-6L	81
30437962	NOT6-6L_FAR86889	NOT6-6L	68
30437963	NOT6-6L_FAR86889	NOT6-6L	132
30437964	NOT6-6L_FAR86889	NOT6-6L	58
30437965	NOT6-6L_FAR86889	NOT6-6L	103
30437966	NOT6-6L_FAR86889	NOT6-6L	69
30437967	NOT6-6L_FAR86889	NOT6-6L	120
30437968	NOT6-6L_FAR86889	NOT6-6L	84
30437969	NOT6-6L_FAR86889	NOT6-6L	102
30437970	NOT6-6L_FAR86889	NOT6-6L	43
30437971	NOT6-6L_FAR86889	NOT6-6L	76
30437972	NOT6-6L_FAR86889	NOT6-6L	46
30437973	NOT6-6L_FAR86889	NOT6-6L	70
30437974	NOT6-6L_FAR86889	NOT6-6L	146
30437975	NOT6-6L_FAR86889	NOT6-6L	93
30437976	NOT6-6L_FAR86889	NOT6-6L	71
30437977	NOT6-6L_FAR86889	NOT6-6L	120
30437978	NOT6-6L_FAR86889	NOT6-6L	70
30437979	NOT6-6L_FAR86889	NOT6-6L	29
30437980	NOT6-6L_FAR86889	NOT6-6L	95
30437981	NOT6-6L_FAR86889	NOT6-6L	72
30437982	NOT6-6L_FAR86889	NOT6-6L	86
30437983	NOT6-6L_FAR86889	NOT6-6L	166
30437984	NOT6-6L_FAR86889	NOT6-6L	61
30437985	NOT6-6L_FAR86889	NOT6-6L	236
30437986	NOT6-6L_FAR86889	NOT6-6L	71
30437987	NOT6-6L_FAR86889	NOT6-6L	117
30437988	NOT6-6L_FAR86889	NOT6-6L	81
30437989	NOT6-6L_FAR86889	NOT6-6L	30
30437990	NOT6-6L_FAR86889	NOT6-6L	92
30437991	NOT6-6L_FAR86889	NOT6-6L	64
30437992	NOT6-6L_FAR86889	NOT6-6L	100
30437993	NOT6-6L_FAR86889	NOT6-6L	43
30437994	NOT6-6L_FAR86889	NOT6-6L	32
30437995	NOT6-6L_FAR86889	NOT6-6L	148
30437996	NOT6-6L_FAR86889	NOT6-6L	87
30437997	NOT6-6L_FAR86889	NOT6-6L	110
30437998	NOT6-6L_FAR86889	NOT6-6L	94
30437999	NOT6-6L_FAR86889	NOT6-6L	55
30438000	NOT6-6L_FAR86889	NOT6-6L	153
30438001	NOT6-6L_FAR86889	NOT6-6L	26
30438002	NOT6-6L_FAR86889	NOT6-6L	107
30438003	NOT6-6L_FAR86889	NOT6-6L	102
30438004	NOT6-6L_FAR86889	NOT6-6L	68
30438005	NOT6-6L_FAR86889	NOT6-6L	80
30438006	NOT6-6L_FAR86889	NOT6-6L	78
30438007	NOT6-6L_FAR86889	NOT6-6L	100
30438008	NOT6-6L_FAR86889	NOT6-6L	158
30438009	NOT6-6L_FAR86889	NOT6-6L	135
30438010	NOT6-6L_FAR86889	NOT6-6L	53
30438011	NOT6-6L_FAR86889	NOT6-6L	72
30438012	NOT6-6L_FAR86889	NOT6-6L	162
30438013	NOT6-6L_FAR86889	NOT6-6L	136
30438014	NOT6-6L_FAR86889	NOT6-6L	29
30438015	NOT6-6L_FAR86889	NOT6-6L	67
30438016	NOT6-6L_FAR86889	NOT6-6L	51
30438017	NOT6-6L_FAR86889	NOT6-6L	96
30438018	NOT6-6L_FAR86889	NOT6-6L	49
30438019	NOT6-6L_FAR86889	NOT6-6L	78
30438020	NOT6-6L_FAR86889	NOT6-6L	180
30438021	NOT6-6L_FAR86889	NOT6-6L	95
30438022	NOT6-6L_FAR86889	NOT6-6L	160
30438023	NOT6-6L_FAR86889	NOT6-6L	121
30438024	NOT6-6L_FAR86889	NOT6-6L	187
30438025	NOT6-6L_FAR86889	NOT6-6L	97
30438026	NOT6-6L_FAR86889	NOT6-6L	72
30438027	NOT6-6L_FAR86889	NOT6-6L	110
30438028	NOT6-6L_FAR86889	NOT6-6L	80
30438029	NOT6-6L_FAR86889	NOT6-6L	45
30438030	NOT6-6L_FAR86889	NOT6-6L	32
30438031	NOT6-6L_FAR86889	NOT6-6L	43
30438032	NOT6-6L_FAR86889	NOT6-6L	42
30438033	NOT6-6L_FAR86889	NOT6-6L	28
30438034	NOT6-6L_FAR86889	NOT6-6L	72
30438035	NOT6-6L_FAR86889	NOT6-6L	73
30438036	NOT6-6L_FAR86889	NOT6-6L	66
30438037	NOT6-6L_FAR86889	NOT6-6L	160
30438038	NOT6-6L_FAR86889	NOT6-6L	47
30438039	NOT6-6L_FAR86889	NOT6-6L	37
30438040	NOT6-6L_FAR86889	NOT6-6L	118
30438041	NOT6-6L_FAR86889	NOT6-6L	87
30438042	NOT6-6L_FAR86889	NOT6-6L	24
30438043	NOT6-6L_FAR86889	NOT6-6L	225
30438044	NOT6-6L_FAR86889	NOT6-6L	160
30438045	NOT6-6L_FAR86889	NOT6-6L	51
30438046	NOT6-6L_FAR86889	NOT6-6L	132
30438047	NOT6-6L_FAR86889	NOT6-6L	48
30438048	NOT6-6L_FAR86889	NOT6-6L	84
30438049	NOT6-6L_FAR86889	NOT6-6L	98
30438050	NOT6-6L_FAR86889	NOT6-6L	48
30438051	NOT6-6L_FAR86889	NOT6-6L	103
30438052	NOT6-6L_FAR86889	NOT6-6L	16
30438053	NOT6-6L_FAR86889	NOT6-6L	69
30438054	NOT6-6L_FAR86889	NOT6-6L	160
30438055	NOT6-6L_FAR86889	NOT6-6L	51
30438056	NOT6-6L_FAR86889	NOT6-6L	49
30438057	NOT6-6L_FAR86889	NOT6-6L	38
30438058	NOT6-6L_FAR86889	NOT6-6L	110
30438059	NOT6-6L_FAR86889	NOT6-6L	29
30438060	NOT6-6L_FAR86889	NOT6-6L	130
30438061	NOT6-6L_FAR86889	NOT6-6L	79
30438062	NOT6-6L_FAR86889	NOT6-6L	30
30438063	NOT6-6L_FAR86889	NOT6-6L	77
30438064	NOT6-6L_FAR86889	NOT6-6L	137
30438065	NOT6-6L_FAR86889	NOT6-6L	64
30438066	NOT6-6L_FAR86889	NOT6-6L	128
30438067	NOT6-6L_FAR86889	NOT6-6L	43
30438068	NOT6-6L_FAR86889	NOT6-6L	27
30438069	NOT6-6L_FAR86889	NOT6-6L	71
30438070	NOT6-6L_FAR86889	NOT6-6L	110
30438071	NOT6-6L_FAR86889	NOT6-6L	135
30438072	NOT6-6L_FAR86889	NOT6-6L	49
30438073	NOT6-6L_FAR86889	NOT6-6L	71
30438074	NOT6-6L_FAR86889	NOT6-6L	137
30438075	NOT6-6L_FAR86889	NOT6-6L	64
30438076	NOT6-6L_FAR86889	NOT6-6L	143
30438077	NOT6-6L_FAR86889	NOT6-6L	77
30438078	NOT6-6L_FAR86889	NOT6-6L	135
30438079	NOT6-6L_FAR86889	NOT6-6L	84
30438080	NOT6-6L_FAR86889	NOT6-6L	30
30438081	NOT6-6L_FAR86889	NOT6-6L	54
30438082	NOT6-6L_FAR86889	NOT6-6L	139
30438083	NOT6-6L_FAR86889	NOT6-6L	230
30438084	NOT6-6L_FAR86889	NOT6-6L	129
30438085	NOT6-6L_FAR86889	NOT6-6L	61
30438086	NOT6-6L_FAR86889	NOT6-6L	70
30438087	NOT6-6L_FAR86889	NOT6-6L	58
30438088	NOT6-6L_FAR86889	NOT6-6L	58
30438089	NOT6-6L_FAR86889	NOT6-6L	36
30438090	NOT6-6L_FAR86889	NOT6-6L	80
30438091	NOT6-6L_FAR86889	NOT6-6L	76
30438092	NOT6-6L_FAR86889	NOT6-6L	80
30438093	NOT6-6L_FAR86889	NOT6-6L	67
30438094	NOT6-6L_FAR86889	NOT6-6L	13
30438095	NOT6-6L_FAR86889	NOT6-6L	46
30438096	NOT6-6L_FAR86889	NOT6-6L	70
30438097	NOT6-6L_FAR86889	NOT6-6L	31
30438098	NOT6-6L_FAR86889	NOT6-6L	74
30438099	NOT6-6L_FAR86889	NOT6-6L	37
30438100	NOT6-6L_FAR86889	NOT6-6L	105
30438101	NOT6-6L_FAR86889	NOT6-6L	127
30438102	NOT6-6L_FAR86889	NOT6-6L	80
30438103	NOT6-6L_FAR86889	NOT6-6L	35
30438104	NOT6-6L_FAR86889	NOT6-6L	90
30438105	NOT6-6L_FAR86889	NOT6-6L	89
30438106	NOT6-6L_FAR86889	NOT6-6L	79
30438107	NOT6-6L_FAR86889	NOT6-6L	139
30438108	NOT6-6L_FAR86889	NOT6-6L	168
30438109	NOT6-6L_FAR86889	NOT6-6L	92
30438110	NOT6-6L_FAR86889	NOT6-6L	93
30438111	NOT6-6L_FAR86889	NOT6-6L	73
30438112	NOT6-6L_FAR86889	NOT6-6L	66
30438113	NOT6-6L_FAR86889	NOT6-6L	97
30438114	NOT6-6L_FAR86889	NOT6-6L	61
30438115	NOT6-6L_FAR86889	NOT6-6L	115
30438116	NOT6-6L_FAR86889	NOT6-6L	92
30438117	NOT6-6L_FAR86889	NOT6-6L	156
30438118	NOT6-6L_FAR86889	NOT6-6L	85
30438119	NOT6-6L_FAR86889	NOT6-6L	58
30438120	NOT6-6L_FAR86889	NOT6-6L	105
30438121	NOT6-6L_FAR86889	NOT6-6L	220
30438122	NOT6-6L_FAR86889	NOT6-6L	165
30438123	NOT6-6L_FAR86889	NOT6-6L	83
30438124	NOT6-6L_FAR86889	NOT6-6L	89
30438125	NOT6-6L_FAR86889	NOT6-6L	99
30438126	NOT6-6L_FAR86889	NOT6-6L	94
30438127	NOT6-6L_FAR86889	NOT6-6L	98
30438128	NOT6-6L_FAR86889	NOT6-6L	51
30438129	NOT6-6L_FAR86889	NOT6-6L	100
30438130	NOT6-6L_FAR86889	NOT6-6L	84
30438131	NOT6-6L_FAR86889	NOT6-6L	111
30438132	NOT6-6L_FAR86889	NOT6-6L	58
30438133	NOT6-6L_FAR86889	NOT6-6L	106
30438134	NOT6-6L_FAR86889	NOT6-6L	89
30438135	NOT6-6L_FAR86889	NOT6-6L	19
30438136	NOT6-6L_FAR86889	NOT6-6L	27
30438137	NOT6-6L_FAR86889	NOT6-6L	110
30438138	NOT6-6L_FAR86889	NOT6-6L	89
30438139	NOT6-6L_FAR86889	NOT6-6L	54
30438140	NOT6-6L_FAR86889	NOT6-6L	82
30438141	NOT6-6L_FAR86889	NOT6-6L	55
30438142	NOT6-6L_FAR86889	NOT6-6L	39
30438143	NOT6-6L_FAR86889	NOT6-6L	122
30438144	NOT6-6L_FAR86889	NOT6-6L	36
30438145	NOT6-6L_FAR86889	NOT6-6L	100
30438146	NOT6-6L_FAR86889	NOT6-6L	90
30438147	NOT6-6L_FAR86889	NOT6-6L	43
30438148	NOT6-6L_FAR86889	NOT6-6L	45
30438149	NOT6-6L_FAR86889	NOT6-6L	46
30438150	NOT6-6L_FAR86889	NOT6-6L	92
30438151	NOT6-6L_FAR86889	NOT6-6L	108
30438152	NOT6-6L_FAR86889	NOT6-6L	82
30438153	NOT6-6L_FAR86889	NOT6-6L	52
30438154	NOT6-6L_FAR86889	NOT6-6L	80
30438155	NOT6-6L_FAR86889	NOT6-6L	126
30438156	NOT6-6L_FAR86889	NOT6-6L	54
30438157	NOT6-6L_FAR86889	NOT6-6L	84
30438158	NOT6-6L_FAR86889	NOT6-6L	44
30438159	NOT6-6L_FAR86889	NOT6-6L	67
30438160	NOT6-6L_FAR86889	NOT6-6L	59
30438161	NOT6-6L_FAR86889	NOT6-6L	62
30438162	NOT6-6L_FAR86889	NOT6-6L	24
30438163	NOT6-6L_FAR86889	NOT6-6L	56
30438164	NOT6-6L_FAR86889	NOT6-6L	29
30438165	NOT6-6L_FAR86889	NOT6-6L	84
30438166	NOT6-6L_FAR86889	NOT6-6L	75
30438167	NOT6-6L_FAR86889	NOT6-6L	40
30438168	NOT6-6L_FAR86889	NOT6-6L	50
30438169	NOT6-6L_FAR86889	NOT6-6L	45
30438170	NOT6-6L_FAR86889	NOT6-6L	130
30438171	NOT6-6L_FAR86889	NOT6-6L	39
30438172	NOT6-6L_FAR86889	NOT6-6L	79
30438173	NOT6-6L_FAR86889	NOT6-6L	46
30438174	NOT6-6L_FAR86889	NOT6-6L	37
30438175	NOT6-6L_FAR86889	NOT6-6L	78
30438176	NOT6-6L_FAR86889	NOT6-6L	26
30438177	NOT6-6L_FAR86889	NOT6-6L	36
30438178	NOT6-6L_FAR86889	NOT6-6L	127
30438179	NOT6-6L_FAR86889	NOT6-6L	91
30438180	NOT6-6L_FAR86889	NOT6-6L	17
30438181	NOT6-6L_FAR86889	NOT6-6L	59
30438182	NOT6-6L_FAR86889	NOT6-6L	134
30438183	NOT6-6L_FAR86889	NOT6-6L	77
30438184	NOT6-6L_FAR86889	NOT6-6L	47
30438185	NOT6-6L_FAR86889	NOT6-6L	35
30438186	NOT6-6L_FAR86889	NOT6-6L	161
30438187	NOT6-6L_FAR86889	NOT6-6L	103
30438188	NOT6-6L_FAR86889	NOT6-6L	56
30438189	NOT6-6L_FAR86889	NOT6-6L	46
30438190	NOT6-6L_FAR86889	NOT6-6L	137
30438191	NOT6-6L_FAR86889	NOT6-6L	61
30438192	NOT6-6L_FAR86889	NOT6-6L	113
30438193	NOT6-6L_FAR86889	NOT6-6L	56
30438194	NOT6-6L_FAR86889	NOT6-6L	98
30438195	NOT6-6L_FAR86889	NOT6-6L	62
30438196	NOT6-6L_FAR86889	NOT6-6L	63
30438197	NOT6-6L_FAR86889	NOT6-6L	27
30438198	NOT6-6L_FAR86889	NOT6-6L	115
30438199	NOT6-6L_FAR86889	NOT6-6L	178
30438200	NOT6-6L_FAR86889	NOT6-6L	110
30438201	NOT6-6L_FAR86889	NOT6-6L	104
30438202	NOT6-6L_FAR86889	NOT6-6L	145
30438203	NOT6-6L_FAR86889	NOT6-6L	49
30438204	NOT6-6L_FAR86889	NOT6-6L	55
30438205	NOT6-6L_FAR86889	NOT6-6L	100
30438206	NOT6-6L_FAR86889	NOT6-6L	129
30438207	NOT6-6L_FAR86889	NOT6-6L	77
30438208	NOT6-6L_FAR86889	NOT6-6L	157
30438209	NOT6-6L_FAR86889	NOT6-6L	45
30438210	NOT6-6L_FAR86889	NOT6-6L	96
30438211	NOT6-6L_FAR86889	NOT6-6L	68
30438212	NOT6-6L_FAR86889	NOT6-6L	10
30438213	NOT6-6L_FAR86889	NOT6-6L	57
30438214	NOT6-6L_FAR86889	NOT6-6L	26
30438215	NOT6-6L_FAR86889	NOT6-6L	47
30438216	NOT6-6L_FAR86889	NOT6-6L	79
30438217	NOT6-6L_FAR86889	NOT6-6L	25
30438218	NOT6-6L_FAR86889	NOT6-6L	35
30438219	NOT6-6L_FAR86889	NOT6-6L	143
30438220	NOT6-6L_FAR86889	NOT6-6L	65
30438221	NOT6-6L_FAR86889	NOT6-6L	36
30438222	NOT6-6L_FAR86889	NOT6-6L	143
30438223	NOT6-6L_FAR86889	NOT6-6L	166
30438224	NOT6-6L_FAR86889	NOT6-6L	151
30438225	NOT6-6L_FAR86889	NOT6-6L	51
30438226	NOT6-6L_FAR86889	NOT6-6L	160
30438227	NOT6-6L_FAR86889	NOT6-6L	38
30438228	NOT6-6L_FAR86889	NOT6-6L	73
30438229	NOT6-6L_FAR86889	NOT6-6L	52
30438230	NOT6-6L_FAR86889	NOT6-6L	86
30438231	NOT6-6L_FAR86889	NOT6-6L	81
30438232	NOT6-6L_FAR86889	NOT6-6L	52
30438233	NOT6-6L_FAR86889	NOT6-6L	54
30438234	NOT6-6L_FAR86889	NOT6-6L	29
30438235	NOT6-6L_FAR86889	NOT6-6L	35
30438236	NOT6-6L_FAR86889	NOT6-6L	24
30438237	NOT6-6L_FAR86889	NOT6-6L	69
30438238	NOT6-6L_FAR86889	NOT6-6L	110
30438239	NOT6-6L_FAR86889	NOT6-6L	91
30438240	NOT6-6L_FAR86889	NOT6-6L	45
30438241	NOT6-6L_FAR86889	NOT6-6L	42
30438242	NOT6-6L_FAR86889	NOT6-6L	108
30438243	NOT6-6L_FAR86889	NOT6-6L	97
30438244	NOT6-6L_FAR86889	NOT6-6L	86
30438245	NOT6-6L_FAR86889	NOT6-6L	18
30438246	NOT6-6L_FAR86889	NOT6-6L	35
30438247	NOT6-6L_FAR86889	NOT6-6L	95
30438248	NOT6-6L_FAR86889	NOT6-6L	42
30438249	NOT6-6L_FAR86889	NOT6-6L	109
30438250	NOT6-6L_FAR86889	NOT6-6L	132
30438251	NOT6-6L_FAR86889	NOT6-6L	53
30438252	NOT6-6L_FAR86889	NOT6-6L	100
30438253	NOT6-6L_FAR86889	NOT6-6L	83
30438254	NOT6-6L_FAR86889	NOT6-6L	143
30438255	NOT6-6L_FAR86889	NOT6-6L	37
30438256	NOT6-6L_FAR86889	NOT6-6L	43
30438257	NOT6-6L_FAR86889	NOT6-6L	23
30438258	NOT6-6L_FAR86889	NOT6-6L	64
30438259	NOT6-6L_FAR86889	NOT6-6L	30
30438260	NOT6-6L_FAR86889	NOT6-6L	18
30438261	NOT6-6L_FAR86889	NOT6-6L	89
30438262	NOT6-6L_FAR86889	NOT6-6L	90
30438263	NOT6-6L_FAR86889	NOT6-6L	35
30438264	NOT6-6L_FAR86889	NOT6-6L	144
30438265	NOT6-6L_FAR86889	NOT6-6L	76
30438266	NOT6-6L_FAR86889	NOT6-6L	103
30438267	NOT6-6L_FAR86889	NOT6-6L	133
30438268	NOT6-6L_FAR86889	NOT6-6L	73
30438269	NOT6-6L_FAR86889	NOT6-6L	37
30438270	NOT6-6L_FAR86889	NOT6-6L	63
30438271	NOT6-6L_FAR86889	NOT6-6L	61
30438272	NOT6-6L_FAR86889	NOT6-6L	42
30438273	NOT6-6L_FAR86889	NOT6-6L	67
30438274	NOT6-6L_FAR86889	NOT6-6L	116
30438275	NOT6-6L_FAR86889	NOT6-6L	26
30438276	NOT6-6L_FAR86889	NOT6-6L	31
30438277	NOT6-6L_FAR86889	NOT6-6L	107
30438278	NOT6-6L_FAR86889	NOT6-6L	109
30438279	NOT6-6L_FAR86889	NOT6-6L	64
30438280	NOT6-6L_FAR86889	NOT6-6L	136
30438281	NOT6-6L_FAR86889	NOT6-6L	104
30438282	NOT6-6L_FAR86889	NOT6-6L	86
30438283	NOT6-6L_FAR86889	NOT6-6L	56
30438284	NOT6-6L_FAR86889	NOT6-6L	54
30438285	NOT6-6L_FAR86889	NOT6-6L	118
30438286	NOT6-6L_FAR86889	NOT6-6L	52
30438287	NOT6-6L_FAR86889	NOT6-6L	45
30438288	NOT6-6L_FAR86889	NOT6-6L	72
30438289	NOT6-6L_FAR86889	NOT6-6L	139
30438290	NOT6-6L_FAR86889	NOT6-6L	41
30438291	NOT6-6L_FAR86889	NOT6-6L	70
30438292	NOT6-6L_FAR86889	NOT6-6L	62
30438293	NOT6-6L_FAR86889	NOT6-6L	51
30438294	NOT6-6L_FAR86889	NOT6-6L	55
30438295	NOT6-6L_FAR86889	NOT6-6L	130
30438296	NOT6-6L_FAR86889	NOT6-6L	43
30438297	NOT6-6L_FAR86889	NOT6-6L	86
30438298	NOT6-6L_FAR86889	NOT6-6L	16
30438299	NOT6-6L_FAR86889	NOT6-6L	100
30438300	NOT6-6L_FAR86889	NOT6-6L	144
30438301	NOT6-6L_FAR86889	NOT6-6L	56
30438302	NOT6-6L_FAR86889	NOT6-6L	73
30438303	NOT6-6L_FAR86889	NOT6-6L	146
30438304	NOT6-6L_FAR86889	NOT6-6L	108
30438305	NOT6-6L_FAR86889	NOT6-6L	79
30438306	NOT6-6L_FAR86889	NOT6-6L	42
30438307	NOT6-6L_FAR86889	NOT6-6L	84
30438308	NOT6-6L_FAR86889	NOT6-6L	69
30438309	NOT6-6L_FAR86889	NOT6-6L	33
30438310	NOT6-6L_FAR86889	NOT6-6L	101
30438311	NOT6-6L_FAR86889	NOT6-6L	97
30438312	NOT6-6L_FAR86889	NOT6-6L	65
30438313	NOT6-6L_FAR86889	NOT6-6L	142
30438314	NOT6-6L_FAR86889	NOT6-6L	94
30438315	NOT6-6L_FAR86889	NOT6-6L	30
30438316	NOT6-6L_FAR86889	NOT6-6L	124
30438317	NOT6-6L_FAR86889	NOT6-6L	195
30438318	NOT6-6L_FAR86889	NOT6-6L	63
30438319	NOT6-6L_FAR86889	NOT6-6L	51
30438320	NOT6-6L_FAR86889	NOT6-6L	28
30438321	NOT6-6L_FAR86889	NOT6-6L	89
30438322	NOT6-6L_FAR86889	NOT6-6L	86
30438323	NOT6-6L_FAR86889	NOT6-6L	50
30438324	NOT6-6L_FAR86889	NOT6-6L	43
30438325	NOT6-6L_FAR86889	NOT6-6L	23
30438326	NOT6-6L_FAR86889	NOT6-6L	100
30438327	NOT6-6L_FAR86889	NOT6-6L	114
30438328	NOT6-6L_FAR86889	NOT6-6L	68
30438329	NOT6-6L_FAR86889	NOT6-6L	85
30438330	NOT6-6L_FAR86889	NOT6-6L	89
30438331	NOT6-6L_FAR86889	NOT6-6L	186
30438332	NOT6-6L_FAR86889	NOT6-6L	163
30438333	NOT6-6L_FAR86889	NOT6-6L	40
30438334	NOT6-6L_FAR86889	NOT6-6L	30
30438335	NOT6-6L_FAR86889	NOT6-6L	41
30438336	NOT6-6L_FAR86889	NOT6-6L	256
30438337	NOT6-6L_FAR86889	NOT6-6L	61
30438338	NOT6-6L_FAR86889	NOT6-6L	70
30438339	NOT6-6L_FAR86889	NOT6-6L	31
30438340	NOT6-6L_FAR86889	NOT6-6L	37
30438341	NOT6-6L_FAR86889	NOT6-6L	87
30438342	NOT6-6L_FAR86889	NOT6-6L	63
30438343	NOT6-6L_FAR86889	NOT6-6L	79
30438344	NOT6-6L_FAR86889	NOT6-6L	100
30438345	NOT6-6L_FAR86889	NOT6-6L	38
30438346	NOT6-6L_FAR86889	NOT6-6L	67
30438347	NOT6-6L_FAR86889	NOT6-6L	67
30438348	NOT6-6L_FAR86889	NOT6-6L	44
30438349	NOT6-6L_FAR86889	NOT6-6L	19
30438350	NOT6-6L_FAR86889	NOT6-6L	35
30438351	NOT6-6L_FAR86889	NOT6-6L	136
30438352	NOT6-6L_FAR86889	NOT6-6L	56
30438353	NOT6-6L_FAR86889	NOT6-6L	78
30438354	NOT6-6L_FAR86889	NOT6-6L	36
30438355	NOT6-6L_FAR86889	NOT6-6L	94
30438356	NOT6-6L_FAR86889	NOT6-6L	41
30438357	NOT6-6L_FAR86889	NOT6-6L	27
30438358	NOT6-6L_FAR86889	NOT6-6L	128
30438359	NOT6-6L_FAR86889	NOT6-6L	87
30438360	NOT6-6L_FAR86889	NOT6-6L	66
30438361	NOT6-6L_FAR86889	NOT6-6L	115
30438362	NOT6-6L_FAR86889	NOT6-6L	75
30438363	NOT6-6L_FAR86889	NOT6-6L	128
30438364	NOT6-6L_FAR86889	NOT6-6L	34
30438365	NOT6-6L_FAR86889	NOT6-6L	28
30438366	NOT6-6L_FAR86889	NOT6-6L	49
30438367	NOT6-6L_FAR86889	NOT6-6L	68
30438368	NOT6-6L_FAR86889	NOT6-6L	80
30438369	NOT6-6L_FAR86889	NOT6-6L	43
30438370	NOT6-6L_FAR86889	NOT6-6L	71
30438371	NOT6-6L_FAR86889	NOT6-6L	15
30438372	NOT6-6L_FAR86889	NOT6-6L	63
30438373	NOT6-6L_FAR86889	NOT6-6L	57
30438374	NOT6-6L_FAR86889	NOT6-6L	150
30438375	NOT6-6L_FAR86889	NOT6-6L	119
30438376	NOT6-6L_FAR86889	NOT6-6L	15
30438377	NOT6-6L_FAR86889	NOT6-6L	40
30438378	NOT6-6L_FAR86889	NOT6-6L	46
30438379	NOT6-6L_FAR86889	NOT6-6L	88
30438380	NOT6-6L_FAR86889	NOT6-6L	139
30438381	NOT6-6L_FAR86889	NOT6-6L	38
30438382	NOT6-6L_FAR86889	NOT6-6L	96
30438383	NOT6-6L_FAR86889	NOT6-6L	53
30438384	NOT6-6L_FAR86889	NOT6-6L	39
30438385	NOT6-6L_FAR86889	NOT6-6L	124
30438386	NOT6-6L_FAR86889	NOT6-6L	220
30438387	NOT6-6L_FAR86889	NOT6-6L	122
30438388	NOT6-6L_FAR86889	NOT6-6L	140
30438389	NOT6-6L_FAR86889	NOT6-6L	36
30438390	NOT6-6L_FAR86889	NOT6-6L	77
30438391	NOT6-6L_FAR86889	NOT6-6L	97
30438392	NOT6-6L_FAR86889	NOT6-6L	62
30438393	NOT6-6L_FAR86889	NOT6-6L	138
30438394	NOT6-6L_FAR86889	NOT6-6L	106
30438395	NOT6-6L_FAR86889	NOT6-6L	74
30438396	NOT6-6L_FAR86889	NOT6-6L	95
30438397	NOT6-6L_FAR86889	NOT6-6L	194
30438398	NOT6-6L_FAR86889	NOT6-6L	52
30438399	NOT6-6L_FAR86889	NOT6-6L	18
30438400	NOT6-6L_FAR86889	NOT6-6L	73
30438401	NOT6-6L_FAR86889	NOT6-6L	115
30438402	NOT6-6L_FAR86889	NOT6-6L	24
30438403	NOT6-6L_FAR86889	NOT6-6L	81
30438404	NOT6-6L_FAR86889	NOT6-6L	74
30438405	NOT6-6L_FAR86889	NOT6-6L	113
30438406	NOT6-6L_FAR86889	NOT6-6L	32
30438407	NOT6-6L_FAR86889	NOT6-6L	69
30438408	NOT6-6L_FAR86889	NOT6-6L	81
30438409	NOT6-6L_FAR86889	NOT6-6L	70
30438410	NOT6-6L_FAR86889	NOT6-6L	16
30438411	NOT6-6L_FAR86889	NOT6-6L	55
30438412	NOT6-6L_FAR86889	NOT6-6L	68
30438413	NOT6-6L_FAR86889	NOT6-6L	149
30438414	NOT6-6L_FAR86889	NOT6-6L	62
30438415	NOT6-6L_FAR86889	NOT6-6L	38
30438416	NOT6-6L_FAR86889	NOT6-6L	65
30438417	NOT6-6L_FAR86889	NOT6-6L	51
30438418	NOT6-6L_FAR86889	NOT6-6L	38
30438419	NOT6-6L_FAR86889	NOT6-6L	38
30438420	NOT6-6L_FAR86889	NOT6-6L	24
30438421	NOT6-6L_FAR86889	NOT6-6L	53
30438422	NOT6-6L_FAR86889	NOT6-6L	126
30438423	NOT6-6L_FAR86889	NOT6-6L	16
30438424	NOT6-6L_FAR86889	NOT6-6L	66
30438425	NOT6-6L_FAR86889	NOT6-6L	107
30438426	NOT6-6L_FAR86889	NOT6-6L	128
30438427	NOT6-6L_FAR86889	NOT6-6L	61
30438428	NOT6-6L_FAR86889	NOT6-6L	163
30438429	NOT6-6L_FAR86889	NOT6-6L	97
30438430	NOT6-6L_FAR86889	NOT6-6L	84
30438431	NOT6-6L_FAR86889	NOT6-6L	133
30438432	NOT6-6L_FAR86889	NOT6-6L	71
30438433	NOT6-6L_FAR86889	NOT6-6L	184
30438434	NOT6-6L_FAR86889	NOT6-6L	17
30438435	NOT6-6L_FAR86889	NOT6-6L	45
30438436	NOT6-6L_FAR86889	NOT6-6L	62
30438437	NOT6-6L_FAR86889	NOT6-6L	34
30438438	NOT6-6L_FAR86889	NOT6-6L	85
30438439	NOT6-6L_FAR86889	NOT6-6L	100
30438440	NOT6-6L_FAR86889	NOT6-6L	19
30438441	NOT6-6L_FAR86889	NOT6-6L	49
30438442	NOT6-6L_FAR86889	NOT6-6L	113
30438443	NOT6-6L_FAR86889	NOT6-6L	32
30438444	NOT6-6L_FAR86889	NOT6-6L	144
30438445	NOT6-6L_FAR86889	NOT6-6L	189
30438446	NOT6-6L_FAR86889	NOT6-6L	21
30438447	NOT6-6L_FAR86889	NOT6-6L	103
30438448	NOT6-6L_FAR86889	NOT6-6L	128
30438449	NOT6-6L_FAR86889	NOT6-6L	132
30438450	NOT6-6L_FAR86889	NOT6-6L	85
30438451	NOT6-6L_FAR86889	NOT6-6L	116
30438452	NOT6-6L_FAR86889	NOT6-6L	89
30438453	NOT6-6L_FAR86889	NOT6-6L	73
30438454	NOT6-6L_FAR86889	NOT6-6L	127
30438455	NOT6-6L_FAR86889	NOT6-6L	65
30438456	NOT6-6L_FAR86889	NOT6-6L	83
30438457	NOT6-6L_FAR86889	NOT6-6L	59
30438458	NOT6-6L_FAR86889	NOT6-6L	180
30438459	NOT6-6L_FAR86889	NOT6-6L	79
30438460	NOT6-6L_FAR86889	NOT6-6L	105
30438461	NOT6-6L_FAR86889	NOT6-6L	148
30438462	NOT6-6L_FAR86889	NOT6-6L	99
30438463	NOT6-6L_FAR86889	NOT6-6L	84
30438464	NOT6-6L_FAR86889	NOT6-6L	51
30438465	NOT6-6L_FAR86889	NOT6-6L	61
30438466	NOT6-6L_FAR86889	NOT6-6L	11
30438467	NOT6-6L_FAR86889	NOT6-6L	46
30438468	NOT6-6L_FAR86889	NOT6-6L	49
30438469	NOT6-6L_FAR86889	NOT6-6L	110
30438470	NOT6-6L_FAR86889	NOT6-6L	34
30438471	NOT6-6L_FAR86889	NOT6-6L	27
30438472	NOT6-6L_FAR86889	NOT6-6L	106
30438473	NOT6-6L_FAR86889	NOT6-6L	85
30438474	NOT6-6L_FAR86889	NOT6-6L	55
30438475	NOT6-6L_FAR86889	NOT6-6L	46
30438476	NOT6-6L_FAR86889	NOT6-6L	75
30438477	NOT6-6L_FAR86889	NOT6-6L	53
30438478	NOT6-6L_FAR86889	NOT6-6L	52
30438479	NOT6-6L_FAR86889	NOT6-6L	135
30438480	NOT6-6L_FAR86889	NOT6-6L	145
30438481	NOT6-6L_FAR86889	NOT6-6L	54
30438482	NOT6-6L_FAR86889	NOT6-6L	49
30438483	NOT6-6L_FAR86889	NOT6-6L	130
30438484	NOT6-6L_FAR86889	NOT6-6L	19
30438485	NOT6-6L_FAR86889	NOT6-6L	70
30438486	NOT6-6L_FAR86889	NOT6-6L	50
30438487	NOT6-6L_FAR86889	NOT6-6L	31
30438488	NOT6-6L_FAR86889	NOT6-6L	42
30438489	NOT6-6L_FAR86889	NOT6-6L	130
30438490	NOT6-6L_FAR86889	NOT6-6L	78
30438491	NOT6-6L_FAR86889	NOT6-6L	39
30438492	NOT6-6L_FAR86889	NOT6-6L	27
30438493	NOT6-6L_FAR86889	NOT6-6L	52
30438494	NOT6-6L_FAR86889	NOT6-6L	44
30438495	NOT6-6L_FAR86889	NOT6-6L	132
30438496	NOT6-6L_FAR86889	NOT6-6L	81
30438497	NOT6-6L_FAR86889	NOT6-6L	73
30438498	NOT6-6L_FAR86889	NOT6-6L	116
30438499	NOT6-6L_FAR86889	NOT6-6L	57
30438500	NOT6-6L_FAR86889	NOT6-6L	58
30438501	NOT6-6L_FAR86889	NOT6-6L	62
30438502	NOT6-6L_FAR86889	NOT6-6L	60
30438503	NOT6-6L_FAR86889	NOT6-6L	48
30438504	NOT6-6L_FAR86889	NOT6-6L	70
30438505	NOT6-6L_FAR86889	NOT6-6L	68
30438506	NOT6-6L_FAR86889	NOT6-6L	61
30438507	NOT6-6L_FAR86889	NOT6-6L	40
30438508	NOT6-6L_FAR86889	NOT6-6L	39
30438509	NOT6-6L_FAR86889	NOT6-6L	11
30438510	NOT6-6L_FAR86889	NOT6-6L	31
30438511	NOT6-6L_FAR86889	NOT6-6L	94
30438512	NOT6-6L_FAR86889	NOT6-6L	35
30438513	NOT6-6L_FAR86889	NOT6-6L	44
30438514	NOT6-6L_FAR86889	NOT6-6L	43
30438515	NOT6-6L_FAR86889	NOT6-6L	68
30438516	NOT6-6L_FAR86889	NOT6-6L	29
30438517	NOT6-6L_FAR86889	NOT6-6L	120
30438518	NOT6-6L_FAR86889	NOT6-6L	88
30438519	NOT6-6L_FAR86889	NOT6-6L	30
30438520	NOT6-6L_FAR86889	NOT6-6L	61
30438521	NOT6-6L_FAR86889	NOT6-6L	105
30438522	NOT6-6L_FAR86889	NOT6-6L	147
30438523	NOT6-6L_FAR86889	NOT6-6L	34
30438524	NOT6-6L_FAR86889	NOT6-6L	120
30438525	NOT6-6L_FAR86889	NOT6-6L	64
30438526	NOT6-6L_FAR86889	NOT6-6L	22
30438527	NOT6-6L_FAR86889	NOT6-6L	88
30438528	NOT6-6L_FAR86889	NOT6-6L	64
30438529	NOT6-6L_FAR86889	NOT6-6L	98
30438530	NOT6-6L_FAR86889	NOT6-6L	66
30438531	NOT6-6L_FAR86889	NOT6-6L	50
30438532	NOT6-6L_FAR86889	NOT6-6L	42
30438533	NOT6-6L_FAR86889	NOT6-6L	76
30438534	NOT6-6L_FAR86889	NOT6-6L	172
30438535	NOT6-6L_FAR86889	NOT6-6L	27
30438536	NOT6-6L_FAR86889	NOT6-6L	20
30438537	NOT6-6L_FAR86889	NOT6-6L	46
30438538	NOT6-6L_FAR86889	NOT6-6L	34
30438539	NOT6-6L_FAR86889	NOT6-6L	84
30438540	NOT6-6L_FAR86889	NOT6-6L	55
30438541	NOT6-6L_FAR86889	NOT6-6L	47
30438542	NOT6-6L_FAR86889	NOT6-6L	83
30438543	NOT6-6L_FAR86889	NOT6-6L	47
30438544	NOT6-6L_FAR86889	NOT6-6L	131
30438545	NOT6-6L_FAR86889	NOT6-6L	73
30438546	NOT6-6L_FAR86889	NOT6-6L	19
30438547	NOT6-6L_FAR86889	NOT6-6L	62
30438548	NOT6-6L_FAR86889	NOT6-6L	67
30438549	NOT6-6L_FAR86889	NOT6-6L	82
30438550	NOT6-6L_FAR86889	NOT6-6L	83
30438551	NOT6-6L_FAR86889	NOT6-6L	230
30438552	NOT6-6L_FAR86889	NOT6-6L	110
30438553	NOT6-6L_FAR86889	NOT6-6L	72
30438554	NOT6-6L_FAR86889	NOT6-6L	137
30438555	NOT6-6L_FAR86889	NOT6-6L	38
30438556	NOT6-6L_FAR86889	NOT6-6L	109
30438557	NOT6-6L_FAR86889	NOT6-6L	120
30438558	NOT6-6L_FAR86889	NOT6-6L	104
30438559	NOT6-6L_FAR86889	NOT6-6L	33
30438560	NOT6-6L_FAR86889	NOT6-6L	126
30438561	NOT6-6L_FAR86889	NOT6-6L	103
30438562	NOT6-6L_FAR86889	NOT6-6L	148
30438563	NOT6-6L_FAR86889	NOT6-6L	62
30438564	NOT6-6L_FAR86889	NOT6-6L	40
30438565	NOT6-6L_FAR86889	NOT6-6L	183
30438566	NOT6-6L_FAR86889	NOT6-6L	52
30438567	NOT6-6L_FAR86889	NOT6-6L	38
30438568	NOT6-6L_FAR86889	NOT6-6L	53
30438569	NOT6-6L_FAR86889	NOT6-6L	82
30438570	NOT6-6L_FAR86889	NOT6-6L	31
30438571	NOT6-6L_FAR86889	NOT6-6L	56
30438572	NOT6-6L_FAR86889	NOT6-6L	63
30438573	NOT6-6L_FAR86889	NOT6-6L	125
30438574	NOT6-6L_FAR86889	NOT6-6L	40
30438575	NOT6-6L_FAR86889	NOT6-6L	81
30438576	NOT6-6L_FAR86889	NOT6-6L	39
30438577	NOT6-6L_FAR86889	NOT6-6L	28
30438578	NOT6-6L_FAR86889	NOT6-6L	47
30438579	NOT6-6L_FAR86889	NOT6-6L	132
30438580	NOT6-6L_FAR86889	NOT6-6L	146
30438581	NOT6-6L_FAR86889	NOT6-6L	77
30438582	NOT6-6L_FAR86889	NOT6-6L	50
30438583	NOT6-6L_FAR86889	NOT6-6L	115
30438584	NOT6-6L_FAR86889	NOT6-6L	57
30438585	NOT6-6L_FAR86889	NOT6-6L	65
30438586	NOT6-6L_FAR86889	NOT6-6L	140
30438587	NOT6-6L_FAR86889	NOT6-6L	57
30438588	NOT6-6L_FAR86889	NOT6-6L	53
30438589	NOT6-6L_FAR86889	NOT6-6L	88
30438590	NOT6-6L_FAR86889	NOT6-6L	130
30438591	NOT6-6L_FAR86889	NOT6-6L	153
30438592	NOT6-6L_FAR86889	NOT6-6L	72
30438593	NOT6-6L_FAR86889	NOT6-6L	33
30438594	NOT6-6L_FAR86889	NOT6-6L	33
30438595	NOT6-6L_FAR86889	NOT6-6L	88
30438596	NOT6-6L_FAR86889	NOT6-6L	71
30438597	NOT6-6L_FAR86889	NOT6-6L	42
30438598	NOT6-6L_FAR86889	NOT6-6L	82
30438599	NOT6-6L_FAR86889	NOT6-6L	124
30438600	NOT6-6L_FAR86889	NOT6-6L	122
30438601	NOT6-6L_FAR86889	NOT6-6L	71
30438602	NOT6-6L_FAR86889	NOT6-6L	102
30438603	NOT6-6L_FAR86889	NOT6-6L	40
30438604	NOT6-6L_FAR86889	NOT6-6L	33
30438605	NOT6-6L_FAR86889	NOT6-6L	33
30438606	NOT6-6L_FAR86889	NOT6-6L	83
30438607	NOT6-6L_FAR86889	NOT6-6L	105
30438608	NOT6-6L_FAR86889	NOT6-6L	71
30438609	NOT6-6L_FAR86889	NOT6-6L	62
30438610	NOT6-6L_FAR86889	NOT6-6L	70
30438611	NOT6-6L_FAR86889	NOT6-6L	143
30438612	NOT6-6L_FAR86889	NOT6-6L	251
30438613	NOT6-6L_FAR86889	NOT6-6L	45
30438614	NOT6-6L_FAR86889	NOT6-6L	74
30438615	NOT6-6L_FAR86889	NOT6-6L	42
30438616	NOT6-6L_FAR86889	NOT6-6L	82
30438617	NOT6-6L_FAR86889	NOT6-6L	215
30438618	NOT6-6L_FAR86889	NOT6-6L	77
30438619	NOT6-6L_FAR86889	NOT6-6L	134
30438620	NOT6-6L_FAR86889	NOT6-6L	56
30438621	NOT6-6L_FAR86889	NOT6-6L	124
30438622	NOT6-6L_FAR86889	NOT6-6L	105
30438623	NOT6-6L_FAR86889	NOT6-6L	47
30438624	NOT6-6L_FAR86889	NOT6-6L	70
30438625	NOT6-6L_FAR86889	NOT6-6L	91
30438626	NOT6-6L_FAR86889	NOT6-6L	59
30438627	NOT6-6L_FAR86889	NOT6-6L	20
30438628	NOT6-6L_FAR86889	NOT6-6L	58
30438629	NOT6-6L_FAR86889	NOT6-6L	133
30438630	NOT6-6L_FAR86889	NOT6-6L	125
30438631	NOT6-6L_FAR86889	NOT6-6L	127
30438632	NOT6-6L_FAR86889	NOT6-6L	38
30438633	NOT6-6L_FAR86889	NOT6-6L	125
30438634	NOT6-6L_FAR86889	NOT6-6L	22
30438635	NOT6-6L_FAR86889	NOT6-6L	94
30438636	NOT6-6L_FAR86889	NOT6-6L	105
30438637	NOT6-6L_FAR86889	NOT6-6L	78
30438638	NOT6-6L_FAR86889	NOT6-6L	74
30438639	NOT6-6L_FAR86889	NOT6-6L	139
30438640	NOT6-6L_FAR86889	NOT6-6L	63
30438641	NOT6-6L_FAR86889	NOT6-6L	145
30438642	NOT6-6L_FAR86889	NOT6-6L	120
30438643	NOT6-6L_FAR86889	NOT6-6L	182
30438644	NOT6-6L_FAR86889	NOT6-6L	110
30438645	NOT6-6L_FAR86889	NOT6-6L	16
30438646	NOT6-6L_FAR86889	NOT6-6L	59
30438647	NOT6-6L_FAR86889	NOT6-6L	100
30438648	NOT6-6L_FAR86889	NOT6-6L	40
30438649	NOT6-6L_FAR86889	NOT6-6L	16
30438650	NOT6-6L_FAR86889	NOT6-6L	97
30438651	NOT6-6L_FAR86889	NOT6-6L	82
30438652	NOT6-6L_FAR86889	NOT6-6L	53
30438653	NOT6-6L_FAR86889	NOT6-6L	77
30438654	NOT6-6L_FAR86889	NOT6-6L	145
30438655	NOT6-6L_FAR86889	NOT6-6L	49
30438656	NOT6-6L_FAR86889	NOT6-6L	54
30438657	NOT6-6L_FAR86889	NOT6-6L	84
30438658	NOT6-6L_FAR86889	NOT6-6L	76
30438659	NOT6-6L_FAR86889	NOT6-6L	197
30438660	NOT6-6L_FAR86889	NOT6-6L	81
30438661	NOT6-6L_FAR86889	NOT6-6L	133
30438662	NOT6-6L_FAR86889	NOT6-6L	136
30438663	NOT6-6L_FAR86889	NOT6-6L	30
30438664	NOT6-6L_FAR86889	NOT6-6L	93
30438665	NOT6-6L_FAR86889	NOT6-6L	87
30438666	NOT6-6L_FAR86889	NOT6-6L	85
30438667	NOT6-6L_FAR86889	NOT6-6L	118
30438668	NOT6-6L_FAR86889	NOT6-6L	84
30438669	NOT6-6L_FAR86889	NOT6-6L	22
30438670	NOT6-6L_FAR86889	NOT6-6L	43
30438671	NOT6-6L_FAR86889	NOT6-6L	75
30438672	NOT6-6L_FAR86889	NOT6-6L	124
30438673	NOT6-6L_FAR86889	NOT6-6L	43
30438674	NOT6-6L_FAR86889	NOT6-6L	34
30438675	NOT6-6L_FAR86889	NOT6-6L	139
30438676	NOT6-6L_FAR86889	NOT6-6L	78
30438677	NOT6-6L_FAR86889	NOT6-6L	42
30438678	NOT6-6L_FAR86889	NOT6-6L	141
30438679	NOT6-6L_FAR86889	NOT6-6L	24
30438680	NOT6-6L_FAR86889	NOT6-6L	79
30438681	NOT6-6L_FAR86889	NOT6-6L	66
30438682	NOT6-6L_FAR86889	NOT6-6L	73
30438683	NOT6-6L_FAR86889	NOT6-6L	120
30438684	NOT6-6L_FAR86889	NOT6-6L	100
30438685	NOT6-6L_FAR86889	NOT6-6L	79
30438686	NOT6-6L_FAR86889	NOT6-6L	70
30438687	NOT6-6L_FAR86889	NOT6-6L	30
30438688	NOT6-6L_FAR86889	NOT6-6L	39
30438689	NOT6-6L_FAR86889	NOT6-6L	50
30438690	NOT6-6L_FAR86889	NOT6-6L	47
30438691	NOT6-6L_FAR86889	NOT6-6L	56
30438692	NOT6-6L_FAR86889	NOT6-6L	22
30438693	NOT6-6L_FAR86889	NOT6-6L	102
30438694	NOT6-6L_FAR86889	NOT6-6L	145
30438695	NOT6-6L_FAR86889	NOT6-6L	62
30438696	NOT6-6L_FAR86889	NOT6-6L	115
30438697	NOT6-6L_FAR86889	NOT6-6L	85
30438698	NOT6-6L_FAR86889	NOT6-6L	52
30438699	NOT6-6L_FAR86889	NOT6-6L	99
30438700	NOT6-6L_FAR86889	NOT6-6L	89
30438701	NOT6-6L_FAR86889	NOT6-6L	56
30438702	NOT6-6L_FAR86889	NOT6-6L	132
30438703	NOT6-6L_FAR86889	NOT6-6L	79
30438704	NOT6-6L_FAR86889	NOT6-6L	70
30438705	NOT6-6L_FAR86889	NOT6-6L	50
30438706	NOT6-6L_FAR86889	NOT6-6L	139
30438707	NOT6-6L_FAR86889	NOT6-6L	45
30438708	NOT6-6L_FAR86889	NOT6-6L	57
30438709	NOT6-6L_FAR86889	NOT6-6L	158
30438710	NOT6-6L_FAR86889	NOT6-6L	108
30438711	NOT6-6L_FAR86889	NOT6-6L	45
30438712	NOT6-6L_FAR86889	NOT6-6L	59
30438713	NOT6-6L_FAR86889	NOT6-6L	175
30438714	NOT6-6L_FAR86889	NOT6-6L	21
30438715	NOT6-6L_FAR86889	NOT6-6L	38
30438716	NOT6-6L_FAR86889	NOT6-6L	60
30438717	NOT6-6L_FAR86889	NOT6-6L	32
30438718	NOT6-6L_FAR86889	NOT6-6L	43
30438719	NOT6-6L_FAR86889	NOT6-6L	135
30438720	NOT6-6L_FAR86889	NOT6-6L	38
30438721	NOT6-6L_FAR86889	NOT6-6L	48
30438722	NOT6-6L_FAR86889	NOT6-6L	60
30438723	NOT6-6L_FAR86889	NOT6-6L	26
30438724	NOT6-6L_FAR86889	NOT6-6L	58
30438725	NOT6-6L_FAR86889	NOT6-6L	41
30438726	NOT6-6L_FAR86889	NOT6-6L	75
30438727	NOT6-6L_FAR86889	NOT6-6L	47
30438728	NOT6-6L_FAR86889	NOT6-6L	189
30438729	NOT6-6L_FAR86889	NOT6-6L	101
30438730	NOT6-6L_FAR86889	NOT6-6L	99
30438731	NOT6-6L_FAR86889	NOT6-6L	95
30438732	NOT6-6L_FAR86889	NOT6-6L	70
30438733	NOT6-6L_FAR86889	NOT6-6L	66
30438734	NOT6-6L_FAR86889	NOT6-6L	33
30438735	NOT6-6L_FAR86889	NOT6-6L	85
30438736	NOT6-6L_FAR86889	NOT6-6L	39
30438737	NOT6-6L_FAR86889	NOT6-6L	45
30438738	NOT6-6L_FAR86889	NOT6-6L	44
30438739	NOT6-6L_FAR86889	NOT6-6L	120
30438740	NOT6-6L_FAR86889	NOT6-6L	86
30438741	NOT6-6L_FAR86889	NOT6-6L	42
30438742	NOT6-6L_FAR86889	NOT6-6L	152
30438743	NOT6-6L_FAR86889	NOT6-6L	67
30438744	NOT6-6L_FAR86889	NOT6-6L	34
30438745	NOT6-6L_FAR86889	NOT6-6L	59
30438746	NOT6-6L_FAR86889	NOT6-6L	154
30438747	NOT6-6L_FAR86889	NOT6-6L	39
30438748	NOT6-6L_FAR86889	NOT6-6L	60
30438749	NOT6-6L_FAR86889	NOT6-6L	76
30438750	NOT6-6L_FAR86889	NOT6-6L	97
30438751	NOT6-6L_FAR86889	NOT6-6L	60
30438752	NOT6-6L_FAR86889	NOT6-6L	40
30438753	NOT6-6L_FAR86889	NOT6-6L	101
30438754	NOT6-6L_FAR86889	NOT6-6L	40
30438755	NOT6-6L_FAR86889	NOT6-6L	74
30438756	NOT6-6L_FAR86889	NOT6-6L	18
30438757	NOT6-6L_FAR86889	NOT6-6L	116
30438758	NOT6-6L_FAR86889	NOT6-6L	85
30438759	NOT6-6L_FAR86889	NOT6-6L	119
30438760	NOT6-6L_FAR86889	NOT6-6L	87
30438761	NOT6-6L_FAR86889	NOT6-6L	75
30438762	NOT6-6L_FAR86889	NOT6-6L	71
30438763	NOT6-6L_FAR86889	NOT6-6L	46
30438764	NOT6-6L_FAR86889	NOT6-6L	38
30438765	NOT6-6L_FAR86889	NOT6-6L	67
30438766	NOT6-6L_FAR86889	NOT6-6L	198
30438767	NOT6-6L_FAR86889	NOT6-6L	42
30438768	NOT6-6L_FAR86889	NOT6-6L	31
30438769	NOT6-6L_FAR86889	NOT6-6L	89
30438770	NOT6-6L_FAR86889	NOT6-6L	8
30438771	NOT6-6L_FAR86889	NOT6-6L	65
30438772	NOT6-6L_FAR86889	NOT6-6L	32
30438773	NOT6-6L_FAR86889	NOT6-6L	81
30438774	NOT6-6L_FAR86889	NOT6-6L	81
30438775	NOT6-6L_FAR86889	NOT6-6L	58
30438776	NOT6-6L_FAR86889	NOT6-6L	86
30438777	NOT6-6L_FAR86889	NOT6-6L	44
30438778	NOT6-6L_FAR86889	NOT6-6L	136
30438779	NOT6-6L_FAR86889	NOT6-6L	32
30438780	NOT6-6L_FAR86889	NOT6-6L	33
30438781	NOT6-6L_FAR86889	NOT6-6L	45
30438782	NOT6-6L_FAR86889	NOT6-6L	104
30438783	NOT6-6L_FAR86889	NOT6-6L	38
30438784	NOT6-6L_FAR86889	NOT6-6L	30
30438785	NOT6-6L_FAR86889	NOT6-6L	25
30438786	NOT6-6L_FAR86889	NOT6-6L	71
30438787	NOT6-6L_FAR86889	NOT6-6L	107
30438788	NOT6-6L_FAR86889	NOT6-6L	52
30438789	NOT6-6L_FAR86889	NOT6-6L	81
30438790	NOT6-6L_FAR86889	NOT6-6L	66
30438791	NOT6-6L_FAR86889	NOT6-6L	99
30438792	NOT6-6L_FAR86889	NOT6-6L	51
30438793	NOT6-6L_FAR86889	NOT6-6L	57
30438794	NOT6-6L_FAR86889	NOT6-6L	44
30438795	NOT6-6L_FAR86889	NOT6-6L	19
30438796	NOT6-6L_FAR86889	NOT6-6L	114
30438797	NOT6-6L_FAR86889	NOT6-6L	29
30438798	NOT6-6L_FAR86889	NOT6-6L	8
30438799	NOT6-6L_FAR86889	NOT6-6L	88
30438800	NOT6-6L_FAR86889	NOT6-6L	167
30438801	NOT6-6L_FAR86889	NOT6-6L	111
30438802	NOT6-6L_FAR86889	NOT6-6L	87
30438803	NOT6-6L_FAR86889	NOT6-6L	85
30438804	NOT6-6L_FAR86889	NOT6-6L	37
30438805	NOT6-6L_FAR86889	NOT6-6L	81
30438806	NOT6-6L_FAR86889	NOT6-6L	20
30438807	NOT6-6L_FAR86889	NOT6-6L	166
30438808	NOT6-6L_FAR86889	NOT6-6L	91
30438809	NOT6-6L_FAR86889	NOT6-6L	62
30438810	NOT6-6L_FAR86889	NOT6-6L	22
30438811	NOT6-6L_FAR86889	NOT6-6L	45
30438812	NOT6-6L_FAR86889	NOT6-6L	97
30438813	NOT6-6L_FAR86889	NOT6-6L	118
30438814	NOT6-6L_FAR86889	NOT6-6L	92
30438815	NOT6-6L_FAR86889	NOT6-6L	91
30438816	NOT6-6L_FAR86889	NOT6-6L	99
30438817	NOT6-6L_FAR86889	NOT6-6L	88
30438818	NOT6-6L_FAR86889	NOT6-6L	44
30438819	NOT6-6L_FAR86889	NOT6-6L	36
30438820	NOT6-6L_FAR86889	NOT6-6L	34
30438821	NOT6-6L_FAR86889	NOT6-6L	47
30438822	NOT6-6L_FAR86889	NOT6-6L	90
30438823	NOT6-6L_FAR86889	NOT6-6L	58
30438824	NOT6-6L_FAR86889	NOT6-6L	43
30438825	NOT6-6L_FAR86889	NOT6-6L	132
30438826	NOT6-6L_FAR86889	NOT6-6L	150
30438827	NOT6-6L_FAR86889	NOT6-6L	147
30438828	NOT6-6L_FAR86889	NOT6-6L	29
30438829	NOT6-6L_FAR86889	NOT6-6L	65
30438830	NOT6-6L_FAR86889	NOT6-6L	40
30438831	NOT6-6L_FAR86889	NOT6-6L	8
30438832	NOT6-6L_FAR86889	NOT6-6L	55
30438833	NOT6-6L_FAR86889	NOT6-6L	130
30438834	NOT6-6L_FAR86889	NOT6-6L	126
30438835	NOT6-6L_FAR86889	NOT6-6L	17
30438836	NOT6-6L_FAR86889	NOT6-6L	42
30438837	NOT6-6L_FAR86889	NOT6-6L	80
30438838	NOT6-6L_FAR86889	NOT6-6L	79
30438839	NOT6-6L_FAR86889	NOT6-6L	39
30438840	NOT6-6L_FAR86889	NOT6-6L	66
30438841	NOT6-6L_FAR86889	NOT6-6L	53
30438842	NOT6-6L_FAR86889	NOT6-6L	59
30438843	NOT6-6L_FAR86889	NOT6-6L	34
30438844	NOT6-6L_FAR86889	NOT6-6L	24
30438845	NOT6-6L_FAR86889	NOT6-6L	27
30438846	NOT6-6L_FAR86889	NOT6-6L	196
30438847	NOT6-6L_FAR86889	NOT6-6L	154
30438848	NOT6-6L_FAR86889	NOT6-6L	49
30438849	NOT6-6L_FAR86889	NOT6-6L	16
30438850	NOT6-6L_FAR86889	NOT6-6L	40
30438851	NOT6-6L_FAR86889	NOT6-6L	23
30438852	NOT6-6L_FAR86889	NOT6-6L	132
30438853	NOT6-6L_FAR86889	NOT6-6L	15
30438854	NOT6-6L_FAR86889	NOT6-6L	92
30438855	NOT6-6L_FAR86889	NOT6-6L	73
30438856	NOT6-6L_FAR86889	NOT6-6L	59
30438857	NOT6-6L_FAR86889	NOT6-6L	161
30438858	NOT6-6L_FAR86889	NOT6-6L	38
30438859	NOT6-6L_FAR86889	NOT6-6L	43
30438860	NOT6-6L_FAR86889	NOT6-6L	32
30438861	NOT6-6L_FAR86889	NOT6-6L	39
30438862	NOT6-6L_FAR86889	NOT6-6L	105
30438863	NOT6-6L_FAR86889	NOT6-6L	61
30438864	NOT6-6L_FAR86889	NOT6-6L	92
30438865	NOT6-6L_FAR86889	NOT6-6L	117
30438866	NOT6-6L_FAR86889	NOT6-6L	46
30438867	NOT6-6L_FAR86889	NOT6-6L	34
30438868	NOT6-6L_FAR86889	NOT6-6L	56
30438869	NOT6-6L_FAR86889	NOT6-6L	67
30438870	NOT6-6L_FAR86889	NOT6-6L	30
30438871	NOT6-6L_FAR86889	NOT6-6L	89
30438872	NOT6-6L_FAR86889	NOT6-6L	42
30438873	NOT6-6L_FAR86889	NOT6-6L	134
30438874	NOT6-6L_FAR86889	NOT6-6L	52
30438875	NOT6-6L_FAR86889	NOT6-6L	77
30438876	NOT6-6L_FAR86889	NOT6-6L	55
30438877	NOT6-6L_FAR86889	NOT6-6L	24
30438878	NOT6-6L_FAR86889	NOT6-6L	69
30438879	NOT6-6L_FAR86889	NOT6-6L	76
30438880	NOT6-6L_FAR86889	NOT6-6L	36
30438881	NOT6-6L_FAR86889	NOT6-6L	29
30438882	NOT6-6L_FAR86889	NOT6-6L	62
30438883	NOT6-6L_FAR86889	NOT6-6L	49
30438884	NOT6-6L_FAR86889	NOT6-6L	368
30438885	NOT6-6L_FAR86889	NOT6-6L	76
30438886	NOT6-6L_FAR86889	NOT6-6L	110
30438887	NOT6-6L_FAR86889	NOT6-6L	57
30438888	NOT6-6L_FAR86889	NOT6-6L	80
30438889	NOT6-6L_FAR86889	NOT6-6L	34
30438890	NOT6-6L_FAR86889	NOT6-6L	121
30438891	NOT6-6L_FAR86889	NOT6-6L	232
30438892	NOT6-6L_FAR86889	NOT6-6L	53
30438893	NOT6-6L_FAR86889	NOT6-6L	52
30438894	NOT6-6L_FAR86889	NOT6-6L	134
30438895	NOT6-6L_FAR86889	NOT6-6L	36
30438896	NOT6-6L_FAR86889	NOT6-6L	34
30438897	NOT6-6L_FAR86889	NOT6-6L	79
30438898	NOT6-6L_FAR86889	NOT6-6L	116
30438899	NOT6-6L_FAR86889	NOT6-6L	36
30438900	NOT6-6L_FAR86889	NOT6-6L	61
30438901	NOT6-6L_FAR86889	NOT6-6L	54
30438902	NOT6-6L_FAR86889	NOT6-6L	51
30438903	NOT6-6L_FAR86889	NOT6-6L	56
30438904	NOT6-6L_FAR86889	NOT6-6L	51
30438905	NOT6-6L_FAR86889	NOT6-6L	89
30438906	NOT6-6L_FAR86889	NOT6-6L	165
30438907	NOT6-6L_FAR86889	NOT6-6L	153
30438908	NOT6-6L_FAR86889	NOT6-6L	66
30438909	NOT6-6L_FAR86889	NOT6-6L	83
30438910	NOT6-6L_FAR86889	NOT6-6L	57
30438911	NOT6-6L_FAR86889	NOT6-6L	112
30438912	NOT6-6L_FAR86889	NOT6-6L	104
30438913	NOT6-6L_FAR86889	NOT6-6L	64
30438914	NOT6-6L_FAR86889	NOT6-6L	79
30438915	NOT6-6L_FAR86889	NOT6-6L	108
30438916	NOT6-6L_FAR86889	NOT6-6L	107
30438917	NOT6-6L_FAR86889	NOT6-6L	82
30438918	NOT6-6L_FAR86889	NOT6-6L	87
30438919	NOT6-6L_FAR86889	NOT6-6L	164
30438920	NOT6-6L_FAR86889	NOT6-6L	27
30438921	NOT6-6L_FAR86889	NOT6-6L	67
30438922	NOT6-6L_FAR86889	NOT6-6L	69
30438923	NOT6-6L_FAR86889	NOT6-6L	70
30438924	NOT6-6L_FAR86889	NOT6-6L	55
30438925	NOT6-6L_FAR86889	NOT6-6L	38
30438926	NOT6-6L_FAR86889	NOT6-6L	111
30438927	NOT6-6L_FAR86889	NOT6-6L	54
30438928	NOT6-6L_FAR86889	NOT6-6L	59
30438929	NOT6-6L_FAR86889	NOT6-6L	73
30438930	NOT6-6L_FAR86889	NOT6-6L	95
30438931	NOT6-6L_FAR86889	NOT6-6L	66
30438932	NOT6-6L_FAR86889	NOT6-6L	37
30438933	NOT6-6L_FAR86889	NOT6-6L	89
30438934	NOT6-6L_FAR86889	NOT6-6L	87
30438935	NOT6-6L_FAR86889	NOT6-6L	47
30438936	NOT6-6L_FAR86889	NOT6-6L	104
30438937	NOT6-6L_FAR86889	NOT6-6L	62
30438938	NOT6-6L_FAR86889	NOT6-6L	101
30438939	NOT6-6L_FAR86889	NOT6-6L	111
30438940	NOT6-6L_FAR86889	NOT6-6L	127
30438941	NOT6-6L_FAR86889	NOT6-6L	104
30438942	NOT6-6L_FAR86889	NOT6-6L	64
30438943	NOT6-6L_FAR86889	NOT6-6L	55
30438944	NOT6-6L_FAR86889	NOT6-6L	36
30438945	NOT6-6L_FAR86889	NOT6-6L	37
30438946	NOT6-6L_FAR86889	NOT6-6L	82
30438947	NOT6-6L_FAR86889	NOT6-6L	73
30438948	NOT6-6L_FAR86889	NOT6-6L	27
30438949	NOT6-6L_FAR86889	NOT6-6L	55
30438950	NOT6-6L_FAR86889	NOT6-6L	138
30438951	NOT6-6L_FAR86889	NOT6-6L	99
30438952	NOT6-6L_FAR86889	NOT6-6L	93
30438953	NOT6-6L_FAR86889	NOT6-6L	67
30438954	NOT6-6L_FAR86889	NOT6-6L	39
30438955	NOT6-6L_FAR86889	NOT6-6L	212
30438956	NOT6-6L_FAR86889	NOT6-6L	105
30438957	NOT6-6L_FAR86889	NOT6-6L	95
30438958	NOT6-6L_FAR86889	NOT6-6L	52
30438959	NOT6-6L_FAR86889	NOT6-6L	106
30438960	NOT6-6L_FAR86889	NOT6-6L	104
30438961	NOT6-6L_FAR86889	NOT6-6L	45
30438962	NOT6-6L_FAR86889	NOT6-6L	147
30438963	NOT6-6L_FAR86889	NOT6-6L	189
30438964	NOT6-6L_FAR86889	NOT6-6L	48
30438965	NOT6-6L_FAR86889	NOT6-6L	93
30438966	NOT6-6L_FAR86889	NOT6-6L	67
30438967	NOT6-6L_FAR86889	NOT6-6L	75
30438968	NOT6-6L_FAR86889	NOT6-6L	35
30438969	NOT6-6L_FAR86889	NOT6-6L	42
30438970	NOT6-6L_FAR86889	NOT6-6L	84
30438971	NOT6-6L_FAR86889	NOT6-6L	89
30438972	NOT6-6L_FAR86889	NOT6-6L	68
30438973	NOT6-6L_FAR86889	NOT6-6L	118
30438974	NOT6-6L_FAR86889	NOT6-6L	150
30438975	NOT6-6L_FAR86889	NOT6-6L	186
30438976	NOT6-6L_FAR86889	NOT6-6L	21
30438977	NOT6-6L_FAR86889	NOT6-6L	61
30438978	NOT6-6L_FAR86889	NOT6-6L	67
30438979	NOT6-6L_FAR86889	NOT6-6L	60
30438980	NOT6-6L_FAR86889	NOT6-6L	66
30438981	NOT6-6L_FAR86889	NOT6-6L	72
30438982	NOT6-6L_FAR86889	NOT6-6L	33
30438983	NOT6-6L_FAR86889	NOT6-6L	35
30438984	NOT6-6L_FAR86889	NOT6-6L	55
30438985	NOT6-6L_FAR86889	NOT6-6L	177
30438986	NOT6-6L_FAR86889	NOT6-6L	67
30438987	NOT6-6L_FAR86889	NOT6-6L	92
30438988	NOT6-6L_FAR86889	NOT6-6L	74
30438989	NOT6-6L_FAR86889	NOT6-6L	126
30438990	NOT6-6L_FAR86889	NOT6-6L	76
30438991	NOT6-6L_FAR86889	NOT6-6L	92
30438992	NOT6-6L_FAR86889	NOT6-6L	43
30438993	NOT6-6L_FAR86889	NOT6-6L	99
30438994	NOT6-6L_FAR86889	NOT6-6L	75
30438995	NOT6-6L_FAR86889	NOT6-6L	81
30438996	NOT6-6L_FAR86889	NOT6-6L	62
30438997	NOT6-6L_FAR86889	NOT6-6L	63
30438998	NOT6-6L_FAR86889	NOT6-6L	86
30438999	NOT6-6L_FAR86889	NOT6-6L	187
30439000	NOT6-6L_FAR86889	NOT6-6L	47
30439001	NOT6-6L_FAR86889	NOT6-6L	117
30439002	NOT6-6L_FAR86889	NOT6-6L	83
30439003	NOT6-6L_FAR86889	NOT6-6L	30
30439004	NOT6-6L_FAR86889	NOT6-6L	69
30439005	NOT6-6L_FAR86889	NOT6-6L	50
30439006	NOT6-6L_FAR86889	NOT6-6L	175
30439007	NOT6-6L_FAR86889	NOT6-6L	44
30439008	NOT6-6L_FAR86889	NOT6-6L	57
30439009	NOT6-6L_FAR86889	NOT6-6L	47
30439010	NOT6-6L_FAR86889	NOT6-6L	101
30439011	NOT6-6L_FAR86889	NOT6-6L	27
30439012	NOT6-6L_FAR86889	NOT6-6L	89
30439013	NOT6-6L_FAR86889	NOT6-6L	18
30439014	NOT6-6L_FAR86889	NOT6-6L	95
30439015	NOT6-6L_FAR86889	NOT6-6L	48
30439016	NOT6-6L_FAR86889	NOT6-6L	80
30439017	NOT6-6L_FAR86889	NOT6-6L	125
30439018	NOT6-6L_FAR86889	NOT6-6L	96
30439019	NOT6-6L_FAR86889	NOT6-6L	62
30439020	NOT6-6L_FAR86889	NOT6-6L	131
30439021	NOT6-6L_FAR86889	NOT6-6L	21
30439022	NOT6-6L_FAR86889	NOT6-6L	29
30439023	NOT6-6L_FAR86889	NOT6-6L	30
30439024	NOT6-6L_FAR86889	NOT6-6L	48
30439025	NOT6-6L_FAR86889	NOT6-6L	73
30439026	NOT6-6L_FAR86889	NOT6-6L	65
30439027	NOT6-6L_FAR86889	NOT6-6L	130
30439028	NOT6-6L_FAR86889	NOT6-6L	97
30439029	NOT6-6L_FAR86889	NOT6-6L	45
30439030	NOT6-6L_FAR86889	NOT6-6L	125
30439031	NOT6-6L_FAR86889	NOT6-6L	78
30439032	NOT6-6L_FAR86889	NOT6-6L	124
30439033	NOT6-6L_FAR86889	NOT6-6L	96
30439034	NOT6-6L_FAR86889	NOT6-6L	98
30439035	NOT6-6L_FAR86889	NOT6-6L	53
30439036	NOT6-6L_FAR86889	NOT6-6L	125
30439037	NOT6-6L_FAR86889	NOT6-6L	120
30439038	NOT6-6L_FAR86889	NOT6-6L	116
30439039	NOT6-6L_FAR86889	NOT6-6L	141
30439040	NOT6-6L_FAR86889	NOT6-6L	54
30439041	NOT6-6L_FAR86889	NOT6-6L	79
30439042	NOT6-6L_FAR86889	NOT6-6L	91
30439043	NOT6-6L_FAR86889	NOT6-6L	63
30439044	NOT6-6L_FAR86889	NOT6-6L	38
30439045	NOT6-6L_FAR86889	NOT6-6L	34
30439046	NOT6-6L_FAR86889	NOT6-6L	43
30439047	NOT6-6L_FAR86889	NOT6-6L	62
30439048	NOT6-6L_FAR86889	NOT6-6L	58
30439049	NOT6-6L_FAR86889	NOT6-6L	37
30439050	NOT6-6L_FAR86889	NOT6-6L	149
30439051	NOT6-6L_FAR86889	NOT6-6L	90
30439052	NOT6-6L_FAR86889	NOT6-6L	75
30439053	NOT6-6L_FAR86889	NOT6-6L	69
30439054	NOT6-6L_FAR86889	NOT6-6L	69
30439055	NOT6-6L_FAR86889	NOT6-6L	123
30439056	NOT6-6L_FAR86889	NOT6-6L	59
30439057	NOT6-6L_FAR86889	NOT6-6L	132
30439058	NOT6-6L_FAR86889	NOT6-6L	152
30439059	NOT6-6L_FAR86889	NOT6-6L	48
30439060	NOT6-6L_FAR86889	NOT6-6L	110
30439061	NOT6-6L_FAR86889	NOT6-6L	37
30439062	NOT6-6L_FAR86889	NOT6-6L	15
30439063	NOT6-6L_FAR86889	NOT6-6L	78
30439064	NOT6-6L_FAR86889	NOT6-6L	8
30439065	NOT6-6L_FAR86889	NOT6-6L	61
30439066	NOT6-6L_FAR86889	NOT6-6L	43
30439067	NOT6-6L_FAR86889	NOT6-6L	43
30439068	NOT6-6L_FAR86889	NOT6-6L	73
30439069	NOT6-6L_FAR86889	NOT6-6L	48
30439070	NOT6-6L_FAR86889	NOT6-6L	75
30439071	NOT6-6L_FAR86889	NOT6-6L	128
30439072	NOT6-6L_FAR86889	NOT6-6L	41
30439073	NOT6-6L_FAR86889	NOT6-6L	102
30439074	NOT6-6L_FAR86889	NOT6-6L	80
30439075	NOT6-6L_FAR86889	NOT6-6L	217
30439076	NOT6-6L_FAR86889	NOT6-6L	150
30439077	NOT6-6L_FAR86889	NOT6-6L	34
30439078	NOT6-6L_FAR86889	NOT6-6L	73
30439079	NOT6-6L_FAR86889	NOT6-6L	165
30439080	NOT6-6L_FAR86889	NOT6-6L	97
30439081	NOT6-6L_FAR86889	NOT6-6L	93
30439082	NOT6-6L_FAR86889	NOT6-6L	80
30439083	NOT6-6L_FAR86889	NOT6-6L	71
30439084	NOT6-6L_FAR86889	NOT6-6L	41
30439085	NOT6-6L_FAR86889	NOT6-6L	66
30439086	NOT6-6L_FAR86889	NOT6-6L	109
30439087	NOT6-6L_FAR86889	NOT6-6L	68
30439088	NOT6-6L_FAR86889	NOT6-6L	109
30439089	NOT6-6L_FAR86889	NOT6-6L	65
30439090	NOT6-6L_FAR86889	NOT6-6L	87
30439091	NOT6-6L_FAR86889	NOT6-6L	74
30439092	NOT6-6L_FAR86889	NOT6-6L	47
30439093	NOT6-6L_FAR86889	NOT6-6L	153
30439094	NOT6-6L_FAR86889	NOT6-6L	15
30439095	NOT6-6L_FAR86889	NOT6-6L	71
30439096	NOT6-6L_FAR86889	NOT6-6L	74
30439097	NOT6-6L_FAR86889	NOT6-6L	43
30439098	NOT6-6L_FAR86889	NOT6-6L	166
30439099	NOT6-6L_FAR86889	NOT6-6L	87
30439100	NOT6-6L_FAR86889	NOT6-6L	80
30439101	NOT6-6L_FAR86889	NOT6-6L	61
30439102	NOT6-6L_FAR86889	NOT6-6L	171
30439103	NOT6-6L_FAR86889	NOT6-6L	55
30439104	NOT6-6L_FAR86889	NOT6-6L	50
30439105	NOT6-6L_FAR86889	NOT6-6L	32
30439106	NOT6-6L_FAR86889	NOT6-6L	95
30439107	NOT6-6L_FAR86889	NOT6-6L	75
30439108	NOT6-6L_FAR86889	NOT6-6L	52
30439109	NOT6-6L_FAR86889	NOT6-6L	64
30439110	NOT6-6L_FAR86889	NOT6-6L	30
30439111	NOT6-6L_FAR86889	NOT6-6L	55
30439112	NOT6-6L_FAR86889	NOT6-6L	103
30439113	NOT6-6L_FAR86889	NOT6-6L	179
30439114	NOT6-6L_FAR86889	NOT6-6L	68
30439115	NOT6-6L_FAR86889	NOT6-6L	101
30439116	NOT6-6L_FAR86889	NOT6-6L	41
30439117	NOT6-6L_FAR86889	NOT6-6L	66
30439118	NOT6-6L_FAR86889	NOT6-6L	140
30439119	NOT6-6L_FAR86889	NOT6-6L	91
30439120	NOT6-6L_FAR86889	NOT6-6L	120
30439121	NOT6-6L_FAR86889	NOT6-6L	92
30439122	NOT6-6L_FAR86889	NOT6-6L	143
30439123	NOT6-6L_FAR86889	NOT6-6L	98
30439124	NOT6-6L_FAR86889	NOT6-6L	73
30439125	NOT6-6L_FAR86889	NOT6-6L	76
30439126	NOT6-6L_FAR86889	NOT6-6L	93
30439127	NOT6-6L_FAR86889	NOT6-6L	65
30439128	NOT6-6L_FAR86889	NOT6-6L	42
30439129	NOT6-6L_FAR86889	NOT6-6L	44
30439130	NOT6-6L_FAR86889	NOT6-6L	137
30439131	NOT6-6L_FAR86889	NOT6-6L	183
30439132	NOT6-6L_FAR86889	NOT6-6L	50
30439133	NOT6-6L_FAR86889	NOT6-6L	67
30439134	NOT6-6L_FAR86889	NOT6-6L	111
30439135	NOT6-6L_FAR86889	NOT6-6L	29
30439136	NOT6-6L_FAR86889	NOT6-6L	45
30439137	NOT6-6L_FAR86889	NOT6-6L	114
30439138	NOT6-6L_FAR86889	NOT6-6L	167
30439139	NOT6-6L_FAR86889	NOT6-6L	96
30439140	NOT6-6L_FAR86889	NOT6-6L	160
30439141	NOT6-6L_FAR86889	NOT6-6L	115
30439142	NOT6-6L_FAR86889	NOT6-6L	12
30439143	NOT6-6L_FAR86889	NOT6-6L	81
30439144	NOT6-6L_FAR86889	NOT6-6L	145
30439145	NOT6-6L_FAR86889	NOT6-6L	56
30439146	NOT6-6L_FAR86889	NOT6-6L	58
30439147	NOT6-6L_FAR86889	NOT6-6L	74
30439148	NOT6-6L_FAR86889	NOT6-6L	94
30439149	NOT6-6L_FAR86889	NOT6-6L	74
30439150	NOT6-6L_FAR86889	NOT6-6L	55
30439151	NOT6-6L_FAR86889	NOT6-6L	51
30439152	NOT6-6L_FAR86889	NOT6-6L	149
30439153	NOT6-6L_FAR86889	NOT6-6L	52
30439154	NOT6-6L_FAR86889	NOT6-6L	83
30439155	NOT6-6L_FAR86889	NOT6-6L	36
30439156	NOT6-6L_FAR86889	NOT6-6L	55
30439157	NOT6-6L_FAR86889	NOT6-6L	90
30439158	NOT6-6L_FAR86889	NOT6-6L	59
30439159	NOT6-6L_FAR86889	NOT6-6L	26
30439160	NOT6-6L_FAR86889	NOT6-6L	110
30439161	NOT6-6L_FAR86889	NOT6-6L	164
30439162	NOT6-6L_FAR86889	NOT6-6L	105
30439163	NOT6-6L_FAR86889	NOT6-6L	81
30439164	NOT6-6L_FAR86889	NOT6-6L	125
30439165	NOT6-6L_FAR86889	NOT6-6L	42
30439166	NOT6-6L_FAR86889	NOT6-6L	64
30439167	NOT6-6L_FAR86889	NOT6-6L	59
30439168	NOT6-6L_FAR86889	NOT6-6L	128
30439169	NOT6-6L_FAR86889	NOT6-6L	29
30439170	NOT6-6L_FAR86889	NOT6-6L	65
30439171	NOT6-6L_FAR86889	NOT6-6L	56
30439172	NOT6-6L_FAR86889	NOT6-6L	111
30439173	NOT6-6L_FAR86889	NOT6-6L	82
30439174	NOT6-6L_FAR86889	NOT6-6L	96
30439175	NOT6-6L_FAR86889	NOT6-6L	19
30439176	NOT6-6L_FAR86889	NOT6-6L	114
30439177	NOT6-6L_FAR86889	NOT6-6L	74
30439178	NOT6-6L_FAR86889	NOT6-6L	64
30439179	NOT6-6L_FAR86889	NOT6-6L	10
30439180	NOT6-6L_FAR86889	NOT6-6L	48
30439181	NOT6-6L_FAR86889	NOT6-6L	34
30439182	NOT6-6L_FAR86889	NOT6-6L	48
30439183	NOT6-6L_FAR86889	NOT6-6L	36
30439184	NOT6-6L_FAR86889	NOT6-6L	58
30439185	NOT6-6L_FAR86889	NOT6-6L	92
30439186	NOT6-6L_FAR86889	NOT6-6L	73
30439187	NOT6-6L_FAR86889	NOT6-6L	91
30439188	NOT6-6L_FAR86889	NOT6-6L	92
30439189	NOT6-6L_FAR86889	NOT6-6L	36
30439190	NOT6-6L_FAR86889	NOT6-6L	56
30439191	NOT6-6L_FAR86889	NOT6-6L	80
30439192	NOT6-6L_FAR86889	NOT6-6L	124
30439193	NOT6-6L_FAR86889	NOT6-6L	36
30439194	NOT6-6L_FAR86889	NOT6-6L	61
30439195	NOT6-6L_FAR86889	NOT6-6L	80
30439196	NOT6-6L_FAR86889	NOT6-6L	130
30439197	NOT6-6L_FAR86889	NOT6-6L	70
30439198	NOT6-6L_FAR86889	NOT6-6L	69
30439199	NOT6-6L_FAR86889	NOT6-6L	115
30439200	NOT6-6L_FAR86889	NOT6-6L	78
30439201	NOT6-6L_FAR86889	NOT6-6L	150
30439202	NOT6-6L_FAR86889	NOT6-6L	60
30439203	NOT6-6L_FAR86889	NOT6-6L	60
30439204	NOT6-6L_FAR86889	NOT6-6L	78
30439205	NOT6-6L_FAR86889	NOT6-6L	79
30439206	NOT6-6L_FAR86889	NOT6-6L	81
30439207	NOT6-6L_FAR86889	NOT6-6L	63
30439208	NOT6-6L_FAR86889	NOT6-6L	63
30439209	NOT6-6L_FAR86889	NOT6-6L	47
30439210	NOT6-6L_FAR86889	NOT6-6L	71
30439211	NOT6-6L_FAR86889	NOT6-6L	85
30439212	NOT6-6L_FAR86889	NOT6-6L	76
30439213	NOT6-6L_FAR86889	NOT6-6L	65
30439214	NOT6-6L_FAR86889	NOT6-6L	46
30439215	NOT6-6L_FAR86889	NOT6-6L	72
30439216	NOT6-6L_FAR86889	NOT6-6L	151
30439217	NOT6-6L_FAR86889	NOT6-6L	86
30439218	NOT6-6L_FAR86889	NOT6-6L	74
30439219	NOT6-6L_FAR86889	NOT6-6L	60
30439220	NOT6-6L_FAR86889	NOT6-6L	73
30439221	NOT6-6L_FAR86889	NOT6-6L	53
30439222	NOT6-6L_FAR86889	NOT6-6L	60
30439223	NOT6-6L_FAR86889	NOT6-6L	125
30439224	NOT6-6L_FAR86889	NOT6-6L	76
30439225	NOT6-6L_FAR86889	NOT6-6L	189
30439226	NOT6-6L_FAR86889	NOT6-6L	53
30439227	NOT6-6L_FAR86889	NOT6-6L	39
30439228	NOT6-6L_FAR86889	NOT6-6L	47
30439229	NOT6-6L_FAR86889	NOT6-6L	128
30439230	NOT6-6L_FAR86889	NOT6-6L	57
30439231	NOT6-6L_FAR86889	NOT6-6L	92
30439232	NOT6-6L_FAR86889	NOT6-6L	70
30439233	NOT6-6L_FAR86889	NOT6-6L	38
30439234	NOT6-6L_FAR86889	NOT6-6L	75
30439235	NOT6-6L_FAR86889	NOT6-6L	41
30439236	NOT6-6L_FAR86889	NOT6-6L	105
30439237	NOT6-6L_FAR86889	NOT6-6L	95
30439238	NOT6-6L_FAR86889	NOT6-6L	151
30439239	NOT6-6L_FAR86889	NOT6-6L	127
30439240	NOT6-6L_FAR86889	NOT6-6L	58
30439241	NOT6-6L_FAR86889	NOT6-6L	49
30439242	NOT6-6L_FAR86889	NOT6-6L	181
30439243	NOT6-6L_FAR86889	NOT6-6L	100
30439244	NOT6-6L_FAR86889	NOT6-6L	137
30439245	NOT6-6L_FAR86889	NOT6-6L	278
30439246	NOT6-6L_FAR86889	NOT6-6L	81
30439247	NOT6-6L_FAR86889	NOT6-6L	38
30439248	NOT6-6L_FAR86889	NOT6-6L	65
30439249	NOT6-6L_FAR86889	NOT6-6L	29
30439250	NOT6-6L_FAR86889	NOT6-6L	86
30439251	NOT6-6L_FAR86889	NOT6-6L	66
30439252	NOT6-6L_FAR86889	NOT6-6L	75
30439253	NOT6-6L_FAR86889	NOT6-6L	115
30439254	NOT6-6L_FAR86889	NOT6-6L	34
30439255	NOT6-6L_FAR86889	NOT6-6L	29
30439256	NOT6-6L_FAR86889	NOT6-6L	61
30439257	NOT6-6L_FAR86889	NOT6-6L	62
30439258	NOT6-6L_FAR86889	NOT6-6L	42
30439259	NOT6-6L_FAR86889	NOT6-6L	71
30439260	NOT6-6L_FAR86889	NOT6-6L	67
30439261	NOT6-6L_FAR86889	NOT6-6L	94
30439262	NOT6-6L_FAR86889	NOT6-6L	80
30439263	NOT6-6L_FAR86889	NOT6-6L	58
30439264	NOT6-6L_FAR86889	NOT6-6L	68
30439265	NOT6-6L_FAR86889	NOT6-6L	80
30439266	NOT6-6L_FAR86889	NOT6-6L	73
30439267	NOT6-6L_FAR86889	NOT6-6L	150
30439268	NOT6-6L_FAR86889	NOT6-6L	83
30439269	NOT6-6L_FAR86889	NOT6-6L	60
30439270	NOT6-6L_FAR86889	NOT6-6L	101
30439271	NOT6-6L_FAR86889	NOT6-6L	46
30439272	NOT6-6L_FAR86889	NOT6-6L	38
30439273	NOT6-6L_FAR86889	NOT6-6L	77
30439274	NOT6-6L_FAR86889	NOT6-6L	61
30439275	NOT6-6L_FAR86889	NOT6-6L	43
30439276	NOT6-6L_FAR86889	NOT6-6L	91
30439277	NOT6-6L_FAR86889	NOT6-6L	47
30439278	NOT6-6L_FAR86889	NOT6-6L	83
30439279	NOT6-6L_FAR86889	NOT6-6L	79
30439280	NOT6-6L_FAR86889	NOT6-6L	100
30439281	NOT6-6L_FAR86889	NOT6-6L	103
30439282	NOT6-6L_FAR86889	NOT6-6L	59
30439283	NOT6-6L_FAR86889	NOT6-6L	33
30439284	NOT6-6L_FAR86889	NOT6-6L	95
30439285	NOT6-6L_FAR86889	NOT6-6L	126
30439286	NOT6-6L_FAR86889	NOT6-6L	137
30439287	NOT6-6L_FAR86889	NOT6-6L	148
30439288	NOT6-6L_FAR86889	NOT6-6L	86
30439289	NOT6-6L_FAR86889	NOT6-6L	133
30439290	NOT6-6L_FAR86889	NOT6-6L	108
30439291	NOT6-6L_FAR86889	NOT6-6L	56
30439292	NOT6-6L_FAR86889	NOT6-6L	98
30439293	NOT6-6L_FAR86889	NOT6-6L	52
30439294	NOT6-6L_FAR86889	NOT6-6L	99
30439295	NOT6-6L_FAR86889	NOT6-6L	205
30439296	NOT6-6L_FAR86889	NOT6-6L	69
30439297	NOT6-6L_FAR86889	NOT6-6L	27
30439298	NOT6-6L_FAR86889	NOT6-6L	58
30439299	NOT6-6L_FAR86889	NOT6-6L	55
30439300	NOT6-6L_FAR86889	NOT6-6L	33
30439301	NOT6-6L_FAR86889	NOT6-6L	81
30439302	NOT6-6L_FAR86889	NOT6-6L	143
30439303	NOT6-6L_FAR86889	NOT6-6L	34
30439304	NOT6-6L_FAR86889	NOT6-6L	68
30439305	NOT6-6L_FAR86889	NOT6-6L	199
30439306	NOT6-6L_FAR86889	NOT6-6L	137
30439307	NOT6-6L_FAR86889	NOT6-6L	68
30439308	NOT6-6L_FAR86889	NOT6-6L	109
30439309	NOT6-6L_FAR86889	NOT6-6L	29
30439310	NOT6-6L_FAR86889	NOT6-6L	52
30439311	NOT6-6L_FAR86889	NOT6-6L	37
30439312	NOT6-6L_FAR86889	NOT6-6L	16
30439313	NOT6-6L_FAR86889	NOT6-6L	105
30439314	NOT6-6L_FAR86889	NOT6-6L	112
30439315	NOT6-6L_FAR86889	NOT6-6L	78
30439316	NOT6-6L_FAR86889	NOT6-6L	123
30439317	NOT6-6L_FAR86889	NOT6-6L	81
30439318	NOT6-6L_FAR86889	NOT6-6L	45
30439319	NOT6-6L_FAR86889	NOT6-6L	9
30439320	NOT6-6L_FAR86889	NOT6-6L	45
30439321	NOT6-6L_FAR86889	NOT6-6L	118
30439322	NOT6-6L_FAR86889	NOT6-6L	27
30439323	NOT6-6L_FAR86889	NOT6-6L	115
30439324	NOT6-6L_FAR86889	NOT6-6L	70
30439325	NOT6-6L_FAR86889	NOT6-6L	48
30439326	NOT6-6L_FAR86889	NOT6-6L	53
30439327	NOT6-6L_FAR86889	NOT6-6L	32
30439328	NOT6-6L_FAR86889	NOT6-6L	77
30439329	NOT6-6L_FAR86889	NOT6-6L	79
30439330	NOT6-6L_FAR86889	NOT6-6L	50
30439331	NOT6-6L_FAR86889	NOT6-6L	54
30439332	NOT6-6L_FAR86889	NOT6-6L	55
30439333	NOT6-6L_FAR86889	NOT6-6L	66
30439334	NOT6-6L_FAR86889	NOT6-6L	21
30439335	NOT6-6L_FAR86889	NOT6-6L	67
30439336	NOT6-6L_FAR86889	NOT6-6L	76
30439337	NOT6-6L_FAR86889	NOT6-6L	83
30439338	NOT6-6L_FAR86889	NOT6-6L	60
30439339	NOT6-6L_FAR86889	NOT6-6L	138
30439340	NOT6-6L_FAR86889	NOT6-6L	86
30439341	NOT6-6L_FAR86889	NOT6-6L	163
30439342	NOT6-6L_FAR86889	NOT6-6L	85
30439343	NOT6-6L_FAR86889	NOT6-6L	62
30439344	NOT6-6L_FAR86889	NOT6-6L	43
30439345	NOT6-6L_FAR86889	NOT6-6L	42
30439346	NOT6-6L_FAR86889	NOT6-6L	100
30439347	NOT6-6L_FAR86889	NOT6-6L	168
30439348	NOT6-6L_FAR86889	NOT6-6L	111
30439349	NOT6-6L_FAR86889	NOT6-6L	91
30439350	NOT6-6L_FAR86889	NOT6-6L	66
30439351	NOT6-6L_FAR86889	NOT6-6L	110
30439352	NOT6-6L_FAR86889	NOT6-6L	55
30439353	NOT6-6L_FAR86889	NOT6-6L	45
30439354	NOT6-6L_FAR86889	NOT6-6L	85
30439355	NOT6-6L_FAR86889	NOT6-6L	23
30439356	NOT6-6L_FAR86889	NOT6-6L	67
30439357	NOT6-6L_FAR86889	NOT6-6L	54
30439358	NOT6-6L_FAR86889	NOT6-6L	47
30439359	NOT6-6L_FAR86889	NOT6-6L	115
30439360	NOT6-6L_FAR86889	NOT6-6L	79
30439361	NOT6-6L_FAR86889	NOT6-6L	72
30439362	NOT6-6L_FAR86889	NOT6-6L	59
30439363	NOT6-6L_FAR86889	NOT6-6L	50
30439364	NOT6-6L_FAR86889	NOT6-6L	105
30439365	NOT6-6L_FAR86889	NOT6-6L	93
30439366	NOT6-6L_FAR86889	NOT6-6L	67
30439367	NOT6-6L_FAR86889	NOT6-6L	35
30439368	NOT6-6L_FAR86889	NOT6-6L	83
30439369	NOT6-6L_FAR86889	NOT6-6L	144
30439370	NOT6-6L_FAR86889	NOT6-6L	121
30439371	NOT6-6L_FAR86889	NOT6-6L	131
30439372	NOT6-6L_FAR86889	NOT6-6L	47
30439373	NOT6-6L_FAR86889	NOT6-6L	117
30439374	NOT6-6L_FAR86889	NOT6-6L	69
30439375	NOT6-6L_FAR86889	NOT6-6L	36
30439376	NOT6-6L_FAR86889	NOT6-6L	117
30439377	NOT6-6L_FAR86889	NOT6-6L	84
30439378	NOT6-6L_FAR86889	NOT6-6L	48
30439379	NOT6-6L_FAR86889	NOT6-6L	57
30439380	NOT6-6L_FAR86889	NOT6-6L	50
30439381	NOT6-6L_FAR86889	NOT6-6L	157
30439382	NOT6-6L_FAR86889	NOT6-6L	33
30439383	NOT6-6L_FAR86889	NOT6-6L	61
30439384	NOT6-6L_FAR86889	NOT6-6L	79
30439385	NOT6-6L_FAR86889	NOT6-6L	47
30439386	NOT6-6L_FAR86889	NOT6-6L	87
30439387	NOT6-6L_FAR86889	NOT6-6L	115
30439388	NOT6-6L_FAR86889	NOT6-6L	112
30439389	NOT6-6L_FAR86889	NOT6-6L	89
30439390	NOT6-6L_FAR86889	NOT6-6L	52
30439391	NOT6-6L_FAR86889	NOT6-6L	19
30439392	NOT6-6L_FAR86889	NOT6-6L	62
30439393	NOT6-6L_FAR86889	NOT6-6L	75
30439394	NOT6-6L_FAR86889	NOT6-6L	39
30439395	NOT6-6L_FAR86889	NOT6-6L	145
30439396	NOT6-6L_FAR86889	NOT6-6L	57
30439397	NOT6-6L_FAR86889	NOT6-6L	77
30439398	NOT6-6L_FAR86889	NOT6-6L	158
30439399	NOT6-6L_FAR86889	NOT6-6L	86
30439400	NOT6-6L_FAR86889	NOT6-6L	154
30439401	NOT6-6L_FAR86889	NOT6-6L	28
30439402	NOT6-6L_FAR86889	NOT6-6L	27
30439403	NOT6-6L_FAR86889	NOT6-6L	104
30439404	NOT6-6L_FAR86889	NOT6-6L	36
30439405	NOT6-6L_FAR86889	NOT6-6L	62
30439406	NOT6-6L_FAR86889	NOT6-6L	32
30439407	NOT6-6L_FAR86889	NOT6-6L	140
30439408	NOT6-6L_FAR86889	NOT6-6L	122
30439409	NOT6-6L_FAR86889	NOT6-6L	127
30439410	NOT6-6L_FAR86889	NOT6-6L	47
30439411	NOT6-6L_FAR86889	NOT6-6L	118
30439412	NOT6-6L_FAR86889	NOT6-6L	22
30439413	NOT6-6L_FAR86889	NOT6-6L	86
30439414	NOT6-6L_FAR86889	NOT6-6L	83
30439415	NOT6-6L_FAR86889	NOT6-6L	136
30439416	NOT6-6L_FAR86889	NOT6-6L	85
30439417	NOT6-6L_FAR86889	NOT6-6L	48
30439418	NOT6-6L_FAR86889	NOT6-6L	112
30439419	NOT6-6L_FAR86889	NOT6-6L	36
30439420	NOT6-6L_FAR86889	NOT6-6L	67
30439421	NOT6-6L_FAR86889	NOT6-6L	74
30439422	NOT6-6L_FAR86889	NOT6-6L	55
30439423	NOT6-6L_FAR86889	NOT6-6L	83
30439424	NOT6-6L_FAR86889	NOT6-6L	48
30439425	NOT6-6L_FAR86889	NOT6-6L	63
30439426	NOT6-6L_FAR86889	NOT6-6L	93
30439427	NOT6-6L_FAR86889	NOT6-6L	86
30439428	NOT6-6L_FAR86889	NOT6-6L	69
30439429	NOT6-6L_FAR86889	NOT6-6L	90
30439430	NOT6-6L_FAR86889	NOT6-6L	59
30439431	NOT6-6L_FAR86889	NOT6-6L	85
30439432	NOT6-6L_FAR86889	NOT6-6L	125
30439433	NOT6-6L_FAR86889	NOT6-6L	48
30439434	NOT6-6L_FAR86889	NOT6-6L	50
30439435	NOT6-6L_FAR86889	NOT6-6L	124
30439436	NOT6-6L_FAR86889	NOT6-6L	74
30439437	NOT6-6L_FAR86889	NOT6-6L	26
30439438	NOT6-6L_FAR86889	NOT6-6L	58
30439439	NOT6-6L_FAR86889	NOT6-6L	95
30439440	NOT6-6L_FAR86889	NOT6-6L	44
30439441	NOT6-6L_FAR86889	NOT6-6L	129
30439442	NOT6-6L_FAR86889	NOT6-6L	61
30439443	NOT6-6L_FAR86889	NOT6-6L	55
30439444	NOT6-6L_FAR86889	NOT6-6L	30
30439445	NOT6-6L_FAR86889	NOT6-6L	33
30439446	NOT6-6L_FAR86889	NOT6-6L	56
30439447	NOT6-6L_FAR86889	NOT6-6L	152
30439448	NOT6-6L_FAR86889	NOT6-6L	55
30439449	NOT6-6L_FAR86889	NOT6-6L	42
30439450	NOT6-6L_FAR86889	NOT6-6L	162
30439451	NOT6-6L_FAR86889	NOT6-6L	70
30439452	NOT6-6L_FAR86889	NOT6-6L	78
30439453	NOT6-6L_FAR86889	NOT6-6L	85
30439454	NOT6-6L_FAR86889	NOT6-6L	30
30439455	NOT6-6L_FAR86889	NOT6-6L	18
30439456	NOT6-6L_FAR86889	NOT6-6L	103
30439457	NOT6-6L_FAR86889	NOT6-6L	68
30439458	NOT6-6L_FAR86889	NOT6-6L	80
30439459	NOT6-6L_FAR86889	NOT6-6L	154
30439460	NOT6-6L_FAR86889	NOT6-6L	42
30439461	NOT6-6L_FAR86889	NOT6-6L	43
30439462	NOT6-6L_FAR86889	NOT6-6L	81
30439463	NOT6-6L_FAR86889	NOT6-6L	99
30439464	NOT6-6L_FAR86889	NOT6-6L	76
30439465	NOT6-6L_FAR86889	NOT6-6L	124
30439466	NOT6-6L_FAR86889	NOT6-6L	136
30439467	NOT6-6L_FAR86889	NOT6-6L	43
30439468	NOT6-6L_FAR86889	NOT6-6L	88
30439469	NOT6-6L_FAR86889	NOT6-6L	24
30439470	NOT6-6L_FAR86889	NOT6-6L	129
30439471	NOT6-6L_FAR86889	NOT6-6L	76
30439472	NOT6-6L_FAR86889	NOT6-6L	23
30439473	NOT6-6L_FAR86889	NOT6-6L	40
30439474	NOT6-6L_FAR86889	NOT6-6L	45
30439475	NOT6-6L_FAR86889	NOT6-6L	55
30439476	NOT6-6L_FAR86889	NOT6-6L	182
30439477	NOT6-6L_FAR86889	NOT6-6L	27
30439478	NOT6-6L_FAR86889	NOT6-6L	55
30439479	NOT6-6L_FAR86889	NOT6-6L	41
30439480	NOT6-6L_FAR86889	NOT6-6L	46
30439481	NOT6-6L_FAR86889	NOT6-6L	48
30439482	NOT6-6L_FAR86889	NOT6-6L	31
30439483	NOT6-6L_FAR86889	NOT6-6L	18
30439484	NOT6-6L_FAR86889	NOT6-6L	87
30439485	NOT6-6L_FAR86889	NOT6-6L	62
30439486	NOT6-6L_FAR86889	NOT6-6L	93
30439487	NOT6-6L_FAR86889	NOT6-6L	48
30439488	NOT6-6L_FAR86889	NOT6-6L	59
30439489	NOT6-6L_FAR86889	NOT6-6L	55
30439490	NOT6-6L_FAR86889	NOT6-6L	131
30439491	NOT6-6L_FAR86889	NOT6-6L	48
30439492	NOT6-6L_FAR86889	NOT6-6L	9
30439493	NOT6-6L_FAR86889	NOT6-6L	34
30439494	NOT6-6L_FAR86889	NOT6-6L	99
30439495	NOT6-6L_FAR86889	NOT6-6L	43
30439496	NOT6-6L_FAR86889	NOT6-6L	67
30439497	NOT6-6L_FAR86889	NOT6-6L	48
30439498	NOT6-6L_FAR86889	NOT6-6L	86
30439499	NOT6-6L_FAR86889	NOT6-6L	32
30439500	NOT6-6L_FAR86889	NOT6-6L	45
30439501	NOT6-6L_FAR86889	NOT6-6L	48
30439502	NOT6-6L_FAR86889	NOT6-6L	60
30439503	NOT6-6L_FAR86889	NOT6-6L	43
30439504	NOT6-6L_FAR86889	NOT6-6L	64
30439505	NOT6-6L_FAR86889	NOT6-6L	26
30439506	NOT6-6L_FAR86889	NOT6-6L	107
30439507	NOT6-6L_FAR86889	NOT6-6L	80
30439508	NOT6-6L_FAR86889	NOT6-6L	86
30439509	NOT6-6L_FAR86889	NOT6-6L	28
30439510	NOT6-6L_FAR86889	NOT6-6L	127
30439511	NOT6-6L_FAR86889	NOT6-6L	84
30439512	NOT6-6L_FAR86889	NOT6-6L	91
30439513	NOT6-6L_FAR86889	NOT6-6L	125
30439514	NOT6-6L_FAR86889	NOT6-6L	95
30439515	NOT6-6L_FAR86889	NOT6-6L	77
30439516	NOT6-6L_FAR86889	NOT6-6L	91
30439517	NOT6-6L_FAR86889	NOT6-6L	131
30439518	NOT6-6L_FAR86889	NOT6-6L	50
30439519	NOT6-6L_FAR86889	NOT6-6L	59
30439520	NOT6-6L_FAR86889	NOT6-6L	49
30439521	NOT6-6L_FAR86889	NOT6-6L	40
30439522	NOT6-6L_FAR86889	NOT6-6L	109
30439523	NOT6-6L_FAR86889	NOT6-6L	48
30439524	NOT6-6L_FAR86889	NOT6-6L	73
30439525	NOT6-6L_FAR86889	NOT6-6L	47
30439526	NOT6-6L_FAR86889	NOT6-6L	74
30439527	NOT6-6L_FAR86889	NOT6-6L	16
30439528	NOT6-6L_FAR86889	NOT6-6L	116
30439529	NOT6-6L_FAR86889	NOT6-6L	61
30439530	NOT6-6L_FAR86889	NOT6-6L	103
30439531	NOT6-6L_FAR86889	NOT6-6L	112
30439532	NOT6-6L_FAR86889	NOT6-6L	38
30439533	NOT6-6L_FAR86889	NOT6-6L	85
30439534	NOT6-6L_FAR86889	NOT6-6L	174
30439535	NOT6-6L_FAR86889	NOT6-6L	37
30439536	NOT6-6L_FAR86889	NOT6-6L	56
30439537	NOT6-6L_FAR86889	NOT6-6L	47
30439538	NOT6-6L_FAR86889	NOT6-6L	89
30439539	NOT6-6L_FAR86889	NOT6-6L	131
30439540	NOT6-6L_FAR86889	NOT6-6L	119
30439541	NOT6-6L_FAR86889	NOT6-6L	122
30439542	NOT6-6L_FAR86889	NOT6-6L	40
30439543	NOT6-6L_FAR86889	NOT6-6L	36
30439544	NOT6-6L_FAR86889	NOT6-6L	61
30439545	NOT6-6L_FAR86889	NOT6-6L	52
30439546	NOT6-6L_FAR86889	NOT6-6L	91
30439547	NOT6-6L_FAR86889	NOT6-6L	55
30439548	NOT6-6L_FAR86889	NOT6-6L	32
30439549	NOT6-6L_FAR86889	NOT6-6L	42
30439550	NOT6-6L_FAR86889	NOT6-6L	44
30439551	NOT6-6L_FAR86889	NOT6-6L	68
30439552	NOT6-6L_FAR86889	NOT6-6L	72
30439553	NOT6-6L_FAR86889	NOT6-6L	86
30439554	NOT6-6L_FAR86889	NOT6-6L	39
30439555	NOT6-6L_FAR86889	NOT6-6L	9
30439556	NOT6-6L_FAR86889	NOT6-6L	30
30439557	NOT6-6L_FAR86889	NOT6-6L	147
30439558	NOT6-6L_FAR86889	NOT6-6L	76
30439559	NOT6-6L_FAR86889	NOT6-6L	149
30439560	NOT6-6L_FAR86889	NOT6-6L	48
30439561	NOT6-6L_FAR86889	NOT6-6L	116
30439562	NOT6-6L_FAR86889	NOT6-6L	63
30439563	NOT6-6L_FAR86889	NOT6-6L	23
30439564	NOT6-6L_FAR86889	NOT6-6L	172
30439565	NOT6-6L_FAR86889	NOT6-6L	60
30439566	NOT6-6L_FAR86889	NOT6-6L	90
30439567	NOT6-6L_FAR86889	NOT6-6L	95
30439568	NOT6-6L_FAR86889	NOT6-6L	86
30439569	NOT6-6L_FAR86889	NOT6-6L	51
30439570	NOT6-6L_FAR86889	NOT6-6L	46
30439571	NOT6-6L_FAR86889	NOT6-6L	43
30439572	NOT6-6L_FAR86889	NOT6-6L	49
30439573	NOT6-6L_FAR86889	NOT6-6L	100
30439574	NOT6-6L_FAR86889	NOT6-6L	76
30439575	NOT6-6L_FAR86889	NOT6-6L	32
30439576	NOT6-6L_FAR86889	NOT6-6L	131
30439577	NOT6-6L_FAR86889	NOT6-6L	44
30439578	NOT6-6L_FAR86889	NOT6-6L	79
30439579	NOT6-6L_FAR86889	NOT6-6L	21
30439580	NOT6-6L_FAR86889	NOT6-6L	131
30439581	NOT6-6L_FAR86889	NOT6-6L	41
30439582	NOT6-6L_FAR86889	NOT6-6L	36
30439583	NOT6-6L_FAR86889	NOT6-6L	87
30439584	NOT6-6L_FAR86889	NOT6-6L	113
30439585	NOT6-6L_FAR86889	NOT6-6L	52
30439586	NOT6-6L_FAR86889	NOT6-6L	78
30439587	NOT6-6L_FAR86889	NOT6-6L	82
30439588	NOT6-6L_FAR86889	NOT6-6L	24
30439589	NOT6-6L_FAR86889	NOT6-6L	31
30439590	NOT6-6L_FAR86889	NOT6-6L	128
30439591	NOT6-6L_FAR86889	NOT6-6L	53
30439592	NOT6-6L_FAR86889	NOT6-6L	19
30439593	NOT6-6L_FAR86889	NOT6-6L	42
30439594	NOT6-6L_FAR86889	NOT6-6L	9
30439595	NOT6-6L_FAR86889	NOT6-6L	22
30439596	NOT6-6L_FAR86889	NOT6-6L	22
30439597	NOT6-6L_FAR86889	NOT6-6L	131
30439598	NOT6-6L_FAR86889	NOT6-6L	37
30439599	NOT6-6L_FAR86889	NOT6-6L	71
30439600	NOT6-6L_FAR86889	NOT6-6L	103
30439601	NOT6-6L_FAR86889	NOT6-6L	65
30439602	NOT6-6L_FAR86889	NOT6-6L	147
30439603	NOT6-6L_FAR86889	NOT6-6L	49
30439604	NOT6-6L_FAR86889	NOT6-6L	63
30439605	NOT6-6L_FAR86889	NOT6-6L	65
30439606	NOT6-6L_FAR86889	NOT6-6L	38
30439607	NOT6-6L_FAR86889	NOT6-6L	17
30439608	NOT6-6L_FAR86889	NOT6-6L	51
30439609	NOT6-6L_FAR86889	NOT6-6L	50
30439610	NOT6-6L_FAR86889	NOT6-6L	85
30439611	NOT6-6L_FAR86889	NOT6-6L	60
30439612	NOT6-6L_FAR86889	NOT6-6L	44
30439613	NOT6-6L_FAR86889	NOT6-6L	156
30439614	NOT6-6L_FAR86889	NOT6-6L	63
30439615	NOT6-6L_FAR86889	NOT6-6L	41
30439616	NOT6-6L_FAR86889	NOT6-6L	119
30439617	NOT6-6L_FAR86889	NOT6-6L	118
30439618	NOT6-6L_FAR86889	NOT6-6L	40
30439619	NOT6-6L_FAR86889	NOT6-6L	80
30439620	NOT6-6L_FAR86889	NOT6-6L	51
30439621	NOT6-6L_FAR86889	NOT6-6L	122
30439622	NOT6-6L_FAR86889	NOT6-6L	85
30439623	NOT6-6L_FAR86889	NOT6-6L	31
30439624	NOT6-6L_FAR86889	NOT6-6L	46
30439625	NOT6-6L_FAR86889	NOT6-6L	46
30439626	NOT6-6L_FAR86889	NOT6-6L	112
30439627	NOT6-6L_FAR86889	NOT6-6L	41
30439628	NOT6-6L_FAR86889	NOT6-6L	145
30439629	NOT6-6L_FAR86889	NOT6-6L	66
30439630	NOT6-6L_FAR86889	NOT6-6L	39
30439631	NOT6-6L_FAR86889	NOT6-6L	35
30439632	NOT6-6L_FAR86889	NOT6-6L	27
30439633	NOT6-6L_FAR86889	NOT6-6L	31
30439634	NOT6-6L_FAR86889	NOT6-6L	37
30439635	NOT6-6L_FAR86889	NOT6-6L	11
30439636	NOT6-6L_FAR86889	NOT6-6L	44
30439637	NOT6-6L_FAR86889	NOT6-6L	95
30439638	NOT6-6L_FAR86889	NOT6-6L	65
30439639	NOT6-6L_FAR86889	NOT6-6L	243
30439640	NOT6-6L_FAR86889	NOT6-6L	57
30439641	NOT6-6L_FAR86889	NOT6-6L	185
30439642	NOT6-6L_FAR86889	NOT6-6L	57
30439643	NOT6-6L_FAR86889	NOT6-6L	95
30439644	NOT6-6L_FAR86889	NOT6-6L	57
30439645	NOT6-6L_FAR86889	NOT6-6L	29
30439646	NOT6-6L_FAR86889	NOT6-6L	32
30439647	NOT6-6L_FAR86889	NOT6-6L	71
30439648	NOT6-6L_FAR86889	NOT6-6L	28
30439649	NOT6-6L_FAR86889	NOT6-6L	69
30439650	NOT6-6L_FAR86889	NOT6-6L	42
30439651	NOT6-6L_FAR86889	NOT6-6L	10
30439652	NOT6-6L_FAR86889	NOT6-6L	91
30439653	NOT6-6L_FAR86889	NOT6-6L	125
30439654	NOT6-6L_FAR86889	NOT6-6L	53
30439655	NOT6-6L_FAR86889	NOT6-6L	62
30439656	NOT6-6L_FAR86889	NOT6-6L	54
30439657	NOT6-6L_FAR86889	NOT6-6L	97
30439658	NOT6-6L_FAR86889	NOT6-6L	122
30439659	NOT6-6L_FAR86889	NOT6-6L	71
30439660	NOT6-6L_FAR86889	NOT6-6L	83
30439661	NOT6-6L_FAR86889	NOT6-6L	142
30439662	NOT6-6L_FAR86889	NOT6-6L	95
30439663	NOT6-6L_FAR86889	NOT6-6L	98
30439664	NOT6-6L_FAR86889	NOT6-6L	74
30439665	NOT6-6L_FAR86889	NOT6-6L	91
30439666	NOT6-6L_FAR86889	NOT6-6L	60
30439667	NOT6-6L_FAR86889	NOT6-6L	122
30439668	NOT6-6L_FAR86889	NOT6-6L	76
30439669	NOT6-6L_FAR86889	NOT6-6L	66
30439670	NOT6-6L_FAR86889	NOT6-6L	36
30439671	NOT6-6L_FAR86889	NOT6-6L	43
30439672	NOT6-6L_FAR86889	NOT6-6L	120
30439673	NOT6-6L_FAR86889	NOT6-6L	39
30439674	NOT6-6L_FAR86889	NOT6-6L	52
30439675	NOT6-6L_FAR86889	NOT6-6L	39
30439676	NOT6-6L_FAR86889	NOT6-6L	40
30439677	NOT6-6L_FAR86889	NOT6-6L	123
30439678	NOT6-6L_FAR86889	NOT6-6L	24
30439679	NOT6-6L_FAR86889	NOT6-6L	63
30439680	NOT6-6L_FAR86889	NOT6-6L	32
30439681	NOT6-6L_FAR86889	NOT6-6L	47
30439682	NOT6-6L_FAR86889	NOT6-6L	30
30439683	NOT6-6L_FAR86889	NOT6-6L	39
30439684	NOT6-6L_FAR86889	NOT6-6L	81
30439685	NOT6-6L_FAR86889	NOT6-6L	51
30439686	NOT6-6L_FAR86889	NOT6-6L	83
30439687	NOT6-6L_FAR86889	NOT6-6L	29
30439688	NOT6-6L_FAR86889	NOT6-6L	82
30439689	NOT6-6L_FAR86889	NOT6-6L	28
30439690	NOT6-6L_FAR86889	NOT6-6L	90
30439691	NOT6-6L_FAR86889	NOT6-6L	35
30439692	NOT6-6L_FAR86889	NOT6-6L	52
30439693	NOT6-6L_FAR86889	NOT6-6L	25
30439694	NOT6-6L_FAR86889	NOT6-6L	50
30439695	NOT6-6L_FAR86889	NOT6-6L	58
30439696	NOT6-6L_FAR86889	NOT6-6L	39
30439697	NOT6-6L_FAR86889	NOT6-6L	56
30439698	NOT6-6L_FAR86889	NOT6-6L	82
30439699	NOT6-6L_FAR86889	NOT6-6L	69
30439700	NOT6-6L_FAR86889	NOT6-6L	38
30439701	NOT6-6L_FAR86889	NOT6-6L	66
30439702	NOT6-6L_FAR86889	NOT6-6L	52
30439703	NOT6-6L_FAR86889	NOT6-6L	58
30439704	NOT6-6L_FAR86889	NOT6-6L	75
30439705	NOT6-6L_FAR86889	NOT6-6L	58
30439706	NOT6-6L_FAR86889	NOT6-6L	25
30439707	NOT6-6L_FAR86889	NOT6-6L	29
30439708	NOT6-6L_FAR86889	NOT6-6L	91
30439709	NOT6-6L_FAR86889	NOT6-6L	45
30439710	NOT6-6L_FAR86889	NOT6-6L	30
30439711	NOT6-6L_FAR86889	NOT6-6L	91
30439712	NOT6-6L_FAR86889	NOT6-6L	52
30439713	NOT6-6L_FAR86889	NOT6-6L	97
30439714	NOT6-6L_FAR86889	NOT6-6L	62
30439715	NOT6-6L_FAR86889	NOT6-6L	57
30439716	NOT6-6L_FAR86889	NOT6-6L	95
30439717	NOT6-6L_FAR86889	NOT6-6L	71
30439718	NOT6-6L_FAR86889	NOT6-6L	76
30439719	NOT6-6L_FAR86889	NOT6-6L	39
30439720	NOT6-6L_FAR86889	NOT6-6L	60
30439721	NOT6-6L_FAR86889	NOT6-6L	35
30439722	NOT6-6L_FAR86889	NOT6-6L	73
30439723	NOT6-6L_FAR86889	NOT6-6L	50
30439724	NOT6-6L_FAR86889	NOT6-6L	21
30439725	NOT6-6L_FAR86889	NOT6-6L	17
30439726	NOT6-6L_FAR86889	NOT6-6L	29
30439727	NOT6-6L_FAR86889	NOT6-6L	26
30439728	NOT6-6L_FAR86889	NOT6-6L	54
30439729	NOT6-6L_FAR86889	NOT6-6L	81
30439730	NOT6-6L_FAR86889	NOT6-6L	39
30439731	NOT6-6L_FAR86889	NOT6-6L	38
30439732	NOT6-6L_FAR86889	NOT6-6L	37
30439733	NOT6-6L_FAR86889	NOT6-6L	96
30439734	NOT6-6L_FAR86889	NOT6-6L	59
30439735	NOT6-6L_FAR86889	NOT6-6L	83
30439736	NOT6-6L_FAR86889	NOT6-6L	33
30439737	NOT6-6L_FAR86889	NOT6-6L	10
30439738	NOT6-6L_FAR86889	NOT6-6L	15
30439739	NOT6-6L_FAR86889	NOT6-6L	2
30439740	NOT6-6L_FAR86889	NOT6-6L	105
30439741	NOT6-6L_FAR86889	NOT6-6L	8
30439742	NOT6-6L_FAR86889	NOT6-6L	11
30439743	NOT6-6L_FAR86889	NOT6-6L	10
30439744	NOT6-6L_FAR86889	NOT6-6L	103
30439745	NOT6-6L_FAR86889	NOT6-6L	8
30439746	NOT6-6L_FAR86889	NOT6-6L	15
30439747	NOT6-6L_FAR86889	NOT6-6L	243
30439748	NOT6-6L_FAR86889	NOT6-6L	36
30439749	NOT6-6L_FAR86889	NOT6-6L	19
30439750	NOT6-6L_FAR86889	NOT6-6L	65
30439751	NOT6-6L_FAR86889	NOT6-6L	187
30439752	NOT6-6L_FAR86889	NOT6-6L	83
30439753	NOT6-6L_FAR86889	NOT6-6L	72
30439754	NOT6-6L_FAR86889	NOT6-6L	124
30439755	NOT6-6L_FAR86889	NOT6-6L	58
30439756	NOT6-6L_FAR86889	NOT6-6L	81
30439757	NOT6-6L_FAR86889	NOT6-6L	89
30439758	NOT6-6L_FAR86889	NOT6-6L	20
30439759	NOT6-6L_FAR86889	NOT6-6L	43
30439760	NOT6-6L_FAR86889	NOT6-6L	44
30439761	NOT6-6L_FAR86889	NOT6-6L	97
30439762	NOT6-6L_FAR86889	NOT6-6L	180
30439763	NOT6-6L_FAR86889	NOT6-6L	38
30439764	NOT6-6L_FAR86889	NOT6-6L	64
30439765	NOT6-6L_FAR86889	NOT6-6L	61
30439766	NOT6-6L_FAR86889	NOT6-6L	106
30439767	NOT6-6L_FAR86889	NOT6-6L	122
30439768	NOT6-6L_FAR86889	NOT6-6L	46
30439769	NOT6-6L_FAR86889	NOT6-6L	136
30439770	NOT6-6L_FAR86889	NOT6-6L	48
30439771	NOT6-6L_FAR86889	NOT6-6L	66
30439772	NOT6-6L_FAR86889	NOT6-6L	44
30439773	NOT6-6L_FAR86889	NOT6-6L	59
30439774	NOT6-6L_FAR86889	NOT6-6L	33
30439775	NOT6-6L_FAR86889	NOT6-6L	123
30439776	NOT6-6L_FAR86889	NOT6-6L	116
30439777	NOT6-6L_FAR86889	NOT6-6L	103
30439778	NOT6-6L_FAR86889	NOT6-6L	88
30439779	NOT6-6L_FAR86889	NOT6-6L	112
30439780	NOT6-6L_FAR86889	NOT6-6L	59
30439781	NOT6-6L_FAR86889	NOT6-6L	44
30439782	NOT6-6L_FAR86889	NOT6-6L	131
30439783	NOT6-6L_FAR86889	NOT6-6L	108
30439784	NOT6-6L_FAR86889	NOT6-6L	98
30439785	NOT6-6L_FAR86889	NOT6-6L	90
30439786	NOT6-6L_FAR86889	NOT6-6L	72
30439787	NOT6-6L_FAR86889	NOT6-6L	82
30439788	NOT6-6L_FAR86889	NOT6-6L	55
30439789	NOT6-6L_FAR86889	NOT6-6L	90
30439790	NOT6-6L_FAR86889	NOT6-6L	52
30439791	NOT6-6L_FAR86889	NOT6-6L	61
30439792	NOT6-6L_FAR86889	NOT6-6L	61
30439793	NOT6-6L_FAR86889	NOT6-6L	60
30439794	NOT6-6L_FAR86889	NOT6-6L	34
30439795	NOT6-6L_FAR86889	NOT6-6L	57
30439796	NOT6-6L_FAR86889	NOT6-6L	126
30439797	NOT6-6L_FAR86889	NOT6-6L	85
30439798	NOT6-6L_FAR86889	NOT6-6L	60
30439799	NOT6-6L_FAR86889	NOT6-6L	35
30439800	NOT6-6L_FAR86889	NOT6-6L	42
30439801	NOT6-6L_FAR86889	NOT6-6L	73
30439802	NOT6-6L_FAR86889	NOT6-6L	17
30439803	NOT6-6L_FAR86889	NOT6-6L	53
30439804	NOT6-6L_FAR86889	NOT6-6L	59
30439805	NOT6-6L_FAR86889	NOT6-6L	52
30439806	NOT6-6L_FAR86889	NOT6-6L	28
30439807	NOT6-6L_FAR86889	NOT6-6L	73
30439808	NOT6-6L_FAR86889	NOT6-6L	77
30439809	NOT6-6L_FAR86889	NOT6-6L	90
30439810	NOT6-6L_FAR86889	NOT6-6L	94
30439811	NOT6-6L_FAR86889	NOT6-6L	167
30439812	NOT6-6L_FAR86889	NOT6-6L	80
30439813	NOT6-6L_FAR86889	NOT6-6L	25
30439814	NOT6-6L_FAR86889	NOT6-6L	128
30439815	NOT6-6L_FAR86889	NOT6-6L	90
30439816	NOT6-6L_FAR86889	NOT6-6L	67
30439817	NOT6-6L_FAR86889	NOT6-6L	59
30439818	NOT6-6L_FAR86889	NOT6-6L	135
30439819	NOT6-6L_FAR86889	NOT6-6L	90
30439820	NOT6-6L_FAR86889	NOT6-6L	78
30439821	NOT6-6L_FAR86889	NOT6-6L	44
30439822	NOT6-6L_FAR86889	NOT6-6L	114
30439823	NOT6-6L_FAR86889	NOT6-6L	140
30439824	NOT6-6L_FAR86889	NOT6-6L	112
30439825	NOT6-6L_FAR86889	NOT6-6L	54
30439826	NOT6-6L_FAR86889	NOT6-6L	150
30439827	NOT6-6L_FAR86889	NOT6-6L	122
30439828	NOT6-6L_FAR86889	NOT6-6L	99
30439829	NOT6-6L_FAR86889	NOT6-6L	62
30439830	NOT6-6L_FAR86889	NOT6-6L	26
30439831	NOT6-6L_FAR86889	NOT6-6L	78
30439832	NOT6-6L_FAR86889	NOT6-6L	19
30439833	NOT6-6L_FAR86889	NOT6-6L	59
30439834	NOT6-6L_FAR86889	NOT6-6L	53
30439835	NOT6-6L_FAR86889	NOT6-6L	114
30439836	NOT6-6L_FAR86889	NOT6-6L	142
30439837	NOT6-6L_FAR86889	NOT6-6L	44
30439838	NOT6-6L_FAR86889	NOT6-6L	31
30439839	NOT6-6L_FAR86889	NOT6-6L	129
30439840	NOT6-6L_FAR86889	NOT6-6L	94
30439841	NOT6-6L_FAR86889	NOT6-6L	63
30439842	NOT6-6L_FAR86889	NOT6-6L	34
30439843	NOT6-6L_FAR86889	NOT6-6L	131
30439844	NOT6-6L_FAR86889	NOT6-6L	135
30439845	NOT6-6L_FAR86889	NOT6-6L	52
30439846	NOT6-6L_FAR86889	NOT6-6L	117
30439847	NOT6-6L_FAR86889	NOT6-6L	99
30439848	NOT6-6L_FAR86889	NOT6-6L	41
30439849	NOT6-6L_FAR86889	NOT6-6L	57
30439850	NOT6-6L_FAR86889	NOT6-6L	39
30439851	NOT6-6L_FAR86889	NOT6-6L	87
30439852	NOT6-6L_FAR86889	NOT6-6L	73
30439853	NOT6-6L_FAR86889	NOT6-6L	32
30439854	NOT6-6L_FAR86889	NOT6-6L	31
30439855	NOT6-6L_FAR86889	NOT6-6L	66
30439856	NOT6-6L_FAR86889	NOT6-6L	33
30439857	NOT6-6L_FAR86889	NOT6-6L	111
30439858	NOT6-6L_FAR86889	NOT6-6L	82
30439859	NOT6-6L_FAR86889	NOT6-6L	65
30439860	NOT6-6L_FAR86889	NOT6-6L	122
30439861	NOT6-6L_FAR86889	NOT6-6L	149
30439862	NOT6-6L_FAR86889	NOT6-6L	27
30439863	NOT6-6L_FAR86889	NOT6-6L	41
30439864	NOT6-6L_FAR86889	NOT6-6L	59
30439865	NOT6-6L_FAR86889	NOT6-6L	30
30439866	NOT6-6L_FAR86889	NOT6-6L	144
30439867	NOT6-6L_FAR86889	NOT6-6L	86
30439868	NOT6-6L_FAR86889	NOT6-6L	77
30439869	NOT6-6L_FAR86889	NOT6-6L	135
30439870	NOT6-6L_FAR86889	NOT6-6L	37
30439871	NOT6-6L_FAR86889	NOT6-6L	138
30439872	NOT6-6L_FAR86889	NOT6-6L	71
30439873	NOT6-6L_FAR86889	NOT6-6L	97
30439874	NOT6-6L_FAR86889	NOT6-6L	64
30439875	NOT6-6L_FAR86889	NOT6-6L	81
30439876	NOT6-6L_FAR86889	NOT6-6L	214
30439877	NOT6-6L_FAR86889	NOT6-6L	148
30439878	NOT6-6L_FAR86889	NOT6-6L	82
30439879	NOT6-6L_FAR86889	NOT6-6L	139
30439880	NOT6-6L_FAR86889	NOT6-6L	89
30439881	NOT6-6L_FAR86889	NOT6-6L	107
30439882	NOT6-6L_FAR86889	NOT6-6L	69
30439883	NOT6-6L_FAR86889	NOT6-6L	107
30439884	NOT6-6L_FAR86889	NOT6-6L	77
30439885	NOT6-6L_FAR86889	NOT6-6L	47
30439886	NOT6-6L_FAR86889	NOT6-6L	67
30439887	NOT6-6L_FAR86889	NOT6-6L	41
30439888	NOT6-6L_FAR86889	NOT6-6L	114
30439889	NOT6-6L_FAR86889	NOT6-6L	41
30439890	NOT6-6L_FAR86889	NOT6-6L	139
30439891	NOT6-6L_FAR86889	NOT6-6L	28
30439892	NOT6-6L_FAR86889	NOT6-6L	19
30439893	NOT6-6L_FAR86889	NOT6-6L	38
30439894	NOT6-6L_FAR86889	NOT6-6L	50
30439895	NOT6-6L_FAR86889	NOT6-6L	93
30439896	NOT6-6L_FAR86889	NOT6-6L	128
30439897	NOT6-6L_FAR86889	NOT6-6L	88
30439898	NOT6-6L_FAR86889	NOT6-6L	55
30439899	NOT6-6L_FAR86889	NOT6-6L	166
30439900	NOT6-6L_FAR86889	NOT6-6L	83
30439901	NOT6-6L_FAR86889	NOT6-6L	49
30439902	NOT6-6L_FAR86889	NOT6-6L	60
30439903	NOT6-6L_FAR86889	NOT6-6L	41
30439904	NOT6-6L_FAR86889	NOT6-6L	185
30439905	NOT6-6L_FAR86889	NOT6-6L	68
30439906	NOT6-6L_FAR86889	NOT6-6L	94
30439907	NOT6-6L_FAR86889	NOT6-6L	40
30439908	NOT6-6L_FAR86889	NOT6-6L	39
30439909	NOT6-6L_FAR86889	NOT6-6L	66
30439910	NOT6-6L_FAR86889	NOT6-6L	38
30439911	NOT6-6L_FAR86889	NOT6-6L	82
30439912	NOT6-6L_FAR86889	NOT6-6L	60
30439913	NOT6-6L_FAR86889	NOT6-6L	80
30439914	NOT6-6L_FAR86889	NOT6-6L	42
30439915	NOT6-6L_FAR86889	NOT6-6L	36
30439916	NOT6-6L_FAR86889	NOT6-6L	141
30439917	NOT6-6L_FAR86889	NOT6-6L	83
30439918	NOT6-6L_FAR86889	NOT6-6L	146
30439919	NOT6-6L_FAR86889	NOT6-6L	76
30439920	NOT6-6L_FAR86889	NOT6-6L	28
30439921	NOT6-6L_FAR86889	NOT6-6L	44
30439922	NOT6-6L_FAR86889	NOT6-6L	16
30439923	NOT6-6L_FAR86889	NOT6-6L	117
30439924	NOT6-6L_FAR86889	NOT6-6L	127
30439925	NOT6-6L_FAR86889	NOT6-6L	36
30439926	NOT6-6L_FAR86889	NOT6-6L	45
30439927	NOT6-6L_FAR86889	NOT6-6L	46
30439928	NOT6-6L_FAR86889	NOT6-6L	45
30439929	NOT6-6L_FAR86889	NOT6-6L	47
30439930	NOT6-6L_FAR86889	NOT6-6L	113
30439931	NOT6-6L_FAR86889	NOT6-6L	145
30439932	NOT6-6L_FAR86889	NOT6-6L	29
30439933	NOT6-6L_FAR86889	NOT6-6L	60
30439934	NOT6-6L_FAR86889	NOT6-6L	116
30439935	NOT6-6L_FAR86889	NOT6-6L	81
30439936	NOT6-6L_FAR86889	NOT6-6L	82
30439937	NOT6-6L_FAR86889	NOT6-6L	152
30439938	NOT6-6L_FAR86889	NOT6-6L	77
30439939	NOT6-6L_FAR86889	NOT6-6L	69
30439940	NOT6-6L_FAR86889	NOT6-6L	84
30439941	NOT6-6L_FAR86889	NOT6-6L	114
30439942	NOT6-6L_FAR86889	NOT6-6L	34
30439943	NOT6-6L_FAR86889	NOT6-6L	42
30439944	NOT6-6L_FAR86889	NOT6-6L	41
30439945	NOT6-6L_FAR86889	NOT6-6L	43
30439946	NOT6-6L_FAR86889	NOT6-6L	37
30439947	NOT6-6L_FAR86889	NOT6-6L	109
30439948	NOT6-6L_FAR86889	NOT6-6L	102
30439949	NOT6-6L_FAR86889	NOT6-6L	51
30439950	NOT6-6L_FAR86889	NOT6-6L	45
30439951	NOT6-6L_FAR86889	NOT6-6L	36
30439952	NOT6-6L_FAR86889	NOT6-6L	16
30439953	NOT6-6L_FAR86889	NOT6-6L	49
30439954	NOT6-6L_FAR86889	NOT6-6L	115
30439955	NOT6-6L_FAR86889	NOT6-6L	28
30439956	NOT6-6L_FAR86889	NOT6-6L	51
30439957	NOT6-6L_FAR86889	NOT6-6L	56
30439958	NOT6-6L_FAR86889	NOT6-6L	36
30439959	NOT6-6L_FAR86889	NOT6-6L	78
30439960	NOT6-6L_FAR86889	NOT6-6L	85
30439961	NOT6-6L_FAR86889	NOT6-6L	68
30439962	NOT6-6L_FAR86889	NOT6-6L	38
30439963	NOT6-6L_FAR86889	NOT6-6L	129
30439964	NOT6-6L_FAR86889	NOT6-6L	120
30439965	NOT6-6L_FAR86889	NOT6-6L	97
30439966	NOT6-6L_FAR86889	NOT6-6L	46
30439967	NOT6-6L_FAR86889	NOT6-6L	35
30439968	NOT6-6L_FAR86889	NOT6-6L	44
30439969	NOT6-6L_FAR86889	NOT6-6L	99
30439970	NOT6-6L_FAR86889	NOT6-6L	57
30439971	NOT6-6L_FAR86889	NOT6-6L	60
30439972	NOT6-6L_FAR86889	NOT6-6L	83
30439973	NOT6-6L_FAR86889	NOT6-6L	50
30439974	NOT6-6L_FAR86889	NOT6-6L	135
30439975	NOT6-6L_FAR86889	NOT6-6L	57
30439976	NOT6-6L_FAR86889	NOT6-6L	65
30439977	NOT6-6L_FAR86889	NOT6-6L	41
30439978	NOT6-6L_FAR86889	NOT6-6L	38
30439979	NOT6-6L_FAR86889	NOT6-6L	99
30439980	NOT6-6L_FAR86889	NOT6-6L	92
30439981	NOT6-6L_FAR86889	NOT6-6L	57
30439982	NOT6-6L_FAR86889	NOT6-6L	42
30439983	NOT6-6L_FAR86889	NOT6-6L	116
30439984	NOT6-6L_FAR86889	NOT6-6L	31
30439985	NOT6-6L_FAR86889	NOT6-6L	146
30439986	NOT6-6L_FAR86889	NOT6-6L	62
30439987	NOT6-6L_FAR86889	NOT6-6L	57
30439988	NOT6-6L_FAR86889	NOT6-6L	27
30439989	NOT6-6L_FAR86889	NOT6-6L	84
30439990	NOT6-6L_FAR86889	NOT6-6L	64
30439991	NOT6-6L_FAR86889	NOT6-6L	66
30439992	NOT6-6L_FAR86889	NOT6-6L	39
30439993	NOT6-6L_FAR86889	NOT6-6L	126
30439994	NOT6-6L_FAR86889	NOT6-6L	108
30439995	NOT6-6L_FAR86889	NOT6-6L	102
30439996	NOT6-6L_FAR86889	NOT6-6L	61
30439997	NOT6-6L_FAR86889	NOT6-6L	34
30439998	NOT6-6L_FAR86889	NOT6-6L	115
30439999	NOT6-6L_FAR86889	NOT6-6L	113
30440000	NOT6-6L_FAR86889	NOT6-6L	24
30440001	NOT6-6L_FAR86889	NOT6-6L	68
30440002	NOT6-6L_FAR86889	NOT6-6L	88
30440003	NOT6-6L_FAR86889	NOT6-6L	50
30440004	NOT6-6L_FAR86889	NOT6-6L	96
30440005	NOT6-6L_FAR86889	NOT6-6L	164
30440006	NOT6-6L_FAR86889	NOT6-6L	71
30440007	NOT6-6L_FAR86889	NOT6-6L	40
30440008	NOT6-6L_FAR86889	NOT6-6L	49
30440009	NOT6-6L_FAR86889	NOT6-6L	20
30440010	NOT6-6L_FAR86889	NOT6-6L	59
30440011	NOT6-6L_FAR86889	NOT6-6L	37
30440012	NOT6-6L_FAR86889	NOT6-6L	134
30440013	NOT6-6L_FAR86889	NOT6-6L	56
30440014	NOT6-6L_FAR86889	NOT6-6L	93
30440015	NOT6-6L_FAR86889	NOT6-6L	120
30440016	NOT6-6L_FAR86889	NOT6-6L	68
30440017	NOT6-6L_FAR86889	NOT6-6L	19
30440018	NOT6-6L_FAR86889	NOT6-6L	41
30440019	NOT6-6L_FAR86889	NOT6-6L	85
30440020	NOT6-6L_FAR86889	NOT6-6L	41
30440021	NOT6-6L_FAR86889	NOT6-6L	22
30440022	NOT6-6L_FAR86889	NOT6-6L	74
30440023	NOT6-6L_FAR86889	NOT6-6L	67
30440024	NOT6-6L_FAR86889	NOT6-6L	137
30440025	NOT6-6L_FAR86889	NOT6-6L	48
30440026	NOT6-6L_FAR86889	NOT6-6L	129
30440027	NOT6-6L_FAR86889	NOT6-6L	112
30440028	NOT6-6L_FAR86889	NOT6-6L	82
30440029	NOT6-6L_FAR86889	NOT6-6L	124
30440030	NOT6-6L_FAR86889	NOT6-6L	94
30440031	NOT6-6L_FAR86889	NOT6-6L	30
30440032	NOT6-6L_FAR86889	NOT6-6L	112
30440033	NOT6-6L_FAR86889	NOT6-6L	48
30440034	NOT6-6L_FAR86889	NOT6-6L	18
30440035	NOT6-6L_FAR86889	NOT6-6L	69
30440036	NOT6-6L_FAR86889	NOT6-6L	83
30440037	NOT6-6L_FAR86889	NOT6-6L	72
30440038	NOT6-6L_FAR86889	NOT6-6L	118
30440039	NOT6-6L_FAR86889	NOT6-6L	28
30440040	NOT6-6L_FAR86889	NOT6-6L	79
30440041	NOT6-6L_FAR86889	NOT6-6L	35
30440042	NOT6-6L_FAR86889	NOT6-6L	124
30440043	NOT6-6L_FAR86889	NOT6-6L	41
30440044	NOT6-6L_FAR86889	NOT6-6L	49
30440045	NOT6-6L_FAR86889	NOT6-6L	139
30440046	NOT6-6L_FAR86889	NOT6-6L	106
30440047	NOT6-6L_FAR86889	NOT6-6L	233
30440048	NOT6-6L_FAR86889	NOT6-6L	17
30440049	NOT6-6L_FAR86889	NOT6-6L	60
30440050	NOT6-6L_FAR86889	NOT6-6L	239
30440051	NOT6-6L_FAR86889	NOT6-6L	87
30440052	NOT6-6L_FAR86889	NOT6-6L	107
30440053	NOT6-6L_FAR86889	NOT6-6L	74
30440054	NOT6-6L_FAR86889	NOT6-6L	61
30440055	NOT6-6L_FAR86889	NOT6-6L	76
30440056	NOT6-6L_FAR86889	NOT6-6L	59
30440057	NOT6-6L_FAR86889	NOT6-6L	124
30440058	NOT6-6L_FAR86889	NOT6-6L	57
30440059	NOT6-6L_FAR86889	NOT6-6L	119
30440060	NOT6-6L_FAR86889	NOT6-6L	102
30440061	NOT6-6L_FAR86889	NOT6-6L	14
30440062	NOT6-6L_FAR86889	NOT6-6L	113
30440063	NOT6-6L_FAR86889	NOT6-6L	42
30440064	NOT6-6L_FAR86889	NOT6-6L	84
30440065	NOT6-6L_FAR86889	NOT6-6L	229
30440066	NOT6-6L_FAR86889	NOT6-6L	193
30440067	NOT6-6L_FAR86889	NOT6-6L	46
30440068	NOT6-6L_FAR86889	NOT6-6L	82
30440069	NOT6-6L_FAR86889	NOT6-6L	133
30440070	NOT6-6L_FAR86889	NOT6-6L	73
30440071	NOT6-6L_FAR86889	NOT6-6L	124
30440072	NOT6-6L_FAR86889	NOT6-6L	26
30440073	NOT6-6L_FAR86889	NOT6-6L	61
30440074	NOT6-6L_FAR86889	NOT6-6L	91
30440075	NOT6-6L_FAR86889	NOT6-6L	129
30440076	NOT6-6L_FAR86889	NOT6-6L	108
30440077	NOT6-6L_FAR86889	NOT6-6L	62
30440078	NOT6-6L_FAR86889	NOT6-6L	182
30440079	NOT6-6L_FAR86889	NOT6-6L	87
30440080	NOT6-6L_FAR86889	NOT6-6L	203
30440081	NOT6-6L_FAR86889	NOT6-6L	65
30440082	NOT6-6L_FAR86889	NOT6-6L	87
30440083	NOT6-6L_FAR86889	NOT6-6L	60
30440084	NOT6-6L_FAR86889	NOT6-6L	91
30440085	NOT6-6L_FAR86889	NOT6-6L	56
30440086	NOT6-6L_FAR86889	NOT6-6L	138
30440087	NOT6-6L_FAR86889	NOT6-6L	134
30440088	NOT6-6L_FAR86889	NOT6-6L	121
30440089	NOT6-6L_FAR86889	NOT6-6L	30
30440090	NOT6-6L_FAR86889	NOT6-6L	61
30440091	NOT6-6L_FAR86889	NOT6-6L	92
30440092	NOT6-6L_FAR86889	NOT6-6L	64
30440093	NOT6-6L_FAR86889	NOT6-6L	41
30440094	NOT6-6L_FAR86889	NOT6-6L	45
30440095	NOT6-6L_FAR86889	NOT6-6L	57
30440096	NOT6-6L_FAR86889	NOT6-6L	38
30440097	NOT6-6L_FAR86889	NOT6-6L	116
30440098	NOT6-6L_FAR86889	NOT6-6L	71
30440099	NOT6-6L_FAR86889	NOT6-6L	42
30440100	NOT6-6L_FAR86889	NOT6-6L	36
30440101	NOT6-6L_FAR86889	NOT6-6L	48
30440102	NOT6-6L_FAR86889	NOT6-6L	107
30440103	NOT6-6L_FAR86889	NOT6-6L	47
30440104	NOT6-6L_FAR86889	NOT6-6L	108
30440105	NOT6-6L_FAR86889	NOT6-6L	59
30440106	NOT6-6L_FAR86889	NOT6-6L	100
30440107	NOT6-6L_FAR86889	NOT6-6L	108
30440108	NOT6-6L_FAR86889	NOT6-6L	59
30440109	NOT6-6L_FAR86889	NOT6-6L	102
30440110	NOT6-6L_FAR86889	NOT6-6L	50
30440111	NOT6-6L_FAR86889	NOT6-6L	47
30440112	NOT6-6L_FAR86889	NOT6-6L	58
30440113	NOT6-6L_FAR86889	NOT6-6L	121
30440114	NOT6-6L_FAR86889	NOT6-6L	37
30440115	NOT6-6L_FAR86889	NOT6-6L	31
30440116	NOT6-6L_FAR86889	NOT6-6L	115
30440117	NOT6-6L_FAR86889	NOT6-6L	74
30440118	NOT6-6L_FAR86889	NOT6-6L	88
30440119	NOT6-6L_FAR86889	NOT6-6L	94
30440120	NOT6-6L_FAR86889	NOT6-6L	100
30440121	NOT6-6L_FAR86889	NOT6-6L	43
30440122	NOT6-6L_FAR86889	NOT6-6L	93
30440123	NOT6-6L_FAR86889	NOT6-6L	171
30440124	NOT6-6L_FAR86889	NOT6-6L	96
30440125	NOT6-6L_FAR86889	NOT6-6L	118
30440126	NOT6-6L_FAR86889	NOT6-6L	39
30440127	NOT6-6L_FAR86889	NOT6-6L	124
30440128	NOT6-6L_FAR86889	NOT6-6L	54
30440129	NOT6-6L_FAR86889	NOT6-6L	92
30440130	NOT6-6L_FAR86889	NOT6-6L	59
30440131	NOT6-6L_FAR86889	NOT6-6L	87
30440132	NOT6-6L_FAR86889	NOT6-6L	51
30440133	NOT6-6L_FAR86889	NOT6-6L	54
30440134	NOT6-6L_FAR86889	NOT6-6L	51
30440135	NOT6-6L_FAR86889	NOT6-6L	151
30440136	NOT6-6L_FAR86889	NOT6-6L	76
30440137	NOT6-6L_FAR86889	NOT6-6L	121
30440138	NOT6-6L_FAR86889	NOT6-6L	37
30440139	NOT6-6L_FAR86889	NOT6-6L	79
30440140	NOT6-6L_FAR86889	NOT6-6L	135
30440141	NOT6-6L_FAR86889	NOT6-6L	41
30440142	NOT6-6L_FAR86889	NOT6-6L	132
30440143	NOT6-6L_FAR86889	NOT6-6L	106
30440144	NOT6-6L_FAR86889	NOT6-6L	106
30440145	NOT6-6L_FAR86889	NOT6-6L	16
30440146	NOT6-6L_FAR86889	NOT6-6L	32
30440147	NOT6-6L_FAR86889	NOT6-6L	76
30440148	NOT6-6L_FAR86889	NOT6-6L	84
30440149	NOT6-6L_FAR86889	NOT6-6L	110
30440150	NOT6-6L_FAR86889	NOT6-6L	49
30440151	NOT6-6L_FAR86889	NOT6-6L	40
30440152	NOT6-6L_FAR86889	NOT6-6L	38
30440153	NOT6-6L_FAR86889	NOT6-6L	58
30440154	NOT6-6L_FAR86889	NOT6-6L	91
30440155	NOT6-6L_FAR86889	NOT6-6L	128
30440156	NOT6-6L_FAR86889	NOT6-6L	157
30440157	NOT6-6L_FAR86889	NOT6-6L	63
30440158	NOT6-6L_FAR86889	NOT6-6L	99
30440159	NOT6-6L_FAR86889	NOT6-6L	145
30440160	NOT6-6L_FAR86889	NOT6-6L	42
30440161	NOT6-6L_FAR86889	NOT6-6L	68
30440162	NOT6-6L_FAR86889	NOT6-6L	81
30440163	NOT6-6L_FAR86889	NOT6-6L	40
30440164	NOT6-6L_FAR86889	NOT6-6L	90
30440165	NOT6-6L_FAR86889	NOT6-6L	71
30440166	NOT6-6L_FAR86889	NOT6-6L	35
30440167	NOT6-6L_FAR86889	NOT6-6L	79
30440168	NOT6-6L_FAR86889	NOT6-6L	121
30440169	NOT6-6L_FAR86889	NOT6-6L	71
30440170	NOT6-6L_FAR86889	NOT6-6L	60
30440171	NOT6-6L_FAR86889	NOT6-6L	28
30440172	NOT6-6L_FAR86889	NOT6-6L	42
30440173	NOT6-6L_FAR86889	NOT6-6L	35
30440174	NOT6-6L_FAR86889	NOT6-6L	126
30440175	NOT6-6L_FAR86889	NOT6-6L	96
30440176	NOT6-6L_FAR86889	NOT6-6L	26
30440177	NOT6-6L_FAR86889	NOT6-6L	50
30440178	NOT6-6L_FAR86889	NOT6-6L	16
30440179	NOT6-6L_FAR86889	NOT6-6L	48
30440180	NOT6-6L_FAR86889	NOT6-6L	40
30440181	NOT6-6L_FAR86889	NOT6-6L	66
30440182	NOT6-6L_FAR86889	NOT6-6L	76
30440183	NOT6-6L_FAR86889	NOT6-6L	49
30440184	NOT6-6L_FAR86889	NOT6-6L	88
30440185	NOT6-6L_FAR86889	NOT6-6L	133
30440186	NOT6-6L_FAR86889	NOT6-6L	30
30440187	NOT6-6L_FAR86889	NOT6-6L	94
30440188	NOT6-6L_FAR86889	NOT6-6L	39
30440189	NOT6-6L_FAR86889	NOT6-6L	69
30440190	NOT6-6L_FAR86889	NOT6-6L	50
30440191	NOT6-6L_FAR86889	NOT6-6L	124
30440192	NOT6-6L_FAR86889	NOT6-6L	103
30440193	NOT6-6L_FAR86889	NOT6-6L	55
30440194	NOT6-6L_FAR86889	NOT6-6L	45
30440195	NOT6-6L_FAR86889	NOT6-6L	95
30440196	NOT6-6L_FAR86889	NOT6-6L	12
30440197	NOT6-6L_FAR86889	NOT6-6L	56
30440198	NOT6-6L_FAR86889	NOT6-6L	51
30440199	NOT6-6L_FAR86889	NOT6-6L	41
30440200	NOT6-6L_FAR86889	NOT6-6L	99
30440201	NOT6-6L_FAR86889	NOT6-6L	105
30440202	NOT6-6L_FAR86889	NOT6-6L	25
30440203	NOT6-6L_FAR86889	NOT6-6L	90
30440204	NOT6-6L_FAR86889	NOT6-6L	114
30440205	NOT6-6L_FAR86889	NOT6-6L	78
30440206	NOT6-6L_FAR86889	NOT6-6L	95
30440207	NOT6-6L_FAR86889	NOT6-6L	80
30440208	NOT6-6L_FAR86889	NOT6-6L	85
30440209	NOT6-6L_FAR86889	NOT6-6L	94
30440210	NOT6-6L_FAR86889	NOT6-6L	85
30440211	NOT6-6L_FAR86889	NOT6-6L	85
30440212	NOT6-6L_FAR86889	NOT6-6L	89
30440213	NOT6-6L_FAR86889	NOT6-6L	172
30440214	NOT6-6L_FAR86889	NOT6-6L	113
30440215	NOT6-6L_FAR86889	NOT6-6L	40
30440216	NOT6-6L_FAR86889	NOT6-6L	42
30440217	NOT6-6L_FAR86889	NOT6-6L	61
30440218	NOT6-6L_FAR86889	NOT6-6L	110
30440219	NOT6-6L_FAR86889	NOT6-6L	78
30440220	NOT6-6L_FAR86889	NOT6-6L	25
30440221	NOT6-6L_FAR86889	NOT6-6L	98
30440222	NOT6-6L_FAR86889	NOT6-6L	82
30440223	NOT6-6L_FAR86889	NOT6-6L	87
30440224	NOT6-6L_FAR86889	NOT6-6L	91
30440225	NOT6-6L_FAR86889	NOT6-6L	19
30440226	NOT6-6L_FAR86889	NOT6-6L	56
30440227	NOT6-6L_FAR86889	NOT6-6L	52
30440228	NOT6-6L_FAR86889	NOT6-6L	54
30440229	NOT6-6L_FAR86889	NOT6-6L	34
30440230	NOT6-6L_FAR86889	NOT6-6L	14
30440231	NOT6-6L_FAR86889	NOT6-6L	35
30440232	NOT6-6L_FAR86889	NOT6-6L	59
30440233	NOT6-6L_FAR86889	NOT6-6L	164
30440234	NOT6-6L_FAR86889	NOT6-6L	43
30440235	NOT6-6L_FAR86889	NOT6-6L	33
30440236	NOT6-6L_FAR86889	NOT6-6L	63
30440237	NOT6-6L_FAR86889	NOT6-6L	74
30440238	NOT6-6L_FAR86889	NOT6-6L	34
30440239	NOT6-6L_FAR86889	NOT6-6L	62
30440240	NOT6-6L_FAR86889	NOT6-6L	69
30440241	NOT6-6L_FAR86889	NOT6-6L	29
30440242	NOT6-6L_FAR86889	NOT6-6L	34
30440243	NOT6-6L_FAR86889	NOT6-6L	152
30440244	NOT6-6L_FAR86889	NOT6-6L	73
30440245	NOT6-6L_FAR86889	NOT6-6L	37
30440246	NOT6-6L_FAR86889	NOT6-6L	109
30440247	NOT6-6L_FAR86889	NOT6-6L	36
30440248	NOT6-6L_FAR86889	NOT6-6L	126
30440249	NOT6-6L_FAR86889	NOT6-6L	38
30440250	NOT6-6L_FAR86889	NOT6-6L	16
30440251	NOT6-6L_FAR86889	NOT6-6L	84
30440252	NOT6-6L_FAR86889	NOT6-6L	73
30440253	NOT6-6L_FAR86889	NOT6-6L	45
30440254	NOT6-6L_FAR86889	NOT6-6L	142
30440255	NOT6-6L_FAR86889	NOT6-6L	94
30440256	NOT6-6L_FAR86889	NOT6-6L	72
30440257	NOT6-6L_FAR86889	NOT6-6L	42
30440258	NOT6-6L_FAR86889	NOT6-6L	67
30440259	NOT6-6L_FAR86889	NOT6-6L	178
30440260	NOT6-6L_FAR86889	NOT6-6L	36
30440261	NOT6-6L_FAR86889	NOT6-6L	36
30440262	NOT6-6L_FAR86889	NOT6-6L	74
30440263	NOT6-6L_FAR86889	NOT6-6L	40
30440264	NOT6-6L_FAR86889	NOT6-6L	73
30440265	NOT6-6L_FAR86889	NOT6-6L	28
30440266	NOT6-6L_FAR86889	NOT6-6L	38
30440267	NOT6-6L_FAR86889	NOT6-6L	55
30440268	NOT6-6L_FAR86889	NOT6-6L	70
30440269	NOT6-6L_FAR86889	NOT6-6L	171
30440270	NOT6-6L_FAR86889	NOT6-6L	122
30440271	NOT6-6L_FAR86889	NOT6-6L	68
30440272	NOT6-6L_FAR86889	NOT6-6L	58
30440273	NOT6-6L_FAR86889	NOT6-6L	73
30440274	NOT6-6L_FAR86889	NOT6-6L	83
30440275	NOT6-6L_FAR86889	NOT6-6L	58
30440276	NOT6-6L_FAR86889	NOT6-6L	86
30440277	NOT6-6L_FAR86889	NOT6-6L	90
30440278	NOT6-6L_FAR86889	NOT6-6L	58
30440279	NOT6-6L_FAR86889	NOT6-6L	54
30440280	NOT6-6L_FAR86889	NOT6-6L	165
30440281	NOT6-6L_FAR86889	NOT6-6L	63
30440282	NOT6-6L_FAR86889	NOT6-6L	56
30440283	NOT6-6L_FAR86889	NOT6-6L	79
30440284	NOT6-6L_FAR86889	NOT6-6L	106
30440285	NOT6-6L_FAR86889	NOT6-6L	45
30440286	NOT6-6L_FAR86889	NOT6-6L	116
30440287	NOT6-6L_FAR86889	NOT6-6L	27
30440288	NOT6-6L_FAR86889	NOT6-6L	74
30440289	NOT6-6L_FAR86889	NOT6-6L	29
30440290	NOT6-6L_FAR86889	NOT6-6L	33
30440291	NOT6-6L_FAR86889	NOT6-6L	48
30440292	NOT6-6L_FAR86889	NOT6-6L	16
30440293	NOT6-6L_FAR86889	NOT6-6L	91
30440294	NOT6-6L_FAR86889	NOT6-6L	112
30440295	NOT6-6L_FAR86889	NOT6-6L	75
30440296	NOT6-6L_FAR86889	NOT6-6L	95
30440297	NOT6-6L_FAR86889	NOT6-6L	55
30440298	NOT6-6L_FAR86889	NOT6-6L	29
30440299	NOT6-6L_FAR86889	NOT6-6L	129
30440300	NOT6-6L_FAR86889	NOT6-6L	57
30440301	NOT6-6L_FAR86889	NOT6-6L	60
30440302	NOT6-6L_FAR86889	NOT6-6L	99
30440303	NOT6-6L_FAR86889	NOT6-6L	37
30440304	NOT6-6L_FAR86889	NOT6-6L	109
30440305	NOT6-6L_FAR86889	NOT6-6L	42
30440306	NOT6-6L_FAR86889	NOT6-6L	80
30440307	NOT6-6L_FAR86889	NOT6-6L	107
30440308	NOT6-6L_FAR86889	NOT6-6L	89
30440309	NOT6-6L_FAR86889	NOT6-6L	25
30440310	NOT6-6L_FAR86889	NOT6-6L	130
30440311	NOT6-6L_FAR86889	NOT6-6L	79
30440312	NOT6-6L_FAR86889	NOT6-6L	16
30440313	NOT6-6L_FAR86889	NOT6-6L	121
30440314	NOT6-6L_FAR86889	NOT6-6L	60
30440315	NOT6-6L_FAR86889	NOT6-6L	124
30440316	NOT6-6L_FAR86889	NOT6-6L	107
30440317	NOT6-6L_FAR86889	NOT6-6L	68
30440318	NOT6-6L_FAR86889	NOT6-6L	27
30440319	NOT6-6L_FAR86889	NOT6-6L	58
30440320	NOT6-6L_FAR86889	NOT6-6L	42
30440321	NOT6-6L_FAR86889	NOT6-6L	24
30440322	NOT6-6L_FAR86889	NOT6-6L	71
30440323	NOT6-6L_FAR86889	NOT6-6L	114
30440324	NOT6-6L_FAR86889	NOT6-6L	134
30440325	NOT6-6L_FAR86889	NOT6-6L	79
30440326	NOT6-6L_FAR86889	NOT6-6L	40
30440327	NOT6-6L_FAR86889	NOT6-6L	108
30440328	NOT6-6L_FAR86889	NOT6-6L	48
30440329	NOT6-6L_FAR86889	NOT6-6L	111
30440330	NOT6-6L_FAR86889	NOT6-6L	78
30440331	NOT6-6L_FAR86889	NOT6-6L	41
30440332	NOT6-6L_FAR86889	NOT6-6L	159
30440333	NOT6-6L_FAR86889	NOT6-6L	60
30440334	NOT6-6L_FAR86889	NOT6-6L	84
30440335	NOT6-6L_FAR86889	NOT6-6L	67
30440336	NOT6-6L_FAR86889	NOT6-6L	44
30440337	NOT6-6L_FAR86889	NOT6-6L	103
30440338	NOT6-6L_FAR86889	NOT6-6L	52
30440339	NOT6-6L_FAR86889	NOT6-6L	56
30440340	NOT6-6L_FAR86889	NOT6-6L	128
30440341	NOT6-6L_FAR86889	NOT6-6L	89
30440342	NOT6-6L_FAR86889	NOT6-6L	118
30440343	NOT6-6L_FAR86889	NOT6-6L	82
30440344	NOT6-6L_FAR86889	NOT6-6L	104
30440345	NOT6-6L_FAR86889	NOT6-6L	140
30440346	NOT6-6L_FAR86889	NOT6-6L	238
30440347	NOT6-6L_FAR86889	NOT6-6L	36
30440348	NOT6-6L_FAR86889	NOT6-6L	63
30440349	NOT6-6L_FAR86889	NOT6-6L	57
30440350	NOT6-6L_FAR86889	NOT6-6L	64
30440351	NOT6-6L_FAR86889	NOT6-6L	36
30440352	NOT6-6L_FAR86889	NOT6-6L	31
30440353	NOT6-6L_FAR86889	NOT6-6L	56
30440354	NOT6-6L_FAR86889	NOT6-6L	124
30440355	NOT6-6L_FAR86889	NOT6-6L	95
30440356	NOT6-6L_FAR86889	NOT6-6L	162
30440357	NOT6-6L_FAR86889	NOT6-6L	43
30440358	NOT6-6L_FAR86889	NOT6-6L	56
30440359	NOT6-6L_FAR86889	NOT6-6L	183
30440360	NOT6-6L_FAR86889	NOT6-6L	157
30440361	NOT6-6L_FAR86889	NOT6-6L	30
30440362	NOT6-6L_FAR86889	NOT6-6L	81
30440363	NOT6-6L_FAR86889	NOT6-6L	28
30440364	NOT6-6L_FAR86889	NOT6-6L	59
30440365	NOT6-6L_FAR86889	NOT6-6L	52
30440366	NOT6-6L_FAR86889	NOT6-6L	32
30440367	NOT6-6L_FAR86889	NOT6-6L	119
30440368	NOT6-6L_FAR86889	NOT6-6L	97
30440369	NOT6-6L_FAR86889	NOT6-6L	54
30440370	NOT6-6L_FAR86889	NOT6-6L	52
30440371	NOT6-6L_FAR86889	NOT6-6L	29
30440372	NOT6-6L_FAR86889	NOT6-6L	60
30440373	NOT6-6L_FAR86889	NOT6-6L	38
30440374	NOT6-6L_FAR86889	NOT6-6L	93
30440375	NOT6-6L_FAR86889	NOT6-6L	200
30440376	NOT6-6L_FAR86889	NOT6-6L	89
30440377	NOT6-6L_FAR86889	NOT6-6L	228
30440378	NOT6-6L_FAR86889	NOT6-6L	36
30440379	NOT6-6L_FAR86889	NOT6-6L	51
30440380	NOT6-6L_FAR86889	NOT6-6L	62
30440381	NOT6-6L_FAR86889	NOT6-6L	156
30440382	NOT6-6L_FAR86889	NOT6-6L	38
30440383	NOT6-6L_FAR86889	NOT6-6L	70
30440384	NOT6-6L_FAR86889	NOT6-6L	112
30440385	NOT6-6L_FAR86889	NOT6-6L	68
30440386	NOT6-6L_FAR86889	NOT6-6L	121
30440387	NOT6-6L_FAR86889	NOT6-6L	67
30440388	NOT6-6L_FAR86889	NOT6-6L	57
30440389	NOT6-6L_FAR86889	NOT6-6L	76
30440390	NOT6-6L_FAR86889	NOT6-6L	82
30440391	NOT6-6L_FAR86889	NOT6-6L	23
30440392	NOT6-6L_FAR86889	NOT6-6L	192
30440393	NOT6-6L_FAR86889	NOT6-6L	98
30440394	NOT6-6L_FAR86889	NOT6-6L	43
30440395	NOT6-6L_FAR86889	NOT6-6L	145
30440396	NOT6-6L_FAR86889	NOT6-6L	88
30440397	NOT6-6L_FAR86889	NOT6-6L	171
30440398	NOT6-6L_FAR86889	NOT6-6L	104
30440399	NOT6-6L_FAR86889	NOT6-6L	117
30440400	NOT6-6L_FAR86889	NOT6-6L	87
30440401	NOT6-6L_FAR86889	NOT6-6L	145
30440402	NOT6-6L_FAR86889	NOT6-6L	42
30440403	NOT6-6L_FAR86889	NOT6-6L	77
30440404	NOT6-6L_FAR86889	NOT6-6L	94
30440405	NOT6-6L_FAR86889	NOT6-6L	66
30440406	NOT6-6L_FAR86889	NOT6-6L	34
30440407	NOT6-6L_FAR86889	NOT6-6L	72
30440408	NOT6-6L_FAR86889	NOT6-6L	64
30440409	NOT6-6L_FAR86889	NOT6-6L	86
30440410	NOT6-6L_FAR86889	NOT6-6L	58
30440411	NOT6-6L_FAR86889	NOT6-6L	139
30440412	NOT6-6L_FAR86889	NOT6-6L	23
30440413	NOT6-6L_FAR86889	NOT6-6L	75
30440414	NOT6-6L_FAR86889	NOT6-6L	103
30440415	NOT6-6L_FAR86889	NOT6-6L	91
30440416	NOT6-6L_FAR86889	NOT6-6L	80
30440417	NOT6-6L_FAR86889	NOT6-6L	75
30440418	NOT6-6L_FAR86889	NOT6-6L	85
30440419	NOT6-6L_FAR86889	NOT6-6L	77
30440420	NOT6-6L_FAR86889	NOT6-6L	65
30440421	NOT6-6L_FAR86889	NOT6-6L	50
30440422	NOT6-6L_FAR86889	NOT6-6L	65
30440423	NOT6-6L_FAR86889	NOT6-6L	149
30440424	NOT6-6L_FAR86889	NOT6-6L	52
30440425	NOT6-6L_FAR86889	NOT6-6L	41
30440426	NOT6-6L_FAR86889	NOT6-6L	143
30440427	NOT6-6L_FAR86889	NOT6-6L	88
30440428	NOT6-6L_FAR86889	NOT6-6L	30
30440429	NOT6-6L_FAR86889	NOT6-6L	54
30440430	NOT6-6L_FAR86889	NOT6-6L	73
30440431	NOT6-6L_FAR86889	NOT6-6L	96
30440432	NOT6-6L_FAR86889	NOT6-6L	81
30440433	NOT6-6L_FAR86889	NOT6-6L	101
30440434	NOT6-6L_FAR86889	NOT6-6L	25
30440435	NOT6-6L_FAR86889	NOT6-6L	47
30440436	NOT6-6L_FAR86889	NOT6-6L	81
30440437	NOT6-6L_FAR86889	NOT6-6L	101
30440438	NOT6-6L_FAR86889	NOT6-6L	76
30440439	NOT6-6L_FAR86889	NOT6-6L	26
30440440	NOT6-6L_FAR86889	NOT6-6L	126
30440441	NOT6-6L_FAR86889	NOT6-6L	89
30440442	NOT6-6L_FAR86889	NOT6-6L	39
30440443	NOT6-6L_FAR86889	NOT6-6L	90
30440444	NOT6-6L_FAR86889	NOT6-6L	186
30440445	NOT6-6L_FAR86889	NOT6-6L	40
30440446	NOT6-6L_FAR86889	NOT6-6L	80
30440447	NOT6-6L_FAR86889	NOT6-6L	24
30440448	NOT6-6L_FAR86889	NOT6-6L	54
30440449	NOT6-6L_FAR86889	NOT6-6L	66
30440450	NOT6-6L_FAR86889	NOT6-6L	84
30440451	NOT6-6L_FAR86889	NOT6-6L	6
30440452	NOT6-6L_FAR86889	NOT6-6L	72
30440453	NOT6-6L_FAR86889	NOT6-6L	106
30440454	NOT6-6L_FAR86889	NOT6-6L	93
30440455	NOT6-6L_FAR86889	NOT6-6L	126
30440456	NOT6-6L_FAR86889	NOT6-6L	219
30440457	NOT6-6L_FAR86889	NOT6-6L	49
30440458	NOT6-6L_FAR86889	NOT6-6L	101
30440459	NOT6-6L_FAR86889	NOT6-6L	19
30440460	NOT6-6L_FAR86889	NOT6-6L	201
30440461	NOT6-6L_FAR86889	NOT6-6L	99
30440462	NOT6-6L_FAR86889	NOT6-6L	44
30440463	NOT6-6L_FAR86889	NOT6-6L	48
30440464	NOT6-6L_FAR86889	NOT6-6L	31
30440465	NOT6-6L_FAR86889	NOT6-6L	2
30440466	NOT6-6L_FAR86889	NOT6-6L	35
30440467	NOT6-6L_FAR86889	NOT6-6L	31
30440468	NOT6-6L_FAR86889	NOT6-6L	70
30440469	NOT6-6L_FAR86889	NOT6-6L	89
30440470	NOT6-6L_FAR86889	NOT6-6L	209
30440471	NOT6-6L_FAR86889	NOT6-6L	201
30440472	NOT6-6L_FAR86889	NOT6-6L	67
30440473	NOT6-6L_FAR86889	NOT6-6L	61
30440474	NOT6-6L_FAR86889	NOT6-6L	43
30440475	NOT6-6L_FAR86889	NOT6-6L	71
30440476	NOT6-6L_FAR86889	NOT6-6L	33
30440477	NOT6-6L_FAR86889	NOT6-6L	115
30440478	NOT6-6L_FAR86889	NOT6-6L	92
30440479	NOT6-6L_FAR86889	NOT6-6L	84
30440480	NOT6-6L_FAR86889	NOT6-6L	63
30440481	NOT6-6L_FAR86889	NOT6-6L	186
30440482	NOT6-6L_FAR86889	NOT6-6L	68
30440483	NOT6-6L_FAR86889	NOT6-6L	38
30440484	NOT6-6L_FAR86889	NOT6-6L	112
30440485	NOT6-6L_FAR86889	NOT6-6L	59
30440486	NOT6-6L_FAR86889	NOT6-6L	91
30440487	NOT6-6L_FAR86889	NOT6-6L	47
30440488	NOT6-6L_FAR86889	NOT6-6L	55
30440489	NOT6-6L_FAR86889	NOT6-6L	33
30440490	NOT6-6L_FAR86889	NOT6-6L	162
30440491	NOT6-6L_FAR86889	NOT6-6L	43
30440492	NOT6-6L_FAR86889	NOT6-6L	33
30440493	NOT6-6L_FAR86889	NOT6-6L	163
30440494	NOT6-6L_FAR86889	NOT6-6L	25
30440495	NOT6-6L_FAR86889	NOT6-6L	75
30440496	NOT6-6L_FAR86889	NOT6-6L	15
30440497	NOT6-6L_FAR86889	NOT6-6L	154
30440498	NOT6-6L_FAR86889	NOT6-6L	24
30440499	NOT6-6L_FAR86889	NOT6-6L	232
30440500	NOT6-6L_FAR86889	NOT6-6L	42
30440501	NOT6-6L_FAR86889	NOT6-6L	33
30440502	NOT6-6L_FAR86889	NOT6-6L	41
30440503	NOT6-6L_FAR86889	NOT6-6L	183
30440504	NOT6-6L_FAR86889	NOT6-6L	132
30440505	NOT6-6L_FAR86889	NOT6-6L	89
30440506	NOT6-6L_FAR86889	NOT6-6L	111
30440507	NOT6-6L_FAR86889	NOT6-6L	23
30440508	NOT6-6L_FAR86889	NOT6-6L	59
30440509	NOT6-6L_FAR86889	NOT6-6L	135
30440510	NOT6-6L_FAR86889	NOT6-6L	30
30440511	NOT6-6L_FAR86889	NOT6-6L	192
30440512	NOT6-6L_FAR86889	NOT6-6L	72
30440513	NOT6-6L_FAR86889	NOT6-6L	56
30440514	NOT6-6L_FAR86889	NOT6-6L	113
30440515	NOT6-6L_FAR86889	NOT6-6L	157
30440516	NOT6-6L_FAR86889	NOT6-6L	67
30440517	NOT6-6L_FAR86889	NOT6-6L	105
30440518	NOT6-6L_FAR86889	NOT6-6L	44
30440519	NOT6-6L_FAR86889	NOT6-6L	68
30440520	NOT6-6L_FAR86889	NOT6-6L	81
30440521	NOT6-6L_FAR86889	NOT6-6L	39
30440522	NOT6-6L_FAR86889	NOT6-6L	119
30440523	NOT6-6L_FAR86889	NOT6-6L	77
30440524	NOT6-6L_FAR86889	NOT6-6L	104
30440525	NOT6-6L_FAR86889	NOT6-6L	72
30440526	NOT6-6L_FAR86889	NOT6-6L	80
30440527	NOT6-6L_FAR86889	NOT6-6L	50
30440528	NOT6-6L_FAR86889	NOT6-6L	36
30440529	NOT6-6L_FAR86889	NOT6-6L	172
30440530	NOT6-6L_FAR86889	NOT6-6L	38
30440531	NOT6-6L_FAR86889	NOT6-6L	67
30440532	NOT6-6L_FAR86889	NOT6-6L	59
30440533	NOT6-6L_FAR86889	NOT6-6L	138
30440534	NOT6-6L_FAR86889	NOT6-6L	63
30440535	NOT6-6L_FAR86889	NOT6-6L	107
30440536	NOT6-6L_FAR86889	NOT6-6L	80
30440537	NOT6-6L_FAR86889	NOT6-6L	30
30440538	NOT6-6L_FAR86889	NOT6-6L	97
30440539	NOT6-6L_FAR86889	NOT6-6L	121
30440540	NOT6-6L_FAR86889	NOT6-6L	54
30440541	NOT6-6L_FAR86889	NOT6-6L	106
30440542	NOT6-6L_FAR86889	NOT6-6L	60
30440543	NOT6-6L_FAR86889	NOT6-6L	86
30440544	NOT6-6L_FAR86889	NOT6-6L	55
30440545	NOT6-6L_FAR86889	NOT6-6L	110
30440546	NOT6-6L_FAR86889	NOT6-6L	76
30440547	NOT6-6L_FAR86889	NOT6-6L	86
30440548	NOT6-6L_FAR86889	NOT6-6L	72
30440549	NOT6-6L_FAR86889	NOT6-6L	195
30440550	NOT6-6L_FAR86889	NOT6-6L	172
30440551	NOT6-6L_FAR86889	NOT6-6L	27
30440552	NOT6-6L_FAR86889	NOT6-6L	109
30440553	NOT6-6L_FAR86889	NOT6-6L	26
30440554	NOT6-6L_FAR86889	NOT6-6L	90
30440555	NOT6-6L_FAR86889	NOT6-6L	125
30440556	NOT6-6L_FAR86889	NOT6-6L	153
30440557	NOT6-6L_FAR86889	NOT6-6L	47
30440558	NOT6-6L_FAR86889	NOT6-6L	35
30440559	NOT6-6L_FAR86889	NOT6-6L	84
30440560	NOT6-6L_FAR86889	NOT6-6L	138
30440561	NOT6-6L_FAR86889	NOT6-6L	57
30440562	NOT6-6L_FAR86889	NOT6-6L	136
30440563	NOT6-6L_FAR86889	NOT6-6L	137
30440564	NOT6-6L_FAR86889	NOT6-6L	78
30440565	NOT6-6L_FAR86889	NOT6-6L	48
30440566	NOT6-6L_FAR86889	NOT6-6L	80
30440567	NOT6-6L_FAR86889	NOT6-6L	160
30440568	NOT6-6L_FAR86889	NOT6-6L	90
30440569	NOT6-6L_FAR86889	NOT6-6L	102
30440570	NOT6-6L_FAR86889	NOT6-6L	147
30440571	NOT6-6L_FAR86889	NOT6-6L	119
30440572	NOT6-6L_FAR86889	NOT6-6L	61
30440573	NOT6-6L_FAR86889	NOT6-6L	30
30440574	NOT6-6L_FAR86889	NOT6-6L	78
30440575	NOT6-6L_FAR86889	NOT6-6L	117
30440576	NOT6-6L_FAR86889	NOT6-6L	28
30440577	NOT6-6L_FAR86889	NOT6-6L	86
30440578	NOT6-6L_FAR86889	NOT6-6L	29
30440579	NOT6-6L_FAR86889	NOT6-6L	25
30440580	NOT6-6L_FAR86889	NOT6-6L	30
30440581	NOT6-6L_FAR86889	NOT6-6L	69
30440582	NOT6-6L_FAR86889	NOT6-6L	214
30440583	NOT6-6L_FAR86889	NOT6-6L	136
30440584	NOT6-6L_FAR86889	NOT6-6L	117
30440585	NOT6-6L_FAR86889	NOT6-6L	43
30440586	NOT6-6L_FAR86889	NOT6-6L	62
30440587	NOT6-6L_FAR86889	NOT6-6L	29
30440588	NOT6-6L_FAR86889	NOT6-6L	62
30440589	NOT6-6L_FAR86889	NOT6-6L	169
30440590	NOT6-6L_FAR86889	NOT6-6L	24
30440591	NOT6-6L_FAR86889	NOT6-6L	21
30440592	NOT6-6L_FAR86889	NOT6-6L	58
30440593	NOT6-6L_FAR86889	NOT6-6L	110
30440594	NOT6-6L_FAR86889	NOT6-6L	83
30440595	NOT6-6L_FAR86889	NOT6-6L	119
30440596	NOT6-6L_FAR86889	NOT6-6L	37
30440597	NOT6-6L_FAR86889	NOT6-6L	40
30440598	NOT6-6L_FAR86889	NOT6-6L	39
30440599	NOT6-6L_FAR86889	NOT6-6L	83
30440600	NOT6-6L_FAR86889	NOT6-6L	56
30440601	NOT6-6L_FAR86889	NOT6-6L	52
30440602	NOT6-6L_FAR86889	NOT6-6L	182
30440603	NOT6-6L_FAR86889	NOT6-6L	87
30440604	NOT6-6L_FAR86889	NOT6-6L	43
30440605	NOT6-6L_FAR86889	NOT6-6L	78
30440606	NOT6-6L_FAR86889	NOT6-6L	109
30440607	NOT6-6L_FAR86889	NOT6-6L	176
30440608	NOT6-6L_FAR86889	NOT6-6L	74
30440609	NOT6-6L_FAR86889	NOT6-6L	41
30440610	NOT6-6L_FAR86889	NOT6-6L	74
30440611	NOT6-6L_FAR86889	NOT6-6L	67
30440612	NOT6-6L_FAR86889	NOT6-6L	61
30440613	NOT6-6L_FAR86889	NOT6-6L	80
30440614	NOT6-6L_FAR86889	NOT6-6L	139
30440615	NOT6-6L_FAR86889	NOT6-6L	94
30440616	NOT6-6L_FAR86889	NOT6-6L	37
30440617	NOT6-6L_FAR86889	NOT6-6L	111
30440618	NOT6-6L_FAR86889	NOT6-6L	88
30440619	NOT6-6L_FAR86889	NOT6-6L	72
30440620	NOT6-6L_FAR86889	NOT6-6L	73
30440621	NOT6-6L_FAR86889	NOT6-6L	37
30440622	NOT6-6L_FAR86889	NOT6-6L	97
30440623	NOT6-6L_FAR86889	NOT6-6L	22
30440624	NOT6-6L_FAR86889	NOT6-6L	194
30440625	NOT6-6L_FAR86889	NOT6-6L	106
30440626	NOT6-6L_FAR86889	NOT6-6L	80
30440627	NOT6-6L_FAR86889	NOT6-6L	72
30440628	NOT6-6L_FAR86889	NOT6-6L	19
30440629	NOT6-6L_FAR86889	NOT6-6L	131
30440630	NOT6-6L_FAR86889	NOT6-6L	109
30440631	NOT6-6L_FAR86889	NOT6-6L	45
30440632	NOT6-6L_FAR86889	NOT6-6L	58
30440633	NOT6-6L_FAR86889	NOT6-6L	126
30440634	NOT6-6L_FAR86889	NOT6-6L	146
30440635	NOT6-6L_FAR86889	NOT6-6L	46
30440636	NOT6-6L_FAR86889	NOT6-6L	32
30440637	NOT6-6L_FAR86889	NOT6-6L	35
30440638	NOT6-6L_FAR86889	NOT6-6L	76
30440639	NOT6-6L_FAR86889	NOT6-6L	67
30440640	NOT6-6L_FAR86889	NOT6-6L	128
30440641	NOT6-6L_FAR86889	NOT6-6L	128
30440642	NOT6-6L_FAR86889	NOT6-6L	121
30440643	NOT6-6L_FAR86889	NOT6-6L	54
30440644	NOT6-6L_FAR86889	NOT6-6L	137
30440645	NOT6-6L_FAR86889	NOT6-6L	35
30440646	NOT6-6L_FAR86889	NOT6-6L	160
30440647	NOT6-6L_FAR86889	NOT6-6L	64
30440648	NOT6-6L_FAR86889	NOT6-6L	95
30440649	NOT6-6L_FAR86889	NOT6-6L	70
30440650	NOT6-6L_FAR86889	NOT6-6L	43
30440651	NOT6-6L_FAR86889	NOT6-6L	48
30440652	NOT6-6L_FAR86889	NOT6-6L	132
30440653	NOT6-6L_FAR86889	NOT6-6L	124
30440654	NOT6-6L_FAR86889	NOT6-6L	93
30440655	NOT6-6L_FAR86889	NOT6-6L	51
30440656	NOT6-6L_FAR86889	NOT6-6L	23
30440657	NOT6-6L_FAR86889	NOT6-6L	95
30440658	NOT6-6L_FAR86889	NOT6-6L	179
30440659	NOT6-6L_FAR86889	NOT6-6L	36
30440660	NOT6-6L_FAR86889	NOT6-6L	63
30440661	NOT6-6L_FAR86889	NOT6-6L	109
30440662	NOT6-6L_FAR86889	NOT6-6L	52
30440663	NOT6-6L_FAR86889	NOT6-6L	56
30440664	NOT6-6L_FAR86889	NOT6-6L	113
30440665	NOT6-6L_FAR86889	NOT6-6L	64
30440666	NOT6-6L_FAR86889	NOT6-6L	165
30440667	NOT6-6L_FAR86889	NOT6-6L	60
30440668	NOT6-6L_FAR86889	NOT6-6L	42
30440669	NOT6-6L_FAR86889	NOT6-6L	143
30440670	NOT6-6L_FAR86889	NOT6-6L	135
30440671	NOT6-6L_FAR86889	NOT6-6L	25
30440672	NOT6-6L_FAR86889	NOT6-6L	44
30440673	NOT6-6L_FAR86889	NOT6-6L	117
30440674	NOT6-6L_FAR86889	NOT6-6L	80
30440675	NOT6-6L_FAR86889	NOT6-6L	89
30440676	NOT6-6L_FAR86889	NOT6-6L	68
30440677	NOT6-6L_FAR86889	NOT6-6L	36
30440678	NOT6-6L_FAR86889	NOT6-6L	44
30440679	NOT6-6L_FAR86889	NOT6-6L	151
30440680	NOT6-6L_FAR86889	NOT6-6L	82
30440681	NOT6-6L_FAR86889	NOT6-6L	25
30440682	NOT6-6L_FAR86889	NOT6-6L	27
30440683	NOT6-6L_FAR86889	NOT6-6L	61
30440684	NOT6-6L_FAR86889	NOT6-6L	70
30440685	NOT6-6L_FAR86889	NOT6-6L	90
30440686	NOT6-6L_FAR86889	NOT6-6L	102
30440687	NOT6-6L_FAR86889	NOT6-6L	112
30440688	NOT6-6L_FAR86889	NOT6-6L	45
30440689	NOT6-6L_FAR86889	NOT6-6L	70
30440690	NOT6-6L_FAR86889	NOT6-6L	69
30440691	NOT6-6L_FAR86889	NOT6-6L	80
30440692	NOT6-6L_FAR86889	NOT6-6L	90
30440693	NOT6-6L_FAR86889	NOT6-6L	46
30440694	NOT6-6L_FAR86889	NOT6-6L	94
30440695	NOT6-6L_FAR86889	NOT6-6L	30
30440696	NOT6-6L_FAR86889	NOT6-6L	28
30440697	NOT6-6L_FAR86889	NOT6-6L	73
30440698	NOT6-6L_FAR86889	NOT6-6L	31
30440699	NOT6-6L_FAR86889	NOT6-6L	74
30440700	NOT6-6L_FAR86889	NOT6-6L	41
30440701	NOT6-6L_FAR86889	NOT6-6L	44
30440702	NOT6-6L_FAR86889	NOT6-6L	98
30440703	NOT6-6L_FAR86889	NOT6-6L	53
30440704	NOT6-6L_FAR86889	NOT6-6L	136
30440705	NOT6-6L_FAR86889	NOT6-6L	107
30440706	NOT6-6L_FAR86889	NOT6-6L	54
30440707	NOT6-6L_FAR86889	NOT6-6L	37
30440708	NOT6-6L_FAR86889	NOT6-6L	36
30440709	NOT6-6L_FAR86889	NOT6-6L	74
30440710	NOT6-6L_FAR86889	NOT6-6L	75
30440711	NOT6-6L_FAR86889	NOT6-6L	118
30440712	NOT6-6L_FAR86889	NOT6-6L	150
30440713	NOT6-6L_FAR86889	NOT6-6L	72
30440714	NOT6-6L_FAR86889	NOT6-6L	89
30440715	NOT6-6L_FAR86889	NOT6-6L	37
30440716	NOT6-6L_FAR86889	NOT6-6L	93
30440717	NOT6-6L_FAR86889	NOT6-6L	85
30440718	NOT6-6L_FAR86889	NOT6-6L	49
30440719	NOT6-6L_FAR86889	NOT6-6L	88
30440720	NOT6-6L_FAR86889	NOT6-6L	78
30440721	NOT6-6L_FAR86889	NOT6-6L	66
30440722	NOT6-6L_FAR86889	NOT6-6L	57
30440723	NOT6-6L_FAR86889	NOT6-6L	33
30440724	NOT6-6L_FAR86889	NOT6-6L	108
30440725	NOT6-6L_FAR86889	NOT6-6L	67
30440726	NOT6-6L_FAR86889	NOT6-6L	142
30440727	NOT6-6L_FAR86889	NOT6-6L	107
30440728	NOT6-6L_FAR86889	NOT6-6L	76
30440729	NOT6-6L_FAR86889	NOT6-6L	150
30440730	NOT6-6L_FAR86889	NOT6-6L	80
30440731	NOT6-6L_FAR86889	NOT6-6L	59
30440732	NOT6-6L_FAR86889	NOT6-6L	77
30440733	NOT6-6L_FAR86889	NOT6-6L	28
30440734	NOT6-6L_FAR86889	NOT6-6L	94
30440735	NOT6-6L_FAR86889	NOT6-6L	69
30440736	NOT6-6L_FAR86889	NOT6-6L	98
30440737	NOT6-6L_FAR86889	NOT6-6L	52
30440738	NOT6-6L_FAR86889	NOT6-6L	36
30440739	NOT6-6L_FAR86889	NOT6-6L	80
30440740	NOT6-6L_FAR86889	NOT6-6L	167
30440741	NOT6-6L_FAR86889	NOT6-6L	119
30440742	NOT6-6L_FAR86889	NOT6-6L	164
30440743	NOT6-6L_FAR86889	NOT6-6L	84
30440744	NOT6-6L_FAR86889	NOT6-6L	244
30440745	NOT6-6L_FAR86889	NOT6-6L	71
30440746	NOT6-6L_FAR86889	NOT6-6L	50
30440747	NOT6-6L_FAR86889	NOT6-6L	123
30440748	NOT6-6L_FAR86889	NOT6-6L	37
30440749	NOT6-6L_FAR86889	NOT6-6L	46
30440750	NOT6-6L_FAR86889	NOT6-6L	81
30440751	NOT6-6L_FAR86889	NOT6-6L	38
30440752	NOT6-6L_FAR86889	NOT6-6L	82
30440753	NOT6-6L_FAR86889	NOT6-6L	43
30440754	NOT6-6L_FAR86889	NOT6-6L	76
30440755	NOT6-6L_FAR86889	NOT6-6L	83
30440756	NOT6-6L_FAR86889	NOT6-6L	58
30440757	NOT6-6L_FAR86889	NOT6-6L	98
30440758	NOT6-6L_FAR86889	NOT6-6L	93
30440759	NOT6-6L_FAR86889	NOT6-6L	128
30440760	NOT6-6L_FAR86889	NOT6-6L	36
30440761	NOT6-6L_FAR86889	NOT6-6L	28
30440762	NOT6-6L_FAR86889	NOT6-6L	108
30440763	NOT6-6L_FAR86889	NOT6-6L	91
30440764	NOT6-6L_FAR86889	NOT6-6L	68
30440765	NOT6-6L_FAR86889	NOT6-6L	59
30440766	NOT6-6L_FAR86889	NOT6-6L	73
30440767	NOT6-6L_FAR86889	NOT6-6L	106
30440768	NOT6-6L_FAR86889	NOT6-6L	83
30440769	NOT6-6L_FAR86889	NOT6-6L	31
30440770	NOT6-6L_FAR86889	NOT6-6L	85
30440771	NOT6-6L_FAR86889	NOT6-6L	61
30440772	NOT6-6L_FAR86889	NOT6-6L	84
30440773	NOT6-6L_FAR86889	NOT6-6L	103
30440774	NOT6-6L_FAR86889	NOT6-6L	76
30440775	NOT6-6L_FAR86889	NOT6-6L	66
30440776	NOT6-6L_FAR86889	NOT6-6L	89
30440777	NOT6-6L_FAR86889	NOT6-6L	89
30440778	NOT6-6L_FAR86889	NOT6-6L	99
30440779	NOT6-6L_FAR86889	NOT6-6L	111
30440780	NOT6-6L_FAR86889	NOT6-6L	100
30440781	NOT6-6L_FAR86889	NOT6-6L	86
30440782	NOT6-6L_FAR86889	NOT6-6L	49
30440783	NOT6-6L_FAR86889	NOT6-6L	62
30440784	NOT6-6L_FAR86889	NOT6-6L	30
30440785	NOT6-6L_FAR86889	NOT6-6L	103
30440786	NOT6-6L_FAR86889	NOT6-6L	129
30440787	NOT6-6L_FAR86889	NOT6-6L	85
30440788	NOT6-6L_FAR86889	NOT6-6L	45
30440789	NOT6-6L_FAR86889	NOT6-6L	43
30440790	NOT6-6L_FAR86889	NOT6-6L	65
30440791	NOT6-6L_FAR86889	NOT6-6L	73
30440792	NOT6-6L_FAR86889	NOT6-6L	129
30440793	NOT6-6L_FAR86889	NOT6-6L	50
30440794	NOT6-6L_FAR86889	NOT6-6L	115
30440795	NOT6-6L_FAR86889	NOT6-6L	105
30440796	NOT6-6L_FAR86889	NOT6-6L	108
30440797	NOT6-6L_FAR86889	NOT6-6L	65
30440798	NOT6-6L_FAR86889	NOT6-6L	43
30440799	NOT6-6L_FAR86889	NOT6-6L	58
30440800	NOT6-6L_FAR86889	NOT6-6L	80
30440801	NOT6-6L_FAR86889	NOT6-6L	76
30440802	NOT6-6L_FAR86889	NOT6-6L	20
30440803	NOT6-6L_FAR86889	NOT6-6L	42
30440804	NOT6-6L_FAR86889	NOT6-6L	85
30440805	NOT6-6L_FAR86889	NOT6-6L	24
30440806	NOT6-6L_FAR86889	NOT6-6L	66
30440807	NOT6-6L_FAR86889	NOT6-6L	26
30440808	NOT6-6L_FAR86889	NOT6-6L	79
30440809	NOT6-6L_FAR86889	NOT6-6L	31
30440810	NOT6-6L_FAR86889	NOT6-6L	36
30440811	NOT6-6L_FAR86889	NOT6-6L	56
30440812	NOT6-6L_FAR86889	NOT6-6L	97
30440813	NOT6-6L_FAR86889	NOT6-6L	76
30440814	NOT6-6L_FAR86889	NOT6-6L	97
30440815	NOT6-6L_FAR86889	NOT6-6L	144
30440816	NOT6-6L_FAR86889	NOT6-6L	133
30440817	NOT6-6L_FAR86889	NOT6-6L	127
30440818	NOT6-6L_FAR86889	NOT6-6L	58
30440819	NOT6-6L_FAR86889	NOT6-6L	72
30440820	NOT6-6L_FAR86889	NOT6-6L	17
30440821	NOT6-6L_FAR86889	NOT6-6L	120
30440822	NOT6-6L_FAR86889	NOT6-6L	44
30440823	NOT6-6L_FAR86889	NOT6-6L	76
30440824	NOT6-6L_FAR86889	NOT6-6L	122
30440825	NOT6-6L_FAR86889	NOT6-6L	51
30440826	NOT6-6L_FAR86889	NOT6-6L	160
30440827	NOT6-6L_FAR86889	NOT6-6L	112
30440828	NOT6-6L_FAR86889	NOT6-6L	48
30440829	NOT6-6L_FAR86889	NOT6-6L	92
30440830	NOT6-6L_FAR86889	NOT6-6L	87
30440831	NOT6-6L_FAR86889	NOT6-6L	41
30440832	NOT6-6L_FAR86889	NOT6-6L	60
30440833	NOT6-6L_FAR86889	NOT6-6L	116
30440834	NOT6-6L_FAR86889	NOT6-6L	92
30440835	NOT6-6L_FAR86889	NOT6-6L	111
30440836	NOT6-6L_FAR86889	NOT6-6L	112
30440837	NOT6-6L_FAR86889	NOT6-6L	186
30440838	NOT6-6L_FAR86889	NOT6-6L	58
30440839	NOT6-6L_FAR86889	NOT6-6L	39
30440840	NOT6-6L_FAR86889	NOT6-6L	42
30440841	NOT6-6L_FAR86889	NOT6-6L	53
30440842	NOT6-6L_FAR86889	NOT6-6L	63
30440843	NOT6-6L_FAR86889	NOT6-6L	52
30440844	NOT6-6L_FAR86889	NOT6-6L	62
30440845	NOT6-6L_FAR86889	NOT6-6L	95
30440846	NOT6-6L_FAR86889	NOT6-6L	86
30440847	NOT6-6L_FAR86889	NOT6-6L	224
30440848	NOT6-6L_FAR86889	NOT6-6L	35
30440849	NOT6-6L_FAR86889	NOT6-6L	148
30440850	NOT6-6L_FAR86889	NOT6-6L	72
30440851	NOT6-6L_FAR86889	NOT6-6L	63
30440852	NOT6-6L_FAR86889	NOT6-6L	180
30440853	NOT6-6L_FAR86889	NOT6-6L	38
30440854	NOT6-6L_FAR86889	NOT6-6L	99
30440855	NOT6-6L_FAR86889	NOT6-6L	80
30440856	NOT6-6L_FAR86889	NOT6-6L	83
30440857	NOT6-6L_FAR86889	NOT6-6L	42
30440858	NOT6-6L_FAR86889	NOT6-6L	123
30440859	NOT6-6L_FAR86889	NOT6-6L	144
30440860	NOT6-6L_FAR86889	NOT6-6L	106
30440861	NOT6-6L_FAR86889	NOT6-6L	67
30440862	NOT6-6L_FAR86889	NOT6-6L	56
30440863	NOT6-6L_FAR86889	NOT6-6L	98
30440864	NOT6-6L_FAR86889	NOT6-6L	33
30440865	NOT6-6L_FAR86889	NOT6-6L	73
30440866	NOT6-6L_FAR86889	NOT6-6L	35
30440867	NOT6-6L_FAR86889	NOT6-6L	140
30440868	NOT6-6L_FAR86889	NOT6-6L	36
30440869	NOT6-6L_FAR86889	NOT6-6L	82
30440870	NOT6-6L_FAR86889	NOT6-6L	148
30440871	NOT6-6L_FAR86889	NOT6-6L	70
30440872	NOT6-6L_FAR86889	NOT6-6L	47
30440873	NOT6-6L_FAR86889	NOT6-6L	77
30440874	NOT6-6L_FAR86889	NOT6-6L	84
30440875	NOT6-6L_FAR86889	NOT6-6L	91
30440876	NOT6-6L_FAR86889	NOT6-6L	94
30440877	NOT6-6L_FAR86889	NOT6-6L	72
30440878	NOT6-6L_FAR86889	NOT6-6L	118
30440879	NOT6-6L_FAR86889	NOT6-6L	104
30440880	NOT6-6L_FAR86889	NOT6-6L	51
30440881	NOT6-6L_FAR86889	NOT6-6L	89
30440882	NOT6-6L_FAR86889	NOT6-6L	79
30440883	NOT6-6L_FAR86889	NOT6-6L	92
30440884	NOT6-6L_FAR86889	NOT6-6L	89
30440885	NOT6-6L_FAR86889	NOT6-6L	172
30440886	NOT6-6L_FAR86889	NOT6-6L	36
30440887	NOT6-6L_FAR86889	NOT6-6L	105
30440888	NOT6-6L_FAR86889	NOT6-6L	73
30440889	NOT6-6L_FAR86889	NOT6-6L	50
30440890	NOT6-6L_FAR86889	NOT6-6L	36
30440891	NOT6-6L_FAR86889	NOT6-6L	157
30440892	NOT6-6L_FAR86889	NOT6-6L	41
30440893	NOT6-6L_FAR86889	NOT6-6L	66
30440894	NOT6-6L_FAR86889	NOT6-6L	53
30440895	NOT6-6L_FAR86889	NOT6-6L	86
30440896	NOT6-6L_FAR86889	NOT6-6L	81
30440897	NOT6-6L_FAR86889	NOT6-6L	19
30440898	NOT6-6L_FAR86889	NOT6-6L	87
30440899	NOT6-6L_FAR86889	NOT6-6L	113
30440900	NOT6-6L_FAR86889	NOT6-6L	61
30440901	NOT6-6L_FAR86889	NOT6-6L	83
30440902	NOT6-6L_FAR86889	NOT6-6L	101
30440903	NOT6-6L_FAR86889	NOT6-6L	24
30440904	NOT6-6L_FAR86889	NOT6-6L	145
30440905	NOT6-6L_FAR86889	NOT6-6L	99
30440906	NOT6-6L_FAR86889	NOT6-6L	87
30440907	NOT6-6L_FAR86889	NOT6-6L	116
30440908	NOT6-6L_FAR86889	NOT6-6L	36
30440909	NOT6-6L_FAR86889	NOT6-6L	26
30440910	NOT6-6L_FAR86889	NOT6-6L	79
30440911	NOT6-6L_FAR86889	NOT6-6L	101
30440912	NOT6-6L_FAR86889	NOT6-6L	118
30440913	NOT6-6L_FAR86889	NOT6-6L	25
30440914	NOT6-6L_FAR86889	NOT6-6L	87
30440915	NOT6-6L_FAR86889	NOT6-6L	82
30440916	NOT6-6L_FAR86889	NOT6-6L	80
30440917	NOT6-6L_FAR86889	NOT6-6L	49
30440918	NOT6-6L_FAR86889	NOT6-6L	58
30440919	NOT6-6L_FAR86889	NOT6-6L	99
30440920	NOT6-6L_FAR86889	NOT6-6L	145
30440921	NOT6-6L_FAR86889	NOT6-6L	31
30440922	NOT6-6L_FAR86889	NOT6-6L	147
30440923	NOT6-6L_FAR86889	NOT6-6L	59
30440924	NOT6-6L_FAR86889	NOT6-6L	67
30440925	NOT6-6L_FAR86889	NOT6-6L	89
30440926	NOT6-6L_FAR86889	NOT6-6L	97
30440927	NOT6-6L_FAR86889	NOT6-6L	47
30440928	NOT6-6L_FAR86889	NOT6-6L	153
30440929	NOT6-6L_FAR86889	NOT6-6L	98
30440930	NOT6-6L_FAR86889	NOT6-6L	108
30440931	NOT6-6L_FAR86889	NOT6-6L	73
30440932	NOT6-6L_FAR86889	NOT6-6L	176
30440933	NOT6-6L_FAR86889	NOT6-6L	55
30440934	NOT6-6L_FAR86889	NOT6-6L	71
30440935	NOT6-6L_FAR86889	NOT6-6L	55
30440936	NOT6-6L_FAR86889	NOT6-6L	61
30440937	NOT6-6L_FAR86889	NOT6-6L	79
30440938	NOT6-6L_FAR86889	NOT6-6L	98
30440939	NOT6-6L_FAR86889	NOT6-6L	126
30440940	NOT6-6L_FAR86889	NOT6-6L	74
30440941	NOT6-6L_FAR86889	NOT6-6L	68
30440942	NOT6-6L_FAR86889	NOT6-6L	119
30440943	NOT6-6L_FAR86889	NOT6-6L	33
30440944	NOT6-6L_FAR86889	NOT6-6L	69
30440945	NOT6-6L_FAR86889	NOT6-6L	68
30440946	NOT6-6L_FAR86889	NOT6-6L	40
30440947	NOT6-6L_FAR86889	NOT6-6L	40
30440948	NOT6-6L_FAR86889	NOT6-6L	127
30440949	NOT6-6L_FAR86889	NOT6-6L	105
30440950	NOT6-6L_FAR86889	NOT6-6L	12
30440951	NOT6-6L_FAR86889	NOT6-6L	59
30440952	NOT6-6L_FAR86889	NOT6-6L	41
30440953	NOT6-6L_FAR86889	NOT6-6L	103
30440954	NOT6-6L_FAR86889	NOT6-6L	88
30440955	NOT6-6L_FAR86889	NOT6-6L	69
30440956	NOT6-6L_FAR86889	NOT6-6L	53
30440957	NOT6-6L_FAR86889	NOT6-6L	82
30440958	NOT6-6L_FAR86889	NOT6-6L	55
30440959	NOT6-6L_FAR86889	NOT6-6L	21
30440960	NOT6-6L_FAR86889	NOT6-6L	107
30440961	NOT6-6L_FAR86889	NOT6-6L	65
30440962	NOT6-6L_FAR86889	NOT6-6L	24
30440963	NOT6-6L_FAR86889	NOT6-6L	30
30440964	NOT6-6L_FAR86889	NOT6-6L	78
30440965	NOT6-6L_FAR86889	NOT6-6L	82
30440966	NOT6-6L_FAR86889	NOT6-6L	140
30440967	NOT6-6L_FAR86889	NOT6-6L	61
30440968	NOT6-6L_FAR86889	NOT6-6L	45
30440969	NOT6-6L_FAR86889	NOT6-6L	95
30440970	NOT6-6L_FAR86889	NOT6-6L	44
30440971	NOT6-6L_FAR86889	NOT6-6L	119
30440972	NOT6-6L_FAR86889	NOT6-6L	119
30440973	NOT6-6L_FAR86889	NOT6-6L	102
30440974	NOT6-6L_FAR86889	NOT6-6L	66
30440975	NOT6-6L_FAR86889	NOT6-6L	68
30440976	NOT6-6L_FAR86889	NOT6-6L	40
30440977	NOT6-6L_FAR86889	NOT6-6L	62
30440978	NOT6-6L_FAR86889	NOT6-6L	74
30440979	NOT6-6L_FAR86889	NOT6-6L	54
30440980	NOT6-6L_FAR86889	NOT6-6L	41
30440981	NOT6-6L_FAR86889	NOT6-6L	75
30440982	NOT6-6L_FAR86889	NOT6-6L	59
30440983	NOT6-6L_FAR86889	NOT6-6L	88
30440984	NOT6-6L_FAR86889	NOT6-6L	70
30440985	NOT6-6L_FAR86889	NOT6-6L	24
30440986	NOT6-6L_FAR86889	NOT6-6L	44
30440987	NOT6-6L_FAR86889	NOT6-6L	61
30440988	NOT6-6L_FAR86889	NOT6-6L	96
30440989	NOT6-6L_FAR86889	NOT6-6L	121
30440990	NOT6-6L_FAR86889	NOT6-6L	49
30440991	NOT6-6L_FAR86889	NOT6-6L	122
30440992	NOT6-6L_FAR86889	NOT6-6L	56
30440993	NOT6-6L_FAR86889	NOT6-6L	87
30440994	NOT6-6L_FAR86889	NOT6-6L	65
30440995	NOT6-6L_FAR86889	NOT6-6L	24
30440996	NOT6-6L_FAR86889	NOT6-6L	150
30440997	NOT6-6L_FAR86889	NOT6-6L	128
30440998	NOT6-6L_FAR86889	NOT6-6L	116
30440999	NOT6-6L_FAR86889	NOT6-6L	108
30441000	NOT6-6L_FAR86889	NOT6-6L	51
30441001	NOT6-6L_FAR86889	NOT6-6L	61
30441002	NOT6-6L_FAR86889	NOT6-6L	53
30441003	NOT6-6L_FAR86889	NOT6-6L	98
30441004	NOT6-6L_FAR86889	NOT6-6L	102
30441005	NOT6-6L_FAR86889	NOT6-6L	25
30441006	NOT6-6L_FAR86889	NOT6-6L	58
30441007	NOT6-6L_FAR86889	NOT6-6L	39
30441008	NOT6-6L_FAR86889	NOT6-6L	107
30441009	NOT6-6L_FAR86889	NOT6-6L	48
30441010	NOT6-6L_FAR86889	NOT6-6L	63
30441011	NOT6-6L_FAR86889	NOT6-6L	37
30441012	NOT6-6L_FAR86889	NOT6-6L	55
30441013	NOT6-6L_FAR86889	NOT6-6L	64
30441014	NOT6-6L_FAR86889	NOT6-6L	40
30441015	NOT6-6L_FAR86889	NOT6-6L	54
30441016	NOT6-6L_FAR86889	NOT6-6L	54
30441017	NOT6-6L_FAR86889	NOT6-6L	44
30441018	NOT6-6L_FAR86889	NOT6-6L	115
30441019	NOT6-6L_FAR86889	NOT6-6L	75
30441020	NOT6-6L_FAR86889	NOT6-6L	59
30441021	NOT6-6L_FAR86889	NOT6-6L	92
30441022	NOT6-6L_FAR86889	NOT6-6L	70
30441023	NOT6-6L_FAR86889	NOT6-6L	105
30441024	NOT6-6L_FAR86889	NOT6-6L	208
30441025	NOT6-6L_FAR86889	NOT6-6L	125
30441026	NOT6-6L_FAR86889	NOT6-6L	31
30441027	NOT6-6L_FAR86889	NOT6-6L	56
30441028	NOT6-6L_FAR86889	NOT6-6L	43
30441029	NOT6-6L_FAR86889	NOT6-6L	29
30441030	NOT6-6L_FAR86889	NOT6-6L	95
30441031	NOT6-6L_FAR86889	NOT6-6L	37
30441032	NOT6-6L_FAR86889	NOT6-6L	84
30441033	NOT6-6L_FAR86889	NOT6-6L	43
30441034	NOT6-6L_FAR86889	NOT6-6L	43
30441035	NOT6-6L_FAR86889	NOT6-6L	74
30441036	NOT6-6L_FAR86889	NOT6-6L	96
30441037	NOT6-6L_FAR86889	NOT6-6L	69
30441038	NOT6-6L_FAR86889	NOT6-6L	37
30441039	NOT6-6L_FAR86889	NOT6-6L	59
30441040	NOT6-6L_FAR86889	NOT6-6L	33
30441041	NOT6-6L_FAR86889	NOT6-6L	113
30441042	NOT6-6L_FAR86889	NOT6-6L	83
30441043	NOT6-6L_FAR86889	NOT6-6L	91
30441044	NOT6-6L_FAR86889	NOT6-6L	102
30441045	NOT6-6L_FAR86889	NOT6-6L	31
30441046	NOT6-6L_FAR86889	NOT6-6L	48
30441047	NOT6-6L_FAR86889	NOT6-6L	30
30441048	NOT6-6L_FAR86889	NOT6-6L	112
30441049	NOT6-6L_FAR86889	NOT6-6L	36
30441050	NOT6-6L_FAR86889	NOT6-6L	48
30441051	NOT6-6L_FAR86889	NOT6-6L	144
30441052	NOT6-6L_FAR86889	NOT6-6L	13
30441053	NOT6-6L_FAR86889	NOT6-6L	113
30441054	NOT6-6L_FAR86889	NOT6-6L	81
30441055	NOT6-6L_FAR86889	NOT6-6L	109
30441056	NOT6-6L_FAR86889	NOT6-6L	117
30441057	NOT6-6L_FAR86889	NOT6-6L	157
30441058	NOT6-6L_FAR86889	NOT6-6L	87
30441059	NOT6-6L_FAR86889	NOT6-6L	67
30441060	NOT6-6L_FAR86889	NOT6-6L	85
30441061	NOT6-6L_FAR86889	NOT6-6L	80
30441062	NOT6-6L_FAR86889	NOT6-6L	60
30441063	NOT6-6L_FAR86889	NOT6-6L	21
30441064	NOT6-6L_FAR86889	NOT6-6L	103
30441065	NOT6-6L_FAR86889	NOT6-6L	119
30441066	NOT6-6L_FAR86889	NOT6-6L	63
30441067	NOT6-6L_FAR86889	NOT6-6L	37
30441068	NOT6-6L_FAR86889	NOT6-6L	41
30441069	NOT6-6L_FAR86889	NOT6-6L	98
30441070	NOT6-6L_FAR86889	NOT6-6L	140
30441071	NOT6-6L_FAR86889	NOT6-6L	113
30441072	NOT6-6L_FAR86889	NOT6-6L	40
30441073	NOT6-6L_FAR86889	NOT6-6L	46
30441074	NOT6-6L_FAR86889	NOT6-6L	166
30441075	NOT6-6L_FAR86889	NOT6-6L	96
30441076	NOT6-6L_FAR86889	NOT6-6L	120
30441077	NOT6-6L_FAR86889	NOT6-6L	122
30441078	NOT6-6L_FAR86889	NOT6-6L	82
30441079	NOT6-6L_FAR86889	NOT6-6L	107
30441080	NOT6-6L_FAR86889	NOT6-6L	49
30441081	NOT6-6L_FAR86889	NOT6-6L	85
30441082	NOT6-6L_FAR86889	NOT6-6L	21
30441083	NOT6-6L_FAR86889	NOT6-6L	62
30441084	NOT6-6L_FAR86889	NOT6-6L	97
30441085	NOT6-6L_FAR86889	NOT6-6L	88
30441086	NOT6-6L_FAR86889	NOT6-6L	29
30441087	NOT6-6L_FAR86889	NOT6-6L	54
30441088	NOT6-6L_FAR86889	NOT6-6L	83
30441089	NOT6-6L_FAR86889	NOT6-6L	89
30441090	NOT6-6L_FAR86889	NOT6-6L	147
30441091	NOT6-6L_FAR86889	NOT6-6L	57
30441092	NOT6-6L_FAR86889	NOT6-6L	105
30441093	NOT6-6L_FAR86889	NOT6-6L	71
30441094	NOT6-6L_FAR86889	NOT6-6L	48
30441095	NOT6-6L_FAR86889	NOT6-6L	108
30441096	NOT6-6L_FAR86889	NOT6-6L	94
30441097	NOT6-6L_FAR86889	NOT6-6L	111
30441098	NOT6-6L_FAR86889	NOT6-6L	49
30441099	NOT6-6L_FAR86889	NOT6-6L	75
30441100	NOT6-6L_FAR86889	NOT6-6L	86
30441101	NOT6-6L_FAR86889	NOT6-6L	66
30441102	NOT6-6L_FAR86889	NOT6-6L	65
30441103	NOT6-6L_FAR86889	NOT6-6L	47
30441104	NOT6-6L_FAR86889	NOT6-6L	82
30441105	NOT6-6L_FAR86889	NOT6-6L	23
30441106	NOT6-6L_FAR86889	NOT6-6L	121
30441107	NOT6-6L_FAR86889	NOT6-6L	40
30441108	NOT6-6L_FAR86889	NOT6-6L	55
30441109	NOT6-6L_FAR86889	NOT6-6L	71
30441110	NOT6-6L_FAR86889	NOT6-6L	124
30441111	NOT6-6L_FAR86889	NOT6-6L	113
30441112	NOT6-6L_FAR86889	NOT6-6L	123
30441113	NOT6-6L_FAR86889	NOT6-6L	37
30441114	NOT6-6L_FAR86889	NOT6-6L	77
30441115	NOT6-6L_FAR86889	NOT6-6L	92
30441116	NOT6-6L_FAR86889	NOT6-6L	107
30441117	NOT6-6L_FAR86889	NOT6-6L	63
30441118	NOT6-6L_FAR86889	NOT6-6L	33
30441119	NOT6-6L_FAR86889	NOT6-6L	94
30441120	NOT6-6L_FAR86889	NOT6-6L	41
30441121	NOT6-6L_FAR86889	NOT6-6L	33
30441122	NOT6-6L_FAR86889	NOT6-6L	61
30441123	NOT6-6L_FAR86889	NOT6-6L	73
30441124	NOT6-6L_FAR86889	NOT6-6L	48
30441125	NOT6-6L_FAR86889	NOT6-6L	66
30441126	NOT6-6L_FAR86889	NOT6-6L	94
30441127	NOT6-6L_FAR86889	NOT6-6L	224
30441128	NOT6-6L_FAR86889	NOT6-6L	65
30441129	NOT6-6L_FAR86889	NOT6-6L	88
30441130	NOT6-6L_FAR86889	NOT6-6L	66
30441131	NOT6-6L_FAR86889	NOT6-6L	51
30441132	NOT6-6L_FAR86889	NOT6-6L	45
30441133	NOT6-6L_FAR86889	NOT6-6L	61
30441134	NOT6-6L_FAR86889	NOT6-6L	154
30441135	NOT6-6L_FAR86889	NOT6-6L	84
30441136	NOT6-6L_FAR86889	NOT6-6L	48
30441137	NOT6-6L_FAR86889	NOT6-6L	77
30441138	NOT6-6L_FAR86889	NOT6-6L	69
30441139	NOT6-6L_FAR86889	NOT6-6L	104
30441140	NOT6-6L_FAR86889	NOT6-6L	61
30441141	NOT6-6L_FAR86889	NOT6-6L	81
30441142	NOT6-6L_FAR86889	NOT6-6L	55
30441143	NOT6-6L_FAR86889	NOT6-6L	122
30441144	NOT6-6L_FAR86889	NOT6-6L	51
30441145	NOT6-6L_FAR86889	NOT6-6L	28
30441146	NOT6-6L_FAR86889	NOT6-6L	82
30441147	NOT6-6L_FAR86889	NOT6-6L	106
30441148	NOT6-6L_FAR86889	NOT6-6L	88
30441149	NOT6-6L_FAR86889	NOT6-6L	123
30441150	NOT6-6L_FAR86889	NOT6-6L	102
30441151	NOT6-6L_FAR86889	NOT6-6L	76
30441152	NOT6-6L_FAR86889	NOT6-6L	27
30441153	NOT6-6L_FAR86889	NOT6-6L	101
30441154	NOT6-6L_FAR86889	NOT6-6L	78
30441155	NOT6-6L_FAR86889	NOT6-6L	160
30441156	NOT6-6L_FAR86889	NOT6-6L	82
30441157	NOT6-6L_FAR86889	NOT6-6L	131
30441158	NOT6-6L_FAR86889	NOT6-6L	60
30441159	NOT6-6L_FAR86889	NOT6-6L	107
30441160	NOT6-6L_FAR86889	NOT6-6L	89
30441161	NOT6-6L_FAR86889	NOT6-6L	61
30441162	NOT6-6L_FAR86889	NOT6-6L	71
30441163	NOT6-6L_FAR86889	NOT6-6L	39
30441164	NOT6-6L_FAR86889	NOT6-6L	99
30441165	NOT6-6L_FAR86889	NOT6-6L	193
30441166	NOT6-6L_FAR86889	NOT6-6L	96
30441167	NOT6-6L_FAR86889	NOT6-6L	42
30441168	NOT6-6L_FAR86889	NOT6-6L	60
30441169	NOT6-6L_FAR86889	NOT6-6L	79
30441170	NOT6-6L_FAR86889	NOT6-6L	121
30441171	NOT6-6L_FAR86889	NOT6-6L	55
30441172	NOT6-6L_FAR86889	NOT6-6L	41
30441173	NOT6-6L_FAR86889	NOT6-6L	17
30441174	NOT6-6L_FAR86889	NOT6-6L	65
30441175	NOT6-6L_FAR86889	NOT6-6L	82
30441176	NOT6-6L_FAR86889	NOT6-6L	101
30441177	NOT6-6L_FAR86889	NOT6-6L	42
30441178	NOT6-6L_FAR86889	NOT6-6L	64
30441179	NOT6-6L_FAR86889	NOT6-6L	46
30441180	NOT6-6L_FAR86889	NOT6-6L	35
30441181	NOT6-6L_FAR86889	NOT6-6L	59
30441182	NOT6-6L_FAR86889	NOT6-6L	78
30441183	NOT6-6L_FAR86889	NOT6-6L	65
30441184	NOT6-6L_FAR86889	NOT6-6L	84
30441185	NOT6-6L_FAR86889	NOT6-6L	27
30441186	NOT6-6L_FAR86889	NOT6-6L	75
30441187	NOT6-6L_FAR86889	NOT6-6L	34
30441188	NOT6-6L_FAR86889	NOT6-6L	32
30441189	NOT6-6L_FAR86889	NOT6-6L	57
30441190	NOT6-6L_FAR86889	NOT6-6L	100
30441191	NOT6-6L_FAR86889	NOT6-6L	76
30441192	NOT6-6L_FAR86889	NOT6-6L	42
30441193	NOT6-6L_FAR86889	NOT6-6L	84
30441194	NOT6-6L_FAR86889	NOT6-6L	38
30441195	NOT6-6L_FAR86889	NOT6-6L	175
30441196	NOT6-6L_FAR86889	NOT6-6L	49
30441197	NOT6-6L_FAR86889	NOT6-6L	33
30441198	NOT6-6L_FAR86889	NOT6-6L	112
30441199	NOT6-6L_FAR86889	NOT6-6L	101
30441200	NOT6-6L_FAR86889	NOT6-6L	54
30441201	NOT6-6L_FAR86889	NOT6-6L	203
30441202	NOT6-6L_FAR86889	NOT6-6L	150
30441203	NOT6-6L_FAR86889	NOT6-6L	99
30441204	NOT6-6L_FAR86889	NOT6-6L	125
30441205	NOT6-6L_FAR86889	NOT6-6L	104
30441206	NOT6-6L_FAR86889	NOT6-6L	60
30441207	NOT6-6L_FAR86889	NOT6-6L	76
30441208	NOT6-6L_FAR86889	NOT6-6L	103
30441209	NOT6-6L_FAR86889	NOT6-6L	41
30441210	NOT6-6L_FAR86889	NOT6-6L	102
30441211	NOT6-6L_FAR86889	NOT6-6L	97
30441212	NOT6-6L_FAR86889	NOT6-6L	31
30441213	NOT6-6L_FAR86889	NOT6-6L	121
30441214	NOT6-6L_FAR86889	NOT6-6L	77
30441215	NOT6-6L_FAR86889	NOT6-6L	45
30441216	NOT6-6L_FAR86889	NOT6-6L	20
30441217	NOT6-6L_FAR86889	NOT6-6L	98
30441218	NOT6-6L_FAR86889	NOT6-6L	42
30441219	NOT6-6L_FAR86889	NOT6-6L	44
30441220	NOT6-6L_FAR86889	NOT6-6L	110
30441221	NOT6-6L_FAR86889	NOT6-6L	54
30441222	NOT6-6L_FAR86889	NOT6-6L	69
30441223	NOT6-6L_FAR86889	NOT6-6L	99
30441224	NOT6-6L_FAR86889	NOT6-6L	118
30441225	NOT6-6L_FAR86889	NOT6-6L	39
30441226	NOT6-6L_FAR86889	NOT6-6L	53
30441227	NOT6-6L_FAR86889	NOT6-6L	81
30441228	NOT6-6L_FAR86889	NOT6-6L	32
30441229	NOT6-6L_FAR86889	NOT6-6L	62
30441230	NOT6-6L_FAR86889	NOT6-6L	36
30441231	NOT6-6L_FAR86889	NOT6-6L	60
30441232	NOT6-6L_FAR86889	NOT6-6L	218
30441233	NOT6-6L_FAR86889	NOT6-6L	63
30441234	NOT6-6L_FAR86889	NOT6-6L	110
30441235	NOT6-6L_FAR86889	NOT6-6L	63
30441236	NOT6-6L_FAR86889	NOT6-6L	112
30441237	NOT6-6L_FAR86889	NOT6-6L	118
30441238	NOT6-6L_FAR86889	NOT6-6L	39
30441239	NOT6-6L_FAR86889	NOT6-6L	146
30441240	NOT6-6L_FAR86889	NOT6-6L	37
30441241	NOT6-6L_FAR86889	NOT6-6L	59
30441242	NOT6-6L_FAR86889	NOT6-6L	93
30441243	NOT6-6L_FAR86889	NOT6-6L	93
30441244	NOT6-6L_FAR86889	NOT6-6L	38
30441245	NOT6-6L_FAR86889	NOT6-6L	56
30441246	NOT6-6L_FAR86889	NOT6-6L	18
30441247	NOT6-6L_FAR86889	NOT6-6L	62
30441248	NOT6-6L_FAR86889	NOT6-6L	133
30441249	NOT6-6L_FAR86889	NOT6-6L	176
30441250	NOT6-6L_FAR86889	NOT6-6L	93
30441251	NOT6-6L_FAR86889	NOT6-6L	40
30441252	NOT6-6L_FAR86889	NOT6-6L	59
30441253	NOT6-6L_FAR86889	NOT6-6L	74
30441254	NOT6-6L_FAR86889	NOT6-6L	52
30441255	NOT6-6L_FAR86889	NOT6-6L	78
30441256	NOT6-6L_FAR86889	NOT6-6L	34
30441257	NOT6-6L_FAR86889	NOT6-6L	68
30441258	NOT6-6L_FAR86889	NOT6-6L	25
30441259	NOT6-6L_FAR86889	NOT6-6L	91
30441260	NOT6-6L_FAR86889	NOT6-6L	53
30441261	NOT6-6L_FAR86889	NOT6-6L	106
30441262	NOT6-6L_FAR86889	NOT6-6L	114
30441263	NOT6-6L_FAR86889	NOT6-6L	57
30441264	NOT6-6L_FAR86889	NOT6-6L	31
30441265	NOT6-6L_FAR86889	NOT6-6L	79
30441266	NOT6-6L_FAR86889	NOT6-6L	54
30441267	NOT6-6L_FAR86889	NOT6-6L	77
30441268	NOT6-6L_FAR86889	NOT6-6L	53
30441269	NOT6-6L_FAR86889	NOT6-6L	135
30441270	NOT6-6L_FAR86889	NOT6-6L	54
30441271	NOT6-6L_FAR86889	NOT6-6L	59
30441272	NOT6-6L_FAR86889	NOT6-6L	54
30441273	NOT6-6L_FAR86889	NOT6-6L	46
30441274	NOT6-6L_FAR86889	NOT6-6L	97
30441275	NOT6-6L_FAR86889	NOT6-6L	23
30441276	NOT6-6L_FAR86889	NOT6-6L	44
30441277	NOT6-6L_FAR86889	NOT6-6L	44
30441278	NOT6-6L_FAR86889	NOT6-6L	189
30441279	NOT6-6L_FAR86889	NOT6-6L	111
30441280	NOT6-6L_FAR86889	NOT6-6L	50
30441281	NOT6-6L_FAR86889	NOT6-6L	85
30441282	NOT6-6L_FAR86889	NOT6-6L	54
30441283	NOT6-6L_FAR86889	NOT6-6L	106
30441284	NOT6-6L_FAR86889	NOT6-6L	23
30441285	NOT6-6L_FAR86889	NOT6-6L	121
30441286	NOT6-6L_FAR86889	NOT6-6L	93
30441287	NOT6-6L_FAR86889	NOT6-6L	163
30441288	NOT6-6L_FAR86889	NOT6-6L	32
30441289	NOT6-6L_FAR86889	NOT6-6L	60
30441290	NOT6-6L_FAR86889	NOT6-6L	76
30441291	NOT6-6L_FAR86889	NOT6-6L	159
30441292	NOT6-6L_FAR86889	NOT6-6L	36
30441293	NOT6-6L_FAR86889	NOT6-6L	91
30441294	NOT6-6L_FAR86889	NOT6-6L	133
30441295	NOT6-6L_FAR86889	NOT6-6L	66
30441296	NOT6-6L_FAR86889	NOT6-6L	95
30441297	NOT6-6L_FAR86889	NOT6-6L	29
30441298	NOT6-6L_FAR86889	NOT6-6L	56
30441299	NOT6-6L_FAR86889	NOT6-6L	8
30441300	NOT6-6L_FAR86889	NOT6-6L	66
30441301	NOT6-6L_FAR86889	NOT6-6L	40
30441302	NOT6-6L_FAR86889	NOT6-6L	157
30441303	NOT6-6L_FAR86889	NOT6-6L	22
30441304	NOT6-6L_FAR86889	NOT6-6L	46
30441305	NOT6-6L_FAR86889	NOT6-6L	60
30441306	NOT6-6L_FAR86889	NOT6-6L	131
30441307	NOT6-6L_FAR86889	NOT6-6L	41
30441308	NOT6-6L_FAR86889	NOT6-6L	35
30441309	NOT6-6L_FAR86889	NOT6-6L	99
30441310	NOT6-6L_FAR86889	NOT6-6L	101
30441311	NOT6-6L_FAR86889	NOT6-6L	152
30441312	NOT6-6L_FAR86889	NOT6-6L	56
30441313	NOT6-6L_FAR86889	NOT6-6L	76
30441314	NOT6-6L_FAR86889	NOT6-6L	55
30441315	NOT6-6L_FAR86889	NOT6-6L	36
30441316	NOT6-6L_FAR86889	NOT6-6L	54
30441317	NOT6-6L_FAR86889	NOT6-6L	74
30441318	NOT6-6L_FAR86889	NOT6-6L	35
30441319	NOT6-6L_FAR86889	NOT6-6L	62
30441320	NOT6-6L_FAR86889	NOT6-6L	160
30441321	NOT6-6L_FAR86889	NOT6-6L	72
30441322	NOT6-6L_FAR86889	NOT6-6L	73
30441323	NOT6-6L_FAR86889	NOT6-6L	90
30441324	NOT6-6L_FAR86889	NOT6-6L	110
30441325	NOT6-6L_FAR86889	NOT6-6L	103
30441326	NOT6-6L_FAR86889	NOT6-6L	22
30441327	NOT6-6L_FAR86889	NOT6-6L	142
30441328	NOT6-6L_FAR86889	NOT6-6L	19
30441329	NOT6-6L_FAR86889	NOT6-6L	71
30441330	NOT6-6L_FAR86889	NOT6-6L	21
30441331	NOT6-6L_FAR86889	NOT6-6L	78
30441332	NOT6-6L_FAR86889	NOT6-6L	87
30441333	NOT6-6L_FAR86889	NOT6-6L	47
30441334	NOT6-6L_FAR86889	NOT6-6L	57
30441335	NOT6-6L_FAR86889	NOT6-6L	42
30441336	NOT6-6L_FAR86889	NOT6-6L	122
30441337	NOT6-6L_FAR86889	NOT6-6L	33
30441338	NOT6-6L_FAR86889	NOT6-6L	49
30441339	NOT6-6L_FAR86889	NOT6-6L	55
30441340	NOT6-6L_FAR86889	NOT6-6L	59
30441341	NOT6-6L_FAR86889	NOT6-6L	79
30441342	NOT6-6L_FAR86889	NOT6-6L	100
30441343	NOT6-6L_FAR86889	NOT6-6L	27
30441344	NOT6-6L_FAR86889	NOT6-6L	73
30441345	NOT6-6L_FAR86889	NOT6-6L	70
30441346	NOT6-6L_FAR86889	NOT6-6L	128
30441347	NOT6-6L_FAR86889	NOT6-6L	76
30441348	NOT6-6L_FAR86889	NOT6-6L	157
30441349	NOT6-6L_FAR86889	NOT6-6L	33
30441350	NOT6-6L_FAR86889	NOT6-6L	90
30441351	NOT6-6L_FAR86889	NOT6-6L	81
30441352	NOT6-6L_FAR86889	NOT6-6L	116
30441353	NOT6-6L_FAR86889	NOT6-6L	37
30441354	NOT6-6L_FAR86889	NOT6-6L	71
30441355	NOT6-6L_FAR86889	NOT6-6L	79
30441356	NOT6-6L_FAR86889	NOT6-6L	39
30441357	NOT6-6L_FAR86889	NOT6-6L	152
30441358	NOT6-6L_FAR86889	NOT6-6L	146
30441359	NOT6-6L_FAR86889	NOT6-6L	104
30441360	NOT6-6L_FAR86889	NOT6-6L	26
30441361	NOT6-6L_FAR86889	NOT6-6L	77
30441362	NOT6-6L_FAR86889	NOT6-6L	65
30441363	NOT6-6L_FAR86889	NOT6-6L	119
30441364	NOT6-6L_FAR86889	NOT6-6L	93
30441365	NOT6-6L_FAR86889	NOT6-6L	56
30441366	NOT6-6L_FAR86889	NOT6-6L	104
30441367	NOT6-6L_FAR86889	NOT6-6L	58
30441368	NOT6-6L_FAR86889	NOT6-6L	91
30441369	NOT6-6L_FAR86889	NOT6-6L	53
30441370	NOT6-6L_FAR86889	NOT6-6L	199
30441371	NOT6-6L_FAR86889	NOT6-6L	63
30441372	NOT6-6L_FAR86889	NOT6-6L	69
30441373	NOT6-6L_FAR86889	NOT6-6L	101
30441374	NOT6-6L_FAR86889	NOT6-6L	64
30441375	NOT6-6L_FAR86889	NOT6-6L	95
30441376	NOT6-6L_FAR86889	NOT6-6L	41
30441377	NOT6-6L_FAR86889	NOT6-6L	35
30441378	NOT6-6L_FAR86889	NOT6-6L	74
30441379	NOT6-6L_FAR86889	NOT6-6L	109
30441380	NOT6-6L_FAR86889	NOT6-6L	82
30441381	NOT6-6L_FAR86889	NOT6-6L	69
30441382	NOT6-6L_FAR86889	NOT6-6L	70
30441383	NOT6-6L_FAR86889	NOT6-6L	64
30441384	NOT6-6L_FAR86889	NOT6-6L	33
30441385	NOT6-6L_FAR86889	NOT6-6L	27
30441386	NOT6-6L_FAR86889	NOT6-6L	38
30441387	NOT6-6L_FAR86889	NOT6-6L	34
30441388	NOT6-6L_FAR86889	NOT6-6L	32
30441389	NOT6-6L_FAR86889	NOT6-6L	90
30441390	NOT6-6L_FAR86889	NOT6-6L	103
30441391	NOT6-6L_FAR86889	NOT6-6L	57
30441392	NOT6-6L_FAR86889	NOT6-6L	134
30441393	NOT6-6L_FAR86889	NOT6-6L	89
30441394	NOT6-6L_FAR86889	NOT6-6L	57
30441395	NOT6-6L_FAR86889	NOT6-6L	70
30441396	NOT6-6L_FAR86889	NOT6-6L	81
30441397	NOT6-6L_FAR86889	NOT6-6L	38
30441398	NOT6-6L_FAR86889	NOT6-6L	11
30441399	NOT6-6L_FAR86889	NOT6-6L	84
30441400	NOT6-6L_FAR86889	NOT6-6L	31
30441401	NOT6-6L_FAR86889	NOT6-6L	74
30441402	NOT6-6L_FAR86889	NOT6-6L	57
30441403	NOT6-6L_FAR86889	NOT6-6L	38
30441404	NOT6-6L_FAR86889	NOT6-6L	72
30441405	NOT6-6L_FAR86889	NOT6-6L	68
30441406	NOT6-6L_FAR86889	NOT6-6L	94
30441407	NOT6-6L_FAR86889	NOT6-6L	95
30441408	NOT6-6L_FAR86889	NOT6-6L	65
30441409	NOT6-6L_FAR86889	NOT6-6L	38
30441410	NOT6-6L_FAR86889	NOT6-6L	92
30441411	NOT6-6L_FAR86889	NOT6-6L	130
30441412	NOT6-6L_FAR86889	NOT6-6L	28
30441413	NOT6-6L_FAR86889	NOT6-6L	67
30441414	NOT6-6L_FAR86889	NOT6-6L	205
30441415	NOT6-6L_FAR86889	NOT6-6L	57
30441416	NOT6-6L_FAR86889	NOT6-6L	154
30441417	NOT6-6L_FAR86889	NOT6-6L	89
30441418	NOT6-6L_FAR86889	NOT6-6L	55
30441419	NOT6-6L_FAR86889	NOT6-6L	96
30441420	NOT6-6L_FAR86889	NOT6-6L	56
30441421	NOT6-6L_FAR86889	NOT6-6L	97
30441422	NOT6-6L_FAR86889	NOT6-6L	48
30441423	NOT6-6L_FAR86889	NOT6-6L	58
30441424	NOT6-6L_FAR86889	NOT6-6L	117
30441425	NOT6-6L_FAR86889	NOT6-6L	148
30441426	NOT6-6L_FAR86889	NOT6-6L	35
30441427	NOT6-6L_FAR86889	NOT6-6L	35
30441428	NOT6-6L_FAR86889	NOT6-6L	140
30441429	NOT6-6L_FAR86889	NOT6-6L	70
30441430	NOT6-6L_FAR86889	NOT6-6L	56
30441431	NOT6-6L_FAR86889	NOT6-6L	141
30441432	NOT6-6L_FAR86889	NOT6-6L	162
30441433	NOT6-6L_FAR86889	NOT6-6L	84
30441434	NOT6-6L_FAR86889	NOT6-6L	61
30441435	NOT6-6L_FAR86889	NOT6-6L	80
30441436	NOT6-6L_FAR86889	NOT6-6L	96
30441437	NOT6-6L_FAR86889	NOT6-6L	69
30441438	NOT6-6L_FAR86889	NOT6-6L	11
30441439	NOT6-6L_FAR86889	NOT6-6L	81
30441440	NOT6-6L_FAR86889	NOT6-6L	50
30441441	NOT6-6L_FAR86889	NOT6-6L	102
30441442	NOT6-6L_FAR86889	NOT6-6L	118
30441443	NOT6-6L_FAR86889	NOT6-6L	38
30441444	NOT6-6L_FAR86889	NOT6-6L	99
30441445	NOT6-6L_FAR86889	NOT6-6L	80
30441446	NOT6-6L_FAR86889	NOT6-6L	129
30441447	NOT6-6L_FAR86889	NOT6-6L	191
30441448	NOT6-6L_FAR86889	NOT6-6L	27
30441449	NOT6-6L_FAR86889	NOT6-6L	84
30441450	NOT6-6L_FAR86889	NOT6-6L	170
30441451	NOT6-6L_FAR86889	NOT6-6L	88
30441452	NOT6-6L_FAR86889	NOT6-6L	78
30441453	NOT6-6L_FAR86889	NOT6-6L	88
30441454	NOT6-6L_FAR86889	NOT6-6L	85
30441455	NOT6-6L_FAR86889	NOT6-6L	79
30441456	NOT6-6L_FAR86889	NOT6-6L	108
30441457	NOT6-6L_FAR86889	NOT6-6L	76
30441458	NOT6-6L_FAR86889	NOT6-6L	33
30441459	NOT6-6L_FAR86889	NOT6-6L	34
30441460	NOT6-6L_FAR86889	NOT6-6L	105
30441461	NOT6-6L_FAR86889	NOT6-6L	52
30441462	NOT6-6L_FAR86889	NOT6-6L	57
30441463	NOT6-6L_FAR86889	NOT6-6L	123
30441464	NOT6-6L_FAR86889	NOT6-6L	71
30441465	NOT6-6L_FAR86889	NOT6-6L	173
30441466	NOT6-6L_FAR86889	NOT6-6L	37
30441467	NOT6-6L_FAR86889	NOT6-6L	37
30441468	NOT6-6L_FAR86889	NOT6-6L	25
30441469	NOT6-6L_FAR86889	NOT6-6L	118
30441470	NOT6-6L_FAR86889	NOT6-6L	33
30441471	NOT6-6L_FAR86889	NOT6-6L	118
30441472	NOT6-6L_FAR86889	NOT6-6L	80
30441473	NOT6-6L_FAR86889	NOT6-6L	91
30441474	NOT6-6L_FAR86889	NOT6-6L	42
30441475	NOT6-6L_FAR86889	NOT6-6L	83
30441476	NOT6-6L_FAR86889	NOT6-6L	28
30441477	NOT6-6L_FAR86889	NOT6-6L	85
30441478	NOT6-6L_FAR86889	NOT6-6L	77
30441479	NOT6-6L_FAR86889	NOT6-6L	99
30441480	NOT6-6L_FAR86889	NOT6-6L	139
30441481	NOT6-6L_FAR86889	NOT6-6L	84
30441482	NOT6-6L_FAR86889	NOT6-6L	95
30441483	NOT6-6L_FAR86889	NOT6-6L	40
30441484	NOT6-6L_FAR86889	NOT6-6L	15
30441485	NOT6-6L_FAR86889	NOT6-6L	56
30441486	NOT6-6L_FAR86889	NOT6-6L	78
30441487	NOT6-6L_FAR86889	NOT6-6L	94
30441488	NOT6-6L_FAR86889	NOT6-6L	175
30441489	NOT6-6L_FAR86889	NOT6-6L	28
30441490	NOT6-6L_FAR86889	NOT6-6L	13
30441491	NOT6-6L_FAR86889	NOT6-6L	39
30441492	NOT6-6L_FAR86889	NOT6-6L	135
30441493	NOT6-6L_FAR86889	NOT6-6L	120
30441494	NOT6-6L_FAR86889	NOT6-6L	68
30441495	NOT6-6L_FAR86889	NOT6-6L	92
30441496	NOT6-6L_FAR86889	NOT6-6L	106
30441497	NOT6-6L_FAR86889	NOT6-6L	56
30441498	NOT6-6L_FAR86889	NOT6-6L	89
30441499	NOT6-6L_FAR86889	NOT6-6L	44
30441500	NOT6-6L_FAR86889	NOT6-6L	63
30441501	NOT6-6L_FAR86889	NOT6-6L	19
30441502	NOT6-6L_FAR86889	NOT6-6L	13
30441503	NOT6-6L_FAR86889	NOT6-6L	86
30441504	NOT6-6L_FAR86889	NOT6-6L	17
30441505	NOT6-6L_FAR86889	NOT6-6L	41
30441506	NOT6-6L_FAR86889	NOT6-6L	97
30441507	NOT6-6L_FAR86889	NOT6-6L	96
30441508	NOT6-6L_FAR86889	NOT6-6L	116
30441509	NOT6-6L_FAR86889	NOT6-6L	79
30441510	NOT6-6L_FAR86889	NOT6-6L	149
30441511	NOT6-6L_FAR86889	NOT6-6L	44
30441512	NOT6-6L_FAR86889	NOT6-6L	85
30441513	NOT6-6L_FAR86889	NOT6-6L	51
30441514	NOT6-6L_FAR86889	NOT6-6L	96
30441515	NOT6-6L_FAR86889	NOT6-6L	116
30441516	NOT6-6L_FAR86889	NOT6-6L	102
30441517	NOT6-6L_FAR86889	NOT6-6L	63
30441518	NOT6-6L_FAR86889	NOT6-6L	144
30441519	NOT6-6L_FAR86889	NOT6-6L	41
30441520	NOT6-6L_FAR86889	NOT6-6L	103
30441521	NOT6-6L_FAR86889	NOT6-6L	36
30441522	NOT6-6L_FAR86889	NOT6-6L	118
30441523	NOT6-6L_FAR86889	NOT6-6L	36
30441524	NOT6-6L_FAR86889	NOT6-6L	50
30441525	NOT6-6L_FAR86889	NOT6-6L	95
30441526	NOT6-6L_FAR86889	NOT6-6L	79
30441527	NOT6-6L_FAR86889	NOT6-6L	30
30441528	NOT6-6L_FAR86889	NOT6-6L	82
30441529	NOT6-6L_FAR86889	NOT6-6L	64
30441530	NOT6-6L_FAR86889	NOT6-6L	100
30441531	NOT6-6L_FAR86889	NOT6-6L	88
30441532	NOT6-6L_FAR86889	NOT6-6L	86
30441533	NOT6-6L_FAR86889	NOT6-6L	135
30441534	NOT6-6L_FAR86889	NOT6-6L	109
30441535	NOT6-6L_FAR86889	NOT6-6L	61
30441536	NOT6-6L_FAR86889	NOT6-6L	22
30441537	NOT6-6L_FAR86889	NOT6-6L	94
30441538	NOT6-6L_FAR86889	NOT6-6L	149
30441539	NOT6-6L_FAR86889	NOT6-6L	100
30441540	NOT6-6L_FAR86889	NOT6-6L	45
30441541	NOT6-6L_FAR86889	NOT6-6L	72
30441542	NOT6-6L_FAR86889	NOT6-6L	35
30441543	NOT6-6L_FAR86889	NOT6-6L	181
30441544	NOT6-6L_FAR86889	NOT6-6L	55
30441545	NOT6-6L_FAR86889	NOT6-6L	52
30441546	NOT6-6L_FAR86889	NOT6-6L	58
30441547	NOT6-6L_FAR86889	NOT6-6L	54
30441548	NOT6-6L_FAR86889	NOT6-6L	18
30441549	NOT6-6L_FAR86889	NOT6-6L	149
30441550	NOT6-6L_FAR86889	NOT6-6L	114
30441551	NOT6-6L_FAR86889	NOT6-6L	86
30441552	NOT6-6L_FAR86889	NOT6-6L	92
30441553	NOT6-6L_FAR86889	NOT6-6L	160
30441554	NOT6-6L_FAR86889	NOT6-6L	78
30441555	NOT6-6L_FAR86889	NOT6-6L	20
30441556	NOT6-6L_FAR86889	NOT6-6L	65
30441557	NOT6-6L_FAR86889	NOT6-6L	153
30441558	NOT6-6L_FAR86889	NOT6-6L	112
30441559	NOT6-6L_FAR86889	NOT6-6L	78
30441560	NOT6-6L_FAR86889	NOT6-6L	99
30441561	NOT6-6L_FAR86889	NOT6-6L	109
30441562	NOT6-6L_FAR86889	NOT6-6L	65
30441563	NOT6-6L_FAR86889	NOT6-6L	144
30441564	NOT6-6L_FAR86889	NOT6-6L	54
30441565	NOT6-6L_FAR86889	NOT6-6L	97
30441566	NOT6-6L_FAR86889	NOT6-6L	93
30441567	NOT6-6L_FAR86889	NOT6-6L	106
30441568	NOT6-6L_FAR86889	NOT6-6L	51
30441569	NOT6-6L_FAR86889	NOT6-6L	73
30441570	NOT6-6L_FAR86889	NOT6-6L	41
30441571	NOT6-6L_FAR86889	NOT6-6L	107
30441572	NOT6-6L_FAR86889	NOT6-6L	110
30441573	NOT6-6L_FAR86889	NOT6-6L	112
30441574	NOT6-6L_FAR86889	NOT6-6L	125
30441575	NOT6-6L_FAR86889	NOT6-6L	56
30441576	NOT6-6L_FAR86889	NOT6-6L	45
30441577	NOT6-6L_FAR86889	NOT6-6L	107
30441578	NOT6-6L_FAR86889	NOT6-6L	162
30441579	NOT6-6L_FAR86889	NOT6-6L	77
30441580	NOT6-6L_FAR86889	NOT6-6L	87
30441581	NOT6-6L_FAR86889	NOT6-6L	142
30441582	NOT6-6L_FAR86889	NOT6-6L	94
30441583	NOT6-6L_FAR86889	NOT6-6L	69
30441584	NOT6-6L_FAR86889	NOT6-6L	39
30441585	NOT6-6L_FAR86889	NOT6-6L	41
30441586	NOT6-6L_FAR86889	NOT6-6L	82
30441587	NOT6-6L_FAR86889	NOT6-6L	39
30441588	NOT6-6L_FAR86889	NOT6-6L	64
30441589	NOT6-6L_FAR86889	NOT6-6L	49
30441590	NOT6-6L_FAR86889	NOT6-6L	195
30441591	NOT6-6L_FAR86889	NOT6-6L	83
30441592	NOT6-6L_FAR86889	NOT6-6L	47
30441593	NOT6-6L_FAR86889	NOT6-6L	79
30441594	NOT6-6L_FAR86889	NOT6-6L	152
30441595	NOT6-6L_FAR86889	NOT6-6L	95
30441596	NOT6-6L_FAR86889	NOT6-6L	63
30441597	NOT6-6L_FAR86889	NOT6-6L	170
30441598	NOT6-6L_FAR86889	NOT6-6L	88
30441599	NOT6-6L_FAR86889	NOT6-6L	109
30441600	NOT6-6L_FAR86889	NOT6-6L	123
30441601	NOT6-6L_FAR86889	NOT6-6L	85
30441602	NOT6-6L_FAR86889	NOT6-6L	122
30441603	NOT6-6L_FAR86889	NOT6-6L	43
30441604	NOT6-6L_FAR86889	NOT6-6L	132
30441605	NOT6-6L_FAR86889	NOT6-6L	136
30441606	NOT6-6L_FAR86889	NOT6-6L	52
30441607	NOT6-6L_FAR86889	NOT6-6L	59
30441608	NOT6-6L_FAR86889	NOT6-6L	141
30441609	NOT6-6L_FAR86889	NOT6-6L	73
30441610	NOT6-6L_FAR86889	NOT6-6L	26
30441611	NOT6-6L_FAR86889	NOT6-6L	9
30441612	NOT6-6L_FAR86889	NOT6-6L	27
30441613	NOT6-6L_FAR86889	NOT6-6L	129
30441614	NOT6-6L_FAR86889	NOT6-6L	101
30441615	NOT6-6L_FAR86889	NOT6-6L	73
30441616	NOT6-6L_FAR86889	NOT6-6L	117
30441617	NOT6-6L_FAR86889	NOT6-6L	58
30441618	NOT6-6L_FAR86889	NOT6-6L	95
30441619	NOT6-6L_FAR86889	NOT6-6L	75
30441620	NOT6-6L_FAR86889	NOT6-6L	89
30441621	NOT6-6L_FAR86889	NOT6-6L	20
30441622	NOT6-6L_FAR86889	NOT6-6L	33
30441623	NOT6-6L_FAR86889	NOT6-6L	109
30441624	NOT6-6L_FAR86889	NOT6-6L	158
30441625	NOT6-6L_FAR86889	NOT6-6L	66
30441626	NOT6-6L_FAR86889	NOT6-6L	82
30441627	NOT6-6L_FAR86889	NOT6-6L	157
30441628	NOT6-6L_FAR86889	NOT6-6L	49
30441629	NOT6-6L_FAR86889	NOT6-6L	99
30441630	NOT6-6L_FAR86889	NOT6-6L	44
30441631	NOT6-6L_FAR86889	NOT6-6L	102
30441632	NOT6-6L_FAR86889	NOT6-6L	81
30441633	NOT6-6L_FAR86889	NOT6-6L	99
30441634	NOT6-6L_FAR86889	NOT6-6L	10
30441635	NOT6-6L_FAR86889	NOT6-6L	123
30441636	NOT6-6L_FAR86889	NOT6-6L	99
30441637	NOT6-6L_FAR86889	NOT6-6L	83
30441638	NOT6-6L_FAR86889	NOT6-6L	123
30441639	NOT6-6L_FAR86889	NOT6-6L	45
30441640	NOT6-6L_FAR86889	NOT6-6L	153
30441641	NOT6-6L_FAR86889	NOT6-6L	104
30441642	NOT6-6L_FAR86889	NOT6-6L	20
30441643	NOT6-6L_FAR86889	NOT6-6L	91
30441644	NOT6-6L_FAR86889	NOT6-6L	164
30441645	NOT6-6L_FAR86889	NOT6-6L	64
30441646	NOT6-6L_FAR86889	NOT6-6L	116
30441647	NOT6-6L_FAR86889	NOT6-6L	80
30441648	NOT6-6L_FAR86889	NOT6-6L	43
30441649	NOT6-6L_FAR86889	NOT6-6L	52
30441650	NOT6-6L_FAR86889	NOT6-6L	126
30441651	NOT6-6L_FAR86889	NOT6-6L	102
30441652	NOT6-6L_FAR86889	NOT6-6L	52
30441653	NOT6-6L_FAR86889	NOT6-6L	99
30441654	NOT6-6L_FAR86889	NOT6-6L	98
30441655	NOT6-6L_FAR86889	NOT6-6L	83
30441656	NOT6-6L_FAR86889	NOT6-6L	44
30441657	NOT6-6L_FAR86889	NOT6-6L	49
30441658	NOT6-6L_FAR86889	NOT6-6L	120
30441659	NOT6-6L_FAR86889	NOT6-6L	80
30441660	NOT6-6L_FAR86889	NOT6-6L	125
30441661	NOT6-6L_FAR86889	NOT6-6L	103
30441662	NOT6-6L_FAR86889	NOT6-6L	48
30441663	NOT6-6L_FAR86889	NOT6-6L	50
30441664	NOT6-6L_FAR86889	NOT6-6L	57
30441665	NOT6-6L_FAR86889	NOT6-6L	30
30441666	NOT6-6L_FAR86889	NOT6-6L	76
30441667	NOT6-6L_FAR86889	NOT6-6L	66
30441668	NOT6-6L_FAR86889	NOT6-6L	130
30441669	NOT6-6L_FAR86889	NOT6-6L	125
30441670	NOT6-6L_FAR86889	NOT6-6L	52
30441671	NOT6-6L_FAR86889	NOT6-6L	104
30441672	NOT6-6L_FAR86889	NOT6-6L	51
30441673	NOT6-6L_FAR86889	NOT6-6L	82
30441674	NOT6-6L_FAR86889	NOT6-6L	66
30441675	NOT6-6L_FAR86889	NOT6-6L	105
30441676	NOT6-6L_FAR86889	NOT6-6L	37
30441677	NOT6-6L_FAR86889	NOT6-6L	70
30441678	NOT6-6L_FAR86889	NOT6-6L	72
30441679	NOT6-6L_FAR86889	NOT6-6L	35
30441680	NOT6-6L_FAR86889	NOT6-6L	103
30441681	NOT6-6L_FAR86889	NOT6-6L	79
30441682	NOT6-6L_FAR86889	NOT6-6L	227
30441683	NOT6-6L_FAR86889	NOT6-6L	94
30441684	NOT6-6L_FAR86889	NOT6-6L	64
30441685	NOT6-6L_FAR86889	NOT6-6L	68
30441686	NOT6-6L_FAR86889	NOT6-6L	91
30441687	NOT6-6L_FAR86889	NOT6-6L	75
30441688	NOT6-6L_FAR86889	NOT6-6L	83
30441689	NOT6-6L_FAR86889	NOT6-6L	86
30441690	NOT6-6L_FAR86889	NOT6-6L	78
30441691	NOT6-6L_FAR86889	NOT6-6L	73
30441692	NOT6-6L_FAR86889	NOT6-6L	114
30441693	NOT6-6L_FAR86889	NOT6-6L	165
30441694	NOT6-6L_FAR86889	NOT6-6L	88
30441695	NOT6-6L_FAR86889	NOT6-6L	139
30441696	NOT6-6L_FAR86889	NOT6-6L	81
30441697	NOT6-6L_FAR86889	NOT6-6L	132
30441698	NOT6-6L_FAR86889	NOT6-6L	58
30441699	NOT6-6L_FAR86889	NOT6-6L	103
30441700	NOT6-6L_FAR86889	NOT6-6L	69
30441701	NOT6-6L_FAR86889	NOT6-6L	120
30441702	NOT6-6L_FAR86889	NOT6-6L	84
30441703	NOT6-6L_FAR86889	NOT6-6L	102
30441704	NOT6-6L_FAR86889	NOT6-6L	43
30441705	NOT6-6L_FAR86889	NOT6-6L	76
30441706	NOT6-6L_FAR86889	NOT6-6L	70
30441707	NOT6-6L_FAR86889	NOT6-6L	93
30441708	NOT6-6L_FAR86889	NOT6-6L	71
30441709	NOT6-6L_FAR86889	NOT6-6L	120
30441710	NOT6-6L_FAR86889	NOT6-6L	70
30441711	NOT6-6L_FAR86889	NOT6-6L	29
30441712	NOT6-6L_FAR86889	NOT6-6L	95
30441713	NOT6-6L_FAR86889	NOT6-6L	72
30441714	NOT6-6L_FAR86889	NOT6-6L	86
30441715	NOT6-6L_FAR86889	NOT6-6L	166
30441716	NOT6-6L_FAR86889	NOT6-6L	61
30441717	NOT6-6L_FAR86889	NOT6-6L	71
30441718	NOT6-6L_FAR86889	NOT6-6L	117
30441719	NOT6-6L_FAR86889	NOT6-6L	81
30441720	NOT6-6L_FAR86889	NOT6-6L	30
30441721	NOT6-6L_FAR86889	NOT6-6L	92
30441722	NOT6-6L_FAR86889	NOT6-6L	64
30441723	NOT6-6L_FAR86889	NOT6-6L	43
30441724	NOT6-6L_FAR86889	NOT6-6L	32
30441725	NOT6-6L_FAR86889	NOT6-6L	148
30441726	NOT6-6L_FAR86889	NOT6-6L	87
30441727	NOT6-6L_FAR86889	NOT6-6L	110
30441728	NOT6-6L_FAR86889	NOT6-6L	94
30441729	NOT6-6L_FAR86889	NOT6-6L	55
30441730	NOT6-6L_FAR86889	NOT6-6L	153
30441731	NOT6-6L_FAR86889	NOT6-6L	26
30441732	NOT6-6L_FAR86889	NOT6-6L	107
30441733	NOT6-6L_FAR86889	NOT6-6L	102
30441734	NOT6-6L_FAR86889	NOT6-6L	68
30441735	NOT6-6L_FAR86889	NOT6-6L	80
30441736	NOT6-6L_FAR86889	NOT6-6L	78
30441737	NOT6-6L_FAR86889	NOT6-6L	100
30441738	NOT6-6L_FAR86889	NOT6-6L	158
30441739	NOT6-6L_FAR86889	NOT6-6L	135
30441740	NOT6-6L_FAR86889	NOT6-6L	53
30441741	NOT6-6L_FAR86889	NOT6-6L	72
30441742	NOT6-6L_FAR86889	NOT6-6L	162
30441743	NOT6-6L_FAR86889	NOT6-6L	136
30441744	NOT6-6L_FAR86889	NOT6-6L	67
30441745	NOT6-6L_FAR86889	NOT6-6L	51
30441746	NOT6-6L_FAR86889	NOT6-6L	96
30441747	NOT6-6L_FAR86889	NOT6-6L	49
30441748	NOT6-6L_FAR86889	NOT6-6L	180
30441749	NOT6-6L_FAR86889	NOT6-6L	95
30441750	NOT6-6L_FAR86889	NOT6-6L	160
30441751	NOT6-6L_FAR86889	NOT6-6L	121
30441752	NOT6-6L_FAR86889	NOT6-6L	97
30441753	NOT6-6L_FAR86889	NOT6-6L	72
30441754	NOT6-6L_FAR86889	NOT6-6L	110
30441755	NOT6-6L_FAR86889	NOT6-6L	45
30441756	NOT6-6L_FAR86889	NOT6-6L	32
30441757	NOT6-6L_FAR86889	NOT6-6L	43
30441758	NOT6-6L_FAR86889	NOT6-6L	42
30441759	NOT6-6L_FAR86889	NOT6-6L	28
30441760	NOT6-6L_FAR86889	NOT6-6L	72
30441761	NOT6-6L_FAR86889	NOT6-6L	66
30441762	NOT6-6L_FAR86889	NOT6-6L	160
30441763	NOT6-6L_FAR86889	NOT6-6L	47
30441764	NOT6-6L_FAR86889	NOT6-6L	37
30441765	NOT6-6L_FAR86889	NOT6-6L	87
30441766	NOT6-6L_FAR86889	NOT6-6L	24
30441767	NOT6-6L_FAR86889	NOT6-6L	225
30441768	NOT6-6L_FAR86889	NOT6-6L	160
30441769	NOT6-6L_FAR86889	NOT6-6L	51
30441770	NOT6-6L_FAR86889	NOT6-6L	132
30441771	NOT6-6L_FAR86889	NOT6-6L	48
30441772	NOT6-6L_FAR86889	NOT6-6L	84
30441773	NOT6-6L_FAR86889	NOT6-6L	98
30441774	NOT6-6L_FAR86889	NOT6-6L	48
30441775	NOT6-6L_FAR86889	NOT6-6L	16
30441776	NOT6-6L_FAR86889	NOT6-6L	69
30441777	NOT6-6L_FAR86889	NOT6-6L	160
30441778	NOT6-6L_FAR86889	NOT6-6L	51
30441779	NOT6-6L_FAR86889	NOT6-6L	49
30441780	NOT6-6L_FAR86889	NOT6-6L	38
30441781	NOT6-6L_FAR86889	NOT6-6L	110
30441782	NOT6-6L_FAR86889	NOT6-6L	29
30441783	NOT6-6L_FAR86889	NOT6-6L	130
30441784	NOT6-6L_FAR86889	NOT6-6L	79
30441785	NOT6-6L_FAR86889	NOT6-6L	30
30441786	NOT6-6L_FAR86889	NOT6-6L	77
30441787	NOT6-6L_FAR86889	NOT6-6L	137
30441788	NOT6-6L_FAR86889	NOT6-6L	64
30441789	NOT6-6L_FAR86889	NOT6-6L	43
30441790	NOT6-6L_FAR86889	NOT6-6L	27
30441791	NOT6-6L_FAR86889	NOT6-6L	71
30441792	NOT6-6L_FAR86889	NOT6-6L	110
30441793	NOT6-6L_FAR86889	NOT6-6L	49
30441794	NOT6-6L_FAR86889	NOT6-6L	71
30441795	NOT6-6L_FAR86889	NOT6-6L	137
30441796	NOT6-6L_FAR86889	NOT6-6L	64
30441797	NOT6-6L_FAR86889	NOT6-6L	143
30441798	NOT6-6L_FAR86889	NOT6-6L	77
30441799	NOT6-6L_FAR86889	NOT6-6L	135
30441800	NOT6-6L_FAR86889	NOT6-6L	84
30441801	NOT6-6L_FAR86889	NOT6-6L	30
30441802	NOT6-6L_FAR86889	NOT6-6L	54
30441803	NOT6-6L_FAR86889	NOT6-6L	139
30441804	NOT6-6L_FAR86889	NOT6-6L	230
30441805	NOT6-6L_FAR86889	NOT6-6L	129
30441806	NOT6-6L_FAR86889	NOT6-6L	58
30441807	NOT6-6L_FAR86889	NOT6-6L	58
30441808	NOT6-6L_FAR86889	NOT6-6L	36
30441809	NOT6-6L_FAR86889	NOT6-6L	80
30441810	NOT6-6L_FAR86889	NOT6-6L	76
30441811	NOT6-6L_FAR86889	NOT6-6L	80
30441812	NOT6-6L_FAR86889	NOT6-6L	67
30441813	NOT6-6L_FAR86889	NOT6-6L	13
30441814	NOT6-6L_FAR86889	NOT6-6L	46
30441815	NOT6-6L_FAR86889	NOT6-6L	70
30441816	NOT6-6L_FAR86889	NOT6-6L	37
30441817	NOT6-6L_FAR86889	NOT6-6L	105
30441818	NOT6-6L_FAR86889	NOT6-6L	127
30441819	NOT6-6L_FAR86889	NOT6-6L	80
30441820	NOT6-6L_FAR86889	NOT6-6L	90
30441821	NOT6-6L_FAR86889	NOT6-6L	89
30441822	NOT6-6L_FAR86889	NOT6-6L	79
30441823	NOT6-6L_FAR86889	NOT6-6L	139
30441824	NOT6-6L_FAR86889	NOT6-6L	168
30441825	NOT6-6L_FAR86889	NOT6-6L	92
30441826	NOT6-6L_FAR86889	NOT6-6L	93
30441827	NOT6-6L_FAR86889	NOT6-6L	73
30441828	NOT6-6L_FAR86889	NOT6-6L	66
30441829	NOT6-6L_FAR86889	NOT6-6L	97
30441830	NOT6-6L_FAR86889	NOT6-6L	61
30441831	NOT6-6L_FAR86889	NOT6-6L	115
30441832	NOT6-6L_FAR86889	NOT6-6L	92
30441833	NOT6-6L_FAR86889	NOT6-6L	156
30441834	NOT6-6L_FAR86889	NOT6-6L	85
30441835	NOT6-6L_FAR86889	NOT6-6L	220
30441836	NOT6-6L_FAR86889	NOT6-6L	165
30441837	NOT6-6L_FAR86889	NOT6-6L	89
30441838	NOT6-6L_FAR86889	NOT6-6L	99
30441839	NOT6-6L_FAR86889	NOT6-6L	94
30441840	NOT6-6L_FAR86889	NOT6-6L	98
30441841	NOT6-6L_FAR86889	NOT6-6L	51
30441842	NOT6-6L_FAR86889	NOT6-6L	100
30441843	NOT6-6L_FAR86889	NOT6-6L	84
30441844	NOT6-6L_FAR86889	NOT6-6L	111
30441845	NOT6-6L_FAR86889	NOT6-6L	58
30441846	NOT6-6L_FAR86889	NOT6-6L	106
30441847	NOT6-6L_FAR86889	NOT6-6L	89
30441848	NOT6-6L_FAR86889	NOT6-6L	19
30441849	NOT6-6L_FAR86889	NOT6-6L	27
30441850	NOT6-6L_FAR86889	NOT6-6L	110
30441851	NOT6-6L_FAR86889	NOT6-6L	54
30441852	NOT6-6L_FAR86889	NOT6-6L	55
30441853	NOT6-6L_FAR86889	NOT6-6L	39
30441854	NOT6-6L_FAR86889	NOT6-6L	122
30441855	NOT6-6L_FAR86889	NOT6-6L	100
30441856	NOT6-6L_FAR86889	NOT6-6L	90
30441857	NOT6-6L_FAR86889	NOT6-6L	43
30441858	NOT6-6L_FAR86889	NOT6-6L	45
30441859	NOT6-6L_FAR86889	NOT6-6L	92
30441860	NOT6-6L_FAR86889	NOT6-6L	108
30441861	NOT6-6L_FAR86889	NOT6-6L	82
30441862	NOT6-6L_FAR86889	NOT6-6L	52
30441863	NOT6-6L_FAR86889	NOT6-6L	80
30441864	NOT6-6L_FAR86889	NOT6-6L	126
30441865	NOT6-6L_FAR86889	NOT6-6L	54
30441866	NOT6-6L_FAR86889	NOT6-6L	84
30441867	NOT6-6L_FAR86889	NOT6-6L	44
30441868	NOT6-6L_FAR86889	NOT6-6L	67
30441869	NOT6-6L_FAR86889	NOT6-6L	59
30441870	NOT6-6L_FAR86889	NOT6-6L	62
30441871	NOT6-6L_FAR86889	NOT6-6L	56
30441872	NOT6-6L_FAR86889	NOT6-6L	29
30441873	NOT6-6L_FAR86889	NOT6-6L	84
30441874	NOT6-6L_FAR86889	NOT6-6L	40
30441875	NOT6-6L_FAR86889	NOT6-6L	50
30441876	NOT6-6L_FAR86889	NOT6-6L	45
30441877	NOT6-6L_FAR86889	NOT6-6L	39
30441878	NOT6-6L_FAR86889	NOT6-6L	79
30441879	NOT6-6L_FAR86889	NOT6-6L	46
30441880	NOT6-6L_FAR86889	NOT6-6L	37
30441881	NOT6-6L_FAR86889	NOT6-6L	78
30441882	NOT6-6L_FAR86889	NOT6-6L	91
30441883	NOT6-6L_FAR86889	NOT6-6L	17
30441884	NOT6-6L_FAR86889	NOT6-6L	59
30441885	NOT6-6L_FAR86889	NOT6-6L	134
30441886	NOT6-6L_FAR86889	NOT6-6L	77
30441887	NOT6-6L_FAR86889	NOT6-6L	47
30441888	NOT6-6L_FAR86889	NOT6-6L	35
30441889	NOT6-6L_FAR86889	NOT6-6L	161
30441890	NOT6-6L_FAR86889	NOT6-6L	103
30441891	NOT6-6L_FAR86889	NOT6-6L	56
30441892	NOT6-6L_FAR86889	NOT6-6L	46
30441893	NOT6-6L_FAR86889	NOT6-6L	137
30441894	NOT6-6L_FAR86889	NOT6-6L	61
30441895	NOT6-6L_FAR86889	NOT6-6L	113
30441896	NOT6-6L_FAR86889	NOT6-6L	56
30441897	NOT6-6L_FAR86889	NOT6-6L	98
30441898	NOT6-6L_FAR86889	NOT6-6L	62
30441899	NOT6-6L_FAR86889	NOT6-6L	27
30441900	NOT6-6L_FAR86889	NOT6-6L	115
30441901	NOT6-6L_FAR86889	NOT6-6L	178
30441902	NOT6-6L_FAR86889	NOT6-6L	110
30441903	NOT6-6L_FAR86889	NOT6-6L	104
30441904	NOT6-6L_FAR86889	NOT6-6L	49
30441905	NOT6-6L_FAR86889	NOT6-6L	55
30441906	NOT6-6L_FAR86889	NOT6-6L	129
30441907	NOT6-6L_FAR86889	NOT6-6L	77
30441908	NOT6-6L_FAR86889	NOT6-6L	157
30441909	NOT6-6L_FAR86889	NOT6-6L	96
30441910	NOT6-6L_FAR86889	NOT6-6L	68
30441911	NOT6-6L_FAR86889	NOT6-6L	10
30441912	NOT6-6L_FAR86889	NOT6-6L	57
30441913	NOT6-6L_FAR86889	NOT6-6L	26
30441914	NOT6-6L_FAR86889	NOT6-6L	47
30441915	NOT6-6L_FAR86889	NOT6-6L	79
30441916	NOT6-6L_FAR86889	NOT6-6L	25
30441917	NOT6-6L_FAR86889	NOT6-6L	35
30441918	NOT6-6L_FAR86889	NOT6-6L	143
30441919	NOT6-6L_FAR86889	NOT6-6L	65
30441920	NOT6-6L_FAR86889	NOT6-6L	36
30441921	NOT6-6L_FAR86889	NOT6-6L	143
30441922	NOT6-6L_FAR86889	NOT6-6L	151
30441923	NOT6-6L_FAR86889	NOT6-6L	51
30441924	NOT6-6L_FAR86889	NOT6-6L	38
30441925	NOT6-6L_FAR86889	NOT6-6L	73
30441926	NOT6-6L_FAR86889	NOT6-6L	52
30441927	NOT6-6L_FAR86889	NOT6-6L	86
30441928	NOT6-6L_FAR86889	NOT6-6L	81
30441929	NOT6-6L_FAR86889	NOT6-6L	52
30441930	NOT6-6L_FAR86889	NOT6-6L	54
30441931	NOT6-6L_FAR86889	NOT6-6L	29
30441932	NOT6-6L_FAR86889	NOT6-6L	35
30441933	NOT6-6L_FAR86889	NOT6-6L	69
30441934	NOT6-6L_FAR86889	NOT6-6L	110
30441935	NOT6-6L_FAR86889	NOT6-6L	91
30441936	NOT6-6L_FAR86889	NOT6-6L	45
30441937	NOT6-6L_FAR86889	NOT6-6L	42
30441938	NOT6-6L_FAR86889	NOT6-6L	108
30441939	NOT6-6L_FAR86889	NOT6-6L	97
30441940	NOT6-6L_FAR86889	NOT6-6L	86
30441941	NOT6-6L_FAR86889	NOT6-6L	18
30441942	NOT6-6L_FAR86889	NOT6-6L	35
30441943	NOT6-6L_FAR86889	NOT6-6L	95
30441944	NOT6-6L_FAR86889	NOT6-6L	42
30441945	NOT6-6L_FAR86889	NOT6-6L	132
30441946	NOT6-6L_FAR86889	NOT6-6L	53
30441947	NOT6-6L_FAR86889	NOT6-6L	100
30441948	NOT6-6L_FAR86889	NOT6-6L	83
30441949	NOT6-6L_FAR86889	NOT6-6L	143
30441950	NOT6-6L_FAR86889	NOT6-6L	37
30441951	NOT6-6L_FAR86889	NOT6-6L	43
30441952	NOT6-6L_FAR86889	NOT6-6L	23
30441953	NOT6-6L_FAR86889	NOT6-6L	64
30441954	NOT6-6L_FAR86889	NOT6-6L	30
30441955	NOT6-6L_FAR86889	NOT6-6L	18
30441956	NOT6-6L_FAR86889	NOT6-6L	89
30441957	NOT6-6L_FAR86889	NOT6-6L	90
30441958	NOT6-6L_FAR86889	NOT6-6L	35
30441959	NOT6-6L_FAR86889	NOT6-6L	144
30441960	NOT6-6L_FAR86889	NOT6-6L	76
30441961	NOT6-6L_FAR86889	NOT6-6L	103
30441962	NOT6-6L_FAR86889	NOT6-6L	133
30441963	NOT6-6L_FAR86889	NOT6-6L	73
30441964	NOT6-6L_FAR86889	NOT6-6L	37
30441965	NOT6-6L_FAR86889	NOT6-6L	63
30441966	NOT6-6L_FAR86889	NOT6-6L	42
30441967	NOT6-6L_FAR86889	NOT6-6L	67
30441968	NOT6-6L_FAR86889	NOT6-6L	116
30441969	NOT6-6L_FAR86889	NOT6-6L	26
30441970	NOT6-6L_FAR86889	NOT6-6L	8
30441971	NOT6-6L_FAR86889	NOT6-6L	31
30441972	NOT6-6L_FAR86889	NOT6-6L	107
30441973	NOT6-6L_FAR86889	NOT6-6L	109
30441974	NOT6-6L_FAR86889	NOT6-6L	64
30441975	NOT6-6L_FAR86889	NOT6-6L	136
30441976	NOT6-6L_FAR86889	NOT6-6L	86
30441977	NOT6-6L_FAR86889	NOT6-6L	56
30441978	NOT6-6L_FAR86889	NOT6-6L	118
30441979	NOT6-6L_FAR86889	NOT6-6L	52
30441980	NOT6-6L_FAR86889	NOT6-6L	45
30441981	NOT6-6L_FAR86889	NOT6-6L	72
30441982	NOT6-6L_FAR86889	NOT6-6L	139
30441983	NOT6-6L_FAR86889	NOT6-6L	62
30441984	NOT6-6L_FAR86889	NOT6-6L	51
30441985	NOT6-6L_FAR86889	NOT6-6L	55
30441986	NOT6-6L_FAR86889	NOT6-6L	130
30441987	NOT6-6L_FAR86889	NOT6-6L	43
30441988	NOT6-6L_FAR86889	NOT6-6L	86
30441989	NOT6-6L_FAR86889	NOT6-6L	16
30441990	NOT6-6L_FAR86889	NOT6-6L	100
30441991	NOT6-6L_FAR86889	NOT6-6L	144
30441992	NOT6-6L_FAR86889	NOT6-6L	56
30441993	NOT6-6L_FAR86889	NOT6-6L	108
30441994	NOT6-6L_FAR86889	NOT6-6L	79
30441995	NOT6-6L_FAR86889	NOT6-6L	42
30441996	NOT6-6L_FAR86889	NOT6-6L	84
30441997	NOT6-6L_FAR86889	NOT6-6L	69
30441998	NOT6-6L_FAR86889	NOT6-6L	33
30441999	NOT6-6L_FAR86889	NOT6-6L	101
30442000	NOT6-6L_FAR86889	NOT6-6L	97
30442001	NOT6-6L_FAR86889	NOT6-6L	65
30442002	NOT6-6L_FAR86889	NOT6-6L	142
30442003	NOT6-6L_FAR86889	NOT6-6L	94
30442004	NOT6-6L_FAR86889	NOT6-6L	30
30442005	NOT6-6L_FAR86889	NOT6-6L	195
30442006	NOT6-6L_FAR86889	NOT6-6L	51
30442007	NOT6-6L_FAR86889	NOT6-6L	28
30442008	NOT6-6L_FAR86889	NOT6-6L	89
30442009	NOT6-6L_FAR86889	NOT6-6L	86
30442010	NOT6-6L_FAR86889	NOT6-6L	50
30442011	NOT6-6L_FAR86889	NOT6-6L	43
30442012	NOT6-6L_FAR86889	NOT6-6L	23
30442013	NOT6-6L_FAR86889	NOT6-6L	100
30442014	NOT6-6L_FAR86889	NOT6-6L	114
30442015	NOT6-6L_FAR86889	NOT6-6L	68
30442016	NOT6-6L_FAR86889	NOT6-6L	85
30442017	NOT6-6L_FAR86889	NOT6-6L	89
30442018	NOT6-6L_FAR86889	NOT6-6L	163
30442019	NOT6-6L_FAR86889	NOT6-6L	40
30442020	NOT6-6L_FAR86889	NOT6-6L	30
30442021	NOT6-6L_FAR86889	NOT6-6L	41
30442022	NOT6-6L_FAR86889	NOT6-6L	256
30442023	NOT6-6L_FAR86889	NOT6-6L	61
30442024	NOT6-6L_FAR86889	NOT6-6L	70
30442025	NOT6-6L_FAR86889	NOT6-6L	31
30442026	NOT6-6L_FAR86889	NOT6-6L	37
30442027	NOT6-6L_FAR86889	NOT6-6L	63
30442028	NOT6-6L_FAR86889	NOT6-6L	79
30442029	NOT6-6L_FAR86889	NOT6-6L	100
30442030	NOT6-6L_FAR86889	NOT6-6L	38
30442031	NOT6-6L_FAR86889	NOT6-6L	67
30442032	NOT6-6L_FAR86889	NOT6-6L	44
30442033	NOT6-6L_FAR86889	NOT6-6L	19
30442034	NOT6-6L_FAR86889	NOT6-6L	35
30442035	NOT6-6L_FAR86889	NOT6-6L	136
30442036	NOT6-6L_FAR86889	NOT6-6L	56
30442037	NOT6-6L_FAR86889	NOT6-6L	78
30442038	NOT6-6L_FAR86889	NOT6-6L	36
30442039	NOT6-6L_FAR86889	NOT6-6L	94
30442040	NOT6-6L_FAR86889	NOT6-6L	41
30442041	NOT6-6L_FAR86889	NOT6-6L	27
30442042	NOT6-6L_FAR86889	NOT6-6L	128
30442043	NOT6-6L_FAR86889	NOT6-6L	87
30442044	NOT6-6L_FAR86889	NOT6-6L	66
30442045	NOT6-6L_FAR86889	NOT6-6L	115
30442046	NOT6-6L_FAR86889	NOT6-6L	75
30442047	NOT6-6L_FAR86889	NOT6-6L	128
30442048	NOT6-6L_FAR86889	NOT6-6L	28
30442049	NOT6-6L_FAR86889	NOT6-6L	49
30442050	NOT6-6L_FAR86889	NOT6-6L	68
30442051	NOT6-6L_FAR86889	NOT6-6L	80
30442052	NOT6-6L_FAR86889	NOT6-6L	43
30442053	NOT6-6L_FAR86889	NOT6-6L	71
30442054	NOT6-6L_FAR86889	NOT6-6L	15
30442055	NOT6-6L_FAR86889	NOT6-6L	63
30442056	NOT6-6L_FAR86889	NOT6-6L	57
30442057	NOT6-6L_FAR86889	NOT6-6L	150
30442058	NOT6-6L_FAR86889	NOT6-6L	119
30442059	NOT6-6L_FAR86889	NOT6-6L	15
30442060	NOT6-6L_FAR86889	NOT6-6L	40
30442061	NOT6-6L_FAR86889	NOT6-6L	46
30442062	NOT6-6L_FAR86889	NOT6-6L	88
30442063	NOT6-6L_FAR86889	NOT6-6L	139
30442064	NOT6-6L_FAR86889	NOT6-6L	38
30442065	NOT6-6L_FAR86889	NOT6-6L	39
30442066	NOT6-6L_FAR86889	NOT6-6L	124
30442067	NOT6-6L_FAR86889	NOT6-6L	220
30442068	NOT6-6L_FAR86889	NOT6-6L	122
30442069	NOT6-6L_FAR86889	NOT6-6L	140
30442070	NOT6-6L_FAR86889	NOT6-6L	36
30442071	NOT6-6L_FAR86889	NOT6-6L	77
30442072	NOT6-6L_FAR86889	NOT6-6L	97
30442073	NOT6-6L_FAR86889	NOT6-6L	62
30442074	NOT6-6L_FAR86889	NOT6-6L	138
30442075	NOT6-6L_FAR86889	NOT6-6L	106
30442076	NOT6-6L_FAR86889	NOT6-6L	74
30442077	NOT6-6L_FAR86889	NOT6-6L	95
30442078	NOT6-6L_FAR86889	NOT6-6L	194
30442079	NOT6-6L_FAR86889	NOT6-6L	18
30442080	NOT6-6L_FAR86889	NOT6-6L	73
30442081	NOT6-6L_FAR86889	NOT6-6L	115
30442082	NOT6-6L_FAR86889	NOT6-6L	24
30442083	NOT6-6L_FAR86889	NOT6-6L	81
30442084	NOT6-6L_FAR86889	NOT6-6L	113
30442085	NOT6-6L_FAR86889	NOT6-6L	32
30442086	NOT6-6L_FAR86889	NOT6-6L	81
30442087	NOT6-6L_FAR86889	NOT6-6L	70
30442088	NOT6-6L_FAR86889	NOT6-6L	16
30442089	NOT6-6L_FAR86889	NOT6-6L	55
30442090	NOT6-6L_FAR86889	NOT6-6L	68
30442091	NOT6-6L_FAR86889	NOT6-6L	62
30442092	NOT6-6L_FAR86889	NOT6-6L	38
30442093	NOT6-6L_FAR86889	NOT6-6L	65
30442094	NOT6-6L_FAR86889	NOT6-6L	38
30442095	NOT6-6L_FAR86889	NOT6-6L	38
30442096	NOT6-6L_FAR86889	NOT6-6L	53
30442097	NOT6-6L_FAR86889	NOT6-6L	126
30442098	NOT6-6L_FAR86889	NOT6-6L	16
30442099	NOT6-6L_FAR86889	NOT6-6L	66
30442100	NOT6-6L_FAR86889	NOT6-6L	107
30442101	NOT6-6L_FAR86889	NOT6-6L	128
30442102	NOT6-6L_FAR86889	NOT6-6L	61
30442103	NOT6-6L_FAR86889	NOT6-6L	97
30442104	NOT6-6L_FAR86889	NOT6-6L	84
30442105	NOT6-6L_FAR86889	NOT6-6L	133
30442106	NOT6-6L_FAR86889	NOT6-6L	71
30442107	NOT6-6L_FAR86889	NOT6-6L	184
30442108	NOT6-6L_FAR86889	NOT6-6L	17
30442109	NOT6-6L_FAR86889	NOT6-6L	45
30442110	NOT6-6L_FAR86889	NOT6-6L	34
30442111	NOT6-6L_FAR86889	NOT6-6L	85
30442112	NOT6-6L_FAR86889	NOT6-6L	100
30442113	NOT6-6L_FAR86889	NOT6-6L	49
30442114	NOT6-6L_FAR86889	NOT6-6L	113
30442115	NOT6-6L_FAR86889	NOT6-6L	32
30442116	NOT6-6L_FAR86889	NOT6-6L	144
30442117	NOT6-6L_FAR86889	NOT6-6L	21
30442118	NOT6-6L_FAR86889	NOT6-6L	128
30442119	NOT6-6L_FAR86889	NOT6-6L	85
30442120	NOT6-6L_FAR86889	NOT6-6L	116
30442121	NOT6-6L_FAR86889	NOT6-6L	127
30442122	NOT6-6L_FAR86889	NOT6-6L	65
30442123	NOT6-6L_FAR86889	NOT6-6L	83
30442124	NOT6-6L_FAR86889	NOT6-6L	59
30442125	NOT6-6L_FAR86889	NOT6-6L	180
30442126	NOT6-6L_FAR86889	NOT6-6L	79
30442127	NOT6-6L_FAR86889	NOT6-6L	105
30442128	NOT6-6L_FAR86889	NOT6-6L	148
30442129	NOT6-6L_FAR86889	NOT6-6L	99
30442130	NOT6-6L_FAR86889	NOT6-6L	84
30442131	NOT6-6L_FAR86889	NOT6-6L	51
30442132	NOT6-6L_FAR86889	NOT6-6L	11
30442133	NOT6-6L_FAR86889	NOT6-6L	46
30442134	NOT6-6L_FAR86889	NOT6-6L	110
30442135	NOT6-6L_FAR86889	NOT6-6L	34
30442136	NOT6-6L_FAR86889	NOT6-6L	27
30442137	NOT6-6L_FAR86889	NOT6-6L	106
30442138	NOT6-6L_FAR86889	NOT6-6L	85
30442139	NOT6-6L_FAR86889	NOT6-6L	55
30442140	NOT6-6L_FAR86889	NOT6-6L	75
30442141	NOT6-6L_FAR86889	NOT6-6L	53
30442142	NOT6-6L_FAR86889	NOT6-6L	52
30442143	NOT6-6L_FAR86889	NOT6-6L	145
30442144	NOT6-6L_FAR86889	NOT6-6L	54
30442145	NOT6-6L_FAR86889	NOT6-6L	49
30442146	NOT6-6L_FAR86889	NOT6-6L	130
30442147	NOT6-6L_FAR86889	NOT6-6L	70
30442148	NOT6-6L_FAR86889	NOT6-6L	31
30442149	NOT6-6L_FAR86889	NOT6-6L	42
30442150	NOT6-6L_FAR86889	NOT6-6L	78
30442151	NOT6-6L_FAR86889	NOT6-6L	39
30442152	NOT6-6L_FAR86889	NOT6-6L	27
30442153	NOT6-6L_FAR86889	NOT6-6L	132
30442154	NOT6-6L_FAR86889	NOT6-6L	81
30442155	NOT6-6L_FAR86889	NOT6-6L	73
30442156	NOT6-6L_FAR86889	NOT6-6L	116
30442157	NOT6-6L_FAR86889	NOT6-6L	57
30442158	NOT6-6L_FAR86889	NOT6-6L	58
30442159	NOT6-6L_FAR86889	NOT6-6L	60
30442160	NOT6-6L_FAR86889	NOT6-6L	48
30442161	NOT6-6L_FAR86889	NOT6-6L	70
30442162	NOT6-6L_FAR86889	NOT6-6L	68
30442163	NOT6-6L_FAR86889	NOT6-6L	40
30442164	NOT6-6L_FAR86889	NOT6-6L	39
30442165	NOT6-6L_FAR86889	NOT6-6L	11
30442166	NOT6-6L_FAR86889	NOT6-6L	31
30442167	NOT6-6L_FAR86889	NOT6-6L	94
30442168	NOT6-6L_FAR86889	NOT6-6L	44
30442169	NOT6-6L_FAR86889	NOT6-6L	43
30442170	NOT6-6L_FAR86889	NOT6-6L	68
30442171	NOT6-6L_FAR86889	NOT6-6L	29
30442172	NOT6-6L_FAR86889	NOT6-6L	88
30442173	NOT6-6L_FAR86889	NOT6-6L	30
30442174	NOT6-6L_FAR86889	NOT6-6L	105
30442175	NOT6-6L_FAR86889	NOT6-6L	147
30442176	NOT6-6L_FAR86889	NOT6-6L	34
30442177	NOT6-6L_FAR86889	NOT6-6L	64
30442178	NOT6-6L_FAR86889	NOT6-6L	22
30442179	NOT6-6L_FAR86889	NOT6-6L	98
30442180	NOT6-6L_FAR86889	NOT6-6L	66
30442181	NOT6-6L_FAR86889	NOT6-6L	76
30442182	NOT6-6L_FAR86889	NOT6-6L	172
30442183	NOT6-6L_FAR86889	NOT6-6L	27
30442184	NOT6-6L_FAR86889	NOT6-6L	34
30442185	NOT6-6L_FAR86889	NOT6-6L	84
30442186	NOT6-6L_FAR86889	NOT6-6L	55
30442187	NOT6-6L_FAR86889	NOT6-6L	83
30442188	NOT6-6L_FAR86889	NOT6-6L	47
30442189	NOT6-6L_FAR86889	NOT6-6L	131
30442190	NOT6-6L_FAR86889	NOT6-6L	73
30442191	NOT6-6L_FAR86889	NOT6-6L	19
30442192	NOT6-6L_FAR86889	NOT6-6L	62
30442193	NOT6-6L_FAR86889	NOT6-6L	67
30442194	NOT6-6L_FAR86889	NOT6-6L	82
30442195	NOT6-6L_FAR86889	NOT6-6L	83
30442196	NOT6-6L_FAR86889	NOT6-6L	230
30442197	NOT6-6L_FAR86889	NOT6-6L	110
30442198	NOT6-6L_FAR86889	NOT6-6L	72
30442199	NOT6-6L_FAR86889	NOT6-6L	137
30442200	NOT6-6L_FAR86889	NOT6-6L	38
30442201	NOT6-6L_FAR86889	NOT6-6L	109
30442202	NOT6-6L_FAR86889	NOT6-6L	120
30442203	NOT6-6L_FAR86889	NOT6-6L	104
30442204	NOT6-6L_FAR86889	NOT6-6L	33
30442205	NOT6-6L_FAR86889	NOT6-6L	126
30442206	NOT6-6L_FAR86889	NOT6-6L	103
30442207	NOT6-6L_FAR86889	NOT6-6L	148
30442208	NOT6-6L_FAR86889	NOT6-6L	62
30442209	NOT6-6L_FAR86889	NOT6-6L	40
30442210	NOT6-6L_FAR86889	NOT6-6L	183
30442211	NOT6-6L_FAR86889	NOT6-6L	52
30442212	NOT6-6L_FAR86889	NOT6-6L	38
30442213	NOT6-6L_FAR86889	NOT6-6L	31
30442214	NOT6-6L_FAR86889	NOT6-6L	56
30442215	NOT6-6L_FAR86889	NOT6-6L	63
30442216	NOT6-6L_FAR86889	NOT6-6L	125
30442217	NOT6-6L_FAR86889	NOT6-6L	39
30442218	NOT6-6L_FAR86889	NOT6-6L	146
30442219	NOT6-6L_FAR86889	NOT6-6L	77
30442220	NOT6-6L_FAR86889	NOT6-6L	50
30442221	NOT6-6L_FAR86889	NOT6-6L	115
30442222	NOT6-6L_FAR86889	NOT6-6L	57
30442223	NOT6-6L_FAR86889	NOT6-6L	65
30442224	NOT6-6L_FAR86889	NOT6-6L	53
30442225	NOT6-6L_FAR86889	NOT6-6L	88
30442226	NOT6-6L_FAR86889	NOT6-6L	130
30442227	NOT6-6L_FAR86889	NOT6-6L	153
30442228	NOT6-6L_FAR86889	NOT6-6L	72
30442229	NOT6-6L_FAR86889	NOT6-6L	33
30442230	NOT6-6L_FAR86889	NOT6-6L	33
30442231	NOT6-6L_FAR86889	NOT6-6L	88
30442232	NOT6-6L_FAR86889	NOT6-6L	71
30442233	NOT6-6L_FAR86889	NOT6-6L	42
30442234	NOT6-6L_FAR86889	NOT6-6L	124
30442235	NOT6-6L_FAR86889	NOT6-6L	122
30442236	NOT6-6L_FAR86889	NOT6-6L	71
30442237	NOT6-6L_FAR86889	NOT6-6L	102
30442238	NOT6-6L_FAR86889	NOT6-6L	40
30442239	NOT6-6L_FAR86889	NOT6-6L	83
30442240	NOT6-6L_FAR86889	NOT6-6L	105
30442241	NOT6-6L_FAR86889	NOT6-6L	71
30442242	NOT6-6L_FAR86889	NOT6-6L	62
30442243	NOT6-6L_FAR86889	NOT6-6L	70
30442244	NOT6-6L_FAR86889	NOT6-6L	143
30442245	NOT6-6L_FAR86889	NOT6-6L	251
30442246	NOT6-6L_FAR86889	NOT6-6L	45
30442247	NOT6-6L_FAR86889	NOT6-6L	74
30442248	NOT6-6L_FAR86889	NOT6-6L	42
30442249	NOT6-6L_FAR86889	NOT6-6L	215
30442250	NOT6-6L_FAR86889	NOT6-6L	77
30442251	NOT6-6L_FAR86889	NOT6-6L	124
30442252	NOT6-6L_FAR86889	NOT6-6L	105
30442253	NOT6-6L_FAR86889	NOT6-6L	47
30442254	NOT6-6L_FAR86889	NOT6-6L	91
30442255	NOT6-6L_FAR86889	NOT6-6L	20
30442256	NOT6-6L_FAR86889	NOT6-6L	58
30442257	NOT6-6L_FAR86889	NOT6-6L	133
30442258	NOT6-6L_FAR86889	NOT6-6L	125
30442259	NOT6-6L_FAR86889	NOT6-6L	127
30442260	NOT6-6L_FAR86889	NOT6-6L	38
30442261	NOT6-6L_FAR86889	NOT6-6L	125
30442262	NOT6-6L_FAR86889	NOT6-6L	22
30442263	NOT6-6L_FAR86889	NOT6-6L	94
30442264	NOT6-6L_FAR86889	NOT6-6L	105
30442265	NOT6-6L_FAR86889	NOT6-6L	78
30442266	NOT6-6L_FAR86889	NOT6-6L	74
30442267	NOT6-6L_FAR86889	NOT6-6L	139
30442268	NOT6-6L_FAR86889	NOT6-6L	63
30442269	NOT6-6L_FAR86889	NOT6-6L	145
30442270	NOT6-6L_FAR86889	NOT6-6L	120
30442271	NOT6-6L_FAR86889	NOT6-6L	182
30442272	NOT6-6L_FAR86889	NOT6-6L	110
30442273	NOT6-6L_FAR86889	NOT6-6L	16
30442274	NOT6-6L_FAR86889	NOT6-6L	59
30442275	NOT6-6L_FAR86889	NOT6-6L	100
30442276	NOT6-6L_FAR86889	NOT6-6L	97
30442277	NOT6-6L_FAR86889	NOT6-6L	53
30442278	NOT6-6L_FAR86889	NOT6-6L	77
30442279	NOT6-6L_FAR86889	NOT6-6L	49
30442280	NOT6-6L_FAR86889	NOT6-6L	54
30442281	NOT6-6L_FAR86889	NOT6-6L	84
30442282	NOT6-6L_FAR86889	NOT6-6L	76
30442283	NOT6-6L_FAR86889	NOT6-6L	197
30442284	NOT6-6L_FAR86889	NOT6-6L	81
30442285	NOT6-6L_FAR86889	NOT6-6L	133
30442286	NOT6-6L_FAR86889	NOT6-6L	136
30442287	NOT6-6L_FAR86889	NOT6-6L	30
30442288	NOT6-6L_FAR86889	NOT6-6L	93
30442289	NOT6-6L_FAR86889	NOT6-6L	85
30442290	NOT6-6L_FAR86889	NOT6-6L	118
30442291	NOT6-6L_FAR86889	NOT6-6L	22
30442292	NOT6-6L_FAR86889	NOT6-6L	43
30442293	NOT6-6L_FAR86889	NOT6-6L	75
30442294	NOT6-6L_FAR86889	NOT6-6L	124
30442295	NOT6-6L_FAR86889	NOT6-6L	43
30442296	NOT6-6L_FAR86889	NOT6-6L	34
30442297	NOT6-6L_FAR86889	NOT6-6L	139
30442298	NOT6-6L_FAR86889	NOT6-6L	78
30442299	NOT6-6L_FAR86889	NOT6-6L	42
30442300	NOT6-6L_FAR86889	NOT6-6L	79
30442301	NOT6-6L_FAR86889	NOT6-6L	66
30442302	NOT6-6L_FAR86889	NOT6-6L	73
30442303	NOT6-6L_FAR86889	NOT6-6L	120
30442304	NOT6-6L_FAR86889	NOT6-6L	100
30442305	NOT6-6L_FAR86889	NOT6-6L	79
30442306	NOT6-6L_FAR86889	NOT6-6L	30
30442307	NOT6-6L_FAR86889	NOT6-6L	39
30442308	NOT6-6L_FAR86889	NOT6-6L	50
30442309	NOT6-6L_FAR86889	NOT6-6L	47
30442310	NOT6-6L_FAR86889	NOT6-6L	56
30442311	NOT6-6L_FAR86889	NOT6-6L	22
30442312	NOT6-6L_FAR86889	NOT6-6L	145
30442313	NOT6-6L_FAR86889	NOT6-6L	62
30442314	NOT6-6L_FAR86889	NOT6-6L	115
30442315	NOT6-6L_FAR86889	NOT6-6L	85
30442316	NOT6-6L_FAR86889	NOT6-6L	52
30442317	NOT6-6L_FAR86889	NOT6-6L	89
30442318	NOT6-6L_FAR86889	NOT6-6L	56
30442319	NOT6-6L_FAR86889	NOT6-6L	132
30442320	NOT6-6L_FAR86889	NOT6-6L	70
30442321	NOT6-6L_FAR86889	NOT6-6L	50
30442322	NOT6-6L_FAR86889	NOT6-6L	139
30442323	NOT6-6L_FAR86889	NOT6-6L	45
30442324	NOT6-6L_FAR86889	NOT6-6L	158
30442325	NOT6-6L_FAR86889	NOT6-6L	59
30442326	NOT6-6L_FAR86889	NOT6-6L	175
30442327	NOT6-6L_FAR86889	NOT6-6L	21
30442328	NOT6-6L_FAR86889	NOT6-6L	32
30442329	NOT6-6L_FAR86889	NOT6-6L	135
30442330	NOT6-6L_FAR86889	NOT6-6L	38
30442331	NOT6-6L_FAR86889	NOT6-6L	48
30442332	NOT6-6L_FAR86889	NOT6-6L	58
30442333	NOT6-6L_FAR86889	NOT6-6L	41
30442334	NOT6-6L_FAR86889	NOT6-6L	47
30442335	NOT6-6L_FAR86889	NOT6-6L	189
30442336	NOT6-6L_FAR86889	NOT6-6L	101
30442337	NOT6-6L_FAR86889	NOT6-6L	70
30442338	NOT6-6L_FAR86889	NOT6-6L	66
30442339	NOT6-6L_FAR86889	NOT6-6L	33
30442340	NOT6-6L_FAR86889	NOT6-6L	85
30442341	NOT6-6L_FAR86889	NOT6-6L	39
30442342	NOT6-6L_FAR86889	NOT6-6L	45
30442343	NOT6-6L_FAR86889	NOT6-6L	44
30442344	NOT6-6L_FAR86889	NOT6-6L	120
30442345	NOT6-6L_FAR86889	NOT6-6L	86
30442346	NOT6-6L_FAR86889	NOT6-6L	42
30442347	NOT6-6L_FAR86889	NOT6-6L	152
30442348	NOT6-6L_FAR86889	NOT6-6L	67
30442349	NOT6-6L_FAR86889	NOT6-6L	34
30442350	NOT6-6L_FAR86889	NOT6-6L	154
30442351	NOT6-6L_FAR86889	NOT6-6L	39
30442352	NOT6-6L_FAR86889	NOT6-6L	60
30442353	NOT6-6L_FAR86889	NOT6-6L	76
30442354	NOT6-6L_FAR86889	NOT6-6L	97
30442355	NOT6-6L_FAR86889	NOT6-6L	40
30442356	NOT6-6L_FAR86889	NOT6-6L	101
30442357	NOT6-6L_FAR86889	NOT6-6L	40
30442358	NOT6-6L_FAR86889	NOT6-6L	74
30442359	NOT6-6L_FAR86889	NOT6-6L	116
30442360	NOT6-6L_FAR86889	NOT6-6L	85
30442361	NOT6-6L_FAR86889	NOT6-6L	119
30442362	NOT6-6L_FAR86889	NOT6-6L	71
30442363	NOT6-6L_FAR86889	NOT6-6L	46
30442364	NOT6-6L_FAR86889	NOT6-6L	38
30442365	NOT6-6L_FAR86889	NOT6-6L	67
30442366	NOT6-6L_FAR86889	NOT6-6L	198
30442367	NOT6-6L_FAR86889	NOT6-6L	42
30442368	NOT6-6L_FAR86889	NOT6-6L	31
30442369	NOT6-6L_FAR86889	NOT6-6L	81
30442370	NOT6-6L_FAR86889	NOT6-6L	81
30442371	NOT6-6L_FAR86889	NOT6-6L	58
30442372	NOT6-6L_FAR86889	NOT6-6L	86
30442373	NOT6-6L_FAR86889	NOT6-6L	44
30442374	NOT6-6L_FAR86889	NOT6-6L	136
30442375	NOT6-6L_FAR86889	NOT6-6L	32
30442376	NOT6-6L_FAR86889	NOT6-6L	33
30442377	NOT6-6L_FAR86889	NOT6-6L	45
30442378	NOT6-6L_FAR86889	NOT6-6L	104
30442379	NOT6-6L_FAR86889	NOT6-6L	38
30442380	NOT6-6L_FAR86889	NOT6-6L	30
30442381	NOT6-6L_FAR86889	NOT6-6L	25
30442382	NOT6-6L_FAR86889	NOT6-6L	71
30442383	NOT6-6L_FAR86889	NOT6-6L	107
30442384	NOT6-6L_FAR86889	NOT6-6L	52
30442385	NOT6-6L_FAR86889	NOT6-6L	66
30442386	NOT6-6L_FAR86889	NOT6-6L	51
30442387	NOT6-6L_FAR86889	NOT6-6L	57
30442388	NOT6-6L_FAR86889	NOT6-6L	44
30442389	NOT6-6L_FAR86889	NOT6-6L	19
30442390	NOT6-6L_FAR86889	NOT6-6L	114
30442391	NOT6-6L_FAR86889	NOT6-6L	29
30442392	NOT6-6L_FAR86889	NOT6-6L	88
30442393	NOT6-6L_FAR86889	NOT6-6L	167
30442394	NOT6-6L_FAR86889	NOT6-6L	111
30442395	NOT6-6L_FAR86889	NOT6-6L	87
30442396	NOT6-6L_FAR86889	NOT6-6L	37
30442397	NOT6-6L_FAR86889	NOT6-6L	81
30442398	NOT6-6L_FAR86889	NOT6-6L	20
30442399	NOT6-6L_FAR86889	NOT6-6L	166
30442400	NOT6-6L_FAR86889	NOT6-6L	91
30442401	NOT6-6L_FAR86889	NOT6-6L	62
30442402	NOT6-6L_FAR86889	NOT6-6L	22
30442403	NOT6-6L_FAR86889	NOT6-6L	97
30442404	NOT6-6L_FAR86889	NOT6-6L	92
30442405	NOT6-6L_FAR86889	NOT6-6L	91
30442406	NOT6-6L_FAR86889	NOT6-6L	99
30442407	NOT6-6L_FAR86889	NOT6-6L	44
30442408	NOT6-6L_FAR86889	NOT6-6L	36
30442409	NOT6-6L_FAR86889	NOT6-6L	34
30442410	NOT6-6L_FAR86889	NOT6-6L	58
30442411	NOT6-6L_FAR86889	NOT6-6L	132
30442412	NOT6-6L_FAR86889	NOT6-6L	150
30442413	NOT6-6L_FAR86889	NOT6-6L	147
30442414	NOT6-6L_FAR86889	NOT6-6L	29
30442415	NOT6-6L_FAR86889	NOT6-6L	65
30442416	NOT6-6L_FAR86889	NOT6-6L	8
30442417	NOT6-6L_FAR86889	NOT6-6L	130
30442418	NOT6-6L_FAR86889	NOT6-6L	126
30442419	NOT6-6L_FAR86889	NOT6-6L	17
30442420	NOT6-6L_FAR86889	NOT6-6L	79
30442421	NOT6-6L_FAR86889	NOT6-6L	66
30442422	NOT6-6L_FAR86889	NOT6-6L	53
30442423	NOT6-6L_FAR86889	NOT6-6L	59
30442424	NOT6-6L_FAR86889	NOT6-6L	196
30442425	NOT6-6L_FAR86889	NOT6-6L	154
30442426	NOT6-6L_FAR86889	NOT6-6L	49
30442427	NOT6-6L_FAR86889	NOT6-6L	132
30442428	NOT6-6L_FAR86889	NOT6-6L	92
30442429	NOT6-6L_FAR86889	NOT6-6L	73
30442430	NOT6-6L_FAR86889	NOT6-6L	161
30442431	NOT6-6L_FAR86889	NOT6-6L	38
30442432	NOT6-6L_FAR86889	NOT6-6L	43
30442433	NOT6-6L_FAR86889	NOT6-6L	32
30442434	NOT6-6L_FAR86889	NOT6-6L	39
30442435	NOT6-6L_FAR86889	NOT6-6L	105
30442436	NOT6-6L_FAR86889	NOT6-6L	61
30442437	NOT6-6L_FAR86889	NOT6-6L	92
30442438	NOT6-6L_FAR86889	NOT6-6L	46
30442439	NOT6-6L_FAR86889	NOT6-6L	56
30442440	NOT6-6L_FAR86889	NOT6-6L	67
30442441	NOT6-6L_FAR86889	NOT6-6L	30
30442442	NOT6-6L_FAR86889	NOT6-6L	89
30442443	NOT6-6L_FAR86889	NOT6-6L	42
30442444	NOT6-6L_FAR86889	NOT6-6L	134
30442445	NOT6-6L_FAR86889	NOT6-6L	52
30442446	NOT6-6L_FAR86889	NOT6-6L	77
30442447	NOT6-6L_FAR86889	NOT6-6L	24
30442448	NOT6-6L_FAR86889	NOT6-6L	69
30442449	NOT6-6L_FAR86889	NOT6-6L	76
30442450	NOT6-6L_FAR86889	NOT6-6L	29
30442451	NOT6-6L_FAR86889	NOT6-6L	62
30442452	NOT6-6L_FAR86889	NOT6-6L	368
30442453	NOT6-6L_FAR86889	NOT6-6L	76
30442454	NOT6-6L_FAR86889	NOT6-6L	57
30442455	NOT6-6L_FAR86889	NOT6-6L	80
30442456	NOT6-6L_FAR86889	NOT6-6L	34
30442457	NOT6-6L_FAR86889	NOT6-6L	121
30442458	NOT6-6L_FAR86889	NOT6-6L	232
30442459	NOT6-6L_FAR86889	NOT6-6L	53
30442460	NOT6-6L_FAR86889	NOT6-6L	52
30442461	NOT6-6L_FAR86889	NOT6-6L	134
30442462	NOT6-6L_FAR86889	NOT6-6L	34
30442463	NOT6-6L_FAR86889	NOT6-6L	116
30442464	NOT6-6L_FAR86889	NOT6-6L	61
30442465	NOT6-6L_FAR86889	NOT6-6L	54
30442466	NOT6-6L_FAR86889	NOT6-6L	51
30442467	NOT6-6L_FAR86889	NOT6-6L	56
30442468	NOT6-6L_FAR86889	NOT6-6L	51
30442469	NOT6-6L_FAR86889	NOT6-6L	89
30442470	NOT6-6L_FAR86889	NOT6-6L	165
30442471	NOT6-6L_FAR86889	NOT6-6L	66
30442472	NOT6-6L_FAR86889	NOT6-6L	112
30442473	NOT6-6L_FAR86889	NOT6-6L	104
30442474	NOT6-6L_FAR86889	NOT6-6L	64
30442475	NOT6-6L_FAR86889	NOT6-6L	108
30442476	NOT6-6L_FAR86889	NOT6-6L	82
30442477	NOT6-6L_FAR86889	NOT6-6L	87
30442478	NOT6-6L_FAR86889	NOT6-6L	164
30442479	NOT6-6L_FAR86889	NOT6-6L	27
30442480	NOT6-6L_FAR86889	NOT6-6L	67
30442481	NOT6-6L_FAR86889	NOT6-6L	69
30442482	NOT6-6L_FAR86889	NOT6-6L	55
30442483	NOT6-6L_FAR86889	NOT6-6L	38
30442484	NOT6-6L_FAR86889	NOT6-6L	111
30442485	NOT6-6L_FAR86889	NOT6-6L	54
30442486	NOT6-6L_FAR86889	NOT6-6L	59
30442487	NOT6-6L_FAR86889	NOT6-6L	95
30442488	NOT6-6L_FAR86889	NOT6-6L	66
30442489	NOT6-6L_FAR86889	NOT6-6L	37
30442490	NOT6-6L_FAR86889	NOT6-6L	89
30442491	NOT6-6L_FAR86889	NOT6-6L	87
30442492	NOT6-6L_FAR86889	NOT6-6L	47
30442493	NOT6-6L_FAR86889	NOT6-6L	101
30442494	NOT6-6L_FAR86889	NOT6-6L	111
30442495	NOT6-6L_FAR86889	NOT6-6L	127
30442496	NOT6-6L_FAR86889	NOT6-6L	104
30442497	NOT6-6L_FAR86889	NOT6-6L	64
30442498	NOT6-6L_FAR86889	NOT6-6L	55
30442499	NOT6-6L_FAR86889	NOT6-6L	36
30442500	NOT6-6L_FAR86889	NOT6-6L	82
30442501	NOT6-6L_FAR86889	NOT6-6L	73
30442502	NOT6-6L_FAR86889	NOT6-6L	27
30442503	NOT6-6L_FAR86889	NOT6-6L	55
30442504	NOT6-6L_FAR86889	NOT6-6L	138
30442505	NOT6-6L_FAR86889	NOT6-6L	99
30442506	NOT6-6L_FAR86889	NOT6-6L	93
30442507	NOT6-6L_FAR86889	NOT6-6L	67
30442508	NOT6-6L_FAR86889	NOT6-6L	39
30442509	NOT6-6L_FAR86889	NOT6-6L	212
30442510	NOT6-6L_FAR86889	NOT6-6L	105
30442511	NOT6-6L_FAR86889	NOT6-6L	95
30442512	NOT6-6L_FAR86889	NOT6-6L	52
30442513	NOT6-6L_FAR86889	NOT6-6L	106
30442514	NOT6-6L_FAR86889	NOT6-6L	104
30442515	NOT6-6L_FAR86889	NOT6-6L	147
30442516	NOT6-6L_FAR86889	NOT6-6L	189
30442517	NOT6-6L_FAR86889	NOT6-6L	48
30442518	NOT6-6L_FAR86889	NOT6-6L	93
30442519	NOT6-6L_FAR86889	NOT6-6L	67
30442520	NOT6-6L_FAR86889	NOT6-6L	35
30442521	NOT6-6L_FAR86889	NOT6-6L	84
30442522	NOT6-6L_FAR86889	NOT6-6L	68
30442523	NOT6-6L_FAR86889	NOT6-6L	150
30442524	NOT6-6L_FAR86889	NOT6-6L	21
30442525	NOT6-6L_FAR86889	NOT6-6L	61
30442526	NOT6-6L_FAR86889	NOT6-6L	67
30442527	NOT6-6L_FAR86889	NOT6-6L	66
30442528	NOT6-6L_FAR86889	NOT6-6L	35
30442529	NOT6-6L_FAR86889	NOT6-6L	55
30442530	NOT6-6L_FAR86889	NOT6-6L	177
30442531	NOT6-6L_FAR86889	NOT6-6L	67
30442532	NOT6-6L_FAR86889	NOT6-6L	92
30442533	NOT6-6L_FAR86889	NOT6-6L	126
30442534	NOT6-6L_FAR86889	NOT6-6L	76
30442535	NOT6-6L_FAR86889	NOT6-6L	92
30442536	NOT6-6L_FAR86889	NOT6-6L	81
30442537	NOT6-6L_FAR86889	NOT6-6L	62
30442538	NOT6-6L_FAR86889	NOT6-6L	86
30442539	NOT6-6L_FAR86889	NOT6-6L	187
30442540	NOT6-6L_FAR86889	NOT6-6L	47
30442541	NOT6-6L_FAR86889	NOT6-6L	117
30442542	NOT6-6L_FAR86889	NOT6-6L	30
30442543	NOT6-6L_FAR86889	NOT6-6L	69
30442544	NOT6-6L_FAR86889	NOT6-6L	44
30442545	NOT6-6L_FAR86889	NOT6-6L	27
30442546	NOT6-6L_FAR86889	NOT6-6L	18
30442547	NOT6-6L_FAR86889	NOT6-6L	95
30442548	NOT6-6L_FAR86889	NOT6-6L	80
30442549	NOT6-6L_FAR86889	NOT6-6L	125
30442550	NOT6-6L_FAR86889	NOT6-6L	96
30442551	NOT6-6L_FAR86889	NOT6-6L	62
30442552	NOT6-6L_FAR86889	NOT6-6L	29
30442553	NOT6-6L_FAR86889	NOT6-6L	30
30442554	NOT6-6L_FAR86889	NOT6-6L	73
30442555	NOT6-6L_FAR86889	NOT6-6L	65
30442556	NOT6-6L_FAR86889	NOT6-6L	130
30442557	NOT6-6L_FAR86889	NOT6-6L	97
30442558	NOT6-6L_FAR86889	NOT6-6L	45
30442559	NOT6-6L_FAR86889	NOT6-6L	78
30442560	NOT6-6L_FAR86889	NOT6-6L	124
30442561	NOT6-6L_FAR86889	NOT6-6L	96
30442562	NOT6-6L_FAR86889	NOT6-6L	98
30442563	NOT6-6L_FAR86889	NOT6-6L	53
30442564	NOT6-6L_FAR86889	NOT6-6L	120
30442565	NOT6-6L_FAR86889	NOT6-6L	116
30442566	NOT6-6L_FAR86889	NOT6-6L	141
30442567	NOT6-6L_FAR86889	NOT6-6L	79
30442568	NOT6-6L_FAR86889	NOT6-6L	91
30442569	NOT6-6L_FAR86889	NOT6-6L	41
30442570	NOT6-6L_FAR86889	NOT6-6L	105
30442571	NOT6-6L_FAR86889	NOT6-6L	100
30442572	NOT6-6L_FAR86889	NOT6-6L	137
30442573	NOT6-6L_FAR86889	NOT6-6L	29
30442574	NOT6-6L_FAR86889	NOT6-6L	66
30442575	NOT6-6L_FAR86889	NOT6-6L	125
30442576	NOT6-6L_FAR86889	NOT6-6L	55
30442577	NOT6-6L_FAR86889	NOT6-6L	12
30442578	NOT6-6L_FAR86889	NOT6-6L	92
30442579	NOT6-6L_FAR86889	NOT6-6L	115
30442580	NOT6-6L_FAR86889	NOT6-6L	64
30442581	NOT6-6L_FAR86889	NOT6-6L	66
30442582	NOT6-6L_FAR86889	NOT6-6L	143
30442583	NOT6-6L_FAR86889	NOT6-6L	59
30442584	NOT6-6L_FAR86889	NOT6-6L	92
30442585	NOT6-6L_FAR86889	NOT6-6L	128
30442586	NOT6-6L_FAR86889	NOT6-6L	149
30442587	NOT6-6L_FAR86889	NOT6-6L	166
30442588	NOT6-6L_FAR86889	NOT6-6L	70
30442589	NOT6-6L_FAR86889	NOT6-6L	78
30442590	NOT6-6L_FAR86889	NOT6-6L	26
30442591	NOT6-6L_FAR86889	NOT6-6L	68
30442592	NOT6-6L_FAR86889	NOT6-6L	38
30442593	NOT6-6L_FAR86889	NOT6-6L	98
30442594	NOT6-6L_FAR86889	NOT6-6L	73
30442595	NOT6-6L_FAR86889	NOT6-6L	91
30442596	NOT6-6L_FAR86889	NOT6-6L	75
30442597	NOT6-6L_FAR86889	NOT6-6L	92
30442598	NOT6-6L_FAR86889	NOT6-6L	120
30442599	NOT6-6L_FAR86889	NOT6-6L	75
30442600	NOT6-6L_FAR86889	NOT6-6L	94
30442601	NOT6-6L_FAR86889	NOT6-6L	95
30442602	NOT6-6L_FAR86889	NOT6-6L	29
30442603	NOT6-6L_FAR86889	NOT6-6L	69
30442604	NOT6-6L_FAR86889	NOT6-6L	34
30442605	NOT6-6L_FAR86889	NOT6-6L	76
30442606	NOT6-6L_FAR86889	NOT6-6L	74
30442607	NOT6-6L_FAR86889	NOT6-6L	95
30442608	NOT6-6L_FAR86889	NOT6-6L	151
30442609	NOT6-6L_FAR86889	NOT6-6L	43
30442610	NOT6-6L_FAR86889	NOT6-6L	65
30442611	NOT6-6L_FAR86889	NOT6-6L	59
30442612	NOT6-6L_FAR86889	NOT6-6L	101
30442613	NOT6-6L_FAR86889	NOT6-6L	80
30442614	NOT6-6L_FAR86889	NOT6-6L	36
30442615	NOT6-6L_FAR86889	NOT6-6L	56
30442616	NOT6-6L_FAR86889	NOT6-6L	150
30442617	NOT6-6L_FAR86889	NOT6-6L	56
30442618	NOT6-6L_FAR86889	NOT6-6L	111
30442619	NOT6-6L_FAR86889	NOT6-6L	82
30442620	NOT6-6L_FAR86889	NOT6-6L	87
30442621	NOT6-6L_FAR86889	NOT6-6L	164
30442622	NOT6-6L_FAR86889	NOT6-6L	80
30442623	NOT6-6L_FAR86889	NOT6-6L	87
30442624	NOT6-6L_FAR86889	NOT6-6L	69
30442625	NOT6-6L_FAR86889	NOT6-6L	127
30442626	NOT6-6L_FAR86889	NOT6-6L	93
30442627	NOT6-6L_FAR86889	NOT6-6L	55
30442628	NOT6-6L_FAR86889	NOT6-6L	60
30442629	NOT6-6L_FAR86889	NOT6-6L	71
30442630	NOT6-6L_FAR86889	NOT6-6L	124
30442631	NOT6-6L_FAR86889	NOT6-6L	58
30442632	NOT6-6L_FAR86889	NOT6-6L	105
30442633	NOT6-6L_FAR86889	NOT6-6L	49
30442634	NOT6-6L_FAR86889	NOT6-6L	96
30442635	NOT6-6L_FAR86889	NOT6-6L	60
30442636	NOT6-6L_FAR86889	NOT6-6L	80
30442637	NOT6-6L_FAR86889	NOT6-6L	76
30442638	NOT6-6L_FAR86889	NOT6-6L	36
30442639	NOT6-6L_FAR86889	NOT6-6L	189
30442640	NOT6-6L_FAR86889	NOT6-6L	149
30442641	NOT6-6L_FAR86889	NOT6-6L	217
30442642	NOT6-6L_FAR86889	NOT6-6L	53
30442643	NOT6-6L_FAR86889	NOT6-6L	41
30442644	NOT6-6L_FAR86889	NOT6-6L	78
30442645	NOT6-6L_FAR86889	NOT6-6L	19
30442646	NOT6-6L_FAR86889	NOT6-6L	65
30442647	NOT6-6L_FAR86889	NOT6-6L	79
30442648	NOT6-6L_FAR86889	NOT6-6L	42
30442649	NOT6-6L_FAR86889	NOT6-6L	61
30442650	NOT6-6L_FAR86889	NOT6-6L	55
30442651	NOT6-6L_FAR86889	NOT6-6L	179
30442652	NOT6-6L_FAR86889	NOT6-6L	37
30442653	NOT6-6L_FAR86889	NOT6-6L	61
30442654	NOT6-6L_FAR86889	NOT6-6L	44
30442655	NOT6-6L_FAR86889	NOT6-6L	137
30442656	NOT6-6L_FAR86889	NOT6-6L	181
30442657	NOT6-6L_FAR86889	NOT6-6L	81
30442658	NOT6-6L_FAR86889	NOT6-6L	58
30442659	NOT6-6L_FAR86889	NOT6-6L	123
30442660	NOT6-6L_FAR86889	NOT6-6L	81
30442661	NOT6-6L_FAR86889	NOT6-6L	61
30442662	NOT6-6L_FAR86889	NOT6-6L	63
30442663	NOT6-6L_FAR86889	NOT6-6L	75
30442664	NOT6-6L_FAR86889	NOT6-6L	58
30442665	NOT6-6L_FAR86889	NOT6-6L	150
30442666	NOT6-6L_FAR86889	NOT6-6L	63
30442667	NOT6-6L_FAR86889	NOT6-6L	43
30442668	NOT6-6L_FAR86889	NOT6-6L	165
30442669	NOT6-6L_FAR86889	NOT6-6L	114
30442670	NOT6-6L_FAR86889	NOT6-6L	74
30442671	NOT6-6L_FAR86889	NOT6-6L	47
30442672	NOT6-6L_FAR86889	NOT6-6L	71
30442673	NOT6-6L_FAR86889	NOT6-6L	39
30442674	NOT6-6L_FAR86889	NOT6-6L	41
30442675	NOT6-6L_FAR86889	NOT6-6L	278
30442676	NOT6-6L_FAR86889	NOT6-6L	62
30442677	NOT6-6L_FAR86889	NOT6-6L	66
30442678	NOT6-6L_FAR86889	NOT6-6L	52
30442679	NOT6-6L_FAR86889	NOT6-6L	50
30442680	NOT6-6L_FAR86889	NOT6-6L	81
30442681	NOT6-6L_FAR86889	NOT6-6L	85
30442682	NOT6-6L_FAR86889	NOT6-6L	67
30442683	NOT6-6L_FAR86889	NOT6-6L	38
30442684	NOT6-6L_FAR86889	NOT6-6L	76
30442685	NOT6-6L_FAR86889	NOT6-6L	109
30442686	NOT6-6L_FAR86889	NOT6-6L	64
30442687	NOT6-6L_FAR86889	NOT6-6L	47
30442688	NOT6-6L_FAR86889	NOT6-6L	80
30442689	NOT6-6L_FAR86889	NOT6-6L	111
30442690	NOT6-6L_FAR86889	NOT6-6L	171
30442691	NOT6-6L_FAR86889	NOT6-6L	145
30442692	NOT6-6L_FAR86889	NOT6-6L	83
30442693	NOT6-6L_FAR86889	NOT6-6L	110
30442694	NOT6-6L_FAR86889	NOT6-6L	130
30442695	NOT6-6L_FAR86889	NOT6-6L	140
30442696	NOT6-6L_FAR86889	NOT6-6L	65
30442697	NOT6-6L_FAR86889	NOT6-6L	52
30442698	NOT6-6L_FAR86889	NOT6-6L	65
30442699	NOT6-6L_FAR86889	NOT6-6L	103
30442700	NOT6-6L_FAR86889	NOT6-6L	37
30442701	NOT6-6L_FAR86889	NOT6-6L	55
30442702	NOT6-6L_FAR86889	NOT6-6L	91
30442703	NOT6-6L_FAR86889	NOT6-6L	45
30442704	NOT6-6L_FAR86889	NOT6-6L	109
30442705	NOT6-6L_FAR86889	NOT6-6L	10
30442706	NOT6-6L_FAR86889	NOT6-6L	128
30442707	NOT6-6L_FAR86889	NOT6-6L	114
30442708	NOT6-6L_FAR86889	NOT6-6L	57
30442709	NOT6-6L_FAR86889	NOT6-6L	48
30442710	NOT6-6L_FAR86889	NOT6-6L	70
30442711	NOT6-6L_FAR86889	NOT6-6L	90
30442712	NOT6-6L_FAR86889	NOT6-6L	69
30442713	NOT6-6L_FAR86889	NOT6-6L	64
30442714	NOT6-6L_FAR86889	NOT6-6L	102
30442715	NOT6-6L_FAR86889	NOT6-6L	74
30442716	NOT6-6L_FAR86889	NOT6-6L	34
30442717	NOT6-6L_FAR86889	NOT6-6L	72
30442718	NOT6-6L_FAR86889	NOT6-6L	80
30442719	NOT6-6L_FAR86889	NOT6-6L	36
30442720	NOT6-6L_FAR86889	NOT6-6L	56
30442721	NOT6-6L_FAR86889	NOT6-6L	167
30442722	NOT6-6L_FAR86889	NOT6-6L	65
30442723	NOT6-6L_FAR86889	NOT6-6L	151
30442724	NOT6-6L_FAR86889	NOT6-6L	153
30442725	NOT6-6L_FAR86889	NOT6-6L	30
30442726	NOT6-6L_FAR86889	NOT6-6L	34
30442727	NOT6-6L_FAR86889	NOT6-6L	68
30442728	NOT6-6L_FAR86889	NOT6-6L	48
30442729	NOT6-6L_FAR86889	NOT6-6L	86
30442730	NOT6-6L_FAR86889	NOT6-6L	47
30442731	NOT6-6L_FAR86889	NOT6-6L	96
30442732	NOT6-6L_FAR86889	NOT6-6L	74
30442733	NOT6-6L_FAR86889	NOT6-6L	50
30442734	NOT6-6L_FAR86889	NOT6-6L	128
30442735	NOT6-6L_FAR86889	NOT6-6L	74
30442736	NOT6-6L_FAR86889	NOT6-6L	60
30442737	NOT6-6L_FAR86889	NOT6-6L	71
30442738	NOT6-6L_FAR86889	NOT6-6L	86
30442739	NOT6-6L_FAR86889	NOT6-6L	160
30442740	NOT6-6L_FAR86889	NOT6-6L	115
30442741	NOT6-6L_FAR86889	NOT6-6L	73
30442742	NOT6-6L_FAR86889	NOT6-6L	78
30442743	NOT6-6L_FAR86889	NOT6-6L	53
30442744	NOT6-6L_FAR86889	NOT6-6L	60
30442745	NOT6-6L_FAR86889	NOT6-6L	36
30442746	NOT6-6L_FAR86889	NOT6-6L	58
30442747	NOT6-6L_FAR86889	NOT6-6L	90
30442748	NOT6-6L_FAR86889	NOT6-6L	48
30442749	NOT6-6L_FAR86889	NOT6-6L	15
30442750	NOT6-6L_FAR86889	NOT6-6L	32
30442751	NOT6-6L_FAR86889	NOT6-6L	92
30442752	NOT6-6L_FAR86889	NOT6-6L	42
30442753	NOT6-6L_FAR86889	NOT6-6L	74
30442754	NOT6-6L_FAR86889	NOT6-6L	75
30442755	NOT6-6L_FAR86889	NOT6-6L	48
30442756	NOT6-6L_FAR86889	NOT6-6L	115
30442757	NOT6-6L_FAR86889	NOT6-6L	34
30442758	NOT6-6L_FAR86889	NOT6-6L	29
30442759	NOT6-6L_FAR86889	NOT6-6L	61
30442760	NOT6-6L_FAR86889	NOT6-6L	62
30442761	NOT6-6L_FAR86889	NOT6-6L	42
30442762	NOT6-6L_FAR86889	NOT6-6L	73
30442763	NOT6-6L_FAR86889	NOT6-6L	51
30442764	NOT6-6L_FAR86889	NOT6-6L	46
30442765	NOT6-6L_FAR86889	NOT6-6L	97
30442766	NOT6-6L_FAR86889	NOT6-6L	71
30442767	NOT6-6L_FAR86889	NOT6-6L	67
30442768	NOT6-6L_FAR86889	NOT6-6L	94
30442769	NOT6-6L_FAR86889	NOT6-6L	80
30442770	NOT6-6L_FAR86889	NOT6-6L	58
30442771	NOT6-6L_FAR86889	NOT6-6L	68
30442772	NOT6-6L_FAR86889	NOT6-6L	80
30442773	NOT6-6L_FAR86889	NOT6-6L	73
30442774	NOT6-6L_FAR86889	NOT6-6L	29
30442775	NOT6-6L_FAR86889	NOT6-6L	150
30442776	NOT6-6L_FAR86889	NOT6-6L	83
30442777	NOT6-6L_FAR86889	NOT6-6L	125
30442778	NOT6-6L_FAR86889	NOT6-6L	60
30442779	NOT6-6L_FAR86889	NOT6-6L	101
30442780	NOT6-6L_FAR86889	NOT6-6L	46
30442781	NOT6-6L_FAR86889	NOT6-6L	38
30442782	NOT6-6L_FAR86889	NOT6-6L	77
30442783	NOT6-6L_FAR86889	NOT6-6L	61
30442784	NOT6-6L_FAR86889	NOT6-6L	43
30442785	NOT6-6L_FAR86889	NOT6-6L	91
30442786	NOT6-6L_FAR86889	NOT6-6L	89
30442787	NOT6-6L_FAR86889	NOT6-6L	47
30442788	NOT6-6L_FAR86889	NOT6-6L	83
30442789	NOT6-6L_FAR86889	NOT6-6L	79
30442790	NOT6-6L_FAR86889	NOT6-6L	100
30442791	NOT6-6L_FAR86889	NOT6-6L	103
30442792	NOT6-6L_FAR86889	NOT6-6L	59
30442793	NOT6-6L_FAR86889	NOT6-6L	33
30442794	NOT6-6L_FAR86889	NOT6-6L	95
30442795	NOT6-6L_FAR86889	NOT6-6L	126
30442796	NOT6-6L_FAR86889	NOT6-6L	137
30442797	NOT6-6L_FAR86889	NOT6-6L	148
30442798	NOT6-6L_FAR86889	NOT6-6L	86
30442799	NOT6-6L_FAR86889	NOT6-6L	133
30442800	NOT6-6L_FAR86889	NOT6-6L	108
30442801	NOT6-6L_FAR86889	NOT6-6L	56
30442802	NOT6-6L_FAR86889	NOT6-6L	98
30442803	NOT6-6L_FAR86889	NOT6-6L	52
30442804	NOT6-6L_FAR86889	NOT6-6L	99
30442805	NOT6-6L_FAR86889	NOT6-6L	205
30442806	NOT6-6L_FAR86889	NOT6-6L	69
30442807	NOT6-6L_FAR86889	NOT6-6L	27
30442808	NOT6-6L_FAR86889	NOT6-6L	73
30442809	NOT6-6L_FAR86889	NOT6-6L	58
30442810	NOT6-6L_FAR86889	NOT6-6L	55
30442811	NOT6-6L_FAR86889	NOT6-6L	33
30442812	NOT6-6L_FAR86889	NOT6-6L	81
30442813	NOT6-6L_FAR86889	NOT6-6L	143
30442814	NOT6-6L_FAR86889	NOT6-6L	34
30442815	NOT6-6L_FAR86889	NOT6-6L	68
30442816	NOT6-6L_FAR86889	NOT6-6L	199
30442817	NOT6-6L_FAR86889	NOT6-6L	137
30442818	NOT6-6L_FAR86889	NOT6-6L	68
30442819	NOT6-6L_FAR86889	NOT6-6L	109
30442820	NOT6-6L_FAR86889	NOT6-6L	29
30442821	NOT6-6L_FAR86889	NOT6-6L	52
30442822	NOT6-6L_FAR86889	NOT6-6L	37
30442823	NOT6-6L_FAR86889	NOT6-6L	16
30442824	NOT6-6L_FAR86889	NOT6-6L	105
30442825	NOT6-6L_FAR86889	NOT6-6L	112
30442826	NOT6-6L_FAR86889	NOT6-6L	78
30442827	NOT6-6L_FAR86889	NOT6-6L	123
30442828	NOT6-6L_FAR86889	NOT6-6L	81
30442829	NOT6-6L_FAR86889	NOT6-6L	45
30442830	NOT6-6L_FAR86889	NOT6-6L	9
30442831	NOT6-6L_FAR86889	NOT6-6L	45
30442832	NOT6-6L_FAR86889	NOT6-6L	118
30442833	NOT6-6L_FAR86889	NOT6-6L	27
30442834	NOT6-6L_FAR86889	NOT6-6L	115
30442835	NOT6-6L_FAR86889	NOT6-6L	70
30442836	NOT6-6L_FAR86889	NOT6-6L	48
30442837	NOT6-6L_FAR86889	NOT6-6L	53
30442838	NOT6-6L_FAR86889	NOT6-6L	32
30442839	NOT6-6L_FAR86889	NOT6-6L	77
30442840	NOT6-6L_FAR86889	NOT6-6L	79
30442841	NOT6-6L_FAR86889	NOT6-6L	50
30442842	NOT6-6L_FAR86889	NOT6-6L	54
30442843	NOT6-6L_FAR86889	NOT6-6L	55
30442844	NOT6-6L_FAR86889	NOT6-6L	66
30442845	NOT6-6L_FAR86889	NOT6-6L	21
30442846	NOT6-6L_FAR86889	NOT6-6L	67
30442847	NOT6-6L_FAR86889	NOT6-6L	76
30442848	NOT6-6L_FAR86889	NOT6-6L	83
30442849	NOT6-6L_FAR86889	NOT6-6L	60
30442850	NOT6-6L_FAR86889	NOT6-6L	138
30442851	NOT6-6L_FAR86889	NOT6-6L	86
30442852	NOT6-6L_FAR86889	NOT6-6L	163
30442853	NOT6-6L_FAR86889	NOT6-6L	85
30442854	NOT6-6L_FAR86889	NOT6-6L	62
30442855	NOT6-6L_FAR86889	NOT6-6L	43
30442856	NOT6-6L_FAR86889	NOT6-6L	42
30442857	NOT6-6L_FAR86889	NOT6-6L	100
30442858	NOT6-6L_FAR86889	NOT6-6L	168
30442859	NOT6-6L_FAR86889	NOT6-6L	111
30442860	NOT6-6L_FAR86889	NOT6-6L	91
30442861	NOT6-6L_FAR86889	NOT6-6L	66
30442862	NOT6-6L_FAR86889	NOT6-6L	110
30442863	NOT6-6L_FAR86889	NOT6-6L	55
30442864	NOT6-6L_FAR86889	NOT6-6L	45
30442865	NOT6-6L_FAR86889	NOT6-6L	85
30442866	NOT6-6L_FAR86889	NOT6-6L	23
30442867	NOT6-6L_FAR86889	NOT6-6L	67
30442868	NOT6-6L_FAR86889	NOT6-6L	54
30442869	NOT6-6L_FAR86889	NOT6-6L	47
30442870	NOT6-6L_FAR86889	NOT6-6L	115
30442871	NOT6-6L_FAR86889	NOT6-6L	79
30442872	NOT6-6L_FAR86889	NOT6-6L	54
30442873	NOT6-6L_FAR86889	NOT6-6L	72
30442874	NOT6-6L_FAR86889	NOT6-6L	59
30442875	NOT6-6L_FAR86889	NOT6-6L	50
30442876	NOT6-6L_FAR86889	NOT6-6L	105
30442877	NOT6-6L_FAR86889	NOT6-6L	93
30442878	NOT6-6L_FAR86889	NOT6-6L	67
30442879	NOT6-6L_FAR86889	NOT6-6L	35
30442880	NOT6-6L_FAR86889	NOT6-6L	83
30442881	NOT6-6L_FAR86889	NOT6-6L	144
30442882	NOT6-6L_FAR86889	NOT6-6L	121
30442883	NOT6-6L_FAR86889	NOT6-6L	131
30442884	NOT6-6L_FAR86889	NOT6-6L	47
30442885	NOT6-6L_FAR86889	NOT6-6L	117
30442886	NOT6-6L_FAR86889	NOT6-6L	36
30442887	NOT6-6L_FAR86889	NOT6-6L	117
30442888	NOT6-6L_FAR86889	NOT6-6L	84
30442889	NOT6-6L_FAR86889	NOT6-6L	48
30442890	NOT6-6L_FAR86889	NOT6-6L	57
30442891	NOT6-6L_FAR86889	NOT6-6L	50
30442892	NOT6-6L_FAR86889	NOT6-6L	157
30442893	NOT6-6L_FAR86889	NOT6-6L	33
30442894	NOT6-6L_FAR86889	NOT6-6L	61
30442895	NOT6-6L_FAR86889	NOT6-6L	92
30442896	NOT6-6L_FAR86889	NOT6-6L	79
30442897	NOT6-6L_FAR86889	NOT6-6L	47
30442898	NOT6-6L_FAR86889	NOT6-6L	87
30442899	NOT6-6L_FAR86889	NOT6-6L	115
30442900	NOT6-6L_FAR86889	NOT6-6L	112
30442901	NOT6-6L_FAR86889	NOT6-6L	19
30442902	NOT6-6L_FAR86889	NOT6-6L	62
30442903	NOT6-6L_FAR86889	NOT6-6L	75
30442904	NOT6-6L_FAR86889	NOT6-6L	39
30442905	NOT6-6L_FAR86889	NOT6-6L	145
30442906	NOT6-6L_FAR86889	NOT6-6L	57
30442907	NOT6-6L_FAR86889	NOT6-6L	77
30442908	NOT6-6L_FAR86889	NOT6-6L	158
30442909	NOT6-6L_FAR86889	NOT6-6L	86
30442910	NOT6-6L_FAR86889	NOT6-6L	154
30442911	NOT6-6L_FAR86889	NOT6-6L	28
30442912	NOT6-6L_FAR86889	NOT6-6L	27
30442913	NOT6-6L_FAR86889	NOT6-6L	104
30442914	NOT6-6L_FAR86889	NOT6-6L	36
30442915	NOT6-6L_FAR86889	NOT6-6L	62
30442916	NOT6-6L_FAR86889	NOT6-6L	32
30442917	NOT6-6L_FAR86889	NOT6-6L	140
30442918	NOT6-6L_FAR86889	NOT6-6L	122
30442919	NOT6-6L_FAR86889	NOT6-6L	127
30442920	NOT6-6L_FAR86889	NOT6-6L	47
30442921	NOT6-6L_FAR86889	NOT6-6L	118
30442922	NOT6-6L_FAR86889	NOT6-6L	22
30442923	NOT6-6L_FAR86889	NOT6-6L	86
30442924	NOT6-6L_FAR86889	NOT6-6L	83
30442925	NOT6-6L_FAR86889	NOT6-6L	136
30442926	NOT6-6L_FAR86889	NOT6-6L	85
30442927	NOT6-6L_FAR86889	NOT6-6L	8
30442928	NOT6-6L_FAR86889	NOT6-6L	48
30442929	NOT6-6L_FAR86889	NOT6-6L	112
30442930	NOT6-6L_FAR86889	NOT6-6L	36
30442931	NOT6-6L_FAR86889	NOT6-6L	74
30442932	NOT6-6L_FAR86889	NOT6-6L	55
30442933	NOT6-6L_FAR86889	NOT6-6L	83
30442934	NOT6-6L_FAR86889	NOT6-6L	48
30442935	NOT6-6L_FAR86889	NOT6-6L	114
30442936	NOT6-6L_FAR86889	NOT6-6L	63
30442937	NOT6-6L_FAR86889	NOT6-6L	93
30442938	NOT6-6L_FAR86889	NOT6-6L	86
30442939	NOT6-6L_FAR86889	NOT6-6L	69
30442940	NOT6-6L_FAR86889	NOT6-6L	90
30442941	NOT6-6L_FAR86889	NOT6-6L	59
30442942	NOT6-6L_FAR86889	NOT6-6L	85
30442943	NOT6-6L_FAR86889	NOT6-6L	125
30442944	NOT6-6L_FAR86889	NOT6-6L	48
30442945	NOT6-6L_FAR86889	NOT6-6L	50
30442946	NOT6-6L_FAR86889	NOT6-6L	124
30442947	NOT6-6L_FAR86889	NOT6-6L	74
30442948	NOT6-6L_FAR86889	NOT6-6L	26
30442949	NOT6-6L_FAR86889	NOT6-6L	58
30442950	NOT6-6L_FAR86889	NOT6-6L	95
30442951	NOT6-6L_FAR86889	NOT6-6L	44
30442952	NOT6-6L_FAR86889	NOT6-6L	129
30442953	NOT6-6L_FAR86889	NOT6-6L	61
30442954	NOT6-6L_FAR86889	NOT6-6L	55
30442955	NOT6-6L_FAR86889	NOT6-6L	30
30442956	NOT6-6L_FAR86889	NOT6-6L	33
30442957	NOT6-6L_FAR86889	NOT6-6L	56
30442958	NOT6-6L_FAR86889	NOT6-6L	152
30442959	NOT6-6L_FAR86889	NOT6-6L	55
30442960	NOT6-6L_FAR86889	NOT6-6L	42
30442961	NOT6-6L_FAR86889	NOT6-6L	162
30442962	NOT6-6L_FAR86889	NOT6-6L	78
30442963	NOT6-6L_FAR86889	NOT6-6L	85
30442964	NOT6-6L_FAR86889	NOT6-6L	30
30442965	NOT6-6L_FAR86889	NOT6-6L	18
30442966	NOT6-6L_FAR86889	NOT6-6L	103
30442967	NOT6-6L_FAR86889	NOT6-6L	68
30442968	NOT6-6L_FAR86889	NOT6-6L	80
30442969	NOT6-6L_FAR86889	NOT6-6L	154
30442970	NOT6-6L_FAR86889	NOT6-6L	42
30442971	NOT6-6L_FAR86889	NOT6-6L	43
30442972	NOT6-6L_FAR86889	NOT6-6L	81
30442973	NOT6-6L_FAR86889	NOT6-6L	99
30442974	NOT6-6L_FAR86889	NOT6-6L	76
30442975	NOT6-6L_FAR86889	NOT6-6L	136
30442976	NOT6-6L_FAR86889	NOT6-6L	43
30442977	NOT6-6L_FAR86889	NOT6-6L	88
30442978	NOT6-6L_FAR86889	NOT6-6L	24
30442979	NOT6-6L_FAR86889	NOT6-6L	129
30442980	NOT6-6L_FAR86889	NOT6-6L	76
30442981	NOT6-6L_FAR86889	NOT6-6L	23
30442982	NOT6-6L_FAR86889	NOT6-6L	40
30442983	NOT6-6L_FAR86889	NOT6-6L	45
30442984	NOT6-6L_FAR86889	NOT6-6L	55
30442985	NOT6-6L_FAR86889	NOT6-6L	182
30442986	NOT6-6L_FAR86889	NOT6-6L	27
30442987	NOT6-6L_FAR86889	NOT6-6L	55
30442988	NOT6-6L_FAR86889	NOT6-6L	41
30442989	NOT6-6L_FAR86889	NOT6-6L	46
30442990	NOT6-6L_FAR86889	NOT6-6L	48
30442991	NOT6-6L_FAR86889	NOT6-6L	31
30442992	NOT6-6L_FAR86889	NOT6-6L	18
30442993	NOT6-6L_FAR86889	NOT6-6L	87
30442994	NOT6-6L_FAR86889	NOT6-6L	62
30442995	NOT6-6L_FAR86889	NOT6-6L	93
30442996	NOT6-6L_FAR86889	NOT6-6L	48
30442997	NOT6-6L_FAR86889	NOT6-6L	59
30442998	NOT6-6L_FAR86889	NOT6-6L	55
30442999	NOT6-6L_FAR86889	NOT6-6L	131
30443000	NOT6-6L_FAR86889	NOT6-6L	48
30443001	NOT6-6L_FAR86889	NOT6-6L	9
30443002	NOT6-6L_FAR86889	NOT6-6L	34
30443003	NOT6-6L_FAR86889	NOT6-6L	99
30443004	NOT6-6L_FAR86889	NOT6-6L	43
30443005	NOT6-6L_FAR86889	NOT6-6L	67
30443006	NOT6-6L_FAR86889	NOT6-6L	48
30443007	NOT6-6L_FAR86889	NOT6-6L	86
30443008	NOT6-6L_FAR86889	NOT6-6L	32
30443009	NOT6-6L_FAR86889	NOT6-6L	45
30443010	NOT6-6L_FAR86889	NOT6-6L	48
30443011	NOT6-6L_FAR86889	NOT6-6L	60
30443012	NOT6-6L_FAR86889	NOT6-6L	43
30443013	NOT6-6L_FAR86889	NOT6-6L	64
30443014	NOT6-6L_FAR86889	NOT6-6L	26
30443015	NOT6-6L_FAR86889	NOT6-6L	107
30443016	NOT6-6L_FAR86889	NOT6-6L	80
30443017	NOT6-6L_FAR86889	NOT6-6L	86
30443018	NOT6-6L_FAR86889	NOT6-6L	127
30443019	NOT6-6L_FAR86889	NOT6-6L	84
30443020	NOT6-6L_FAR86889	NOT6-6L	91
30443021	NOT6-6L_FAR86889	NOT6-6L	125
30443022	NOT6-6L_FAR86889	NOT6-6L	77
30443023	NOT6-6L_FAR86889	NOT6-6L	91
30443024	NOT6-6L_FAR86889	NOT6-6L	131
30443025	NOT6-6L_FAR86889	NOT6-6L	50
30443026	NOT6-6L_FAR86889	NOT6-6L	59
30443027	NOT6-6L_FAR86889	NOT6-6L	49
30443028	NOT6-6L_FAR86889	NOT6-6L	40
30443029	NOT6-6L_FAR86889	NOT6-6L	109
30443030	NOT6-6L_FAR86889	NOT6-6L	48
30443031	NOT6-6L_FAR86889	NOT6-6L	73
30443032	NOT6-6L_FAR86889	NOT6-6L	47
30443033	NOT6-6L_FAR86889	NOT6-6L	74
30443034	NOT6-6L_FAR86889	NOT6-6L	16
30443035	NOT6-6L_FAR86889	NOT6-6L	116
30443036	NOT6-6L_FAR86889	NOT6-6L	61
30443037	NOT6-6L_FAR86889	NOT6-6L	103
30443038	NOT6-6L_FAR86889	NOT6-6L	112
30443039	NOT6-6L_FAR86889	NOT6-6L	38
30443040	NOT6-6L_FAR86889	NOT6-6L	85
30443041	NOT6-6L_FAR86889	NOT6-6L	174
30443042	NOT6-6L_FAR86889	NOT6-6L	56
30443043	NOT6-6L_FAR86889	NOT6-6L	47
30443044	NOT6-6L_FAR86889	NOT6-6L	89
30443045	NOT6-6L_FAR86889	NOT6-6L	131
30443046	NOT6-6L_FAR86889	NOT6-6L	119
30443047	NOT6-6L_FAR86889	NOT6-6L	122
30443048	NOT6-6L_FAR86889	NOT6-6L	40
30443049	NOT6-6L_FAR86889	NOT6-6L	36
30443050	NOT6-6L_FAR86889	NOT6-6L	61
30443051	NOT6-6L_FAR86889	NOT6-6L	52
30443052	NOT6-6L_FAR86889	NOT6-6L	91
30443053	NOT6-6L_FAR86889	NOT6-6L	55
30443054	NOT6-6L_FAR86889	NOT6-6L	32
30443055	NOT6-6L_FAR86889	NOT6-6L	42
30443056	NOT6-6L_FAR86889	NOT6-6L	44
30443057	NOT6-6L_FAR86889	NOT6-6L	68
30443058	NOT6-6L_FAR86889	NOT6-6L	86
30443059	NOT6-6L_FAR86889	NOT6-6L	39
30443060	NOT6-6L_FAR86889	NOT6-6L	9
30443061	NOT6-6L_FAR86889	NOT6-6L	30
30443062	NOT6-6L_FAR86889	NOT6-6L	147
30443063	NOT6-6L_FAR86889	NOT6-6L	76
30443064	NOT6-6L_FAR86889	NOT6-6L	48
30443065	NOT6-6L_FAR86889	NOT6-6L	116
30443066	NOT6-6L_FAR86889	NOT6-6L	63
30443067	NOT6-6L_FAR86889	NOT6-6L	23
30443068	NOT6-6L_FAR86889	NOT6-6L	172
30443069	NOT6-6L_FAR86889	NOT6-6L	60
30443070	NOT6-6L_FAR86889	NOT6-6L	90
30443071	NOT6-6L_FAR86889	NOT6-6L	95
30443072	NOT6-6L_FAR86889	NOT6-6L	86
30443073	NOT6-6L_FAR86889	NOT6-6L	51
30443074	NOT6-6L_FAR86889	NOT6-6L	46
30443075	NOT6-6L_FAR86889	NOT6-6L	43
30443076	NOT6-6L_FAR86889	NOT6-6L	49
30443077	NOT6-6L_FAR86889	NOT6-6L	76
30443078	NOT6-6L_FAR86889	NOT6-6L	32
30443079	NOT6-6L_FAR86889	NOT6-6L	131
30443080	NOT6-6L_FAR86889	NOT6-6L	44
30443081	NOT6-6L_FAR86889	NOT6-6L	79
30443082	NOT6-6L_FAR86889	NOT6-6L	21
30443083	NOT6-6L_FAR86889	NOT6-6L	131
30443084	NOT6-6L_FAR86889	NOT6-6L	41
30443085	NOT6-6L_FAR86889	NOT6-6L	36
30443086	NOT6-6L_FAR86889	NOT6-6L	87
30443087	NOT6-6L_FAR86889	NOT6-6L	113
30443088	NOT6-6L_FAR86889	NOT6-6L	52
30443089	NOT6-6L_FAR86889	NOT6-6L	78
30443090	NOT6-6L_FAR86889	NOT6-6L	82
30443091	NOT6-6L_FAR86889	NOT6-6L	24
30443092	NOT6-6L_FAR86889	NOT6-6L	31
30443093	NOT6-6L_FAR86889	NOT6-6L	128
30443094	NOT6-6L_FAR86889	NOT6-6L	53
30443095	NOT6-6L_FAR86889	NOT6-6L	19
30443096	NOT6-6L_FAR86889	NOT6-6L	42
30443097	NOT6-6L_FAR86889	NOT6-6L	9
30443098	NOT6-6L_FAR86889	NOT6-6L	22
30443099	NOT6-6L_FAR86889	NOT6-6L	86
30443100	NOT6-6L_FAR86889	NOT6-6L	22
30443101	NOT6-6L_FAR86889	NOT6-6L	131
30443102	NOT6-6L_FAR86889	NOT6-6L	37
30443103	NOT6-6L_FAR86889	NOT6-6L	71
30443104	NOT6-6L_FAR86889	NOT6-6L	103
30443105	NOT6-6L_FAR86889	NOT6-6L	65
30443106	NOT6-6L_FAR86889	NOT6-6L	147
30443107	NOT6-6L_FAR86889	NOT6-6L	49
30443108	NOT6-6L_FAR86889	NOT6-6L	63
30443109	NOT6-6L_FAR86889	NOT6-6L	65
30443110	NOT6-6L_FAR86889	NOT6-6L	38
30443111	NOT6-6L_FAR86889	NOT6-6L	17
30443112	NOT6-6L_FAR86889	NOT6-6L	51
30443113	NOT6-6L_FAR86889	NOT6-6L	85
30443114	NOT6-6L_FAR86889	NOT6-6L	60
30443115	NOT6-6L_FAR86889	NOT6-6L	44
30443116	NOT6-6L_FAR86889	NOT6-6L	95
30443117	NOT6-6L_FAR86889	NOT6-6L	76
30443118	NOT6-6L_FAR86889	NOT6-6L	156
30443119	NOT6-6L_FAR86889	NOT6-6L	63
30443120	NOT6-6L_FAR86889	NOT6-6L	41
30443121	NOT6-6L_FAR86889	NOT6-6L	119
30443122	NOT6-6L_FAR86889	NOT6-6L	118
30443123	NOT6-6L_FAR86889	NOT6-6L	40
30443124	NOT6-6L_FAR86889	NOT6-6L	80
30443125	NOT6-6L_FAR86889	NOT6-6L	51
30443126	NOT6-6L_FAR86889	NOT6-6L	122
30443127	NOT6-6L_FAR86889	NOT6-6L	85
30443128	NOT6-6L_FAR86889	NOT6-6L	31
30443129	NOT6-6L_FAR86889	NOT6-6L	46
30443130	NOT6-6L_FAR86889	NOT6-6L	46
30443131	NOT6-6L_FAR86889	NOT6-6L	112
30443132	NOT6-6L_FAR86889	NOT6-6L	41
30443133	NOT6-6L_FAR86889	NOT6-6L	145
30443134	NOT6-6L_FAR86889	NOT6-6L	39
30443135	NOT6-6L_FAR86889	NOT6-6L	35
30443136	NOT6-6L_FAR86889	NOT6-6L	27
30443137	NOT6-6L_FAR86889	NOT6-6L	37
30443138	NOT6-6L_FAR86889	NOT6-6L	104
30443139	NOT6-6L_FAR86889	NOT6-6L	11
30443140	NOT6-6L_FAR86889	NOT6-6L	44
30443141	NOT6-6L_FAR86889	NOT6-6L	95
30443142	NOT6-6L_FAR86889	NOT6-6L	65
30443143	NOT6-6L_FAR86889	NOT6-6L	243
30443144	NOT6-6L_FAR86889	NOT6-6L	57
30443145	NOT6-6L_FAR86889	NOT6-6L	185
30443146	NOT6-6L_FAR86889	NOT6-6L	57
30443147	NOT6-6L_FAR86889	NOT6-6L	95
30443148	NOT6-6L_FAR86889	NOT6-6L	57
30443149	NOT6-6L_FAR86889	NOT6-6L	29
30443150	NOT6-6L_FAR86889	NOT6-6L	28
30443151	NOT6-6L_FAR86889	NOT6-6L	69
30443152	NOT6-6L_FAR86889	NOT6-6L	10
30443153	NOT6-6L_FAR86889	NOT6-6L	91
30443154	NOT6-6L_FAR86889	NOT6-6L	125
30443155	NOT6-6L_FAR86889	NOT6-6L	97
30443156	NOT6-6L_FAR86889	NOT6-6L	122
30443157	NOT6-6L_FAR86889	NOT6-6L	65
30443158	NOT6-6L_FAR86889	NOT6-6L	71
30443159	NOT6-6L_FAR86889	NOT6-6L	83
30443160	NOT6-6L_FAR86889	NOT6-6L	95
30443161	NOT6-6L_FAR86889	NOT6-6L	74
30443162	NOT6-6L_FAR86889	NOT6-6L	55
30443163	NOT6-6L_FAR86889	NOT6-6L	91
30443164	NOT6-6L_FAR86889	NOT6-6L	60
30443165	NOT6-6L_FAR86889	NOT6-6L	122
30443166	NOT6-6L_FAR86889	NOT6-6L	38
30443167	NOT6-6L_FAR86889	NOT6-6L	76
30443168	NOT6-6L_FAR86889	NOT6-6L	36
30443169	NOT6-6L_FAR86889	NOT6-6L	43
30443170	NOT6-6L_FAR86889	NOT6-6L	120
30443171	NOT6-6L_FAR86889	NOT6-6L	39
30443172	NOT6-6L_FAR86889	NOT6-6L	52
30443173	NOT6-6L_FAR86889	NOT6-6L	39
30443174	NOT6-6L_FAR86889	NOT6-6L	40
30443175	NOT6-6L_FAR86889	NOT6-6L	123
30443176	NOT6-6L_FAR86889	NOT6-6L	24
30443177	NOT6-6L_FAR86889	NOT6-6L	63
30443178	NOT6-6L_FAR86889	NOT6-6L	32
30443179	NOT6-6L_FAR86889	NOT6-6L	47
30443180	NOT6-6L_FAR86889	NOT6-6L	30
30443181	NOT6-6L_FAR86889	NOT6-6L	39
30443182	NOT6-6L_FAR86889	NOT6-6L	51
30443183	NOT6-6L_FAR86889	NOT6-6L	83
30443184	NOT6-6L_FAR86889	NOT6-6L	82
30443185	NOT6-6L_FAR86889	NOT6-6L	28
30443186	NOT6-6L_FAR86889	NOT6-6L	78
30443187	NOT6-6L_FAR86889	NOT6-6L	35
30443188	NOT6-6L_FAR86889	NOT6-6L	52
30443189	NOT6-6L_FAR86889	NOT6-6L	50
30443190	NOT6-6L_FAR86889	NOT6-6L	58
30443191	NOT6-6L_FAR86889	NOT6-6L	85
30443192	NOT6-6L_FAR86889	NOT6-6L	82
30443193	NOT6-6L_FAR86889	NOT6-6L	38
30443194	NOT6-6L_FAR86889	NOT6-6L	66
30443195	NOT6-6L_FAR86889	NOT6-6L	58
30443196	NOT6-6L_FAR86889	NOT6-6L	75
30443197	NOT6-6L_FAR86889	NOT6-6L	53
30443198	NOT6-6L_FAR86889	NOT6-6L	25
30443199	NOT6-6L_FAR86889	NOT6-6L	30
30443200	NOT6-6L_FAR86889	NOT6-6L	91
30443201	NOT6-6L_FAR86889	NOT6-6L	97
30443202	NOT6-6L_FAR86889	NOT6-6L	62
30443203	NOT6-6L_FAR86889	NOT6-6L	57
30443204	NOT6-6L_FAR86889	NOT6-6L	71
30443205	NOT6-6L_FAR86889	NOT6-6L	60
30443206	NOT6-6L_FAR86889	NOT6-6L	73
30443207	NOT6-6L_FAR86889	NOT6-6L	50
30443208	NOT6-6L_FAR86889	NOT6-6L	44
30443209	NOT6-6L_FAR86889	NOT6-6L	17
30443210	NOT6-6L_FAR86889	NOT6-6L	29
30443211	NOT6-6L_FAR86889	NOT6-6L	26
30443212	NOT6-6L_FAR86889	NOT6-6L	81
30443213	NOT6-6L_FAR86889	NOT6-6L	23
30443214	NOT6-6L_FAR86889	NOT6-6L	38
30443215	NOT6-6L_FAR86889	NOT6-6L	96
30443216	NOT6-6L_FAR86889	NOT6-6L	100
30443217	NOT6-6L_FAR86889	NOT6-6L	70
30443218	NOT6-6L_FAR86889	NOT6-6L	38
30443219	NOT6-6L_FAR86889	NOT6-6L	95
30443220	NOT6-6L_FAR86889	NOT6-6L	2
30443221	NOT6-6L_FAR86889	NOT6-6L	278
30443222	NOT6-6L_FAR86889	NOT6-6L	81
30443223	NOT6-6L_FAR86889	NOT6-6L	75
30443224	NOT6-6L_FAR86889	NOT6-6L	49
30443225	NOT6-6L_FAR86889	NOT6-6L	38
30443226	NOT6-6L_FAR86889	NOT6-6L	86
30443227	NOT6-6L_FAR86889	NOT6-6L	92
30443228	NOT6-6L_FAR86889	NOT6-6L	105
30443229	NOT6-6L_FAR86889	NOT6-6L	151
30443230	NOT6-6L_FAR86889	NOT6-6L	58
30443231	NOT6-6L_FAR86889	NOT6-6L	181
30443232	NOT6-6L_FAR86889	NOT6-6L	29
30443233	NOT6-6L_FAR86889	NOT6-6L	64
30443234	NOT6-6L_FAR86889	NOT6-6L	65
30443235	NOT6-6L_FAR86889	NOT6-6L	45
30443236	NOT6-6L_FAR86889	NOT6-6L	40
30443237	NOT6-6L_FAR86889	NOT6-6L	102
30443238	NOT6-6L_FAR86889	NOT6-6L	125
30443239	NOT6-6L_FAR86889	NOT6-6L	55
30443240	NOT6-6L_FAR86889	NOT6-6L	12
30443241	NOT6-6L_FAR86889	NOT6-6L	65
30443242	NOT6-6L_FAR86889	NOT6-6L	58
30443243	NOT6-6L_FAR86889	NOT6-6L	92
30443244	NOT6-6L_FAR86889	NOT6-6L	68
30443245	NOT6-6L_FAR86889	NOT6-6L	115
30443246	NOT6-6L_FAR86889	NOT6-6L	64
30443247	NOT6-6L_FAR86889	NOT6-6L	47
30443248	NOT6-6L_FAR86889	NOT6-6L	53
30443249	NOT6-6L_FAR86889	NOT6-6L	66
30443250	NOT6-6L_FAR86889	NOT6-6L	55
30443251	NOT6-6L_FAR86889	NOT6-6L	143
30443252	NOT6-6L_FAR86889	NOT6-6L	59
30443253	NOT6-6L_FAR86889	NOT6-6L	128
30443254	NOT6-6L_FAR86889	NOT6-6L	99
30443255	NOT6-6L_FAR86889	NOT6-6L	116
30443256	NOT6-6L_FAR86889	NOT6-6L	61
30443257	NOT6-6L_FAR86889	NOT6-6L	166
30443258	NOT6-6L_FAR86889	NOT6-6L	38
30443259	NOT6-6L_FAR86889	NOT6-6L	113
30443260	NOT6-6L_FAR86889	NOT6-6L	24
30443261	NOT6-6L_FAR86889	NOT6-6L	78
30443262	NOT6-6L_FAR86889	NOT6-6L	81
30443263	NOT6-6L_FAR86889	NOT6-6L	26
30443264	NOT6-6L_FAR86889	NOT6-6L	68
30443265	NOT6-6L_FAR86889	NOT6-6L	87
30443266	NOT6-6L_FAR86889	NOT6-6L	79
30443267	NOT6-6L_FAR86889	NOT6-6L	98
30443268	NOT6-6L_FAR86889	NOT6-6L	63
30443269	NOT6-6L_FAR86889	NOT6-6L	43
30443270	NOT6-6L_FAR86889	NOT6-6L	73
30443271	NOT6-6L_FAR86889	NOT6-6L	91
30443272	NOT6-6L_FAR86889	NOT6-6L	92
30443273	NOT6-6L_FAR86889	NOT6-6L	120
30443274	NOT6-6L_FAR86889	NOT6-6L	75
30443275	NOT6-6L_FAR86889	NOT6-6L	94
30443276	NOT6-6L_FAR86889	NOT6-6L	95
30443277	NOT6-6L_FAR86889	NOT6-6L	107
30443278	NOT6-6L_FAR86889	NOT6-6L	41
30443279	NOT6-6L_FAR86889	NOT6-6L	68
30443280	NOT6-6L_FAR86889	NOT6-6L	29
30443281	NOT6-6L_FAR86889	NOT6-6L	105
30443282	NOT6-6L_FAR86889	NOT6-6L	72
30443283	NOT6-6L_FAR86889	NOT6-6L	69
30443284	NOT6-6L_FAR86889	NOT6-6L	76
30443285	NOT6-6L_FAR86889	NOT6-6L	145
30443286	NOT6-6L_FAR86889	NOT6-6L	74
30443287	NOT6-6L_FAR86889	NOT6-6L	82
30443288	NOT6-6L_FAR86889	NOT6-6L	65
30443289	NOT6-6L_FAR86889	NOT6-6L	28
30443290	NOT6-6L_FAR86889	NOT6-6L	59
30443291	NOT6-6L_FAR86889	NOT6-6L	91
30443292	NOT6-6L_FAR86889	NOT6-6L	37
30443293	NOT6-6L_FAR86889	NOT6-6L	101
30443294	NOT6-6L_FAR86889	NOT6-6L	88
30443295	NOT6-6L_FAR86889	NOT6-6L	80
30443296	NOT6-6L_FAR86889	NOT6-6L	36
30443297	NOT6-6L_FAR86889	NOT6-6L	56
30443298	NOT6-6L_FAR86889	NOT6-6L	150
30443299	NOT6-6L_FAR86889	NOT6-6L	56
30443300	NOT6-6L_FAR86889	NOT6-6L	73
30443301	NOT6-6L_FAR86889	NOT6-6L	111
30443302	NOT6-6L_FAR86889	NOT6-6L	82
30443303	NOT6-6L_FAR86889	NOT6-6L	17
30443304	NOT6-6L_FAR86889	NOT6-6L	40
30443305	NOT6-6L_FAR86889	NOT6-6L	87
30443306	NOT6-6L_FAR86889	NOT6-6L	18
30443307	NOT6-6L_FAR86889	NOT6-6L	164
30443308	NOT6-6L_FAR86889	NOT6-6L	80
30443309	NOT6-6L_FAR86889	NOT6-6L	59
30443310	NOT6-6L_FAR86889	NOT6-6L	42
30443311	NOT6-6L_FAR86889	NOT6-6L	87
30443312	NOT6-6L_FAR86889	NOT6-6L	69
30443313	NOT6-6L_FAR86889	NOT6-6L	127
30443314	NOT6-6L_FAR86889	NOT6-6L	73
30443315	NOT6-6L_FAR86889	NOT6-6L	53
30443316	NOT6-6L_FAR86889	NOT6-6L	93
30443317	NOT6-6L_FAR86889	NOT6-6L	145
30443318	NOT6-6L_FAR86889	NOT6-6L	55
30443319	NOT6-6L_FAR86889	NOT6-6L	60
30443320	NOT6-6L_FAR86889	NOT6-6L	71
30443321	NOT6-6L_FAR86889	NOT6-6L	124
30443322	NOT6-6L_FAR86889	NOT6-6L	105
30443323	NOT6-6L_FAR86889	NOT6-6L	96
30443324	NOT6-6L_FAR86889	NOT6-6L	48
30443325	NOT6-6L_FAR86889	NOT6-6L	36
30443326	NOT6-6L_FAR86889	NOT6-6L	16
30443327	NOT6-6L_FAR86889	NOT6-6L	118
30443328	NOT6-6L_FAR86889	NOT6-6L	163
30443329	NOT6-6L_FAR86889	NOT6-6L	60
30443330	NOT6-6L_FAR86889	NOT6-6L	73
30443331	NOT6-6L_FAR86889	NOT6-6L	80
30443332	NOT6-6L_FAR86889	NOT6-6L	76
30443333	NOT6-6L_FAR86889	NOT6-6L	36
30443334	NOT6-6L_FAR86889	NOT6-6L	189
30443335	NOT6-6L_FAR86889	NOT6-6L	217
30443336	NOT6-6L_FAR86889	NOT6-6L	53
30443337	NOT6-6L_FAR86889	NOT6-6L	41
30443338	NOT6-6L_FAR86889	NOT6-6L	78
30443339	NOT6-6L_FAR86889	NOT6-6L	19
30443340	NOT6-6L_FAR86889	NOT6-6L	65
30443341	NOT6-6L_FAR86889	NOT6-6L	79
30443342	NOT6-6L_FAR86889	NOT6-6L	73
30443343	NOT6-6L_FAR86889	NOT6-6L	180
30443344	NOT6-6L_FAR86889	NOT6-6L	44
30443345	NOT6-6L_FAR86889	NOT6-6L	189
30443346	NOT6-6L_FAR86889	NOT6-6L	42
30443347	NOT6-6L_FAR86889	NOT6-6L	31
30443348	NOT6-6L_FAR86889	NOT6-6L	61
30443349	NOT6-6L_FAR86889	NOT6-6L	55
30443350	NOT6-6L_FAR86889	NOT6-6L	81
30443351	NOT6-6L_FAR86889	NOT6-6L	179
30443352	NOT6-6L_FAR86889	NOT6-6L	37
30443353	NOT6-6L_FAR86889	NOT6-6L	44
30443354	NOT6-6L_FAR86889	NOT6-6L	86
30443355	NOT6-6L_FAR86889	NOT6-6L	137
30443356	NOT6-6L_FAR86889	NOT6-6L	41
30443357	NOT6-6L_FAR86889	NOT6-6L	11
30443358	NOT6-6L_FAR86889	NOT6-6L	136
30443359	NOT6-6L_FAR86889	NOT6-6L	100
30443360	NOT6-6L_FAR86889	NOT6-6L	81
30443361	NOT6-6L_FAR86889	NOT6-6L	78
30443362	NOT6-6L_FAR86889	NOT6-6L	81
30443363	NOT6-6L_FAR86889	NOT6-6L	61
30443364	NOT6-6L_FAR86889	NOT6-6L	63
30443365	NOT6-6L_FAR86889	NOT6-6L	75
30443366	NOT6-6L_FAR86889	NOT6-6L	58
30443367	NOT6-6L_FAR86889	NOT6-6L	150
30443368	NOT6-6L_FAR86889	NOT6-6L	63
30443369	NOT6-6L_FAR86889	NOT6-6L	68
30443370	NOT6-6L_FAR86889	NOT6-6L	43
30443371	NOT6-6L_FAR86889	NOT6-6L	165
30443372	NOT6-6L_FAR86889	NOT6-6L	114
30443373	NOT6-6L_FAR86889	NOT6-6L	137
30443374	NOT6-6L_FAR86889	NOT6-6L	182
30443375	NOT6-6L_FAR86889	NOT6-6L	74
30443376	NOT6-6L_FAR86889	NOT6-6L	69
30443377	NOT6-6L_FAR86889	NOT6-6L	104
30443378	NOT6-6L_FAR86889	NOT6-6L	47
30443379	NOT6-6L_FAR86889	NOT6-6L	71
30443380	NOT6-6L_FAR86889	NOT6-6L	37
30443381	NOT6-6L_FAR86889	NOT6-6L	152
30443382	NOT6-6L_FAR86889	NOT6-6L	41
30443383	NOT6-6L_FAR86889	NOT6-6L	39
30443384	NOT6-6L_FAR86889	NOT6-6L	62
30443385	NOT6-6L_FAR86889	NOT6-6L	54
30443386	NOT6-6L_FAR86889	NOT6-6L	66
30443387	NOT6-6L_FAR86889	NOT6-6L	76
30443388	NOT6-6L_FAR86889	NOT6-6L	52
30443389	NOT6-6L_FAR86889	NOT6-6L	130
30443390	NOT6-6L_FAR86889	NOT6-6L	50
30443391	NOT6-6L_FAR86889	NOT6-6L	23
30443392	NOT6-6L_FAR86889	NOT6-6L	85
30443393	NOT6-6L_FAR86889	NOT6-6L	109
30443394	NOT6-6L_FAR86889	NOT6-6L	67
30443395	NOT6-6L_FAR86889	NOT6-6L	44
30443396	NOT6-6L_FAR86889	NOT6-6L	67
30443397	NOT6-6L_FAR86889	NOT6-6L	76
30443398	NOT6-6L_FAR86889	NOT6-6L	109
30443399	NOT6-6L_FAR86889	NOT6-6L	129
30443400	NOT6-6L_FAR86889	NOT6-6L	47
30443401	NOT6-6L_FAR86889	NOT6-6L	80
30443402	NOT6-6L_FAR86889	NOT6-6L	111
30443403	NOT6-6L_FAR86889	NOT6-6L	171
30443404	NOT6-6L_FAR86889	NOT6-6L	145
30443405	NOT6-6L_FAR86889	NOT6-6L	83
30443406	NOT6-6L_FAR86889	NOT6-6L	110
30443407	NOT6-6L_FAR86889	NOT6-6L	130
30443408	NOT6-6L_FAR86889	NOT6-6L	37
30443409	NOT6-6L_FAR86889	NOT6-6L	90
30443410	NOT6-6L_FAR86889	NOT6-6L	140
30443411	NOT6-6L_FAR86889	NOT6-6L	65
30443412	NOT6-6L_FAR86889	NOT6-6L	52
30443413	NOT6-6L_FAR86889	NOT6-6L	43
30443414	NOT6-6L_FAR86889	NOT6-6L	81
30443415	NOT6-6L_FAR86889	NOT6-6L	121
30443416	NOT6-6L_FAR86889	NOT6-6L	103
30443417	NOT6-6L_FAR86889	NOT6-6L	26
30443418	NOT6-6L_FAR86889	NOT6-6L	13
30443419	NOT6-6L_FAR86889	NOT6-6L	107
30443420	NOT6-6L_FAR86889	NOT6-6L	56
30443421	NOT6-6L_FAR86889	NOT6-6L	37
30443422	NOT6-6L_FAR86889	NOT6-6L	55
30443423	NOT6-6L_FAR86889	NOT6-6L	91
30443424	NOT6-6L_FAR86889	NOT6-6L	45
30443425	NOT6-6L_FAR86889	NOT6-6L	37
30443426	NOT6-6L_FAR86889	NOT6-6L	116
30443427	NOT6-6L_FAR86889	NOT6-6L	109
30443428	NOT6-6L_FAR86889	NOT6-6L	10
30443429	NOT6-6L_FAR86889	NOT6-6L	138
30443430	NOT6-6L_FAR86889	NOT6-6L	128
30443431	NOT6-6L_FAR86889	NOT6-6L	98
30443432	NOT6-6L_FAR86889	NOT6-6L	114
30443433	NOT6-6L_FAR86889	NOT6-6L	78
30443434	NOT6-6L_FAR86889	NOT6-6L	38
30443435	NOT6-6L_FAR86889	NOT6-6L	57
30443436	NOT6-6L_FAR86889	NOT6-6L	48
30443437	NOT6-6L_FAR86889	NOT6-6L	48
30443438	NOT6-6L_FAR86889	NOT6-6L	29
30443439	NOT6-6L_FAR86889	NOT6-6L	70
30443440	NOT6-6L_FAR86889	NOT6-6L	90
30443441	NOT6-6L_FAR86889	NOT6-6L	69
30443442	NOT6-6L_FAR86889	NOT6-6L	64
30443443	NOT6-6L_FAR86889	NOT6-6L	102
30443444	NOT6-6L_FAR86889	NOT6-6L	74
30443445	NOT6-6L_FAR86889	NOT6-6L	34
30443446	NOT6-6L_FAR86889	NOT6-6L	58
30443447	NOT6-6L_FAR86889	NOT6-6L	72
30443448	NOT6-6L_FAR86889	NOT6-6L	80
30443449	NOT6-6L_FAR86889	NOT6-6L	36
30443450	NOT6-6L_FAR86889	NOT6-6L	56
30443451	NOT6-6L_FAR86889	NOT6-6L	58
30443452	NOT6-6L_FAR86889	NOT6-6L	34
30443453	NOT6-6L_FAR86889	NOT6-6L	45
30443454	NOT6-6L_FAR86889	NOT6-6L	55
30443455	NOT6-6L_FAR86889	NOT6-6L	167
30443456	NOT6-6L_FAR86889	NOT6-6L	65
30443457	NOT6-6L_FAR86889	NOT6-6L	39
30443458	NOT6-6L_FAR86889	NOT6-6L	75
30443459	NOT6-6L_FAR86889	NOT6-6L	151
30443460	NOT6-6L_FAR86889	NOT6-6L	144
30443461	NOT6-6L_FAR86889	NOT6-6L	27
30443462	NOT6-6L_FAR86889	NOT6-6L	127
30443463	NOT6-6L_FAR86889	NOT6-6L	153
30443464	NOT6-6L_FAR86889	NOT6-6L	30
30443465	NOT6-6L_FAR86889	NOT6-6L	48
30443466	NOT6-6L_FAR86889	NOT6-6L	68
30443467	NOT6-6L_FAR86889	NOT6-6L	94
30443468	NOT6-6L_FAR86889	NOT6-6L	80
30443469	NOT6-6L_FAR86889	NOT6-6L	34
30443470	NOT6-6L_FAR86889	NOT6-6L	68
30443471	NOT6-6L_FAR86889	NOT6-6L	62
30443472	NOT6-6L_FAR86889	NOT6-6L	54
30443473	NOT6-6L_FAR86889	NOT6-6L	15
30443474	NOT6-6L_FAR86889	NOT6-6L	48
30443475	NOT6-6L_FAR86889	NOT6-6L	86
30443476	NOT6-6L_FAR86889	NOT6-6L	47
30443477	NOT6-6L_FAR86889	NOT6-6L	42
30443478	NOT6-6L_FAR86889	NOT6-6L	92
30443479	NOT6-6L_FAR86889	NOT6-6L	96
30443480	NOT6-6L_FAR86889	NOT6-6L	74
30443481	NOT6-6L_FAR86889	NOT6-6L	52
30443482	NOT6-6L_FAR86889	NOT6-6L	50
30443483	NOT6-6L_FAR86889	NOT6-6L	120
30443484	NOT6-6L_FAR86889	NOT6-6L	128
30443485	NOT6-6L_FAR86889	NOT6-6L	74
30443486	NOT6-6L_FAR86889	NOT6-6L	60
30443487	NOT6-6L_FAR86889	NOT6-6L	71
30443488	NOT6-6L_FAR86889	NOT6-6L	72
30443489	NOT6-6L_FAR86889	NOT6-6L	160
30443490	NOT6-6L_FAR86889	NOT6-6L	115
30443491	NOT6-6L_FAR86889	NOT6-6L	73
30443492	NOT6-6L_FAR86889	NOT6-6L	53
30443493	NOT6-6L_FAR86889	NOT6-6L	60
30443494	NOT6-6L_FAR86889	NOT6-6L	36
30443495	NOT6-6L_FAR86889	NOT6-6L	79
30443496	NOT6-6L_FAR86889	NOT6-6L	120
30443497	NOT6-6L_FAR86889	NOT6-6L	66
30443498	NOT6-6L_FAR86889	NOT6-6L	25
30443499	NOT6-6L_FAR86889	NOT6-6L	58
30443500	NOT6-6L_FAR86889	NOT6-6L	90
30443501	NOT6-6L_FAR86889	NOT6-6L	37
30443502	NOT6-6L_FAR86889	NOT6-6L	15
30443503	NOT6-6L_FAR86889	NOT6-6L	145
30443504	NOT6-6L_FAR86889	NOT6-6L	31
30443505	NOT6-6L_FAR86889	NOT6-6L	101
30443506	NOT6-6L_FAR86889	NOT6-6L	32
30443507	NOT6-6L_FAR86889	NOT6-6L	92
30443508	NOT6-6L_FAR86889	NOT6-6L	66
30443509	NOT6-6L_FAR86889	NOT6-6L	98
30443510	NOT6-6L_FAR86889	NOT6-6L	42
30443511	NOT6-6L_FAR86889	NOT6-6L	74
30443512	NOT6-6L_FAR86889	NOT6-6L	47
30443513	NOT6-6L_FAR86889	NOT6-6L	75
30443514	NOT6-6L_FAR86889	NOT6-6L	48
30443515	NOT6-6L_FAR86889	NOT6-6L	115
30443516	NOT6-6L_FAR86889	NOT6-6L	130
30443517	NOT6-6L_FAR86889	NOT6-6L	111
30443518	NOT6-6L_FAR86889	NOT6-6L	34
30443519	NOT6-6L_FAR86889	NOT6-6L	45
30443520	NOT6-6L_FAR86889	NOT6-6L	29
30443521	NOT6-6L_FAR86889	NOT6-6L	61
30443522	NOT6-6L_FAR86889	NOT6-6L	19
30443523	NOT6-6L_FAR86889	NOT6-6L	62
30443524	NOT6-6L_FAR86889	NOT6-6L	42
30443525	NOT6-6L_FAR86889	NOT6-6L	61
30443526	NOT6-6L_FAR86889	NOT6-6L	73
30443527	NOT6-6L_FAR86889	NOT6-6L	51
30443528	NOT6-6L_FAR86889	NOT6-6L	33
30443529	NOT6-6L_FAR86889	NOT6-6L	57
30443530	NOT6-6L_FAR86889	NOT6-6L	82
30443531	NOT6-6L_FAR86889	NOT6-6L	68
30443532	NOT6-6L_FAR86889	NOT6-6L	46
30443533	NOT6-6L_FAR86889	NOT6-6L	97
30443534	NOT6-6L_FAR86889	NOT6-6L	90
30443535	NOT6-6L_FAR86889	NOT6-6L	71
30443536	NOT6-6L_FAR86889	NOT6-6L	67
30443537	NOT6-6L_FAR86889	NOT6-6L	94
30443538	NOT6-6L_FAR86889	NOT6-6L	80
30443539	NOT6-6L_FAR86889	NOT6-6L	58
30443540	NOT6-6L_FAR86889	NOT6-6L	68
30443541	NOT6-6L_FAR86889	NOT6-6L	109
30443542	NOT6-6L_FAR86889	NOT6-6L	80
30443543	NOT6-6L_FAR86889	NOT6-6L	21
30443544	NOT6-6L_FAR86889	NOT6-6L	73
30443545	NOT6-6L_FAR86889	NOT6-6L	29
30443546	NOT6-6L_FAR86889	NOT6-6L	150
30443547	NOT6-6L_FAR86889	NOT6-6L	165
30443548	NOT6-6L_FAR86889	NOT6-6L	43
30443549	NOT6-6L_FAR86889	NOT6-6L	83
30443550	NOT6-6L_FAR86889	NOT6-6L	125
30443551	NOT6-6L_FAR86889	NOT6-6L	60
30443552	NOT6-6L_FAR86889	NOT6-6L	101
30443553	NOT6-6L_FAR86889	NOT6-6L	46
30443554	NOT6-6L_FAR86889	NOT6-6L	183
30443555	NOT6-6L_FAR86889	NOT6-6L	38
30443556	NOT6-6L_FAR86889	NOT6-6L	77
30443557	NOT6-6L_FAR86889	NOT6-6L	61
30443558	NOT6-6L_FAR86889	NOT6-6L	43
30443559	NOT6-6L_FAR86889	NOT6-6L	91
30443560	NOT6-6L_FAR86889	NOT6-6L	89
30443561	NOT6-6L_FAR86889	NOT6-6L	47
30443562	NOT6-6L_FAR86889	NOT6-6L	83
30443563	NOT6-6L_FAR86889	NOT6-6L	111
30443564	NOT6-6L_FAR86889	NOT6-6L	152
30443565	NOT6-6L_FAR86889	NOT6-6L	79
30443566	NOT6-6L_FAR86889	NOT6-6L	100
30443567	NOT6-6L_FAR86889	NOT6-6L	103
30443568	NOT6-6L_FAR86889	NOT6-6L	59
30443569	NOT6-6L_FAR86889	NOT6-6L	18
30443570	NOT6-6L_FAR86889	NOT6-6L	95
30443571	NOT6-6L_FAR86889	NOT6-6L	126
30443572	NOT6-6L_FAR86889	NOT6-6L	137
30443573	NOT6-6L_FAR86889	NOT6-6L	148
30443574	NOT6-6L_FAR86889	NOT6-6L	86
30443575	NOT6-6L_FAR86889	NOT6-6L	133
30443576	NOT6-6L_FAR86889	NOT6-6L	108
30443577	NOT6-6L_FAR86889	NOT6-6L	56
30443578	NOT6-6L_FAR86889	NOT6-6L	98
30443579	NOT6-6L_FAR86889	NOT6-6L	52
30443580	NOT6-6L_FAR86889	NOT6-6L	99
30443581	NOT6-6L_FAR86889	NOT6-6L	205
30443582	NOT6-6L_FAR86889	NOT6-6L	69
30443583	NOT6-6L_FAR86889	NOT6-6L	27
30443584	NOT6-6L_FAR86889	NOT6-6L	73
30443585	NOT6-6L_FAR86889	NOT6-6L	58
30443586	NOT6-6L_FAR86889	NOT6-6L	55
30443587	NOT6-6L_FAR86889	NOT6-6L	33
30443588	NOT6-6L_FAR86889	NOT6-6L	99
30443589	NOT6-6L_FAR86889	NOT6-6L	81
30443590	NOT6-6L_FAR86889	NOT6-6L	143
30443591	NOT6-6L_FAR86889	NOT6-6L	34
30443592	NOT6-6L_FAR86889	NOT6-6L	68
30443593	NOT6-6L_FAR86889	NOT6-6L	199
30443594	NOT6-6L_FAR86889	NOT6-6L	137
30443595	NOT6-6L_FAR86889	NOT6-6L	68
30443596	NOT6-6L_FAR86889	NOT6-6L	109
30443597	NOT6-6L_FAR86889	NOT6-6L	29
30443598	NOT6-6L_FAR86889	NOT6-6L	52
30443599	NOT6-6L_FAR86889	NOT6-6L	37
30443600	NOT6-6L_FAR86889	NOT6-6L	16
30443601	NOT6-6L_FAR86889	NOT6-6L	105
30443602	NOT6-6L_FAR86889	NOT6-6L	112
30443603	NOT6-6L_FAR86889	NOT6-6L	78
30443604	NOT6-6L_FAR86889	NOT6-6L	123
30443605	NOT6-6L_FAR86889	NOT6-6L	81
30443606	NOT6-6L_FAR86889	NOT6-6L	45
30443607	NOT6-6L_FAR86889	NOT6-6L	9
30443608	NOT6-6L_FAR86889	NOT6-6L	45
30443609	NOT6-6L_FAR86889	NOT6-6L	118
30443610	NOT6-6L_FAR86889	NOT6-6L	27
30443611	NOT6-6L_FAR86889	NOT6-6L	115
30443612	NOT6-6L_FAR86889	NOT6-6L	70
30443613	NOT6-6L_FAR86889	NOT6-6L	48
30443614	NOT6-6L_FAR86889	NOT6-6L	53
30443615	NOT6-6L_FAR86889	NOT6-6L	32
30443616	NOT6-6L_FAR86889	NOT6-6L	77
30443617	NOT6-6L_FAR86889	NOT6-6L	79
30443618	NOT6-6L_FAR86889	NOT6-6L	50
30443619	NOT6-6L_FAR86889	NOT6-6L	54
30443620	NOT6-6L_FAR86889	NOT6-6L	55
30443621	NOT6-6L_FAR86889	NOT6-6L	66
30443622	NOT6-6L_FAR86889	NOT6-6L	21
30443623	NOT6-6L_FAR86889	NOT6-6L	67
30443624	NOT6-6L_FAR86889	NOT6-6L	76
30443625	NOT6-6L_FAR86889	NOT6-6L	83
30443626	NOT6-6L_FAR86889	NOT6-6L	60
30443627	NOT6-6L_FAR86889	NOT6-6L	138
30443628	NOT6-6L_FAR86889	NOT6-6L	86
30443629	NOT6-6L_FAR86889	NOT6-6L	163
30443630	NOT6-6L_FAR86889	NOT6-6L	85
30443631	NOT6-6L_FAR86889	NOT6-6L	62
30443632	NOT6-6L_FAR86889	NOT6-6L	43
30443633	NOT6-6L_FAR86889	NOT6-6L	42
30443634	NOT6-6L_FAR86889	NOT6-6L	100
30443635	NOT6-6L_FAR86889	NOT6-6L	168
30443636	NOT6-6L_FAR86889	NOT6-6L	111
30443637	NOT6-6L_FAR86889	NOT6-6L	91
30443638	NOT6-6L_FAR86889	NOT6-6L	66
30443639	NOT6-6L_FAR86889	NOT6-6L	110
30443640	NOT6-6L_FAR86889	NOT6-6L	55
30443641	NOT6-6L_FAR86889	NOT6-6L	45
30443642	NOT6-6L_FAR86889	NOT6-6L	85
30443643	NOT6-6L_FAR86889	NOT6-6L	23
30443644	NOT6-6L_FAR86889	NOT6-6L	67
30443645	NOT6-6L_FAR86889	NOT6-6L	54
30443646	NOT6-6L_FAR86889	NOT6-6L	115
30443647	NOT6-6L_FAR86889	NOT6-6L	79
30443648	NOT6-6L_FAR86889	NOT6-6L	72
30443649	NOT6-6L_FAR86889	NOT6-6L	59
30443650	NOT6-6L_FAR86889	NOT6-6L	50
30443651	NOT6-6L_FAR86889	NOT6-6L	105
30443652	NOT6-6L_FAR86889	NOT6-6L	93
30443653	NOT6-6L_FAR86889	NOT6-6L	67
30443654	NOT6-6L_FAR86889	NOT6-6L	35
30443655	NOT6-6L_FAR86889	NOT6-6L	63
30443656	NOT6-6L_FAR86889	NOT6-6L	83
30443657	NOT6-6L_FAR86889	NOT6-6L	144
30443658	NOT6-6L_FAR86889	NOT6-6L	121
30443659	NOT6-6L_FAR86889	NOT6-6L	131
30443660	NOT6-6L_FAR86889	NOT6-6L	47
30443661	NOT6-6L_FAR86889	NOT6-6L	117
30443662	NOT6-6L_FAR86889	NOT6-6L	69
30443663	NOT6-6L_FAR86889	NOT6-6L	36
30443664	NOT6-6L_FAR86889	NOT6-6L	117
30443665	NOT6-6L_FAR86889	NOT6-6L	84
30443666	NOT6-6L_FAR86889	NOT6-6L	48
30443667	NOT6-6L_FAR86889	NOT6-6L	57
30443668	NOT6-6L_FAR86889	NOT6-6L	50
30443669	NOT6-6L_FAR86889	NOT6-6L	157
30443670	NOT6-6L_FAR86889	NOT6-6L	33
30443671	NOT6-6L_FAR86889	NOT6-6L	61
30443672	NOT6-6L_FAR86889	NOT6-6L	92
30443673	NOT6-6L_FAR86889	NOT6-6L	79
30443674	NOT6-6L_FAR86889	NOT6-6L	47
30443675	NOT6-6L_FAR86889	NOT6-6L	87
30443676	NOT6-6L_FAR86889	NOT6-6L	115
30443677	NOT6-6L_FAR86889	NOT6-6L	112
30443678	NOT6-6L_FAR86889	NOT6-6L	89
30443679	NOT6-6L_FAR86889	NOT6-6L	52
30443680	NOT6-6L_FAR86889	NOT6-6L	19
30443681	NOT6-6L_FAR86889	NOT6-6L	15
30443682	NOT6-6L_FAR86889	NOT6-6L	62
30443683	NOT6-6L_FAR86889	NOT6-6L	75
30443684	NOT6-6L_FAR86889	NOT6-6L	39
30443685	NOT6-6L_FAR86889	NOT6-6L	145
30443686	NOT6-6L_FAR86889	NOT6-6L	57
30443687	NOT6-6L_FAR86889	NOT6-6L	77
30443688	NOT6-6L_FAR86889	NOT6-6L	158
30443689	NOT6-6L_FAR86889	NOT6-6L	86
30443690	NOT6-6L_FAR86889	NOT6-6L	154
30443691	NOT6-6L_FAR86889	NOT6-6L	28
30443692	NOT6-6L_FAR86889	NOT6-6L	27
30443693	NOT6-6L_FAR86889	NOT6-6L	104
30443694	NOT6-6L_FAR86889	NOT6-6L	36
30443695	NOT6-6L_FAR86889	NOT6-6L	62
30443696	NOT6-6L_FAR86889	NOT6-6L	66
30443697	NOT6-6L_FAR86889	NOT6-6L	32
30443698	NOT6-6L_FAR86889	NOT6-6L	140
30443699	NOT6-6L_FAR86889	NOT6-6L	122
30443700	NOT6-6L_FAR86889	NOT6-6L	127
30443701	NOT6-6L_FAR86889	NOT6-6L	47
30443702	NOT6-6L_FAR86889	NOT6-6L	118
30443703	NOT6-6L_FAR86889	NOT6-6L	22
30443704	NOT6-6L_FAR86889	NOT6-6L	86
30443705	NOT6-6L_FAR86889	NOT6-6L	83
30443706	NOT6-6L_FAR86889	NOT6-6L	136
30443707	NOT6-6L_FAR86889	NOT6-6L	85
30443708	NOT6-6L_FAR86889	NOT6-6L	8
30443709	NOT6-6L_FAR86889	NOT6-6L	48
30443710	NOT6-6L_FAR86889	NOT6-6L	112
30443711	NOT6-6L_FAR86889	NOT6-6L	36
30443712	NOT6-6L_FAR86889	NOT6-6L	67
30443713	NOT6-6L_FAR86889	NOT6-6L	74
30443714	NOT6-6L_FAR86889	NOT6-6L	55
30443715	NOT6-6L_FAR86889	NOT6-6L	83
30443716	NOT6-6L_FAR86889	NOT6-6L	48
30443717	NOT6-6L_FAR86889	NOT6-6L	114
30443718	NOT6-6L_FAR86889	NOT6-6L	63
30443719	NOT6-6L_FAR86889	NOT6-6L	93
30443720	NOT6-6L_FAR86889	NOT6-6L	86
30443721	NOT6-6L_FAR86889	NOT6-6L	69
30443722	NOT6-6L_FAR86889	NOT6-6L	90
30443723	NOT6-6L_FAR86889	NOT6-6L	59
30443724	NOT6-6L_FAR86889	NOT6-6L	85
30443725	NOT6-6L_FAR86889	NOT6-6L	125
30443726	NOT6-6L_FAR86889	NOT6-6L	48
30443727	NOT6-6L_FAR86889	NOT6-6L	50
30443728	NOT6-6L_FAR86889	NOT6-6L	124
30443729	NOT6-6L_FAR86889	NOT6-6L	74
30443730	NOT6-6L_FAR86889	NOT6-6L	26
30443731	NOT6-6L_FAR86889	NOT6-6L	58
30443732	NOT6-6L_FAR86889	NOT6-6L	95
30443733	NOT6-6L_FAR86889	NOT6-6L	44
30443734	NOT6-6L_FAR86889	NOT6-6L	129
30443735	NOT6-6L_FAR86889	NOT6-6L	61
30443736	NOT6-6L_FAR86889	NOT6-6L	55
30443737	NOT6-6L_FAR86889	NOT6-6L	30
30443738	NOT6-6L_FAR86889	NOT6-6L	33
30443739	NOT6-6L_FAR86889	NOT6-6L	56
30443740	NOT6-6L_FAR86889	NOT6-6L	152
30443741	NOT6-6L_FAR86889	NOT6-6L	55
30443742	NOT6-6L_FAR86889	NOT6-6L	42
30443743	NOT6-6L_FAR86889	NOT6-6L	162
30443744	NOT6-6L_FAR86889	NOT6-6L	70
30443745	NOT6-6L_FAR86889	NOT6-6L	78
30443746	NOT6-6L_FAR86889	NOT6-6L	85
30443747	NOT6-6L_FAR86889	NOT6-6L	30
30443748	NOT6-6L_FAR86889	NOT6-6L	103
30443749	NOT6-6L_FAR86889	NOT6-6L	68
30443750	NOT6-6L_FAR86889	NOT6-6L	80
30443751	NOT6-6L_FAR86889	NOT6-6L	154
30443752	NOT6-6L_FAR86889	NOT6-6L	42
30443753	NOT6-6L_FAR86889	NOT6-6L	43
30443754	NOT6-6L_FAR86889	NOT6-6L	81
30443755	NOT6-6L_FAR86889	NOT6-6L	99
30443756	NOT6-6L_FAR86889	NOT6-6L	76
30443757	NOT6-6L_FAR86889	NOT6-6L	136
30443758	NOT6-6L_FAR86889	NOT6-6L	43
30443759	NOT6-6L_FAR86889	NOT6-6L	88
30443760	NOT6-6L_FAR86889	NOT6-6L	24
30443761	NOT6-6L_FAR86889	NOT6-6L	129
30443762	NOT6-6L_FAR86889	NOT6-6L	76
30443763	NOT6-6L_FAR86889	NOT6-6L	23
30443764	NOT6-6L_FAR86889	NOT6-6L	40
30443765	NOT6-6L_FAR86889	NOT6-6L	45
30443766	NOT6-6L_FAR86889	NOT6-6L	55
30443767	NOT6-6L_FAR86889	NOT6-6L	182
30443768	NOT6-6L_FAR86889	NOT6-6L	27
30443769	NOT6-6L_FAR86889	NOT6-6L	55
30443770	NOT6-6L_FAR86889	NOT6-6L	41
30443771	NOT6-6L_FAR86889	NOT6-6L	46
30443772	NOT6-6L_FAR86889	NOT6-6L	48
30443773	NOT6-6L_FAR86889	NOT6-6L	31
30443774	NOT6-6L_FAR86889	NOT6-6L	18
30443775	NOT6-6L_FAR86889	NOT6-6L	87
30443776	NOT6-6L_FAR86889	NOT6-6L	62
30443777	NOT6-6L_FAR86889	NOT6-6L	93
30443778	NOT6-6L_FAR86889	NOT6-6L	48
30443779	NOT6-6L_FAR86889	NOT6-6L	59
30443780	NOT6-6L_FAR86889	NOT6-6L	55
30443781	NOT6-6L_FAR86889	NOT6-6L	131
30443782	NOT6-6L_FAR86889	NOT6-6L	48
30443783	NOT6-6L_FAR86889	NOT6-6L	9
30443784	NOT6-6L_FAR86889	NOT6-6L	34
30443785	NOT6-6L_FAR86889	NOT6-6L	99
30443786	NOT6-6L_FAR86889	NOT6-6L	43
30443787	NOT6-6L_FAR86889	NOT6-6L	67
30443788	NOT6-6L_FAR86889	NOT6-6L	48
30443789	NOT6-6L_FAR86889	NOT6-6L	86
30443790	NOT6-6L_FAR86889	NOT6-6L	32
30443791	NOT6-6L_FAR86889	NOT6-6L	45
30443792	NOT6-6L_FAR86889	NOT6-6L	48
30443793	NOT6-6L_FAR86889	NOT6-6L	60
30443794	NOT6-6L_FAR86889	NOT6-6L	43
30443795	NOT6-6L_FAR86889	NOT6-6L	64
30443796	NOT6-6L_FAR86889	NOT6-6L	26
30443797	NOT6-6L_FAR86889	NOT6-6L	107
30443798	NOT6-6L_FAR86889	NOT6-6L	80
30443799	NOT6-6L_FAR86889	NOT6-6L	86
30443800	NOT6-6L_FAR86889	NOT6-6L	127
30443801	NOT6-6L_FAR86889	NOT6-6L	84
30443802	NOT6-6L_FAR86889	NOT6-6L	91
30443803	NOT6-6L_FAR86889	NOT6-6L	125
30443804	NOT6-6L_FAR86889	NOT6-6L	77
30443805	NOT6-6L_FAR86889	NOT6-6L	91
30443806	NOT6-6L_FAR86889	NOT6-6L	131
30443807	NOT6-6L_FAR86889	NOT6-6L	50
30443808	NOT6-6L_FAR86889	NOT6-6L	49
30443809	NOT6-6L_FAR86889	NOT6-6L	40
30443810	NOT6-6L_FAR86889	NOT6-6L	109
30443811	NOT6-6L_FAR86889	NOT6-6L	48
30443812	NOT6-6L_FAR86889	NOT6-6L	73
30443813	NOT6-6L_FAR86889	NOT6-6L	47
30443814	NOT6-6L_FAR86889	NOT6-6L	74
30443815	NOT6-6L_FAR86889	NOT6-6L	16
30443816	NOT6-6L_FAR86889	NOT6-6L	116
30443817	NOT6-6L_FAR86889	NOT6-6L	61
30443818	NOT6-6L_FAR86889	NOT6-6L	103
30443819	NOT6-6L_FAR86889	NOT6-6L	112
30443820	NOT6-6L_FAR86889	NOT6-6L	38
30443821	NOT6-6L_FAR86889	NOT6-6L	85
30443822	NOT6-6L_FAR86889	NOT6-6L	174
30443823	NOT6-6L_FAR86889	NOT6-6L	37
30443824	NOT6-6L_FAR86889	NOT6-6L	56
30443825	NOT6-6L_FAR86889	NOT6-6L	47
30443826	NOT6-6L_FAR86889	NOT6-6L	89
30443827	NOT6-6L_FAR86889	NOT6-6L	131
30443828	NOT6-6L_FAR86889	NOT6-6L	119
30443829	NOT6-6L_FAR86889	NOT6-6L	122
30443830	NOT6-6L_FAR86889	NOT6-6L	40
30443831	NOT6-6L_FAR86889	NOT6-6L	36
30443832	NOT6-6L_FAR86889	NOT6-6L	61
30443833	NOT6-6L_FAR86889	NOT6-6L	52
30443834	NOT6-6L_FAR86889	NOT6-6L	91
30443835	NOT6-6L_FAR86889	NOT6-6L	55
30443836	NOT6-6L_FAR86889	NOT6-6L	32
30443837	NOT6-6L_FAR86889	NOT6-6L	42
30443838	NOT6-6L_FAR86889	NOT6-6L	44
30443839	NOT6-6L_FAR86889	NOT6-6L	68
30443840	NOT6-6L_FAR86889	NOT6-6L	86
30443841	NOT6-6L_FAR86889	NOT6-6L	39
30443842	NOT6-6L_FAR86889	NOT6-6L	9
30443843	NOT6-6L_FAR86889	NOT6-6L	30
30443844	NOT6-6L_FAR86889	NOT6-6L	147
30443845	NOT6-6L_FAR86889	NOT6-6L	76
30443846	NOT6-6L_FAR86889	NOT6-6L	48
30443847	NOT6-6L_FAR86889	NOT6-6L	116
30443848	NOT6-6L_FAR86889	NOT6-6L	63
30443849	NOT6-6L_FAR86889	NOT6-6L	23
30443850	NOT6-6L_FAR86889	NOT6-6L	172
30443851	NOT6-6L_FAR86889	NOT6-6L	60
30443852	NOT6-6L_FAR86889	NOT6-6L	90
30443853	NOT6-6L_FAR86889	NOT6-6L	95
30443854	NOT6-6L_FAR86889	NOT6-6L	86
30443855	NOT6-6L_FAR86889	NOT6-6L	51
30443856	NOT6-6L_FAR86889	NOT6-6L	46
30443857	NOT6-6L_FAR86889	NOT6-6L	43
30443858	NOT6-6L_FAR86889	NOT6-6L	49
30443859	NOT6-6L_FAR86889	NOT6-6L	76
30443860	NOT6-6L_FAR86889	NOT6-6L	32
30443861	NOT6-6L_FAR86889	NOT6-6L	131
30443862	NOT6-6L_FAR86889	NOT6-6L	44
30443863	NOT6-6L_FAR86889	NOT6-6L	79
30443864	NOT6-6L_FAR86889	NOT6-6L	21
30443865	NOT6-6L_FAR86889	NOT6-6L	41
30443866	NOT6-6L_FAR86889	NOT6-6L	36
30443867	NOT6-6L_FAR86889	NOT6-6L	87
30443868	NOT6-6L_FAR86889	NOT6-6L	113
30443869	NOT6-6L_FAR86889	NOT6-6L	52
30443870	NOT6-6L_FAR86889	NOT6-6L	78
30443871	NOT6-6L_FAR86889	NOT6-6L	82
30443872	NOT6-6L_FAR86889	NOT6-6L	24
30443873	NOT6-6L_FAR86889	NOT6-6L	31
30443874	NOT6-6L_FAR86889	NOT6-6L	128
30443875	NOT6-6L_FAR86889	NOT6-6L	53
30443876	NOT6-6L_FAR86889	NOT6-6L	19
30443877	NOT6-6L_FAR86889	NOT6-6L	42
30443878	NOT6-6L_FAR86889	NOT6-6L	22
30443879	NOT6-6L_FAR86889	NOT6-6L	86
30443880	NOT6-6L_FAR86889	NOT6-6L	22
30443881	NOT6-6L_FAR86889	NOT6-6L	131
30443882	NOT6-6L_FAR86889	NOT6-6L	37
30443883	NOT6-6L_FAR86889	NOT6-6L	71
30443884	NOT6-6L_FAR86889	NOT6-6L	103
30443885	NOT6-6L_FAR86889	NOT6-6L	147
30443886	NOT6-6L_FAR86889	NOT6-6L	65
30443887	NOT6-6L_FAR86889	NOT6-6L	38
30443888	NOT6-6L_FAR86889	NOT6-6L	17
30443889	NOT6-6L_FAR86889	NOT6-6L	51
30443890	NOT6-6L_FAR86889	NOT6-6L	50
30443891	NOT6-6L_FAR86889	NOT6-6L	85
30443892	NOT6-6L_FAR86889	NOT6-6L	60
30443893	NOT6-6L_FAR86889	NOT6-6L	44
30443894	NOT6-6L_FAR86889	NOT6-6L	95
30443895	NOT6-6L_FAR86889	NOT6-6L	76
30443896	NOT6-6L_FAR86889	NOT6-6L	156
30443897	NOT6-6L_FAR86889	NOT6-6L	63
30443898	NOT6-6L_FAR86889	NOT6-6L	41
30443899	NOT6-6L_FAR86889	NOT6-6L	118
30443900	NOT6-6L_FAR86889	NOT6-6L	40
30443901	NOT6-6L_FAR86889	NOT6-6L	80
30443902	NOT6-6L_FAR86889	NOT6-6L	51
30443903	NOT6-6L_FAR86889	NOT6-6L	122
30443904	NOT6-6L_FAR86889	NOT6-6L	85
30443905	NOT6-6L_FAR86889	NOT6-6L	31
30443906	NOT6-6L_FAR86889	NOT6-6L	46
30443907	NOT6-6L_FAR86889	NOT6-6L	46
30443908	NOT6-6L_FAR86889	NOT6-6L	41
30443909	NOT6-6L_FAR86889	NOT6-6L	31
30443910	NOT6-6L_FAR86889	NOT6-6L	37
30443911	NOT6-6L_FAR86889	NOT6-6L	11
30443912	NOT6-6L_FAR86889	NOT6-6L	44
30443913	NOT6-6L_FAR86889	NOT6-6L	7
30443914	NOT6-6L_FAR86889	NOT6-6L	35
30443915	NOT6-6L_FAR86889	NOT6-6L	95
30443916	NOT6-6L_FAR86889	NOT6-6L	65
30443917	NOT6-6L_FAR86889	NOT6-6L	243
30443918	NOT6-6L_FAR86889	NOT6-6L	57
30443919	NOT6-6L_FAR86889	NOT6-6L	185
30443920	NOT6-6L_FAR86889	NOT6-6L	57
30443921	NOT6-6L_FAR86889	NOT6-6L	57
30443922	NOT6-6L_FAR86889	NOT6-6L	29
30443923	NOT6-6L_FAR86889	NOT6-6L	32
30443924	NOT6-6L_FAR86889	NOT6-6L	71
30443925	NOT6-6L_FAR86889	NOT6-6L	28
30443926	NOT6-6L_FAR86889	NOT6-6L	69
30443927	NOT6-6L_FAR86889	NOT6-6L	42
30443928	NOT6-6L_FAR86889	NOT6-6L	10
30443929	NOT6-6L_FAR86889	NOT6-6L	91
30443930	NOT6-6L_FAR86889	NOT6-6L	125
30443931	NOT6-6L_FAR86889	NOT6-6L	53
30443932	NOT6-6L_FAR86889	NOT6-6L	62
30443933	NOT6-6L_FAR86889	NOT6-6L	54
30443934	NOT6-6L_FAR86889	NOT6-6L	97
30443935	NOT6-6L_FAR86889	NOT6-6L	122
30443936	NOT6-6L_FAR86889	NOT6-6L	65
30443937	NOT6-6L_FAR86889	NOT6-6L	71
30443938	NOT6-6L_FAR86889	NOT6-6L	83
30443939	NOT6-6L_FAR86889	NOT6-6L	142
30443940	NOT6-6L_FAR86889	NOT6-6L	98
30443941	NOT6-6L_FAR86889	NOT6-6L	74
30443942	NOT6-6L_FAR86889	NOT6-6L	55
30443943	NOT6-6L_FAR86889	NOT6-6L	91
30443944	NOT6-6L_FAR86889	NOT6-6L	122
30443945	NOT6-6L_FAR86889	NOT6-6L	38
30443946	NOT6-6L_FAR86889	NOT6-6L	76
30443947	NOT6-6L_FAR86889	NOT6-6L	66
30443948	NOT6-6L_FAR86889	NOT6-6L	94
30443949	NOT6-6L_FAR86889	NOT6-6L	36
30443950	NOT6-6L_FAR86889	NOT6-6L	43
30443951	NOT6-6L_FAR86889	NOT6-6L	120
30443952	NOT6-6L_FAR86889	NOT6-6L	39
30443953	NOT6-6L_FAR86889	NOT6-6L	52
30443954	NOT6-6L_FAR86889	NOT6-6L	39
30443955	NOT6-6L_FAR86889	NOT6-6L	40
30443956	NOT6-6L_FAR86889	NOT6-6L	123
30443957	NOT6-6L_FAR86889	NOT6-6L	63
30443958	NOT6-6L_FAR86889	NOT6-6L	32
30443959	NOT6-6L_FAR86889	NOT6-6L	47
30443960	NOT6-6L_FAR86889	NOT6-6L	30
30443961	NOT6-6L_FAR86889	NOT6-6L	39
30443962	NOT6-6L_FAR86889	NOT6-6L	81
30443963	NOT6-6L_FAR86889	NOT6-6L	51
30443964	NOT6-6L_FAR86889	NOT6-6L	83
30443965	NOT6-6L_FAR86889	NOT6-6L	29
30443966	NOT6-6L_FAR86889	NOT6-6L	28
30443967	NOT6-6L_FAR86889	NOT6-6L	78
30443968	NOT6-6L_FAR86889	NOT6-6L	35
30443969	NOT6-6L_FAR86889	NOT6-6L	52
30443970	NOT6-6L_FAR86889	NOT6-6L	25
30443971	NOT6-6L_FAR86889	NOT6-6L	50
30443972	NOT6-6L_FAR86889	NOT6-6L	58
30443973	NOT6-6L_FAR86889	NOT6-6L	39
30443974	NOT6-6L_FAR86889	NOT6-6L	56
30443975	NOT6-6L_FAR86889	NOT6-6L	85
30443976	NOT6-6L_FAR86889	NOT6-6L	69
30443977	NOT6-6L_FAR86889	NOT6-6L	38
30443978	NOT6-6L_FAR86889	NOT6-6L	52
30443979	NOT6-6L_FAR86889	NOT6-6L	85
30443980	NOT6-6L_FAR86889	NOT6-6L	75
30443981	NOT6-6L_FAR86889	NOT6-6L	53
30443982	NOT6-6L_FAR86889	NOT6-6L	58
30443983	NOT6-6L_FAR86889	NOT6-6L	25
30443984	NOT6-6L_FAR86889	NOT6-6L	29
30443985	NOT6-6L_FAR86889	NOT6-6L	91
30443986	NOT6-6L_FAR86889	NOT6-6L	45
30443987	NOT6-6L_FAR86889	NOT6-6L	30
30443988	NOT6-6L_FAR86889	NOT6-6L	91
30443989	NOT6-6L_FAR86889	NOT6-6L	52
30443990	NOT6-6L_FAR86889	NOT6-6L	62
30443991	NOT6-6L_FAR86889	NOT6-6L	57
30443992	NOT6-6L_FAR86889	NOT6-6L	71
30443993	NOT6-6L_FAR86889	NOT6-6L	76
30443994	NOT6-6L_FAR86889	NOT6-6L	39
30443995	NOT6-6L_FAR86889	NOT6-6L	60
30443996	NOT6-6L_FAR86889	NOT6-6L	35
30443997	NOT6-6L_FAR86889	NOT6-6L	26
30443998	NOT6-6L_FAR86889	NOT6-6L	50
30443999	NOT6-6L_FAR86889	NOT6-6L	44
30444000	NOT6-6L_FAR86889	NOT6-6L	21
30444001	NOT6-6L_FAR86889	NOT6-6L	17
30444002	NOT6-6L_FAR86889	NOT6-6L	29
30444003	NOT6-6L_FAR86889	NOT6-6L	26
30444004	NOT6-6L_FAR86889	NOT6-6L	54
30444005	NOT6-6L_FAR86889	NOT6-6L	81
30444006	NOT6-6L_FAR86889	NOT6-6L	23
30444007	NOT6-6L_FAR86889	NOT6-6L	39
30444008	NOT6-6L_FAR86889	NOT6-6L	38
30444009	NOT6-6L_FAR86889	NOT6-6L	37
30444010	NOT6-6L_FAR86889	NOT6-6L	96
30444011	NOT6-6L_FAR86889	NOT6-6L	59
30444012	NOT6-6L_FAR86889	NOT6-6L	83
30444013	NOT6-6L_FAR86889	NOT6-6L	100
30444014	NOT6-6L_FAR86889	NOT6-6L	33
30444015	NOT6-6L_FAR86889	NOT6-6L	119
30444016	NOT6-6L_FAR86889	NOT6-6L	139
30444017	NOT6-6L_FAR86889	NOT6-6L	16
30444018	NOT6-6L_FAR86889	NOT6-6L	33
30444019	NOT6-6L_FAR86889	NOT6-6L	84
30444020	NOT6-6L_FAR86889	NOT6-6L	96
30444021	NOT6-6L_FAR86889	NOT6-6L	90
30444022	NOT6-6L_FAR86889	NOT6-6L	73
30444023	NOT6-6L_FAR86889	NOT6-6L	164
30444024	NOT6-6L_FAR86889	NOT6-6L	69
30444025	NOT6-6L_FAR86889	NOT6-6L	45
30444026	NOT6-6L_FAR86889	NOT6-6L	68
30444027	NOT6-6L_FAR86889	NOT6-6L	71
30444028	NOT6-6L_FAR86889	NOT6-6L	40
30444029	NOT6-6L_FAR86889	NOT6-6L	142
30444030	NOT6-6L_FAR86889	NOT6-6L	40
30444031	NOT6-6L_FAR86889	NOT6-6L	94
30444032	NOT6-6L_FAR86889	NOT6-6L	72
30444033	NOT6-6L_FAR86889	NOT6-6L	42
30444034	NOT6-6L_FAR86889	NOT6-6L	89
30444035	NOT6-6L_FAR86889	NOT6-6L	48
30444036	NOT6-6L_FAR86889	NOT6-6L	40
30444037	NOT6-6L_FAR86889	NOT6-6L	10
30444038	NOT6-6L_FAR86889	NOT6-6L	127
30444039	NOT6-6L_FAR86889	NOT6-6L	49
30444040	NOT6-6L_FAR86889	NOT6-6L	105
30444041	NOT6-6L_FAR86889	NOT6-6L	67
30444042	NOT6-6L_FAR86889	NOT6-6L	12
30444043	NOT6-6L_FAR86889	NOT6-6L	20
30444044	NOT6-6L_FAR86889	NOT6-6L	59
30444045	NOT6-6L_FAR86889	NOT6-6L	41
30444046	NOT6-6L_FAR86889	NOT6-6L	146
30444047	NOT6-6L_FAR86889	NOT6-6L	178
30444048	NOT6-6L_FAR86889	NOT6-6L	36
30444049	NOT6-6L_FAR86889	NOT6-6L	103
30444050	NOT6-6L_FAR86889	NOT6-6L	88
30444051	NOT6-6L_FAR86889	NOT6-6L	69
30444052	NOT6-6L_FAR86889	NOT6-6L	36
30444053	NOT6-6L_FAR86889	NOT6-6L	110
30444054	NOT6-6L_FAR86889	NOT6-6L	53
30444055	NOT6-6L_FAR86889	NOT6-6L	82
30444056	NOT6-6L_FAR86889	NOT6-6L	74
30444057	NOT6-6L_FAR86889	NOT6-6L	40
30444058	NOT6-6L_FAR86889	NOT6-6L	73
30444059	NOT6-6L_FAR86889	NOT6-6L	59
30444060	NOT6-6L_FAR86889	NOT6-6L	28
30444061	NOT6-6L_FAR86889	NOT6-6L	55
30444062	NOT6-6L_FAR86889	NOT6-6L	38
30444063	NOT6-6L_FAR86889	NOT6-6L	21
30444064	NOT6-6L_FAR86889	NOT6-6L	107
30444065	NOT6-6L_FAR86889	NOT6-6L	22
30444066	NOT6-6L_FAR86889	NOT6-6L	65
30444067	NOT6-6L_FAR86889	NOT6-6L	55
30444068	NOT6-6L_FAR86889	NOT6-6L	70
30444069	NOT6-6L_FAR86889	NOT6-6L	171
30444070	NOT6-6L_FAR86889	NOT6-6L	37
30444071	NOT6-6L_FAR86889	NOT6-6L	24
30444072	NOT6-6L_FAR86889	NOT6-6L	30
30444073	NOT6-6L_FAR86889	NOT6-6L	78
30444074	NOT6-6L_FAR86889	NOT6-6L	82
30444075	NOT6-6L_FAR86889	NOT6-6L	143
30444076	NOT6-6L_FAR86889	NOT6-6L	122
30444077	NOT6-6L_FAR86889	NOT6-6L	140
30444078	NOT6-6L_FAR86889	NOT6-6L	61
30444079	NOT6-6L_FAR86889	NOT6-6L	45
30444080	NOT6-6L_FAR86889	NOT6-6L	95
30444081	NOT6-6L_FAR86889	NOT6-6L	107
30444082	NOT6-6L_FAR86889	NOT6-6L	68
30444083	NOT6-6L_FAR86889	NOT6-6L	58
30444084	NOT6-6L_FAR86889	NOT6-6L	73
30444085	NOT6-6L_FAR86889	NOT6-6L	83
30444086	NOT6-6L_FAR86889	NOT6-6L	58
30444087	NOT6-6L_FAR86889	NOT6-6L	44
30444088	NOT6-6L_FAR86889	NOT6-6L	86
30444089	NOT6-6L_FAR86889	NOT6-6L	90
30444090	NOT6-6L_FAR86889	NOT6-6L	61
30444091	NOT6-6L_FAR86889	NOT6-6L	58
30444092	NOT6-6L_FAR86889	NOT6-6L	119
30444093	NOT6-6L_FAR86889	NOT6-6L	134
30444094	NOT6-6L_FAR86889	NOT6-6L	54
30444095	NOT6-6L_FAR86889	NOT6-6L	99
30444096	NOT6-6L_FAR86889	NOT6-6L	119
30444097	NOT6-6L_FAR86889	NOT6-6L	165
30444098	NOT6-6L_FAR86889	NOT6-6L	53
30444099	NOT6-6L_FAR86889	NOT6-6L	56
30444100	NOT6-6L_FAR86889	NOT6-6L	63
30444101	NOT6-6L_FAR86889	NOT6-6L	93
30444102	NOT6-6L_FAR86889	NOT6-6L	102
30444103	NOT6-6L_FAR86889	NOT6-6L	66
30444104	NOT6-6L_FAR86889	NOT6-6L	113
30444105	NOT6-6L_FAR86889	NOT6-6L	56
30444106	NOT6-6L_FAR86889	NOT6-6L	68
30444107	NOT6-6L_FAR86889	NOT6-6L	79
30444108	NOT6-6L_FAR86889	NOT6-6L	179
30444109	NOT6-6L_FAR86889	NOT6-6L	106
30444110	NOT6-6L_FAR86889	NOT6-6L	40
30444111	NOT6-6L_FAR86889	NOT6-6L	120
30444112	NOT6-6L_FAR86889	NOT6-6L	68
30444113	NOT6-6L_FAR86889	NOT6-6L	45
30444114	NOT6-6L_FAR86889	NOT6-6L	62
30444115	NOT6-6L_FAR86889	NOT6-6L	103
30444116	NOT6-6L_FAR86889	NOT6-6L	74
30444117	NOT6-6L_FAR86889	NOT6-6L	19
30444118	NOT6-6L_FAR86889	NOT6-6L	116
30444119	NOT6-6L_FAR86889	NOT6-6L	54
30444120	NOT6-6L_FAR86889	NOT6-6L	41
30444121	NOT6-6L_FAR86889	NOT6-6L	75
30444122	NOT6-6L_FAR86889	NOT6-6L	59
30444123	NOT6-6L_FAR86889	NOT6-6L	88
30444124	NOT6-6L_FAR86889	NOT6-6L	70
30444125	NOT6-6L_FAR86889	NOT6-6L	24
30444126	NOT6-6L_FAR86889	NOT6-6L	61
30444127	NOT6-6L_FAR86889	NOT6-6L	41
30444128	NOT6-6L_FAR86889	NOT6-6L	44
30444129	NOT6-6L_FAR86889	NOT6-6L	61
30444130	NOT6-6L_FAR86889	NOT6-6L	96
30444131	NOT6-6L_FAR86889	NOT6-6L	121
30444132	NOT6-6L_FAR86889	NOT6-6L	49
30444133	NOT6-6L_FAR86889	NOT6-6L	27
30444134	NOT6-6L_FAR86889	NOT6-6L	69
30444135	NOT6-6L_FAR86889	NOT6-6L	74
30444136	NOT6-6L_FAR86889	NOT6-6L	29
30444137	NOT6-6L_FAR86889	NOT6-6L	122
30444138	NOT6-6L_FAR86889	NOT6-6L	61
30444139	NOT6-6L_FAR86889	NOT6-6L	33
30444140	NOT6-6L_FAR86889	NOT6-6L	48
30444141	NOT6-6L_FAR86889	NOT6-6L	107
30444142	NOT6-6L_FAR86889	NOT6-6L	16
30444143	NOT6-6L_FAR86889	NOT6-6L	56
30444144	NOT6-6L_FAR86889	NOT6-6L	87
30444145	NOT6-6L_FAR86889	NOT6-6L	114
30444146	NOT6-6L_FAR86889	NOT6-6L	65
30444147	NOT6-6L_FAR86889	NOT6-6L	77
30444148	NOT6-6L_FAR86889	NOT6-6L	24
30444149	NOT6-6L_FAR86889	NOT6-6L	150
30444150	NOT6-6L_FAR86889	NOT6-6L	161
30444151	NOT6-6L_FAR86889	NOT6-6L	128
30444152	NOT6-6L_FAR86889	NOT6-6L	85
30444153	NOT6-6L_FAR86889	NOT6-6L	142
30444154	NOT6-6L_FAR86889	NOT6-6L	116
30444155	NOT6-6L_FAR86889	NOT6-6L	87
30444156	NOT6-6L_FAR86889	NOT6-6L	47
30444157	NOT6-6L_FAR86889	NOT6-6L	108
30444158	NOT6-6L_FAR86889	NOT6-6L	51
30444159	NOT6-6L_FAR86889	NOT6-6L	153
30444160	NOT6-6L_FAR86889	NOT6-6L	61
30444161	NOT6-6L_FAR86889	NOT6-6L	53
30444162	NOT6-6L_FAR86889	NOT6-6L	98
30444163	NOT6-6L_FAR86889	NOT6-6L	67
30444164	NOT6-6L_FAR86889	NOT6-6L	112
30444165	NOT6-6L_FAR86889	NOT6-6L	75
30444166	NOT6-6L_FAR86889	NOT6-6L	95
30444167	NOT6-6L_FAR86889	NOT6-6L	41
30444168	NOT6-6L_FAR86889	NOT6-6L	22
30444169	NOT6-6L_FAR86889	NOT6-6L	102
30444170	NOT6-6L_FAR86889	NOT6-6L	140
30444171	NOT6-6L_FAR86889	NOT6-6L	25
30444172	NOT6-6L_FAR86889	NOT6-6L	58
30444173	NOT6-6L_FAR86889	NOT6-6L	89
30444174	NOT6-6L_FAR86889	NOT6-6L	74
30444175	NOT6-6L_FAR86889	NOT6-6L	55
30444176	NOT6-6L_FAR86889	NOT6-6L	39
30444177	NOT6-6L_FAR86889	NOT6-6L	39
30444178	NOT6-6L_FAR86889	NOT6-6L	107
30444179	NOT6-6L_FAR86889	NOT6-6L	124
30444180	NOT6-6L_FAR86889	NOT6-6L	48
30444181	NOT6-6L_FAR86889	NOT6-6L	63
30444182	NOT6-6L_FAR86889	NOT6-6L	29
30444183	NOT6-6L_FAR86889	NOT6-6L	67
30444184	NOT6-6L_FAR86889	NOT6-6L	37
30444185	NOT6-6L_FAR86889	NOT6-6L	137
30444186	NOT6-6L_FAR86889	NOT6-6L	129
30444187	NOT6-6L_FAR86889	NOT6-6L	55
30444188	NOT6-6L_FAR86889	NOT6-6L	64
30444189	NOT6-6L_FAR86889	NOT6-6L	153
30444190	NOT6-6L_FAR86889	NOT6-6L	40
30444191	NOT6-6L_FAR86889	NOT6-6L	54
30444192	NOT6-6L_FAR86889	NOT6-6L	54
30444193	NOT6-6L_FAR86889	NOT6-6L	48
30444194	NOT6-6L_FAR86889	NOT6-6L	44
30444195	NOT6-6L_FAR86889	NOT6-6L	115
30444196	NOT6-6L_FAR86889	NOT6-6L	89
30444197	NOT6-6L_FAR86889	NOT6-6L	129
30444198	NOT6-6L_FAR86889	NOT6-6L	57
30444199	NOT6-6L_FAR86889	NOT6-6L	41
30444200	NOT6-6L_FAR86889	NOT6-6L	60
30444201	NOT6-6L_FAR86889	NOT6-6L	75
30444202	NOT6-6L_FAR86889	NOT6-6L	99
30444203	NOT6-6L_FAR86889	NOT6-6L	141
30444204	NOT6-6L_FAR86889	NOT6-6L	59
30444205	NOT6-6L_FAR86889	NOT6-6L	37
30444206	NOT6-6L_FAR86889	NOT6-6L	92
30444207	NOT6-6L_FAR86889	NOT6-6L	109
30444208	NOT6-6L_FAR86889	NOT6-6L	38
30444209	NOT6-6L_FAR86889	NOT6-6L	112
30444210	NOT6-6L_FAR86889	NOT6-6L	70
30444211	NOT6-6L_FAR86889	NOT6-6L	105
30444212	NOT6-6L_FAR86889	NOT6-6L	42
30444213	NOT6-6L_FAR86889	NOT6-6L	80
30444214	NOT6-6L_FAR86889	NOT6-6L	114
30444215	NOT6-6L_FAR86889	NOT6-6L	41
30444216	NOT6-6L_FAR86889	NOT6-6L	82
30444217	NOT6-6L_FAR86889	NOT6-6L	208
30444218	NOT6-6L_FAR86889	NOT6-6L	125
30444219	NOT6-6L_FAR86889	NOT6-6L	31
30444220	NOT6-6L_FAR86889	NOT6-6L	56
30444221	NOT6-6L_FAR86889	NOT6-6L	107
30444222	NOT6-6L_FAR86889	NOT6-6L	67
30444223	NOT6-6L_FAR86889	NOT6-6L	89
30444224	NOT6-6L_FAR86889	NOT6-6L	25
30444225	NOT6-6L_FAR86889	NOT6-6L	130
30444226	NOT6-6L_FAR86889	NOT6-6L	43
30444227	NOT6-6L_FAR86889	NOT6-6L	87
30444228	NOT6-6L_FAR86889	NOT6-6L	79
30444229	NOT6-6L_FAR86889	NOT6-6L	16
30444230	NOT6-6L_FAR86889	NOT6-6L	121
30444231	NOT6-6L_FAR86889	NOT6-6L	29
30444232	NOT6-6L_FAR86889	NOT6-6L	139
30444233	NOT6-6L_FAR86889	NOT6-6L	143
30444234	NOT6-6L_FAR86889	NOT6-6L	95
30444235	NOT6-6L_FAR86889	NOT6-6L	124
30444236	NOT6-6L_FAR86889	NOT6-6L	60
30444237	NOT6-6L_FAR86889	NOT6-6L	113
30444238	NOT6-6L_FAR86889	NOT6-6L	28
30444239	NOT6-6L_FAR86889	NOT6-6L	37
30444240	NOT6-6L_FAR86889	NOT6-6L	124
30444241	NOT6-6L_FAR86889	NOT6-6L	107
30444242	NOT6-6L_FAR86889	NOT6-6L	84
30444243	NOT6-6L_FAR86889	NOT6-6L	55
30444244	NOT6-6L_FAR86889	NOT6-6L	68
30444245	NOT6-6L_FAR86889	NOT6-6L	27
30444246	NOT6-6L_FAR86889	NOT6-6L	43
30444247	NOT6-6L_FAR86889	NOT6-6L	43
30444248	NOT6-6L_FAR86889	NOT6-6L	74
30444249	NOT6-6L_FAR86889	NOT6-6L	58
30444250	NOT6-6L_FAR86889	NOT6-6L	25
30444251	NOT6-6L_FAR86889	NOT6-6L	42
30444252	NOT6-6L_FAR86889	NOT6-6L	19
30444253	NOT6-6L_FAR86889	NOT6-6L	69
30444254	NOT6-6L_FAR86889	NOT6-6L	24
30444255	NOT6-6L_FAR86889	NOT6-6L	37
30444256	NOT6-6L_FAR86889	NOT6-6L	59
30444257	NOT6-6L_FAR86889	NOT6-6L	94
30444258	NOT6-6L_FAR86889	NOT6-6L	33
30444259	NOT6-6L_FAR86889	NOT6-6L	44
30444260	NOT6-6L_FAR86889	NOT6-6L	30
30444261	NOT6-6L_FAR86889	NOT6-6L	38
30444262	NOT6-6L_FAR86889	NOT6-6L	113
30444263	NOT6-6L_FAR86889	NOT6-6L	83
30444264	NOT6-6L_FAR86889	NOT6-6L	91
30444265	NOT6-6L_FAR86889	NOT6-6L	50
30444266	NOT6-6L_FAR86889	NOT6-6L	71
30444267	NOT6-6L_FAR86889	NOT6-6L	88
30444268	NOT6-6L_FAR86889	NOT6-6L	102
30444269	NOT6-6L_FAR86889	NOT6-6L	31
30444270	NOT6-6L_FAR86889	NOT6-6L	114
30444271	NOT6-6L_FAR86889	NOT6-6L	48
30444272	NOT6-6L_FAR86889	NOT6-6L	134
30444273	NOT6-6L_FAR86889	NOT6-6L	79
30444274	NOT6-6L_FAR86889	NOT6-6L	112
30444275	NOT6-6L_FAR86889	NOT6-6L	30
30444276	NOT6-6L_FAR86889	NOT6-6L	77
30444277	NOT6-6L_FAR86889	NOT6-6L	112
30444278	NOT6-6L_FAR86889	NOT6-6L	36
30444279	NOT6-6L_FAR86889	NOT6-6L	48
30444280	NOT6-6L_FAR86889	NOT6-6L	40
30444281	NOT6-6L_FAR86889	NOT6-6L	144
30444282	NOT6-6L_FAR86889	NOT6-6L	13
30444283	NOT6-6L_FAR86889	NOT6-6L	145
30444284	NOT6-6L_FAR86889	NOT6-6L	113
30444285	NOT6-6L_FAR86889	NOT6-6L	81
30444286	NOT6-6L_FAR86889	NOT6-6L	108
30444287	NOT6-6L_FAR86889	NOT6-6L	109
30444288	NOT6-6L_FAR86889	NOT6-6L	31
30444289	NOT6-6L_FAR86889	NOT6-6L	112
30444290	NOT6-6L_FAR86889	NOT6-6L	117
30444291	NOT6-6L_FAR86889	NOT6-6L	157
30444292	NOT6-6L_FAR86889	NOT6-6L	60
30444293	NOT6-6L_FAR86889	NOT6-6L	48
30444294	NOT6-6L_FAR86889	NOT6-6L	111
30444295	NOT6-6L_FAR86889	NOT6-6L	78
30444296	NOT6-6L_FAR86889	NOT6-6L	87
30444297	NOT6-6L_FAR86889	NOT6-6L	67
30444298	NOT6-6L_FAR86889	NOT6-6L	85
30444299	NOT6-6L_FAR86889	NOT6-6L	45
30444300	NOT6-6L_FAR86889	NOT6-6L	80
30444301	NOT6-6L_FAR86889	NOT6-6L	41
30444302	NOT6-6L_FAR86889	NOT6-6L	48
30444303	NOT6-6L_FAR86889	NOT6-6L	60
30444304	NOT6-6L_FAR86889	NOT6-6L	129
30444305	NOT6-6L_FAR86889	NOT6-6L	61
30444306	NOT6-6L_FAR86889	NOT6-6L	159
30444307	NOT6-6L_FAR86889	NOT6-6L	60
30444308	NOT6-6L_FAR86889	NOT6-6L	21
30444309	NOT6-6L_FAR86889	NOT6-6L	84
30444310	NOT6-6L_FAR86889	NOT6-6L	93
30444311	NOT6-6L_FAR86889	NOT6-6L	67
30444312	NOT6-6L_FAR86889	NOT6-6L	103
30444313	NOT6-6L_FAR86889	NOT6-6L	44
30444314	NOT6-6L_FAR86889	NOT6-6L	128
30444315	NOT6-6L_FAR86889	NOT6-6L	88
30444316	NOT6-6L_FAR86889	NOT6-6L	119
30444317	NOT6-6L_FAR86889	NOT6-6L	64
30444318	NOT6-6L_FAR86889	NOT6-6L	63
30444319	NOT6-6L_FAR86889	NOT6-6L	34
30444320	NOT6-6L_FAR86889	NOT6-6L	18
30444321	NOT6-6L_FAR86889	NOT6-6L	103
30444322	NOT6-6L_FAR86889	NOT6-6L	69
30444323	NOT6-6L_FAR86889	NOT6-6L	37
30444324	NOT6-6L_FAR86889	NOT6-6L	52
30444325	NOT6-6L_FAR86889	NOT6-6L	56
30444326	NOT6-6L_FAR86889	NOT6-6L	41
30444327	NOT6-6L_FAR86889	NOT6-6L	128
30444328	NOT6-6L_FAR86889	NOT6-6L	98
30444329	NOT6-6L_FAR86889	NOT6-6L	89
30444330	NOT6-6L_FAR86889	NOT6-6L	83
30444331	NOT6-6L_FAR86889	NOT6-6L	118
30444332	NOT6-6L_FAR86889	NOT6-6L	82
30444333	NOT6-6L_FAR86889	NOT6-6L	72
30444334	NOT6-6L_FAR86889	NOT6-6L	55
30444335	NOT6-6L_FAR86889	NOT6-6L	104
30444336	NOT6-6L_FAR86889	NOT6-6L	140
30444337	NOT6-6L_FAR86889	NOT6-6L	238
30444338	NOT6-6L_FAR86889	NOT6-6L	140
30444339	NOT6-6L_FAR86889	NOT6-6L	118
30444340	NOT6-6L_FAR86889	NOT6-6L	36
30444341	NOT6-6L_FAR86889	NOT6-6L	63
30444342	NOT6-6L_FAR86889	NOT6-6L	57
30444343	NOT6-6L_FAR86889	NOT6-6L	64
30444344	NOT6-6L_FAR86889	NOT6-6L	28
30444345	NOT6-6L_FAR86889	NOT6-6L	113
30444346	NOT6-6L_FAR86889	NOT6-6L	36
30444347	NOT6-6L_FAR86889	NOT6-6L	79
30444348	NOT6-6L_FAR86889	NOT6-6L	40
30444349	NOT6-6L_FAR86889	NOT6-6L	46
30444350	NOT6-6L_FAR86889	NOT6-6L	166
30444351	NOT6-6L_FAR86889	NOT6-6L	31
30444352	NOT6-6L_FAR86889	NOT6-6L	96
30444353	NOT6-6L_FAR86889	NOT6-6L	15
30444354	NOT6-6L_FAR86889	NOT6-6L	56
30444355	NOT6-6L_FAR86889	NOT6-6L	166
30444356	NOT6-6L_FAR86889	NOT6-6L	120
30444357	NOT6-6L_FAR86889	NOT6-6L	122
30444358	NOT6-6L_FAR86889	NOT6-6L	35
30444359	NOT6-6L_FAR86889	NOT6-6L	124
30444360	NOT6-6L_FAR86889	NOT6-6L	106
30444361	NOT6-6L_FAR86889	NOT6-6L	83
30444362	NOT6-6L_FAR86889	NOT6-6L	124
30444363	NOT6-6L_FAR86889	NOT6-6L	82
30444364	NOT6-6L_FAR86889	NOT6-6L	41
30444365	NOT6-6L_FAR86889	NOT6-6L	107
30444366	NOT6-6L_FAR86889	NOT6-6L	95
30444367	NOT6-6L_FAR86889	NOT6-6L	49
30444368	NOT6-6L_FAR86889	NOT6-6L	162
30444369	NOT6-6L_FAR86889	NOT6-6L	44
30444370	NOT6-6L_FAR86889	NOT6-6L	85
30444371	NOT6-6L_FAR86889	NOT6-6L	21
30444372	NOT6-6L_FAR86889	NOT6-6L	62
30444373	NOT6-6L_FAR86889	NOT6-6L	49
30444374	NOT6-6L_FAR86889	NOT6-6L	97
30444375	NOT6-6L_FAR86889	NOT6-6L	94
30444376	NOT6-6L_FAR86889	NOT6-6L	49
30444377	NOT6-6L_FAR86889	NOT6-6L	139
30444378	NOT6-6L_FAR86889	NOT6-6L	72
30444379	NOT6-6L_FAR86889	NOT6-6L	88
30444380	NOT6-6L_FAR86889	NOT6-6L	29
30444381	NOT6-6L_FAR86889	NOT6-6L	43
30444382	NOT6-6L_FAR86889	NOT6-6L	82
30444383	NOT6-6L_FAR86889	NOT6-6L	56
30444384	NOT6-6L_FAR86889	NOT6-6L	183
30444385	NOT6-6L_FAR86889	NOT6-6L	150
30444386	NOT6-6L_FAR86889	NOT6-6L	106
30444387	NOT6-6L_FAR86889	NOT6-6L	60
30444388	NOT6-6L_FAR86889	NOT6-6L	157
30444389	NOT6-6L_FAR86889	NOT6-6L	54
30444390	NOT6-6L_FAR86889	NOT6-6L	83
30444391	NOT6-6L_FAR86889	NOT6-6L	89
30444392	NOT6-6L_FAR86889	NOT6-6L	147
30444393	NOT6-6L_FAR86889	NOT6-6L	30
30444394	NOT6-6L_FAR86889	NOT6-6L	57
30444395	NOT6-6L_FAR86889	NOT6-6L	233
30444396	NOT6-6L_FAR86889	NOT6-6L	105
30444397	NOT6-6L_FAR86889	NOT6-6L	81
30444398	NOT6-6L_FAR86889	NOT6-6L	28
30444399	NOT6-6L_FAR86889	NOT6-6L	63
30444400	NOT6-6L_FAR86889	NOT6-6L	59
30444401	NOT6-6L_FAR86889	NOT6-6L	71
30444402	NOT6-6L_FAR86889	NOT6-6L	48
30444403	NOT6-6L_FAR86889	NOT6-6L	52
30444404	NOT6-6L_FAR86889	NOT6-6L	50
30444405	NOT6-6L_FAR86889	NOT6-6L	41
30444406	NOT6-6L_FAR86889	NOT6-6L	108
30444407	NOT6-6L_FAR86889	NOT6-6L	32
30444408	NOT6-6L_FAR86889	NOT6-6L	94
30444409	NOT6-6L_FAR86889	NOT6-6L	17
30444410	NOT6-6L_FAR86889	NOT6-6L	60
30444411	NOT6-6L_FAR86889	NOT6-6L	111
30444412	NOT6-6L_FAR86889	NOT6-6L	239
30444413	NOT6-6L_FAR86889	NOT6-6L	49
30444414	NOT6-6L_FAR86889	NOT6-6L	75
30444415	NOT6-6L_FAR86889	NOT6-6L	87
30444416	NOT6-6L_FAR86889	NOT6-6L	119
30444417	NOT6-6L_FAR86889	NOT6-6L	97
30444418	NOT6-6L_FAR86889	NOT6-6L	54
30444419	NOT6-6L_FAR86889	NOT6-6L	52
30444420	NOT6-6L_FAR86889	NOT6-6L	86
30444421	NOT6-6L_FAR86889	NOT6-6L	66
30444422	NOT6-6L_FAR86889	NOT6-6L	65
30444423	NOT6-6L_FAR86889	NOT6-6L	47
30444424	NOT6-6L_FAR86889	NOT6-6L	29
30444425	NOT6-6L_FAR86889	NOT6-6L	60
30444426	NOT6-6L_FAR86889	NOT6-6L	38
30444427	NOT6-6L_FAR86889	NOT6-6L	59
30444428	NOT6-6L_FAR86889	NOT6-6L	93
30444429	NOT6-6L_FAR86889	NOT6-6L	107
30444430	NOT6-6L_FAR86889	NOT6-6L	74
30444431	NOT6-6L_FAR86889	NOT6-6L	82
30444432	NOT6-6L_FAR86889	NOT6-6L	23
30444433	NOT6-6L_FAR86889	NOT6-6L	34
30444434	NOT6-6L_FAR86889	NOT6-6L	121
30444435	NOT6-6L_FAR86889	NOT6-6L	40
30444436	NOT6-6L_FAR86889	NOT6-6L	52
30444437	NOT6-6L_FAR86889	NOT6-6L	55
30444438	NOT6-6L_FAR86889	NOT6-6L	185
30444439	NOT6-6L_FAR86889	NOT6-6L	71
30444440	NOT6-6L_FAR86889	NOT6-6L	89
30444441	NOT6-6L_FAR86889	NOT6-6L	228
30444442	NOT6-6L_FAR86889	NOT6-6L	36
30444443	NOT6-6L_FAR86889	NOT6-6L	61
30444444	NOT6-6L_FAR86889	NOT6-6L	40
30444445	NOT6-6L_FAR86889	NOT6-6L	124
30444446	NOT6-6L_FAR86889	NOT6-6L	113
30444447	NOT6-6L_FAR86889	NOT6-6L	123
30444448	NOT6-6L_FAR86889	NOT6-6L	76
30444449	NOT6-6L_FAR86889	NOT6-6L	59
30444450	NOT6-6L_FAR86889	NOT6-6L	37
30444451	NOT6-6L_FAR86889	NOT6-6L	51
30444452	NOT6-6L_FAR86889	NOT6-6L	77
30444453	NOT6-6L_FAR86889	NOT6-6L	62
30444454	NOT6-6L_FAR86889	NOT6-6L	68
30444455	NOT6-6L_FAR86889	NOT6-6L	94
30444456	NOT6-6L_FAR86889	NOT6-6L	156
30444457	NOT6-6L_FAR86889	NOT6-6L	92
30444458	NOT6-6L_FAR86889	NOT6-6L	67
30444459	NOT6-6L_FAR86889	NOT6-6L	124
30444460	NOT6-6L_FAR86889	NOT6-6L	107
30444461	NOT6-6L_FAR86889	NOT6-6L	70
30444462	NOT6-6L_FAR86889	NOT6-6L	63
30444463	NOT6-6L_FAR86889	NOT6-6L	33
30444464	NOT6-6L_FAR86889	NOT6-6L	112
30444465	NOT6-6L_FAR86889	NOT6-6L	131
30444466	NOT6-6L_FAR86889	NOT6-6L	68
30444467	NOT6-6L_FAR86889	NOT6-6L	121
30444468	NOT6-6L_FAR86889	NOT6-6L	57
30444469	NOT6-6L_FAR86889	NOT6-6L	67
30444470	NOT6-6L_FAR86889	NOT6-6L	57
30444471	NOT6-6L_FAR86889	NOT6-6L	135
30444472	NOT6-6L_FAR86889	NOT6-6L	94
30444473	NOT6-6L_FAR86889	NOT6-6L	76
30444474	NOT6-6L_FAR86889	NOT6-6L	119
30444475	NOT6-6L_FAR86889	NOT6-6L	102
30444476	NOT6-6L_FAR86889	NOT6-6L	41
30444477	NOT6-6L_FAR86889	NOT6-6L	14
30444478	NOT6-6L_FAR86889	NOT6-6L	33
30444479	NOT6-6L_FAR86889	NOT6-6L	61
30444480	NOT6-6L_FAR86889	NOT6-6L	61
30444481	NOT6-6L_FAR86889	NOT6-6L	48
30444482	NOT6-6L_FAR86889	NOT6-6L	40
30444483	NOT6-6L_FAR86889	NOT6-6L	66
30444484	NOT6-6L_FAR86889	NOT6-6L	113
30444485	NOT6-6L_FAR86889	NOT6-6L	82
30444486	NOT6-6L_FAR86889	NOT6-6L	23
30444487	NOT6-6L_FAR86889	NOT6-6L	192
30444488	NOT6-6L_FAR86889	NOT6-6L	94
30444489	NOT6-6L_FAR86889	NOT6-6L	126
30444490	NOT6-6L_FAR86889	NOT6-6L	47
30444491	NOT6-6L_FAR86889	NOT6-6L	98
30444492	NOT6-6L_FAR86889	NOT6-6L	145
30444493	NOT6-6L_FAR86889	NOT6-6L	88
30444494	NOT6-6L_FAR86889	NOT6-6L	171
30444495	NOT6-6L_FAR86889	NOT6-6L	104
30444496	NOT6-6L_FAR86889	NOT6-6L	117
30444497	NOT6-6L_FAR86889	NOT6-6L	52
30444498	NOT6-6L_FAR86889	NOT6-6L	224
30444499	NOT6-6L_FAR86889	NOT6-6L	87
30444500	NOT6-6L_FAR86889	NOT6-6L	65
30444501	NOT6-6L_FAR86889	NOT6-6L	145
30444502	NOT6-6L_FAR86889	NOT6-6L	42
30444503	NOT6-6L_FAR86889	NOT6-6L	57
30444504	NOT6-6L_FAR86889	NOT6-6L	101
30444505	NOT6-6L_FAR86889	NOT6-6L	88
30444506	NOT6-6L_FAR86889	NOT6-6L	57
30444507	NOT6-6L_FAR86889	NOT6-6L	66
30444508	NOT6-6L_FAR86889	NOT6-6L	42
30444509	NOT6-6L_FAR86889	NOT6-6L	51
30444510	NOT6-6L_FAR86889	NOT6-6L	45
30444511	NOT6-6L_FAR86889	NOT6-6L	61
30444512	NOT6-6L_FAR86889	NOT6-6L	154
30444513	NOT6-6L_FAR86889	NOT6-6L	77
30444514	NOT6-6L_FAR86889	NOT6-6L	84
30444515	NOT6-6L_FAR86889	NOT6-6L	94
30444516	NOT6-6L_FAR86889	NOT6-6L	39
30444517	NOT6-6L_FAR86889	NOT6-6L	66
30444518	NOT6-6L_FAR86889	NOT6-6L	34
30444519	NOT6-6L_FAR86889	NOT6-6L	72
30444520	NOT6-6L_FAR86889	NOT6-6L	64
30444521	NOT6-6L_FAR86889	NOT6-6L	86
30444522	NOT6-6L_FAR86889	NOT6-6L	48
30444523	NOT6-6L_FAR86889	NOT6-6L	77
30444524	NOT6-6L_FAR86889	NOT6-6L	69
30444525	NOT6-6L_FAR86889	NOT6-6L	117
30444526	NOT6-6L_FAR86889	NOT6-6L	66
30444527	NOT6-6L_FAR86889	NOT6-6L	58
30444528	NOT6-6L_FAR86889	NOT6-6L	84
30444529	NOT6-6L_FAR86889	NOT6-6L	99
30444530	NOT6-6L_FAR86889	NOT6-6L	229
30444531	NOT6-6L_FAR86889	NOT6-6L	104
30444532	NOT6-6L_FAR86889	NOT6-6L	38
30444533	NOT6-6L_FAR86889	NOT6-6L	61
30444534	NOT6-6L_FAR86889	NOT6-6L	81
30444535	NOT6-6L_FAR86889	NOT6-6L	139
30444536	NOT6-6L_FAR86889	NOT6-6L	193
30444537	NOT6-6L_FAR86889	NOT6-6L	46
30444538	NOT6-6L_FAR86889	NOT6-6L	23
30444539	NOT6-6L_FAR86889	NOT6-6L	75
30444540	NOT6-6L_FAR86889	NOT6-6L	55
30444541	NOT6-6L_FAR86889	NOT6-6L	122
30444542	NOT6-6L_FAR86889	NOT6-6L	51
30444543	NOT6-6L_FAR86889	NOT6-6L	103
30444544	NOT6-6L_FAR86889	NOT6-6L	82
30444545	NOT6-6L_FAR86889	NOT6-6L	47
30444546	NOT6-6L_FAR86889	NOT6-6L	133
30444547	NOT6-6L_FAR86889	NOT6-6L	126
30444548	NOT6-6L_FAR86889	NOT6-6L	73
30444549	NOT6-6L_FAR86889	NOT6-6L	103
30444550	NOT6-6L_FAR86889	NOT6-6L	28
30444551	NOT6-6L_FAR86889	NOT6-6L	91
30444552	NOT6-6L_FAR86889	NOT6-6L	80
30444553	NOT6-6L_FAR86889	NOT6-6L	124
30444554	NOT6-6L_FAR86889	NOT6-6L	340
30444555	NOT6-6L_FAR86889	NOT6-6L	59
30444556	NOT6-6L_FAR86889	NOT6-6L	82
30444557	NOT6-6L_FAR86889	NOT6-6L	106
30444558	NOT6-6L_FAR86889	NOT6-6L	88
30444559	NOT6-6L_FAR86889	NOT6-6L	75
30444560	NOT6-6L_FAR86889	NOT6-6L	26
30444561	NOT6-6L_FAR86889	NOT6-6L	123
30444562	NOT6-6L_FAR86889	NOT6-6L	85
30444563	NOT6-6L_FAR86889	NOT6-6L	77
30444564	NOT6-6L_FAR86889	NOT6-6L	65
30444565	NOT6-6L_FAR86889	NOT6-6L	102
30444566	NOT6-6L_FAR86889	NOT6-6L	76
30444567	NOT6-6L_FAR86889	NOT6-6L	65
30444568	NOT6-6L_FAR86889	NOT6-6L	27
30444569	NOT6-6L_FAR86889	NOT6-6L	149
30444570	NOT6-6L_FAR86889	NOT6-6L	101
30444571	NOT6-6L_FAR86889	NOT6-6L	52
30444572	NOT6-6L_FAR86889	NOT6-6L	78
30444573	NOT6-6L_FAR86889	NOT6-6L	160
30444574	NOT6-6L_FAR86889	NOT6-6L	41
30444575	NOT6-6L_FAR86889	NOT6-6L	143
30444576	NOT6-6L_FAR86889	NOT6-6L	82
30444577	NOT6-6L_FAR86889	NOT6-6L	36
30444578	NOT6-6L_FAR86889	NOT6-6L	131
30444579	NOT6-6L_FAR86889	NOT6-6L	60
30444580	NOT6-6L_FAR86889	NOT6-6L	107
30444581	NOT6-6L_FAR86889	NOT6-6L	89
30444582	NOT6-6L_FAR86889	NOT6-6L	88
30444583	NOT6-6L_FAR86889	NOT6-6L	30
30444584	NOT6-6L_FAR86889	NOT6-6L	54
30444585	NOT6-6L_FAR86889	NOT6-6L	61
30444586	NOT6-6L_FAR86889	NOT6-6L	100
30444587	NOT6-6L_FAR86889	NOT6-6L	71
30444588	NOT6-6L_FAR86889	NOT6-6L	73
30444589	NOT6-6L_FAR86889	NOT6-6L	96
30444590	NOT6-6L_FAR86889	NOT6-6L	39
30444591	NOT6-6L_FAR86889	NOT6-6L	81
30444592	NOT6-6L_FAR86889	NOT6-6L	122
30444593	NOT6-6L_FAR86889	NOT6-6L	91
30444594	NOT6-6L_FAR86889	NOT6-6L	82
30444595	NOT6-6L_FAR86889	NOT6-6L	85
30444596	NOT6-6L_FAR86889	NOT6-6L	60
30444597	NOT6-6L_FAR86889	NOT6-6L	60
30444598	NOT6-6L_FAR86889	NOT6-6L	101
30444599	NOT6-6L_FAR86889	NOT6-6L	99
30444600	NOT6-6L_FAR86889	NOT6-6L	193
30444601	NOT6-6L_FAR86889	NOT6-6L	41
30444602	NOT6-6L_FAR86889	NOT6-6L	25
30444603	NOT6-6L_FAR86889	NOT6-6L	102
30444604	NOT6-6L_FAR86889	NOT6-6L	47
30444605	NOT6-6L_FAR86889	NOT6-6L	96
30444606	NOT6-6L_FAR86889	NOT6-6L	42
30444607	NOT6-6L_FAR86889	NOT6-6L	129
30444608	NOT6-6L_FAR86889	NOT6-6L	60
30444609	NOT6-6L_FAR86889	NOT6-6L	55
30444610	NOT6-6L_FAR86889	NOT6-6L	81
30444611	NOT6-6L_FAR86889	NOT6-6L	101
30444612	NOT6-6L_FAR86889	NOT6-6L	76
30444613	NOT6-6L_FAR86889	NOT6-6L	26
30444614	NOT6-6L_FAR86889	NOT6-6L	79
30444615	NOT6-6L_FAR86889	NOT6-6L	126
30444616	NOT6-6L_FAR86889	NOT6-6L	119
30444617	NOT6-6L_FAR86889	NOT6-6L	89
30444618	NOT6-6L_FAR86889	NOT6-6L	80
30444619	NOT6-6L_FAR86889	NOT6-6L	39
30444620	NOT6-6L_FAR86889	NOT6-6L	121
30444621	NOT6-6L_FAR86889	NOT6-6L	55
30444622	NOT6-6L_FAR86889	NOT6-6L	42
30444623	NOT6-6L_FAR86889	NOT6-6L	186
30444624	NOT6-6L_FAR86889	NOT6-6L	41
30444625	NOT6-6L_FAR86889	NOT6-6L	40
30444626	NOT6-6L_FAR86889	NOT6-6L	65
30444627	NOT6-6L_FAR86889	NOT6-6L	82
30444628	NOT6-6L_FAR86889	NOT6-6L	101
30444629	NOT6-6L_FAR86889	NOT6-6L	80
30444630	NOT6-6L_FAR86889	NOT6-6L	42
30444631	NOT6-6L_FAR86889	NOT6-6L	24
30444632	NOT6-6L_FAR86889	NOT6-6L	33
30444633	NOT6-6L_FAR86889	NOT6-6L	57
30444634	NOT6-6L_FAR86889	NOT6-6L	35
30444635	NOT6-6L_FAR86889	NOT6-6L	64
30444636	NOT6-6L_FAR86889	NOT6-6L	51
30444637	NOT6-6L_FAR86889	NOT6-6L	54
30444638	NOT6-6L_FAR86889	NOT6-6L	46
30444639	NOT6-6L_FAR86889	NOT6-6L	36
30444640	NOT6-6L_FAR86889	NOT6-6L	46
30444641	NOT6-6L_FAR86889	NOT6-6L	108
30444642	NOT6-6L_FAR86889	NOT6-6L	42
30444643	NOT6-6L_FAR86889	NOT6-6L	59
30444644	NOT6-6L_FAR86889	NOT6-6L	78
30444645	NOT6-6L_FAR86889	NOT6-6L	121
30444646	NOT6-6L_FAR86889	NOT6-6L	73
30444647	NOT6-6L_FAR86889	NOT6-6L	68
30444648	NOT6-6L_FAR86889	NOT6-6L	118
30444649	NOT6-6L_FAR86889	NOT6-6L	62
30444650	NOT6-6L_FAR86889	NOT6-6L	65
30444651	NOT6-6L_FAR86889	NOT6-6L	84
30444652	NOT6-6L_FAR86889	NOT6-6L	182
30444653	NOT6-6L_FAR86889	NOT6-6L	66
30444654	NOT6-6L_FAR86889	NOT6-6L	27
30444655	NOT6-6L_FAR86889	NOT6-6L	75
30444656	NOT6-6L_FAR86889	NOT6-6L	34
30444657	NOT6-6L_FAR86889	NOT6-6L	55
30444658	NOT6-6L_FAR86889	NOT6-6L	84
30444659	NOT6-6L_FAR86889	NOT6-6L	32
30444660	NOT6-6L_FAR86889	NOT6-6L	57
30444661	NOT6-6L_FAR86889	NOT6-6L	100
30444662	NOT6-6L_FAR86889	NOT6-6L	76
30444663	NOT6-6L_FAR86889	NOT6-6L	6
30444664	NOT6-6L_FAR86889	NOT6-6L	42
30444665	NOT6-6L_FAR86889	NOT6-6L	113
30444666	NOT6-6L_FAR86889	NOT6-6L	87
30444667	NOT6-6L_FAR86889	NOT6-6L	84
30444668	NOT6-6L_FAR86889	NOT6-6L	38
30444669	NOT6-6L_FAR86889	NOT6-6L	175
30444670	NOT6-6L_FAR86889	NOT6-6L	20
30444671	NOT6-6L_FAR86889	NOT6-6L	72
30444672	NOT6-6L_FAR86889	NOT6-6L	141
30444673	NOT6-6L_FAR86889	NOT6-6L	106
30444674	NOT6-6L_FAR86889	NOT6-6L	49
30444675	NOT6-6L_FAR86889	NOT6-6L	93
30444676	NOT6-6L_FAR86889	NOT6-6L	33
30444677	NOT6-6L_FAR86889	NOT6-6L	126
30444678	NOT6-6L_FAR86889	NOT6-6L	112
30444679	NOT6-6L_FAR86889	NOT6-6L	219
30444680	NOT6-6L_FAR86889	NOT6-6L	101
30444681	NOT6-6L_FAR86889	NOT6-6L	83
30444682	NOT6-6L_FAR86889	NOT6-6L	53
30444683	NOT6-6L_FAR86889	NOT6-6L	49
30444684	NOT6-6L_FAR86889	NOT6-6L	101
30444685	NOT6-6L_FAR86889	NOT6-6L	19
30444686	NOT6-6L_FAR86889	NOT6-6L	201
30444687	NOT6-6L_FAR86889	NOT6-6L	54
30444688	NOT6-6L_FAR86889	NOT6-6L	146
30444689	NOT6-6L_FAR86889	NOT6-6L	76
30444690	NOT6-6L_FAR86889	NOT6-6L	203
30444691	NOT6-6L_FAR86889	NOT6-6L	203
30444692	NOT6-6L_FAR86889	NOT6-6L	150
30444693	NOT6-6L_FAR86889	NOT6-6L	65
30444694	NOT6-6L_FAR86889	NOT6-6L	99
30444695	NOT6-6L_FAR86889	NOT6-6L	99
30444696	NOT6-6L_FAR86889	NOT6-6L	44
30444697	NOT6-6L_FAR86889	NOT6-6L	48
30444698	NOT6-6L_FAR86889	NOT6-6L	125
30444699	NOT6-6L_FAR86889	NOT6-6L	104
30444700	NOT6-6L_FAR86889	NOT6-6L	31
30444701	NOT6-6L_FAR86889	NOT6-6L	60
30444702	NOT6-6L_FAR86889	NOT6-6L	35
30444703	NOT6-6L_FAR86889	NOT6-6L	76
30444704	NOT6-6L_FAR86889	NOT6-6L	103
30444705	NOT6-6L_FAR86889	NOT6-6L	87
30444706	NOT6-6L_FAR86889	NOT6-6L	41
30444707	NOT6-6L_FAR86889	NOT6-6L	102
30444708	NOT6-6L_FAR86889	NOT6-6L	31
30444709	NOT6-6L_FAR86889	NOT6-6L	164
30444710	NOT6-6L_FAR86889	NOT6-6L	36
30444711	NOT6-6L_FAR86889	NOT6-6L	60
30444712	NOT6-6L_FAR86889	NOT6-6L	91
30444713	NOT6-6L_FAR86889	NOT6-6L	56
30444714	NOT6-6L_FAR86889	NOT6-6L	97
30444715	NOT6-6L_FAR86889	NOT6-6L	70
30444716	NOT6-6L_FAR86889	NOT6-6L	31
30444717	NOT6-6L_FAR86889	NOT6-6L	121
30444718	NOT6-6L_FAR86889	NOT6-6L	89
30444719	NOT6-6L_FAR86889	NOT6-6L	138
30444720	NOT6-6L_FAR86889	NOT6-6L	77
30444721	NOT6-6L_FAR86889	NOT6-6L	45
30444722	NOT6-6L_FAR86889	NOT6-6L	134
30444723	NOT6-6L_FAR86889	NOT6-6L	209
30444724	NOT6-6L_FAR86889	NOT6-6L	20
30444725	NOT6-6L_FAR86889	NOT6-6L	201
30444726	NOT6-6L_FAR86889	NOT6-6L	66
30444727	NOT6-6L_FAR86889	NOT6-6L	67
30444728	NOT6-6L_FAR86889	NOT6-6L	61
30444729	NOT6-6L_FAR86889	NOT6-6L	50
30444730	NOT6-6L_FAR86889	NOT6-6L	98
30444731	NOT6-6L_FAR86889	NOT6-6L	43
30444732	NOT6-6L_FAR86889	NOT6-6L	71
30444733	NOT6-6L_FAR86889	NOT6-6L	42
30444734	NOT6-6L_FAR86889	NOT6-6L	44
30444735	NOT6-6L_FAR86889	NOT6-6L	33
30444736	NOT6-6L_FAR86889	NOT6-6L	115
30444737	NOT6-6L_FAR86889	NOT6-6L	44
30444738	NOT6-6L_FAR86889	NOT6-6L	92
30444739	NOT6-6L_FAR86889	NOT6-6L	110
30444740	NOT6-6L_FAR86889	NOT6-6L	53
30444741	NOT6-6L_FAR86889	NOT6-6L	54
30444742	NOT6-6L_FAR86889	NOT6-6L	69
30444743	NOT6-6L_FAR86889	NOT6-6L	84
30444744	NOT6-6L_FAR86889	NOT6-6L	63
30444745	NOT6-6L_FAR86889	NOT6-6L	99
30444746	NOT6-6L_FAR86889	NOT6-6L	118
30444747	NOT6-6L_FAR86889	NOT6-6L	39
30444748	NOT6-6L_FAR86889	NOT6-6L	53
30444749	NOT6-6L_FAR86889	NOT6-6L	81
30444750	NOT6-6L_FAR86889	NOT6-6L	186
30444751	NOT6-6L_FAR86889	NOT6-6L	68
30444752	NOT6-6L_FAR86889	NOT6-6L	32
30444753	NOT6-6L_FAR86889	NOT6-6L	38
30444754	NOT6-6L_FAR86889	NOT6-6L	112
30444755	NOT6-6L_FAR86889	NOT6-6L	62
30444756	NOT6-6L_FAR86889	NOT6-6L	36
30444757	NOT6-6L_FAR86889	NOT6-6L	59
30444758	NOT6-6L_FAR86889	NOT6-6L	60
30444759	NOT6-6L_FAR86889	NOT6-6L	218
30444760	NOT6-6L_FAR86889	NOT6-6L	91
30444761	NOT6-6L_FAR86889	NOT6-6L	47
30444762	NOT6-6L_FAR86889	NOT6-6L	55
30444763	NOT6-6L_FAR86889	NOT6-6L	33
30444764	NOT6-6L_FAR86889	NOT6-6L	121
30444765	NOT6-6L_FAR86889	NOT6-6L	39
30444766	NOT6-6L_FAR86889	NOT6-6L	63
30444767	NOT6-6L_FAR86889	NOT6-6L	162
30444768	NOT6-6L_FAR86889	NOT6-6L	43
30444769	NOT6-6L_FAR86889	NOT6-6L	110
30444770	NOT6-6L_FAR86889	NOT6-6L	63
30444771	NOT6-6L_FAR86889	NOT6-6L	112
30444772	NOT6-6L_FAR86889	NOT6-6L	118
30444773	NOT6-6L_FAR86889	NOT6-6L	39
30444774	NOT6-6L_FAR86889	NOT6-6L	146
30444775	NOT6-6L_FAR86889	NOT6-6L	33
30444776	NOT6-6L_FAR86889	NOT6-6L	37
30444777	NOT6-6L_FAR86889	NOT6-6L	30
30444778	NOT6-6L_FAR86889	NOT6-6L	59
30444779	NOT6-6L_FAR86889	NOT6-6L	163
30444780	NOT6-6L_FAR86889	NOT6-6L	93
30444781	NOT6-6L_FAR86889	NOT6-6L	61
30444782	NOT6-6L_FAR86889	NOT6-6L	25
30444783	NOT6-6L_FAR86889	NOT6-6L	59
30444784	NOT6-6L_FAR86889	NOT6-6L	93
30444785	NOT6-6L_FAR86889	NOT6-6L	75
30444786	NOT6-6L_FAR86889	NOT6-6L	15
30444787	NOT6-6L_FAR86889	NOT6-6L	16
30444788	NOT6-6L_FAR86889	NOT6-6L	127
30444789	NOT6-6L_FAR86889	NOT6-6L	87
30444790	NOT6-6L_FAR86889	NOT6-6L	19
30444791	NOT6-6L_FAR86889	NOT6-6L	117
30444792	NOT6-6L_FAR86889	NOT6-6L	73
30444793	NOT6-6L_FAR86889	NOT6-6L	154
30444794	NOT6-6L_FAR86889	NOT6-6L	24
30444795	NOT6-6L_FAR86889	NOT6-6L	38
30444796	NOT6-6L_FAR86889	NOT6-6L	232
30444797	NOT6-6L_FAR86889	NOT6-6L	56
30444798	NOT6-6L_FAR86889	NOT6-6L	41
30444799	NOT6-6L_FAR86889	NOT6-6L	183
30444800	NOT6-6L_FAR86889	NOT6-6L	18
30444801	NOT6-6L_FAR86889	NOT6-6L	132
30444802	NOT6-6L_FAR86889	NOT6-6L	89
30444803	NOT6-6L_FAR86889	NOT6-6L	62
30444804	NOT6-6L_FAR86889	NOT6-6L	111
30444805	NOT6-6L_FAR86889	NOT6-6L	23
30444806	NOT6-6L_FAR86889	NOT6-6L	64
30444807	NOT6-6L_FAR86889	NOT6-6L	36
30444808	NOT6-6L_FAR86889	NOT6-6L	133
30444809	NOT6-6L_FAR86889	NOT6-6L	59
30444810	NOT6-6L_FAR86889	NOT6-6L	45
30444811	NOT6-6L_FAR86889	NOT6-6L	52
30444812	NOT6-6L_FAR86889	NOT6-6L	41
30444813	NOT6-6L_FAR86889	NOT6-6L	176
30444814	NOT6-6L_FAR86889	NOT6-6L	135
30444815	NOT6-6L_FAR86889	NOT6-6L	93
30444816	NOT6-6L_FAR86889	NOT6-6L	40
30444817	NOT6-6L_FAR86889	NOT6-6L	59
30444818	NOT6-6L_FAR86889	NOT6-6L	74
30444819	NOT6-6L_FAR86889	NOT6-6L	52
30444820	NOT6-6L_FAR86889	NOT6-6L	78
30444821	NOT6-6L_FAR86889	NOT6-6L	45
30444822	NOT6-6L_FAR86889	NOT6-6L	30
30444823	NOT6-6L_FAR86889	NOT6-6L	43
30444824	NOT6-6L_FAR86889	NOT6-6L	46
30444825	NOT6-6L_FAR86889	NOT6-6L	34
30444826	NOT6-6L_FAR86889	NOT6-6L	192
30444827	NOT6-6L_FAR86889	NOT6-6L	68
30444828	NOT6-6L_FAR86889	NOT6-6L	25
30444829	NOT6-6L_FAR86889	NOT6-6L	72
30444830	NOT6-6L_FAR86889	NOT6-6L	91
30444831	NOT6-6L_FAR86889	NOT6-6L	53
30444832	NOT6-6L_FAR86889	NOT6-6L	59
30444833	NOT6-6L_FAR86889	NOT6-6L	106
30444834	NOT6-6L_FAR86889	NOT6-6L	56
30444835	NOT6-6L_FAR86889	NOT6-6L	114
30444836	NOT6-6L_FAR86889	NOT6-6L	113
30444837	NOT6-6L_FAR86889	NOT6-6L	157
30444838	NOT6-6L_FAR86889	NOT6-6L	65
30444839	NOT6-6L_FAR86889	NOT6-6L	45
30444840	NOT6-6L_FAR86889	NOT6-6L	57
30444841	NOT6-6L_FAR86889	NOT6-6L	31
30444842	NOT6-6L_FAR86889	NOT6-6L	79
30444843	NOT6-6L_FAR86889	NOT6-6L	67
30444844	NOT6-6L_FAR86889	NOT6-6L	36
30444845	NOT6-6L_FAR86889	NOT6-6L	105
30444846	NOT6-6L_FAR86889	NOT6-6L	54
30444847	NOT6-6L_FAR86889	NOT6-6L	23
30444848	NOT6-6L_FAR86889	NOT6-6L	77
30444849	NOT6-6L_FAR86889	NOT6-6L	44
30444850	NOT6-6L_FAR86889	NOT6-6L	53
30444851	NOT6-6L_FAR86889	NOT6-6L	135
30444852	NOT6-6L_FAR86889	NOT6-6L	137
30444853	NOT6-6L_FAR86889	NOT6-6L	89
30444854	NOT6-6L_FAR86889	NOT6-6L	47
30444855	NOT6-6L_FAR86889	NOT6-6L	109
30444856	NOT6-6L_FAR86889	NOT6-6L	32
30444857	NOT6-6L_FAR86889	NOT6-6L	85
30444858	NOT6-6L_FAR86889	NOT6-6L	68
30444859	NOT6-6L_FAR86889	NOT6-6L	17
30444860	NOT6-6L_FAR86889	NOT6-6L	54
30444861	NOT6-6L_FAR86889	NOT6-6L	81
30444862	NOT6-6L_FAR86889	NOT6-6L	39
30444863	NOT6-6L_FAR86889	NOT6-6L	119
30444864	NOT6-6L_FAR86889	NOT6-6L	74
30444865	NOT6-6L_FAR86889	NOT6-6L	28
30444866	NOT6-6L_FAR86889	NOT6-6L	57
30444867	NOT6-6L_FAR86889	NOT6-6L	77
30444868	NOT6-6L_FAR86889	NOT6-6L	59
30444869	NOT6-6L_FAR86889	NOT6-6L	104
30444870	NOT6-6L_FAR86889	NOT6-6L	113
30444871	NOT6-6L_FAR86889	NOT6-6L	54
30444872	NOT6-6L_FAR86889	NOT6-6L	72
30444873	NOT6-6L_FAR86889	NOT6-6L	102
30444874	NOT6-6L_FAR86889	NOT6-6L	80
30444875	NOT6-6L_FAR86889	NOT6-6L	46
30444876	NOT6-6L_FAR86889	NOT6-6L	50
30444877	NOT6-6L_FAR86889	NOT6-6L	97
30444878	NOT6-6L_FAR86889	NOT6-6L	38
30444879	NOT6-6L_FAR86889	NOT6-6L	23
30444880	NOT6-6L_FAR86889	NOT6-6L	34
30444881	NOT6-6L_FAR86889	NOT6-6L	145
30444882	NOT6-6L_FAR86889	NOT6-6L	36
30444883	NOT6-6L_FAR86889	NOT6-6L	73
30444884	NOT6-6L_FAR86889	NOT6-6L	44
30444885	NOT6-6L_FAR86889	NOT6-6L	172
30444886	NOT6-6L_FAR86889	NOT6-6L	116
30444887	NOT6-6L_FAR86889	NOT6-6L	29
30444888	NOT6-6L_FAR86889	NOT6-6L	38
30444889	NOT6-6L_FAR86889	NOT6-6L	44
30444890	NOT6-6L_FAR86889	NOT6-6L	60
30444891	NOT6-6L_FAR86889	NOT6-6L	71
30444892	NOT6-6L_FAR86889	NOT6-6L	67
30444893	NOT6-6L_FAR86889	NOT6-6L	189
30444894	NOT6-6L_FAR86889	NOT6-6L	111
30444895	NOT6-6L_FAR86889	NOT6-6L	50
30444896	NOT6-6L_FAR86889	NOT6-6L	59
30444897	NOT6-6L_FAR86889	NOT6-6L	44
30444898	NOT6-6L_FAR86889	NOT6-6L	138
30444899	NOT6-6L_FAR86889	NOT6-6L	85
30444900	NOT6-6L_FAR86889	NOT6-6L	63
30444901	NOT6-6L_FAR86889	NOT6-6L	107
30444902	NOT6-6L_FAR86889	NOT6-6L	80
30444903	NOT6-6L_FAR86889	NOT6-6L	42
30444904	NOT6-6L_FAR86889	NOT6-6L	15
30444905	NOT6-6L_FAR86889	NOT6-6L	36
30444906	NOT6-6L_FAR86889	NOT6-6L	54
30444907	NOT6-6L_FAR86889	NOT6-6L	106
30444908	NOT6-6L_FAR86889	NOT6-6L	23
30444909	NOT6-6L_FAR86889	NOT6-6L	97
30444910	NOT6-6L_FAR86889	NOT6-6L	116
30444911	NOT6-6L_FAR86889	NOT6-6L	121
30444912	NOT6-6L_FAR86889	NOT6-6L	30
30444913	NOT6-6L_FAR86889	NOT6-6L	103
30444914	NOT6-6L_FAR86889	NOT6-6L	97
30444915	NOT6-6L_FAR86889	NOT6-6L	93
30444916	NOT6-6L_FAR86889	NOT6-6L	66
30444917	NOT6-6L_FAR86889	NOT6-6L	163
30444918	NOT6-6L_FAR86889	NOT6-6L	32
30444919	NOT6-6L_FAR86889	NOT6-6L	81
30444920	NOT6-6L_FAR86889	NOT6-6L	121
30444921	NOT6-6L_FAR86889	NOT6-6L	82
30444922	NOT6-6L_FAR86889	NOT6-6L	54
30444923	NOT6-6L_FAR86889	NOT6-6L	106
30444924	NOT6-6L_FAR86889	NOT6-6L	60
30444925	NOT6-6L_FAR86889	NOT6-6L	60
30444926	NOT6-6L_FAR86889	NOT6-6L	107
30444927	NOT6-6L_FAR86889	NOT6-6L	76
30444928	NOT6-6L_FAR86889	NOT6-6L	51
30444929	NOT6-6L_FAR86889	NOT6-6L	159
30444930	NOT6-6L_FAR86889	NOT6-6L	152
30444931	NOT6-6L_FAR86889	NOT6-6L	36
30444932	NOT6-6L_FAR86889	NOT6-6L	97
30444933	NOT6-6L_FAR86889	NOT6-6L	46
30444934	NOT6-6L_FAR86889	NOT6-6L	86
30444935	NOT6-6L_FAR86889	NOT6-6L	55
30444936	NOT6-6L_FAR86889	NOT6-6L	47
30444937	NOT6-6L_FAR86889	NOT6-6L	108
30444938	NOT6-6L_FAR86889	NOT6-6L	91
30444939	NOT6-6L_FAR86889	NOT6-6L	133
30444940	NOT6-6L_FAR86889	NOT6-6L	110
30444941	NOT6-6L_FAR86889	NOT6-6L	66
30444942	NOT6-6L_FAR86889	NOT6-6L	126
30444943	NOT6-6L_FAR86889	NOT6-6L	59
30444944	NOT6-6L_FAR86889	NOT6-6L	95
30444945	NOT6-6L_FAR86889	NOT6-6L	29
30444946	NOT6-6L_FAR86889	NOT6-6L	76
30444947	NOT6-6L_FAR86889	NOT6-6L	100
30444948	NOT6-6L_FAR86889	NOT6-6L	59
30444949	NOT6-6L_FAR86889	NOT6-6L	56
30444950	NOT6-6L_FAR86889	NOT6-6L	66
30444951	NOT6-6L_FAR86889	NOT6-6L	40
30444952	NOT6-6L_FAR86889	NOT6-6L	86
30444953	NOT6-6L_FAR86889	NOT6-6L	45
30444954	NOT6-6L_FAR86889	NOT6-6L	157
30444955	NOT6-6L_FAR86889	NOT6-6L	72
30444956	NOT6-6L_FAR86889	NOT6-6L	195
30444957	NOT6-6L_FAR86889	NOT6-6L	22
30444958	NOT6-6L_FAR86889	NOT6-6L	46
30444959	NOT6-6L_FAR86889	NOT6-6L	172
30444960	NOT6-6L_FAR86889	NOT6-6L	77
30444961	NOT6-6L_FAR86889	NOT6-6L	27
30444962	NOT6-6L_FAR86889	NOT6-6L	69
30444963	NOT6-6L_FAR86889	NOT6-6L	60
30444964	NOT6-6L_FAR86889	NOT6-6L	131
30444965	NOT6-6L_FAR86889	NOT6-6L	41
30444966	NOT6-6L_FAR86889	NOT6-6L	132
30444967	NOT6-6L_FAR86889	NOT6-6L	109
30444968	NOT6-6L_FAR86889	NOT6-6L	84
30444969	NOT6-6L_FAR86889	NOT6-6L	26
30444970	NOT6-6L_FAR86889	NOT6-6L	35
30444971	NOT6-6L_FAR86889	NOT6-6L	99
30444972	NOT6-6L_FAR86889	NOT6-6L	90
30444973	NOT6-6L_FAR86889	NOT6-6L	101
30444974	NOT6-6L_FAR86889	NOT6-6L	187
30444975	NOT6-6L_FAR86889	NOT6-6L	125
30444976	NOT6-6L_FAR86889	NOT6-6L	77
30444977	NOT6-6L_FAR86889	NOT6-6L	152
30444978	NOT6-6L_FAR86889	NOT6-6L	154
30444979	NOT6-6L_FAR86889	NOT6-6L	53
30444980	NOT6-6L_FAR86889	NOT6-6L	56
30444981	NOT6-6L_FAR86889	NOT6-6L	153
30444982	NOT6-6L_FAR86889	NOT6-6L	47
30444983	NOT6-6L_FAR86889	NOT6-6L	76
30444984	NOT6-6L_FAR86889	NOT6-6L	55
30444985	NOT6-6L_FAR86889	NOT6-6L	35
30444986	NOT6-6L_FAR86889	NOT6-6L	36
30444987	NOT6-6L_FAR86889	NOT6-6L	84
30444988	NOT6-6L_FAR86889	NOT6-6L	57
30444989	NOT6-6L_FAR86889	NOT6-6L	44
30444990	NOT6-6L_FAR86889	NOT6-6L	50
30444991	NOT6-6L_FAR86889	NOT6-6L	54
30444992	NOT6-6L_FAR86889	NOT6-6L	47
30444993	NOT6-6L_FAR86889	NOT6-6L	58
30444994	NOT6-6L_FAR86889	NOT6-6L	74
30444995	NOT6-6L_FAR86889	NOT6-6L	136
30444996	NOT6-6L_FAR86889	NOT6-6L	121
30444997	NOT6-6L_FAR86889	NOT6-6L	37
30444998	NOT6-6L_FAR86889	NOT6-6L	35
30444999	NOT6-6L_FAR86889	NOT6-6L	137
30445000	NOT6-6L_FAR86889	NOT6-6L	62
30445001	NOT6-6L_FAR86889	NOT6-6L	78
30445002	NOT6-6L_FAR86889	NOT6-6L	160
30445003	NOT6-6L_FAR86889	NOT6-6L	100
30445004	NOT6-6L_FAR86889	NOT6-6L	72
30445005	NOT6-6L_FAR86889	NOT6-6L	90
30445006	NOT6-6L_FAR86889	NOT6-6L	48
30445007	NOT6-6L_FAR86889	NOT6-6L	73
30445008	NOT6-6L_FAR86889	NOT6-6L	34
30445009	NOT6-6L_FAR86889	NOT6-6L	90
30445010	NOT6-6L_FAR86889	NOT6-6L	110
30445011	NOT6-6L_FAR86889	NOT6-6L	80
30445012	NOT6-6L_FAR86889	NOT6-6L	103
30445013	NOT6-6L_FAR86889	NOT6-6L	160
30445014	NOT6-6L_FAR86889	NOT6-6L	22
30445015	NOT6-6L_FAR86889	NOT6-6L	142
30445016	NOT6-6L_FAR86889	NOT6-6L	19
30445017	NOT6-6L_FAR86889	NOT6-6L	43
30445018	NOT6-6L_FAR86889	NOT6-6L	90
30445019	NOT6-6L_FAR86889	NOT6-6L	102
30445020	NOT6-6L_FAR86889	NOT6-6L	92
30445021	NOT6-6L_FAR86889	NOT6-6L	71
30445022	NOT6-6L_FAR86889	NOT6-6L	147
30445023	NOT6-6L_FAR86889	NOT6-6L	119
30445024	NOT6-6L_FAR86889	NOT6-6L	61
30445025	NOT6-6L_FAR86889	NOT6-6L	30
30445026	NOT6-6L_FAR86889	NOT6-6L	31
30445027	NOT6-6L_FAR86889	NOT6-6L	78
30445028	NOT6-6L_FAR86889	NOT6-6L	21
30445029	NOT6-6L_FAR86889	NOT6-6L	78
30445030	NOT6-6L_FAR86889	NOT6-6L	115
30445031	NOT6-6L_FAR86889	NOT6-6L	87
30445032	NOT6-6L_FAR86889	NOT6-6L	117
30445033	NOT6-6L_FAR86889	NOT6-6L	131
30445034	NOT6-6L_FAR86889	NOT6-6L	74
30445035	NOT6-6L_FAR86889	NOT6-6L	88
30445036	NOT6-6L_FAR86889	NOT6-6L	86
30445037	NOT6-6L_FAR86889	NOT6-6L	47
30445038	NOT6-6L_FAR86889	NOT6-6L	57
30445039	NOT6-6L_FAR86889	NOT6-6L	42
30445040	NOT6-6L_FAR86889	NOT6-6L	29
30445041	NOT6-6L_FAR86889	NOT6-6L	94
30445042	NOT6-6L_FAR86889	NOT6-6L	25
30445043	NOT6-6L_FAR86889	NOT6-6L	122
30445044	NOT6-6L_FAR86889	NOT6-6L	41
30445045	NOT6-6L_FAR86889	NOT6-6L	33
30445046	NOT6-6L_FAR86889	NOT6-6L	30
30445047	NOT6-6L_FAR86889	NOT6-6L	69
30445048	NOT6-6L_FAR86889	NOT6-6L	49
30445049	NOT6-6L_FAR86889	NOT6-6L	100
30445050	NOT6-6L_FAR86889	NOT6-6L	43
30445051	NOT6-6L_FAR86889	NOT6-6L	43
30445052	NOT6-6L_FAR86889	NOT6-6L	214
30445053	NOT6-6L_FAR86889	NOT6-6L	55
30445054	NOT6-6L_FAR86889	NOT6-6L	59
30445055	NOT6-6L_FAR86889	NOT6-6L	136
30445056	NOT6-6L_FAR86889	NOT6-6L	79
30445057	NOT6-6L_FAR86889	NOT6-6L	117
30445058	NOT6-6L_FAR86889	NOT6-6L	100
30445059	NOT6-6L_FAR86889	NOT6-6L	93
30445060	NOT6-6L_FAR86889	NOT6-6L	37
30445061	NOT6-6L_FAR86889	NOT6-6L	27
30445062	NOT6-6L_FAR86889	NOT6-6L	73
30445063	NOT6-6L_FAR86889	NOT6-6L	109
30445064	NOT6-6L_FAR86889	NOT6-6L	102
30445065	NOT6-6L_FAR86889	NOT6-6L	167
30445066	NOT6-6L_FAR86889	NOT6-6L	70
30445067	NOT6-6L_FAR86889	NOT6-6L	91
30445068	NOT6-6L_FAR86889	NOT6-6L	43
30445069	NOT6-6L_FAR86889	NOT6-6L	62
30445070	NOT6-6L_FAR86889	NOT6-6L	75
30445071	NOT6-6L_FAR86889	NOT6-6L	29
30445072	NOT6-6L_FAR86889	NOT6-6L	62
30445073	NOT6-6L_FAR86889	NOT6-6L	51
30445074	NOT6-6L_FAR86889	NOT6-6L	111
30445075	NOT6-6L_FAR86889	NOT6-6L	169
30445076	NOT6-6L_FAR86889	NOT6-6L	171
30445077	NOT6-6L_FAR86889	NOT6-6L	24
30445078	NOT6-6L_FAR86889	NOT6-6L	128
30445079	NOT6-6L_FAR86889	NOT6-6L	21
30445080	NOT6-6L_FAR86889	NOT6-6L	76
30445081	NOT6-6L_FAR86889	NOT6-6L	157
30445082	NOT6-6L_FAR86889	NOT6-6L	96
30445083	NOT6-6L_FAR86889	NOT6-6L	29
30445084	NOT6-6L_FAR86889	NOT6-6L	33
30445085	NOT6-6L_FAR86889	NOT6-6L	118
30445086	NOT6-6L_FAR86889	NOT6-6L	58
30445087	NOT6-6L_FAR86889	NOT6-6L	39
30445088	NOT6-6L_FAR86889	NOT6-6L	124
30445089	NOT6-6L_FAR86889	NOT6-6L	90
30445090	NOT6-6L_FAR86889	NOT6-6L	110
30445091	NOT6-6L_FAR86889	NOT6-6L	72
30445092	NOT6-6L_FAR86889	NOT6-6L	83
30445093	NOT6-6L_FAR86889	NOT6-6L	119
30445094	NOT6-6L_FAR86889	NOT6-6L	54
30445095	NOT6-6L_FAR86889	NOT6-6L	83
30445096	NOT6-6L_FAR86889	NOT6-6L	97
30445097	NOT6-6L_FAR86889	NOT6-6L	37
30445098	NOT6-6L_FAR86889	NOT6-6L	92
30445099	NOT6-6L_FAR86889	NOT6-6L	81
30445100	NOT6-6L_FAR86889	NOT6-6L	40
30445101	NOT6-6L_FAR86889	NOT6-6L	39
30445102	NOT6-6L_FAR86889	NOT6-6L	59
30445103	NOT6-6L_FAR86889	NOT6-6L	116
30445104	NOT6-6L_FAR86889	NOT6-6L	83
30445105	NOT6-6L_FAR86889	NOT6-6L	87
30445106	NOT6-6L_FAR86889	NOT6-6L	51
30445107	NOT6-6L_FAR86889	NOT6-6L	37
30445108	NOT6-6L_FAR86889	NOT6-6L	71
30445109	NOT6-6L_FAR86889	NOT6-6L	79
30445110	NOT6-6L_FAR86889	NOT6-6L	54
30445111	NOT6-6L_FAR86889	NOT6-6L	56
30445112	NOT6-6L_FAR86889	NOT6-6L	104
30445113	NOT6-6L_FAR86889	NOT6-6L	52
30445114	NOT6-6L_FAR86889	NOT6-6L	39
30445115	NOT6-6L_FAR86889	NOT6-6L	51
30445116	NOT6-6L_FAR86889	NOT6-6L	52
30445117	NOT6-6L_FAR86889	NOT6-6L	152
30445118	NOT6-6L_FAR86889	NOT6-6L	182
30445119	NOT6-6L_FAR86889	NOT6-6L	87
30445120	NOT6-6L_FAR86889	NOT6-6L	82
30445121	NOT6-6L_FAR86889	NOT6-6L	207
30445122	NOT6-6L_FAR86889	NOT6-6L	115
30445123	NOT6-6L_FAR86889	NOT6-6L	146
30445124	NOT6-6L_FAR86889	NOT6-6L	43
30445125	NOT6-6L_FAR86889	NOT6-6L	104
30445126	NOT6-6L_FAR86889	NOT6-6L	26
30445127	NOT6-6L_FAR86889	NOT6-6L	78
30445128	NOT6-6L_FAR86889	NOT6-6L	109
30445129	NOT6-6L_FAR86889	NOT6-6L	176
30445130	NOT6-6L_FAR86889	NOT6-6L	74
30445131	NOT6-6L_FAR86889	NOT6-6L	41
30445132	NOT6-6L_FAR86889	NOT6-6L	76
30445133	NOT6-6L_FAR86889	NOT6-6L	77
30445134	NOT6-6L_FAR86889	NOT6-6L	65
30445135	NOT6-6L_FAR86889	NOT6-6L	36
30445136	NOT6-6L_FAR86889	NOT6-6L	121
30445137	NOT6-6L_FAR86889	NOT6-6L	74
30445138	NOT6-6L_FAR86889	NOT6-6L	119
30445139	NOT6-6L_FAR86889	NOT6-6L	67
30445140	NOT6-6L_FAR86889	NOT6-6L	37
30445141	NOT6-6L_FAR86889	NOT6-6L	93
30445142	NOT6-6L_FAR86889	NOT6-6L	42
30445143	NOT6-6L_FAR86889	NOT6-6L	87
30445144	NOT6-6L_FAR86889	NOT6-6L	61
30445145	NOT6-6L_FAR86889	NOT6-6L	56
30445146	NOT6-6L_FAR86889	NOT6-6L	80
30445147	NOT6-6L_FAR86889	NOT6-6L	104
30445148	NOT6-6L_FAR86889	NOT6-6L	58
30445149	NOT6-6L_FAR86889	NOT6-6L	16
30445150	NOT6-6L_FAR86889	NOT6-6L	76
30445151	NOT6-6L_FAR86889	NOT6-6L	79
30445152	NOT6-6L_FAR86889	NOT6-6L	135
30445153	NOT6-6L_FAR86889	NOT6-6L	139
30445154	NOT6-6L_FAR86889	NOT6-6L	91
30445155	NOT6-6L_FAR86889	NOT6-6L	53
30445156	NOT6-6L_FAR86889	NOT6-6L	199
30445157	NOT6-6L_FAR86889	NOT6-6L	63
30445158	NOT6-6L_FAR86889	NOT6-6L	93
30445159	NOT6-6L_FAR86889	NOT6-6L	69
30445160	NOT6-6L_FAR86889	NOT6-6L	173
30445161	NOT6-6L_FAR86889	NOT6-6L	94
30445162	NOT6-6L_FAR86889	NOT6-6L	37
30445163	NOT6-6L_FAR86889	NOT6-6L	49
30445164	NOT6-6L_FAR86889	NOT6-6L	65
30445165	NOT6-6L_FAR86889	NOT6-6L	111
30445166	NOT6-6L_FAR86889	NOT6-6L	88
30445167	NOT6-6L_FAR86889	NOT6-6L	101
30445168	NOT6-6L_FAR86889	NOT6-6L	64
30445169	NOT6-6L_FAR86889	NOT6-6L	50
30445170	NOT6-6L_FAR86889	NOT6-6L	72
30445171	NOT6-6L_FAR86889	NOT6-6L	73
30445172	NOT6-6L_FAR86889	NOT6-6L	135
30445173	NOT6-6L_FAR86889	NOT6-6L	95
30445174	NOT6-6L_FAR86889	NOT6-6L	41
30445175	NOT6-6L_FAR86889	NOT6-6L	115
30445176	NOT6-6L_FAR86889	NOT6-6L	37
30445177	NOT6-6L_FAR86889	NOT6-6L	132
30445178	NOT6-6L_FAR86889	NOT6-6L	41
30445179	NOT6-6L_FAR86889	NOT6-6L	94
30445180	NOT6-6L_FAR86889	NOT6-6L	35
30445181	NOT6-6L_FAR86889	NOT6-6L	74
30445182	NOT6-6L_FAR86889	NOT6-6L	97
30445183	NOT6-6L_FAR86889	NOT6-6L	22
30445184	NOT6-6L_FAR86889	NOT6-6L	194
30445185	NOT6-6L_FAR86889	NOT6-6L	106
30445186	NOT6-6L_FAR86889	NOT6-6L	80
30445187	NOT6-6L_FAR86889	NOT6-6L	109
30445188	NOT6-6L_FAR86889	NOT6-6L	106
30445189	NOT6-6L_FAR86889	NOT6-6L	72
30445190	NOT6-6L_FAR86889	NOT6-6L	19
30445191	NOT6-6L_FAR86889	NOT6-6L	72
30445192	NOT6-6L_FAR86889	NOT6-6L	106
30445193	NOT6-6L_FAR86889	NOT6-6L	16
30445194	NOT6-6L_FAR86889	NOT6-6L	51
30445195	NOT6-6L_FAR86889	NOT6-6L	56
30445196	NOT6-6L_FAR86889	NOT6-6L	32
30445197	NOT6-6L_FAR86889	NOT6-6L	61
30445198	NOT6-6L_FAR86889	NOT6-6L	82
30445199	NOT6-6L_FAR86889	NOT6-6L	69
30445200	NOT6-6L_FAR86889	NOT6-6L	70
30445201	NOT6-6L_FAR86889	NOT6-6L	80
30445202	NOT6-6L_FAR86889	NOT6-6L	64
30445203	NOT6-6L_FAR86889	NOT6-6L	94
30445204	NOT6-6L_FAR86889	NOT6-6L	36
30445205	NOT6-6L_FAR86889	NOT6-6L	109
30445206	NOT6-6L_FAR86889	NOT6-6L	33
30445207	NOT6-6L_FAR86889	NOT6-6L	76
30445208	NOT6-6L_FAR86889	NOT6-6L	45
30445209	NOT6-6L_FAR86889	NOT6-6L	27
30445210	NOT6-6L_FAR86889	NOT6-6L	38
30445211	NOT6-6L_FAR86889	NOT6-6L	97
30445212	NOT6-6L_FAR86889	NOT6-6L	58
30445213	NOT6-6L_FAR86889	NOT6-6L	126
30445214	NOT6-6L_FAR86889	NOT6-6L	108
30445215	NOT6-6L_FAR86889	NOT6-6L	34
30445216	NOT6-6L_FAR86889	NOT6-6L	146
30445217	NOT6-6L_FAR86889	NOT6-6L	46
30445218	NOT6-6L_FAR86889	NOT6-6L	32
30445219	NOT6-6L_FAR86889	NOT6-6L	25
30445220	NOT6-6L_FAR86889	NOT6-6L	32
30445221	NOT6-6L_FAR86889	NOT6-6L	35
30445222	NOT6-6L_FAR86889	NOT6-6L	84
30445223	NOT6-6L_FAR86889	NOT6-6L	110
30445224	NOT6-6L_FAR86889	NOT6-6L	90
30445225	NOT6-6L_FAR86889	NOT6-6L	103
30445226	NOT6-6L_FAR86889	NOT6-6L	122
30445227	NOT6-6L_FAR86889	NOT6-6L	102
30445228	NOT6-6L_FAR86889	NOT6-6L	57
30445229	NOT6-6L_FAR86889	NOT6-6L	134
30445230	NOT6-6L_FAR86889	NOT6-6L	89
30445231	NOT6-6L_FAR86889	NOT6-6L	49
30445232	NOT6-6L_FAR86889	NOT6-6L	76
30445233	NOT6-6L_FAR86889	NOT6-6L	170
30445234	NOT6-6L_FAR86889	NOT6-6L	85
30445235	NOT6-6L_FAR86889	NOT6-6L	67
30445236	NOT6-6L_FAR86889	NOT6-6L	57
30445237	NOT6-6L_FAR86889	NOT6-6L	128
30445238	NOT6-6L_FAR86889	NOT6-6L	128
30445239	NOT6-6L_FAR86889	NOT6-6L	121
30445240	NOT6-6L_FAR86889	NOT6-6L	54
30445241	NOT6-6L_FAR86889	NOT6-6L	70
30445242	NOT6-6L_FAR86889	NOT6-6L	128
30445243	NOT6-6L_FAR86889	NOT6-6L	128
30445244	NOT6-6L_FAR86889	NOT6-6L	81
30445245	NOT6-6L_FAR86889	NOT6-6L	78
30445246	NOT6-6L_FAR86889	NOT6-6L	38
30445247	NOT6-6L_FAR86889	NOT6-6L	40
30445248	NOT6-6L_FAR86889	NOT6-6L	35
30445249	NOT6-6L_FAR86889	NOT6-6L	160
30445250	NOT6-6L_FAR86889	NOT6-6L	11
30445251	NOT6-6L_FAR86889	NOT6-6L	84
30445252	NOT6-6L_FAR86889	NOT6-6L	64
30445253	NOT6-6L_FAR86889	NOT6-6L	149
30445254	NOT6-6L_FAR86889	NOT6-6L	66
30445255	NOT6-6L_FAR86889	NOT6-6L	31
30445256	NOT6-6L_FAR86889	NOT6-6L	85
30445257	NOT6-6L_FAR86889	NOT6-6L	136
30445258	NOT6-6L_FAR86889	NOT6-6L	95
30445259	NOT6-6L_FAR86889	NOT6-6L	74
30445260	NOT6-6L_FAR86889	NOT6-6L	57
30445261	NOT6-6L_FAR86889	NOT6-6L	38
30445262	NOT6-6L_FAR86889	NOT6-6L	47
30445263	NOT6-6L_FAR86889	NOT6-6L	38
30445264	NOT6-6L_FAR86889	NOT6-6L	72
30445265	NOT6-6L_FAR86889	NOT6-6L	70
30445266	NOT6-6L_FAR86889	NOT6-6L	43
30445267	NOT6-6L_FAR86889	NOT6-6L	48
30445268	NOT6-6L_FAR86889	NOT6-6L	68
30445269	NOT6-6L_FAR86889	NOT6-6L	68
30445270	NOT6-6L_FAR86889	NOT6-6L	132
30445271	NOT6-6L_FAR86889	NOT6-6L	124
30445272	NOT6-6L_FAR86889	NOT6-6L	38
30445273	NOT6-6L_FAR86889	NOT6-6L	94
30445274	NOT6-6L_FAR86889	NOT6-6L	95
30445275	NOT6-6L_FAR86889	NOT6-6L	93
30445276	NOT6-6L_FAR86889	NOT6-6L	58
30445277	NOT6-6L_FAR86889	NOT6-6L	51
30445278	NOT6-6L_FAR86889	NOT6-6L	65
30445279	NOT6-6L_FAR86889	NOT6-6L	118
30445280	NOT6-6L_FAR86889	NOT6-6L	23
30445281	NOT6-6L_FAR86889	NOT6-6L	38
30445282	NOT6-6L_FAR86889	NOT6-6L	95
30445283	NOT6-6L_FAR86889	NOT6-6L	27
30445284	NOT6-6L_FAR86889	NOT6-6L	92
30445285	NOT6-6L_FAR86889	NOT6-6L	54
30445286	NOT6-6L_FAR86889	NOT6-6L	130
30445287	NOT6-6L_FAR86889	NOT6-6L	28
30445288	NOT6-6L_FAR86889	NOT6-6L	129
30445289	NOT6-6L_FAR86889	NOT6-6L	58
30445290	NOT6-6L_FAR86889	NOT6-6L	67
30445291	NOT6-6L_FAR86889	NOT6-6L	205
30445292	NOT6-6L_FAR86889	NOT6-6L	57
30445293	NOT6-6L_FAR86889	NOT6-6L	36
30445294	NOT6-6L_FAR86889	NOT6-6L	154
30445295	NOT6-6L_FAR86889	NOT6-6L	63
30445296	NOT6-6L_FAR86889	NOT6-6L	89
30445297	NOT6-6L_FAR86889	NOT6-6L	55
30445298	NOT6-6L_FAR86889	NOT6-6L	96
30445299	NOT6-6L_FAR86889	NOT6-6L	120
30445300	NOT6-6L_FAR86889	NOT6-6L	56
30445301	NOT6-6L_FAR86889	NOT6-6L	97
30445302	NOT6-6L_FAR86889	NOT6-6L	109
30445303	NOT6-6L_FAR86889	NOT6-6L	48
30445304	NOT6-6L_FAR86889	NOT6-6L	91
30445305	NOT6-6L_FAR86889	NOT6-6L	58
30445306	NOT6-6L_FAR86889	NOT6-6L	52
30445307	NOT6-6L_FAR86889	NOT6-6L	117
30445308	NOT6-6L_FAR86889	NOT6-6L	56
30445309	NOT6-6L_FAR86889	NOT6-6L	148
30445310	NOT6-6L_FAR86889	NOT6-6L	128
30445311	NOT6-6L_FAR86889	NOT6-6L	35
30445312	NOT6-6L_FAR86889	NOT6-6L	113
30445313	NOT6-6L_FAR86889	NOT6-6L	35
30445314	NOT6-6L_FAR86889	NOT6-6L	11
30445315	NOT6-6L_FAR86889	NOT6-6L	64
30445316	NOT6-6L_FAR86889	NOT6-6L	165
30445317	NOT6-6L_FAR86889	NOT6-6L	60
30445318	NOT6-6L_FAR86889	NOT6-6L	140
30445319	NOT6-6L_FAR86889	NOT6-6L	98
30445320	NOT6-6L_FAR86889	NOT6-6L	70
30445321	NOT6-6L_FAR86889	NOT6-6L	42
30445322	NOT6-6L_FAR86889	NOT6-6L	56
30445323	NOT6-6L_FAR86889	NOT6-6L	109
30445324	NOT6-6L_FAR86889	NOT6-6L	143
30445325	NOT6-6L_FAR86889	NOT6-6L	141
30445326	NOT6-6L_FAR86889	NOT6-6L	135
30445327	NOT6-6L_FAR86889	NOT6-6L	162
30445328	NOT6-6L_FAR86889	NOT6-6L	25
30445329	NOT6-6L_FAR86889	NOT6-6L	44
30445330	NOT6-6L_FAR86889	NOT6-6L	84
30445331	NOT6-6L_FAR86889	NOT6-6L	61
30445332	NOT6-6L_FAR86889	NOT6-6L	80
30445333	NOT6-6L_FAR86889	NOT6-6L	86
30445334	NOT6-6L_FAR86889	NOT6-6L	117
30445335	NOT6-6L_FAR86889	NOT6-6L	80
30445336	NOT6-6L_FAR86889	NOT6-6L	96
30445337	NOT6-6L_FAR86889	NOT6-6L	59
30445338	NOT6-6L_FAR86889	NOT6-6L	157
30445339	NOT6-6L_FAR86889	NOT6-6L	69
30445340	NOT6-6L_FAR86889	NOT6-6L	11
30445341	NOT6-6L_FAR86889	NOT6-6L	81
30445342	NOT6-6L_FAR86889	NOT6-6L	50
30445343	NOT6-6L_FAR86889	NOT6-6L	89
30445344	NOT6-6L_FAR86889	NOT6-6L	102
30445345	NOT6-6L_FAR86889	NOT6-6L	97
30445346	NOT6-6L_FAR86889	NOT6-6L	118
30445347	NOT6-6L_FAR86889	NOT6-6L	68
30445348	NOT6-6L_FAR86889	NOT6-6L	36
30445349	NOT6-6L_FAR86889	NOT6-6L	46
30445350	NOT6-6L_FAR86889	NOT6-6L	44
30445351	NOT6-6L_FAR86889	NOT6-6L	38
30445352	NOT6-6L_FAR86889	NOT6-6L	151
30445353	NOT6-6L_FAR86889	NOT6-6L	99
30445354	NOT6-6L_FAR86889	NOT6-6L	180
30445355	NOT6-6L_FAR86889	NOT6-6L	35
30445356	NOT6-6L_FAR86889	NOT6-6L	80
30445357	NOT6-6L_FAR86889	NOT6-6L	44
30445358	NOT6-6L_FAR86889	NOT6-6L	82
30445359	NOT6-6L_FAR86889	NOT6-6L	50
30445360	NOT6-6L_FAR86889	NOT6-6L	63
30445361	NOT6-6L_FAR86889	NOT6-6L	25
30445362	NOT6-6L_FAR86889	NOT6-6L	129
30445363	NOT6-6L_FAR86889	NOT6-6L	191
30445364	NOT6-6L_FAR86889	NOT6-6L	27
30445365	NOT6-6L_FAR86889	NOT6-6L	27
30445366	NOT6-6L_FAR86889	NOT6-6L	61
30445367	NOT6-6L_FAR86889	NOT6-6L	63
30445368	NOT6-6L_FAR86889	NOT6-6L	99
30445369	NOT6-6L_FAR86889	NOT6-6L	84
30445370	NOT6-6L_FAR86889	NOT6-6L	170
30445371	NOT6-6L_FAR86889	NOT6-6L	61
30445372	NOT6-6L_FAR86889	NOT6-6L	36
30445373	NOT6-6L_FAR86889	NOT6-6L	88
30445374	NOT6-6L_FAR86889	NOT6-6L	99
30445375	NOT6-6L_FAR86889	NOT6-6L	70
30445376	NOT6-6L_FAR86889	NOT6-6L	78
30445377	NOT6-6L_FAR86889	NOT6-6L	183
30445378	NOT6-6L_FAR86889	NOT6-6L	90
30445379	NOT6-6L_FAR86889	NOT6-6L	88
30445380	NOT6-6L_FAR86889	NOT6-6L	85
30445381	NOT6-6L_FAR86889	NOT6-6L	102
30445382	NOT6-6L_FAR86889	NOT6-6L	145
30445383	NOT6-6L_FAR86889	NOT6-6L	79
30445384	NOT6-6L_FAR86889	NOT6-6L	108
30445385	NOT6-6L_FAR86889	NOT6-6L	76
30445386	NOT6-6L_FAR86889	NOT6-6L	33
30445387	NOT6-6L_FAR86889	NOT6-6L	42
30445388	NOT6-6L_FAR86889	NOT6-6L	112
30445389	NOT6-6L_FAR86889	NOT6-6L	45
30445390	NOT6-6L_FAR86889	NOT6-6L	68
30445391	NOT6-6L_FAR86889	NOT6-6L	34
30445392	NOT6-6L_FAR86889	NOT6-6L	81
30445393	NOT6-6L_FAR86889	NOT6-6L	70
30445394	NOT6-6L_FAR86889	NOT6-6L	40
30445395	NOT6-6L_FAR86889	NOT6-6L	69
30445396	NOT6-6L_FAR86889	NOT6-6L	80
30445397	NOT6-6L_FAR86889	NOT6-6L	90
30445398	NOT6-6L_FAR86889	NOT6-6L	33
30445399	NOT6-6L_FAR86889	NOT6-6L	90
30445400	NOT6-6L_FAR86889	NOT6-6L	46
30445401	NOT6-6L_FAR86889	NOT6-6L	105
30445402	NOT6-6L_FAR86889	NOT6-6L	52
30445403	NOT6-6L_FAR86889	NOT6-6L	57
30445404	NOT6-6L_FAR86889	NOT6-6L	94
30445405	NOT6-6L_FAR86889	NOT6-6L	151
30445406	NOT6-6L_FAR86889	NOT6-6L	123
30445407	NOT6-6L_FAR86889	NOT6-6L	25
30445408	NOT6-6L_FAR86889	NOT6-6L	30
30445409	NOT6-6L_FAR86889	NOT6-6L	144
30445410	NOT6-6L_FAR86889	NOT6-6L	28
30445411	NOT6-6L_FAR86889	NOT6-6L	71
30445412	NOT6-6L_FAR86889	NOT6-6L	71
30445413	NOT6-6L_FAR86889	NOT6-6L	73
30445414	NOT6-6L_FAR86889	NOT6-6L	31
30445415	NOT6-6L_FAR86889	NOT6-6L	173
30445416	NOT6-6L_FAR86889	NOT6-6L	37
30445417	NOT6-6L_FAR86889	NOT6-6L	35
30445418	NOT6-6L_FAR86889	NOT6-6L	86
30445419	NOT6-6L_FAR86889	NOT6-6L	37
30445420	NOT6-6L_FAR86889	NOT6-6L	90
30445421	NOT6-6L_FAR86889	NOT6-6L	74
30445422	NOT6-6L_FAR86889	NOT6-6L	25
30445423	NOT6-6L_FAR86889	NOT6-6L	36
30445424	NOT6-6L_FAR86889	NOT6-6L	41
30445425	NOT6-6L_FAR86889	NOT6-6L	67
30445426	NOT6-6L_FAR86889	NOT6-6L	44
30445427	NOT6-6L_FAR86889	NOT6-6L	98
30445428	NOT6-6L_FAR86889	NOT6-6L	118
30445429	NOT6-6L_FAR86889	NOT6-6L	67
30445430	NOT6-6L_FAR86889	NOT6-6L	121
30445431	NOT6-6L_FAR86889	NOT6-6L	71
30445432	NOT6-6L_FAR86889	NOT6-6L	60
30445433	NOT6-6L_FAR86889	NOT6-6L	33
30445434	NOT6-6L_FAR86889	NOT6-6L	118
30445435	NOT6-6L_FAR86889	NOT6-6L	78
30445436	NOT6-6L_FAR86889	NOT6-6L	36
30445437	NOT6-6L_FAR86889	NOT6-6L	80
30445438	NOT6-6L_FAR86889	NOT6-6L	53
30445439	NOT6-6L_FAR86889	NOT6-6L	91
30445440	NOT6-6L_FAR86889	NOT6-6L	28
30445441	NOT6-6L_FAR86889	NOT6-6L	42
30445442	NOT6-6L_FAR86889	NOT6-6L	42
30445443	NOT6-6L_FAR86889	NOT6-6L	60
30445444	NOT6-6L_FAR86889	NOT6-6L	42
30445445	NOT6-6L_FAR86889	NOT6-6L	35
30445446	NOT6-6L_FAR86889	NOT6-6L	83
30445447	NOT6-6L_FAR86889	NOT6-6L	28
30445448	NOT6-6L_FAR86889	NOT6-6L	136
30445449	NOT6-6L_FAR86889	NOT6-6L	107
30445450	NOT6-6L_FAR86889	NOT6-6L	85
30445451	NOT6-6L_FAR86889	NOT6-6L	54
30445452	NOT6-6L_FAR86889	NOT6-6L	102
30445453	NOT6-6L_FAR86889	NOT6-6L	37
30445454	NOT6-6L_FAR86889	NOT6-6L	77
30445455	NOT6-6L_FAR86889	NOT6-6L	99
30445456	NOT6-6L_FAR86889	NOT6-6L	36
30445457	NOT6-6L_FAR86889	NOT6-6L	74
30445458	NOT6-6L_FAR86889	NOT6-6L	139
30445459	NOT6-6L_FAR86889	NOT6-6L	84
30445460	NOT6-6L_FAR86889	NOT6-6L	95
30445461	NOT6-6L_FAR86889	NOT6-6L	40
30445462	NOT6-6L_FAR86889	NOT6-6L	75
30445463	NOT6-6L_FAR86889	NOT6-6L	15
30445464	NOT6-6L_FAR86889	NOT6-6L	56
30445465	NOT6-6L_FAR86889	NOT6-6L	118
30445466	NOT6-6L_FAR86889	NOT6-6L	126
30445467	NOT6-6L_FAR86889	NOT6-6L	150
30445468	NOT6-6L_FAR86889	NOT6-6L	72
30445469	NOT6-6L_FAR86889	NOT6-6L	83
30445470	NOT6-6L_FAR86889	NOT6-6L	96
30445471	NOT6-6L_FAR86889	NOT6-6L	78
30445472	NOT6-6L_FAR86889	NOT6-6L	94
30445473	NOT6-6L_FAR86889	NOT6-6L	50
30445474	NOT6-6L_FAR86889	NOT6-6L	89
30445475	NOT6-6L_FAR86889	NOT6-6L	135
30445476	NOT6-6L_FAR86889	NOT6-6L	37
30445477	NOT6-6L_FAR86889	NOT6-6L	93
30445478	NOT6-6L_FAR86889	NOT6-6L	102
30445479	NOT6-6L_FAR86889	NOT6-6L	85
30445480	NOT6-6L_FAR86889	NOT6-6L	175
30445481	NOT6-6L_FAR86889	NOT6-6L	49
30445482	NOT6-6L_FAR86889	NOT6-6L	57
30445483	NOT6-6L_FAR86889	NOT6-6L	88
30445484	NOT6-6L_FAR86889	NOT6-6L	78
30445485	NOT6-6L_FAR86889	NOT6-6L	28
30445486	NOT6-6L_FAR86889	NOT6-6L	26
30445487	NOT6-6L_FAR86889	NOT6-6L	75
30445488	NOT6-6L_FAR86889	NOT6-6L	66
30445489	NOT6-6L_FAR86889	NOT6-6L	47
30445490	NOT6-6L_FAR86889	NOT6-6L	57
30445491	NOT6-6L_FAR86889	NOT6-6L	33
30445492	NOT6-6L_FAR86889	NOT6-6L	13
30445493	NOT6-6L_FAR86889	NOT6-6L	39
30445494	NOT6-6L_FAR86889	NOT6-6L	135
30445495	NOT6-6L_FAR86889	NOT6-6L	120
30445496	NOT6-6L_FAR86889	NOT6-6L	108
30445497	NOT6-6L_FAR86889	NOT6-6L	67
30445498	NOT6-6L_FAR86889	NOT6-6L	142
30445499	NOT6-6L_FAR86889	NOT6-6L	107
30445500	NOT6-6L_FAR86889	NOT6-6L	76
30445501	NOT6-6L_FAR86889	NOT6-6L	150
30445502	NOT6-6L_FAR86889	NOT6-6L	68
30445503	NOT6-6L_FAR86889	NOT6-6L	77
30445504	NOT6-6L_FAR86889	NOT6-6L	50
30445505	NOT6-6L_FAR86889	NOT6-6L	92
30445506	NOT6-6L_FAR86889	NOT6-6L	106
30445507	NOT6-6L_FAR86889	NOT6-6L	16
30445508	NOT6-6L_FAR86889	NOT6-6L	80
30445509	NOT6-6L_FAR86889	NOT6-6L	56
30445510	NOT6-6L_FAR86889	NOT6-6L	89
30445511	NOT6-6L_FAR86889	NOT6-6L	44
30445512	NOT6-6L_FAR86889	NOT6-6L	59
30445513	NOT6-6L_FAR86889	NOT6-6L	63
30445514	NOT6-6L_FAR86889	NOT6-6L	77
30445515	NOT6-6L_FAR86889	NOT6-6L	28
30445516	NOT6-6L_FAR86889	NOT6-6L	65
30445517	NOT6-6L_FAR86889	NOT6-6L	94
30445518	NOT6-6L_FAR86889	NOT6-6L	113
30445519	NOT6-6L_FAR86889	NOT6-6L	135
30445520	NOT6-6L_FAR86889	NOT6-6L	69
30445521	NOT6-6L_FAR86889	NOT6-6L	19
30445522	NOT6-6L_FAR86889	NOT6-6L	98
30445523	NOT6-6L_FAR86889	NOT6-6L	52
30445524	NOT6-6L_FAR86889	NOT6-6L	13
30445525	NOT6-6L_FAR86889	NOT6-6L	48
30445526	NOT6-6L_FAR86889	NOT6-6L	36
30445527	NOT6-6L_FAR86889	NOT6-6L	86
30445528	NOT6-6L_FAR86889	NOT6-6L	17
30445529	NOT6-6L_FAR86889	NOT6-6L	80
30445530	NOT6-6L_FAR86889	NOT6-6L	167
30445531	NOT6-6L_FAR86889	NOT6-6L	119
30445532	NOT6-6L_FAR86889	NOT6-6L	40
30445533	NOT6-6L_FAR86889	NOT6-6L	164
30445534	NOT6-6L_FAR86889	NOT6-6L	84
30445535	NOT6-6L_FAR86889	NOT6-6L	244
30445536	NOT6-6L_FAR86889	NOT6-6L	71
30445537	NOT6-6L_FAR86889	NOT6-6L	41
30445538	NOT6-6L_FAR86889	NOT6-6L	50
30445539	NOT6-6L_FAR86889	NOT6-6L	123
30445540	NOT6-6L_FAR86889	NOT6-6L	89
30445541	NOT6-6L_FAR86889	NOT6-6L	97
30445542	NOT6-6L_FAR86889	NOT6-6L	96
30445543	NOT6-6L_FAR86889	NOT6-6L	37
30445544	NOT6-6L_FAR86889	NOT6-6L	66
30445545	NOT6-6L_FAR86889	NOT6-6L	41
30445546	NOT6-6L_FAR86889	NOT6-6L	76
30445547	NOT6-6L_FAR86889	NOT6-6L	116
30445548	NOT6-6L_FAR86889	NOT6-6L	49
30445549	NOT6-6L_FAR86889	NOT6-6L	123
30445550	NOT6-6L_FAR86889	NOT6-6L	79
30445551	NOT6-6L_FAR86889	NOT6-6L	59
30445552	NOT6-6L_FAR86889	NOT6-6L	46
30445553	NOT6-6L_FAR86889	NOT6-6L	81
30445554	NOT6-6L_FAR86889	NOT6-6L	78
30445555	NOT6-6L_FAR86889	NOT6-6L	38
30445556	NOT6-6L_FAR86889	NOT6-6L	149
30445557	NOT6-6L_FAR86889	NOT6-6L	82
30445558	NOT6-6L_FAR86889	NOT6-6L	38
30445559	NOT6-6L_FAR86889	NOT6-6L	88
30445560	NOT6-6L_FAR86889	NOT6-6L	43
30445561	NOT6-6L_FAR86889	NOT6-6L	44
30445562	NOT6-6L_FAR86889	NOT6-6L	99
30445563	NOT6-6L_FAR86889	NOT6-6L	83
30445564	NOT6-6L_FAR86889	NOT6-6L	58
30445565	NOT6-6L_FAR86889	NOT6-6L	135
30445566	NOT6-6L_FAR86889	NOT6-6L	85
30445567	NOT6-6L_FAR86889	NOT6-6L	90
30445568	NOT6-6L_FAR86889	NOT6-6L	69
30445569	NOT6-6L_FAR86889	NOT6-6L	98
30445570	NOT6-6L_FAR86889	NOT6-6L	51
30445571	NOT6-6L_FAR86889	NOT6-6L	96
30445572	NOT6-6L_FAR86889	NOT6-6L	93
30445573	NOT6-6L_FAR86889	NOT6-6L	133
30445574	NOT6-6L_FAR86889	NOT6-6L	128
30445575	NOT6-6L_FAR86889	NOT6-6L	36
30445576	NOT6-6L_FAR86889	NOT6-6L	92
30445577	NOT6-6L_FAR86889	NOT6-6L	116
30445578	NOT6-6L_FAR86889	NOT6-6L	102
30445579	NOT6-6L_FAR86889	NOT6-6L	28
30445580	NOT6-6L_FAR86889	NOT6-6L	63
30445581	NOT6-6L_FAR86889	NOT6-6L	144
30445582	NOT6-6L_FAR86889	NOT6-6L	41
30445583	NOT6-6L_FAR86889	NOT6-6L	103
30445584	NOT6-6L_FAR86889	NOT6-6L	108
30445585	NOT6-6L_FAR86889	NOT6-6L	91
30445586	NOT6-6L_FAR86889	NOT6-6L	78
30445587	NOT6-6L_FAR86889	NOT6-6L	36
30445588	NOT6-6L_FAR86889	NOT6-6L	127
30445589	NOT6-6L_FAR86889	NOT6-6L	68
30445590	NOT6-6L_FAR86889	NOT6-6L	59
30445591	NOT6-6L_FAR86889	NOT6-6L	37
30445592	NOT6-6L_FAR86889	NOT6-6L	73
30445593	NOT6-6L_FAR86889	NOT6-6L	30
30445594	NOT6-6L_FAR86889	NOT6-6L	138
30445595	NOT6-6L_FAR86889	NOT6-6L	118
30445596	NOT6-6L_FAR86889	NOT6-6L	36
30445597	NOT6-6L_FAR86889	NOT6-6L	50
30445598	NOT6-6L_FAR86889	NOT6-6L	42
30445599	NOT6-6L_FAR86889	NOT6-6L	106
30445600	NOT6-6L_FAR86889	NOT6-6L	94
30445601	NOT6-6L_FAR86889	NOT6-6L	83
30445602	NOT6-6L_FAR86889	NOT6-6L	39
30445603	NOT6-6L_FAR86889	NOT6-6L	143
30445604	NOT6-6L_FAR86889	NOT6-6L	44
30445605	NOT6-6L_FAR86889	NOT6-6L	67
30445606	NOT6-6L_FAR86889	NOT6-6L	68
30445607	NOT6-6L_FAR86889	NOT6-6L	69
30445608	NOT6-6L_FAR86889	NOT6-6L	95
30445609	NOT6-6L_FAR86889	NOT6-6L	79
30445610	NOT6-6L_FAR86889	NOT6-6L	114
30445611	NOT6-6L_FAR86889	NOT6-6L	30
30445612	NOT6-6L_FAR86889	NOT6-6L	50
30445613	NOT6-6L_FAR86889	NOT6-6L	140
30445614	NOT6-6L_FAR86889	NOT6-6L	82
30445615	NOT6-6L_FAR86889	NOT6-6L	116
30445616	NOT6-6L_FAR86889	NOT6-6L	64
30445617	NOT6-6L_FAR86889	NOT6-6L	124
30445618	NOT6-6L_FAR86889	NOT6-6L	100
30445619	NOT6-6L_FAR86889	NOT6-6L	103
30445620	NOT6-6L_FAR86889	NOT6-6L	71
30445621	NOT6-6L_FAR86889	NOT6-6L	76
30445622	NOT6-6L_FAR86889	NOT6-6L	31
