## Supplementary File S7 for "Global Regulatory Functions of the Human CCR4–NOT Complex in mRNA Deadenylation and Decay": Supplementary File S7. All poly(A) measurements.csv (part 976 of 2136)

	sample	group	polya_length
30445623	NOT6-6L_FAR86889	NOT6-6L	88
30445624	NOT6-6L_FAR86889	NOT6-6L	90
30445625	NOT6-6L_FAR86889	NOT6-6L	86
30445626	NOT6-6L_FAR86889	NOT6-6L	135
30445627	NOT6-6L_FAR86889	NOT6-6L	109
30445628	NOT6-6L_FAR86889	NOT6-6L	85
30445629	NOT6-6L_FAR86889	NOT6-6L	61
30445630	NOT6-6L_FAR86889	NOT6-6L	61
30445631	NOT6-6L_FAR86889	NOT6-6L	55
30445632	NOT6-6L_FAR86889	NOT6-6L	22
30445633	NOT6-6L_FAR86889	NOT6-6L	84
30445634	NOT6-6L_FAR86889	NOT6-6L	94
30445635	NOT6-6L_FAR86889	NOT6-6L	45
30445636	NOT6-6L_FAR86889	NOT6-6L	103
30445637	NOT6-6L_FAR86889	NOT6-6L	149
30445638	NOT6-6L_FAR86889	NOT6-6L	76
30445639	NOT6-6L_FAR86889	NOT6-6L	66
30445640	NOT6-6L_FAR86889	NOT6-6L	100
30445641	NOT6-6L_FAR86889	NOT6-6L	45
30445642	NOT6-6L_FAR86889	NOT6-6L	89
30445643	NOT6-6L_FAR86889	NOT6-6L	66
30445644	NOT6-6L_FAR86889	NOT6-6L	72
30445645	NOT6-6L_FAR86889	NOT6-6L	35
30445646	NOT6-6L_FAR86889	NOT6-6L	89
30445647	NOT6-6L_FAR86889	NOT6-6L	31
30445648	NOT6-6L_FAR86889	NOT6-6L	181
30445649	NOT6-6L_FAR86889	NOT6-6L	99
30445650	NOT6-6L_FAR86889	NOT6-6L	111
30445651	NOT6-6L_FAR86889	NOT6-6L	55
30445652	NOT6-6L_FAR86889	NOT6-6L	52
30445653	NOT6-6L_FAR86889	NOT6-6L	95
30445654	NOT6-6L_FAR86889	NOT6-6L	58
30445655	NOT6-6L_FAR86889	NOT6-6L	54
30445656	NOT6-6L_FAR86889	NOT6-6L	18
30445657	NOT6-6L_FAR86889	NOT6-6L	100
30445658	NOT6-6L_FAR86889	NOT6-6L	62
30445659	NOT6-6L_FAR86889	NOT6-6L	149
30445660	NOT6-6L_FAR86889	NOT6-6L	86
30445661	NOT6-6L_FAR86889	NOT6-6L	49
30445662	NOT6-6L_FAR86889	NOT6-6L	62
30445663	NOT6-6L_FAR86889	NOT6-6L	88
30445664	NOT6-6L_FAR86889	NOT6-6L	30
30445665	NOT6-6L_FAR86889	NOT6-6L	114
30445666	NOT6-6L_FAR86889	NOT6-6L	93
30445667	NOT6-6L_FAR86889	NOT6-6L	12
30445668	NOT6-6L_FAR86889	NOT6-6L	86
30445669	NOT6-6L_FAR86889	NOT6-6L	62
30445670	NOT6-6L_FAR86889	NOT6-6L	92
30445671	NOT6-6L_FAR86889	NOT6-6L	160
30445672	NOT6-6L_FAR86889	NOT6-6L	103
30445673	NOT6-6L_FAR86889	NOT6-6L	129
30445674	NOT6-6L_FAR86889	NOT6-6L	78
30445675	NOT6-6L_FAR86889	NOT6-6L	56
30445676	NOT6-6L_FAR86889	NOT6-6L	85
30445677	NOT6-6L_FAR86889	NOT6-6L	139
30445678	NOT6-6L_FAR86889	NOT6-6L	20
30445679	NOT6-6L_FAR86889	NOT6-6L	65
30445680	NOT6-6L_FAR86889	NOT6-6L	41
30445681	NOT6-6L_FAR86889	NOT6-6L	51
30445682	NOT6-6L_FAR86889	NOT6-6L	131
30445683	NOT6-6L_FAR86889	NOT6-6L	57
30445684	NOT6-6L_FAR86889	NOT6-6L	45
30445685	NOT6-6L_FAR86889	NOT6-6L	43
30445686	NOT6-6L_FAR86889	NOT6-6L	124
30445687	NOT6-6L_FAR86889	NOT6-6L	65
30445688	NOT6-6L_FAR86889	NOT6-6L	73
30445689	NOT6-6L_FAR86889	NOT6-6L	153
30445690	NOT6-6L_FAR86889	NOT6-6L	129
30445691	NOT6-6L_FAR86889	NOT6-6L	112
30445692	NOT6-6L_FAR86889	NOT6-6L	41
30445693	NOT6-6L_FAR86889	NOT6-6L	129
30445694	NOT6-6L_FAR86889	NOT6-6L	50
30445695	NOT6-6L_FAR86889	NOT6-6L	78
30445696	NOT6-6L_FAR86889	NOT6-6L	115
30445697	NOT6-6L_FAR86889	NOT6-6L	99
30445698	NOT6-6L_FAR86889	NOT6-6L	109
30445699	NOT6-6L_FAR86889	NOT6-6L	27
30445700	NOT6-6L_FAR86889	NOT6-6L	39
30445701	NOT6-6L_FAR86889	NOT6-6L	65
30445702	NOT6-6L_FAR86889	NOT6-6L	144
30445703	NOT6-6L_FAR86889	NOT6-6L	88
30445704	NOT6-6L_FAR86889	NOT6-6L	105
30445705	NOT6-6L_FAR86889	NOT6-6L	54
30445706	NOT6-6L_FAR86889	NOT6-6L	99
30445707	NOT6-6L_FAR86889	NOT6-6L	97
30445708	NOT6-6L_FAR86889	NOT6-6L	27
30445709	NOT6-6L_FAR86889	NOT6-6L	96
30445710	NOT6-6L_FAR86889	NOT6-6L	108
30445711	NOT6-6L_FAR86889	NOT6-6L	106
30445712	NOT6-6L_FAR86889	NOT6-6L	105
30445713	NOT6-6L_FAR86889	NOT6-6L	65
30445714	NOT6-6L_FAR86889	NOT6-6L	43
30445715	NOT6-6L_FAR86889	NOT6-6L	84
30445716	NOT6-6L_FAR86889	NOT6-6L	58
30445717	NOT6-6L_FAR86889	NOT6-6L	51
30445718	NOT6-6L_FAR86889	NOT6-6L	73
30445719	NOT6-6L_FAR86889	NOT6-6L	72
30445720	NOT6-6L_FAR86889	NOT6-6L	41
30445721	NOT6-6L_FAR86889	NOT6-6L	107
30445722	NOT6-6L_FAR86889	NOT6-6L	110
30445723	NOT6-6L_FAR86889	NOT6-6L	80
30445724	NOT6-6L_FAR86889	NOT6-6L	112
30445725	NOT6-6L_FAR86889	NOT6-6L	125
30445726	NOT6-6L_FAR86889	NOT6-6L	36
30445727	NOT6-6L_FAR86889	NOT6-6L	76
30445728	NOT6-6L_FAR86889	NOT6-6L	20
30445729	NOT6-6L_FAR86889	NOT6-6L	25
30445730	NOT6-6L_FAR86889	NOT6-6L	56
30445731	NOT6-6L_FAR86889	NOT6-6L	42
30445732	NOT6-6L_FAR86889	NOT6-6L	85
30445733	NOT6-6L_FAR86889	NOT6-6L	24
30445734	NOT6-6L_FAR86889	NOT6-6L	82
30445735	NOT6-6L_FAR86889	NOT6-6L	66
30445736	NOT6-6L_FAR86889	NOT6-6L	45
30445737	NOT6-6L_FAR86889	NOT6-6L	107
30445738	NOT6-6L_FAR86889	NOT6-6L	26
30445739	NOT6-6L_FAR86889	NOT6-6L	162
30445740	NOT6-6L_FAR86889	NOT6-6L	33
30445741	NOT6-6L_FAR86889	NOT6-6L	77
30445742	NOT6-6L_FAR86889	NOT6-6L	79
30445743	NOT6-6L_FAR86889	NOT6-6L	31
30445744	NOT6-6L_FAR86889	NOT6-6L	97
30445745	NOT6-6L_FAR86889	NOT6-6L	58
30445746	NOT6-6L_FAR86889	NOT6-6L	87
30445747	NOT6-6L_FAR86889	NOT6-6L	36
30445748	NOT6-6L_FAR86889	NOT6-6L	38
30445749	NOT6-6L_FAR86889	NOT6-6L	90
30445750	NOT6-6L_FAR86889	NOT6-6L	56
30445751	NOT6-6L_FAR86889	NOT6-6L	97
30445752	NOT6-6L_FAR86889	NOT6-6L	76
30445753	NOT6-6L_FAR86889	NOT6-6L	142
30445754	NOT6-6L_FAR86889	NOT6-6L	94
30445755	NOT6-6L_FAR86889	NOT6-6L	64
30445756	NOT6-6L_FAR86889	NOT6-6L	69
30445757	NOT6-6L_FAR86889	NOT6-6L	39
30445758	NOT6-6L_FAR86889	NOT6-6L	41
30445759	NOT6-6L_FAR86889	NOT6-6L	82
30445760	NOT6-6L_FAR86889	NOT6-6L	40
30445761	NOT6-6L_FAR86889	NOT6-6L	97
30445762	NOT6-6L_FAR86889	NOT6-6L	66
30445763	NOT6-6L_FAR86889	NOT6-6L	39
30445764	NOT6-6L_FAR86889	NOT6-6L	35
30445765	NOT6-6L_FAR86889	NOT6-6L	64
30445766	NOT6-6L_FAR86889	NOT6-6L	49
30445767	NOT6-6L_FAR86889	NOT6-6L	144
30445768	NOT6-6L_FAR86889	NOT6-6L	139
30445769	NOT6-6L_FAR86889	NOT6-6L	114
30445770	NOT6-6L_FAR86889	NOT6-6L	195
30445771	NOT6-6L_FAR86889	NOT6-6L	83
30445772	NOT6-6L_FAR86889	NOT6-6L	133
30445773	NOT6-6L_FAR86889	NOT6-6L	78
30445774	NOT6-6L_FAR86889	NOT6-6L	127
30445775	NOT6-6L_FAR86889	NOT6-6L	58
30445776	NOT6-6L_FAR86889	NOT6-6L	42
30445777	NOT6-6L_FAR86889	NOT6-6L	72
30445778	NOT6-6L_FAR86889	NOT6-6L	17
30445779	NOT6-6L_FAR86889	NOT6-6L	95
30445780	NOT6-6L_FAR86889	NOT6-6L	47
30445781	NOT6-6L_FAR86889	NOT6-6L	79
30445782	NOT6-6L_FAR86889	NOT6-6L	152
30445783	NOT6-6L_FAR86889	NOT6-6L	95
30445784	NOT6-6L_FAR86889	NOT6-6L	120
30445785	NOT6-6L_FAR86889	NOT6-6L	80
30445786	NOT6-6L_FAR86889	NOT6-6L	44
30445787	NOT6-6L_FAR86889	NOT6-6L	63
30445788	NOT6-6L_FAR86889	NOT6-6L	170
30445789	NOT6-6L_FAR86889	NOT6-6L	33
30445790	NOT6-6L_FAR86889	NOT6-6L	88
30445791	NOT6-6L_FAR86889	NOT6-6L	50
30445792	NOT6-6L_FAR86889	NOT6-6L	122
30445793	NOT6-6L_FAR86889	NOT6-6L	109
30445794	NOT6-6L_FAR86889	NOT6-6L	85
30445795	NOT6-6L_FAR86889	NOT6-6L	123
30445796	NOT6-6L_FAR86889	NOT6-6L	112
30445797	NOT6-6L_FAR86889	NOT6-6L	51
30445798	NOT6-6L_FAR86889	NOT6-6L	160
30445799	NOT6-6L_FAR86889	NOT6-6L	112
30445800	NOT6-6L_FAR86889	NOT6-6L	85
30445801	NOT6-6L_FAR86889	NOT6-6L	122
30445802	NOT6-6L_FAR86889	NOT6-6L	43
30445803	NOT6-6L_FAR86889	NOT6-6L	132
30445804	NOT6-6L_FAR86889	NOT6-6L	136
30445805	NOT6-6L_FAR86889	NOT6-6L	52
30445806	NOT6-6L_FAR86889	NOT6-6L	48
30445807	NOT6-6L_FAR86889	NOT6-6L	59
30445808	NOT6-6L_FAR86889	NOT6-6L	92
30445809	NOT6-6L_FAR86889	NOT6-6L	141
30445810	NOT6-6L_FAR86889	NOT6-6L	87
30445811	NOT6-6L_FAR86889	NOT6-6L	73
30445812	NOT6-6L_FAR86889	NOT6-6L	87
30445813	NOT6-6L_FAR86889	NOT6-6L	41
30445814	NOT6-6L_FAR86889	NOT6-6L	94
30445815	NOT6-6L_FAR86889	NOT6-6L	60
30445816	NOT6-6L_FAR86889	NOT6-6L	26
30445817	NOT6-6L_FAR86889	NOT6-6L	85
30445818	NOT6-6L_FAR86889	NOT6-6L	9
30445819	NOT6-6L_FAR86889	NOT6-6L	27
30445820	NOT6-6L_FAR86889	NOT6-6L	116
30445821	NOT6-6L_FAR86889	NOT6-6L	129
30445822	NOT6-6L_FAR86889	NOT6-6L	101
30445823	NOT6-6L_FAR86889	NOT6-6L	133
30445824	NOT6-6L_FAR86889	NOT6-6L	73
30445825	NOT6-6L_FAR86889	NOT6-6L	85
30445826	NOT6-6L_FAR86889	NOT6-6L	92
30445827	NOT6-6L_FAR86889	NOT6-6L	111
30445828	NOT6-6L_FAR86889	NOT6-6L	112
30445829	NOT6-6L_FAR86889	NOT6-6L	186
30445830	NOT6-6L_FAR86889	NOT6-6L	117
30445831	NOT6-6L_FAR86889	NOT6-6L	58
30445832	NOT6-6L_FAR86889	NOT6-6L	58
30445833	NOT6-6L_FAR86889	NOT6-6L	39
30445834	NOT6-6L_FAR86889	NOT6-6L	95
30445835	NOT6-6L_FAR86889	NOT6-6L	33
30445836	NOT6-6L_FAR86889	NOT6-6L	42
30445837	NOT6-6L_FAR86889	NOT6-6L	94
30445838	NOT6-6L_FAR86889	NOT6-6L	48
30445839	NOT6-6L_FAR86889	NOT6-6L	53
30445840	NOT6-6L_FAR86889	NOT6-6L	63
30445841	NOT6-6L_FAR86889	NOT6-6L	52
30445842	NOT6-6L_FAR86889	NOT6-6L	62
30445843	NOT6-6L_FAR86889	NOT6-6L	138
30445844	NOT6-6L_FAR86889	NOT6-6L	54
30445845	NOT6-6L_FAR86889	NOT6-6L	95
30445846	NOT6-6L_FAR86889	NOT6-6L	75
30445847	NOT6-6L_FAR86889	NOT6-6L	95
30445848	NOT6-6L_FAR86889	NOT6-6L	89
30445849	NOT6-6L_FAR86889	NOT6-6L	55
30445850	NOT6-6L_FAR86889	NOT6-6L	89
30445851	NOT6-6L_FAR86889	NOT6-6L	86
30445852	NOT6-6L_FAR86889	NOT6-6L	224
30445853	NOT6-6L_FAR86889	NOT6-6L	106
30445854	NOT6-6L_FAR86889	NOT6-6L	35
30445855	NOT6-6L_FAR86889	NOT6-6L	172
30445856	NOT6-6L_FAR86889	NOT6-6L	20
30445857	NOT6-6L_FAR86889	NOT6-6L	148
30445858	NOT6-6L_FAR86889	NOT6-6L	72
30445859	NOT6-6L_FAR86889	NOT6-6L	113
30445860	NOT6-6L_FAR86889	NOT6-6L	63
30445861	NOT6-6L_FAR86889	NOT6-6L	180
30445862	NOT6-6L_FAR86889	NOT6-6L	40
30445863	NOT6-6L_FAR86889	NOT6-6L	33
30445864	NOT6-6L_FAR86889	NOT6-6L	109
30445865	NOT6-6L_FAR86889	NOT6-6L	38
30445866	NOT6-6L_FAR86889	NOT6-6L	99
30445867	NOT6-6L_FAR86889	NOT6-6L	143
30445868	NOT6-6L_FAR86889	NOT6-6L	158
30445869	NOT6-6L_FAR86889	NOT6-6L	66
30445870	NOT6-6L_FAR86889	NOT6-6L	82
30445871	NOT6-6L_FAR86889	NOT6-6L	80
30445872	NOT6-6L_FAR86889	NOT6-6L	39
30445873	NOT6-6L_FAR86889	NOT6-6L	167
30445874	NOT6-6L_FAR86889	NOT6-6L	157
30445875	NOT6-6L_FAR86889	NOT6-6L	49
30445876	NOT6-6L_FAR86889	NOT6-6L	99
30445877	NOT6-6L_FAR86889	NOT6-6L	44
30445878	NOT6-6L_FAR86889	NOT6-6L	102
30445879	NOT6-6L_FAR86889	NOT6-6L	81
30445880	NOT6-6L_FAR86889	NOT6-6L	99
30445881	NOT6-6L_FAR86889	NOT6-6L	10
30445882	NOT6-6L_FAR86889	NOT6-6L	42
30445883	NOT6-6L_FAR86889	NOT6-6L	123
30445884	NOT6-6L_FAR86889	NOT6-6L	99
30445885	NOT6-6L_FAR86889	NOT6-6L	83
30445886	NOT6-6L_FAR86889	NOT6-6L	42
30445887	NOT6-6L_FAR86889	NOT6-6L	83
30445888	NOT6-6L_FAR86889	NOT6-6L	61
30445889	NOT6-6L_FAR86889	NOT6-6L	126
30445890	NOT6-6L_FAR86889	NOT6-6L	123
30445891	NOT6-6L_FAR86889	NOT6-6L	45
30445892	NOT6-6L_FAR86889	NOT6-6L	123
30445893	NOT6-6L_FAR86889	NOT6-6L	153
30445894	NOT6-6L_FAR86889	NOT6-6L	144
30445895	NOT6-6L_FAR86889	NOT6-6L	104
30445896	NOT6-6L_FAR86889	NOT6-6L	106
30445897	NOT6-6L_FAR86889	NOT6-6L	82
30445898	NOT6-6L_FAR86889	NOT6-6L	67
30445899	NOT6-6L_FAR86889	NOT6-6L	20
30445900	NOT6-6L_FAR86889	NOT6-6L	90
30445901	NOT6-6L_FAR86889	NOT6-6L	110
30445902	NOT6-6L_FAR86889	NOT6-6L	37
30445903	NOT6-6L_FAR86889	NOT6-6L	91
30445904	NOT6-6L_FAR86889	NOT6-6L	44
30445905	NOT6-6L_FAR86889	NOT6-6L	164
30445906	NOT6-6L_FAR86889	NOT6-6L	64
30445907	NOT6-6L_FAR86889	NOT6-6L	64
30445908	NOT6-6L_FAR86889	NOT6-6L	56
30445909	NOT6-6L_FAR86889	NOT6-6L	116
30445910	NOT6-6L_FAR86889	NOT6-6L	78
30445911	NOT6-6L_FAR86889	NOT6-6L	80
30445912	NOT6-6L_FAR86889	NOT6-6L	25
30445913	NOT6-6L_FAR86889	NOT6-6L	98
30445914	NOT6-6L_FAR86889	NOT6-6L	64
30445915	NOT6-6L_FAR86889	NOT6-6L	150
30445916	NOT6-6L_FAR86889	NOT6-6L	98
30445917	NOT6-6L_FAR86889	NOT6-6L	43
30445918	NOT6-6L_FAR86889	NOT6-6L	52
30445919	NOT6-6L_FAR86889	NOT6-6L	126
30445920	NOT6-6L_FAR86889	NOT6-6L	64
30445921	NOT6-6L_FAR86889	NOT6-6L	102
30445922	NOT6-6L_FAR86889	NOT6-6L	52
30445923	NOT6-6L_FAR86889	NOT6-6L	99
30445924	NOT6-6L_FAR86889	NOT6-6L	81
30445925	NOT6-6L_FAR86889	NOT6-6L	33
30445926	NOT6-6L_FAR86889	NOT6-6L	73
30445927	NOT6-6L_FAR86889	NOT6-6L	35
30445928	NOT6-6L_FAR86889	NOT6-6L	98
30445929	NOT6-6L_FAR86889	NOT6-6L	83
30445930	NOT6-6L_FAR86889	NOT6-6L	44
30445931	NOT6-6L_FAR86889	NOT6-6L	140
30445932	NOT6-6L_FAR86889	NOT6-6L	83
30445933	NOT6-6L_FAR86889	NOT6-6L	49
30445934	NOT6-6L_FAR86889	NOT6-6L	120
30445935	NOT6-6L_FAR86889	NOT6-6L	36
30445936	NOT6-6L_FAR86889	NOT6-6L	100
30445937	NOT6-6L_FAR86889	NOT6-6L	80
30445938	NOT6-6L_FAR86889	NOT6-6L	82
30445939	NOT6-6L_FAR86889	NOT6-6L	125
30445940	NOT6-6L_FAR86889	NOT6-6L	103
30445941	NOT6-6L_FAR86889	NOT6-6L	48
30445942	NOT6-6L_FAR86889	NOT6-6L	93
30445943	NOT6-6L_FAR86889	NOT6-6L	50
30445944	NOT6-6L_FAR86889	NOT6-6L	122
30445945	NOT6-6L_FAR86889	NOT6-6L	68
30445946	NOT6-6L_FAR86889	NOT6-6L	214
30445947	NOT6-6L_FAR86889	NOT6-6L	82
30445948	NOT6-6L_FAR86889	NOT6-6L	148
30445949	NOT6-6L_FAR86889	NOT6-6L	111
30445950	NOT6-6L_FAR86889	NOT6-6L	57
30445951	NOT6-6L_FAR86889	NOT6-6L	30
30445952	NOT6-6L_FAR86889	NOT6-6L	70
30445953	NOT6-6L_FAR86889	NOT6-6L	87
30445954	NOT6-6L_FAR86889	NOT6-6L	169
30445955	NOT6-6L_FAR86889	NOT6-6L	76
30445956	NOT6-6L_FAR86889	NOT6-6L	66
30445957	NOT6-6L_FAR86889	NOT6-6L	130
30445958	NOT6-6L_FAR86889	NOT6-6L	125
30445959	NOT6-6L_FAR86889	NOT6-6L	62
30445960	NOT6-6L_FAR86889	NOT6-6L	138
30445961	NOT6-6L_FAR86889	NOT6-6L	108
30445962	NOT6-6L_FAR86889	NOT6-6L	47
30445963	NOT6-6L_FAR86889	NOT6-6L	18
30445964	NOT6-6L_FAR86889	NOT6-6L	91
30445965	NOT6-6L_FAR86889	NOT6-6L	52
30445966	NOT6-6L_FAR86889	NOT6-6L	104
30445967	NOT6-6L_FAR86889	NOT6-6L	77
30445968	NOT6-6L_FAR86889	NOT6-6L	19
30445969	NOT6-6L_FAR86889	NOT6-6L	84
30445970	NOT6-6L_FAR86889	NOT6-6L	51
30445971	NOT6-6L_FAR86889	NOT6-6L	91
30445972	NOT6-6L_FAR86889	NOT6-6L	82
30445973	NOT6-6L_FAR86889	NOT6-6L	56
30445974	NOT6-6L_FAR86889	NOT6-6L	105
30445975	NOT6-6L_FAR86889	NOT6-6L	94
30445976	NOT6-6L_FAR86889	NOT6-6L	37
30445977	NOT6-6L_FAR86889	NOT6-6L	94
30445978	NOT6-6L_FAR86889	NOT6-6L	72
30445979	NOT6-6L_FAR86889	NOT6-6L	118
30445980	NOT6-6L_FAR86889	NOT6-6L	104
30445981	NOT6-6L_FAR86889	NOT6-6L	70
30445982	NOT6-6L_FAR86889	NOT6-6L	72
30445983	NOT6-6L_FAR86889	NOT6-6L	35
30445984	NOT6-6L_FAR86889	NOT6-6L	52
30445985	NOT6-6L_FAR86889	NOT6-6L	51
30445986	NOT6-6L_FAR86889	NOT6-6L	157
30445987	NOT6-6L_FAR86889	NOT6-6L	89
30445988	NOT6-6L_FAR86889	NOT6-6L	79
30445989	NOT6-6L_FAR86889	NOT6-6L	92
30445990	NOT6-6L_FAR86889	NOT6-6L	109
30445991	NOT6-6L_FAR86889	NOT6-6L	102
30445992	NOT6-6L_FAR86889	NOT6-6L	61
30445993	NOT6-6L_FAR86889	NOT6-6L	54
30445994	NOT6-6L_FAR86889	NOT6-6L	103
30445995	NOT6-6L_FAR86889	NOT6-6L	79
30445996	NOT6-6L_FAR86889	NOT6-6L	227
30445997	NOT6-6L_FAR86889	NOT6-6L	89
30445998	NOT6-6L_FAR86889	NOT6-6L	172
30445999	NOT6-6L_FAR86889	NOT6-6L	116
30446000	NOT6-6L_FAR86889	NOT6-6L	34
30446001	NOT6-6L_FAR86889	NOT6-6L	36
30446002	NOT6-6L_FAR86889	NOT6-6L	94
30446003	NOT6-6L_FAR86889	NOT6-6L	105
30446004	NOT6-6L_FAR86889	NOT6-6L	73
30446005	NOT6-6L_FAR86889	NOT6-6L	64
30446006	NOT6-6L_FAR86889	NOT6-6L	68
30446007	NOT6-6L_FAR86889	NOT6-6L	57
30446008	NOT6-6L_FAR86889	NOT6-6L	91
30446009	NOT6-6L_FAR86889	NOT6-6L	50
30446010	NOT6-6L_FAR86889	NOT6-6L	75
30446011	NOT6-6L_FAR86889	NOT6-6L	34
30446012	NOT6-6L_FAR86889	NOT6-6L	36
30446013	NOT6-6L_FAR86889	NOT6-6L	83
30446014	NOT6-6L_FAR86889	NOT6-6L	86
30446015	NOT6-6L_FAR86889	NOT6-6L	14
30446016	NOT6-6L_FAR86889	NOT6-6L	157
30446017	NOT6-6L_FAR86889	NOT6-6L	41
30446018	NOT6-6L_FAR86889	NOT6-6L	78
30446019	NOT6-6L_FAR86889	NOT6-6L	73
30446020	NOT6-6L_FAR86889	NOT6-6L	35
30446021	NOT6-6L_FAR86889	NOT6-6L	66
30446022	NOT6-6L_FAR86889	NOT6-6L	53
30446023	NOT6-6L_FAR86889	NOT6-6L	86
30446024	NOT6-6L_FAR86889	NOT6-6L	84
30446025	NOT6-6L_FAR86889	NOT6-6L	46
30446026	NOT6-6L_FAR86889	NOT6-6L	114
30446027	NOT6-6L_FAR86889	NOT6-6L	59
30446028	NOT6-6L_FAR86889	NOT6-6L	35
30446029	NOT6-6L_FAR86889	NOT6-6L	81
30446030	NOT6-6L_FAR86889	NOT6-6L	115
30446031	NOT6-6L_FAR86889	NOT6-6L	113
30446032	NOT6-6L_FAR86889	NOT6-6L	19
30446033	NOT6-6L_FAR86889	NOT6-6L	87
30446034	NOT6-6L_FAR86889	NOT6-6L	148
30446035	NOT6-6L_FAR86889	NOT6-6L	78
30446036	NOT6-6L_FAR86889	NOT6-6L	90
30446037	NOT6-6L_FAR86889	NOT6-6L	24
30446038	NOT6-6L_FAR86889	NOT6-6L	164
30446039	NOT6-6L_FAR86889	NOT6-6L	113
30446040	NOT6-6L_FAR86889	NOT6-6L	165
30446041	NOT6-6L_FAR86889	NOT6-6L	88
30446042	NOT6-6L_FAR86889	NOT6-6L	81
30446043	NOT6-6L_FAR86889	NOT6-6L	139
30446044	NOT6-6L_FAR86889	NOT6-6L	61
30446045	NOT6-6L_FAR86889	NOT6-6L	43
30446046	NOT6-6L_FAR86889	NOT6-6L	81
30446047	NOT6-6L_FAR86889	NOT6-6L	83
30446048	NOT6-6L_FAR86889	NOT6-6L	101
30446049	NOT6-6L_FAR86889	NOT6-6L	24
30446050	NOT6-6L_FAR86889	NOT6-6L	61
30446051	NOT6-6L_FAR86889	NOT6-6L	33
30446052	NOT6-6L_FAR86889	NOT6-6L	132
30446053	NOT6-6L_FAR86889	NOT6-6L	58
30446054	NOT6-6L_FAR86889	NOT6-6L	145
30446055	NOT6-6L_FAR86889	NOT6-6L	99
30446056	NOT6-6L_FAR86889	NOT6-6L	87
30446057	NOT6-6L_FAR86889	NOT6-6L	116
30446058	NOT6-6L_FAR86889	NOT6-6L	68
30446059	NOT6-6L_FAR86889	NOT6-6L	68
30446060	NOT6-6L_FAR86889	NOT6-6L	63
30446061	NOT6-6L_FAR86889	NOT6-6L	103
30446062	NOT6-6L_FAR86889	NOT6-6L	69
30446063	NOT6-6L_FAR86889	NOT6-6L	74
30446064	NOT6-6L_FAR86889	NOT6-6L	84
30446065	NOT6-6L_FAR86889	NOT6-6L	36
30446066	NOT6-6L_FAR86889	NOT6-6L	19
30446067	NOT6-6L_FAR86889	NOT6-6L	26
30446068	NOT6-6L_FAR86889	NOT6-6L	34
30446069	NOT6-6L_FAR86889	NOT6-6L	79
30446070	NOT6-6L_FAR86889	NOT6-6L	102
30446071	NOT6-6L_FAR86889	NOT6-6L	101
30446072	NOT6-6L_FAR86889	NOT6-6L	66
30446073	NOT6-6L_FAR86889	NOT6-6L	62
30446074	NOT6-6L_FAR86889	NOT6-6L	69
30446075	NOT6-6L_FAR86889	NOT6-6L	59
30446076	NOT6-6L_FAR86889	NOT6-6L	118
30446077	NOT6-6L_FAR86889	NOT6-6L	25
30446078	NOT6-6L_FAR86889	NOT6-6L	29
30446079	NOT6-6L_FAR86889	NOT6-6L	43
30446080	NOT6-6L_FAR86889	NOT6-6L	34
30446081	NOT6-6L_FAR86889	NOT6-6L	87
30446082	NOT6-6L_FAR86889	NOT6-6L	82
30446083	NOT6-6L_FAR86889	NOT6-6L	76
30446084	NOT6-6L_FAR86889	NOT6-6L	80
30446085	NOT6-6L_FAR86889	NOT6-6L	152
30446086	NOT6-6L_FAR86889	NOT6-6L	49
30446087	NOT6-6L_FAR86889	NOT6-6L	46
30446088	NOT6-6L_FAR86889	NOT6-6L	89
30446089	NOT6-6L_FAR86889	NOT6-6L	70
30446090	NOT6-6L_FAR86889	NOT6-6L	73
30446091	NOT6-6L_FAR86889	NOT6-6L	58
30446092	NOT6-6L_FAR86889	NOT6-6L	82
30446093	NOT6-6L_FAR86889	NOT6-6L	146
30446094	NOT6-6L_FAR86889	NOT6-6L	93
30446095	NOT6-6L_FAR86889	NOT6-6L	37
30446096	NOT6-6L_FAR86889	NOT6-6L	99
30446097	NOT6-6L_FAR86889	NOT6-6L	71
30446098	NOT6-6L_FAR86889	NOT6-6L	145
30446099	NOT6-6L_FAR86889	NOT6-6L	120
30446100	NOT6-6L_FAR86889	NOT6-6L	31
30446101	NOT6-6L_FAR86889	NOT6-6L	109
30446102	NOT6-6L_FAR86889	NOT6-6L	147
30446103	NOT6-6L_FAR86889	NOT6-6L	70
30446104	NOT6-6L_FAR86889	NOT6-6L	29
30446105	NOT6-6L_FAR86889	NOT6-6L	59
30446106	NOT6-6L_FAR86889	NOT6-6L	67
30446107	NOT6-6L_FAR86889	NOT6-6L	89
30446108	NOT6-6L_FAR86889	NOT6-6L	36
30446109	NOT6-6L_FAR86889	NOT6-6L	95
30446110	NOT6-6L_FAR86889	NOT6-6L	72
30446111	NOT6-6L_FAR86889	NOT6-6L	86
30446112	NOT6-6L_FAR86889	NOT6-6L	97
30446113	NOT6-6L_FAR86889	NOT6-6L	50
30446114	NOT6-6L_FAR86889	NOT6-6L	47
30446115	NOT6-6L_FAR86889	NOT6-6L	153
30446116	NOT6-6L_FAR86889	NOT6-6L	166
30446117	NOT6-6L_FAR86889	NOT6-6L	61
30446118	NOT6-6L_FAR86889	NOT6-6L	98
30446119	NOT6-6L_FAR86889	NOT6-6L	108
30446120	NOT6-6L_FAR86889	NOT6-6L	236
30446121	NOT6-6L_FAR86889	NOT6-6L	71
30446122	NOT6-6L_FAR86889	NOT6-6L	117
30446123	NOT6-6L_FAR86889	NOT6-6L	126
30446124	NOT6-6L_FAR86889	NOT6-6L	81
30446125	NOT6-6L_FAR86889	NOT6-6L	30
30446126	NOT6-6L_FAR86889	NOT6-6L	52
30446127	NOT6-6L_FAR86889	NOT6-6L	73
30446128	NOT6-6L_FAR86889	NOT6-6L	176
30446129	NOT6-6L_FAR86889	NOT6-6L	38
30446130	NOT6-6L_FAR86889	NOT6-6L	92
30446131	NOT6-6L_FAR86889	NOT6-6L	55
30446132	NOT6-6L_FAR86889	NOT6-6L	71
30446133	NOT6-6L_FAR86889	NOT6-6L	64
30446134	NOT6-6L_FAR86889	NOT6-6L	55
30446135	NOT6-6L_FAR86889	NOT6-6L	100
30446136	NOT6-6L_FAR86889	NOT6-6L	61
30446137	NOT6-6L_FAR86889	NOT6-6L	43
30446138	NOT6-6L_FAR86889	NOT6-6L	107
30446139	NOT6-6L_FAR86889	NOT6-6L	79
30446140	NOT6-6L_FAR86889	NOT6-6L	98
30446141	NOT6-6L_FAR86889	NOT6-6L	32
30446142	NOT6-6L_FAR86889	NOT6-6L	148
30446143	NOT6-6L_FAR86889	NOT6-6L	87
30446144	NOT6-6L_FAR86889	NOT6-6L	110
30446145	NOT6-6L_FAR86889	NOT6-6L	126
30446146	NOT6-6L_FAR86889	NOT6-6L	94
30446147	NOT6-6L_FAR86889	NOT6-6L	74
30446148	NOT6-6L_FAR86889	NOT6-6L	55
30446149	NOT6-6L_FAR86889	NOT6-6L	153
30446150	NOT6-6L_FAR86889	NOT6-6L	26
30446151	NOT6-6L_FAR86889	NOT6-6L	69
30446152	NOT6-6L_FAR86889	NOT6-6L	68
30446153	NOT6-6L_FAR86889	NOT6-6L	107
30446154	NOT6-6L_FAR86889	NOT6-6L	102
30446155	NOT6-6L_FAR86889	NOT6-6L	68
30446156	NOT6-6L_FAR86889	NOT6-6L	80
30446157	NOT6-6L_FAR86889	NOT6-6L	78
30446158	NOT6-6L_FAR86889	NOT6-6L	100
30446159	NOT6-6L_FAR86889	NOT6-6L	158
30446160	NOT6-6L_FAR86889	NOT6-6L	135
30446161	NOT6-6L_FAR86889	NOT6-6L	53
30446162	NOT6-6L_FAR86889	NOT6-6L	72
30446163	NOT6-6L_FAR86889	NOT6-6L	162
30446164	NOT6-6L_FAR86889	NOT6-6L	136
30446165	NOT6-6L_FAR86889	NOT6-6L	29
30446166	NOT6-6L_FAR86889	NOT6-6L	67
30446167	NOT6-6L_FAR86889	NOT6-6L	51
30446168	NOT6-6L_FAR86889	NOT6-6L	96
30446169	NOT6-6L_FAR86889	NOT6-6L	49
30446170	NOT6-6L_FAR86889	NOT6-6L	78
30446171	NOT6-6L_FAR86889	NOT6-6L	180
30446172	NOT6-6L_FAR86889	NOT6-6L	95
30446173	NOT6-6L_FAR86889	NOT6-6L	160
30446174	NOT6-6L_FAR86889	NOT6-6L	121
30446175	NOT6-6L_FAR86889	NOT6-6L	187
30446176	NOT6-6L_FAR86889	NOT6-6L	97
30446177	NOT6-6L_FAR86889	NOT6-6L	72
30446178	NOT6-6L_FAR86889	NOT6-6L	110
30446179	NOT6-6L_FAR86889	NOT6-6L	80
30446180	NOT6-6L_FAR86889	NOT6-6L	45
30446181	NOT6-6L_FAR86889	NOT6-6L	32
30446182	NOT6-6L_FAR86889	NOT6-6L	43
30446183	NOT6-6L_FAR86889	NOT6-6L	42
30446184	NOT6-6L_FAR86889	NOT6-6L	28
30446185	NOT6-6L_FAR86889	NOT6-6L	72
30446186	NOT6-6L_FAR86889	NOT6-6L	73
30446187	NOT6-6L_FAR86889	NOT6-6L	66
30446188	NOT6-6L_FAR86889	NOT6-6L	160
30446189	NOT6-6L_FAR86889	NOT6-6L	47
30446190	NOT6-6L_FAR86889	NOT6-6L	37
30446191	NOT6-6L_FAR86889	NOT6-6L	118
30446192	NOT6-6L_FAR86889	NOT6-6L	87
30446193	NOT6-6L_FAR86889	NOT6-6L	24
30446194	NOT6-6L_FAR86889	NOT6-6L	225
30446195	NOT6-6L_FAR86889	NOT6-6L	160
30446196	NOT6-6L_FAR86889	NOT6-6L	51
30446197	NOT6-6L_FAR86889	NOT6-6L	132
30446198	NOT6-6L_FAR86889	NOT6-6L	48
30446199	NOT6-6L_FAR86889	NOT6-6L	84
30446200	NOT6-6L_FAR86889	NOT6-6L	98
30446201	NOT6-6L_FAR86889	NOT6-6L	48
30446202	NOT6-6L_FAR86889	NOT6-6L	103
30446203	NOT6-6L_FAR86889	NOT6-6L	16
30446204	NOT6-6L_FAR86889	NOT6-6L	69
30446205	NOT6-6L_FAR86889	NOT6-6L	160
30446206	NOT6-6L_FAR86889	NOT6-6L	51
30446207	NOT6-6L_FAR86889	NOT6-6L	49
30446208	NOT6-6L_FAR86889	NOT6-6L	38
30446209	NOT6-6L_FAR86889	NOT6-6L	110
30446210	NOT6-6L_FAR86889	NOT6-6L	29
30446211	NOT6-6L_FAR86889	NOT6-6L	130
30446212	NOT6-6L_FAR86889	NOT6-6L	79
30446213	NOT6-6L_FAR86889	NOT6-6L	30
30446214	NOT6-6L_FAR86889	NOT6-6L	77
30446215	NOT6-6L_FAR86889	NOT6-6L	137
30446216	NOT6-6L_FAR86889	NOT6-6L	64
30446217	NOT6-6L_FAR86889	NOT6-6L	128
30446218	NOT6-6L_FAR86889	NOT6-6L	43
30446219	NOT6-6L_FAR86889	NOT6-6L	27
30446220	NOT6-6L_FAR86889	NOT6-6L	71
30446221	NOT6-6L_FAR86889	NOT6-6L	110
30446222	NOT6-6L_FAR86889	NOT6-6L	135
30446223	NOT6-6L_FAR86889	NOT6-6L	49
30446224	NOT6-6L_FAR86889	NOT6-6L	71
30446225	NOT6-6L_FAR86889	NOT6-6L	137
30446226	NOT6-6L_FAR86889	NOT6-6L	64
30446227	NOT6-6L_FAR86889	NOT6-6L	143
30446228	NOT6-6L_FAR86889	NOT6-6L	77
30446229	NOT6-6L_FAR86889	NOT6-6L	135
30446230	NOT6-6L_FAR86889	NOT6-6L	84
30446231	NOT6-6L_FAR86889	NOT6-6L	30
30446232	NOT6-6L_FAR86889	NOT6-6L	54
30446233	NOT6-6L_FAR86889	NOT6-6L	139
30446234	NOT6-6L_FAR86889	NOT6-6L	230
30446235	NOT6-6L_FAR86889	NOT6-6L	129
30446236	NOT6-6L_FAR86889	NOT6-6L	61
30446237	NOT6-6L_FAR86889	NOT6-6L	70
30446238	NOT6-6L_FAR86889	NOT6-6L	58
30446239	NOT6-6L_FAR86889	NOT6-6L	58
30446240	NOT6-6L_FAR86889	NOT6-6L	36
30446241	NOT6-6L_FAR86889	NOT6-6L	80
30446242	NOT6-6L_FAR86889	NOT6-6L	76
30446243	NOT6-6L_FAR86889	NOT6-6L	80
30446244	NOT6-6L_FAR86889	NOT6-6L	67
30446245	NOT6-6L_FAR86889	NOT6-6L	13
30446246	NOT6-6L_FAR86889	NOT6-6L	46
30446247	NOT6-6L_FAR86889	NOT6-6L	70
30446248	NOT6-6L_FAR86889	NOT6-6L	31
30446249	NOT6-6L_FAR86889	NOT6-6L	74
30446250	NOT6-6L_FAR86889	NOT6-6L	37
30446251	NOT6-6L_FAR86889	NOT6-6L	105
30446252	NOT6-6L_FAR86889	NOT6-6L	127
30446253	NOT6-6L_FAR86889	NOT6-6L	80
30446254	NOT6-6L_FAR86889	NOT6-6L	35
30446255	NOT6-6L_FAR86889	NOT6-6L	90
30446256	NOT6-6L_FAR86889	NOT6-6L	89
30446257	NOT6-6L_FAR86889	NOT6-6L	79
30446258	NOT6-6L_FAR86889	NOT6-6L	139
30446259	NOT6-6L_FAR86889	NOT6-6L	168
30446260	NOT6-6L_FAR86889	NOT6-6L	92
30446261	NOT6-6L_FAR86889	NOT6-6L	93
30446262	NOT6-6L_FAR86889	NOT6-6L	73
30446263	NOT6-6L_FAR86889	NOT6-6L	66
30446264	NOT6-6L_FAR86889	NOT6-6L	97
30446265	NOT6-6L_FAR86889	NOT6-6L	61
30446266	NOT6-6L_FAR86889	NOT6-6L	115
30446267	NOT6-6L_FAR86889	NOT6-6L	92
30446268	NOT6-6L_FAR86889	NOT6-6L	156
30446269	NOT6-6L_FAR86889	NOT6-6L	85
30446270	NOT6-6L_FAR86889	NOT6-6L	58
30446271	NOT6-6L_FAR86889	NOT6-6L	105
30446272	NOT6-6L_FAR86889	NOT6-6L	220
30446273	NOT6-6L_FAR86889	NOT6-6L	165
30446274	NOT6-6L_FAR86889	NOT6-6L	83
30446275	NOT6-6L_FAR86889	NOT6-6L	89
30446276	NOT6-6L_FAR86889	NOT6-6L	99
30446277	NOT6-6L_FAR86889	NOT6-6L	94
30446278	NOT6-6L_FAR86889	NOT6-6L	98
30446279	NOT6-6L_FAR86889	NOT6-6L	51
30446280	NOT6-6L_FAR86889	NOT6-6L	100
30446281	NOT6-6L_FAR86889	NOT6-6L	84
30446282	NOT6-6L_FAR86889	NOT6-6L	111
30446283	NOT6-6L_FAR86889	NOT6-6L	58
30446284	NOT6-6L_FAR86889	NOT6-6L	106
30446285	NOT6-6L_FAR86889	NOT6-6L	89
30446286	NOT6-6L_FAR86889	NOT6-6L	19
30446287	NOT6-6L_FAR86889	NOT6-6L	110
30446288	NOT6-6L_FAR86889	NOT6-6L	89
30446289	NOT6-6L_FAR86889	NOT6-6L	54
30446290	NOT6-6L_FAR86889	NOT6-6L	82
30446291	NOT6-6L_FAR86889	NOT6-6L	55
30446292	NOT6-6L_FAR86889	NOT6-6L	39
30446293	NOT6-6L_FAR86889	NOT6-6L	122
30446294	NOT6-6L_FAR86889	NOT6-6L	36
30446295	NOT6-6L_FAR86889	NOT6-6L	100
30446296	NOT6-6L_FAR86889	NOT6-6L	90
30446297	NOT6-6L_FAR86889	NOT6-6L	43
30446298	NOT6-6L_FAR86889	NOT6-6L	45
30446299	NOT6-6L_FAR86889	NOT6-6L	92
30446300	NOT6-6L_FAR86889	NOT6-6L	108
30446301	NOT6-6L_FAR86889	NOT6-6L	82
30446302	NOT6-6L_FAR86889	NOT6-6L	52
30446303	NOT6-6L_FAR86889	NOT6-6L	80
30446304	NOT6-6L_FAR86889	NOT6-6L	126
30446305	NOT6-6L_FAR86889	NOT6-6L	54
30446306	NOT6-6L_FAR86889	NOT6-6L	84
30446307	NOT6-6L_FAR86889	NOT6-6L	44
30446308	NOT6-6L_FAR86889	NOT6-6L	67
30446309	NOT6-6L_FAR86889	NOT6-6L	59
30446310	NOT6-6L_FAR86889	NOT6-6L	62
30446311	NOT6-6L_FAR86889	NOT6-6L	24
30446312	NOT6-6L_FAR86889	NOT6-6L	56
30446313	NOT6-6L_FAR86889	NOT6-6L	29
30446314	NOT6-6L_FAR86889	NOT6-6L	84
30446315	NOT6-6L_FAR86889	NOT6-6L	75
30446316	NOT6-6L_FAR86889	NOT6-6L	40
30446317	NOT6-6L_FAR86889	NOT6-6L	50
30446318	NOT6-6L_FAR86889	NOT6-6L	45
30446319	NOT6-6L_FAR86889	NOT6-6L	130
30446320	NOT6-6L_FAR86889	NOT6-6L	39
30446321	NOT6-6L_FAR86889	NOT6-6L	79
30446322	NOT6-6L_FAR86889	NOT6-6L	46
30446323	NOT6-6L_FAR86889	NOT6-6L	37
30446324	NOT6-6L_FAR86889	NOT6-6L	78
30446325	NOT6-6L_FAR86889	NOT6-6L	26
30446326	NOT6-6L_FAR86889	NOT6-6L	36
30446327	NOT6-6L_FAR86889	NOT6-6L	127
30446328	NOT6-6L_FAR86889	NOT6-6L	91
30446329	NOT6-6L_FAR86889	NOT6-6L	17
30446330	NOT6-6L_FAR86889	NOT6-6L	59
30446331	NOT6-6L_FAR86889	NOT6-6L	134
30446332	NOT6-6L_FAR86889	NOT6-6L	77
30446333	NOT6-6L_FAR86889	NOT6-6L	47
30446334	NOT6-6L_FAR86889	NOT6-6L	35
30446335	NOT6-6L_FAR86889	NOT6-6L	161
30446336	NOT6-6L_FAR86889	NOT6-6L	103
30446337	NOT6-6L_FAR86889	NOT6-6L	56
30446338	NOT6-6L_FAR86889	NOT6-6L	46
30446339	NOT6-6L_FAR86889	NOT6-6L	137
30446340	NOT6-6L_FAR86889	NOT6-6L	61
30446341	NOT6-6L_FAR86889	NOT6-6L	113
30446342	NOT6-6L_FAR86889	NOT6-6L	56
30446343	NOT6-6L_FAR86889	NOT6-6L	98
30446344	NOT6-6L_FAR86889	NOT6-6L	62
30446345	NOT6-6L_FAR86889	NOT6-6L	27
30446346	NOT6-6L_FAR86889	NOT6-6L	115
30446347	NOT6-6L_FAR86889	NOT6-6L	178
30446348	NOT6-6L_FAR86889	NOT6-6L	110
30446349	NOT6-6L_FAR86889	NOT6-6L	104
30446350	NOT6-6L_FAR86889	NOT6-6L	49
30446351	NOT6-6L_FAR86889	NOT6-6L	55
30446352	NOT6-6L_FAR86889	NOT6-6L	100
30446353	NOT6-6L_FAR86889	NOT6-6L	129
30446354	NOT6-6L_FAR86889	NOT6-6L	77
30446355	NOT6-6L_FAR86889	NOT6-6L	157
30446356	NOT6-6L_FAR86889	NOT6-6L	45
30446357	NOT6-6L_FAR86889	NOT6-6L	96
30446358	NOT6-6L_FAR86889	NOT6-6L	68
30446359	NOT6-6L_FAR86889	NOT6-6L	10
30446360	NOT6-6L_FAR86889	NOT6-6L	57
30446361	NOT6-6L_FAR86889	NOT6-6L	26
30446362	NOT6-6L_FAR86889	NOT6-6L	47
30446363	NOT6-6L_FAR86889	NOT6-6L	79
30446364	NOT6-6L_FAR86889	NOT6-6L	25
30446365	NOT6-6L_FAR86889	NOT6-6L	35
30446366	NOT6-6L_FAR86889	NOT6-6L	143
30446367	NOT6-6L_FAR86889	NOT6-6L	65
30446368	NOT6-6L_FAR86889	NOT6-6L	36
30446369	NOT6-6L_FAR86889	NOT6-6L	143
30446370	NOT6-6L_FAR86889	NOT6-6L	166
30446371	NOT6-6L_FAR86889	NOT6-6L	151
30446372	NOT6-6L_FAR86889	NOT6-6L	51
30446373	NOT6-6L_FAR86889	NOT6-6L	160
30446374	NOT6-6L_FAR86889	NOT6-6L	38
30446375	NOT6-6L_FAR86889	NOT6-6L	73
30446376	NOT6-6L_FAR86889	NOT6-6L	52
30446377	NOT6-6L_FAR86889	NOT6-6L	86
30446378	NOT6-6L_FAR86889	NOT6-6L	81
30446379	NOT6-6L_FAR86889	NOT6-6L	52
30446380	NOT6-6L_FAR86889	NOT6-6L	54
30446381	NOT6-6L_FAR86889	NOT6-6L	29
30446382	NOT6-6L_FAR86889	NOT6-6L	35
30446383	NOT6-6L_FAR86889	NOT6-6L	24
30446384	NOT6-6L_FAR86889	NOT6-6L	69
30446385	NOT6-6L_FAR86889	NOT6-6L	110
30446386	NOT6-6L_FAR86889	NOT6-6L	91
30446387	NOT6-6L_FAR86889	NOT6-6L	45
30446388	NOT6-6L_FAR86889	NOT6-6L	42
30446389	NOT6-6L_FAR86889	NOT6-6L	108
30446390	NOT6-6L_FAR86889	NOT6-6L	97
30446391	NOT6-6L_FAR86889	NOT6-6L	86
30446392	NOT6-6L_FAR86889	NOT6-6L	18
30446393	NOT6-6L_FAR86889	NOT6-6L	35
30446394	NOT6-6L_FAR86889	NOT6-6L	95
30446395	NOT6-6L_FAR86889	NOT6-6L	42
30446396	NOT6-6L_FAR86889	NOT6-6L	109
30446397	NOT6-6L_FAR86889	NOT6-6L	132
30446398	NOT6-6L_FAR86889	NOT6-6L	53
30446399	NOT6-6L_FAR86889	NOT6-6L	100
30446400	NOT6-6L_FAR86889	NOT6-6L	83
30446401	NOT6-6L_FAR86889	NOT6-6L	143
30446402	NOT6-6L_FAR86889	NOT6-6L	37
30446403	NOT6-6L_FAR86889	NOT6-6L	43
30446404	NOT6-6L_FAR86889	NOT6-6L	23
30446405	NOT6-6L_FAR86889	NOT6-6L	64
30446406	NOT6-6L_FAR86889	NOT6-6L	30
30446407	NOT6-6L_FAR86889	NOT6-6L	18
30446408	NOT6-6L_FAR86889	NOT6-6L	89
30446409	NOT6-6L_FAR86889	NOT6-6L	90
30446410	NOT6-6L_FAR86889	NOT6-6L	35
30446411	NOT6-6L_FAR86889	NOT6-6L	144
30446412	NOT6-6L_FAR86889	NOT6-6L	76
30446413	NOT6-6L_FAR86889	NOT6-6L	103
30446414	NOT6-6L_FAR86889	NOT6-6L	133
30446415	NOT6-6L_FAR86889	NOT6-6L	73
30446416	NOT6-6L_FAR86889	NOT6-6L	37
30446417	NOT6-6L_FAR86889	NOT6-6L	63
30446418	NOT6-6L_FAR86889	NOT6-6L	61
30446419	NOT6-6L_FAR86889	NOT6-6L	42
30446420	NOT6-6L_FAR86889	NOT6-6L	67
30446421	NOT6-6L_FAR86889	NOT6-6L	116
30446422	NOT6-6L_FAR86889	NOT6-6L	26
30446423	NOT6-6L_FAR86889	NOT6-6L	8
30446424	NOT6-6L_FAR86889	NOT6-6L	31
30446425	NOT6-6L_FAR86889	NOT6-6L	107
30446426	NOT6-6L_FAR86889	NOT6-6L	109
30446427	NOT6-6L_FAR86889	NOT6-6L	64
30446428	NOT6-6L_FAR86889	NOT6-6L	136
30446429	NOT6-6L_FAR86889	NOT6-6L	48
30446430	NOT6-6L_FAR86889	NOT6-6L	104
30446431	NOT6-6L_FAR86889	NOT6-6L	86
30446432	NOT6-6L_FAR86889	NOT6-6L	56
30446433	NOT6-6L_FAR86889	NOT6-6L	54
30446434	NOT6-6L_FAR86889	NOT6-6L	118
30446435	NOT6-6L_FAR86889	NOT6-6L	52
30446436	NOT6-6L_FAR86889	NOT6-6L	45
30446437	NOT6-6L_FAR86889	NOT6-6L	72
30446438	NOT6-6L_FAR86889	NOT6-6L	139
30446439	NOT6-6L_FAR86889	NOT6-6L	41
30446440	NOT6-6L_FAR86889	NOT6-6L	70
30446441	NOT6-6L_FAR86889	NOT6-6L	62
30446442	NOT6-6L_FAR86889	NOT6-6L	51
30446443	NOT6-6L_FAR86889	NOT6-6L	55
30446444	NOT6-6L_FAR86889	NOT6-6L	130
30446445	NOT6-6L_FAR86889	NOT6-6L	43
30446446	NOT6-6L_FAR86889	NOT6-6L	86
30446447	NOT6-6L_FAR86889	NOT6-6L	16
30446448	NOT6-6L_FAR86889	NOT6-6L	100
30446449	NOT6-6L_FAR86889	NOT6-6L	144
30446450	NOT6-6L_FAR86889	NOT6-6L	56
30446451	NOT6-6L_FAR86889	NOT6-6L	73
30446452	NOT6-6L_FAR86889	NOT6-6L	146
30446453	NOT6-6L_FAR86889	NOT6-6L	108
30446454	NOT6-6L_FAR86889	NOT6-6L	79
30446455	NOT6-6L_FAR86889	NOT6-6L	42
30446456	NOT6-6L_FAR86889	NOT6-6L	84
30446457	NOT6-6L_FAR86889	NOT6-6L	69
30446458	NOT6-6L_FAR86889	NOT6-6L	33
30446459	NOT6-6L_FAR86889	NOT6-6L	101
30446460	NOT6-6L_FAR86889	NOT6-6L	97
30446461	NOT6-6L_FAR86889	NOT6-6L	65
30446462	NOT6-6L_FAR86889	NOT6-6L	142
30446463	NOT6-6L_FAR86889	NOT6-6L	41
30446464	NOT6-6L_FAR86889	NOT6-6L	94
30446465	NOT6-6L_FAR86889	NOT6-6L	30
30446466	NOT6-6L_FAR86889	NOT6-6L	124
30446467	NOT6-6L_FAR86889	NOT6-6L	195
30446468	NOT6-6L_FAR86889	NOT6-6L	63
30446469	NOT6-6L_FAR86889	NOT6-6L	51
30446470	NOT6-6L_FAR86889	NOT6-6L	28
30446471	NOT6-6L_FAR86889	NOT6-6L	89
30446472	NOT6-6L_FAR86889	NOT6-6L	86
30446473	NOT6-6L_FAR86889	NOT6-6L	50
30446474	NOT6-6L_FAR86889	NOT6-6L	43
30446475	NOT6-6L_FAR86889	NOT6-6L	23
30446476	NOT6-6L_FAR86889	NOT6-6L	100
30446477	NOT6-6L_FAR86889	NOT6-6L	114
30446478	NOT6-6L_FAR86889	NOT6-6L	68
30446479	NOT6-6L_FAR86889	NOT6-6L	85
30446480	NOT6-6L_FAR86889	NOT6-6L	89
30446481	NOT6-6L_FAR86889	NOT6-6L	186
30446482	NOT6-6L_FAR86889	NOT6-6L	163
30446483	NOT6-6L_FAR86889	NOT6-6L	40
30446484	NOT6-6L_FAR86889	NOT6-6L	30
30446485	NOT6-6L_FAR86889	NOT6-6L	41
30446486	NOT6-6L_FAR86889	NOT6-6L	256
30446487	NOT6-6L_FAR86889	NOT6-6L	61
30446488	NOT6-6L_FAR86889	NOT6-6L	70
30446489	NOT6-6L_FAR86889	NOT6-6L	31
30446490	NOT6-6L_FAR86889	NOT6-6L	37
30446491	NOT6-6L_FAR86889	NOT6-6L	87
30446492	NOT6-6L_FAR86889	NOT6-6L	63
30446493	NOT6-6L_FAR86889	NOT6-6L	79
30446494	NOT6-6L_FAR86889	NOT6-6L	100
30446495	NOT6-6L_FAR86889	NOT6-6L	38
30446496	NOT6-6L_FAR86889	NOT6-6L	67
30446497	NOT6-6L_FAR86889	NOT6-6L	67
30446498	NOT6-6L_FAR86889	NOT6-6L	44
30446499	NOT6-6L_FAR86889	NOT6-6L	19
30446500	NOT6-6L_FAR86889	NOT6-6L	35
30446501	NOT6-6L_FAR86889	NOT6-6L	136
30446502	NOT6-6L_FAR86889	NOT6-6L	56
30446503	NOT6-6L_FAR86889	NOT6-6L	78
30446504	NOT6-6L_FAR86889	NOT6-6L	36
30446505	NOT6-6L_FAR86889	NOT6-6L	94
30446506	NOT6-6L_FAR86889	NOT6-6L	41
30446507	NOT6-6L_FAR86889	NOT6-6L	27
30446508	NOT6-6L_FAR86889	NOT6-6L	128
30446509	NOT6-6L_FAR86889	NOT6-6L	87
30446510	NOT6-6L_FAR86889	NOT6-6L	66
30446511	NOT6-6L_FAR86889	NOT6-6L	115
30446512	NOT6-6L_FAR86889	NOT6-6L	75
30446513	NOT6-6L_FAR86889	NOT6-6L	128
30446514	NOT6-6L_FAR86889	NOT6-6L	34
30446515	NOT6-6L_FAR86889	NOT6-6L	28
30446516	NOT6-6L_FAR86889	NOT6-6L	49
30446517	NOT6-6L_FAR86889	NOT6-6L	68
30446518	NOT6-6L_FAR86889	NOT6-6L	80
30446519	NOT6-6L_FAR86889	NOT6-6L	43
30446520	NOT6-6L_FAR86889	NOT6-6L	71
30446521	NOT6-6L_FAR86889	NOT6-6L	15
30446522	NOT6-6L_FAR86889	NOT6-6L	63
30446523	NOT6-6L_FAR86889	NOT6-6L	57
30446524	NOT6-6L_FAR86889	NOT6-6L	150
30446525	NOT6-6L_FAR86889	NOT6-6L	119
30446526	NOT6-6L_FAR86889	NOT6-6L	15
30446527	NOT6-6L_FAR86889	NOT6-6L	40
30446528	NOT6-6L_FAR86889	NOT6-6L	46
30446529	NOT6-6L_FAR86889	NOT6-6L	88
30446530	NOT6-6L_FAR86889	NOT6-6L	139
30446531	NOT6-6L_FAR86889	NOT6-6L	38
30446532	NOT6-6L_FAR86889	NOT6-6L	96
30446533	NOT6-6L_FAR86889	NOT6-6L	53
30446534	NOT6-6L_FAR86889	NOT6-6L	39
30446535	NOT6-6L_FAR86889	NOT6-6L	124
30446536	NOT6-6L_FAR86889	NOT6-6L	220
30446537	NOT6-6L_FAR86889	NOT6-6L	122
30446538	NOT6-6L_FAR86889	NOT6-6L	140
30446539	NOT6-6L_FAR86889	NOT6-6L	36
30446540	NOT6-6L_FAR86889	NOT6-6L	77
30446541	NOT6-6L_FAR86889	NOT6-6L	97
30446542	NOT6-6L_FAR86889	NOT6-6L	62
30446543	NOT6-6L_FAR86889	NOT6-6L	138
30446544	NOT6-6L_FAR86889	NOT6-6L	106
30446545	NOT6-6L_FAR86889	NOT6-6L	74
30446546	NOT6-6L_FAR86889	NOT6-6L	95
30446547	NOT6-6L_FAR86889	NOT6-6L	194
30446548	NOT6-6L_FAR86889	NOT6-6L	52
30446549	NOT6-6L_FAR86889	NOT6-6L	18
30446550	NOT6-6L_FAR86889	NOT6-6L	73
30446551	NOT6-6L_FAR86889	NOT6-6L	115
30446552	NOT6-6L_FAR86889	NOT6-6L	24
30446553	NOT6-6L_FAR86889	NOT6-6L	81
30446554	NOT6-6L_FAR86889	NOT6-6L	74
30446555	NOT6-6L_FAR86889	NOT6-6L	113
30446556	NOT6-6L_FAR86889	NOT6-6L	32
30446557	NOT6-6L_FAR86889	NOT6-6L	69
30446558	NOT6-6L_FAR86889	NOT6-6L	81
30446559	NOT6-6L_FAR86889	NOT6-6L	70
30446560	NOT6-6L_FAR86889	NOT6-6L	16
30446561	NOT6-6L_FAR86889	NOT6-6L	55
30446562	NOT6-6L_FAR86889	NOT6-6L	68
30446563	NOT6-6L_FAR86889	NOT6-6L	149
30446564	NOT6-6L_FAR86889	NOT6-6L	62
30446565	NOT6-6L_FAR86889	NOT6-6L	44
30446566	NOT6-6L_FAR86889	NOT6-6L	38
30446567	NOT6-6L_FAR86889	NOT6-6L	65
30446568	NOT6-6L_FAR86889	NOT6-6L	51
30446569	NOT6-6L_FAR86889	NOT6-6L	38
30446570	NOT6-6L_FAR86889	NOT6-6L	24
30446571	NOT6-6L_FAR86889	NOT6-6L	53
30446572	NOT6-6L_FAR86889	NOT6-6L	126
30446573	NOT6-6L_FAR86889	NOT6-6L	16
30446574	NOT6-6L_FAR86889	NOT6-6L	66
30446575	NOT6-6L_FAR86889	NOT6-6L	107
30446576	NOT6-6L_FAR86889	NOT6-6L	128
30446577	NOT6-6L_FAR86889	NOT6-6L	61
30446578	NOT6-6L_FAR86889	NOT6-6L	163
30446579	NOT6-6L_FAR86889	NOT6-6L	97
30446580	NOT6-6L_FAR86889	NOT6-6L	84
30446581	NOT6-6L_FAR86889	NOT6-6L	133
30446582	NOT6-6L_FAR86889	NOT6-6L	71
30446583	NOT6-6L_FAR86889	NOT6-6L	184
30446584	NOT6-6L_FAR86889	NOT6-6L	17
30446585	NOT6-6L_FAR86889	NOT6-6L	45
30446586	NOT6-6L_FAR86889	NOT6-6L	62
30446587	NOT6-6L_FAR86889	NOT6-6L	34
30446588	NOT6-6L_FAR86889	NOT6-6L	85
30446589	NOT6-6L_FAR86889	NOT6-6L	100
30446590	NOT6-6L_FAR86889	NOT6-6L	19
30446591	NOT6-6L_FAR86889	NOT6-6L	61
30446592	NOT6-6L_FAR86889	NOT6-6L	49
30446593	NOT6-6L_FAR86889	NOT6-6L	113
30446594	NOT6-6L_FAR86889	NOT6-6L	32
30446595	NOT6-6L_FAR86889	NOT6-6L	144
30446596	NOT6-6L_FAR86889	NOT6-6L	189
30446597	NOT6-6L_FAR86889	NOT6-6L	21
30446598	NOT6-6L_FAR86889	NOT6-6L	103
30446599	NOT6-6L_FAR86889	NOT6-6L	128
30446600	NOT6-6L_FAR86889	NOT6-6L	132
30446601	NOT6-6L_FAR86889	NOT6-6L	85
30446602	NOT6-6L_FAR86889	NOT6-6L	42
30446603	NOT6-6L_FAR86889	NOT6-6L	116
30446604	NOT6-6L_FAR86889	NOT6-6L	89
30446605	NOT6-6L_FAR86889	NOT6-6L	73
30446606	NOT6-6L_FAR86889	NOT6-6L	109
30446607	NOT6-6L_FAR86889	NOT6-6L	127
30446608	NOT6-6L_FAR86889	NOT6-6L	65
30446609	NOT6-6L_FAR86889	NOT6-6L	83
30446610	NOT6-6L_FAR86889	NOT6-6L	59
30446611	NOT6-6L_FAR86889	NOT6-6L	180
30446612	NOT6-6L_FAR86889	NOT6-6L	79
30446613	NOT6-6L_FAR86889	NOT6-6L	105
30446614	NOT6-6L_FAR86889	NOT6-6L	148
30446615	NOT6-6L_FAR86889	NOT6-6L	99
30446616	NOT6-6L_FAR86889	NOT6-6L	84
30446617	NOT6-6L_FAR86889	NOT6-6L	51
30446618	NOT6-6L_FAR86889	NOT6-6L	102
30446619	NOT6-6L_FAR86889	NOT6-6L	61
30446620	NOT6-6L_FAR86889	NOT6-6L	11
30446621	NOT6-6L_FAR86889	NOT6-6L	46
30446622	NOT6-6L_FAR86889	NOT6-6L	49
30446623	NOT6-6L_FAR86889	NOT6-6L	138
30446624	NOT6-6L_FAR86889	NOT6-6L	110
30446625	NOT6-6L_FAR86889	NOT6-6L	34
30446626	NOT6-6L_FAR86889	NOT6-6L	42
30446627	NOT6-6L_FAR86889	NOT6-6L	27
30446628	NOT6-6L_FAR86889	NOT6-6L	94
30446629	NOT6-6L_FAR86889	NOT6-6L	33
30446630	NOT6-6L_FAR86889	NOT6-6L	106
30446631	NOT6-6L_FAR86889	NOT6-6L	85
30446632	NOT6-6L_FAR86889	NOT6-6L	55
30446633	NOT6-6L_FAR86889	NOT6-6L	46
30446634	NOT6-6L_FAR86889	NOT6-6L	75
30446635	NOT6-6L_FAR86889	NOT6-6L	53
30446636	NOT6-6L_FAR86889	NOT6-6L	52
30446637	NOT6-6L_FAR86889	NOT6-6L	130
30446638	NOT6-6L_FAR86889	NOT6-6L	135
30446639	NOT6-6L_FAR86889	NOT6-6L	145
30446640	NOT6-6L_FAR86889	NOT6-6L	137
30446641	NOT6-6L_FAR86889	NOT6-6L	54
30446642	NOT6-6L_FAR86889	NOT6-6L	179
30446643	NOT6-6L_FAR86889	NOT6-6L	49
30446644	NOT6-6L_FAR86889	NOT6-6L	130
30446645	NOT6-6L_FAR86889	NOT6-6L	19
30446646	NOT6-6L_FAR86889	NOT6-6L	79
30446647	NOT6-6L_FAR86889	NOT6-6L	70
30446648	NOT6-6L_FAR86889	NOT6-6L	50
30446649	NOT6-6L_FAR86889	NOT6-6L	31
30446650	NOT6-6L_FAR86889	NOT6-6L	42
30446651	NOT6-6L_FAR86889	NOT6-6L	130
30446652	NOT6-6L_FAR86889	NOT6-6L	78
30446653	NOT6-6L_FAR86889	NOT6-6L	27
30446654	NOT6-6L_FAR86889	NOT6-6L	52
30446655	NOT6-6L_FAR86889	NOT6-6L	44
30446656	NOT6-6L_FAR86889	NOT6-6L	81
30446657	NOT6-6L_FAR86889	NOT6-6L	73
30446658	NOT6-6L_FAR86889	NOT6-6L	57
30446659	NOT6-6L_FAR86889	NOT6-6L	58
30446660	NOT6-6L_FAR86889	NOT6-6L	62
30446661	NOT6-6L_FAR86889	NOT6-6L	60
30446662	NOT6-6L_FAR86889	NOT6-6L	48
30446663	NOT6-6L_FAR86889	NOT6-6L	70
30446664	NOT6-6L_FAR86889	NOT6-6L	61
30446665	NOT6-6L_FAR86889	NOT6-6L	40
30446666	NOT6-6L_FAR86889	NOT6-6L	39
30446667	NOT6-6L_FAR86889	NOT6-6L	11
30446668	NOT6-6L_FAR86889	NOT6-6L	31
30446669	NOT6-6L_FAR86889	NOT6-6L	94
30446670	NOT6-6L_FAR86889	NOT6-6L	35
30446671	NOT6-6L_FAR86889	NOT6-6L	44
30446672	NOT6-6L_FAR86889	NOT6-6L	43
30446673	NOT6-6L_FAR86889	NOT6-6L	68
30446674	NOT6-6L_FAR86889	NOT6-6L	29
30446675	NOT6-6L_FAR86889	NOT6-6L	120
30446676	NOT6-6L_FAR86889	NOT6-6L	88
30446677	NOT6-6L_FAR86889	NOT6-6L	30
30446678	NOT6-6L_FAR86889	NOT6-6L	61
30446679	NOT6-6L_FAR86889	NOT6-6L	105
30446680	NOT6-6L_FAR86889	NOT6-6L	147
30446681	NOT6-6L_FAR86889	NOT6-6L	34
30446682	NOT6-6L_FAR86889	NOT6-6L	120
30446683	NOT6-6L_FAR86889	NOT6-6L	64
30446684	NOT6-6L_FAR86889	NOT6-6L	22
30446685	NOT6-6L_FAR86889	NOT6-6L	88
30446686	NOT6-6L_FAR86889	NOT6-6L	64
30446687	NOT6-6L_FAR86889	NOT6-6L	98
30446688	NOT6-6L_FAR86889	NOT6-6L	66
30446689	NOT6-6L_FAR86889	NOT6-6L	50
30446690	NOT6-6L_FAR86889	NOT6-6L	42
30446691	NOT6-6L_FAR86889	NOT6-6L	76
30446692	NOT6-6L_FAR86889	NOT6-6L	172
30446693	NOT6-6L_FAR86889	NOT6-6L	27
30446694	NOT6-6L_FAR86889	NOT6-6L	20
30446695	NOT6-6L_FAR86889	NOT6-6L	99
30446696	NOT6-6L_FAR86889	NOT6-6L	46
30446697	NOT6-6L_FAR86889	NOT6-6L	34
30446698	NOT6-6L_FAR86889	NOT6-6L	84
30446699	NOT6-6L_FAR86889	NOT6-6L	55
30446700	NOT6-6L_FAR86889	NOT6-6L	47
30446701	NOT6-6L_FAR86889	NOT6-6L	83
30446702	NOT6-6L_FAR86889	NOT6-6L	47
30446703	NOT6-6L_FAR86889	NOT6-6L	131
30446704	NOT6-6L_FAR86889	NOT6-6L	73
30446705	NOT6-6L_FAR86889	NOT6-6L	19
30446706	NOT6-6L_FAR86889	NOT6-6L	62
30446707	NOT6-6L_FAR86889	NOT6-6L	67
30446708	NOT6-6L_FAR86889	NOT6-6L	82
30446709	NOT6-6L_FAR86889	NOT6-6L	83
30446710	NOT6-6L_FAR86889	NOT6-6L	230
30446711	NOT6-6L_FAR86889	NOT6-6L	110
30446712	NOT6-6L_FAR86889	NOT6-6L	72
30446713	NOT6-6L_FAR86889	NOT6-6L	137
30446714	NOT6-6L_FAR86889	NOT6-6L	38
30446715	NOT6-6L_FAR86889	NOT6-6L	109
30446716	NOT6-6L_FAR86889	NOT6-6L	120
30446717	NOT6-6L_FAR86889	NOT6-6L	104
30446718	NOT6-6L_FAR86889	NOT6-6L	33
30446719	NOT6-6L_FAR86889	NOT6-6L	126
30446720	NOT6-6L_FAR86889	NOT6-6L	103
30446721	NOT6-6L_FAR86889	NOT6-6L	148
30446722	NOT6-6L_FAR86889	NOT6-6L	62
30446723	NOT6-6L_FAR86889	NOT6-6L	40
30446724	NOT6-6L_FAR86889	NOT6-6L	20
30446725	NOT6-6L_FAR86889	NOT6-6L	183
30446726	NOT6-6L_FAR86889	NOT6-6L	52
30446727	NOT6-6L_FAR86889	NOT6-6L	38
30446728	NOT6-6L_FAR86889	NOT6-6L	53
30446729	NOT6-6L_FAR86889	NOT6-6L	82
30446730	NOT6-6L_FAR86889	NOT6-6L	127
30446731	NOT6-6L_FAR86889	NOT6-6L	31
30446732	NOT6-6L_FAR86889	NOT6-6L	56
30446733	NOT6-6L_FAR86889	NOT6-6L	63
30446734	NOT6-6L_FAR86889	NOT6-6L	125
30446735	NOT6-6L_FAR86889	NOT6-6L	81
30446736	NOT6-6L_FAR86889	NOT6-6L	39
30446737	NOT6-6L_FAR86889	NOT6-6L	28
30446738	NOT6-6L_FAR86889	NOT6-6L	47
30446739	NOT6-6L_FAR86889	NOT6-6L	132
30446740	NOT6-6L_FAR86889	NOT6-6L	146
30446741	NOT6-6L_FAR86889	NOT6-6L	77
30446742	NOT6-6L_FAR86889	NOT6-6L	50
30446743	NOT6-6L_FAR86889	NOT6-6L	115
30446744	NOT6-6L_FAR86889	NOT6-6L	57
30446745	NOT6-6L_FAR86889	NOT6-6L	65
30446746	NOT6-6L_FAR86889	NOT6-6L	140
30446747	NOT6-6L_FAR86889	NOT6-6L	57
30446748	NOT6-6L_FAR86889	NOT6-6L	53
30446749	NOT6-6L_FAR86889	NOT6-6L	88
30446750	NOT6-6L_FAR86889	NOT6-6L	130
30446751	NOT6-6L_FAR86889	NOT6-6L	153
30446752	NOT6-6L_FAR86889	NOT6-6L	72
30446753	NOT6-6L_FAR86889	NOT6-6L	33
30446754	NOT6-6L_FAR86889	NOT6-6L	33
30446755	NOT6-6L_FAR86889	NOT6-6L	88
30446756	NOT6-6L_FAR86889	NOT6-6L	71
30446757	NOT6-6L_FAR86889	NOT6-6L	42
30446758	NOT6-6L_FAR86889	NOT6-6L	82
30446759	NOT6-6L_FAR86889	NOT6-6L	124
30446760	NOT6-6L_FAR86889	NOT6-6L	122
30446761	NOT6-6L_FAR86889	NOT6-6L	71
30446762	NOT6-6L_FAR86889	NOT6-6L	123
30446763	NOT6-6L_FAR86889	NOT6-6L	102
30446764	NOT6-6L_FAR86889	NOT6-6L	40
30446765	NOT6-6L_FAR86889	NOT6-6L	33
30446766	NOT6-6L_FAR86889	NOT6-6L	33
30446767	NOT6-6L_FAR86889	NOT6-6L	83
30446768	NOT6-6L_FAR86889	NOT6-6L	105
30446769	NOT6-6L_FAR86889	NOT6-6L	71
30446770	NOT6-6L_FAR86889	NOT6-6L	62
30446771	NOT6-6L_FAR86889	NOT6-6L	70
30446772	NOT6-6L_FAR86889	NOT6-6L	143
30446773	NOT6-6L_FAR86889	NOT6-6L	251
30446774	NOT6-6L_FAR86889	NOT6-6L	45
30446775	NOT6-6L_FAR86889	NOT6-6L	74
30446776	NOT6-6L_FAR86889	NOT6-6L	42
30446777	NOT6-6L_FAR86889	NOT6-6L	82
30446778	NOT6-6L_FAR86889	NOT6-6L	215
30446779	NOT6-6L_FAR86889	NOT6-6L	77
30446780	NOT6-6L_FAR86889	NOT6-6L	134
30446781	NOT6-6L_FAR86889	NOT6-6L	56
30446782	NOT6-6L_FAR86889	NOT6-6L	124
30446783	NOT6-6L_FAR86889	NOT6-6L	105
30446784	NOT6-6L_FAR86889	NOT6-6L	47
30446785	NOT6-6L_FAR86889	NOT6-6L	70
30446786	NOT6-6L_FAR86889	NOT6-6L	91
30446787	NOT6-6L_FAR86889	NOT6-6L	59
30446788	NOT6-6L_FAR86889	NOT6-6L	20
30446789	NOT6-6L_FAR86889	NOT6-6L	58
30446790	NOT6-6L_FAR86889	NOT6-6L	133
30446791	NOT6-6L_FAR86889	NOT6-6L	125
30446792	NOT6-6L_FAR86889	NOT6-6L	127
30446793	NOT6-6L_FAR86889	NOT6-6L	38
30446794	NOT6-6L_FAR86889	NOT6-6L	125
30446795	NOT6-6L_FAR86889	NOT6-6L	22
30446796	NOT6-6L_FAR86889	NOT6-6L	94
30446797	NOT6-6L_FAR86889	NOT6-6L	105
30446798	NOT6-6L_FAR86889	NOT6-6L	78
30446799	NOT6-6L_FAR86889	NOT6-6L	74
30446800	NOT6-6L_FAR86889	NOT6-6L	139
30446801	NOT6-6L_FAR86889	NOT6-6L	63
30446802	NOT6-6L_FAR86889	NOT6-6L	145
30446803	NOT6-6L_FAR86889	NOT6-6L	120
30446804	NOT6-6L_FAR86889	NOT6-6L	182
30446805	NOT6-6L_FAR86889	NOT6-6L	110
30446806	NOT6-6L_FAR86889	NOT6-6L	16
30446807	NOT6-6L_FAR86889	NOT6-6L	59
30446808	NOT6-6L_FAR86889	NOT6-6L	44
30446809	NOT6-6L_FAR86889	NOT6-6L	100
30446810	NOT6-6L_FAR86889	NOT6-6L	40
30446811	NOT6-6L_FAR86889	NOT6-6L	16
30446812	NOT6-6L_FAR86889	NOT6-6L	97
30446813	NOT6-6L_FAR86889	NOT6-6L	82
30446814	NOT6-6L_FAR86889	NOT6-6L	114
30446815	NOT6-6L_FAR86889	NOT6-6L	53
30446816	NOT6-6L_FAR86889	NOT6-6L	77
30446817	NOT6-6L_FAR86889	NOT6-6L	145
30446818	NOT6-6L_FAR86889	NOT6-6L	49
30446819	NOT6-6L_FAR86889	NOT6-6L	54
30446820	NOT6-6L_FAR86889	NOT6-6L	84
30446821	NOT6-6L_FAR86889	NOT6-6L	76
30446822	NOT6-6L_FAR86889	NOT6-6L	197
30446823	NOT6-6L_FAR86889	NOT6-6L	81
30446824	NOT6-6L_FAR86889	NOT6-6L	133
30446825	NOT6-6L_FAR86889	NOT6-6L	136
30446826	NOT6-6L_FAR86889	NOT6-6L	30
30446827	NOT6-6L_FAR86889	NOT6-6L	93
30446828	NOT6-6L_FAR86889	NOT6-6L	87
30446829	NOT6-6L_FAR86889	NOT6-6L	85
30446830	NOT6-6L_FAR86889	NOT6-6L	118
30446831	NOT6-6L_FAR86889	NOT6-6L	84
30446832	NOT6-6L_FAR86889	NOT6-6L	22
30446833	NOT6-6L_FAR86889	NOT6-6L	43
30446834	NOT6-6L_FAR86889	NOT6-6L	75
30446835	NOT6-6L_FAR86889	NOT6-6L	124
30446836	NOT6-6L_FAR86889	NOT6-6L	43
30446837	NOT6-6L_FAR86889	NOT6-6L	34
30446838	NOT6-6L_FAR86889	NOT6-6L	78
30446839	NOT6-6L_FAR86889	NOT6-6L	42
30446840	NOT6-6L_FAR86889	NOT6-6L	141
30446841	NOT6-6L_FAR86889	NOT6-6L	24
30446842	NOT6-6L_FAR86889	NOT6-6L	79
30446843	NOT6-6L_FAR86889	NOT6-6L	66
30446844	NOT6-6L_FAR86889	NOT6-6L	73
30446845	NOT6-6L_FAR86889	NOT6-6L	120
30446846	NOT6-6L_FAR86889	NOT6-6L	100
30446847	NOT6-6L_FAR86889	NOT6-6L	79
30446848	NOT6-6L_FAR86889	NOT6-6L	70
30446849	NOT6-6L_FAR86889	NOT6-6L	92
30446850	NOT6-6L_FAR86889	NOT6-6L	30
30446851	NOT6-6L_FAR86889	NOT6-6L	39
30446852	NOT6-6L_FAR86889	NOT6-6L	50
30446853	NOT6-6L_FAR86889	NOT6-6L	30
30446854	NOT6-6L_FAR86889	NOT6-6L	47
30446855	NOT6-6L_FAR86889	NOT6-6L	56
30446856	NOT6-6L_FAR86889	NOT6-6L	22
30446857	NOT6-6L_FAR86889	NOT6-6L	102
30446858	NOT6-6L_FAR86889	NOT6-6L	145
30446859	NOT6-6L_FAR86889	NOT6-6L	62
30446860	NOT6-6L_FAR86889	NOT6-6L	115
30446861	NOT6-6L_FAR86889	NOT6-6L	85
30446862	NOT6-6L_FAR86889	NOT6-6L	52
30446863	NOT6-6L_FAR86889	NOT6-6L	99
30446864	NOT6-6L_FAR86889	NOT6-6L	89
30446865	NOT6-6L_FAR86889	NOT6-6L	56
30446866	NOT6-6L_FAR86889	NOT6-6L	132
30446867	NOT6-6L_FAR86889	NOT6-6L	79
30446868	NOT6-6L_FAR86889	NOT6-6L	70
30446869	NOT6-6L_FAR86889	NOT6-6L	50
30446870	NOT6-6L_FAR86889	NOT6-6L	139
30446871	NOT6-6L_FAR86889	NOT6-6L	45
30446872	NOT6-6L_FAR86889	NOT6-6L	57
30446873	NOT6-6L_FAR86889	NOT6-6L	158
30446874	NOT6-6L_FAR86889	NOT6-6L	108
30446875	NOT6-6L_FAR86889	NOT6-6L	45
30446876	NOT6-6L_FAR86889	NOT6-6L	59
30446877	NOT6-6L_FAR86889	NOT6-6L	175
30446878	NOT6-6L_FAR86889	NOT6-6L	21
30446879	NOT6-6L_FAR86889	NOT6-6L	38
30446880	NOT6-6L_FAR86889	NOT6-6L	60
30446881	NOT6-6L_FAR86889	NOT6-6L	57
30446882	NOT6-6L_FAR86889	NOT6-6L	32
30446883	NOT6-6L_FAR86889	NOT6-6L	43
30446884	NOT6-6L_FAR86889	NOT6-6L	135
30446885	NOT6-6L_FAR86889	NOT6-6L	38
30446886	NOT6-6L_FAR86889	NOT6-6L	60
30446887	NOT6-6L_FAR86889	NOT6-6L	26
30446888	NOT6-6L_FAR86889	NOT6-6L	58
30446889	NOT6-6L_FAR86889	NOT6-6L	41
30446890	NOT6-6L_FAR86889	NOT6-6L	75
30446891	NOT6-6L_FAR86889	NOT6-6L	26
30446892	NOT6-6L_FAR86889	NOT6-6L	47
30446893	NOT6-6L_FAR86889	NOT6-6L	189
30446894	NOT6-6L_FAR86889	NOT6-6L	101
30446895	NOT6-6L_FAR86889	NOT6-6L	99
30446896	NOT6-6L_FAR86889	NOT6-6L	95
30446897	NOT6-6L_FAR86889	NOT6-6L	70
30446898	NOT6-6L_FAR86889	NOT6-6L	66
30446899	NOT6-6L_FAR86889	NOT6-6L	33
30446900	NOT6-6L_FAR86889	NOT6-6L	85
30446901	NOT6-6L_FAR86889	NOT6-6L	39
30446902	NOT6-6L_FAR86889	NOT6-6L	45
30446903	NOT6-6L_FAR86889	NOT6-6L	108
30446904	NOT6-6L_FAR86889	NOT6-6L	44
30446905	NOT6-6L_FAR86889	NOT6-6L	120
30446906	NOT6-6L_FAR86889	NOT6-6L	86
30446907	NOT6-6L_FAR86889	NOT6-6L	42
30446908	NOT6-6L_FAR86889	NOT6-6L	152
30446909	NOT6-6L_FAR86889	NOT6-6L	67
30446910	NOT6-6L_FAR86889	NOT6-6L	57
30446911	NOT6-6L_FAR86889	NOT6-6L	34
30446912	NOT6-6L_FAR86889	NOT6-6L	59
30446913	NOT6-6L_FAR86889	NOT6-6L	154
30446914	NOT6-6L_FAR86889	NOT6-6L	39
30446915	NOT6-6L_FAR86889	NOT6-6L	60
30446916	NOT6-6L_FAR86889	NOT6-6L	76
30446917	NOT6-6L_FAR86889	NOT6-6L	97
30446918	NOT6-6L_FAR86889	NOT6-6L	88
30446919	NOT6-6L_FAR86889	NOT6-6L	60
30446920	NOT6-6L_FAR86889	NOT6-6L	40
30446921	NOT6-6L_FAR86889	NOT6-6L	101
30446922	NOT6-6L_FAR86889	NOT6-6L	40
30446923	NOT6-6L_FAR86889	NOT6-6L	74
30446924	NOT6-6L_FAR86889	NOT6-6L	18
30446925	NOT6-6L_FAR86889	NOT6-6L	116
30446926	NOT6-6L_FAR86889	NOT6-6L	85
30446927	NOT6-6L_FAR86889	NOT6-6L	119
30446928	NOT6-6L_FAR86889	NOT6-6L	87
30446929	NOT6-6L_FAR86889	NOT6-6L	17
30446930	NOT6-6L_FAR86889	NOT6-6L	75
30446931	NOT6-6L_FAR86889	NOT6-6L	71
30446932	NOT6-6L_FAR86889	NOT6-6L	46
30446933	NOT6-6L_FAR86889	NOT6-6L	38
30446934	NOT6-6L_FAR86889	NOT6-6L	31
30446935	NOT6-6L_FAR86889	NOT6-6L	13
30446936	NOT6-6L_FAR86889	NOT6-6L	67
30446937	NOT6-6L_FAR86889	NOT6-6L	198
30446938	NOT6-6L_FAR86889	NOT6-6L	42
30446939	NOT6-6L_FAR86889	NOT6-6L	31
30446940	NOT6-6L_FAR86889	NOT6-6L	89
30446941	NOT6-6L_FAR86889	NOT6-6L	8
30446942	NOT6-6L_FAR86889	NOT6-6L	65
30446943	NOT6-6L_FAR86889	NOT6-6L	32
30446944	NOT6-6L_FAR86889	NOT6-6L	81
30446945	NOT6-6L_FAR86889	NOT6-6L	81
30446946	NOT6-6L_FAR86889	NOT6-6L	58
30446947	NOT6-6L_FAR86889	NOT6-6L	86
30446948	NOT6-6L_FAR86889	NOT6-6L	44
30446949	NOT6-6L_FAR86889	NOT6-6L	136
30446950	NOT6-6L_FAR86889	NOT6-6L	32
30446951	NOT6-6L_FAR86889	NOT6-6L	33
30446952	NOT6-6L_FAR86889	NOT6-6L	45
30446953	NOT6-6L_FAR86889	NOT6-6L	104
30446954	NOT6-6L_FAR86889	NOT6-6L	38
30446955	NOT6-6L_FAR86889	NOT6-6L	30
30446956	NOT6-6L_FAR86889	NOT6-6L	25
30446957	NOT6-6L_FAR86889	NOT6-6L	71
30446958	NOT6-6L_FAR86889	NOT6-6L	107
30446959	NOT6-6L_FAR86889	NOT6-6L	52
30446960	NOT6-6L_FAR86889	NOT6-6L	81
30446961	NOT6-6L_FAR86889	NOT6-6L	66
30446962	NOT6-6L_FAR86889	NOT6-6L	99
30446963	NOT6-6L_FAR86889	NOT6-6L	51
30446964	NOT6-6L_FAR86889	NOT6-6L	57
30446965	NOT6-6L_FAR86889	NOT6-6L	44
30446966	NOT6-6L_FAR86889	NOT6-6L	19
30446967	NOT6-6L_FAR86889	NOT6-6L	114
30446968	NOT6-6L_FAR86889	NOT6-6L	29
30446969	NOT6-6L_FAR86889	NOT6-6L	8
30446970	NOT6-6L_FAR86889	NOT6-6L	88
30446971	NOT6-6L_FAR86889	NOT6-6L	167
30446972	NOT6-6L_FAR86889	NOT6-6L	111
30446973	NOT6-6L_FAR86889	NOT6-6L	87
30446974	NOT6-6L_FAR86889	NOT6-6L	85
30446975	NOT6-6L_FAR86889	NOT6-6L	37
30446976	NOT6-6L_FAR86889	NOT6-6L	81
30446977	NOT6-6L_FAR86889	NOT6-6L	20
30446978	NOT6-6L_FAR86889	NOT6-6L	166
30446979	NOT6-6L_FAR86889	NOT6-6L	91
30446980	NOT6-6L_FAR86889	NOT6-6L	62
30446981	NOT6-6L_FAR86889	NOT6-6L	22
30446982	NOT6-6L_FAR86889	NOT6-6L	45
30446983	NOT6-6L_FAR86889	NOT6-6L	97
30446984	NOT6-6L_FAR86889	NOT6-6L	118
30446985	NOT6-6L_FAR86889	NOT6-6L	92
30446986	NOT6-6L_FAR86889	NOT6-6L	91
30446987	NOT6-6L_FAR86889	NOT6-6L	99
30446988	NOT6-6L_FAR86889	NOT6-6L	88
30446989	NOT6-6L_FAR86889	NOT6-6L	44
30446990	NOT6-6L_FAR86889	NOT6-6L	36
30446991	NOT6-6L_FAR86889	NOT6-6L	34
30446992	NOT6-6L_FAR86889	NOT6-6L	47
30446993	NOT6-6L_FAR86889	NOT6-6L	90
30446994	NOT6-6L_FAR86889	NOT6-6L	58
30446995	NOT6-6L_FAR86889	NOT6-6L	132
30446996	NOT6-6L_FAR86889	NOT6-6L	150
30446997	NOT6-6L_FAR86889	NOT6-6L	147
30446998	NOT6-6L_FAR86889	NOT6-6L	29
30446999	NOT6-6L_FAR86889	NOT6-6L	65
30447000	NOT6-6L_FAR86889	NOT6-6L	40
30447001	NOT6-6L_FAR86889	NOT6-6L	8
30447002	NOT6-6L_FAR86889	NOT6-6L	55
30447003	NOT6-6L_FAR86889	NOT6-6L	130
30447004	NOT6-6L_FAR86889	NOT6-6L	126
30447005	NOT6-6L_FAR86889	NOT6-6L	48
30447006	NOT6-6L_FAR86889	NOT6-6L	17
30447007	NOT6-6L_FAR86889	NOT6-6L	42
30447008	NOT6-6L_FAR86889	NOT6-6L	80
30447009	NOT6-6L_FAR86889	NOT6-6L	79
30447010	NOT6-6L_FAR86889	NOT6-6L	39
30447011	NOT6-6L_FAR86889	NOT6-6L	66
30447012	NOT6-6L_FAR86889	NOT6-6L	53
30447013	NOT6-6L_FAR86889	NOT6-6L	146
30447014	NOT6-6L_FAR86889	NOT6-6L	59
30447015	NOT6-6L_FAR86889	NOT6-6L	34
30447016	NOT6-6L_FAR86889	NOT6-6L	24
30447017	NOT6-6L_FAR86889	NOT6-6L	27
30447018	NOT6-6L_FAR86889	NOT6-6L	76
30447019	NOT6-6L_FAR86889	NOT6-6L	196
30447020	NOT6-6L_FAR86889	NOT6-6L	154
30447021	NOT6-6L_FAR86889	NOT6-6L	16
30447022	NOT6-6L_FAR86889	NOT6-6L	40
30447023	NOT6-6L_FAR86889	NOT6-6L	23
30447024	NOT6-6L_FAR86889	NOT6-6L	132
30447025	NOT6-6L_FAR86889	NOT6-6L	15
30447026	NOT6-6L_FAR86889	NOT6-6L	73
30447027	NOT6-6L_FAR86889	NOT6-6L	59
30447028	NOT6-6L_FAR86889	NOT6-6L	161
30447029	NOT6-6L_FAR86889	NOT6-6L	38
30447030	NOT6-6L_FAR86889	NOT6-6L	43
30447031	NOT6-6L_FAR86889	NOT6-6L	32
30447032	NOT6-6L_FAR86889	NOT6-6L	39
30447033	NOT6-6L_FAR86889	NOT6-6L	105
30447034	NOT6-6L_FAR86889	NOT6-6L	61
30447035	NOT6-6L_FAR86889	NOT6-6L	92
30447036	NOT6-6L_FAR86889	NOT6-6L	117
30447037	NOT6-6L_FAR86889	NOT6-6L	46
30447038	NOT6-6L_FAR86889	NOT6-6L	34
30447039	NOT6-6L_FAR86889	NOT6-6L	56
30447040	NOT6-6L_FAR86889	NOT6-6L	67
30447041	NOT6-6L_FAR86889	NOT6-6L	30
30447042	NOT6-6L_FAR86889	NOT6-6L	89
30447043	NOT6-6L_FAR86889	NOT6-6L	42
30447044	NOT6-6L_FAR86889	NOT6-6L	134
30447045	NOT6-6L_FAR86889	NOT6-6L	52
30447046	NOT6-6L_FAR86889	NOT6-6L	77
30447047	NOT6-6L_FAR86889	NOT6-6L	55
30447048	NOT6-6L_FAR86889	NOT6-6L	69
30447049	NOT6-6L_FAR86889	NOT6-6L	76
30447050	NOT6-6L_FAR86889	NOT6-6L	36
30447051	NOT6-6L_FAR86889	NOT6-6L	29
30447052	NOT6-6L_FAR86889	NOT6-6L	28
30447053	NOT6-6L_FAR86889	NOT6-6L	62
30447054	NOT6-6L_FAR86889	NOT6-6L	49
30447055	NOT6-6L_FAR86889	NOT6-6L	368
30447056	NOT6-6L_FAR86889	NOT6-6L	76
30447057	NOT6-6L_FAR86889	NOT6-6L	110
30447058	NOT6-6L_FAR86889	NOT6-6L	80
30447059	NOT6-6L_FAR86889	NOT6-6L	34
30447060	NOT6-6L_FAR86889	NOT6-6L	121
30447061	NOT6-6L_FAR86889	NOT6-6L	232
30447062	NOT6-6L_FAR86889	NOT6-6L	53
30447063	NOT6-6L_FAR86889	NOT6-6L	52
30447064	NOT6-6L_FAR86889	NOT6-6L	134
30447065	NOT6-6L_FAR86889	NOT6-6L	36
30447066	NOT6-6L_FAR86889	NOT6-6L	34
30447067	NOT6-6L_FAR86889	NOT6-6L	79
30447068	NOT6-6L_FAR86889	NOT6-6L	116
30447069	NOT6-6L_FAR86889	NOT6-6L	36
30447070	NOT6-6L_FAR86889	NOT6-6L	61
30447071	NOT6-6L_FAR86889	NOT6-6L	54
30447072	NOT6-6L_FAR86889	NOT6-6L	51
30447073	NOT6-6L_FAR86889	NOT6-6L	56
30447074	NOT6-6L_FAR86889	NOT6-6L	51
30447075	NOT6-6L_FAR86889	NOT6-6L	89
30447076	NOT6-6L_FAR86889	NOT6-6L	165
30447077	NOT6-6L_FAR86889	NOT6-6L	153
30447078	NOT6-6L_FAR86889	NOT6-6L	66
30447079	NOT6-6L_FAR86889	NOT6-6L	83
30447080	NOT6-6L_FAR86889	NOT6-6L	57
30447081	NOT6-6L_FAR86889	NOT6-6L	112
30447082	NOT6-6L_FAR86889	NOT6-6L	104
30447083	NOT6-6L_FAR86889	NOT6-6L	64
30447084	NOT6-6L_FAR86889	NOT6-6L	79
30447085	NOT6-6L_FAR86889	NOT6-6L	108
30447086	NOT6-6L_FAR86889	NOT6-6L	107
30447087	NOT6-6L_FAR86889	NOT6-6L	82
30447088	NOT6-6L_FAR86889	NOT6-6L	87
30447089	NOT6-6L_FAR86889	NOT6-6L	164
30447090	NOT6-6L_FAR86889	NOT6-6L	27
30447091	NOT6-6L_FAR86889	NOT6-6L	67
30447092	NOT6-6L_FAR86889	NOT6-6L	69
30447093	NOT6-6L_FAR86889	NOT6-6L	70
30447094	NOT6-6L_FAR86889	NOT6-6L	33
30447095	NOT6-6L_FAR86889	NOT6-6L	55
30447096	NOT6-6L_FAR86889	NOT6-6L	38
30447097	NOT6-6L_FAR86889	NOT6-6L	54
30447098	NOT6-6L_FAR86889	NOT6-6L	59
30447099	NOT6-6L_FAR86889	NOT6-6L	73
30447100	NOT6-6L_FAR86889	NOT6-6L	95
30447101	NOT6-6L_FAR86889	NOT6-6L	66
30447102	NOT6-6L_FAR86889	NOT6-6L	37
30447103	NOT6-6L_FAR86889	NOT6-6L	45
30447104	NOT6-6L_FAR86889	NOT6-6L	89
30447105	NOT6-6L_FAR86889	NOT6-6L	87
30447106	NOT6-6L_FAR86889	NOT6-6L	47
30447107	NOT6-6L_FAR86889	NOT6-6L	104
30447108	NOT6-6L_FAR86889	NOT6-6L	62
30447109	NOT6-6L_FAR86889	NOT6-6L	101
30447110	NOT6-6L_FAR86889	NOT6-6L	111
30447111	NOT6-6L_FAR86889	NOT6-6L	127
30447112	NOT6-6L_FAR86889	NOT6-6L	104
30447113	NOT6-6L_FAR86889	NOT6-6L	151
30447114	NOT6-6L_FAR86889	NOT6-6L	64
30447115	NOT6-6L_FAR86889	NOT6-6L	55
30447116	NOT6-6L_FAR86889	NOT6-6L	36
30447117	NOT6-6L_FAR86889	NOT6-6L	37
30447118	NOT6-6L_FAR86889	NOT6-6L	82
30447119	NOT6-6L_FAR86889	NOT6-6L	73
30447120	NOT6-6L_FAR86889	NOT6-6L	27
30447121	NOT6-6L_FAR86889	NOT6-6L	55
30447122	NOT6-6L_FAR86889	NOT6-6L	138
30447123	NOT6-6L_FAR86889	NOT6-6L	99
30447124	NOT6-6L_FAR86889	NOT6-6L	93
30447125	NOT6-6L_FAR86889	NOT6-6L	67
30447126	NOT6-6L_FAR86889	NOT6-6L	39
30447127	NOT6-6L_FAR86889	NOT6-6L	212
30447128	NOT6-6L_FAR86889	NOT6-6L	105
30447129	NOT6-6L_FAR86889	NOT6-6L	95
30447130	NOT6-6L_FAR86889	NOT6-6L	52
30447131	NOT6-6L_FAR86889	NOT6-6L	106
30447132	NOT6-6L_FAR86889	NOT6-6L	104
30447133	NOT6-6L_FAR86889	NOT6-6L	45
30447134	NOT6-6L_FAR86889	NOT6-6L	147
30447135	NOT6-6L_FAR86889	NOT6-6L	189
30447136	NOT6-6L_FAR86889	NOT6-6L	48
30447137	NOT6-6L_FAR86889	NOT6-6L	93
30447138	NOT6-6L_FAR86889	NOT6-6L	67
30447139	NOT6-6L_FAR86889	NOT6-6L	75
30447140	NOT6-6L_FAR86889	NOT6-6L	35
30447141	NOT6-6L_FAR86889	NOT6-6L	42
30447142	NOT6-6L_FAR86889	NOT6-6L	84
30447143	NOT6-6L_FAR86889	NOT6-6L	89
30447144	NOT6-6L_FAR86889	NOT6-6L	68
30447145	NOT6-6L_FAR86889	NOT6-6L	118
30447146	NOT6-6L_FAR86889	NOT6-6L	150
30447147	NOT6-6L_FAR86889	NOT6-6L	186
30447148	NOT6-6L_FAR86889	NOT6-6L	21
30447149	NOT6-6L_FAR86889	NOT6-6L	61
30447150	NOT6-6L_FAR86889	NOT6-6L	67
30447151	NOT6-6L_FAR86889	NOT6-6L	60
30447152	NOT6-6L_FAR86889	NOT6-6L	66
30447153	NOT6-6L_FAR86889	NOT6-6L	33
30447154	NOT6-6L_FAR86889	NOT6-6L	35
30447155	NOT6-6L_FAR86889	NOT6-6L	55
30447156	NOT6-6L_FAR86889	NOT6-6L	177
30447157	NOT6-6L_FAR86889	NOT6-6L	67
30447158	NOT6-6L_FAR86889	NOT6-6L	92
30447159	NOT6-6L_FAR86889	NOT6-6L	74
30447160	NOT6-6L_FAR86889	NOT6-6L	126
30447161	NOT6-6L_FAR86889	NOT6-6L	76
30447162	NOT6-6L_FAR86889	NOT6-6L	92
30447163	NOT6-6L_FAR86889	NOT6-6L	43
30447164	NOT6-6L_FAR86889	NOT6-6L	99
30447165	NOT6-6L_FAR86889	NOT6-6L	75
30447166	NOT6-6L_FAR86889	NOT6-6L	62
30447167	NOT6-6L_FAR86889	NOT6-6L	63
30447168	NOT6-6L_FAR86889	NOT6-6L	86
30447169	NOT6-6L_FAR86889	NOT6-6L	187
30447170	NOT6-6L_FAR86889	NOT6-6L	47
30447171	NOT6-6L_FAR86889	NOT6-6L	117
30447172	NOT6-6L_FAR86889	NOT6-6L	83
30447173	NOT6-6L_FAR86889	NOT6-6L	69
30447174	NOT6-6L_FAR86889	NOT6-6L	50
30447175	NOT6-6L_FAR86889	NOT6-6L	175
30447176	NOT6-6L_FAR86889	NOT6-6L	44
30447177	NOT6-6L_FAR86889	NOT6-6L	57
30447178	NOT6-6L_FAR86889	NOT6-6L	47
30447179	NOT6-6L_FAR86889	NOT6-6L	101
30447180	NOT6-6L_FAR86889	NOT6-6L	27
30447181	NOT6-6L_FAR86889	NOT6-6L	89
30447182	NOT6-6L_FAR86889	NOT6-6L	18
30447183	NOT6-6L_FAR86889	NOT6-6L	95
30447184	NOT6-6L_FAR86889	NOT6-6L	48
30447185	NOT6-6L_FAR86889	NOT6-6L	80
30447186	NOT6-6L_FAR86889	NOT6-6L	125
30447187	NOT6-6L_FAR86889	NOT6-6L	96
30447188	NOT6-6L_FAR86889	NOT6-6L	62
30447189	NOT6-6L_FAR86889	NOT6-6L	131
30447190	NOT6-6L_FAR86889	NOT6-6L	21
30447191	NOT6-6L_FAR86889	NOT6-6L	30
30447192	NOT6-6L_FAR86889	NOT6-6L	73
30447193	NOT6-6L_FAR86889	NOT6-6L	65
30447194	NOT6-6L_FAR86889	NOT6-6L	130
30447195	NOT6-6L_FAR86889	NOT6-6L	97
30447196	NOT6-6L_FAR86889	NOT6-6L	45
30447197	NOT6-6L_FAR86889	NOT6-6L	125
30447198	NOT6-6L_FAR86889	NOT6-6L	78
30447199	NOT6-6L_FAR86889	NOT6-6L	124
30447200	NOT6-6L_FAR86889	NOT6-6L	96
30447201	NOT6-6L_FAR86889	NOT6-6L	98
30447202	NOT6-6L_FAR86889	NOT6-6L	53
30447203	NOT6-6L_FAR86889	NOT6-6L	125
30447204	NOT6-6L_FAR86889	NOT6-6L	120
30447205	NOT6-6L_FAR86889	NOT6-6L	116
30447206	NOT6-6L_FAR86889	NOT6-6L	141
30447207	NOT6-6L_FAR86889	NOT6-6L	54
30447208	NOT6-6L_FAR86889	NOT6-6L	79
30447209	NOT6-6L_FAR86889	NOT6-6L	91
30447210	NOT6-6L_FAR86889	NOT6-6L	63
30447211	NOT6-6L_FAR86889	NOT6-6L	38
30447212	NOT6-6L_FAR86889	NOT6-6L	34
30447213	NOT6-6L_FAR86889	NOT6-6L	43
30447214	NOT6-6L_FAR86889	NOT6-6L	58
30447215	NOT6-6L_FAR86889	NOT6-6L	37
30447216	NOT6-6L_FAR86889	NOT6-6L	149
30447217	NOT6-6L_FAR86889	NOT6-6L	90
30447218	NOT6-6L_FAR86889	NOT6-6L	69
30447219	NOT6-6L_FAR86889	NOT6-6L	69
30447220	NOT6-6L_FAR86889	NOT6-6L	123
30447221	NOT6-6L_FAR86889	NOT6-6L	59
30447222	NOT6-6L_FAR86889	NOT6-6L	132
30447223	NOT6-6L_FAR86889	NOT6-6L	152
30447224	NOT6-6L_FAR86889	NOT6-6L	48
30447225	NOT6-6L_FAR86889	NOT6-6L	110
30447226	NOT6-6L_FAR86889	NOT6-6L	15
30447227	NOT6-6L_FAR86889	NOT6-6L	78
30447228	NOT6-6L_FAR86889	NOT6-6L	61
30447229	NOT6-6L_FAR86889	NOT6-6L	43
30447230	NOT6-6L_FAR86889	NOT6-6L	43
30447231	NOT6-6L_FAR86889	NOT6-6L	73
30447232	NOT6-6L_FAR86889	NOT6-6L	48
30447233	NOT6-6L_FAR86889	NOT6-6L	75
30447234	NOT6-6L_FAR86889	NOT6-6L	128
30447235	NOT6-6L_FAR86889	NOT6-6L	41
30447236	NOT6-6L_FAR86889	NOT6-6L	102
30447237	NOT6-6L_FAR86889	NOT6-6L	80
30447238	NOT6-6L_FAR86889	NOT6-6L	217
30447239	NOT6-6L_FAR86889	NOT6-6L	150
30447240	NOT6-6L_FAR86889	NOT6-6L	34
30447241	NOT6-6L_FAR86889	NOT6-6L	165
30447242	NOT6-6L_FAR86889	NOT6-6L	97
30447243	NOT6-6L_FAR86889	NOT6-6L	93
30447244	NOT6-6L_FAR86889	NOT6-6L	80
30447245	NOT6-6L_FAR86889	NOT6-6L	71
30447246	NOT6-6L_FAR86889	NOT6-6L	41
30447247	NOT6-6L_FAR86889	NOT6-6L	66
30447248	NOT6-6L_FAR86889	NOT6-6L	109
30447249	NOT6-6L_FAR86889	NOT6-6L	65
30447250	NOT6-6L_FAR86889	NOT6-6L	87
30447251	NOT6-6L_FAR86889	NOT6-6L	74
30447252	NOT6-6L_FAR86889	NOT6-6L	47
30447253	NOT6-6L_FAR86889	NOT6-6L	153
30447254	NOT6-6L_FAR86889	NOT6-6L	15
30447255	NOT6-6L_FAR86889	NOT6-6L	71
30447256	NOT6-6L_FAR86889	NOT6-6L	43
30447257	NOT6-6L_FAR86889	NOT6-6L	166
30447258	NOT6-6L_FAR86889	NOT6-6L	87
30447259	NOT6-6L_FAR86889	NOT6-6L	80
30447260	NOT6-6L_FAR86889	NOT6-6L	61
30447261	NOT6-6L_FAR86889	NOT6-6L	171
30447262	NOT6-6L_FAR86889	NOT6-6L	55
30447263	NOT6-6L_FAR86889	NOT6-6L	50
30447264	NOT6-6L_FAR86889	NOT6-6L	32
30447265	NOT6-6L_FAR86889	NOT6-6L	95
30447266	NOT6-6L_FAR86889	NOT6-6L	75
30447267	NOT6-6L_FAR86889	NOT6-6L	64
30447268	NOT6-6L_FAR86889	NOT6-6L	30
30447269	NOT6-6L_FAR86889	NOT6-6L	55
30447270	NOT6-6L_FAR86889	NOT6-6L	103
30447271	NOT6-6L_FAR86889	NOT6-6L	179
30447272	NOT6-6L_FAR86889	NOT6-6L	68
30447273	NOT6-6L_FAR86889	NOT6-6L	101
30447274	NOT6-6L_FAR86889	NOT6-6L	41
30447275	NOT6-6L_FAR86889	NOT6-6L	66
30447276	NOT6-6L_FAR86889	NOT6-6L	140
30447277	NOT6-6L_FAR86889	NOT6-6L	91
30447278	NOT6-6L_FAR86889	NOT6-6L	120
30447279	NOT6-6L_FAR86889	NOT6-6L	92
30447280	NOT6-6L_FAR86889	NOT6-6L	143
30447281	NOT6-6L_FAR86889	NOT6-6L	98
30447282	NOT6-6L_FAR86889	NOT6-6L	73
30447283	NOT6-6L_FAR86889	NOT6-6L	76
30447284	NOT6-6L_FAR86889	NOT6-6L	93
30447285	NOT6-6L_FAR86889	NOT6-6L	65
30447286	NOT6-6L_FAR86889	NOT6-6L	42
30447287	NOT6-6L_FAR86889	NOT6-6L	44
30447288	NOT6-6L_FAR86889	NOT6-6L	137
30447289	NOT6-6L_FAR86889	NOT6-6L	67
30447290	NOT6-6L_FAR86889	NOT6-6L	111
30447291	NOT6-6L_FAR86889	NOT6-6L	45
30447292	NOT6-6L_FAR86889	NOT6-6L	114
30447293	NOT6-6L_FAR86889	NOT6-6L	167
30447294	NOT6-6L_FAR86889	NOT6-6L	160
30447295	NOT6-6L_FAR86889	NOT6-6L	115
30447296	NOT6-6L_FAR86889	NOT6-6L	12
30447297	NOT6-6L_FAR86889	NOT6-6L	145
30447298	NOT6-6L_FAR86889	NOT6-6L	56
30447299	NOT6-6L_FAR86889	NOT6-6L	58
30447300	NOT6-6L_FAR86889	NOT6-6L	74
30447301	NOT6-6L_FAR86889	NOT6-6L	74
30447302	NOT6-6L_FAR86889	NOT6-6L	55
30447303	NOT6-6L_FAR86889	NOT6-6L	51
30447304	NOT6-6L_FAR86889	NOT6-6L	149
30447305	NOT6-6L_FAR86889	NOT6-6L	52
30447306	NOT6-6L_FAR86889	NOT6-6L	83
30447307	NOT6-6L_FAR86889	NOT6-6L	36
30447308	NOT6-6L_FAR86889	NOT6-6L	55
30447309	NOT6-6L_FAR86889	NOT6-6L	90
30447310	NOT6-6L_FAR86889	NOT6-6L	59
30447311	NOT6-6L_FAR86889	NOT6-6L	26
30447312	NOT6-6L_FAR86889	NOT6-6L	110
30447313	NOT6-6L_FAR86889	NOT6-6L	164
30447314	NOT6-6L_FAR86889	NOT6-6L	105
30447315	NOT6-6L_FAR86889	NOT6-6L	81
30447316	NOT6-6L_FAR86889	NOT6-6L	42
30447317	NOT6-6L_FAR86889	NOT6-6L	64
30447318	NOT6-6L_FAR86889	NOT6-6L	59
30447319	NOT6-6L_FAR86889	NOT6-6L	128
30447320	NOT6-6L_FAR86889	NOT6-6L	29
30447321	NOT6-6L_FAR86889	NOT6-6L	65
30447322	NOT6-6L_FAR86889	NOT6-6L	56
30447323	NOT6-6L_FAR86889	NOT6-6L	111
30447324	NOT6-6L_FAR86889	NOT6-6L	82
30447325	NOT6-6L_FAR86889	NOT6-6L	96
30447326	NOT6-6L_FAR86889	NOT6-6L	19
30447327	NOT6-6L_FAR86889	NOT6-6L	114
30447328	NOT6-6L_FAR86889	NOT6-6L	74
30447329	NOT6-6L_FAR86889	NOT6-6L	64
30447330	NOT6-6L_FAR86889	NOT6-6L	10
30447331	NOT6-6L_FAR86889	NOT6-6L	48
30447332	NOT6-6L_FAR86889	NOT6-6L	34
30447333	NOT6-6L_FAR86889	NOT6-6L	48
30447334	NOT6-6L_FAR86889	NOT6-6L	58
30447335	NOT6-6L_FAR86889	NOT6-6L	92
30447336	NOT6-6L_FAR86889	NOT6-6L	73
30447337	NOT6-6L_FAR86889	NOT6-6L	91
30447338	NOT6-6L_FAR86889	NOT6-6L	92
30447339	NOT6-6L_FAR86889	NOT6-6L	36
30447340	NOT6-6L_FAR86889	NOT6-6L	124
30447341	NOT6-6L_FAR86889	NOT6-6L	36
30447342	NOT6-6L_FAR86889	NOT6-6L	61
30447343	NOT6-6L_FAR86889	NOT6-6L	80
30447344	NOT6-6L_FAR86889	NOT6-6L	130
30447345	NOT6-6L_FAR86889	NOT6-6L	70
30447346	NOT6-6L_FAR86889	NOT6-6L	115
30447347	NOT6-6L_FAR86889	NOT6-6L	78
30447348	NOT6-6L_FAR86889	NOT6-6L	150
30447349	NOT6-6L_FAR86889	NOT6-6L	60
30447350	NOT6-6L_FAR86889	NOT6-6L	79
30447351	NOT6-6L_FAR86889	NOT6-6L	81
30447352	NOT6-6L_FAR86889	NOT6-6L	63
30447353	NOT6-6L_FAR86889	NOT6-6L	63
30447354	NOT6-6L_FAR86889	NOT6-6L	47
30447355	NOT6-6L_FAR86889	NOT6-6L	85
30447356	NOT6-6L_FAR86889	NOT6-6L	76
30447357	NOT6-6L_FAR86889	NOT6-6L	65
30447358	NOT6-6L_FAR86889	NOT6-6L	72
30447359	NOT6-6L_FAR86889	NOT6-6L	86
30447360	NOT6-6L_FAR86889	NOT6-6L	74
30447361	NOT6-6L_FAR86889	NOT6-6L	60
30447362	NOT6-6L_FAR86889	NOT6-6L	53
30447363	NOT6-6L_FAR86889	NOT6-6L	60
30447364	NOT6-6L_FAR86889	NOT6-6L	125
30447365	NOT6-6L_FAR86889	NOT6-6L	76
30447366	NOT6-6L_FAR86889	NOT6-6L	189
30447367	NOT6-6L_FAR86889	NOT6-6L	53
30447368	NOT6-6L_FAR86889	NOT6-6L	39
30447369	NOT6-6L_FAR86889	NOT6-6L	47
30447370	NOT6-6L_FAR86889	NOT6-6L	57
30447371	NOT6-6L_FAR86889	NOT6-6L	92
30447372	NOT6-6L_FAR86889	NOT6-6L	38
30447373	NOT6-6L_FAR86889	NOT6-6L	75
30447374	NOT6-6L_FAR86889	NOT6-6L	105
30447375	NOT6-6L_FAR86889	NOT6-6L	151
30447376	NOT6-6L_FAR86889	NOT6-6L	127
30447377	NOT6-6L_FAR86889	NOT6-6L	58
30447378	NOT6-6L_FAR86889	NOT6-6L	49
30447379	NOT6-6L_FAR86889	NOT6-6L	181
30447380	NOT6-6L_FAR86889	NOT6-6L	278
30447381	NOT6-6L_FAR86889	NOT6-6L	81
30447382	NOT6-6L_FAR86889	NOT6-6L	38
30447383	NOT6-6L_FAR86889	NOT6-6L	65
30447384	NOT6-6L_FAR86889	NOT6-6L	29
30447385	NOT6-6L_FAR86889	NOT6-6L	86
30447386	NOT6-6L_FAR86889	NOT6-6L	66
30447387	NOT6-6L_FAR86889	NOT6-6L	75
30447388	NOT6-6L_FAR86889	NOT6-6L	115
30447389	NOT6-6L_FAR86889	NOT6-6L	34
30447390	NOT6-6L_FAR86889	NOT6-6L	29
30447391	NOT6-6L_FAR86889	NOT6-6L	61
30447392	NOT6-6L_FAR86889	NOT6-6L	42
30447393	NOT6-6L_FAR86889	NOT6-6L	71
30447394	NOT6-6L_FAR86889	NOT6-6L	67
30447395	NOT6-6L_FAR86889	NOT6-6L	94
30447396	NOT6-6L_FAR86889	NOT6-6L	80
30447397	NOT6-6L_FAR86889	NOT6-6L	80
30447398	NOT6-6L_FAR86889	NOT6-6L	73
30447399	NOT6-6L_FAR86889	NOT6-6L	150
30447400	NOT6-6L_FAR86889	NOT6-6L	83
30447401	NOT6-6L_FAR86889	NOT6-6L	60
30447402	NOT6-6L_FAR86889	NOT6-6L	101
30447403	NOT6-6L_FAR86889	NOT6-6L	46
30447404	NOT6-6L_FAR86889	NOT6-6L	77
30447405	NOT6-6L_FAR86889	NOT6-6L	61
30447406	NOT6-6L_FAR86889	NOT6-6L	43
30447407	NOT6-6L_FAR86889	NOT6-6L	47
30447408	NOT6-6L_FAR86889	NOT6-6L	83
30447409	NOT6-6L_FAR86889	NOT6-6L	79
30447410	NOT6-6L_FAR86889	NOT6-6L	100
30447411	NOT6-6L_FAR86889	NOT6-6L	103
30447412	NOT6-6L_FAR86889	NOT6-6L	59
30447413	NOT6-6L_FAR86889	NOT6-6L	33
30447414	NOT6-6L_FAR86889	NOT6-6L	126
30447415	NOT6-6L_FAR86889	NOT6-6L	137
30447416	NOT6-6L_FAR86889	NOT6-6L	148
30447417	NOT6-6L_FAR86889	NOT6-6L	86
30447418	NOT6-6L_FAR86889	NOT6-6L	133
30447419	NOT6-6L_FAR86889	NOT6-6L	108
30447420	NOT6-6L_FAR86889	NOT6-6L	56
30447421	NOT6-6L_FAR86889	NOT6-6L	98
30447422	NOT6-6L_FAR86889	NOT6-6L	52
30447423	NOT6-6L_FAR86889	NOT6-6L	99
30447424	NOT6-6L_FAR86889	NOT6-6L	69
30447425	NOT6-6L_FAR86889	NOT6-6L	27
30447426	NOT6-6L_FAR86889	NOT6-6L	58
30447427	NOT6-6L_FAR86889	NOT6-6L	55
30447428	NOT6-6L_FAR86889	NOT6-6L	33
30447429	NOT6-6L_FAR86889	NOT6-6L	81
30447430	NOT6-6L_FAR86889	NOT6-6L	143
30447431	NOT6-6L_FAR86889	NOT6-6L	68
30447432	NOT6-6L_FAR86889	NOT6-6L	199
30447433	NOT6-6L_FAR86889	NOT6-6L	137
30447434	NOT6-6L_FAR86889	NOT6-6L	68
30447435	NOT6-6L_FAR86889	NOT6-6L	109
30447436	NOT6-6L_FAR86889	NOT6-6L	16
30447437	NOT6-6L_FAR86889	NOT6-6L	105
30447438	NOT6-6L_FAR86889	NOT6-6L	123
30447439	NOT6-6L_FAR86889	NOT6-6L	81
30447440	NOT6-6L_FAR86889	NOT6-6L	9
30447441	NOT6-6L_FAR86889	NOT6-6L	45
30447442	NOT6-6L_FAR86889	NOT6-6L	118
30447443	NOT6-6L_FAR86889	NOT6-6L	27
30447444	NOT6-6L_FAR86889	NOT6-6L	53
30447445	NOT6-6L_FAR86889	NOT6-6L	54
30447446	NOT6-6L_FAR86889	NOT6-6L	50
30447447	NOT6-6L_FAR86889	NOT6-6L	105
30447448	NOT6-6L_FAR86889	NOT6-6L	62
30447449	NOT6-6L_FAR86889	NOT6-6L	111
30447450	NOT6-6L_FAR86889	NOT6-6L	115
30447451	NOT6-6L_FAR86889	NOT6-6L	42
30447452	NOT6-6L_FAR86889	NOT6-6L	117
30447453	NOT6-6L_FAR86889	NOT6-6L	43
30447454	NOT6-6L_FAR86889	NOT6-6L	79
30447455	NOT6-6L_FAR86889	NOT6-6L	131
30447456	NOT6-6L_FAR86889	NOT6-6L	47
30447457	NOT6-6L_FAR86889	NOT6-6L	59
30447458	NOT6-6L_FAR86889	NOT6-6L	55
30447459	NOT6-6L_FAR86889	NOT6-6L	117
30447460	NOT6-6L_FAR86889	NOT6-6L	168
30447461	NOT6-6L_FAR86889	NOT6-6L	67
30447462	NOT6-6L_FAR86889	NOT6-6L	76
30447463	NOT6-6L_FAR86889	NOT6-6L	63
30447464	NOT6-6L_FAR86889	NOT6-6L	115
30447465	NOT6-6L_FAR86889	NOT6-6L	50
30447466	NOT6-6L_FAR86889	NOT6-6L	163
30447467	NOT6-6L_FAR86889	NOT6-6L	69
30447468	NOT6-6L_FAR86889	NOT6-6L	70
30447469	NOT6-6L_FAR86889	NOT6-6L	45
30447470	NOT6-6L_FAR86889	NOT6-6L	66
30447471	NOT6-6L_FAR86889	NOT6-6L	54
30447472	NOT6-6L_FAR86889	NOT6-6L	36
30447473	NOT6-6L_FAR86889	NOT6-6L	144
30447474	NOT6-6L_FAR86889	NOT6-6L	60
30447475	NOT6-6L_FAR86889	NOT6-6L	85
30447476	NOT6-6L_FAR86889	NOT6-6L	66
30447477	NOT6-6L_FAR86889	NOT6-6L	121
30447478	NOT6-6L_FAR86889	NOT6-6L	23
30447479	NOT6-6L_FAR86889	NOT6-6L	138
30447480	NOT6-6L_FAR86889	NOT6-6L	79
30447481	NOT6-6L_FAR86889	NOT6-6L	93
30447482	NOT6-6L_FAR86889	NOT6-6L	67
30447483	NOT6-6L_FAR86889	NOT6-6L	110
30447484	NOT6-6L_FAR86889	NOT6-6L	35
30447485	NOT6-6L_FAR86889	NOT6-6L	32
30447486	NOT6-6L_FAR86889	NOT6-6L	84
30447487	NOT6-6L_FAR86889	NOT6-6L	86
30447488	NOT6-6L_FAR86889	NOT6-6L	48
30447489	NOT6-6L_FAR86889	NOT6-6L	54
30447490	NOT6-6L_FAR86889	NOT6-6L	57
30447491	NOT6-6L_FAR86889	NOT6-6L	55
30447492	NOT6-6L_FAR86889	NOT6-6L	50
30447493	NOT6-6L_FAR86889	NOT6-6L	47
30447494	NOT6-6L_FAR86889	NOT6-6L	77
30447495	NOT6-6L_FAR86889	NOT6-6L	67
30447496	NOT6-6L_FAR86889	NOT6-6L	157
30447497	NOT6-6L_FAR86889	NOT6-6L	33
30447498	NOT6-6L_FAR86889	NOT6-6L	61
30447499	NOT6-6L_FAR86889	NOT6-6L	92
30447500	NOT6-6L_FAR86889	NOT6-6L	79
30447501	NOT6-6L_FAR86889	NOT6-6L	47
30447502	NOT6-6L_FAR86889	NOT6-6L	87
30447503	NOT6-6L_FAR86889	NOT6-6L	115
30447504	NOT6-6L_FAR86889	NOT6-6L	112
30447505	NOT6-6L_FAR86889	NOT6-6L	89
30447506	NOT6-6L_FAR86889	NOT6-6L	52
30447507	NOT6-6L_FAR86889	NOT6-6L	100
30447508	NOT6-6L_FAR86889	NOT6-6L	19
30447509	NOT6-6L_FAR86889	NOT6-6L	15
30447510	NOT6-6L_FAR86889	NOT6-6L	62
30447511	NOT6-6L_FAR86889	NOT6-6L	75
30447512	NOT6-6L_FAR86889	NOT6-6L	39
30447513	NOT6-6L_FAR86889	NOT6-6L	145
30447514	NOT6-6L_FAR86889	NOT6-6L	57
30447515	NOT6-6L_FAR86889	NOT6-6L	77
30447516	NOT6-6L_FAR86889	NOT6-6L	158
30447517	NOT6-6L_FAR86889	NOT6-6L	86
30447518	NOT6-6L_FAR86889	NOT6-6L	154
30447519	NOT6-6L_FAR86889	NOT6-6L	28
30447520	NOT6-6L_FAR86889	NOT6-6L	27
30447521	NOT6-6L_FAR86889	NOT6-6L	104
30447522	NOT6-6L_FAR86889	NOT6-6L	36
30447523	NOT6-6L_FAR86889	NOT6-6L	62
30447524	NOT6-6L_FAR86889	NOT6-6L	32
30447525	NOT6-6L_FAR86889	NOT6-6L	140
30447526	NOT6-6L_FAR86889	NOT6-6L	122
30447527	NOT6-6L_FAR86889	NOT6-6L	127
30447528	NOT6-6L_FAR86889	NOT6-6L	47
30447529	NOT6-6L_FAR86889	NOT6-6L	118
30447530	NOT6-6L_FAR86889	NOT6-6L	22
30447531	NOT6-6L_FAR86889	NOT6-6L	86
30447532	NOT6-6L_FAR86889	NOT6-6L	83
30447533	NOT6-6L_FAR86889	NOT6-6L	136
30447534	NOT6-6L_FAR86889	NOT6-6L	85
30447535	NOT6-6L_FAR86889	NOT6-6L	8
30447536	NOT6-6L_FAR86889	NOT6-6L	48
30447537	NOT6-6L_FAR86889	NOT6-6L	112
30447538	NOT6-6L_FAR86889	NOT6-6L	36
30447539	NOT6-6L_FAR86889	NOT6-6L	67
30447540	NOT6-6L_FAR86889	NOT6-6L	74
30447541	NOT6-6L_FAR86889	NOT6-6L	55
30447542	NOT6-6L_FAR86889	NOT6-6L	83
30447543	NOT6-6L_FAR86889	NOT6-6L	48
30447544	NOT6-6L_FAR86889	NOT6-6L	114
30447545	NOT6-6L_FAR86889	NOT6-6L	63
30447546	NOT6-6L_FAR86889	NOT6-6L	93
30447547	NOT6-6L_FAR86889	NOT6-6L	86
30447548	NOT6-6L_FAR86889	NOT6-6L	69
30447549	NOT6-6L_FAR86889	NOT6-6L	90
30447550	NOT6-6L_FAR86889	NOT6-6L	59
30447551	NOT6-6L_FAR86889	NOT6-6L	85
30447552	NOT6-6L_FAR86889	NOT6-6L	125
30447553	NOT6-6L_FAR86889	NOT6-6L	48
30447554	NOT6-6L_FAR86889	NOT6-6L	50
30447555	NOT6-6L_FAR86889	NOT6-6L	124
30447556	NOT6-6L_FAR86889	NOT6-6L	74
30447557	NOT6-6L_FAR86889	NOT6-6L	26
30447558	NOT6-6L_FAR86889	NOT6-6L	58
30447559	NOT6-6L_FAR86889	NOT6-6L	95
30447560	NOT6-6L_FAR86889	NOT6-6L	44
30447561	NOT6-6L_FAR86889	NOT6-6L	129
30447562	NOT6-6L_FAR86889	NOT6-6L	61
30447563	NOT6-6L_FAR86889	NOT6-6L	55
30447564	NOT6-6L_FAR86889	NOT6-6L	30
30447565	NOT6-6L_FAR86889	NOT6-6L	33
30447566	NOT6-6L_FAR86889	NOT6-6L	56
30447567	NOT6-6L_FAR86889	NOT6-6L	152
30447568	NOT6-6L_FAR86889	NOT6-6L	55
30447569	NOT6-6L_FAR86889	NOT6-6L	42
30447570	NOT6-6L_FAR86889	NOT6-6L	162
30447571	NOT6-6L_FAR86889	NOT6-6L	78
30447572	NOT6-6L_FAR86889	NOT6-6L	85
30447573	NOT6-6L_FAR86889	NOT6-6L	30
30447574	NOT6-6L_FAR86889	NOT6-6L	18
30447575	NOT6-6L_FAR86889	NOT6-6L	103
30447576	NOT6-6L_FAR86889	NOT6-6L	68
30447577	NOT6-6L_FAR86889	NOT6-6L	80
30447578	NOT6-6L_FAR86889	NOT6-6L	154
30447579	NOT6-6L_FAR86889	NOT6-6L	42
30447580	NOT6-6L_FAR86889	NOT6-6L	43
30447581	NOT6-6L_FAR86889	NOT6-6L	81
30447582	NOT6-6L_FAR86889	NOT6-6L	99
30447583	NOT6-6L_FAR86889	NOT6-6L	76
30447584	NOT6-6L_FAR86889	NOT6-6L	136
30447585	NOT6-6L_FAR86889	NOT6-6L	43
30447586	NOT6-6L_FAR86889	NOT6-6L	88
30447587	NOT6-6L_FAR86889	NOT6-6L	24
30447588	NOT6-6L_FAR86889	NOT6-6L	129
30447589	NOT6-6L_FAR86889	NOT6-6L	76
30447590	NOT6-6L_FAR86889	NOT6-6L	23
30447591	NOT6-6L_FAR86889	NOT6-6L	40
30447592	NOT6-6L_FAR86889	NOT6-6L	45
30447593	NOT6-6L_FAR86889	NOT6-6L	55
30447594	NOT6-6L_FAR86889	NOT6-6L	182
30447595	NOT6-6L_FAR86889	NOT6-6L	27
30447596	NOT6-6L_FAR86889	NOT6-6L	55
30447597	NOT6-6L_FAR86889	NOT6-6L	41
30447598	NOT6-6L_FAR86889	NOT6-6L	46
30447599	NOT6-6L_FAR86889	NOT6-6L	48
30447600	NOT6-6L_FAR86889	NOT6-6L	31
30447601	NOT6-6L_FAR86889	NOT6-6L	87
30447602	NOT6-6L_FAR86889	NOT6-6L	62
30447603	NOT6-6L_FAR86889	NOT6-6L	93
30447604	NOT6-6L_FAR86889	NOT6-6L	48
30447605	NOT6-6L_FAR86889	NOT6-6L	59
30447606	NOT6-6L_FAR86889	NOT6-6L	55
30447607	NOT6-6L_FAR86889	NOT6-6L	131
30447608	NOT6-6L_FAR86889	NOT6-6L	48
30447609	NOT6-6L_FAR86889	NOT6-6L	99
30447610	NOT6-6L_FAR86889	NOT6-6L	43
30447611	NOT6-6L_FAR86889	NOT6-6L	67
30447612	NOT6-6L_FAR86889	NOT6-6L	91
30447613	NOT6-6L_FAR86889	NOT6-6L	48
30447614	NOT6-6L_FAR86889	NOT6-6L	86
30447615	NOT6-6L_FAR86889	NOT6-6L	32
30447616	NOT6-6L_FAR86889	NOT6-6L	45
30447617	NOT6-6L_FAR86889	NOT6-6L	48
30447618	NOT6-6L_FAR86889	NOT6-6L	60
30447619	NOT6-6L_FAR86889	NOT6-6L	43
30447620	NOT6-6L_FAR86889	NOT6-6L	26
30447621	NOT6-6L_FAR86889	NOT6-6L	107
30447622	NOT6-6L_FAR86889	NOT6-6L	80
30447623	NOT6-6L_FAR86889	NOT6-6L	86
30447624	NOT6-6L_FAR86889	NOT6-6L	28
30447625	NOT6-6L_FAR86889	NOT6-6L	84
30447626	NOT6-6L_FAR86889	NOT6-6L	91
30447627	NOT6-6L_FAR86889	NOT6-6L	125
30447628	NOT6-6L_FAR86889	NOT6-6L	95
30447629	NOT6-6L_FAR86889	NOT6-6L	77
30447630	NOT6-6L_FAR86889	NOT6-6L	91
30447631	NOT6-6L_FAR86889	NOT6-6L	131
30447632	NOT6-6L_FAR86889	NOT6-6L	50
30447633	NOT6-6L_FAR86889	NOT6-6L	49
30447634	NOT6-6L_FAR86889	NOT6-6L	40
30447635	NOT6-6L_FAR86889	NOT6-6L	109
30447636	NOT6-6L_FAR86889	NOT6-6L	48
30447637	NOT6-6L_FAR86889	NOT6-6L	73
30447638	NOT6-6L_FAR86889	NOT6-6L	47
30447639	NOT6-6L_FAR86889	NOT6-6L	74
30447640	NOT6-6L_FAR86889	NOT6-6L	16
30447641	NOT6-6L_FAR86889	NOT6-6L	116
30447642	NOT6-6L_FAR86889	NOT6-6L	103
30447643	NOT6-6L_FAR86889	NOT6-6L	112
30447644	NOT6-6L_FAR86889	NOT6-6L	38
30447645	NOT6-6L_FAR86889	NOT6-6L	85
30447646	NOT6-6L_FAR86889	NOT6-6L	174
30447647	NOT6-6L_FAR86889	NOT6-6L	37
30447648	NOT6-6L_FAR86889	NOT6-6L	56
30447649	NOT6-6L_FAR86889	NOT6-6L	47
30447650	NOT6-6L_FAR86889	NOT6-6L	89
30447651	NOT6-6L_FAR86889	NOT6-6L	131
30447652	NOT6-6L_FAR86889	NOT6-6L	119
30447653	NOT6-6L_FAR86889	NOT6-6L	122
30447654	NOT6-6L_FAR86889	NOT6-6L	40
30447655	NOT6-6L_FAR86889	NOT6-6L	36
30447656	NOT6-6L_FAR86889	NOT6-6L	61
30447657	NOT6-6L_FAR86889	NOT6-6L	52
30447658	NOT6-6L_FAR86889	NOT6-6L	91
30447659	NOT6-6L_FAR86889	NOT6-6L	55
30447660	NOT6-6L_FAR86889	NOT6-6L	32
30447661	NOT6-6L_FAR86889	NOT6-6L	42
30447662	NOT6-6L_FAR86889	NOT6-6L	44
30447663	NOT6-6L_FAR86889	NOT6-6L	68
30447664	NOT6-6L_FAR86889	NOT6-6L	86
30447665	NOT6-6L_FAR86889	NOT6-6L	39
30447666	NOT6-6L_FAR86889	NOT6-6L	147
30447667	NOT6-6L_FAR86889	NOT6-6L	76
30447668	NOT6-6L_FAR86889	NOT6-6L	48
30447669	NOT6-6L_FAR86889	NOT6-6L	116
30447670	NOT6-6L_FAR86889	NOT6-6L	63
30447671	NOT6-6L_FAR86889	NOT6-6L	23
30447672	NOT6-6L_FAR86889	NOT6-6L	172
30447673	NOT6-6L_FAR86889	NOT6-6L	60
30447674	NOT6-6L_FAR86889	NOT6-6L	95
30447675	NOT6-6L_FAR86889	NOT6-6L	86
30447676	NOT6-6L_FAR86889	NOT6-6L	51
30447677	NOT6-6L_FAR86889	NOT6-6L	43
30447678	NOT6-6L_FAR86889	NOT6-6L	131
30447679	NOT6-6L_FAR86889	NOT6-6L	44
30447680	NOT6-6L_FAR86889	NOT6-6L	79
30447681	NOT6-6L_FAR86889	NOT6-6L	131
30447682	NOT6-6L_FAR86889	NOT6-6L	41
30447683	NOT6-6L_FAR86889	NOT6-6L	36
30447684	NOT6-6L_FAR86889	NOT6-6L	87
30447685	NOT6-6L_FAR86889	NOT6-6L	113
30447686	NOT6-6L_FAR86889	NOT6-6L	53
30447687	NOT6-6L_FAR86889	NOT6-6L	19
30447688	NOT6-6L_FAR86889	NOT6-6L	7
30447689	NOT6-6L_FAR86889	NOT6-6L	243
30447690	NOT6-6L_FAR86889	NOT6-6L	60
30447691	NOT6-6L_FAR86889	NOT6-6L	66
30447692	NOT6-6L_FAR86889	NOT6-6L	46
30447693	NOT6-6L_FAR86889	NOT6-6L	139
30447694	NOT6-6L_FAR86889	NOT6-6L	33
30447695	NOT6-6L_FAR86889	NOT6-6L	84
30447696	NOT6-6L_FAR86889	NOT6-6L	96
30447697	NOT6-6L_FAR86889	NOT6-6L	73
30447698	NOT6-6L_FAR86889	NOT6-6L	164
30447699	NOT6-6L_FAR86889	NOT6-6L	45
30447700	NOT6-6L_FAR86889	NOT6-6L	40
30447701	NOT6-6L_FAR86889	NOT6-6L	94
30447702	NOT6-6L_FAR86889	NOT6-6L	72
30447703	NOT6-6L_FAR86889	NOT6-6L	42
30447704	NOT6-6L_FAR86889	NOT6-6L	89
30447705	NOT6-6L_FAR86889	NOT6-6L	10
30447706	NOT6-6L_FAR86889	NOT6-6L	49
30447707	NOT6-6L_FAR86889	NOT6-6L	59
30447708	NOT6-6L_FAR86889	NOT6-6L	41
30447709	NOT6-6L_FAR86889	NOT6-6L	146
30447710	NOT6-6L_FAR86889	NOT6-6L	178
30447711	NOT6-6L_FAR86889	NOT6-6L	82
30447712	NOT6-6L_FAR86889	NOT6-6L	40
30447713	NOT6-6L_FAR86889	NOT6-6L	59
30447714	NOT6-6L_FAR86889	NOT6-6L	55
30447715	NOT6-6L_FAR86889	NOT6-6L	107
30447716	NOT6-6L_FAR86889	NOT6-6L	70
30447717	NOT6-6L_FAR86889	NOT6-6L	171
30447718	NOT6-6L_FAR86889	NOT6-6L	30
30447719	NOT6-6L_FAR86889	NOT6-6L	82
30447720	NOT6-6L_FAR86889	NOT6-6L	143
30447721	NOT6-6L_FAR86889	NOT6-6L	122
30447722	NOT6-6L_FAR86889	NOT6-6L	95
30447723	NOT6-6L_FAR86889	NOT6-6L	58
30447724	NOT6-6L_FAR86889	NOT6-6L	83
30447725	NOT6-6L_FAR86889	NOT6-6L	86
30447726	NOT6-6L_FAR86889	NOT6-6L	90
30447727	NOT6-6L_FAR86889	NOT6-6L	58
30447728	NOT6-6L_FAR86889	NOT6-6L	119
30447729	NOT6-6L_FAR86889	NOT6-6L	99
30447730	NOT6-6L_FAR86889	NOT6-6L	165
30447731	NOT6-6L_FAR86889	NOT6-6L	56
30447732	NOT6-6L_FAR86889	NOT6-6L	102
30447733	NOT6-6L_FAR86889	NOT6-6L	56
30447734	NOT6-6L_FAR86889	NOT6-6L	68
30447735	NOT6-6L_FAR86889	NOT6-6L	79
30447736	NOT6-6L_FAR86889	NOT6-6L	179
30447737	NOT6-6L_FAR86889	NOT6-6L	106
30447738	NOT6-6L_FAR86889	NOT6-6L	40
30447739	NOT6-6L_FAR86889	NOT6-6L	45
30447740	NOT6-6L_FAR86889	NOT6-6L	74
30447741	NOT6-6L_FAR86889	NOT6-6L	88
30447742	NOT6-6L_FAR86889	NOT6-6L	24
30447743	NOT6-6L_FAR86889	NOT6-6L	44
30447744	NOT6-6L_FAR86889	NOT6-6L	121
30447745	NOT6-6L_FAR86889	NOT6-6L	29
30447746	NOT6-6L_FAR86889	NOT6-6L	48
30447747	NOT6-6L_FAR86889	NOT6-6L	77
30447748	NOT6-6L_FAR86889	NOT6-6L	24
30447749	NOT6-6L_FAR86889	NOT6-6L	150
30447750	NOT6-6L_FAR86889	NOT6-6L	128
30447751	NOT6-6L_FAR86889	NOT6-6L	87
30447752	NOT6-6L_FAR86889	NOT6-6L	51
30447753	NOT6-6L_FAR86889	NOT6-6L	153
30447754	NOT6-6L_FAR86889	NOT6-6L	53
30447755	NOT6-6L_FAR86889	NOT6-6L	98
30447756	NOT6-6L_FAR86889	NOT6-6L	95
30447757	NOT6-6L_FAR86889	NOT6-6L	41
30447758	NOT6-6L_FAR86889	NOT6-6L	140
30447759	NOT6-6L_FAR86889	NOT6-6L	25
30447760	NOT6-6L_FAR86889	NOT6-6L	58
30447761	NOT6-6L_FAR86889	NOT6-6L	74
30447762	NOT6-6L_FAR86889	NOT6-6L	39
30447763	NOT6-6L_FAR86889	NOT6-6L	107
30447764	NOT6-6L_FAR86889	NOT6-6L	124
30447765	NOT6-6L_FAR86889	NOT6-6L	137
30447766	NOT6-6L_FAR86889	NOT6-6L	40
30447767	NOT6-6L_FAR86889	NOT6-6L	57
30447768	NOT6-6L_FAR86889	NOT6-6L	99
30447769	NOT6-6L_FAR86889	NOT6-6L	141
30447770	NOT6-6L_FAR86889	NOT6-6L	59
30447771	NOT6-6L_FAR86889	NOT6-6L	37
30447772	NOT6-6L_FAR86889	NOT6-6L	92
30447773	NOT6-6L_FAR86889	NOT6-6L	114
30447774	NOT6-6L_FAR86889	NOT6-6L	208
30447775	NOT6-6L_FAR86889	NOT6-6L	67
30447776	NOT6-6L_FAR86889	NOT6-6L	89
30447777	NOT6-6L_FAR86889	NOT6-6L	25
30447778	NOT6-6L_FAR86889	NOT6-6L	87
30447779	NOT6-6L_FAR86889	NOT6-6L	79
30447780	NOT6-6L_FAR86889	NOT6-6L	121
30447781	NOT6-6L_FAR86889	NOT6-6L	95
30447782	NOT6-6L_FAR86889	NOT6-6L	37
30447783	NOT6-6L_FAR86889	NOT6-6L	107
30447784	NOT6-6L_FAR86889	NOT6-6L	84
30447785	NOT6-6L_FAR86889	NOT6-6L	55
30447786	NOT6-6L_FAR86889	NOT6-6L	43
30447787	NOT6-6L_FAR86889	NOT6-6L	58
30447788	NOT6-6L_FAR86889	NOT6-6L	96
30447789	NOT6-6L_FAR86889	NOT6-6L	25
30447790	NOT6-6L_FAR86889	NOT6-6L	69
30447791	NOT6-6L_FAR86889	NOT6-6L	24
30447792	NOT6-6L_FAR86889	NOT6-6L	59
30447793	NOT6-6L_FAR86889	NOT6-6L	30
30447794	NOT6-6L_FAR86889	NOT6-6L	91
30447795	NOT6-6L_FAR86889	NOT6-6L	71
30447796	NOT6-6L_FAR86889	NOT6-6L	102
30447797	NOT6-6L_FAR86889	NOT6-6L	114
30447798	NOT6-6L_FAR86889	NOT6-6L	36
30447799	NOT6-6L_FAR86889	NOT6-6L	48
30447800	NOT6-6L_FAR86889	NOT6-6L	13
30447801	NOT6-6L_FAR86889	NOT6-6L	145
30447802	NOT6-6L_FAR86889	NOT6-6L	108
30447803	NOT6-6L_FAR86889	NOT6-6L	31
30447804	NOT6-6L_FAR86889	NOT6-6L	112
30447805	NOT6-6L_FAR86889	NOT6-6L	60
30447806	NOT6-6L_FAR86889	NOT6-6L	45
30447807	NOT6-6L_FAR86889	NOT6-6L	80
30447808	NOT6-6L_FAR86889	NOT6-6L	48
30447809	NOT6-6L_FAR86889	NOT6-6L	61
30447810	NOT6-6L_FAR86889	NOT6-6L	159
30447811	NOT6-6L_FAR86889	NOT6-6L	60
30447812	NOT6-6L_FAR86889	NOT6-6L	93
30447813	NOT6-6L_FAR86889	NOT6-6L	44
30447814	NOT6-6L_FAR86889	NOT6-6L	128
30447815	NOT6-6L_FAR86889	NOT6-6L	119
30447816	NOT6-6L_FAR86889	NOT6-6L	64
30447817	NOT6-6L_FAR86889	NOT6-6L	63
30447818	NOT6-6L_FAR86889	NOT6-6L	103
30447819	NOT6-6L_FAR86889	NOT6-6L	52
30447820	NOT6-6L_FAR86889	NOT6-6L	56
30447821	NOT6-6L_FAR86889	NOT6-6L	98
30447822	NOT6-6L_FAR86889	NOT6-6L	82
30447823	NOT6-6L_FAR86889	NOT6-6L	140
30447824	NOT6-6L_FAR86889	NOT6-6L	36
30447825	NOT6-6L_FAR86889	NOT6-6L	63
30447826	NOT6-6L_FAR86889	NOT6-6L	166
30447827	NOT6-6L_FAR86889	NOT6-6L	31
30447828	NOT6-6L_FAR86889	NOT6-6L	56
30447829	NOT6-6L_FAR86889	NOT6-6L	35
30447830	NOT6-6L_FAR86889	NOT6-6L	107
30447831	NOT6-6L_FAR86889	NOT6-6L	95
30447832	NOT6-6L_FAR86889	NOT6-6L	44
30447833	NOT6-6L_FAR86889	NOT6-6L	21
30447834	NOT6-6L_FAR86889	NOT6-6L	97
30447835	NOT6-6L_FAR86889	NOT6-6L	139
30447836	NOT6-6L_FAR86889	NOT6-6L	72
30447837	NOT6-6L_FAR86889	NOT6-6L	88
30447838	NOT6-6L_FAR86889	NOT6-6L	43
30447839	NOT6-6L_FAR86889	NOT6-6L	82
30447840	NOT6-6L_FAR86889	NOT6-6L	150
30447841	NOT6-6L_FAR86889	NOT6-6L	60
30447842	NOT6-6L_FAR86889	NOT6-6L	157
30447843	NOT6-6L_FAR86889	NOT6-6L	233
30447844	NOT6-6L_FAR86889	NOT6-6L	81
30447845	NOT6-6L_FAR86889	NOT6-6L	50
30447846	NOT6-6L_FAR86889	NOT6-6L	41
30447847	NOT6-6L_FAR86889	NOT6-6L	60
30447848	NOT6-6L_FAR86889	NOT6-6L	75
30447849	NOT6-6L_FAR86889	NOT6-6L	119
30447850	NOT6-6L_FAR86889	NOT6-6L	52
30447851	NOT6-6L_FAR86889	NOT6-6L	65
30447852	NOT6-6L_FAR86889	NOT6-6L	47
30447853	NOT6-6L_FAR86889	NOT6-6L	60
30447854	NOT6-6L_FAR86889	NOT6-6L	38
30447855	NOT6-6L_FAR86889	NOT6-6L	59
30447856	NOT6-6L_FAR86889	NOT6-6L	93
30447857	NOT6-6L_FAR86889	NOT6-6L	107
30447858	NOT6-6L_FAR86889	NOT6-6L	82
30447859	NOT6-6L_FAR86889	NOT6-6L	23
30447860	NOT6-6L_FAR86889	NOT6-6L	200
30447861	NOT6-6L_FAR86889	NOT6-6L	52
30447862	NOT6-6L_FAR86889	NOT6-6L	55
30447863	NOT6-6L_FAR86889	NOT6-6L	89
30447864	NOT6-6L_FAR86889	NOT6-6L	228
30447865	NOT6-6L_FAR86889	NOT6-6L	113
30447866	NOT6-6L_FAR86889	NOT6-6L	76
30447867	NOT6-6L_FAR86889	NOT6-6L	51
30447868	NOT6-6L_FAR86889	NOT6-6L	77
30447869	NOT6-6L_FAR86889	NOT6-6L	67
30447870	NOT6-6L_FAR86889	NOT6-6L	124
30447871	NOT6-6L_FAR86889	NOT6-6L	107
30447872	NOT6-6L_FAR86889	NOT6-6L	121
30447873	NOT6-6L_FAR86889	NOT6-6L	135
30447874	NOT6-6L_FAR86889	NOT6-6L	119
30447875	NOT6-6L_FAR86889	NOT6-6L	102
30447876	NOT6-6L_FAR86889	NOT6-6L	41
30447877	NOT6-6L_FAR86889	NOT6-6L	14
30447878	NOT6-6L_FAR86889	NOT6-6L	33
30447879	NOT6-6L_FAR86889	NOT6-6L	61
30447880	NOT6-6L_FAR86889	NOT6-6L	73
30447881	NOT6-6L_FAR86889	NOT6-6L	48
30447882	NOT6-6L_FAR86889	NOT6-6L	82
30447883	NOT6-6L_FAR86889	NOT6-6L	192
30447884	NOT6-6L_FAR86889	NOT6-6L	94
30447885	NOT6-6L_FAR86889	NOT6-6L	126
30447886	NOT6-6L_FAR86889	NOT6-6L	47
30447887	NOT6-6L_FAR86889	NOT6-6L	98
30447888	NOT6-6L_FAR86889	NOT6-6L	145
30447889	NOT6-6L_FAR86889	NOT6-6L	171
30447890	NOT6-6L_FAR86889	NOT6-6L	87
30447891	NOT6-6L_FAR86889	NOT6-6L	101
30447892	NOT6-6L_FAR86889	NOT6-6L	88
30447893	NOT6-6L_FAR86889	NOT6-6L	57
30447894	NOT6-6L_FAR86889	NOT6-6L	66
30447895	NOT6-6L_FAR86889	NOT6-6L	45
30447896	NOT6-6L_FAR86889	NOT6-6L	61
30447897	NOT6-6L_FAR86889	NOT6-6L	84
30447898	NOT6-6L_FAR86889	NOT6-6L	94
30447899	NOT6-6L_FAR86889	NOT6-6L	39
30447900	NOT6-6L_FAR86889	NOT6-6L	34
30447901	NOT6-6L_FAR86889	NOT6-6L	72
30447902	NOT6-6L_FAR86889	NOT6-6L	48
30447903	NOT6-6L_FAR86889	NOT6-6L	69
30447904	NOT6-6L_FAR86889	NOT6-6L	117
30447905	NOT6-6L_FAR86889	NOT6-6L	58
30447906	NOT6-6L_FAR86889	NOT6-6L	84
30447907	NOT6-6L_FAR86889	NOT6-6L	104
30447908	NOT6-6L_FAR86889	NOT6-6L	38
30447909	NOT6-6L_FAR86889	NOT6-6L	81
30447910	NOT6-6L_FAR86889	NOT6-6L	46
30447911	NOT6-6L_FAR86889	NOT6-6L	23
30447912	NOT6-6L_FAR86889	NOT6-6L	51
30447913	NOT6-6L_FAR86889	NOT6-6L	82
30447914	NOT6-6L_FAR86889	NOT6-6L	47
30447915	NOT6-6L_FAR86889	NOT6-6L	73
30447916	NOT6-6L_FAR86889	NOT6-6L	28
30447917	NOT6-6L_FAR86889	NOT6-6L	340
30447918	NOT6-6L_FAR86889	NOT6-6L	59
30447919	NOT6-6L_FAR86889	NOT6-6L	26
30447920	NOT6-6L_FAR86889	NOT6-6L	101
30447921	NOT6-6L_FAR86889	NOT6-6L	52
30447922	NOT6-6L_FAR86889	NOT6-6L	78
30447923	NOT6-6L_FAR86889	NOT6-6L	160
30447924	NOT6-6L_FAR86889	NOT6-6L	36
30447925	NOT6-6L_FAR86889	NOT6-6L	131
30447926	NOT6-6L_FAR86889	NOT6-6L	60
30447927	NOT6-6L_FAR86889	NOT6-6L	107
30447928	NOT6-6L_FAR86889	NOT6-6L	89
30447929	NOT6-6L_FAR86889	NOT6-6L	30
30447930	NOT6-6L_FAR86889	NOT6-6L	71
30447931	NOT6-6L_FAR86889	NOT6-6L	39
30447932	NOT6-6L_FAR86889	NOT6-6L	81
30447933	NOT6-6L_FAR86889	NOT6-6L	60
30447934	NOT6-6L_FAR86889	NOT6-6L	101
30447935	NOT6-6L_FAR86889	NOT6-6L	41
30447936	NOT6-6L_FAR86889	NOT6-6L	25
30447937	NOT6-6L_FAR86889	NOT6-6L	102
30447938	NOT6-6L_FAR86889	NOT6-6L	47
30447939	NOT6-6L_FAR86889	NOT6-6L	119
30447940	NOT6-6L_FAR86889	NOT6-6L	89
30447941	NOT6-6L_FAR86889	NOT6-6L	90
30447942	NOT6-6L_FAR86889	NOT6-6L	121
30447943	NOT6-6L_FAR86889	NOT6-6L	101
30447944	NOT6-6L_FAR86889	NOT6-6L	80
30447945	NOT6-6L_FAR86889	NOT6-6L	42
30447946	NOT6-6L_FAR86889	NOT6-6L	64
30447947	NOT6-6L_FAR86889	NOT6-6L	46
30447948	NOT6-6L_FAR86889	NOT6-6L	42
30447949	NOT6-6L_FAR86889	NOT6-6L	121
30447950	NOT6-6L_FAR86889	NOT6-6L	68
30447951	NOT6-6L_FAR86889	NOT6-6L	27
30447952	NOT6-6L_FAR86889	NOT6-6L	34
30447953	NOT6-6L_FAR86889	NOT6-6L	55
30447954	NOT6-6L_FAR86889	NOT6-6L	84
30447955	NOT6-6L_FAR86889	NOT6-6L	57
30447956	NOT6-6L_FAR86889	NOT6-6L	6
30447957	NOT6-6L_FAR86889	NOT6-6L	87
30447958	NOT6-6L_FAR86889	NOT6-6L	84
30447959	NOT6-6L_FAR86889	NOT6-6L	175
30447960	NOT6-6L_FAR86889	NOT6-6L	20
30447961	NOT6-6L_FAR86889	NOT6-6L	106
30447962	NOT6-6L_FAR86889	NOT6-6L	49
30447963	NOT6-6L_FAR86889	NOT6-6L	112
30447964	NOT6-6L_FAR86889	NOT6-6L	83
30447965	NOT6-6L_FAR86889	NOT6-6L	53
30447966	NOT6-6L_FAR86889	NOT6-6L	49
30447967	NOT6-6L_FAR86889	NOT6-6L	54
30447968	NOT6-6L_FAR86889	NOT6-6L	44
30447969	NOT6-6L_FAR86889	NOT6-6L	125
30447970	NOT6-6L_FAR86889	NOT6-6L	35
30447971	NOT6-6L_FAR86889	NOT6-6L	76
30447972	NOT6-6L_FAR86889	NOT6-6L	103
30447973	NOT6-6L_FAR86889	NOT6-6L	87
30447974	NOT6-6L_FAR86889	NOT6-6L	164
30447975	NOT6-6L_FAR86889	NOT6-6L	36
30447976	NOT6-6L_FAR86889	NOT6-6L	60
30447977	NOT6-6L_FAR86889	NOT6-6L	56
30447978	NOT6-6L_FAR86889	NOT6-6L	31
30447979	NOT6-6L_FAR86889	NOT6-6L	89
30447980	NOT6-6L_FAR86889	NOT6-6L	138
30447981	NOT6-6L_FAR86889	NOT6-6L	77
30447982	NOT6-6L_FAR86889	NOT6-6L	209
30447983	NOT6-6L_FAR86889	NOT6-6L	61
30447984	NOT6-6L_FAR86889	NOT6-6L	98
30447985	NOT6-6L_FAR86889	NOT6-6L	71
30447986	NOT6-6L_FAR86889	NOT6-6L	42
30447987	NOT6-6L_FAR86889	NOT6-6L	44
30447988	NOT6-6L_FAR86889	NOT6-6L	99
30447989	NOT6-6L_FAR86889	NOT6-6L	39
30447990	NOT6-6L_FAR86889	NOT6-6L	68
30447991	NOT6-6L_FAR86889	NOT6-6L	112
30447992	NOT6-6L_FAR86889	NOT6-6L	218
30447993	NOT6-6L_FAR86889	NOT6-6L	47
30447994	NOT6-6L_FAR86889	NOT6-6L	55
30447995	NOT6-6L_FAR86889	NOT6-6L	33
30447996	NOT6-6L_FAR86889	NOT6-6L	39
30447997	NOT6-6L_FAR86889	NOT6-6L	118
30447998	NOT6-6L_FAR86889	NOT6-6L	61
30447999	NOT6-6L_FAR86889	NOT6-6L	127
30448000	NOT6-6L_FAR86889	NOT6-6L	73
30448001	NOT6-6L_FAR86889	NOT6-6L	38
30448002	NOT6-6L_FAR86889	NOT6-6L	132
30448003	NOT6-6L_FAR86889	NOT6-6L	89
30448004	NOT6-6L_FAR86889	NOT6-6L	23
30448005	NOT6-6L_FAR86889	NOT6-6L	36
30448006	NOT6-6L_FAR86889	NOT6-6L	133
30448007	NOT6-6L_FAR86889	NOT6-6L	52
30448008	NOT6-6L_FAR86889	NOT6-6L	93
30448009	NOT6-6L_FAR86889	NOT6-6L	40
30448010	NOT6-6L_FAR86889	NOT6-6L	59
30448011	NOT6-6L_FAR86889	NOT6-6L	52
30448012	NOT6-6L_FAR86889	NOT6-6L	78
30448013	NOT6-6L_FAR86889	NOT6-6L	45
30448014	NOT6-6L_FAR86889	NOT6-6L	30
30448015	NOT6-6L_FAR86889	NOT6-6L	72
30448016	NOT6-6L_FAR86889	NOT6-6L	91
30448017	NOT6-6L_FAR86889	NOT6-6L	59
30448018	NOT6-6L_FAR86889	NOT6-6L	106
30448019	NOT6-6L_FAR86889	NOT6-6L	113
30448020	NOT6-6L_FAR86889	NOT6-6L	36
30448021	NOT6-6L_FAR86889	NOT6-6L	23
30448022	NOT6-6L_FAR86889	NOT6-6L	135
30448023	NOT6-6L_FAR86889	NOT6-6L	137
30448024	NOT6-6L_FAR86889	NOT6-6L	89
30448025	NOT6-6L_FAR86889	NOT6-6L	109
30448026	NOT6-6L_FAR86889	NOT6-6L	85
30448027	NOT6-6L_FAR86889	NOT6-6L	17
30448028	NOT6-6L_FAR86889	NOT6-6L	54
30448029	NOT6-6L_FAR86889	NOT6-6L	119
30448030	NOT6-6L_FAR86889	NOT6-6L	74
30448031	NOT6-6L_FAR86889	NOT6-6L	57
30448032	NOT6-6L_FAR86889	NOT6-6L	102
30448033	NOT6-6L_FAR86889	NOT6-6L	97
30448034	NOT6-6L_FAR86889	NOT6-6L	36
30448035	NOT6-6L_FAR86889	NOT6-6L	73
30448036	NOT6-6L_FAR86889	NOT6-6L	44
30448037	NOT6-6L_FAR86889	NOT6-6L	172
30448038	NOT6-6L_FAR86889	NOT6-6L	60
30448039	NOT6-6L_FAR86889	NOT6-6L	71
30448040	NOT6-6L_FAR86889	NOT6-6L	67
30448041	NOT6-6L_FAR86889	NOT6-6L	44
30448042	NOT6-6L_FAR86889	NOT6-6L	138
30448043	NOT6-6L_FAR86889	NOT6-6L	85
30448044	NOT6-6L_FAR86889	NOT6-6L	42
30448045	NOT6-6L_FAR86889	NOT6-6L	54
30448046	NOT6-6L_FAR86889	NOT6-6L	23
30448047	NOT6-6L_FAR86889	NOT6-6L	116
30448048	NOT6-6L_FAR86889	NOT6-6L	97
30448049	NOT6-6L_FAR86889	NOT6-6L	81
30448050	NOT6-6L_FAR86889	NOT6-6L	121
30448051	NOT6-6L_FAR86889	NOT6-6L	82
30448052	NOT6-6L_FAR86889	NOT6-6L	60
30448053	NOT6-6L_FAR86889	NOT6-6L	36
30448054	NOT6-6L_FAR86889	NOT6-6L	97
30448055	NOT6-6L_FAR86889	NOT6-6L	47
30448056	NOT6-6L_FAR86889	NOT6-6L	91
30448057	NOT6-6L_FAR86889	NOT6-6L	66
30448058	NOT6-6L_FAR86889	NOT6-6L	126
30448059	NOT6-6L_FAR86889	NOT6-6L	59
30448060	NOT6-6L_FAR86889	NOT6-6L	29
30448061	NOT6-6L_FAR86889	NOT6-6L	8
30448062	NOT6-6L_FAR86889	NOT6-6L	40
30448063	NOT6-6L_FAR86889	NOT6-6L	45
30448064	NOT6-6L_FAR86889	NOT6-6L	195
30448065	NOT6-6L_FAR86889	NOT6-6L	22
30448066	NOT6-6L_FAR86889	NOT6-6L	172
30448067	NOT6-6L_FAR86889	NOT6-6L	60
30448068	NOT6-6L_FAR86889	NOT6-6L	132
30448069	NOT6-6L_FAR86889	NOT6-6L	109
30448070	NOT6-6L_FAR86889	NOT6-6L	84
30448071	NOT6-6L_FAR86889	NOT6-6L	99
30448072	NOT6-6L_FAR86889	NOT6-6L	125
30448073	NOT6-6L_FAR86889	NOT6-6L	77
30448074	NOT6-6L_FAR86889	NOT6-6L	154
30448075	NOT6-6L_FAR86889	NOT6-6L	53
30448076	NOT6-6L_FAR86889	NOT6-6L	153
30448077	NOT6-6L_FAR86889	NOT6-6L	47
30448078	NOT6-6L_FAR86889	NOT6-6L	35
30448079	NOT6-6L_FAR86889	NOT6-6L	84
30448080	NOT6-6L_FAR86889	NOT6-6L	44
30448081	NOT6-6L_FAR86889	NOT6-6L	47
30448082	NOT6-6L_FAR86889	NOT6-6L	121
30448083	NOT6-6L_FAR86889	NOT6-6L	78
30448084	NOT6-6L_FAR86889	NOT6-6L	100
30448085	NOT6-6L_FAR86889	NOT6-6L	90
30448086	NOT6-6L_FAR86889	NOT6-6L	80
30448087	NOT6-6L_FAR86889	NOT6-6L	142
30448088	NOT6-6L_FAR86889	NOT6-6L	90
30448089	NOT6-6L_FAR86889	NOT6-6L	119
30448090	NOT6-6L_FAR86889	NOT6-6L	61
30448091	NOT6-6L_FAR86889	NOT6-6L	87
30448092	NOT6-6L_FAR86889	NOT6-6L	117
30448093	NOT6-6L_FAR86889	NOT6-6L	131
30448094	NOT6-6L_FAR86889	NOT6-6L	88
30448095	NOT6-6L_FAR86889	NOT6-6L	47
30448096	NOT6-6L_FAR86889	NOT6-6L	29
30448097	NOT6-6L_FAR86889	NOT6-6L	122
30448098	NOT6-6L_FAR86889	NOT6-6L	100
30448099	NOT6-6L_FAR86889	NOT6-6L	55
30448100	NOT6-6L_FAR86889	NOT6-6L	59
30448101	NOT6-6L_FAR86889	NOT6-6L	73
30448102	NOT6-6L_FAR86889	NOT6-6L	109
30448103	NOT6-6L_FAR86889	NOT6-6L	75
30448104	NOT6-6L_FAR86889	NOT6-6L	111
30448105	NOT6-6L_FAR86889	NOT6-6L	169
30448106	NOT6-6L_FAR86889	NOT6-6L	128
30448107	NOT6-6L_FAR86889	NOT6-6L	21
30448108	NOT6-6L_FAR86889	NOT6-6L	157
30448109	NOT6-6L_FAR86889	NOT6-6L	29
30448110	NOT6-6L_FAR86889	NOT6-6L	118
30448111	NOT6-6L_FAR86889	NOT6-6L	124
30448112	NOT6-6L_FAR86889	NOT6-6L	110
30448113	NOT6-6L_FAR86889	NOT6-6L	83
30448114	NOT6-6L_FAR86889	NOT6-6L	119
30448115	NOT6-6L_FAR86889	NOT6-6L	83
30448116	NOT6-6L_FAR86889	NOT6-6L	97
30448117	NOT6-6L_FAR86889	NOT6-6L	37
30448118	NOT6-6L_FAR86889	NOT6-6L	81
30448119	NOT6-6L_FAR86889	NOT6-6L	40
30448120	NOT6-6L_FAR86889	NOT6-6L	59
30448121	NOT6-6L_FAR86889	NOT6-6L	116
30448122	NOT6-6L_FAR86889	NOT6-6L	83
30448123	NOT6-6L_FAR86889	NOT6-6L	87
30448124	NOT6-6L_FAR86889	NOT6-6L	79
30448125	NOT6-6L_FAR86889	NOT6-6L	52
30448126	NOT6-6L_FAR86889	NOT6-6L	182
30448127	NOT6-6L_FAR86889	NOT6-6L	82
30448128	NOT6-6L_FAR86889	NOT6-6L	115
30448129	NOT6-6L_FAR86889	NOT6-6L	43
30448130	NOT6-6L_FAR86889	NOT6-6L	104
30448131	NOT6-6L_FAR86889	NOT6-6L	176
30448132	NOT6-6L_FAR86889	NOT6-6L	121
30448133	NOT6-6L_FAR86889	NOT6-6L	42
30448134	NOT6-6L_FAR86889	NOT6-6L	80
30448135	NOT6-6L_FAR86889	NOT6-6L	104
30448136	NOT6-6L_FAR86889	NOT6-6L	58
30448137	NOT6-6L_FAR86889	NOT6-6L	76
30448138	NOT6-6L_FAR86889	NOT6-6L	135
30448139	NOT6-6L_FAR86889	NOT6-6L	91
30448140	NOT6-6L_FAR86889	NOT6-6L	93
30448141	NOT6-6L_FAR86889	NOT6-6L	173
30448142	NOT6-6L_FAR86889	NOT6-6L	37
30448143	NOT6-6L_FAR86889	NOT6-6L	49
30448144	NOT6-6L_FAR86889	NOT6-6L	65
30448145	NOT6-6L_FAR86889	NOT6-6L	50
30448146	NOT6-6L_FAR86889	NOT6-6L	72
30448147	NOT6-6L_FAR86889	NOT6-6L	73
30448148	NOT6-6L_FAR86889	NOT6-6L	135
30448149	NOT6-6L_FAR86889	NOT6-6L	95
30448150	NOT6-6L_FAR86889	NOT6-6L	94
30448151	NOT6-6L_FAR86889	NOT6-6L	28
30448152	NOT6-6L_FAR86889	NOT6-6L	74
30448153	NOT6-6L_FAR86889	NOT6-6L	109
30448154	NOT6-6L_FAR86889	NOT6-6L	106
30448155	NOT6-6L_FAR86889	NOT6-6L	131
30448156	NOT6-6L_FAR86889	NOT6-6L	72
30448157	NOT6-6L_FAR86889	NOT6-6L	106
30448158	NOT6-6L_FAR86889	NOT6-6L	56
30448159	NOT6-6L_FAR86889	NOT6-6L	76
30448160	NOT6-6L_FAR86889	NOT6-6L	45
30448161	NOT6-6L_FAR86889	NOT6-6L	97
30448162	NOT6-6L_FAR86889	NOT6-6L	34
30448163	NOT6-6L_FAR86889	NOT6-6L	32
30448164	NOT6-6L_FAR86889	NOT6-6L	35
30448165	NOT6-6L_FAR86889	NOT6-6L	84
30448166	NOT6-6L_FAR86889	NOT6-6L	110
30448167	NOT6-6L_FAR86889	NOT6-6L	122
30448168	NOT6-6L_FAR86889	NOT6-6L	102
30448169	NOT6-6L_FAR86889	NOT6-6L	57
30448170	NOT6-6L_FAR86889	NOT6-6L	49
30448171	NOT6-6L_FAR86889	NOT6-6L	57
30448172	NOT6-6L_FAR86889	NOT6-6L	128
30448173	NOT6-6L_FAR86889	NOT6-6L	38
30448174	NOT6-6L_FAR86889	NOT6-6L	11
30448175	NOT6-6L_FAR86889	NOT6-6L	84
30448176	NOT6-6L_FAR86889	NOT6-6L	64
30448177	NOT6-6L_FAR86889	NOT6-6L	149
30448178	NOT6-6L_FAR86889	NOT6-6L	66
30448179	NOT6-6L_FAR86889	NOT6-6L	95
30448180	NOT6-6L_FAR86889	NOT6-6L	38
30448181	NOT6-6L_FAR86889	NOT6-6L	47
30448182	NOT6-6L_FAR86889	NOT6-6L	72
30448183	NOT6-6L_FAR86889	NOT6-6L	70
30448184	NOT6-6L_FAR86889	NOT6-6L	94
30448185	NOT6-6L_FAR86889	NOT6-6L	95
30448186	NOT6-6L_FAR86889	NOT6-6L	58
30448187	NOT6-6L_FAR86889	NOT6-6L	63
30448188	NOT6-6L_FAR86889	NOT6-6L	89
30448189	NOT6-6L_FAR86889	NOT6-6L	96
30448190	NOT6-6L_FAR86889	NOT6-6L	56
30448191	NOT6-6L_FAR86889	NOT6-6L	91
30448192	NOT6-6L_FAR86889	NOT6-6L	58
30448193	NOT6-6L_FAR86889	NOT6-6L	52
30448194	NOT6-6L_FAR86889	NOT6-6L	148
30448195	NOT6-6L_FAR86889	NOT6-6L	35
30448196	NOT6-6L_FAR86889	NOT6-6L	11
30448197	NOT6-6L_FAR86889	NOT6-6L	42
30448198	NOT6-6L_FAR86889	NOT6-6L	56
30448199	NOT6-6L_FAR86889	NOT6-6L	109
30448200	NOT6-6L_FAR86889	NOT6-6L	143
30448201	NOT6-6L_FAR86889	NOT6-6L	84
30448202	NOT6-6L_FAR86889	NOT6-6L	80
30448203	NOT6-6L_FAR86889	NOT6-6L	50
30448204	NOT6-6L_FAR86889	NOT6-6L	102
30448205	NOT6-6L_FAR86889	NOT6-6L	97
30448206	NOT6-6L_FAR86889	NOT6-6L	68
30448207	NOT6-6L_FAR86889	NOT6-6L	36
30448208	NOT6-6L_FAR86889	NOT6-6L	38
30448209	NOT6-6L_FAR86889	NOT6-6L	99
30448210	NOT6-6L_FAR86889	NOT6-6L	35
30448211	NOT6-6L_FAR86889	NOT6-6L	50
30448212	NOT6-6L_FAR86889	NOT6-6L	63
30448213	NOT6-6L_FAR86889	NOT6-6L	25
30448214	NOT6-6L_FAR86889	NOT6-6L	27
30448215	NOT6-6L_FAR86889	NOT6-6L	61
30448216	NOT6-6L_FAR86889	NOT6-6L	36
30448217	NOT6-6L_FAR86889	NOT6-6L	88
30448218	NOT6-6L_FAR86889	NOT6-6L	183
30448219	NOT6-6L_FAR86889	NOT6-6L	108
30448220	NOT6-6L_FAR86889	NOT6-6L	33
30448221	NOT6-6L_FAR86889	NOT6-6L	42
30448222	NOT6-6L_FAR86889	NOT6-6L	112
30448223	NOT6-6L_FAR86889	NOT6-6L	81
30448224	NOT6-6L_FAR86889	NOT6-6L	105
30448225	NOT6-6L_FAR86889	NOT6-6L	57
30448226	NOT6-6L_FAR86889	NOT6-6L	94
30448227	NOT6-6L_FAR86889	NOT6-6L	25
30448228	NOT6-6L_FAR86889	NOT6-6L	71
30448229	NOT6-6L_FAR86889	NOT6-6L	31
30448230	NOT6-6L_FAR86889	NOT6-6L	37
30448231	NOT6-6L_FAR86889	NOT6-6L	35
30448232	NOT6-6L_FAR86889	NOT6-6L	90
30448233	NOT6-6L_FAR86889	NOT6-6L	74
30448234	NOT6-6L_FAR86889	NOT6-6L	67
30448235	NOT6-6L_FAR86889	NOT6-6L	121
30448236	NOT6-6L_FAR86889	NOT6-6L	71
30448237	NOT6-6L_FAR86889	NOT6-6L	78
30448238	NOT6-6L_FAR86889	NOT6-6L	36
30448239	NOT6-6L_FAR86889	NOT6-6L	91
30448240	NOT6-6L_FAR86889	NOT6-6L	42
30448241	NOT6-6L_FAR86889	NOT6-6L	35
30448242	NOT6-6L_FAR86889	NOT6-6L	83
30448243	NOT6-6L_FAR86889	NOT6-6L	107
30448244	NOT6-6L_FAR86889	NOT6-6L	85
30448245	NOT6-6L_FAR86889	NOT6-6L	77
30448246	NOT6-6L_FAR86889	NOT6-6L	36
30448247	NOT6-6L_FAR86889	NOT6-6L	139
30448248	NOT6-6L_FAR86889	NOT6-6L	40
30448249	NOT6-6L_FAR86889	NOT6-6L	56
30448250	NOT6-6L_FAR86889	NOT6-6L	118
30448251	NOT6-6L_FAR86889	NOT6-6L	72
30448252	NOT6-6L_FAR86889	NOT6-6L	83
30448253	NOT6-6L_FAR86889	NOT6-6L	78
30448254	NOT6-6L_FAR86889	NOT6-6L	94
30448255	NOT6-6L_FAR86889	NOT6-6L	135
30448256	NOT6-6L_FAR86889	NOT6-6L	102
30448257	NOT6-6L_FAR86889	NOT6-6L	85
30448258	NOT6-6L_FAR86889	NOT6-6L	175
30448259	NOT6-6L_FAR86889	NOT6-6L	57
30448260	NOT6-6L_FAR86889	NOT6-6L	88
30448261	NOT6-6L_FAR86889	NOT6-6L	28
30448262	NOT6-6L_FAR86889	NOT6-6L	75
30448263	NOT6-6L_FAR86889	NOT6-6L	47
30448264	NOT6-6L_FAR86889	NOT6-6L	120
30448265	NOT6-6L_FAR86889	NOT6-6L	67
30448266	NOT6-6L_FAR86889	NOT6-6L	142
30448267	NOT6-6L_FAR86889	NOT6-6L	150
30448268	NOT6-6L_FAR86889	NOT6-6L	77
30448269	NOT6-6L_FAR86889	NOT6-6L	106
30448270	NOT6-6L_FAR86889	NOT6-6L	89
30448271	NOT6-6L_FAR86889	NOT6-6L	44
30448272	NOT6-6L_FAR86889	NOT6-6L	59
30448273	NOT6-6L_FAR86889	NOT6-6L	94
30448274	NOT6-6L_FAR86889	NOT6-6L	113
30448275	NOT6-6L_FAR86889	NOT6-6L	135
30448276	NOT6-6L_FAR86889	NOT6-6L	69
30448277	NOT6-6L_FAR86889	NOT6-6L	19
30448278	NOT6-6L_FAR86889	NOT6-6L	98
30448279	NOT6-6L_FAR86889	NOT6-6L	52
30448280	NOT6-6L_FAR86889	NOT6-6L	48
30448281	NOT6-6L_FAR86889	NOT6-6L	36
30448282	NOT6-6L_FAR86889	NOT6-6L	86
30448283	NOT6-6L_FAR86889	NOT6-6L	167
30448284	NOT6-6L_FAR86889	NOT6-6L	119
30448285	NOT6-6L_FAR86889	NOT6-6L	40
30448286	NOT6-6L_FAR86889	NOT6-6L	164
30448287	NOT6-6L_FAR86889	NOT6-6L	244
30448288	NOT6-6L_FAR86889	NOT6-6L	123
30448289	NOT6-6L_FAR86889	NOT6-6L	66
30448290	NOT6-6L_FAR86889	NOT6-6L	76
30448291	NOT6-6L_FAR86889	NOT6-6L	38
30448292	NOT6-6L_FAR86889	NOT6-6L	149
30448293	NOT6-6L_FAR86889	NOT6-6L	44
30448294	NOT6-6L_FAR86889	NOT6-6L	135
30448295	NOT6-6L_FAR86889	NOT6-6L	85
30448296	NOT6-6L_FAR86889	NOT6-6L	90
30448297	NOT6-6L_FAR86889	NOT6-6L	133
30448298	NOT6-6L_FAR86889	NOT6-6L	128
30448299	NOT6-6L_FAR86889	NOT6-6L	36
30448300	NOT6-6L_FAR86889	NOT6-6L	63
30448301	NOT6-6L_FAR86889	NOT6-6L	59
30448302	NOT6-6L_FAR86889	NOT6-6L	73
30448303	NOT6-6L_FAR86889	NOT6-6L	30
30448304	NOT6-6L_FAR86889	NOT6-6L	118
30448305	NOT6-6L_FAR86889	NOT6-6L	36
30448306	NOT6-6L_FAR86889	NOT6-6L	50
30448307	NOT6-6L_FAR86889	NOT6-6L	42
30448308	NOT6-6L_FAR86889	NOT6-6L	94
30448309	NOT6-6L_FAR86889	NOT6-6L	83
30448310	NOT6-6L_FAR86889	NOT6-6L	143
30448311	NOT6-6L_FAR86889	NOT6-6L	44
30448312	NOT6-6L_FAR86889	NOT6-6L	67
30448313	NOT6-6L_FAR86889	NOT6-6L	69
30448314	NOT6-6L_FAR86889	NOT6-6L	95
30448315	NOT6-6L_FAR86889	NOT6-6L	30
30448316	NOT6-6L_FAR86889	NOT6-6L	64
30448317	NOT6-6L_FAR86889	NOT6-6L	103
30448318	NOT6-6L_FAR86889	NOT6-6L	76
30448319	NOT6-6L_FAR86889	NOT6-6L	31
30448320	NOT6-6L_FAR86889	NOT6-6L	135
30448321	NOT6-6L_FAR86889	NOT6-6L	61
30448322	NOT6-6L_FAR86889	NOT6-6L	22
30448323	NOT6-6L_FAR86889	NOT6-6L	103
30448324	NOT6-6L_FAR86889	NOT6-6L	149
30448325	NOT6-6L_FAR86889	NOT6-6L	111
30448326	NOT6-6L_FAR86889	NOT6-6L	149
30448327	NOT6-6L_FAR86889	NOT6-6L	93
30448328	NOT6-6L_FAR86889	NOT6-6L	86
30448329	NOT6-6L_FAR86889	NOT6-6L	62
30448330	NOT6-6L_FAR86889	NOT6-6L	92
30448331	NOT6-6L_FAR86889	NOT6-6L	103
30448332	NOT6-6L_FAR86889	NOT6-6L	78
30448333	NOT6-6L_FAR86889	NOT6-6L	56
30448334	NOT6-6L_FAR86889	NOT6-6L	139
30448335	NOT6-6L_FAR86889	NOT6-6L	131
30448336	NOT6-6L_FAR86889	NOT6-6L	45
30448337	NOT6-6L_FAR86889	NOT6-6L	65
30448338	NOT6-6L_FAR86889	NOT6-6L	73
30448339	NOT6-6L_FAR86889	NOT6-6L	153
30448340	NOT6-6L_FAR86889	NOT6-6L	129
30448341	NOT6-6L_FAR86889	NOT6-6L	129
30448342	NOT6-6L_FAR86889	NOT6-6L	50
30448343	NOT6-6L_FAR86889	NOT6-6L	115
30448344	NOT6-6L_FAR86889	NOT6-6L	39
30448345	NOT6-6L_FAR86889	NOT6-6L	144
30448346	NOT6-6L_FAR86889	NOT6-6L	88
30448347	NOT6-6L_FAR86889	NOT6-6L	99
30448348	NOT6-6L_FAR86889	NOT6-6L	96
30448349	NOT6-6L_FAR86889	NOT6-6L	58
30448350	NOT6-6L_FAR86889	NOT6-6L	73
30448351	NOT6-6L_FAR86889	NOT6-6L	41
30448352	NOT6-6L_FAR86889	NOT6-6L	107
30448353	NOT6-6L_FAR86889	NOT6-6L	125
30448354	NOT6-6L_FAR86889	NOT6-6L	36
30448355	NOT6-6L_FAR86889	NOT6-6L	20
30448356	NOT6-6L_FAR86889	NOT6-6L	56
30448357	NOT6-6L_FAR86889	NOT6-6L	85
30448358	NOT6-6L_FAR86889	NOT6-6L	24
30448359	NOT6-6L_FAR86889	NOT6-6L	82
30448360	NOT6-6L_FAR86889	NOT6-6L	79
30448361	NOT6-6L_FAR86889	NOT6-6L	31
30448362	NOT6-6L_FAR86889	NOT6-6L	38
30448363	NOT6-6L_FAR86889	NOT6-6L	90
30448364	NOT6-6L_FAR86889	NOT6-6L	41
30448365	NOT6-6L_FAR86889	NOT6-6L	40
30448366	NOT6-6L_FAR86889	NOT6-6L	66
30448367	NOT6-6L_FAR86889	NOT6-6L	35
30448368	NOT6-6L_FAR86889	NOT6-6L	49
30448369	NOT6-6L_FAR86889	NOT6-6L	139
30448370	NOT6-6L_FAR86889	NOT6-6L	114
30448371	NOT6-6L_FAR86889	NOT6-6L	127
30448372	NOT6-6L_FAR86889	NOT6-6L	17
30448373	NOT6-6L_FAR86889	NOT6-6L	47
30448374	NOT6-6L_FAR86889	NOT6-6L	79
30448375	NOT6-6L_FAR86889	NOT6-6L	152
30448376	NOT6-6L_FAR86889	NOT6-6L	33
30448377	NOT6-6L_FAR86889	NOT6-6L	123
30448378	NOT6-6L_FAR86889	NOT6-6L	112
30448379	NOT6-6L_FAR86889	NOT6-6L	160
30448380	NOT6-6L_FAR86889	NOT6-6L	122
30448381	NOT6-6L_FAR86889	NOT6-6L	59
30448382	NOT6-6L_FAR86889	NOT6-6L	92
30448383	NOT6-6L_FAR86889	NOT6-6L	87
30448384	NOT6-6L_FAR86889	NOT6-6L	87
30448385	NOT6-6L_FAR86889	NOT6-6L	60
30448386	NOT6-6L_FAR86889	NOT6-6L	26
30448387	NOT6-6L_FAR86889	NOT6-6L	85
30448388	NOT6-6L_FAR86889	NOT6-6L	129
30448389	NOT6-6L_FAR86889	NOT6-6L	101
30448390	NOT6-6L_FAR86889	NOT6-6L	73
30448391	NOT6-6L_FAR86889	NOT6-6L	92
30448392	NOT6-6L_FAR86889	NOT6-6L	186
30448393	NOT6-6L_FAR86889	NOT6-6L	58
30448394	NOT6-6L_FAR86889	NOT6-6L	39
30448395	NOT6-6L_FAR86889	NOT6-6L	95
30448396	NOT6-6L_FAR86889	NOT6-6L	94
30448397	NOT6-6L_FAR86889	NOT6-6L	48
30448398	NOT6-6L_FAR86889	NOT6-6L	138
30448399	NOT6-6L_FAR86889	NOT6-6L	95
30448400	NOT6-6L_FAR86889	NOT6-6L	224
30448401	NOT6-6L_FAR86889	NOT6-6L	106
30448402	NOT6-6L_FAR86889	NOT6-6L	35
30448403	NOT6-6L_FAR86889	NOT6-6L	109
30448404	NOT6-6L_FAR86889	NOT6-6L	38
30448405	NOT6-6L_FAR86889	NOT6-6L	66
30448406	NOT6-6L_FAR86889	NOT6-6L	39
30448407	NOT6-6L_FAR86889	NOT6-6L	10
30448408	NOT6-6L_FAR86889	NOT6-6L	42
30448409	NOT6-6L_FAR86889	NOT6-6L	83
30448410	NOT6-6L_FAR86889	NOT6-6L	61
30448411	NOT6-6L_FAR86889	NOT6-6L	82
30448412	NOT6-6L_FAR86889	NOT6-6L	90
30448413	NOT6-6L_FAR86889	NOT6-6L	37
30448414	NOT6-6L_FAR86889	NOT6-6L	44
30448415	NOT6-6L_FAR86889	NOT6-6L	164
30448416	NOT6-6L_FAR86889	NOT6-6L	64
30448417	NOT6-6L_FAR86889	NOT6-6L	80
30448418	NOT6-6L_FAR86889	NOT6-6L	150
30448419	NOT6-6L_FAR86889	NOT6-6L	126
30448420	NOT6-6L_FAR86889	NOT6-6L	52
30448421	NOT6-6L_FAR86889	NOT6-6L	33
30448422	NOT6-6L_FAR86889	NOT6-6L	83
30448423	NOT6-6L_FAR86889	NOT6-6L	80
30448424	NOT6-6L_FAR86889	NOT6-6L	125
30448425	NOT6-6L_FAR86889	NOT6-6L	103
30448426	NOT6-6L_FAR86889	NOT6-6L	48
30448427	NOT6-6L_FAR86889	NOT6-6L	93
30448428	NOT6-6L_FAR86889	NOT6-6L	50
30448429	NOT6-6L_FAR86889	NOT6-6L	68
30448430	NOT6-6L_FAR86889	NOT6-6L	82
30448431	NOT6-6L_FAR86889	NOT6-6L	111
30448432	NOT6-6L_FAR86889	NOT6-6L	57
30448433	NOT6-6L_FAR86889	NOT6-6L	169
30448434	NOT6-6L_FAR86889	NOT6-6L	66
30448435	NOT6-6L_FAR86889	NOT6-6L	62
30448436	NOT6-6L_FAR86889	NOT6-6L	138
30448437	NOT6-6L_FAR86889	NOT6-6L	47
30448438	NOT6-6L_FAR86889	NOT6-6L	19
30448439	NOT6-6L_FAR86889	NOT6-6L	84
30448440	NOT6-6L_FAR86889	NOT6-6L	51
30448441	NOT6-6L_FAR86889	NOT6-6L	82
30448442	NOT6-6L_FAR86889	NOT6-6L	66
30448443	NOT6-6L_FAR86889	NOT6-6L	37
30448444	NOT6-6L_FAR86889	NOT6-6L	72
30448445	NOT6-6L_FAR86889	NOT6-6L	70
30448446	NOT6-6L_FAR86889	NOT6-6L	51
30448447	NOT6-6L_FAR86889	NOT6-6L	157
30448448	NOT6-6L_FAR86889	NOT6-6L	89
30448449	NOT6-6L_FAR86889	NOT6-6L	61
30448450	NOT6-6L_FAR86889	NOT6-6L	89
30448451	NOT6-6L_FAR86889	NOT6-6L	34
30448452	NOT6-6L_FAR86889	NOT6-6L	105
30448453	NOT6-6L_FAR86889	NOT6-6L	73
30448454	NOT6-6L_FAR86889	NOT6-6L	57
30448455	NOT6-6L_FAR86889	NOT6-6L	78
30448456	NOT6-6L_FAR86889	NOT6-6L	66
30448457	NOT6-6L_FAR86889	NOT6-6L	53
30448458	NOT6-6L_FAR86889	NOT6-6L	46
30448459	NOT6-6L_FAR86889	NOT6-6L	59
30448460	NOT6-6L_FAR86889	NOT6-6L	35
30448461	NOT6-6L_FAR86889	NOT6-6L	81
30448462	NOT6-6L_FAR86889	NOT6-6L	19
30448463	NOT6-6L_FAR86889	NOT6-6L	87
30448464	NOT6-6L_FAR86889	NOT6-6L	139
30448465	NOT6-6L_FAR86889	NOT6-6L	61
30448466	NOT6-6L_FAR86889	NOT6-6L	81
30448467	NOT6-6L_FAR86889	NOT6-6L	83
30448468	NOT6-6L_FAR86889	NOT6-6L	101
30448469	NOT6-6L_FAR86889	NOT6-6L	58
30448470	NOT6-6L_FAR86889	NOT6-6L	145
30448471	NOT6-6L_FAR86889	NOT6-6L	99
30448472	NOT6-6L_FAR86889	NOT6-6L	116
30448473	NOT6-6L_FAR86889	NOT6-6L	68
30448474	NOT6-6L_FAR86889	NOT6-6L	120
30448475	NOT6-6L_FAR86889	NOT6-6L	19
30448476	NOT6-6L_FAR86889	NOT6-6L	26
30448477	NOT6-6L_FAR86889	NOT6-6L	34
30448478	NOT6-6L_FAR86889	NOT6-6L	79
30448479	NOT6-6L_FAR86889	NOT6-6L	69
30448480	NOT6-6L_FAR86889	NOT6-6L	59
30448481	NOT6-6L_FAR86889	NOT6-6L	82
30448482	NOT6-6L_FAR86889	NOT6-6L	76
30448483	NOT6-6L_FAR86889	NOT6-6L	80
30448484	NOT6-6L_FAR86889	NOT6-6L	46
30448485	NOT6-6L_FAR86889	NOT6-6L	89
30448486	NOT6-6L_FAR86889	NOT6-6L	73
30448487	NOT6-6L_FAR86889	NOT6-6L	93
30448488	NOT6-6L_FAR86889	NOT6-6L	99
30448489	NOT6-6L_FAR86889	NOT6-6L	71
30448490	NOT6-6L_FAR86889	NOT6-6L	31
30448491	NOT6-6L_FAR86889	NOT6-6L	109
30448492	NOT6-6L_FAR86889	NOT6-6L	147
30448493	NOT6-6L_FAR86889	NOT6-6L	70
30448494	NOT6-6L_FAR86889	NOT6-6L	59
30448495	NOT6-6L_FAR86889	NOT6-6L	67
30448496	NOT6-6L_FAR86889	NOT6-6L	36
30448497	NOT6-6L_FAR86889	NOT6-6L	95
30448498	NOT6-6L_FAR86889	NOT6-6L	97
30448499	NOT6-6L_FAR86889	NOT6-6L	236
30448500	NOT6-6L_FAR86889	NOT6-6L	117
30448501	NOT6-6L_FAR86889	NOT6-6L	92
30448502	NOT6-6L_FAR86889	NOT6-6L	55
30448503	NOT6-6L_FAR86889	NOT6-6L	64
30448504	NOT6-6L_FAR86889	NOT6-6L	100
30448505	NOT6-6L_FAR86889	NOT6-6L	94
30448506	NOT6-6L_FAR86889	NOT6-6L	74
30448507	NOT6-6L_FAR86889	NOT6-6L	26
30448508	NOT6-6L_FAR86889	NOT6-6L	100
30448509	NOT6-6L_FAR86889	NOT6-6L	135
30448510	NOT6-6L_FAR86889	NOT6-6L	53
30448511	NOT6-6L_FAR86889	NOT6-6L	72
30448512	NOT6-6L_FAR86889	NOT6-6L	29
30448513	NOT6-6L_FAR86889	NOT6-6L	51
30448514	NOT6-6L_FAR86889	NOT6-6L	78
30448515	NOT6-6L_FAR86889	NOT6-6L	187
30448516	NOT6-6L_FAR86889	NOT6-6L	97
30448517	NOT6-6L_FAR86889	NOT6-6L	72
30448518	NOT6-6L_FAR86889	NOT6-6L	80
30448519	NOT6-6L_FAR86889	NOT6-6L	28
30448520	NOT6-6L_FAR86889	NOT6-6L	72
30448521	NOT6-6L_FAR86889	NOT6-6L	73
30448522	NOT6-6L_FAR86889	NOT6-6L	160
30448523	NOT6-6L_FAR86889	NOT6-6L	118
30448524	NOT6-6L_FAR86889	NOT6-6L	87
30448525	NOT6-6L_FAR86889	NOT6-6L	24
30448526	NOT6-6L_FAR86889	NOT6-6L	132
30448527	NOT6-6L_FAR86889	NOT6-6L	49
30448528	NOT6-6L_FAR86889	NOT6-6L	38
30448529	NOT6-6L_FAR86889	NOT6-6L	110
30448530	NOT6-6L_FAR86889	NOT6-6L	130
30448531	NOT6-6L_FAR86889	NOT6-6L	79
30448532	NOT6-6L_FAR86889	NOT6-6L	30
30448533	NOT6-6L_FAR86889	NOT6-6L	137
30448534	NOT6-6L_FAR86889	NOT6-6L	27
30448535	NOT6-6L_FAR86889	NOT6-6L	71
30448536	NOT6-6L_FAR86889	NOT6-6L	135
30448537	NOT6-6L_FAR86889	NOT6-6L	71
30448538	NOT6-6L_FAR86889	NOT6-6L	137
30448539	NOT6-6L_FAR86889	NOT6-6L	84
30448540	NOT6-6L_FAR86889	NOT6-6L	129
30448541	NOT6-6L_FAR86889	NOT6-6L	61
30448542	NOT6-6L_FAR86889	NOT6-6L	13
30448543	NOT6-6L_FAR86889	NOT6-6L	70
30448544	NOT6-6L_FAR86889	NOT6-6L	31
30448545	NOT6-6L_FAR86889	NOT6-6L	105
30448546	NOT6-6L_FAR86889	NOT6-6L	127
30448547	NOT6-6L_FAR86889	NOT6-6L	80
30448548	NOT6-6L_FAR86889	NOT6-6L	35
30448549	NOT6-6L_FAR86889	NOT6-6L	79
30448550	NOT6-6L_FAR86889	NOT6-6L	139
30448551	NOT6-6L_FAR86889	NOT6-6L	92
30448552	NOT6-6L_FAR86889	NOT6-6L	93
30448553	NOT6-6L_FAR86889	NOT6-6L	156
30448554	NOT6-6L_FAR86889	NOT6-6L	105
30448555	NOT6-6L_FAR86889	NOT6-6L	220
30448556	NOT6-6L_FAR86889	NOT6-6L	83
30448557	NOT6-6L_FAR86889	NOT6-6L	98
30448558	NOT6-6L_FAR86889	NOT6-6L	100
30448559	NOT6-6L_FAR86889	NOT6-6L	84
30448560	NOT6-6L_FAR86889	NOT6-6L	58
30448561	NOT6-6L_FAR86889	NOT6-6L	106
30448562	NOT6-6L_FAR86889	NOT6-6L	110
30448563	NOT6-6L_FAR86889	NOT6-6L	89
30448564	NOT6-6L_FAR86889	NOT6-6L	82
30448565	NOT6-6L_FAR86889	NOT6-6L	55
30448566	NOT6-6L_FAR86889	NOT6-6L	36
30448567	NOT6-6L_FAR86889	NOT6-6L	43
30448568	NOT6-6L_FAR86889	NOT6-6L	45
30448569	NOT6-6L_FAR86889	NOT6-6L	52
30448570	NOT6-6L_FAR86889	NOT6-6L	80
30448571	NOT6-6L_FAR86889	NOT6-6L	126
30448572	NOT6-6L_FAR86889	NOT6-6L	84
30448573	NOT6-6L_FAR86889	NOT6-6L	59
30448574	NOT6-6L_FAR86889	NOT6-6L	24
30448575	NOT6-6L_FAR86889	NOT6-6L	56
30448576	NOT6-6L_FAR86889	NOT6-6L	29
30448577	NOT6-6L_FAR86889	NOT6-6L	84
30448578	NOT6-6L_FAR86889	NOT6-6L	75
30448579	NOT6-6L_FAR86889	NOT6-6L	40
30448580	NOT6-6L_FAR86889	NOT6-6L	50
30448581	NOT6-6L_FAR86889	NOT6-6L	45
30448582	NOT6-6L_FAR86889	NOT6-6L	130
30448583	NOT6-6L_FAR86889	NOT6-6L	79
30448584	NOT6-6L_FAR86889	NOT6-6L	46
30448585	NOT6-6L_FAR86889	NOT6-6L	37
30448586	NOT6-6L_FAR86889	NOT6-6L	26
30448587	NOT6-6L_FAR86889	NOT6-6L	127
30448588	NOT6-6L_FAR86889	NOT6-6L	91
30448589	NOT6-6L_FAR86889	NOT6-6L	17
30448590	NOT6-6L_FAR86889	NOT6-6L	35
30448591	NOT6-6L_FAR86889	NOT6-6L	161
30448592	NOT6-6L_FAR86889	NOT6-6L	56
30448593	NOT6-6L_FAR86889	NOT6-6L	98
30448594	NOT6-6L_FAR86889	NOT6-6L	62
30448595	NOT6-6L_FAR86889	NOT6-6L	178
30448596	NOT6-6L_FAR86889	NOT6-6L	129
30448597	NOT6-6L_FAR86889	NOT6-6L	77
30448598	NOT6-6L_FAR86889	NOT6-6L	57
30448599	NOT6-6L_FAR86889	NOT6-6L	26
30448600	NOT6-6L_FAR86889	NOT6-6L	79
30448601	NOT6-6L_FAR86889	NOT6-6L	143
30448602	NOT6-6L_FAR86889	NOT6-6L	166
30448603	NOT6-6L_FAR86889	NOT6-6L	151
30448604	NOT6-6L_FAR86889	NOT6-6L	51
30448605	NOT6-6L_FAR86889	NOT6-6L	38
30448606	NOT6-6L_FAR86889	NOT6-6L	29
30448607	NOT6-6L_FAR86889	NOT6-6L	24
30448608	NOT6-6L_FAR86889	NOT6-6L	110
30448609	NOT6-6L_FAR86889	NOT6-6L	91
30448610	NOT6-6L_FAR86889	NOT6-6L	42
30448611	NOT6-6L_FAR86889	NOT6-6L	108
30448612	NOT6-6L_FAR86889	NOT6-6L	18
30448613	NOT6-6L_FAR86889	NOT6-6L	35
30448614	NOT6-6L_FAR86889	NOT6-6L	109
30448615	NOT6-6L_FAR86889	NOT6-6L	100
30448616	NOT6-6L_FAR86889	NOT6-6L	143
30448617	NOT6-6L_FAR86889	NOT6-6L	37
30448618	NOT6-6L_FAR86889	NOT6-6L	43
30448619	NOT6-6L_FAR86889	NOT6-6L	23
30448620	NOT6-6L_FAR86889	NOT6-6L	144
30448621	NOT6-6L_FAR86889	NOT6-6L	37
30448622	NOT6-6L_FAR86889	NOT6-6L	61
30448623	NOT6-6L_FAR86889	NOT6-6L	42
30448624	NOT6-6L_FAR86889	NOT6-6L	67
30448625	NOT6-6L_FAR86889	NOT6-6L	8
30448626	NOT6-6L_FAR86889	NOT6-6L	107
30448627	NOT6-6L_FAR86889	NOT6-6L	64
30448628	NOT6-6L_FAR86889	NOT6-6L	136
30448629	NOT6-6L_FAR86889	NOT6-6L	48
30448630	NOT6-6L_FAR86889	NOT6-6L	54
30448631	NOT6-6L_FAR86889	NOT6-6L	72
30448632	NOT6-6L_FAR86889	NOT6-6L	70
30448633	NOT6-6L_FAR86889	NOT6-6L	86
30448634	NOT6-6L_FAR86889	NOT6-6L	56
30448635	NOT6-6L_FAR86889	NOT6-6L	146
30448636	NOT6-6L_FAR86889	NOT6-6L	42
30448637	NOT6-6L_FAR86889	NOT6-6L	65
30448638	NOT6-6L_FAR86889	NOT6-6L	30
30448639	NOT6-6L_FAR86889	NOT6-6L	195
30448640	NOT6-6L_FAR86889	NOT6-6L	51
30448641	NOT6-6L_FAR86889	NOT6-6L	86
30448642	NOT6-6L_FAR86889	NOT6-6L	23
30448643	NOT6-6L_FAR86889	NOT6-6L	163
30448644	NOT6-6L_FAR86889	NOT6-6L	41
30448645	NOT6-6L_FAR86889	NOT6-6L	70
30448646	NOT6-6L_FAR86889	NOT6-6L	31
30448647	NOT6-6L_FAR86889	NOT6-6L	37
30448648	NOT6-6L_FAR86889	NOT6-6L	87
30448649	NOT6-6L_FAR86889	NOT6-6L	63
30448650	NOT6-6L_FAR86889	NOT6-6L	38
30448651	NOT6-6L_FAR86889	NOT6-6L	67
30448652	NOT6-6L_FAR86889	NOT6-6L	19
30448653	NOT6-6L_FAR86889	NOT6-6L	35
30448654	NOT6-6L_FAR86889	NOT6-6L	136
30448655	NOT6-6L_FAR86889	NOT6-6L	78
30448656	NOT6-6L_FAR86889	NOT6-6L	94
30448657	NOT6-6L_FAR86889	NOT6-6L	66
30448658	NOT6-6L_FAR86889	NOT6-6L	34
30448659	NOT6-6L_FAR86889	NOT6-6L	28
30448660	NOT6-6L_FAR86889	NOT6-6L	49
30448661	NOT6-6L_FAR86889	NOT6-6L	80
30448662	NOT6-6L_FAR86889	NOT6-6L	15
30448663	NOT6-6L_FAR86889	NOT6-6L	15
30448664	NOT6-6L_FAR86889	NOT6-6L	139
30448665	NOT6-6L_FAR86889	NOT6-6L	96
30448666	NOT6-6L_FAR86889	NOT6-6L	53
30448667	NOT6-6L_FAR86889	NOT6-6L	124
30448668	NOT6-6L_FAR86889	NOT6-6L	36
30448669	NOT6-6L_FAR86889	NOT6-6L	77
30448670	NOT6-6L_FAR86889	NOT6-6L	97
30448671	NOT6-6L_FAR86889	NOT6-6L	62
30448672	NOT6-6L_FAR86889	NOT6-6L	138
30448673	NOT6-6L_FAR86889	NOT6-6L	194
30448674	NOT6-6L_FAR86889	NOT6-6L	18
30448675	NOT6-6L_FAR86889	NOT6-6L	73
30448676	NOT6-6L_FAR86889	NOT6-6L	115
30448677	NOT6-6L_FAR86889	NOT6-6L	55
30448678	NOT6-6L_FAR86889	NOT6-6L	68
30448679	NOT6-6L_FAR86889	NOT6-6L	149
30448680	NOT6-6L_FAR86889	NOT6-6L	44
30448681	NOT6-6L_FAR86889	NOT6-6L	65
30448682	NOT6-6L_FAR86889	NOT6-6L	53
30448683	NOT6-6L_FAR86889	NOT6-6L	107
30448684	NOT6-6L_FAR86889	NOT6-6L	163
30448685	NOT6-6L_FAR86889	NOT6-6L	43
30448686	NOT6-6L_FAR86889	NOT6-6L	133
30448687	NOT6-6L_FAR86889	NOT6-6L	184
30448688	NOT6-6L_FAR86889	NOT6-6L	62
30448689	NOT6-6L_FAR86889	NOT6-6L	34
30448690	NOT6-6L_FAR86889	NOT6-6L	85
30448691	NOT6-6L_FAR86889	NOT6-6L	113
30448692	NOT6-6L_FAR86889	NOT6-6L	42
30448693	NOT6-6L_FAR86889	NOT6-6L	127
30448694	NOT6-6L_FAR86889	NOT6-6L	11
30448695	NOT6-6L_FAR86889	NOT6-6L	49
30448696	NOT6-6L_FAR86889	NOT6-6L	135
30448697	NOT6-6L_FAR86889	NOT6-6L	19
30448698	NOT6-6L_FAR86889	NOT6-6L	50
30448699	NOT6-6L_FAR86889	NOT6-6L	130
30448700	NOT6-6L_FAR86889	NOT6-6L	39
30448701	NOT6-6L_FAR86889	NOT6-6L	44
30448702	NOT6-6L_FAR86889	NOT6-6L	132
30448703	NOT6-6L_FAR86889	NOT6-6L	62
30448704	NOT6-6L_FAR86889	NOT6-6L	70
30448705	NOT6-6L_FAR86889	NOT6-6L	11
30448706	NOT6-6L_FAR86889	NOT6-6L	31
30448707	NOT6-6L_FAR86889	NOT6-6L	35
30448708	NOT6-6L_FAR86889	NOT6-6L	68
30448709	NOT6-6L_FAR86889	NOT6-6L	30
30448710	NOT6-6L_FAR86889	NOT6-6L	147
30448711	NOT6-6L_FAR86889	NOT6-6L	120
30448712	NOT6-6L_FAR86889	NOT6-6L	64
30448713	NOT6-6L_FAR86889	NOT6-6L	66
30448714	NOT6-6L_FAR86889	NOT6-6L	50
30448715	NOT6-6L_FAR86889	NOT6-6L	27
30448716	NOT6-6L_FAR86889	NOT6-6L	99
30448717	NOT6-6L_FAR86889	NOT6-6L	34
30448718	NOT6-6L_FAR86889	NOT6-6L	84
30448719	NOT6-6L_FAR86889	NOT6-6L	55
30448720	NOT6-6L_FAR86889	NOT6-6L	47
30448721	NOT6-6L_FAR86889	NOT6-6L	47
30448722	NOT6-6L_FAR86889	NOT6-6L	120
30448723	NOT6-6L_FAR86889	NOT6-6L	126
30448724	NOT6-6L_FAR86889	NOT6-6L	53
30448725	NOT6-6L_FAR86889	NOT6-6L	57
30448726	NOT6-6L_FAR86889	NOT6-6L	65
30448727	NOT6-6L_FAR86889	NOT6-6L	140
30448728	NOT6-6L_FAR86889	NOT6-6L	57
30448729	NOT6-6L_FAR86889	NOT6-6L	33
30448730	NOT6-6L_FAR86889	NOT6-6L	62
30448731	NOT6-6L_FAR86889	NOT6-6L	56
30448732	NOT6-6L_FAR86889	NOT6-6L	124
30448733	NOT6-6L_FAR86889	NOT6-6L	91
30448734	NOT6-6L_FAR86889	NOT6-6L	145
30448735	NOT6-6L_FAR86889	NOT6-6L	44
30448736	NOT6-6L_FAR86889	NOT6-6L	40
30448737	NOT6-6L_FAR86889	NOT6-6L	97
30448738	NOT6-6L_FAR86889	NOT6-6L	145
30448739	NOT6-6L_FAR86889	NOT6-6L	84
30448740	NOT6-6L_FAR86889	NOT6-6L	43
30448741	NOT6-6L_FAR86889	NOT6-6L	139
30448742	NOT6-6L_FAR86889	NOT6-6L	47
30448743	NOT6-6L_FAR86889	NOT6-6L	102
30448744	NOT6-6L_FAR86889	NOT6-6L	85
30448745	NOT6-6L_FAR86889	NOT6-6L	99
30448746	NOT6-6L_FAR86889	NOT6-6L	139
30448747	NOT6-6L_FAR86889	NOT6-6L	57
30448748	NOT6-6L_FAR86889	NOT6-6L	60
30448749	NOT6-6L_FAR86889	NOT6-6L	38
30448750	NOT6-6L_FAR86889	NOT6-6L	60
30448751	NOT6-6L_FAR86889	NOT6-6L	58
30448752	NOT6-6L_FAR86889	NOT6-6L	95
30448753	NOT6-6L_FAR86889	NOT6-6L	70
30448754	NOT6-6L_FAR86889	NOT6-6L	45
30448755	NOT6-6L_FAR86889	NOT6-6L	59
30448756	NOT6-6L_FAR86889	NOT6-6L	39
30448757	NOT6-6L_FAR86889	NOT6-6L	60
30448758	NOT6-6L_FAR86889	NOT6-6L	40
30448759	NOT6-6L_FAR86889	NOT6-6L	101
30448760	NOT6-6L_FAR86889	NOT6-6L	40
30448761	NOT6-6L_FAR86889	NOT6-6L	18
30448762	NOT6-6L_FAR86889	NOT6-6L	89
30448763	NOT6-6L_FAR86889	NOT6-6L	32
30448764	NOT6-6L_FAR86889	NOT6-6L	44
30448765	NOT6-6L_FAR86889	NOT6-6L	33
30448766	NOT6-6L_FAR86889	NOT6-6L	71
30448767	NOT6-6L_FAR86889	NOT6-6L	81
30448768	NOT6-6L_FAR86889	NOT6-6L	19
30448769	NOT6-6L_FAR86889	NOT6-6L	45
30448770	NOT6-6L_FAR86889	NOT6-6L	97
30448771	NOT6-6L_FAR86889	NOT6-6L	36
30448772	NOT6-6L_FAR86889	NOT6-6L	90
30448773	NOT6-6L_FAR86889	NOT6-6L	43
30448774	NOT6-6L_FAR86889	NOT6-6L	150
30448775	NOT6-6L_FAR86889	NOT6-6L	147
30448776	NOT6-6L_FAR86889	NOT6-6L	29
30448777	NOT6-6L_FAR86889	NOT6-6L	55
30448778	NOT6-6L_FAR86889	NOT6-6L	130
30448779	NOT6-6L_FAR86889	NOT6-6L	17
30448780	NOT6-6L_FAR86889	NOT6-6L	42
30448781	NOT6-6L_FAR86889	NOT6-6L	80
30448782	NOT6-6L_FAR86889	NOT6-6L	39
30448783	NOT6-6L_FAR86889	NOT6-6L	16
30448784	NOT6-6L_FAR86889	NOT6-6L	40
30448785	NOT6-6L_FAR86889	NOT6-6L	132
30448786	NOT6-6L_FAR86889	NOT6-6L	15
30448787	NOT6-6L_FAR86889	NOT6-6L	59
30448788	NOT6-6L_FAR86889	NOT6-6L	39
30448789	NOT6-6L_FAR86889	NOT6-6L	61
30448790	NOT6-6L_FAR86889	NOT6-6L	117
30448791	NOT6-6L_FAR86889	NOT6-6L	55
30448792	NOT6-6L_FAR86889	NOT6-6L	24
30448793	NOT6-6L_FAR86889	NOT6-6L	36
30448794	NOT6-6L_FAR86889	NOT6-6L	49
30448795	NOT6-6L_FAR86889	NOT6-6L	368
30448796	NOT6-6L_FAR86889	NOT6-6L	79
30448797	NOT6-6L_FAR86889	NOT6-6L	36
30448798	NOT6-6L_FAR86889	NOT6-6L	56
30448799	NOT6-6L_FAR86889	NOT6-6L	83
30448800	NOT6-6L_FAR86889	NOT6-6L	57
30448801	NOT6-6L_FAR86889	NOT6-6L	107
30448802	NOT6-6L_FAR86889	NOT6-6L	69
30448803	NOT6-6L_FAR86889	NOT6-6L	70
30448804	NOT6-6L_FAR86889	NOT6-6L	73
30448805	NOT6-6L_FAR86889	NOT6-6L	104
30448806	NOT6-6L_FAR86889	NOT6-6L	55
30448807	NOT6-6L_FAR86889	NOT6-6L	37
30448808	NOT6-6L_FAR86889	NOT6-6L	82
30448809	NOT6-6L_FAR86889	NOT6-6L	73
30448810	NOT6-6L_FAR86889	NOT6-6L	138
30448811	NOT6-6L_FAR86889	NOT6-6L	99
30448812	NOT6-6L_FAR86889	NOT6-6L	105
30448813	NOT6-6L_FAR86889	NOT6-6L	95
30448814	NOT6-6L_FAR86889	NOT6-6L	45
30448815	NOT6-6L_FAR86889	NOT6-6L	75
30448816	NOT6-6L_FAR86889	NOT6-6L	84
30448817	NOT6-6L_FAR86889	NOT6-6L	60
30448818	NOT6-6L_FAR86889	NOT6-6L	66
30448819	NOT6-6L_FAR86889	NOT6-6L	72
30448820	NOT6-6L_FAR86889	NOT6-6L	177
30448821	NOT6-6L_FAR86889	NOT6-6L	43
30448822	NOT6-6L_FAR86889	NOT6-6L	99
30448823	NOT6-6L_FAR86889	NOT6-6L	75
30448824	NOT6-6L_FAR86889	NOT6-6L	81
30448825	NOT6-6L_FAR86889	NOT6-6L	63
30448826	NOT6-6L_FAR86889	NOT6-6L	30
30448827	NOT6-6L_FAR86889	NOT6-6L	101
30448828	NOT6-6L_FAR86889	NOT6-6L	27
30448829	NOT6-6L_FAR86889	NOT6-6L	89
30448830	NOT6-6L_FAR86889	NOT6-6L	80
30448831	NOT6-6L_FAR86889	NOT6-6L	124
30448832	NOT6-6L_FAR86889	NOT6-6L	54
30448833	NOT6-6L_FAR86889	NOT6-6L	149
30448834	NOT6-6L_FAR86889	NOT6-6L	69
30448835	NOT6-6L_FAR86889	NOT6-6L	110
30448836	NOT6-6L_FAR86889	NOT6-6L	8
30448837	NOT6-6L_FAR86889	NOT6-6L	150
30448838	NOT6-6L_FAR86889	NOT6-6L	34
30448839	NOT6-6L_FAR86889	NOT6-6L	97
30448840	NOT6-6L_FAR86889	NOT6-6L	71
30448841	NOT6-6L_FAR86889	NOT6-6L	171
30448842	NOT6-6L_FAR86889	NOT6-6L	55
30448843	NOT6-6L_FAR86889	NOT6-6L	103
30448844	NOT6-6L_FAR86889	NOT6-6L	93
30448845	NOT6-6L_FAR86889	NOT6-6L	145
30448846	NOT6-6L_FAR86889	NOT6-6L	10
30448847	NOT6-6L_FAR86889	NOT6-6L	48
30448848	NOT6-6L_FAR86889	NOT6-6L	61
30448849	NOT6-6L_FAR86889	NOT6-6L	130
30448850	NOT6-6L_FAR86889	NOT6-6L	70
30448851	NOT6-6L_FAR86889	NOT6-6L	72
30448852	NOT6-6L_FAR86889	NOT6-6L	60
30448853	NOT6-6L_FAR86889	NOT6-6L	76
30448854	NOT6-6L_FAR86889	NOT6-6L	53
30448855	NOT6-6L_FAR86889	NOT6-6L	75
30448856	NOT6-6L_FAR86889	NOT6-6L	115
30448857	NOT6-6L_FAR86889	NOT6-6L	73
30448858	NOT6-6L_FAR86889	NOT6-6L	38
30448859	NOT6-6L_FAR86889	NOT6-6L	91
30448860	NOT6-6L_FAR86889	NOT6-6L	205
30448861	NOT6-6L_FAR86889	NOT6-6L	81
30448862	NOT6-6L_FAR86889	NOT6-6L	137
30448863	NOT6-6L_FAR86889	NOT6-6L	140
30448864	NOT6-6L_FAR86889	NOT6-6L	76
30448865	NOT6-6L_FAR86889	NOT6-6L	129
30448866	NOT6-6L_FAR86889	NOT6-6L	55
30448867	NOT6-6L_FAR86889	NOT6-6L	28
30448868	NOT6-6L_FAR86889	NOT6-6L	83
30448869	NOT6-6L_FAR86889	NOT6-6L	34
30448870	NOT6-6L_FAR86889	NOT6-6L	27
30448871	NOT6-6L_FAR86889	NOT6-6L	61
30448872	NOT6-6L_FAR86889	NOT6-6L	154
30448873	NOT6-6L_FAR86889	NOT6-6L	78
30448874	NOT6-6L_FAR86889	NOT6-6L	163
30448875	NOT6-6L_FAR86889	NOT6-6L	136
30448876	NOT6-6L_FAR86889	NOT6-6L	70
30448877	NOT6-6L_FAR86889	NOT6-6L	48
30448878	NOT6-6L_FAR86889	NOT6-6L	124
30448879	NOT6-6L_FAR86889	NOT6-6L	85
30448880	NOT6-6L_FAR86889	NOT6-6L	47
30448881	NOT6-6L_FAR86889	NOT6-6L	55
30448882	NOT6-6L_FAR86889	NOT6-6L	61
30448883	NOT6-6L_FAR86889	NOT6-6L	30
30448884	NOT6-6L_FAR86889	NOT6-6L	75
30448885	NOT6-6L_FAR86889	NOT6-6L	55
30448886	NOT6-6L_FAR86889	NOT6-6L	40
30448887	NOT6-6L_FAR86889	NOT6-6L	35
30448888	NOT6-6L_FAR86889	NOT6-6L	100
30448889	NOT6-6L_FAR86889	NOT6-6L	48
30448890	NOT6-6L_FAR86889	NOT6-6L	85
30448891	NOT6-6L_FAR86889	NOT6-6L	19
30448892	NOT6-6L_FAR86889	NOT6-6L	48
30448893	NOT6-6L_FAR86889	NOT6-6L	86
30448894	NOT6-6L_FAR86889	NOT6-6L	32
30448895	NOT6-6L_FAR86889	NOT6-6L	59
30448896	NOT6-6L_FAR86889	NOT6-6L	78
30448897	NOT6-6L_FAR86889	NOT6-6L	31
30448898	NOT6-6L_FAR86889	NOT6-6L	69
30448899	NOT6-6L_FAR86889	NOT6-6L	55
30448900	NOT6-6L_FAR86889	NOT6-6L	45
30448901	NOT6-6L_FAR86889	NOT6-6L	86
30448902	NOT6-6L_FAR86889	NOT6-6L	131
30448903	NOT6-6L_FAR86889	NOT6-6L	68
30448904	NOT6-6L_FAR86889	NOT6-6L	18
30448905	NOT6-6L_FAR86889	NOT6-6L	74
30448906	NOT6-6L_FAR86889	NOT6-6L	112
30448907	NOT6-6L_FAR86889	NOT6-6L	23
30448908	NOT6-6L_FAR86889	NOT6-6L	168
30448909	NOT6-6L_FAR86889	NOT6-6L	131
30448910	NOT6-6L_FAR86889	NOT6-6L	36
30448911	NOT6-6L_FAR86889	NOT6-6L	36
30448912	NOT6-6L_FAR86889	NOT6-6L	42
30448913	NOT6-6L_FAR86889	NOT6-6L	43
30448914	NOT6-6L_FAR86889	NOT6-6L	85
30448915	NOT6-6L_FAR86889	NOT6-6L	99
30448916	NOT6-6L_FAR86889	NOT6-6L	86
30448917	NOT6-6L_FAR86889	NOT6-6L	127
30448918	NOT6-6L_FAR86889	NOT6-6L	85
30448919	NOT6-6L_FAR86889	NOT6-6L	80
30448920	NOT6-6L_FAR86889	NOT6-6L	81
30448921	NOT6-6L_FAR86889	NOT6-6L	62
30448922	NOT6-6L_FAR86889	NOT6-6L	67
30448923	NOT6-6L_FAR86889	NOT6-6L	56
30448924	NOT6-6L_FAR86889	NOT6-6L	41
30448925	NOT6-6L_FAR86889	NOT6-6L	99
30448926	NOT6-6L_FAR86889	NOT6-6L	66
30448927	NOT6-6L_FAR86889	NOT6-6L	83
30448928	NOT6-6L_FAR86889	NOT6-6L	136
30448929	NOT6-6L_FAR86889	NOT6-6L	50
30448930	NOT6-6L_FAR86889	NOT6-6L	88
30448931	NOT6-6L_FAR86889	NOT6-6L	152
30448932	NOT6-6L_FAR86889	NOT6-6L	66
30448933	NOT6-6L_FAR86889	NOT6-6L	55
30448934	NOT6-6L_FAR86889	NOT6-6L	44
30448935	NOT6-6L_FAR86889	NOT6-6L	59
30448936	NOT6-6L_FAR86889	NOT6-6L	43
30448937	NOT6-6L_FAR86889	NOT6-6L	93
30448938	NOT6-6L_FAR86889	NOT6-6L	93
30448939	NOT6-6L_FAR86889	NOT6-6L	81
30448940	NOT6-6L_FAR86889	NOT6-6L	43
30448941	NOT6-6L_FAR86889	NOT6-6L	90
30448942	NOT6-6L_FAR86889	NOT6-6L	33
30448943	NOT6-6L_FAR86889	NOT6-6L	24
30448944	NOT6-6L_FAR86889	NOT6-6L	73
30448945	NOT6-6L_FAR86889	NOT6-6L	154
30448946	NOT6-6L_FAR86889	NOT6-6L	57
30448947	NOT6-6L_FAR86889	NOT6-6L	67
30448948	NOT6-6L_FAR86889	NOT6-6L	55
30448949	NOT6-6L_FAR86889	NOT6-6L	39
30448950	NOT6-6L_FAR86889	NOT6-6L	62
30448951	NOT6-6L_FAR86889	NOT6-6L	129
30448952	NOT6-6L_FAR86889	NOT6-6L	76
30448953	NOT6-6L_FAR86889	NOT6-6L	48
30448954	NOT6-6L_FAR86889	NOT6-6L	48
30448955	NOT6-6L_FAR86889	NOT6-6L	158
30448956	NOT6-6L_FAR86889	NOT6-6L	45
30448957	NOT6-6L_FAR86889	NOT6-6L	48
30448958	NOT6-6L_FAR86889	NOT6-6L	27
30448959	NOT6-6L_FAR86889	NOT6-6L	60
30448960	NOT6-6L_FAR86889	NOT6-6L	43
30448961	NOT6-6L_FAR86889	NOT6-6L	46
30448962	NOT6-6L_FAR86889	NOT6-6L	95
30448963	NOT6-6L_FAR86889	NOT6-6L	42
30448964	NOT6-6L_FAR86889	NOT6-6L	64
30448965	NOT6-6L_FAR86889	NOT6-6L	115
30448966	NOT6-6L_FAR86889	NOT6-6L	162
30448967	NOT6-6L_FAR86889	NOT6-6L	63
30448968	NOT6-6L_FAR86889	NOT6-6L	26
30448969	NOT6-6L_FAR86889	NOT6-6L	87
30448970	NOT6-6L_FAR86889	NOT6-6L	182
30448971	NOT6-6L_FAR86889	NOT6-6L	107
30448972	NOT6-6L_FAR86889	NOT6-6L	80
30448973	NOT6-6L_FAR86889	NOT6-6L	86
30448974	NOT6-6L_FAR86889	NOT6-6L	28
30448975	NOT6-6L_FAR86889	NOT6-6L	127
30448976	NOT6-6L_FAR86889	NOT6-6L	84
30448977	NOT6-6L_FAR86889	NOT6-6L	91
30448978	NOT6-6L_FAR86889	NOT6-6L	125
30448979	NOT6-6L_FAR86889	NOT6-6L	95
30448980	NOT6-6L_FAR86889	NOT6-6L	77
30448981	NOT6-6L_FAR86889	NOT6-6L	91
30448982	NOT6-6L_FAR86889	NOT6-6L	30
30448983	NOT6-6L_FAR86889	NOT6-6L	131
30448984	NOT6-6L_FAR86889	NOT6-6L	50
30448985	NOT6-6L_FAR86889	NOT6-6L	59
30448986	NOT6-6L_FAR86889	NOT6-6L	49
30448987	NOT6-6L_FAR86889	NOT6-6L	40
30448988	NOT6-6L_FAR86889	NOT6-6L	109
30448989	NOT6-6L_FAR86889	NOT6-6L	48
30448990	NOT6-6L_FAR86889	NOT6-6L	73
30448991	NOT6-6L_FAR86889	NOT6-6L	47
30448992	NOT6-6L_FAR86889	NOT6-6L	74
30448993	NOT6-6L_FAR86889	NOT6-6L	16
30448994	NOT6-6L_FAR86889	NOT6-6L	116
30448995	NOT6-6L_FAR86889	NOT6-6L	61
30448996	NOT6-6L_FAR86889	NOT6-6L	103
30448997	NOT6-6L_FAR86889	NOT6-6L	112
30448998	NOT6-6L_FAR86889	NOT6-6L	38
30448999	NOT6-6L_FAR86889	NOT6-6L	85
30449000	NOT6-6L_FAR86889	NOT6-6L	174
30449001	NOT6-6L_FAR86889	NOT6-6L	56
30449002	NOT6-6L_FAR86889	NOT6-6L	47
30449003	NOT6-6L_FAR86889	NOT6-6L	89
30449004	NOT6-6L_FAR86889	NOT6-6L	131
30449005	NOT6-6L_FAR86889	NOT6-6L	119
30449006	NOT6-6L_FAR86889	NOT6-6L	122
30449007	NOT6-6L_FAR86889	NOT6-6L	40
30449008	NOT6-6L_FAR86889	NOT6-6L	36
30449009	NOT6-6L_FAR86889	NOT6-6L	61
30449010	NOT6-6L_FAR86889	NOT6-6L	52
30449011	NOT6-6L_FAR86889	NOT6-6L	91
30449012	NOT6-6L_FAR86889	NOT6-6L	55
30449013	NOT6-6L_FAR86889	NOT6-6L	32
30449014	NOT6-6L_FAR86889	NOT6-6L	42
30449015	NOT6-6L_FAR86889	NOT6-6L	44
30449016	NOT6-6L_FAR86889	NOT6-6L	68
30449017	NOT6-6L_FAR86889	NOT6-6L	86
30449018	NOT6-6L_FAR86889	NOT6-6L	39
30449019	NOT6-6L_FAR86889	NOT6-6L	9
30449020	NOT6-6L_FAR86889	NOT6-6L	30
30449021	NOT6-6L_FAR86889	NOT6-6L	147
30449022	NOT6-6L_FAR86889	NOT6-6L	76
30449023	NOT6-6L_FAR86889	NOT6-6L	48
30449024	NOT6-6L_FAR86889	NOT6-6L	116
30449025	NOT6-6L_FAR86889	NOT6-6L	63
30449026	NOT6-6L_FAR86889	NOT6-6L	23
30449027	NOT6-6L_FAR86889	NOT6-6L	172
30449028	NOT6-6L_FAR86889	NOT6-6L	60
30449029	NOT6-6L_FAR86889	NOT6-6L	90
30449030	NOT6-6L_FAR86889	NOT6-6L	86
30449031	NOT6-6L_FAR86889	NOT6-6L	51
30449032	NOT6-6L_FAR86889	NOT6-6L	46
30449033	NOT6-6L_FAR86889	NOT6-6L	43
30449034	NOT6-6L_FAR86889	NOT6-6L	49
30449035	NOT6-6L_FAR86889	NOT6-6L	76
30449036	NOT6-6L_FAR86889	NOT6-6L	32
30449037	NOT6-6L_FAR86889	NOT6-6L	131
30449038	NOT6-6L_FAR86889	NOT6-6L	44
30449039	NOT6-6L_FAR86889	NOT6-6L	79
30449040	NOT6-6L_FAR86889	NOT6-6L	21
30449041	NOT6-6L_FAR86889	NOT6-6L	131
30449042	NOT6-6L_FAR86889	NOT6-6L	41
30449043	NOT6-6L_FAR86889	NOT6-6L	36
30449044	NOT6-6L_FAR86889	NOT6-6L	87
30449045	NOT6-6L_FAR86889	NOT6-6L	113
30449046	NOT6-6L_FAR86889	NOT6-6L	52
30449047	NOT6-6L_FAR86889	NOT6-6L	78
30449048	NOT6-6L_FAR86889	NOT6-6L	82
30449049	NOT6-6L_FAR86889	NOT6-6L	24
30449050	NOT6-6L_FAR86889	NOT6-6L	31
30449051	NOT6-6L_FAR86889	NOT6-6L	128
30449052	NOT6-6L_FAR86889	NOT6-6L	53
30449053	NOT6-6L_FAR86889	NOT6-6L	19
30449054	NOT6-6L_FAR86889	NOT6-6L	42
30449055	NOT6-6L_FAR86889	NOT6-6L	9
30449056	NOT6-6L_FAR86889	NOT6-6L	22
30449057	NOT6-6L_FAR86889	NOT6-6L	86
30449058	NOT6-6L_FAR86889	NOT6-6L	22
30449059	NOT6-6L_FAR86889	NOT6-6L	131
30449060	NOT6-6L_FAR86889	NOT6-6L	71
30449061	NOT6-6L_FAR86889	NOT6-6L	103
30449062	NOT6-6L_FAR86889	NOT6-6L	147
30449063	NOT6-6L_FAR86889	NOT6-6L	49
30449064	NOT6-6L_FAR86889	NOT6-6L	63
30449065	NOT6-6L_FAR86889	NOT6-6L	65
30449066	NOT6-6L_FAR86889	NOT6-6L	38
30449067	NOT6-6L_FAR86889	NOT6-6L	17
30449068	NOT6-6L_FAR86889	NOT6-6L	51
30449069	NOT6-6L_FAR86889	NOT6-6L	50
30449070	NOT6-6L_FAR86889	NOT6-6L	85
30449071	NOT6-6L_FAR86889	NOT6-6L	60
30449072	NOT6-6L_FAR86889	NOT6-6L	44
30449073	NOT6-6L_FAR86889	NOT6-6L	95
30449074	NOT6-6L_FAR86889	NOT6-6L	76
30449075	NOT6-6L_FAR86889	NOT6-6L	156
30449076	NOT6-6L_FAR86889	NOT6-6L	63
30449077	NOT6-6L_FAR86889	NOT6-6L	41
30449078	NOT6-6L_FAR86889	NOT6-6L	119
30449079	NOT6-6L_FAR86889	NOT6-6L	118
30449080	NOT6-6L_FAR86889	NOT6-6L	40
30449081	NOT6-6L_FAR86889	NOT6-6L	51
30449082	NOT6-6L_FAR86889	NOT6-6L	84
30449083	NOT6-6L_FAR86889	NOT6-6L	122
30449084	NOT6-6L_FAR86889	NOT6-6L	85
30449085	NOT6-6L_FAR86889	NOT6-6L	31
30449086	NOT6-6L_FAR86889	NOT6-6L	46
30449087	NOT6-6L_FAR86889	NOT6-6L	46
30449088	NOT6-6L_FAR86889	NOT6-6L	112
30449089	NOT6-6L_FAR86889	NOT6-6L	41
30449090	NOT6-6L_FAR86889	NOT6-6L	145
30449091	NOT6-6L_FAR86889	NOT6-6L	66
30449092	NOT6-6L_FAR86889	NOT6-6L	39
30449093	NOT6-6L_FAR86889	NOT6-6L	35
30449094	NOT6-6L_FAR86889	NOT6-6L	27
30449095	NOT6-6L_FAR86889	NOT6-6L	31
30449096	NOT6-6L_FAR86889	NOT6-6L	91
30449097	NOT6-6L_FAR86889	NOT6-6L	11
30449098	NOT6-6L_FAR86889	NOT6-6L	95
30449099	NOT6-6L_FAR86889	NOT6-6L	65
30449100	NOT6-6L_FAR86889	NOT6-6L	243
30449101	NOT6-6L_FAR86889	NOT6-6L	185
30449102	NOT6-6L_FAR86889	NOT6-6L	57
30449103	NOT6-6L_FAR86889	NOT6-6L	95
30449104	NOT6-6L_FAR86889	NOT6-6L	29
30449105	NOT6-6L_FAR86889	NOT6-6L	32
30449106	NOT6-6L_FAR86889	NOT6-6L	71
30449107	NOT6-6L_FAR86889	NOT6-6L	28
30449108	NOT6-6L_FAR86889	NOT6-6L	42
30449109	NOT6-6L_FAR86889	NOT6-6L	10
30449110	NOT6-6L_FAR86889	NOT6-6L	125
30449111	NOT6-6L_FAR86889	NOT6-6L	53
30449112	NOT6-6L_FAR86889	NOT6-6L	62
30449113	NOT6-6L_FAR86889	NOT6-6L	54
30449114	NOT6-6L_FAR86889	NOT6-6L	97
30449115	NOT6-6L_FAR86889	NOT6-6L	122
30449116	NOT6-6L_FAR86889	NOT6-6L	65
30449117	NOT6-6L_FAR86889	NOT6-6L	142
30449118	NOT6-6L_FAR86889	NOT6-6L	95
30449119	NOT6-6L_FAR86889	NOT6-6L	98
30449120	NOT6-6L_FAR86889	NOT6-6L	74
30449121	NOT6-6L_FAR86889	NOT6-6L	55
30449122	NOT6-6L_FAR86889	NOT6-6L	91
30449123	NOT6-6L_FAR86889	NOT6-6L	122
30449124	NOT6-6L_FAR86889	NOT6-6L	66
30449125	NOT6-6L_FAR86889	NOT6-6L	94
30449126	NOT6-6L_FAR86889	NOT6-6L	120
30449127	NOT6-6L_FAR86889	NOT6-6L	39
30449128	NOT6-6L_FAR86889	NOT6-6L	40
30449129	NOT6-6L_FAR86889	NOT6-6L	123
30449130	NOT6-6L_FAR86889	NOT6-6L	24
30449131	NOT6-6L_FAR86889	NOT6-6L	32
30449132	NOT6-6L_FAR86889	NOT6-6L	47
30449133	NOT6-6L_FAR86889	NOT6-6L	30
30449134	NOT6-6L_FAR86889	NOT6-6L	39
30449135	NOT6-6L_FAR86889	NOT6-6L	81
30449136	NOT6-6L_FAR86889	NOT6-6L	83
30449137	NOT6-6L_FAR86889	NOT6-6L	29
30449138	NOT6-6L_FAR86889	NOT6-6L	82
30449139	NOT6-6L_FAR86889	NOT6-6L	28
30449140	NOT6-6L_FAR86889	NOT6-6L	78
30449141	NOT6-6L_FAR86889	NOT6-6L	35
30449142	NOT6-6L_FAR86889	NOT6-6L	52
30449143	NOT6-6L_FAR86889	NOT6-6L	25
30449144	NOT6-6L_FAR86889	NOT6-6L	50
30449145	NOT6-6L_FAR86889	NOT6-6L	58
30449146	NOT6-6L_FAR86889	NOT6-6L	39
30449147	NOT6-6L_FAR86889	NOT6-6L	85
30449148	NOT6-6L_FAR86889	NOT6-6L	82
30449149	NOT6-6L_FAR86889	NOT6-6L	38
30449150	NOT6-6L_FAR86889	NOT6-6L	66
30449151	NOT6-6L_FAR86889	NOT6-6L	52
30449152	NOT6-6L_FAR86889	NOT6-6L	58
30449153	NOT6-6L_FAR86889	NOT6-6L	85
30449154	NOT6-6L_FAR86889	NOT6-6L	53
30449155	NOT6-6L_FAR86889	NOT6-6L	25
30449156	NOT6-6L_FAR86889	NOT6-6L	29
30449157	NOT6-6L_FAR86889	NOT6-6L	91
30449158	NOT6-6L_FAR86889	NOT6-6L	45
30449159	NOT6-6L_FAR86889	NOT6-6L	30
30449160	NOT6-6L_FAR86889	NOT6-6L	91
30449161	NOT6-6L_FAR86889	NOT6-6L	52
30449162	NOT6-6L_FAR86889	NOT6-6L	97
30449163	NOT6-6L_FAR86889	NOT6-6L	57
30449164	NOT6-6L_FAR86889	NOT6-6L	95
30449165	NOT6-6L_FAR86889	NOT6-6L	71
30449166	NOT6-6L_FAR86889	NOT6-6L	76
30449167	NOT6-6L_FAR86889	NOT6-6L	39
30449168	NOT6-6L_FAR86889	NOT6-6L	73
30449169	NOT6-6L_FAR86889	NOT6-6L	21
30449170	NOT6-6L_FAR86889	NOT6-6L	17
30449171	NOT6-6L_FAR86889	NOT6-6L	29
30449172	NOT6-6L_FAR86889	NOT6-6L	54
30449173	NOT6-6L_FAR86889	NOT6-6L	23
30449174	NOT6-6L_FAR86889	NOT6-6L	38
30449175	NOT6-6L_FAR86889	NOT6-6L	46
30449176	NOT6-6L_FAR86889	NOT6-6L	37
30449177	NOT6-6L_FAR86889	NOT6-6L	96
30449178	NOT6-6L_FAR86889	NOT6-6L	100
30449179	NOT6-6L_FAR86889	NOT6-6L	104
30449180	NOT6-6L_FAR86889	NOT6-6L	200
30449181	NOT6-6L_FAR86889	NOT6-6L	39
30449182	NOT6-6L_FAR86889	NOT6-6L	27
30449183	NOT6-6L_FAR86889	NOT6-6L	8
30449184	NOT6-6L_FAR86889	NOT6-6L	91
30449185	NOT6-6L_FAR86889	NOT6-6L	13
30449186	NOT6-6L_FAR86889	NOT6-6L	43
30449187	NOT6-6L_FAR86889	NOT6-6L	368
30449188	NOT6-6L_FAR86889	NOT6-6L	35
30449189	NOT6-6L_FAR86889	NOT6-6L	8
30449190	NOT6-6L_FAR86889	NOT6-6L	35
30449191	NOT6-6L_FAR86889	NOT6-6L	95
30449192	NOT6-6L_FAR86889	NOT6-6L	65
30449193	NOT6-6L_FAR86889	NOT6-6L	112
30449194	NOT6-6L_FAR86889	NOT6-6L	65
30449195	NOT6-6L_FAR86889	NOT6-6L	80
30449196	NOT6-6L_FAR86889	NOT6-6L	156
30449197	NOT6-6L_FAR86889	NOT6-6L	31
30449198	NOT6-6L_FAR86889	NOT6-6L	37
30449199	NOT6-6L_FAR86889	NOT6-6L	63
30449200	NOT6-6L_FAR86889	NOT6-6L	36
30449201	NOT6-6L_FAR86889	NOT6-6L	76
30449202	NOT6-6L_FAR86889	NOT6-6L	63
30449203	NOT6-6L_FAR86889	NOT6-6L	145
30449204	NOT6-6L_FAR86889	NOT6-6L	83
30449205	NOT6-6L_FAR86889	NOT6-6L	11
30449206	NOT6-6L_FAR86889	NOT6-6L	119
30449207	NOT6-6L_FAR86889	NOT6-6L	66
30449208	NOT6-6L_FAR86889	NOT6-6L	7
30449209	NOT6-6L_FAR86889	NOT6-6L	57
30449210	NOT6-6L_FAR86889	NOT6-6L	185
30449211	NOT6-6L_FAR86889	NOT6-6L	57
30449212	NOT6-6L_FAR86889	NOT6-6L	95
30449213	NOT6-6L_FAR86889	NOT6-6L	57
30449214	NOT6-6L_FAR86889	NOT6-6L	90
30449215	NOT6-6L_FAR86889	NOT6-6L	44
30449216	NOT6-6L_FAR86889	NOT6-6L	49
30449217	NOT6-6L_FAR86889	NOT6-6L	9
30449218	NOT6-6L_FAR86889	NOT6-6L	32
30449219	NOT6-6L_FAR86889	NOT6-6L	95
30449220	NOT6-6L_FAR86889	NOT6-6L	71
30449221	NOT6-6L_FAR86889	NOT6-6L	50
30449222	NOT6-6L_FAR86889	NOT6-6L	76
30449223	NOT6-6L_FAR86889	NOT6-6L	28
30449224	NOT6-6L_FAR86889	NOT6-6L	37
30449225	NOT6-6L_FAR86889	NOT6-6L	69
30449226	NOT6-6L_FAR86889	NOT6-6L	42
30449227	NOT6-6L_FAR86889	NOT6-6L	10
30449228	NOT6-6L_FAR86889	NOT6-6L	91
30449229	NOT6-6L_FAR86889	NOT6-6L	125
30449230	NOT6-6L_FAR86889	NOT6-6L	53
30449231	NOT6-6L_FAR86889	NOT6-6L	62
30449232	NOT6-6L_FAR86889	NOT6-6L	54
30449233	NOT6-6L_FAR86889	NOT6-6L	65
30449234	NOT6-6L_FAR86889	NOT6-6L	71
30449235	NOT6-6L_FAR86889	NOT6-6L	83
30449236	NOT6-6L_FAR86889	NOT6-6L	142
30449237	NOT6-6L_FAR86889	NOT6-6L	95
30449238	NOT6-6L_FAR86889	NOT6-6L	98
30449239	NOT6-6L_FAR86889	NOT6-6L	55
30449240	NOT6-6L_FAR86889	NOT6-6L	91
30449241	NOT6-6L_FAR86889	NOT6-6L	122
30449242	NOT6-6L_FAR86889	NOT6-6L	38
30449243	NOT6-6L_FAR86889	NOT6-6L	76
30449244	NOT6-6L_FAR86889	NOT6-6L	36
30449245	NOT6-6L_FAR86889	NOT6-6L	43
30449246	NOT6-6L_FAR86889	NOT6-6L	39
30449247	NOT6-6L_FAR86889	NOT6-6L	52
30449248	NOT6-6L_FAR86889	NOT6-6L	39
30449249	NOT6-6L_FAR86889	NOT6-6L	40
30449250	NOT6-6L_FAR86889	NOT6-6L	123
30449251	NOT6-6L_FAR86889	NOT6-6L	24
30449252	NOT6-6L_FAR86889	NOT6-6L	63
30449253	NOT6-6L_FAR86889	NOT6-6L	32
30449254	NOT6-6L_FAR86889	NOT6-6L	47
30449255	NOT6-6L_FAR86889	NOT6-6L	30
30449256	NOT6-6L_FAR86889	NOT6-6L	39
30449257	NOT6-6L_FAR86889	NOT6-6L	81
30449258	NOT6-6L_FAR86889	NOT6-6L	29
30449259	NOT6-6L_FAR86889	NOT6-6L	82
30449260	NOT6-6L_FAR86889	NOT6-6L	28
30449261	NOT6-6L_FAR86889	NOT6-6L	78
30449262	NOT6-6L_FAR86889	NOT6-6L	25
30449263	NOT6-6L_FAR86889	NOT6-6L	50
30449264	NOT6-6L_FAR86889	NOT6-6L	58
30449265	NOT6-6L_FAR86889	NOT6-6L	39
30449266	NOT6-6L_FAR86889	NOT6-6L	56
30449267	NOT6-6L_FAR86889	NOT6-6L	82
30449268	NOT6-6L_FAR86889	NOT6-6L	69
30449269	NOT6-6L_FAR86889	NOT6-6L	38
30449270	NOT6-6L_FAR86889	NOT6-6L	66
30449271	NOT6-6L_FAR86889	NOT6-6L	58
30449272	NOT6-6L_FAR86889	NOT6-6L	85
30449273	NOT6-6L_FAR86889	NOT6-6L	75
30449274	NOT6-6L_FAR86889	NOT6-6L	53
30449275	NOT6-6L_FAR86889	NOT6-6L	58
30449276	NOT6-6L_FAR86889	NOT6-6L	25
30449277	NOT6-6L_FAR86889	NOT6-6L	29
30449278	NOT6-6L_FAR86889	NOT6-6L	91
30449279	NOT6-6L_FAR86889	NOT6-6L	45
30449280	NOT6-6L_FAR86889	NOT6-6L	30
30449281	NOT6-6L_FAR86889	NOT6-6L	97
30449282	NOT6-6L_FAR86889	NOT6-6L	62
30449283	NOT6-6L_FAR86889	NOT6-6L	95
30449284	NOT6-6L_FAR86889	NOT6-6L	76
30449285	NOT6-6L_FAR86889	NOT6-6L	39
30449286	NOT6-6L_FAR86889	NOT6-6L	60
30449287	NOT6-6L_FAR86889	NOT6-6L	50
30449288	NOT6-6L_FAR86889	NOT6-6L	44
30449289	NOT6-6L_FAR86889	NOT6-6L	21
30449290	NOT6-6L_FAR86889	NOT6-6L	17
30449291	NOT6-6L_FAR86889	NOT6-6L	29
30449292	NOT6-6L_FAR86889	NOT6-6L	26
30449293	NOT6-6L_FAR86889	NOT6-6L	54
30449294	NOT6-6L_FAR86889	NOT6-6L	81
30449295	NOT6-6L_FAR86889	NOT6-6L	23
30449296	NOT6-6L_FAR86889	NOT6-6L	46
30449297	NOT6-6L_FAR86889	NOT6-6L	37
30449298	NOT6-6L_FAR86889	NOT6-6L	100
30449299	NOT6-6L_FAR86889	NOT6-6L	119
30449300	NOT6-6L_FAR86889	NOT6-6L	139
30449301	NOT6-6L_FAR86889	NOT6-6L	16
30449302	NOT6-6L_FAR86889	NOT6-6L	33
30449303	NOT6-6L_FAR86889	NOT6-6L	84
30449304	NOT6-6L_FAR86889	NOT6-6L	107
30449305	NOT6-6L_FAR86889	NOT6-6L	96
30449306	NOT6-6L_FAR86889	NOT6-6L	90
30449307	NOT6-6L_FAR86889	NOT6-6L	73
30449308	NOT6-6L_FAR86889	NOT6-6L	164
30449309	NOT6-6L_FAR86889	NOT6-6L	69
30449310	NOT6-6L_FAR86889	NOT6-6L	45
30449311	NOT6-6L_FAR86889	NOT6-6L	68
30449312	NOT6-6L_FAR86889	NOT6-6L	71
30449313	NOT6-6L_FAR86889	NOT6-6L	40
30449314	NOT6-6L_FAR86889	NOT6-6L	142
30449315	NOT6-6L_FAR86889	NOT6-6L	40
30449316	NOT6-6L_FAR86889	NOT6-6L	94
30449317	NOT6-6L_FAR86889	NOT6-6L	72
30449318	NOT6-6L_FAR86889	NOT6-6L	42
30449319	NOT6-6L_FAR86889	NOT6-6L	89
30449320	NOT6-6L_FAR86889	NOT6-6L	48
30449321	NOT6-6L_FAR86889	NOT6-6L	102
30449322	NOT6-6L_FAR86889	NOT6-6L	68
30449323	NOT6-6L_FAR86889	NOT6-6L	40
30449324	NOT6-6L_FAR86889	NOT6-6L	127
30449325	NOT6-6L_FAR86889	NOT6-6L	49
30449326	NOT6-6L_FAR86889	NOT6-6L	105
30449327	NOT6-6L_FAR86889	NOT6-6L	67
30449328	NOT6-6L_FAR86889	NOT6-6L	80
30449329	NOT6-6L_FAR86889	NOT6-6L	12
30449330	NOT6-6L_FAR86889	NOT6-6L	102
30449331	NOT6-6L_FAR86889	NOT6-6L	59
30449332	NOT6-6L_FAR86889	NOT6-6L	41
30449333	NOT6-6L_FAR86889	NOT6-6L	146
30449334	NOT6-6L_FAR86889	NOT6-6L	78
30449335	NOT6-6L_FAR86889	NOT6-6L	178
30449336	NOT6-6L_FAR86889	NOT6-6L	36
30449337	NOT6-6L_FAR86889	NOT6-6L	103
30449338	NOT6-6L_FAR86889	NOT6-6L	100
30449339	NOT6-6L_FAR86889	NOT6-6L	88
30449340	NOT6-6L_FAR86889	NOT6-6L	69
30449341	NOT6-6L_FAR86889	NOT6-6L	36
30449342	NOT6-6L_FAR86889	NOT6-6L	110
30449343	NOT6-6L_FAR86889	NOT6-6L	53
30449344	NOT6-6L_FAR86889	NOT6-6L	82
30449345	NOT6-6L_FAR86889	NOT6-6L	158
30449346	NOT6-6L_FAR86889	NOT6-6L	74
30449347	NOT6-6L_FAR86889	NOT6-6L	40
30449348	NOT6-6L_FAR86889	NOT6-6L	73
30449349	NOT6-6L_FAR86889	NOT6-6L	59
30449350	NOT6-6L_FAR86889	NOT6-6L	135
30449351	NOT6-6L_FAR86889	NOT6-6L	28
30449352	NOT6-6L_FAR86889	NOT6-6L	55
30449353	NOT6-6L_FAR86889	NOT6-6L	38
30449354	NOT6-6L_FAR86889	NOT6-6L	21
30449355	NOT6-6L_FAR86889	NOT6-6L	107
30449356	NOT6-6L_FAR86889	NOT6-6L	22
30449357	NOT6-6L_FAR86889	NOT6-6L	65
30449358	NOT6-6L_FAR86889	NOT6-6L	55
30449359	NOT6-6L_FAR86889	NOT6-6L	70
30449360	NOT6-6L_FAR86889	NOT6-6L	171
30449361	NOT6-6L_FAR86889	NOT6-6L	37
30449362	NOT6-6L_FAR86889	NOT6-6L	24
30449363	NOT6-6L_FAR86889	NOT6-6L	30
30449364	NOT6-6L_FAR86889	NOT6-6L	78
30449365	NOT6-6L_FAR86889	NOT6-6L	82
30449366	NOT6-6L_FAR86889	NOT6-6L	143
30449367	NOT6-6L_FAR86889	NOT6-6L	122
30449368	NOT6-6L_FAR86889	NOT6-6L	140
30449369	NOT6-6L_FAR86889	NOT6-6L	61
30449370	NOT6-6L_FAR86889	NOT6-6L	45
30449371	NOT6-6L_FAR86889	NOT6-6L	95
30449372	NOT6-6L_FAR86889	NOT6-6L	107
30449373	NOT6-6L_FAR86889	NOT6-6L	68
30449374	NOT6-6L_FAR86889	NOT6-6L	58
30449375	NOT6-6L_FAR86889	NOT6-6L	73
30449376	NOT6-6L_FAR86889	NOT6-6L	83
30449377	NOT6-6L_FAR86889	NOT6-6L	44
30449378	NOT6-6L_FAR86889	NOT6-6L	86
30449379	NOT6-6L_FAR86889	NOT6-6L	90
30449380	NOT6-6L_FAR86889	NOT6-6L	61
30449381	NOT6-6L_FAR86889	NOT6-6L	58
30449382	NOT6-6L_FAR86889	NOT6-6L	119
30449383	NOT6-6L_FAR86889	NOT6-6L	134
30449384	NOT6-6L_FAR86889	NOT6-6L	54
30449385	NOT6-6L_FAR86889	NOT6-6L	99
30449386	NOT6-6L_FAR86889	NOT6-6L	119
30449387	NOT6-6L_FAR86889	NOT6-6L	165
30449388	NOT6-6L_FAR86889	NOT6-6L	53
30449389	NOT6-6L_FAR86889	NOT6-6L	56
30449390	NOT6-6L_FAR86889	NOT6-6L	63
30449391	NOT6-6L_FAR86889	NOT6-6L	93
30449392	NOT6-6L_FAR86889	NOT6-6L	102
30449393	NOT6-6L_FAR86889	NOT6-6L	66
30449394	NOT6-6L_FAR86889	NOT6-6L	113
30449395	NOT6-6L_FAR86889	NOT6-6L	56
30449396	NOT6-6L_FAR86889	NOT6-6L	68
30449397	NOT6-6L_FAR86889	NOT6-6L	79
30449398	NOT6-6L_FAR86889	NOT6-6L	106
30449399	NOT6-6L_FAR86889	NOT6-6L	40
30449400	NOT6-6L_FAR86889	NOT6-6L	68
30449401	NOT6-6L_FAR86889	NOT6-6L	45
30449402	NOT6-6L_FAR86889	NOT6-6L	103
30449403	NOT6-6L_FAR86889	NOT6-6L	74
30449404	NOT6-6L_FAR86889	NOT6-6L	19
30449405	NOT6-6L_FAR86889	NOT6-6L	116
30449406	NOT6-6L_FAR86889	NOT6-6L	54
30449407	NOT6-6L_FAR86889	NOT6-6L	41
30449408	NOT6-6L_FAR86889	NOT6-6L	53
30449409	NOT6-6L_FAR86889	NOT6-6L	75
30449410	NOT6-6L_FAR86889	NOT6-6L	59
30449411	NOT6-6L_FAR86889	NOT6-6L	88
30449412	NOT6-6L_FAR86889	NOT6-6L	70
30449413	NOT6-6L_FAR86889	NOT6-6L	24
30449414	NOT6-6L_FAR86889	NOT6-6L	72
30449415	NOT6-6L_FAR86889	NOT6-6L	61
30449416	NOT6-6L_FAR86889	NOT6-6L	41
30449417	NOT6-6L_FAR86889	NOT6-6L	44
30449418	NOT6-6L_FAR86889	NOT6-6L	61
30449419	NOT6-6L_FAR86889	NOT6-6L	96
30449420	NOT6-6L_FAR86889	NOT6-6L	121
30449421	NOT6-6L_FAR86889	NOT6-6L	49
30449422	NOT6-6L_FAR86889	NOT6-6L	27
30449423	NOT6-6L_FAR86889	NOT6-6L	69
30449424	NOT6-6L_FAR86889	NOT6-6L	74
30449425	NOT6-6L_FAR86889	NOT6-6L	162
30449426	NOT6-6L_FAR86889	NOT6-6L	29
30449427	NOT6-6L_FAR86889	NOT6-6L	122
30449428	NOT6-6L_FAR86889	NOT6-6L	61
30449429	NOT6-6L_FAR86889	NOT6-6L	33
30449430	NOT6-6L_FAR86889	NOT6-6L	48
30449431	NOT6-6L_FAR86889	NOT6-6L	107
30449432	NOT6-6L_FAR86889	NOT6-6L	16
30449433	NOT6-6L_FAR86889	NOT6-6L	87
30449434	NOT6-6L_FAR86889	NOT6-6L	114
30449435	NOT6-6L_FAR86889	NOT6-6L	65
30449436	NOT6-6L_FAR86889	NOT6-6L	77
30449437	NOT6-6L_FAR86889	NOT6-6L	24
30449438	NOT6-6L_FAR86889	NOT6-6L	150
30449439	NOT6-6L_FAR86889	NOT6-6L	161
30449440	NOT6-6L_FAR86889	NOT6-6L	128
30449441	NOT6-6L_FAR86889	NOT6-6L	85
30449442	NOT6-6L_FAR86889	NOT6-6L	142
30449443	NOT6-6L_FAR86889	NOT6-6L	116
30449444	NOT6-6L_FAR86889	NOT6-6L	87
30449445	NOT6-6L_FAR86889	NOT6-6L	47
30449446	NOT6-6L_FAR86889	NOT6-6L	108
30449447	NOT6-6L_FAR86889	NOT6-6L	51
30449448	NOT6-6L_FAR86889	NOT6-6L	153
30449449	NOT6-6L_FAR86889	NOT6-6L	61
30449450	NOT6-6L_FAR86889	NOT6-6L	67
30449451	NOT6-6L_FAR86889	NOT6-6L	112
30449452	NOT6-6L_FAR86889	NOT6-6L	75
30449453	NOT6-6L_FAR86889	NOT6-6L	95
30449454	NOT6-6L_FAR86889	NOT6-6L	41
30449455	NOT6-6L_FAR86889	NOT6-6L	136
30449456	NOT6-6L_FAR86889	NOT6-6L	22
30449457	NOT6-6L_FAR86889	NOT6-6L	102
30449458	NOT6-6L_FAR86889	NOT6-6L	140
30449459	NOT6-6L_FAR86889	NOT6-6L	25
30449460	NOT6-6L_FAR86889	NOT6-6L	58
30449461	NOT6-6L_FAR86889	NOT6-6L	89
30449462	NOT6-6L_FAR86889	NOT6-6L	74
30449463	NOT6-6L_FAR86889	NOT6-6L	55
30449464	NOT6-6L_FAR86889	NOT6-6L	39
30449465	NOT6-6L_FAR86889	NOT6-6L	39
30449466	NOT6-6L_FAR86889	NOT6-6L	107
30449467	NOT6-6L_FAR86889	NOT6-6L	124
30449468	NOT6-6L_FAR86889	NOT6-6L	48
30449469	NOT6-6L_FAR86889	NOT6-6L	63
30449470	NOT6-6L_FAR86889	NOT6-6L	29
30449471	NOT6-6L_FAR86889	NOT6-6L	67
30449472	NOT6-6L_FAR86889	NOT6-6L	37
30449473	NOT6-6L_FAR86889	NOT6-6L	137
30449474	NOT6-6L_FAR86889	NOT6-6L	29
30449475	NOT6-6L_FAR86889	NOT6-6L	129
30449476	NOT6-6L_FAR86889	NOT6-6L	67
30449477	NOT6-6L_FAR86889	NOT6-6L	55
30449478	NOT6-6L_FAR86889	NOT6-6L	64
30449479	NOT6-6L_FAR86889	NOT6-6L	153
30449480	NOT6-6L_FAR86889	NOT6-6L	40
30449481	NOT6-6L_FAR86889	NOT6-6L	54
30449482	NOT6-6L_FAR86889	NOT6-6L	51
30449483	NOT6-6L_FAR86889	NOT6-6L	48
30449484	NOT6-6L_FAR86889	NOT6-6L	44
30449485	NOT6-6L_FAR86889	NOT6-6L	115
30449486	NOT6-6L_FAR86889	NOT6-6L	89
30449487	NOT6-6L_FAR86889	NOT6-6L	129
30449488	NOT6-6L_FAR86889	NOT6-6L	57
30449489	NOT6-6L_FAR86889	NOT6-6L	41
30449490	NOT6-6L_FAR86889	NOT6-6L	60
30449491	NOT6-6L_FAR86889	NOT6-6L	75
30449492	NOT6-6L_FAR86889	NOT6-6L	99
30449493	NOT6-6L_FAR86889	NOT6-6L	141
30449494	NOT6-6L_FAR86889	NOT6-6L	59
30449495	NOT6-6L_FAR86889	NOT6-6L	37
30449496	NOT6-6L_FAR86889	NOT6-6L	92
30449497	NOT6-6L_FAR86889	NOT6-6L	109
30449498	NOT6-6L_FAR86889	NOT6-6L	112
30449499	NOT6-6L_FAR86889	NOT6-6L	96
30449500	NOT6-6L_FAR86889	NOT6-6L	70
30449501	NOT6-6L_FAR86889	NOT6-6L	105
30449502	NOT6-6L_FAR86889	NOT6-6L	42
30449503	NOT6-6L_FAR86889	NOT6-6L	80
30449504	NOT6-6L_FAR86889	NOT6-6L	114
30449505	NOT6-6L_FAR86889	NOT6-6L	82
30449506	NOT6-6L_FAR86889	NOT6-6L	208
30449507	NOT6-6L_FAR86889	NOT6-6L	125
30449508	NOT6-6L_FAR86889	NOT6-6L	31
30449509	NOT6-6L_FAR86889	NOT6-6L	56
30449510	NOT6-6L_FAR86889	NOT6-6L	107
30449511	NOT6-6L_FAR86889	NOT6-6L	67
30449512	NOT6-6L_FAR86889	NOT6-6L	89
30449513	NOT6-6L_FAR86889	NOT6-6L	25
30449514	NOT6-6L_FAR86889	NOT6-6L	130
30449515	NOT6-6L_FAR86889	NOT6-6L	43
30449516	NOT6-6L_FAR86889	NOT6-6L	49
30449517	NOT6-6L_FAR86889	NOT6-6L	87
30449518	NOT6-6L_FAR86889	NOT6-6L	79
30449519	NOT6-6L_FAR86889	NOT6-6L	16
30449520	NOT6-6L_FAR86889	NOT6-6L	121
30449521	NOT6-6L_FAR86889	NOT6-6L	143
30449522	NOT6-6L_FAR86889	NOT6-6L	95
30449523	NOT6-6L_FAR86889	NOT6-6L	124
30449524	NOT6-6L_FAR86889	NOT6-6L	78
30449525	NOT6-6L_FAR86889	NOT6-6L	60
30449526	NOT6-6L_FAR86889	NOT6-6L	113
30449527	NOT6-6L_FAR86889	NOT6-6L	28
30449528	NOT6-6L_FAR86889	NOT6-6L	37
30449529	NOT6-6L_FAR86889	NOT6-6L	124
30449530	NOT6-6L_FAR86889	NOT6-6L	107
30449531	NOT6-6L_FAR86889	NOT6-6L	84
30449532	NOT6-6L_FAR86889	NOT6-6L	55
30449533	NOT6-6L_FAR86889	NOT6-6L	68
30449534	NOT6-6L_FAR86889	NOT6-6L	27
30449535	NOT6-6L_FAR86889	NOT6-6L	43
30449536	NOT6-6L_FAR86889	NOT6-6L	43
30449537	NOT6-6L_FAR86889	NOT6-6L	74
30449538	NOT6-6L_FAR86889	NOT6-6L	96
30449539	NOT6-6L_FAR86889	NOT6-6L	25
30449540	NOT6-6L_FAR86889	NOT6-6L	42
30449541	NOT6-6L_FAR86889	NOT6-6L	19
30449542	NOT6-6L_FAR86889	NOT6-6L	69
30449543	NOT6-6L_FAR86889	NOT6-6L	24
30449544	NOT6-6L_FAR86889	NOT6-6L	37
30449545	NOT6-6L_FAR86889	NOT6-6L	59
30449546	NOT6-6L_FAR86889	NOT6-6L	94
30449547	NOT6-6L_FAR86889	NOT6-6L	33
30449548	NOT6-6L_FAR86889	NOT6-6L	44
30449549	NOT6-6L_FAR86889	NOT6-6L	30
30449550	NOT6-6L_FAR86889	NOT6-6L	38
30449551	NOT6-6L_FAR86889	NOT6-6L	113
30449552	NOT6-6L_FAR86889	NOT6-6L	83
30449553	NOT6-6L_FAR86889	NOT6-6L	91
30449554	NOT6-6L_FAR86889	NOT6-6L	50
30449555	NOT6-6L_FAR86889	NOT6-6L	71
30449556	NOT6-6L_FAR86889	NOT6-6L	88
30449557	NOT6-6L_FAR86889	NOT6-6L	102
30449558	NOT6-6L_FAR86889	NOT6-6L	31
30449559	NOT6-6L_FAR86889	NOT6-6L	114
30449560	NOT6-6L_FAR86889	NOT6-6L	48
30449561	NOT6-6L_FAR86889	NOT6-6L	134
30449562	NOT6-6L_FAR86889	NOT6-6L	79
30449563	NOT6-6L_FAR86889	NOT6-6L	112
30449564	NOT6-6L_FAR86889	NOT6-6L	30
30449565	NOT6-6L_FAR86889	NOT6-6L	77
30449566	NOT6-6L_FAR86889	NOT6-6L	112
30449567	NOT6-6L_FAR86889	NOT6-6L	36
30449568	NOT6-6L_FAR86889	NOT6-6L	180
30449569	NOT6-6L_FAR86889	NOT6-6L	48
30449570	NOT6-6L_FAR86889	NOT6-6L	40
30449571	NOT6-6L_FAR86889	NOT6-6L	95
30449572	NOT6-6L_FAR86889	NOT6-6L	144
30449573	NOT6-6L_FAR86889	NOT6-6L	13
30449574	NOT6-6L_FAR86889	NOT6-6L	145
30449575	NOT6-6L_FAR86889	NOT6-6L	113
30449576	NOT6-6L_FAR86889	NOT6-6L	81
30449577	NOT6-6L_FAR86889	NOT6-6L	108
30449578	NOT6-6L_FAR86889	NOT6-6L	160
30449579	NOT6-6L_FAR86889	NOT6-6L	109
30449580	NOT6-6L_FAR86889	NOT6-6L	31
30449581	NOT6-6L_FAR86889	NOT6-6L	121
30449582	NOT6-6L_FAR86889	NOT6-6L	112
30449583	NOT6-6L_FAR86889	NOT6-6L	117
30449584	NOT6-6L_FAR86889	NOT6-6L	157
30449585	NOT6-6L_FAR86889	NOT6-6L	60
30449586	NOT6-6L_FAR86889	NOT6-6L	48
30449587	NOT6-6L_FAR86889	NOT6-6L	115
30449588	NOT6-6L_FAR86889	NOT6-6L	78
30449589	NOT6-6L_FAR86889	NOT6-6L	87
30449590	NOT6-6L_FAR86889	NOT6-6L	85
30449591	NOT6-6L_FAR86889	NOT6-6L	45
30449592	NOT6-6L_FAR86889	NOT6-6L	80
30449593	NOT6-6L_FAR86889	NOT6-6L	41
30449594	NOT6-6L_FAR86889	NOT6-6L	48
30449595	NOT6-6L_FAR86889	NOT6-6L	60
30449596	NOT6-6L_FAR86889	NOT6-6L	129
30449597	NOT6-6L_FAR86889	NOT6-6L	61
30449598	NOT6-6L_FAR86889	NOT6-6L	159
30449599	NOT6-6L_FAR86889	NOT6-6L	60
30449600	NOT6-6L_FAR86889	NOT6-6L	21
30449601	NOT6-6L_FAR86889	NOT6-6L	84
30449602	NOT6-6L_FAR86889	NOT6-6L	93
30449603	NOT6-6L_FAR86889	NOT6-6L	67
30449604	NOT6-6L_FAR86889	NOT6-6L	103
30449605	NOT6-6L_FAR86889	NOT6-6L	44
30449606	NOT6-6L_FAR86889	NOT6-6L	128
30449607	NOT6-6L_FAR86889	NOT6-6L	88
30449608	NOT6-6L_FAR86889	NOT6-6L	119
30449609	NOT6-6L_FAR86889	NOT6-6L	64
30449610	NOT6-6L_FAR86889	NOT6-6L	63
30449611	NOT6-6L_FAR86889	NOT6-6L	34
30449612	NOT6-6L_FAR86889	NOT6-6L	18
30449613	NOT6-6L_FAR86889	NOT6-6L	103
30449614	NOT6-6L_FAR86889	NOT6-6L	69
30449615	NOT6-6L_FAR86889	NOT6-6L	37
30449616	NOT6-6L_FAR86889	NOT6-6L	52
30449617	NOT6-6L_FAR86889	NOT6-6L	56
30449618	NOT6-6L_FAR86889	NOT6-6L	41
30449619	NOT6-6L_FAR86889	NOT6-6L	98
30449620	NOT6-6L_FAR86889	NOT6-6L	89
30449621	NOT6-6L_FAR86889	NOT6-6L	83
30449622	NOT6-6L_FAR86889	NOT6-6L	118
30449623	NOT6-6L_FAR86889	NOT6-6L	187
30449624	NOT6-6L_FAR86889	NOT6-6L	82
30449625	NOT6-6L_FAR86889	NOT6-6L	72
30449626	NOT6-6L_FAR86889	NOT6-6L	55
30449627	NOT6-6L_FAR86889	NOT6-6L	104
30449628	NOT6-6L_FAR86889	NOT6-6L	140
30449629	NOT6-6L_FAR86889	NOT6-6L	238
30449630	NOT6-6L_FAR86889	NOT6-6L	118
30449631	NOT6-6L_FAR86889	NOT6-6L	36
30449632	NOT6-6L_FAR86889	NOT6-6L	63
30449633	NOT6-6L_FAR86889	NOT6-6L	57
30449634	NOT6-6L_FAR86889	NOT6-6L	64
30449635	NOT6-6L_FAR86889	NOT6-6L	28
30449636	NOT6-6L_FAR86889	NOT6-6L	113
30449637	NOT6-6L_FAR86889	NOT6-6L	36
30449638	NOT6-6L_FAR86889	NOT6-6L	79
30449639	NOT6-6L_FAR86889	NOT6-6L	40
30449640	NOT6-6L_FAR86889	NOT6-6L	46
30449641	NOT6-6L_FAR86889	NOT6-6L	166
30449642	NOT6-6L_FAR86889	NOT6-6L	31
30449643	NOT6-6L_FAR86889	NOT6-6L	15
30449644	NOT6-6L_FAR86889	NOT6-6L	56
30449645	NOT6-6L_FAR86889	NOT6-6L	166
30449646	NOT6-6L_FAR86889	NOT6-6L	120
30449647	NOT6-6L_FAR86889	NOT6-6L	122
30449648	NOT6-6L_FAR86889	NOT6-6L	35
30449649	NOT6-6L_FAR86889	NOT6-6L	97
30449650	NOT6-6L_FAR86889	NOT6-6L	124
30449651	NOT6-6L_FAR86889	NOT6-6L	106
30449652	NOT6-6L_FAR86889	NOT6-6L	83
30449653	NOT6-6L_FAR86889	NOT6-6L	124
30449654	NOT6-6L_FAR86889	NOT6-6L	82
30449655	NOT6-6L_FAR86889	NOT6-6L	107
30449656	NOT6-6L_FAR86889	NOT6-6L	95
30449657	NOT6-6L_FAR86889	NOT6-6L	49
30449658	NOT6-6L_FAR86889	NOT6-6L	44
30449659	NOT6-6L_FAR86889	NOT6-6L	85
30449660	NOT6-6L_FAR86889	NOT6-6L	21
30449661	NOT6-6L_FAR86889	NOT6-6L	62
30449662	NOT6-6L_FAR86889	NOT6-6L	49
30449663	NOT6-6L_FAR86889	NOT6-6L	94
30449664	NOT6-6L_FAR86889	NOT6-6L	49
30449665	NOT6-6L_FAR86889	NOT6-6L	139
30449666	NOT6-6L_FAR86889	NOT6-6L	72
30449667	NOT6-6L_FAR86889	NOT6-6L	72
30449668	NOT6-6L_FAR86889	NOT6-6L	88
30449669	NOT6-6L_FAR86889	NOT6-6L	29
30449670	NOT6-6L_FAR86889	NOT6-6L	110
30449671	NOT6-6L_FAR86889	NOT6-6L	43
30449672	NOT6-6L_FAR86889	NOT6-6L	82
30449673	NOT6-6L_FAR86889	NOT6-6L	183
30449674	NOT6-6L_FAR86889	NOT6-6L	150
30449675	NOT6-6L_FAR86889	NOT6-6L	106
30449676	NOT6-6L_FAR86889	NOT6-6L	60
30449677	NOT6-6L_FAR86889	NOT6-6L	157
30449678	NOT6-6L_FAR86889	NOT6-6L	54
30449679	NOT6-6L_FAR86889	NOT6-6L	83
30449680	NOT6-6L_FAR86889	NOT6-6L	89
30449681	NOT6-6L_FAR86889	NOT6-6L	147
30449682	NOT6-6L_FAR86889	NOT6-6L	30
30449683	NOT6-6L_FAR86889	NOT6-6L	80
30449684	NOT6-6L_FAR86889	NOT6-6L	233
30449685	NOT6-6L_FAR86889	NOT6-6L	105
30449686	NOT6-6L_FAR86889	NOT6-6L	81
30449687	NOT6-6L_FAR86889	NOT6-6L	28
30449688	NOT6-6L_FAR86889	NOT6-6L	63
30449689	NOT6-6L_FAR86889	NOT6-6L	59
30449690	NOT6-6L_FAR86889	NOT6-6L	71
30449691	NOT6-6L_FAR86889	NOT6-6L	48
30449692	NOT6-6L_FAR86889	NOT6-6L	52
30449693	NOT6-6L_FAR86889	NOT6-6L	50
30449694	NOT6-6L_FAR86889	NOT6-6L	41
30449695	NOT6-6L_FAR86889	NOT6-6L	108
30449696	NOT6-6L_FAR86889	NOT6-6L	32
30449697	NOT6-6L_FAR86889	NOT6-6L	45
30449698	NOT6-6L_FAR86889	NOT6-6L	94
30449699	NOT6-6L_FAR86889	NOT6-6L	17
30449700	NOT6-6L_FAR86889	NOT6-6L	60
30449701	NOT6-6L_FAR86889	NOT6-6L	111
30449702	NOT6-6L_FAR86889	NOT6-6L	239
30449703	NOT6-6L_FAR86889	NOT6-6L	49
30449704	NOT6-6L_FAR86889	NOT6-6L	75
30449705	NOT6-6L_FAR86889	NOT6-6L	87
30449706	NOT6-6L_FAR86889	NOT6-6L	119
30449707	NOT6-6L_FAR86889	NOT6-6L	32
30449708	NOT6-6L_FAR86889	NOT6-6L	97
30449709	NOT6-6L_FAR86889	NOT6-6L	54
30449710	NOT6-6L_FAR86889	NOT6-6L	52
30449711	NOT6-6L_FAR86889	NOT6-6L	86
30449712	NOT6-6L_FAR86889	NOT6-6L	66
30449713	NOT6-6L_FAR86889	NOT6-6L	65
30449714	NOT6-6L_FAR86889	NOT6-6L	47
30449715	NOT6-6L_FAR86889	NOT6-6L	29
30449716	NOT6-6L_FAR86889	NOT6-6L	60
30449717	NOT6-6L_FAR86889	NOT6-6L	38
30449718	NOT6-6L_FAR86889	NOT6-6L	59
30449719	NOT6-6L_FAR86889	NOT6-6L	93
30449720	NOT6-6L_FAR86889	NOT6-6L	74
30449721	NOT6-6L_FAR86889	NOT6-6L	82
30449722	NOT6-6L_FAR86889	NOT6-6L	23
30449723	NOT6-6L_FAR86889	NOT6-6L	34
30449724	NOT6-6L_FAR86889	NOT6-6L	121
30449725	NOT6-6L_FAR86889	NOT6-6L	40
30449726	NOT6-6L_FAR86889	NOT6-6L	52
30449727	NOT6-6L_FAR86889	NOT6-6L	55
30449728	NOT6-6L_FAR86889	NOT6-6L	185
30449729	NOT6-6L_FAR86889	NOT6-6L	71
30449730	NOT6-6L_FAR86889	NOT6-6L	89
30449731	NOT6-6L_FAR86889	NOT6-6L	228
30449732	NOT6-6L_FAR86889	NOT6-6L	61
30449733	NOT6-6L_FAR86889	NOT6-6L	40
30449734	NOT6-6L_FAR86889	NOT6-6L	124
30449735	NOT6-6L_FAR86889	NOT6-6L	113
30449736	NOT6-6L_FAR86889	NOT6-6L	123
30449737	NOT6-6L_FAR86889	NOT6-6L	43
30449738	NOT6-6L_FAR86889	NOT6-6L	76
30449739	NOT6-6L_FAR86889	NOT6-6L	59
30449740	NOT6-6L_FAR86889	NOT6-6L	42
30449741	NOT6-6L_FAR86889	NOT6-6L	37
30449742	NOT6-6L_FAR86889	NOT6-6L	51
30449743	NOT6-6L_FAR86889	NOT6-6L	77
30449744	NOT6-6L_FAR86889	NOT6-6L	62
30449745	NOT6-6L_FAR86889	NOT6-6L	68
30449746	NOT6-6L_FAR86889	NOT6-6L	94
30449747	NOT6-6L_FAR86889	NOT6-6L	156
30449748	NOT6-6L_FAR86889	NOT6-6L	92
30449749	NOT6-6L_FAR86889	NOT6-6L	38
30449750	NOT6-6L_FAR86889	NOT6-6L	67
30449751	NOT6-6L_FAR86889	NOT6-6L	124
30449752	NOT6-6L_FAR86889	NOT6-6L	107
30449753	NOT6-6L_FAR86889	NOT6-6L	70
30449754	NOT6-6L_FAR86889	NOT6-6L	63
30449755	NOT6-6L_FAR86889	NOT6-6L	33
30449756	NOT6-6L_FAR86889	NOT6-6L	28
30449757	NOT6-6L_FAR86889	NOT6-6L	49
30449758	NOT6-6L_FAR86889	NOT6-6L	112
30449759	NOT6-6L_FAR86889	NOT6-6L	131
30449760	NOT6-6L_FAR86889	NOT6-6L	68
30449761	NOT6-6L_FAR86889	NOT6-6L	121
30449762	NOT6-6L_FAR86889	NOT6-6L	57
30449763	NOT6-6L_FAR86889	NOT6-6L	67
30449764	NOT6-6L_FAR86889	NOT6-6L	57
30449765	NOT6-6L_FAR86889	NOT6-6L	135
30449766	NOT6-6L_FAR86889	NOT6-6L	94
30449767	NOT6-6L_FAR86889	NOT6-6L	76
30449768	NOT6-6L_FAR86889	NOT6-6L	119
30449769	NOT6-6L_FAR86889	NOT6-6L	102
30449770	NOT6-6L_FAR86889	NOT6-6L	41
30449771	NOT6-6L_FAR86889	NOT6-6L	72
30449772	NOT6-6L_FAR86889	NOT6-6L	14
30449773	NOT6-6L_FAR86889	NOT6-6L	33
30449774	NOT6-6L_FAR86889	NOT6-6L	61
30449775	NOT6-6L_FAR86889	NOT6-6L	61
30449776	NOT6-6L_FAR86889	NOT6-6L	73
30449777	NOT6-6L_FAR86889	NOT6-6L	48
30449778	NOT6-6L_FAR86889	NOT6-6L	40
30449779	NOT6-6L_FAR86889	NOT6-6L	66
30449780	NOT6-6L_FAR86889	NOT6-6L	113
30449781	NOT6-6L_FAR86889	NOT6-6L	82
30449782	NOT6-6L_FAR86889	NOT6-6L	23
30449783	NOT6-6L_FAR86889	NOT6-6L	192
30449784	NOT6-6L_FAR86889	NOT6-6L	94
30449785	NOT6-6L_FAR86889	NOT6-6L	126
30449786	NOT6-6L_FAR86889	NOT6-6L	98
30449787	NOT6-6L_FAR86889	NOT6-6L	145
30449788	NOT6-6L_FAR86889	NOT6-6L	88
30449789	NOT6-6L_FAR86889	NOT6-6L	73
30449790	NOT6-6L_FAR86889	NOT6-6L	171
30449791	NOT6-6L_FAR86889	NOT6-6L	104
30449792	NOT6-6L_FAR86889	NOT6-6L	66
30449793	NOT6-6L_FAR86889	NOT6-6L	117
30449794	NOT6-6L_FAR86889	NOT6-6L	52
30449795	NOT6-6L_FAR86889	NOT6-6L	224
30449796	NOT6-6L_FAR86889	NOT6-6L	87
30449797	NOT6-6L_FAR86889	NOT6-6L	65
30449798	NOT6-6L_FAR86889	NOT6-6L	160
30449799	NOT6-6L_FAR86889	NOT6-6L	145
30449800	NOT6-6L_FAR86889	NOT6-6L	57
30449801	NOT6-6L_FAR86889	NOT6-6L	101
30449802	NOT6-6L_FAR86889	NOT6-6L	88
30449803	NOT6-6L_FAR86889	NOT6-6L	57
30449804	NOT6-6L_FAR86889	NOT6-6L	66
30449805	NOT6-6L_FAR86889	NOT6-6L	42
30449806	NOT6-6L_FAR86889	NOT6-6L	51
30449807	NOT6-6L_FAR86889	NOT6-6L	45
30449808	NOT6-6L_FAR86889	NOT6-6L	154
30449809	NOT6-6L_FAR86889	NOT6-6L	77
30449810	NOT6-6L_FAR86889	NOT6-6L	84
30449811	NOT6-6L_FAR86889	NOT6-6L	94
30449812	NOT6-6L_FAR86889	NOT6-6L	39
30449813	NOT6-6L_FAR86889	NOT6-6L	66
30449814	NOT6-6L_FAR86889	NOT6-6L	34
30449815	NOT6-6L_FAR86889	NOT6-6L	72
30449816	NOT6-6L_FAR86889	NOT6-6L	64
30449817	NOT6-6L_FAR86889	NOT6-6L	86
30449818	NOT6-6L_FAR86889	NOT6-6L	48
30449819	NOT6-6L_FAR86889	NOT6-6L	77
30449820	NOT6-6L_FAR86889	NOT6-6L	69
30449821	NOT6-6L_FAR86889	NOT6-6L	117
30449822	NOT6-6L_FAR86889	NOT6-6L	66
30449823	NOT6-6L_FAR86889	NOT6-6L	58
30449824	NOT6-6L_FAR86889	NOT6-6L	84
30449825	NOT6-6L_FAR86889	NOT6-6L	47
30449826	NOT6-6L_FAR86889	NOT6-6L	99
30449827	NOT6-6L_FAR86889	NOT6-6L	229
30449828	NOT6-6L_FAR86889	NOT6-6L	104
30449829	NOT6-6L_FAR86889	NOT6-6L	38
30449830	NOT6-6L_FAR86889	NOT6-6L	61
30449831	NOT6-6L_FAR86889	NOT6-6L	81
30449832	NOT6-6L_FAR86889	NOT6-6L	139
30449833	NOT6-6L_FAR86889	NOT6-6L	193
30449834	NOT6-6L_FAR86889	NOT6-6L	46
30449835	NOT6-6L_FAR86889	NOT6-6L	23
30449836	NOT6-6L_FAR86889	NOT6-6L	75
30449837	NOT6-6L_FAR86889	NOT6-6L	55
30449838	NOT6-6L_FAR86889	NOT6-6L	122
30449839	NOT6-6L_FAR86889	NOT6-6L	51
30449840	NOT6-6L_FAR86889	NOT6-6L	103
30449841	NOT6-6L_FAR86889	NOT6-6L	82
30449842	NOT6-6L_FAR86889	NOT6-6L	47
30449843	NOT6-6L_FAR86889	NOT6-6L	133
30449844	NOT6-6L_FAR86889	NOT6-6L	126
30449845	NOT6-6L_FAR86889	NOT6-6L	73
30449846	NOT6-6L_FAR86889	NOT6-6L	103
30449847	NOT6-6L_FAR86889	NOT6-6L	28
30449848	NOT6-6L_FAR86889	NOT6-6L	91
30449849	NOT6-6L_FAR86889	NOT6-6L	80
30449850	NOT6-6L_FAR86889	NOT6-6L	124
30449851	NOT6-6L_FAR86889	NOT6-6L	37
30449852	NOT6-6L_FAR86889	NOT6-6L	340
30449853	NOT6-6L_FAR86889	NOT6-6L	59
30449854	NOT6-6L_FAR86889	NOT6-6L	82
30449855	NOT6-6L_FAR86889	NOT6-6L	106
30449856	NOT6-6L_FAR86889	NOT6-6L	88
30449857	NOT6-6L_FAR86889	NOT6-6L	75
30449858	NOT6-6L_FAR86889	NOT6-6L	26
30449859	NOT6-6L_FAR86889	NOT6-6L	123
30449860	NOT6-6L_FAR86889	NOT6-6L	85
30449861	NOT6-6L_FAR86889	NOT6-6L	77
30449862	NOT6-6L_FAR86889	NOT6-6L	65
30449863	NOT6-6L_FAR86889	NOT6-6L	102
30449864	NOT6-6L_FAR86889	NOT6-6L	76
30449865	NOT6-6L_FAR86889	NOT6-6L	118
30449866	NOT6-6L_FAR86889	NOT6-6L	88
30449867	NOT6-6L_FAR86889	NOT6-6L	50
30449868	NOT6-6L_FAR86889	NOT6-6L	65
30449869	NOT6-6L_FAR86889	NOT6-6L	27
30449870	NOT6-6L_FAR86889	NOT6-6L	149
30449871	NOT6-6L_FAR86889	NOT6-6L	101
30449872	NOT6-6L_FAR86889	NOT6-6L	52
30449873	NOT6-6L_FAR86889	NOT6-6L	87
30449874	NOT6-6L_FAR86889	NOT6-6L	78
30449875	NOT6-6L_FAR86889	NOT6-6L	24
30449876	NOT6-6L_FAR86889	NOT6-6L	160
30449877	NOT6-6L_FAR86889	NOT6-6L	41
30449878	NOT6-6L_FAR86889	NOT6-6L	143
30449879	NOT6-6L_FAR86889	NOT6-6L	82
30449880	NOT6-6L_FAR86889	NOT6-6L	36
30449881	NOT6-6L_FAR86889	NOT6-6L	131
30449882	NOT6-6L_FAR86889	NOT6-6L	60
30449883	NOT6-6L_FAR86889	NOT6-6L	107
30449884	NOT6-6L_FAR86889	NOT6-6L	89
30449885	NOT6-6L_FAR86889	NOT6-6L	88
30449886	NOT6-6L_FAR86889	NOT6-6L	30
30449887	NOT6-6L_FAR86889	NOT6-6L	54
30449888	NOT6-6L_FAR86889	NOT6-6L	61
30449889	NOT6-6L_FAR86889	NOT6-6L	100
30449890	NOT6-6L_FAR86889	NOT6-6L	71
30449891	NOT6-6L_FAR86889	NOT6-6L	73
30449892	NOT6-6L_FAR86889	NOT6-6L	96
30449893	NOT6-6L_FAR86889	NOT6-6L	39
30449894	NOT6-6L_FAR86889	NOT6-6L	81
30449895	NOT6-6L_FAR86889	NOT6-6L	122
30449896	NOT6-6L_FAR86889	NOT6-6L	91
30449897	NOT6-6L_FAR86889	NOT6-6L	82
30449898	NOT6-6L_FAR86889	NOT6-6L	85
30449899	NOT6-6L_FAR86889	NOT6-6L	60
30449900	NOT6-6L_FAR86889	NOT6-6L	60
30449901	NOT6-6L_FAR86889	NOT6-6L	101
30449902	NOT6-6L_FAR86889	NOT6-6L	99
30449903	NOT6-6L_FAR86889	NOT6-6L	193
30449904	NOT6-6L_FAR86889	NOT6-6L	41
30449905	NOT6-6L_FAR86889	NOT6-6L	25
30449906	NOT6-6L_FAR86889	NOT6-6L	102
30449907	NOT6-6L_FAR86889	NOT6-6L	47
30449908	NOT6-6L_FAR86889	NOT6-6L	96
30449909	NOT6-6L_FAR86889	NOT6-6L	42
30449910	NOT6-6L_FAR86889	NOT6-6L	60
30449911	NOT6-6L_FAR86889	NOT6-6L	55
30449912	NOT6-6L_FAR86889	NOT6-6L	81
30449913	NOT6-6L_FAR86889	NOT6-6L	101
30449914	NOT6-6L_FAR86889	NOT6-6L	225
30449915	NOT6-6L_FAR86889	NOT6-6L	76
30449916	NOT6-6L_FAR86889	NOT6-6L	26
30449917	NOT6-6L_FAR86889	NOT6-6L	79
30449918	NOT6-6L_FAR86889	NOT6-6L	126
30449919	NOT6-6L_FAR86889	NOT6-6L	119
30449920	NOT6-6L_FAR86889	NOT6-6L	89
30449921	NOT6-6L_FAR86889	NOT6-6L	80
30449922	NOT6-6L_FAR86889	NOT6-6L	39
30449923	NOT6-6L_FAR86889	NOT6-6L	121
30449924	NOT6-6L_FAR86889	NOT6-6L	55
30449925	NOT6-6L_FAR86889	NOT6-6L	42
30449926	NOT6-6L_FAR86889	NOT6-6L	186
30449927	NOT6-6L_FAR86889	NOT6-6L	41
30449928	NOT6-6L_FAR86889	NOT6-6L	17
30449929	NOT6-6L_FAR86889	NOT6-6L	40
30449930	NOT6-6L_FAR86889	NOT6-6L	65
30449931	NOT6-6L_FAR86889	NOT6-6L	160
30449932	NOT6-6L_FAR86889	NOT6-6L	51
30449933	NOT6-6L_FAR86889	NOT6-6L	82
30449934	NOT6-6L_FAR86889	NOT6-6L	101
30449935	NOT6-6L_FAR86889	NOT6-6L	132
30449936	NOT6-6L_FAR86889	NOT6-6L	80
30449937	NOT6-6L_FAR86889	NOT6-6L	42
30449938	NOT6-6L_FAR86889	NOT6-6L	24
30449939	NOT6-6L_FAR86889	NOT6-6L	48
30449940	NOT6-6L_FAR86889	NOT6-6L	33
30449941	NOT6-6L_FAR86889	NOT6-6L	57
30449942	NOT6-6L_FAR86889	NOT6-6L	35
30449943	NOT6-6L_FAR86889	NOT6-6L	84
30449944	NOT6-6L_FAR86889	NOT6-6L	64
30449945	NOT6-6L_FAR86889	NOT6-6L	51
30449946	NOT6-6L_FAR86889	NOT6-6L	54
30449947	NOT6-6L_FAR86889	NOT6-6L	46
30449948	NOT6-6L_FAR86889	NOT6-6L	35
30449949	NOT6-6L_FAR86889	NOT6-6L	36
30449950	NOT6-6L_FAR86889	NOT6-6L	46
30449951	NOT6-6L_FAR86889	NOT6-6L	108
30449952	NOT6-6L_FAR86889	NOT6-6L	42
30449953	NOT6-6L_FAR86889	NOT6-6L	59
30449954	NOT6-6L_FAR86889	NOT6-6L	78
30449955	NOT6-6L_FAR86889	NOT6-6L	121
30449956	NOT6-6L_FAR86889	NOT6-6L	73
30449957	NOT6-6L_FAR86889	NOT6-6L	68
30449958	NOT6-6L_FAR86889	NOT6-6L	118
30449959	NOT6-6L_FAR86889	NOT6-6L	62
30449960	NOT6-6L_FAR86889	NOT6-6L	98
30449961	NOT6-6L_FAR86889	NOT6-6L	65
30449962	NOT6-6L_FAR86889	NOT6-6L	84
30449963	NOT6-6L_FAR86889	NOT6-6L	182
30449964	NOT6-6L_FAR86889	NOT6-6L	66
30449965	NOT6-6L_FAR86889	NOT6-6L	27
30449966	NOT6-6L_FAR86889	NOT6-6L	48
30449967	NOT6-6L_FAR86889	NOT6-6L	75
30449968	NOT6-6L_FAR86889	NOT6-6L	34
30449969	NOT6-6L_FAR86889	NOT6-6L	55
30449970	NOT6-6L_FAR86889	NOT6-6L	84
30449971	NOT6-6L_FAR86889	NOT6-6L	32
30449972	NOT6-6L_FAR86889	NOT6-6L	57
30449973	NOT6-6L_FAR86889	NOT6-6L	100
30449974	NOT6-6L_FAR86889	NOT6-6L	89
30449975	NOT6-6L_FAR86889	NOT6-6L	76
30449976	NOT6-6L_FAR86889	NOT6-6L	113
30449977	NOT6-6L_FAR86889	NOT6-6L	87
30449978	NOT6-6L_FAR86889	NOT6-6L	84
30449979	NOT6-6L_FAR86889	NOT6-6L	175
30449980	NOT6-6L_FAR86889	NOT6-6L	20
30449981	NOT6-6L_FAR86889	NOT6-6L	72
30449982	NOT6-6L_FAR86889	NOT6-6L	141
30449983	NOT6-6L_FAR86889	NOT6-6L	106
30449984	NOT6-6L_FAR86889	NOT6-6L	93
30449985	NOT6-6L_FAR86889	NOT6-6L	33
30449986	NOT6-6L_FAR86889	NOT6-6L	126
30449987	NOT6-6L_FAR86889	NOT6-6L	112
30449988	NOT6-6L_FAR86889	NOT6-6L	101
30449989	NOT6-6L_FAR86889	NOT6-6L	83
30449990	NOT6-6L_FAR86889	NOT6-6L	53
30449991	NOT6-6L_FAR86889	NOT6-6L	49
30449992	NOT6-6L_FAR86889	NOT6-6L	101
30449993	NOT6-6L_FAR86889	NOT6-6L	19
30449994	NOT6-6L_FAR86889	NOT6-6L	103
30449995	NOT6-6L_FAR86889	NOT6-6L	201
30449996	NOT6-6L_FAR86889	NOT6-6L	54
30449997	NOT6-6L_FAR86889	NOT6-6L	146
30449998	NOT6-6L_FAR86889	NOT6-6L	76
30449999	NOT6-6L_FAR86889	NOT6-6L	16
30450000	NOT6-6L_FAR86889	NOT6-6L	203
30450001	NOT6-6L_FAR86889	NOT6-6L	203
30450002	NOT6-6L_FAR86889	NOT6-6L	150
30450003	NOT6-6L_FAR86889	NOT6-6L	65
30450004	NOT6-6L_FAR86889	NOT6-6L	99
30450005	NOT6-6L_FAR86889	NOT6-6L	99
30450006	NOT6-6L_FAR86889	NOT6-6L	44
30450007	NOT6-6L_FAR86889	NOT6-6L	48
30450008	NOT6-6L_FAR86889	NOT6-6L	125
30450009	NOT6-6L_FAR86889	NOT6-6L	104
30450010	NOT6-6L_FAR86889	NOT6-6L	31
30450011	NOT6-6L_FAR86889	NOT6-6L	60
30450012	NOT6-6L_FAR86889	NOT6-6L	35
30450013	NOT6-6L_FAR86889	NOT6-6L	76
30450014	NOT6-6L_FAR86889	NOT6-6L	103
30450015	NOT6-6L_FAR86889	NOT6-6L	41
30450016	NOT6-6L_FAR86889	NOT6-6L	102
30450017	NOT6-6L_FAR86889	NOT6-6L	31
30450018	NOT6-6L_FAR86889	NOT6-6L	164
30450019	NOT6-6L_FAR86889	NOT6-6L	36
30450020	NOT6-6L_FAR86889	NOT6-6L	60
30450021	NOT6-6L_FAR86889	NOT6-6L	91
30450022	NOT6-6L_FAR86889	NOT6-6L	56
30450023	NOT6-6L_FAR86889	NOT6-6L	97
30450024	NOT6-6L_FAR86889	NOT6-6L	70
30450025	NOT6-6L_FAR86889	NOT6-6L	31
30450026	NOT6-6L_FAR86889	NOT6-6L	121
30450027	NOT6-6L_FAR86889	NOT6-6L	89
30450028	NOT6-6L_FAR86889	NOT6-6L	138
30450029	NOT6-6L_FAR86889	NOT6-6L	77
30450030	NOT6-6L_FAR86889	NOT6-6L	45
30450031	NOT6-6L_FAR86889	NOT6-6L	134
30450032	NOT6-6L_FAR86889	NOT6-6L	209
30450033	NOT6-6L_FAR86889	NOT6-6L	20
30450034	NOT6-6L_FAR86889	NOT6-6L	201
30450035	NOT6-6L_FAR86889	NOT6-6L	66
30450036	NOT6-6L_FAR86889	NOT6-6L	67
30450037	NOT6-6L_FAR86889	NOT6-6L	61
30450038	NOT6-6L_FAR86889	NOT6-6L	50
30450039	NOT6-6L_FAR86889	NOT6-6L	98
30450040	NOT6-6L_FAR86889	NOT6-6L	69
30450041	NOT6-6L_FAR86889	NOT6-6L	43
30450042	NOT6-6L_FAR86889	NOT6-6L	42
30450043	NOT6-6L_FAR86889	NOT6-6L	44
30450044	NOT6-6L_FAR86889	NOT6-6L	33
30450045	NOT6-6L_FAR86889	NOT6-6L	115
30450046	NOT6-6L_FAR86889	NOT6-6L	44
30450047	NOT6-6L_FAR86889	NOT6-6L	92
30450048	NOT6-6L_FAR86889	NOT6-6L	110
30450049	NOT6-6L_FAR86889	NOT6-6L	53
30450050	NOT6-6L_FAR86889	NOT6-6L	54
30450051	NOT6-6L_FAR86889	NOT6-6L	69
30450052	NOT6-6L_FAR86889	NOT6-6L	84
30450053	NOT6-6L_FAR86889	NOT6-6L	63
30450054	NOT6-6L_FAR86889	NOT6-6L	99
30450055	NOT6-6L_FAR86889	NOT6-6L	160
30450056	NOT6-6L_FAR86889	NOT6-6L	118
30450057	NOT6-6L_FAR86889	NOT6-6L	39
30450058	NOT6-6L_FAR86889	NOT6-6L	53
30450059	NOT6-6L_FAR86889	NOT6-6L	81
30450060	NOT6-6L_FAR86889	NOT6-6L	51
30450061	NOT6-6L_FAR86889	NOT6-6L	186
30450062	NOT6-6L_FAR86889	NOT6-6L	68
30450063	NOT6-6L_FAR86889	NOT6-6L	32
30450064	NOT6-6L_FAR86889	NOT6-6L	38
30450065	NOT6-6L_FAR86889	NOT6-6L	112
30450066	NOT6-6L_FAR86889	NOT6-6L	62
30450067	NOT6-6L_FAR86889	NOT6-6L	36
30450068	NOT6-6L_FAR86889	NOT6-6L	59
30450069	NOT6-6L_FAR86889	NOT6-6L	218
30450070	NOT6-6L_FAR86889	NOT6-6L	91
30450071	NOT6-6L_FAR86889	NOT6-6L	47
30450072	NOT6-6L_FAR86889	NOT6-6L	55
30450073	NOT6-6L_FAR86889	NOT6-6L	33
30450074	NOT6-6L_FAR86889	NOT6-6L	121
30450075	NOT6-6L_FAR86889	NOT6-6L	39
30450076	NOT6-6L_FAR86889	NOT6-6L	63
30450077	NOT6-6L_FAR86889	NOT6-6L	110
30450078	NOT6-6L_FAR86889	NOT6-6L	63
30450079	NOT6-6L_FAR86889	NOT6-6L	49
30450080	NOT6-6L_FAR86889	NOT6-6L	38
30450081	NOT6-6L_FAR86889	NOT6-6L	112
30450082	NOT6-6L_FAR86889	NOT6-6L	39
30450083	NOT6-6L_FAR86889	NOT6-6L	146
30450084	NOT6-6L_FAR86889	NOT6-6L	33
30450085	NOT6-6L_FAR86889	NOT6-6L	37
30450086	NOT6-6L_FAR86889	NOT6-6L	30
30450087	NOT6-6L_FAR86889	NOT6-6L	59
30450088	NOT6-6L_FAR86889	NOT6-6L	163
30450089	NOT6-6L_FAR86889	NOT6-6L	93
30450090	NOT6-6L_FAR86889	NOT6-6L	61
30450091	NOT6-6L_FAR86889	NOT6-6L	25
30450092	NOT6-6L_FAR86889	NOT6-6L	59
30450093	NOT6-6L_FAR86889	NOT6-6L	93
30450094	NOT6-6L_FAR86889	NOT6-6L	75
30450095	NOT6-6L_FAR86889	NOT6-6L	15
30450096	NOT6-6L_FAR86889	NOT6-6L	16
30450097	NOT6-6L_FAR86889	NOT6-6L	127
30450098	NOT6-6L_FAR86889	NOT6-6L	87
30450099	NOT6-6L_FAR86889	NOT6-6L	19
30450100	NOT6-6L_FAR86889	NOT6-6L	117
30450101	NOT6-6L_FAR86889	NOT6-6L	73
30450102	NOT6-6L_FAR86889	NOT6-6L	24
30450103	NOT6-6L_FAR86889	NOT6-6L	38
30450104	NOT6-6L_FAR86889	NOT6-6L	232
30450105	NOT6-6L_FAR86889	NOT6-6L	56
30450106	NOT6-6L_FAR86889	NOT6-6L	41
30450107	NOT6-6L_FAR86889	NOT6-6L	183
30450108	NOT6-6L_FAR86889	NOT6-6L	18
30450109	NOT6-6L_FAR86889	NOT6-6L	132
30450110	NOT6-6L_FAR86889	NOT6-6L	89
30450111	NOT6-6L_FAR86889	NOT6-6L	62
30450112	NOT6-6L_FAR86889	NOT6-6L	111
30450113	NOT6-6L_FAR86889	NOT6-6L	23
30450114	NOT6-6L_FAR86889	NOT6-6L	64
30450115	NOT6-6L_FAR86889	NOT6-6L	36
30450116	NOT6-6L_FAR86889	NOT6-6L	133
30450117	NOT6-6L_FAR86889	NOT6-6L	59
30450118	NOT6-6L_FAR86889	NOT6-6L	45
30450119	NOT6-6L_FAR86889	NOT6-6L	52
30450120	NOT6-6L_FAR86889	NOT6-6L	41
30450121	NOT6-6L_FAR86889	NOT6-6L	176
30450122	NOT6-6L_FAR86889	NOT6-6L	135
30450123	NOT6-6L_FAR86889	NOT6-6L	93
30450124	NOT6-6L_FAR86889	NOT6-6L	40
30450125	NOT6-6L_FAR86889	NOT6-6L	59
30450126	NOT6-6L_FAR86889	NOT6-6L	74
30450127	NOT6-6L_FAR86889	NOT6-6L	52
30450128	NOT6-6L_FAR86889	NOT6-6L	78
30450129	NOT6-6L_FAR86889	NOT6-6L	45
30450130	NOT6-6L_FAR86889	NOT6-6L	30
30450131	NOT6-6L_FAR86889	NOT6-6L	43
30450132	NOT6-6L_FAR86889	NOT6-6L	46
30450133	NOT6-6L_FAR86889	NOT6-6L	34
30450134	NOT6-6L_FAR86889	NOT6-6L	192
30450135	NOT6-6L_FAR86889	NOT6-6L	68
30450136	NOT6-6L_FAR86889	NOT6-6L	25
30450137	NOT6-6L_FAR86889	NOT6-6L	72
30450138	NOT6-6L_FAR86889	NOT6-6L	91
30450139	NOT6-6L_FAR86889	NOT6-6L	53
30450140	NOT6-6L_FAR86889	NOT6-6L	59
30450141	NOT6-6L_FAR86889	NOT6-6L	106
30450142	NOT6-6L_FAR86889	NOT6-6L	56
30450143	NOT6-6L_FAR86889	NOT6-6L	114
30450144	NOT6-6L_FAR86889	NOT6-6L	113
30450145	NOT6-6L_FAR86889	NOT6-6L	157
30450146	NOT6-6L_FAR86889	NOT6-6L	65
30450147	NOT6-6L_FAR86889	NOT6-6L	110
30450148	NOT6-6L_FAR86889	NOT6-6L	45
30450149	NOT6-6L_FAR86889	NOT6-6L	31
30450150	NOT6-6L_FAR86889	NOT6-6L	79
30450151	NOT6-6L_FAR86889	NOT6-6L	67
30450152	NOT6-6L_FAR86889	NOT6-6L	36
30450153	NOT6-6L_FAR86889	NOT6-6L	105
30450154	NOT6-6L_FAR86889	NOT6-6L	54
30450155	NOT6-6L_FAR86889	NOT6-6L	23
30450156	NOT6-6L_FAR86889	NOT6-6L	77
30450157	NOT6-6L_FAR86889	NOT6-6L	44
30450158	NOT6-6L_FAR86889	NOT6-6L	53
30450159	NOT6-6L_FAR86889	NOT6-6L	135
30450160	NOT6-6L_FAR86889	NOT6-6L	137
30450161	NOT6-6L_FAR86889	NOT6-6L	89
30450162	NOT6-6L_FAR86889	NOT6-6L	47
30450163	NOT6-6L_FAR86889	NOT6-6L	109
30450164	NOT6-6L_FAR86889	NOT6-6L	32
30450165	NOT6-6L_FAR86889	NOT6-6L	85
30450166	NOT6-6L_FAR86889	NOT6-6L	68
30450167	NOT6-6L_FAR86889	NOT6-6L	17
30450168	NOT6-6L_FAR86889	NOT6-6L	54
30450169	NOT6-6L_FAR86889	NOT6-6L	81
30450170	NOT6-6L_FAR86889	NOT6-6L	39
30450171	NOT6-6L_FAR86889	NOT6-6L	119
30450172	NOT6-6L_FAR86889	NOT6-6L	74
30450173	NOT6-6L_FAR86889	NOT6-6L	28
30450174	NOT6-6L_FAR86889	NOT6-6L	57
30450175	NOT6-6L_FAR86889	NOT6-6L	77
30450176	NOT6-6L_FAR86889	NOT6-6L	59
30450177	NOT6-6L_FAR86889	NOT6-6L	104
30450178	NOT6-6L_FAR86889	NOT6-6L	113
30450179	NOT6-6L_FAR86889	NOT6-6L	54
30450180	NOT6-6L_FAR86889	NOT6-6L	72
30450181	NOT6-6L_FAR86889	NOT6-6L	29
30450182	NOT6-6L_FAR86889	NOT6-6L	102
30450183	NOT6-6L_FAR86889	NOT6-6L	80
30450184	NOT6-6L_FAR86889	NOT6-6L	46
30450185	NOT6-6L_FAR86889	NOT6-6L	50
30450186	NOT6-6L_FAR86889	NOT6-6L	97
30450187	NOT6-6L_FAR86889	NOT6-6L	38
30450188	NOT6-6L_FAR86889	NOT6-6L	23
30450189	NOT6-6L_FAR86889	NOT6-6L	34
30450190	NOT6-6L_FAR86889	NOT6-6L	145
30450191	NOT6-6L_FAR86889	NOT6-6L	36
30450192	NOT6-6L_FAR86889	NOT6-6L	73
30450193	NOT6-6L_FAR86889	NOT6-6L	44
30450194	NOT6-6L_FAR86889	NOT6-6L	172
30450195	NOT6-6L_FAR86889	NOT6-6L	116
30450196	NOT6-6L_FAR86889	NOT6-6L	29
30450197	NOT6-6L_FAR86889	NOT6-6L	130
30450198	NOT6-6L_FAR86889	NOT6-6L	38
30450199	NOT6-6L_FAR86889	NOT6-6L	44
30450200	NOT6-6L_FAR86889	NOT6-6L	60
30450201	NOT6-6L_FAR86889	NOT6-6L	71
30450202	NOT6-6L_FAR86889	NOT6-6L	67
30450203	NOT6-6L_FAR86889	NOT6-6L	189
30450204	NOT6-6L_FAR86889	NOT6-6L	111
30450205	NOT6-6L_FAR86889	NOT6-6L	50
30450206	NOT6-6L_FAR86889	NOT6-6L	59
30450207	NOT6-6L_FAR86889	NOT6-6L	79
30450208	NOT6-6L_FAR86889	NOT6-6L	44
30450209	NOT6-6L_FAR86889	NOT6-6L	138
30450210	NOT6-6L_FAR86889	NOT6-6L	85
30450211	NOT6-6L_FAR86889	NOT6-6L	63
30450212	NOT6-6L_FAR86889	NOT6-6L	107
30450213	NOT6-6L_FAR86889	NOT6-6L	80
30450214	NOT6-6L_FAR86889	NOT6-6L	42
30450215	NOT6-6L_FAR86889	NOT6-6L	15
30450216	NOT6-6L_FAR86889	NOT6-6L	36
30450217	NOT6-6L_FAR86889	NOT6-6L	54
30450218	NOT6-6L_FAR86889	NOT6-6L	106
30450219	NOT6-6L_FAR86889	NOT6-6L	23
30450220	NOT6-6L_FAR86889	NOT6-6L	97
30450221	NOT6-6L_FAR86889	NOT6-6L	116
30450222	NOT6-6L_FAR86889	NOT6-6L	121
30450223	NOT6-6L_FAR86889	NOT6-6L	30
30450224	NOT6-6L_FAR86889	NOT6-6L	103
30450225	NOT6-6L_FAR86889	NOT6-6L	97
30450226	NOT6-6L_FAR86889	NOT6-6L	93
30450227	NOT6-6L_FAR86889	NOT6-6L	66
30450228	NOT6-6L_FAR86889	NOT6-6L	163
30450229	NOT6-6L_FAR86889	NOT6-6L	32
30450230	NOT6-6L_FAR86889	NOT6-6L	81
30450231	NOT6-6L_FAR86889	NOT6-6L	121
30450232	NOT6-6L_FAR86889	NOT6-6L	82
30450233	NOT6-6L_FAR86889	NOT6-6L	30
30450234	NOT6-6L_FAR86889	NOT6-6L	54
30450235	NOT6-6L_FAR86889	NOT6-6L	106
30450236	NOT6-6L_FAR86889	NOT6-6L	60
30450237	NOT6-6L_FAR86889	NOT6-6L	77
30450238	NOT6-6L_FAR86889	NOT6-6L	60
30450239	NOT6-6L_FAR86889	NOT6-6L	107
30450240	NOT6-6L_FAR86889	NOT6-6L	76
30450241	NOT6-6L_FAR86889	NOT6-6L	51
30450242	NOT6-6L_FAR86889	NOT6-6L	159
30450243	NOT6-6L_FAR86889	NOT6-6L	152
30450244	NOT6-6L_FAR86889	NOT6-6L	36
30450245	NOT6-6L_FAR86889	NOT6-6L	97
30450246	NOT6-6L_FAR86889	NOT6-6L	46
30450247	NOT6-6L_FAR86889	NOT6-6L	86
30450248	NOT6-6L_FAR86889	NOT6-6L	55
30450249	NOT6-6L_FAR86889	NOT6-6L	47
30450250	NOT6-6L_FAR86889	NOT6-6L	108
30450251	NOT6-6L_FAR86889	NOT6-6L	91
30450252	NOT6-6L_FAR86889	NOT6-6L	133
30450253	NOT6-6L_FAR86889	NOT6-6L	110
30450254	NOT6-6L_FAR86889	NOT6-6L	66
30450255	NOT6-6L_FAR86889	NOT6-6L	137
30450256	NOT6-6L_FAR86889	NOT6-6L	126
30450257	NOT6-6L_FAR86889	NOT6-6L	59
30450258	NOT6-6L_FAR86889	NOT6-6L	95
30450259	NOT6-6L_FAR86889	NOT6-6L	29
30450260	NOT6-6L_FAR86889	NOT6-6L	76
30450261	NOT6-6L_FAR86889	NOT6-6L	100
30450262	NOT6-6L_FAR86889	NOT6-6L	59
30450263	NOT6-6L_FAR86889	NOT6-6L	64
30450264	NOT6-6L_FAR86889	NOT6-6L	8
30450265	NOT6-6L_FAR86889	NOT6-6L	66
30450266	NOT6-6L_FAR86889	NOT6-6L	40
30450267	NOT6-6L_FAR86889	NOT6-6L	86
30450268	NOT6-6L_FAR86889	NOT6-6L	45
30450269	NOT6-6L_FAR86889	NOT6-6L	157
30450270	NOT6-6L_FAR86889	NOT6-6L	195
30450271	NOT6-6L_FAR86889	NOT6-6L	22
30450272	NOT6-6L_FAR86889	NOT6-6L	46
30450273	NOT6-6L_FAR86889	NOT6-6L	172
30450274	NOT6-6L_FAR86889	NOT6-6L	77
30450275	NOT6-6L_FAR86889	NOT6-6L	27
30450276	NOT6-6L_FAR86889	NOT6-6L	69
30450277	NOT6-6L_FAR86889	NOT6-6L	60
30450278	NOT6-6L_FAR86889	NOT6-6L	131
30450279	NOT6-6L_FAR86889	NOT6-6L	132
30450280	NOT6-6L_FAR86889	NOT6-6L	109
30450281	NOT6-6L_FAR86889	NOT6-6L	128
30450282	NOT6-6L_FAR86889	NOT6-6L	84
30450283	NOT6-6L_FAR86889	NOT6-6L	26
30450284	NOT6-6L_FAR86889	NOT6-6L	35
30450285	NOT6-6L_FAR86889	NOT6-6L	99
30450286	NOT6-6L_FAR86889	NOT6-6L	90
30450287	NOT6-6L_FAR86889	NOT6-6L	101
30450288	NOT6-6L_FAR86889	NOT6-6L	187
30450289	NOT6-6L_FAR86889	NOT6-6L	125
30450290	NOT6-6L_FAR86889	NOT6-6L	43
30450291	NOT6-6L_FAR86889	NOT6-6L	27
30450292	NOT6-6L_FAR86889	NOT6-6L	77
30450293	NOT6-6L_FAR86889	NOT6-6L	152
30450294	NOT6-6L_FAR86889	NOT6-6L	154
30450295	NOT6-6L_FAR86889	NOT6-6L	53
30450296	NOT6-6L_FAR86889	NOT6-6L	71
30450297	NOT6-6L_FAR86889	NOT6-6L	56
30450298	NOT6-6L_FAR86889	NOT6-6L	153
30450299	NOT6-6L_FAR86889	NOT6-6L	47
30450300	NOT6-6L_FAR86889	NOT6-6L	76
30450301	NOT6-6L_FAR86889	NOT6-6L	55
30450302	NOT6-6L_FAR86889	NOT6-6L	35
30450303	NOT6-6L_FAR86889	NOT6-6L	36
30450304	NOT6-6L_FAR86889	NOT6-6L	84
30450305	NOT6-6L_FAR86889	NOT6-6L	57
30450306	NOT6-6L_FAR86889	NOT6-6L	44
30450307	NOT6-6L_FAR86889	NOT6-6L	50
30450308	NOT6-6L_FAR86889	NOT6-6L	54
30450309	NOT6-6L_FAR86889	NOT6-6L	47
30450310	NOT6-6L_FAR86889	NOT6-6L	58
30450311	NOT6-6L_FAR86889	NOT6-6L	74
30450312	NOT6-6L_FAR86889	NOT6-6L	136
30450313	NOT6-6L_FAR86889	NOT6-6L	121
30450314	NOT6-6L_FAR86889	NOT6-6L	35
30450315	NOT6-6L_FAR86889	NOT6-6L	110
30450316	NOT6-6L_FAR86889	NOT6-6L	137
30450317	NOT6-6L_FAR86889	NOT6-6L	62
30450318	NOT6-6L_FAR86889	NOT6-6L	78
30450319	NOT6-6L_FAR86889	NOT6-6L	160
30450320	NOT6-6L_FAR86889	NOT6-6L	100
30450321	NOT6-6L_FAR86889	NOT6-6L	72
30450322	NOT6-6L_FAR86889	NOT6-6L	90
30450323	NOT6-6L_FAR86889	NOT6-6L	48
30450324	NOT6-6L_FAR86889	NOT6-6L	73
30450325	NOT6-6L_FAR86889	NOT6-6L	34
30450326	NOT6-6L_FAR86889	NOT6-6L	90
30450327	NOT6-6L_FAR86889	NOT6-6L	110
30450328	NOT6-6L_FAR86889	NOT6-6L	80
30450329	NOT6-6L_FAR86889	NOT6-6L	103
30450330	NOT6-6L_FAR86889	NOT6-6L	160
30450331	NOT6-6L_FAR86889	NOT6-6L	22
30450332	NOT6-6L_FAR86889	NOT6-6L	142
30450333	NOT6-6L_FAR86889	NOT6-6L	19
30450334	NOT6-6L_FAR86889	NOT6-6L	43
30450335	NOT6-6L_FAR86889	NOT6-6L	90
30450336	NOT6-6L_FAR86889	NOT6-6L	102
30450337	NOT6-6L_FAR86889	NOT6-6L	71
30450338	NOT6-6L_FAR86889	NOT6-6L	147
30450339	NOT6-6L_FAR86889	NOT6-6L	119
30450340	NOT6-6L_FAR86889	NOT6-6L	61
30450341	NOT6-6L_FAR86889	NOT6-6L	30
30450342	NOT6-6L_FAR86889	NOT6-6L	31
30450343	NOT6-6L_FAR86889	NOT6-6L	78
30450344	NOT6-6L_FAR86889	NOT6-6L	21
30450345	NOT6-6L_FAR86889	NOT6-6L	78
30450346	NOT6-6L_FAR86889	NOT6-6L	115
30450347	NOT6-6L_FAR86889	NOT6-6L	87
30450348	NOT6-6L_FAR86889	NOT6-6L	117
30450349	NOT6-6L_FAR86889	NOT6-6L	131
30450350	NOT6-6L_FAR86889	NOT6-6L	135
30450351	NOT6-6L_FAR86889	NOT6-6L	74
30450352	NOT6-6L_FAR86889	NOT6-6L	28
30450353	NOT6-6L_FAR86889	NOT6-6L	88
30450354	NOT6-6L_FAR86889	NOT6-6L	86
30450355	NOT6-6L_FAR86889	NOT6-6L	47
30450356	NOT6-6L_FAR86889	NOT6-6L	57
30450357	NOT6-6L_FAR86889	NOT6-6L	42
30450358	NOT6-6L_FAR86889	NOT6-6L	29
30450359	NOT6-6L_FAR86889	NOT6-6L	94
30450360	NOT6-6L_FAR86889	NOT6-6L	25
30450361	NOT6-6L_FAR86889	NOT6-6L	122
30450362	NOT6-6L_FAR86889	NOT6-6L	41
30450363	NOT6-6L_FAR86889	NOT6-6L	33
30450364	NOT6-6L_FAR86889	NOT6-6L	30
30450365	NOT6-6L_FAR86889	NOT6-6L	69
30450366	NOT6-6L_FAR86889	NOT6-6L	49
30450367	NOT6-6L_FAR86889	NOT6-6L	100
30450368	NOT6-6L_FAR86889	NOT6-6L	43
30450369	NOT6-6L_FAR86889	NOT6-6L	43
30450370	NOT6-6L_FAR86889	NOT6-6L	214
30450371	NOT6-6L_FAR86889	NOT6-6L	55
30450372	NOT6-6L_FAR86889	NOT6-6L	59
30450373	NOT6-6L_FAR86889	NOT6-6L	136
30450374	NOT6-6L_FAR86889	NOT6-6L	79
30450375	NOT6-6L_FAR86889	NOT6-6L	117
30450376	NOT6-6L_FAR86889	NOT6-6L	100
30450377	NOT6-6L_FAR86889	NOT6-6L	93
30450378	NOT6-6L_FAR86889	NOT6-6L	37
30450379	NOT6-6L_FAR86889	NOT6-6L	49
30450380	NOT6-6L_FAR86889	NOT6-6L	27
30450381	NOT6-6L_FAR86889	NOT6-6L	73
30450382	NOT6-6L_FAR86889	NOT6-6L	109
30450383	NOT6-6L_FAR86889	NOT6-6L	102
30450384	NOT6-6L_FAR86889	NOT6-6L	167
30450385	NOT6-6L_FAR86889	NOT6-6L	70
30450386	NOT6-6L_FAR86889	NOT6-6L	91
30450387	NOT6-6L_FAR86889	NOT6-6L	43
30450388	NOT6-6L_FAR86889	NOT6-6L	75
30450389	NOT6-6L_FAR86889	NOT6-6L	29
30450390	NOT6-6L_FAR86889	NOT6-6L	62
30450391	NOT6-6L_FAR86889	NOT6-6L	51
30450392	NOT6-6L_FAR86889	NOT6-6L	169
30450393	NOT6-6L_FAR86889	NOT6-6L	171
30450394	NOT6-6L_FAR86889	NOT6-6L	24
30450395	NOT6-6L_FAR86889	NOT6-6L	128
30450396	NOT6-6L_FAR86889	NOT6-6L	21
30450397	NOT6-6L_FAR86889	NOT6-6L	76
30450398	NOT6-6L_FAR86889	NOT6-6L	157
30450399	NOT6-6L_FAR86889	NOT6-6L	96
30450400	NOT6-6L_FAR86889	NOT6-6L	29
30450401	NOT6-6L_FAR86889	NOT6-6L	33
30450402	NOT6-6L_FAR86889	NOT6-6L	118
30450403	NOT6-6L_FAR86889	NOT6-6L	58
30450404	NOT6-6L_FAR86889	NOT6-6L	39
30450405	NOT6-6L_FAR86889	NOT6-6L	124
30450406	NOT6-6L_FAR86889	NOT6-6L	90
30450407	NOT6-6L_FAR86889	NOT6-6L	110
30450408	NOT6-6L_FAR86889	NOT6-6L	71
30450409	NOT6-6L_FAR86889	NOT6-6L	83
30450410	NOT6-6L_FAR86889	NOT6-6L	119
30450411	NOT6-6L_FAR86889	NOT6-6L	54
30450412	NOT6-6L_FAR86889	NOT6-6L	83
30450413	NOT6-6L_FAR86889	NOT6-6L	97
30450414	NOT6-6L_FAR86889	NOT6-6L	37
30450415	NOT6-6L_FAR86889	NOT6-6L	92
30450416	NOT6-6L_FAR86889	NOT6-6L	81
30450417	NOT6-6L_FAR86889	NOT6-6L	40
30450418	NOT6-6L_FAR86889	NOT6-6L	39
30450419	NOT6-6L_FAR86889	NOT6-6L	59
30450420	NOT6-6L_FAR86889	NOT6-6L	116
30450421	NOT6-6L_FAR86889	NOT6-6L	83
30450422	NOT6-6L_FAR86889	NOT6-6L	87
30450423	NOT6-6L_FAR86889	NOT6-6L	51
30450424	NOT6-6L_FAR86889	NOT6-6L	37
30450425	NOT6-6L_FAR86889	NOT6-6L	71
30450426	NOT6-6L_FAR86889	NOT6-6L	79
30450427	NOT6-6L_FAR86889	NOT6-6L	54
30450428	NOT6-6L_FAR86889	NOT6-6L	56
30450429	NOT6-6L_FAR86889	NOT6-6L	52
30450430	NOT6-6L_FAR86889	NOT6-6L	51
30450431	NOT6-6L_FAR86889	NOT6-6L	52
30450432	NOT6-6L_FAR86889	NOT6-6L	152
30450433	NOT6-6L_FAR86889	NOT6-6L	87
30450434	NOT6-6L_FAR86889	NOT6-6L	82
30450435	NOT6-6L_FAR86889	NOT6-6L	207
30450436	NOT6-6L_FAR86889	NOT6-6L	115
30450437	NOT6-6L_FAR86889	NOT6-6L	146
30450438	NOT6-6L_FAR86889	NOT6-6L	43
30450439	NOT6-6L_FAR86889	NOT6-6L	104
30450440	NOT6-6L_FAR86889	NOT6-6L	26
30450441	NOT6-6L_FAR86889	NOT6-6L	78
30450442	NOT6-6L_FAR86889	NOT6-6L	109
30450443	NOT6-6L_FAR86889	NOT6-6L	176
30450444	NOT6-6L_FAR86889	NOT6-6L	74
30450445	NOT6-6L_FAR86889	NOT6-6L	137
30450446	NOT6-6L_FAR86889	NOT6-6L	41
30450447	NOT6-6L_FAR86889	NOT6-6L	76
30450448	NOT6-6L_FAR86889	NOT6-6L	77
30450449	NOT6-6L_FAR86889	NOT6-6L	65
30450450	NOT6-6L_FAR86889	NOT6-6L	36
30450451	NOT6-6L_FAR86889	NOT6-6L	121
30450452	NOT6-6L_FAR86889	NOT6-6L	74
30450453	NOT6-6L_FAR86889	NOT6-6L	119
30450454	NOT6-6L_FAR86889	NOT6-6L	67
30450455	NOT6-6L_FAR86889	NOT6-6L	37
30450456	NOT6-6L_FAR86889	NOT6-6L	64
30450457	NOT6-6L_FAR86889	NOT6-6L	93
30450458	NOT6-6L_FAR86889	NOT6-6L	42
30450459	NOT6-6L_FAR86889	NOT6-6L	87
30450460	NOT6-6L_FAR86889	NOT6-6L	61
30450461	NOT6-6L_FAR86889	NOT6-6L	56
30450462	NOT6-6L_FAR86889	NOT6-6L	80
30450463	NOT6-6L_FAR86889	NOT6-6L	104
30450464	NOT6-6L_FAR86889	NOT6-6L	58
30450465	NOT6-6L_FAR86889	NOT6-6L	16
30450466	NOT6-6L_FAR86889	NOT6-6L	143
30450467	NOT6-6L_FAR86889	NOT6-6L	79
30450468	NOT6-6L_FAR86889	NOT6-6L	135
30450469	NOT6-6L_FAR86889	NOT6-6L	139
30450470	NOT6-6L_FAR86889	NOT6-6L	91
30450471	NOT6-6L_FAR86889	NOT6-6L	53
30450472	NOT6-6L_FAR86889	NOT6-6L	199
30450473	NOT6-6L_FAR86889	NOT6-6L	77
30450474	NOT6-6L_FAR86889	NOT6-6L	63
30450475	NOT6-6L_FAR86889	NOT6-6L	93
30450476	NOT6-6L_FAR86889	NOT6-6L	69
30450477	NOT6-6L_FAR86889	NOT6-6L	173
30450478	NOT6-6L_FAR86889	NOT6-6L	94
30450479	NOT6-6L_FAR86889	NOT6-6L	49
30450480	NOT6-6L_FAR86889	NOT6-6L	65
30450481	NOT6-6L_FAR86889	NOT6-6L	111
30450482	NOT6-6L_FAR86889	NOT6-6L	88
30450483	NOT6-6L_FAR86889	NOT6-6L	101
30450484	NOT6-6L_FAR86889	NOT6-6L	64
30450485	NOT6-6L_FAR86889	NOT6-6L	50
30450486	NOT6-6L_FAR86889	NOT6-6L	72
30450487	NOT6-6L_FAR86889	NOT6-6L	73
30450488	NOT6-6L_FAR86889	NOT6-6L	135
30450489	NOT6-6L_FAR86889	NOT6-6L	41
30450490	NOT6-6L_FAR86889	NOT6-6L	115
30450491	NOT6-6L_FAR86889	NOT6-6L	37
30450492	NOT6-6L_FAR86889	NOT6-6L	132
30450493	NOT6-6L_FAR86889	NOT6-6L	41
30450494	NOT6-6L_FAR86889	NOT6-6L	94
30450495	NOT6-6L_FAR86889	NOT6-6L	35
30450496	NOT6-6L_FAR86889	NOT6-6L	28
30450497	NOT6-6L_FAR86889	NOT6-6L	74
30450498	NOT6-6L_FAR86889	NOT6-6L	97
30450499	NOT6-6L_FAR86889	NOT6-6L	22
30450500	NOT6-6L_FAR86889	NOT6-6L	194
30450501	NOT6-6L_FAR86889	NOT6-6L	106
30450502	NOT6-6L_FAR86889	NOT6-6L	80
30450503	NOT6-6L_FAR86889	NOT6-6L	109
30450504	NOT6-6L_FAR86889	NOT6-6L	106
30450505	NOT6-6L_FAR86889	NOT6-6L	72
30450506	NOT6-6L_FAR86889	NOT6-6L	135
30450507	NOT6-6L_FAR86889	NOT6-6L	19
30450508	NOT6-6L_FAR86889	NOT6-6L	131
30450509	NOT6-6L_FAR86889	NOT6-6L	72
30450510	NOT6-6L_FAR86889	NOT6-6L	106
30450511	NOT6-6L_FAR86889	NOT6-6L	16
30450512	NOT6-6L_FAR86889	NOT6-6L	51
30450513	NOT6-6L_FAR86889	NOT6-6L	56
30450514	NOT6-6L_FAR86889	NOT6-6L	32
30450515	NOT6-6L_FAR86889	NOT6-6L	61
30450516	NOT6-6L_FAR86889	NOT6-6L	82
30450517	NOT6-6L_FAR86889	NOT6-6L	69
30450518	NOT6-6L_FAR86889	NOT6-6L	70
30450519	NOT6-6L_FAR86889	NOT6-6L	80
30450520	NOT6-6L_FAR86889	NOT6-6L	64
30450521	NOT6-6L_FAR86889	NOT6-6L	94
30450522	NOT6-6L_FAR86889	NOT6-6L	84
30450523	NOT6-6L_FAR86889	NOT6-6L	36
30450524	NOT6-6L_FAR86889	NOT6-6L	109
30450525	NOT6-6L_FAR86889	NOT6-6L	30
30450526	NOT6-6L_FAR86889	NOT6-6L	33
30450527	NOT6-6L_FAR86889	NOT6-6L	45
30450528	NOT6-6L_FAR86889	NOT6-6L	27
30450529	NOT6-6L_FAR86889	NOT6-6L	38
30450530	NOT6-6L_FAR86889	NOT6-6L	97
30450531	NOT6-6L_FAR86889	NOT6-6L	126
30450532	NOT6-6L_FAR86889	NOT6-6L	108
30450533	NOT6-6L_FAR86889	NOT6-6L	34
30450534	NOT6-6L_FAR86889	NOT6-6L	146
30450535	NOT6-6L_FAR86889	NOT6-6L	54
30450536	NOT6-6L_FAR86889	NOT6-6L	46
30450537	NOT6-6L_FAR86889	NOT6-6L	32
30450538	NOT6-6L_FAR86889	NOT6-6L	139
30450539	NOT6-6L_FAR86889	NOT6-6L	25
30450540	NOT6-6L_FAR86889	NOT6-6L	230
30450541	NOT6-6L_FAR86889	NOT6-6L	32
30450542	NOT6-6L_FAR86889	NOT6-6L	84
30450543	NOT6-6L_FAR86889	NOT6-6L	110
30450544	NOT6-6L_FAR86889	NOT6-6L	90
30450545	NOT6-6L_FAR86889	NOT6-6L	103
30450546	NOT6-6L_FAR86889	NOT6-6L	122
30450547	NOT6-6L_FAR86889	NOT6-6L	102
30450548	NOT6-6L_FAR86889	NOT6-6L	57
30450549	NOT6-6L_FAR86889	NOT6-6L	134
30450550	NOT6-6L_FAR86889	NOT6-6L	89
30450551	NOT6-6L_FAR86889	NOT6-6L	49
30450552	NOT6-6L_FAR86889	NOT6-6L	76
30450553	NOT6-6L_FAR86889	NOT6-6L	170
30450554	NOT6-6L_FAR86889	NOT6-6L	85
30450555	NOT6-6L_FAR86889	NOT6-6L	57
30450556	NOT6-6L_FAR86889	NOT6-6L	128
30450557	NOT6-6L_FAR86889	NOT6-6L	128
30450558	NOT6-6L_FAR86889	NOT6-6L	121
30450559	NOT6-6L_FAR86889	NOT6-6L	54
30450560	NOT6-6L_FAR86889	NOT6-6L	70
30450561	NOT6-6L_FAR86889	NOT6-6L	129
30450562	NOT6-6L_FAR86889	NOT6-6L	128
30450563	NOT6-6L_FAR86889	NOT6-6L	128
30450564	NOT6-6L_FAR86889	NOT6-6L	81
30450565	NOT6-6L_FAR86889	NOT6-6L	61
30450566	NOT6-6L_FAR86889	NOT6-6L	78
30450567	NOT6-6L_FAR86889	NOT6-6L	38
30450568	NOT6-6L_FAR86889	NOT6-6L	40
30450569	NOT6-6L_FAR86889	NOT6-6L	35
30450570	NOT6-6L_FAR86889	NOT6-6L	160
30450571	NOT6-6L_FAR86889	NOT6-6L	11
30450572	NOT6-6L_FAR86889	NOT6-6L	70
30450573	NOT6-6L_FAR86889	NOT6-6L	84
30450574	NOT6-6L_FAR86889	NOT6-6L	64
30450575	NOT6-6L_FAR86889	NOT6-6L	149
30450576	NOT6-6L_FAR86889	NOT6-6L	66
30450577	NOT6-6L_FAR86889	NOT6-6L	31
30450578	NOT6-6L_FAR86889	NOT6-6L	58
30450579	NOT6-6L_FAR86889	NOT6-6L	85
30450580	NOT6-6L_FAR86889	NOT6-6L	136
30450581	NOT6-6L_FAR86889	NOT6-6L	95
30450582	NOT6-6L_FAR86889	NOT6-6L	74
30450583	NOT6-6L_FAR86889	NOT6-6L	57
30450584	NOT6-6L_FAR86889	NOT6-6L	38
30450585	NOT6-6L_FAR86889	NOT6-6L	47
30450586	NOT6-6L_FAR86889	NOT6-6L	38
30450587	NOT6-6L_FAR86889	NOT6-6L	72
30450588	NOT6-6L_FAR86889	NOT6-6L	70
30450589	NOT6-6L_FAR86889	NOT6-6L	43
30450590	NOT6-6L_FAR86889	NOT6-6L	48
30450591	NOT6-6L_FAR86889	NOT6-6L	68
30450592	NOT6-6L_FAR86889	NOT6-6L	68
30450593	NOT6-6L_FAR86889	NOT6-6L	124
30450594	NOT6-6L_FAR86889	NOT6-6L	38
30450595	NOT6-6L_FAR86889	NOT6-6L	94
30450596	NOT6-6L_FAR86889	NOT6-6L	95
30450597	NOT6-6L_FAR86889	NOT6-6L	58
30450598	NOT6-6L_FAR86889	NOT6-6L	58
30450599	NOT6-6L_FAR86889	NOT6-6L	51
30450600	NOT6-6L_FAR86889	NOT6-6L	65
30450601	NOT6-6L_FAR86889	NOT6-6L	118
30450602	NOT6-6L_FAR86889	NOT6-6L	38
30450603	NOT6-6L_FAR86889	NOT6-6L	95
30450604	NOT6-6L_FAR86889	NOT6-6L	27
30450605	NOT6-6L_FAR86889	NOT6-6L	92
30450606	NOT6-6L_FAR86889	NOT6-6L	130
30450607	NOT6-6L_FAR86889	NOT6-6L	28
30450608	NOT6-6L_FAR86889	NOT6-6L	129
30450609	NOT6-6L_FAR86889	NOT6-6L	58
30450610	NOT6-6L_FAR86889	NOT6-6L	36
30450611	NOT6-6L_FAR86889	NOT6-6L	67
30450612	NOT6-6L_FAR86889	NOT6-6L	205
30450613	NOT6-6L_FAR86889	NOT6-6L	57
30450614	NOT6-6L_FAR86889	NOT6-6L	36
30450615	NOT6-6L_FAR86889	NOT6-6L	154
30450616	NOT6-6L_FAR86889	NOT6-6L	89
30450617	NOT6-6L_FAR86889	NOT6-6L	55
30450618	NOT6-6L_FAR86889	NOT6-6L	96
30450619	NOT6-6L_FAR86889	NOT6-6L	120
30450620	NOT6-6L_FAR86889	NOT6-6L	56
30450621	NOT6-6L_FAR86889	NOT6-6L	97
30450622	NOT6-6L_FAR86889	NOT6-6L	109
30450623	NOT6-6L_FAR86889	NOT6-6L	48
30450624	NOT6-6L_FAR86889	NOT6-6L	91
30450625	NOT6-6L_FAR86889	NOT6-6L	58
30450626	NOT6-6L_FAR86889	NOT6-6L	52
30450627	NOT6-6L_FAR86889	NOT6-6L	117
30450628	NOT6-6L_FAR86889	NOT6-6L	56
30450629	NOT6-6L_FAR86889	NOT6-6L	148
30450630	NOT6-6L_FAR86889	NOT6-6L	128
30450631	NOT6-6L_FAR86889	NOT6-6L	35
30450632	NOT6-6L_FAR86889	NOT6-6L	113
30450633	NOT6-6L_FAR86889	NOT6-6L	35
30450634	NOT6-6L_FAR86889	NOT6-6L	11
30450635	NOT6-6L_FAR86889	NOT6-6L	64
30450636	NOT6-6L_FAR86889	NOT6-6L	165
30450637	NOT6-6L_FAR86889	NOT6-6L	60
30450638	NOT6-6L_FAR86889	NOT6-6L	80
30450639	NOT6-6L_FAR86889	NOT6-6L	140
30450640	NOT6-6L_FAR86889	NOT6-6L	76
30450641	NOT6-6L_FAR86889	NOT6-6L	98
30450642	NOT6-6L_FAR86889	NOT6-6L	42
30450643	NOT6-6L_FAR86889	NOT6-6L	56
30450644	NOT6-6L_FAR86889	NOT6-6L	109
30450645	NOT6-6L_FAR86889	NOT6-6L	143
30450646	NOT6-6L_FAR86889	NOT6-6L	141
30450647	NOT6-6L_FAR86889	NOT6-6L	135
30450648	NOT6-6L_FAR86889	NOT6-6L	162
30450649	NOT6-6L_FAR86889	NOT6-6L	25
30450650	NOT6-6L_FAR86889	NOT6-6L	44
30450651	NOT6-6L_FAR86889	NOT6-6L	84
30450652	NOT6-6L_FAR86889	NOT6-6L	61
30450653	NOT6-6L_FAR86889	NOT6-6L	80
30450654	NOT6-6L_FAR86889	NOT6-6L	86
30450655	NOT6-6L_FAR86889	NOT6-6L	117
30450656	NOT6-6L_FAR86889	NOT6-6L	80
30450657	NOT6-6L_FAR86889	NOT6-6L	96
30450658	NOT6-6L_FAR86889	NOT6-6L	59
30450659	NOT6-6L_FAR86889	NOT6-6L	157
30450660	NOT6-6L_FAR86889	NOT6-6L	69
30450661	NOT6-6L_FAR86889	NOT6-6L	11
30450662	NOT6-6L_FAR86889	NOT6-6L	81
30450663	NOT6-6L_FAR86889	NOT6-6L	50
30450664	NOT6-6L_FAR86889	NOT6-6L	89
30450665	NOT6-6L_FAR86889	NOT6-6L	102
30450666	NOT6-6L_FAR86889	NOT6-6L	80
30450667	NOT6-6L_FAR86889	NOT6-6L	97
30450668	NOT6-6L_FAR86889	NOT6-6L	13
30450669	NOT6-6L_FAR86889	NOT6-6L	118
30450670	NOT6-6L_FAR86889	NOT6-6L	36
30450671	NOT6-6L_FAR86889	NOT6-6L	46
30450672	NOT6-6L_FAR86889	NOT6-6L	44
30450673	NOT6-6L_FAR86889	NOT6-6L	38
30450674	NOT6-6L_FAR86889	NOT6-6L	46
30450675	NOT6-6L_FAR86889	NOT6-6L	151
30450676	NOT6-6L_FAR86889	NOT6-6L	99
30450677	NOT6-6L_FAR86889	NOT6-6L	180
30450678	NOT6-6L_FAR86889	NOT6-6L	70
30450679	NOT6-6L_FAR86889	NOT6-6L	35
30450680	NOT6-6L_FAR86889	NOT6-6L	80
30450681	NOT6-6L_FAR86889	NOT6-6L	44
30450682	NOT6-6L_FAR86889	NOT6-6L	31
30450683	NOT6-6L_FAR86889	NOT6-6L	82
30450684	NOT6-6L_FAR86889	NOT6-6L	50
30450685	NOT6-6L_FAR86889	NOT6-6L	63
30450686	NOT6-6L_FAR86889	NOT6-6L	25
30450687	NOT6-6L_FAR86889	NOT6-6L	129
30450688	NOT6-6L_FAR86889	NOT6-6L	191
30450689	NOT6-6L_FAR86889	NOT6-6L	27
30450690	NOT6-6L_FAR86889	NOT6-6L	61
30450691	NOT6-6L_FAR86889	NOT6-6L	63
30450692	NOT6-6L_FAR86889	NOT6-6L	99
30450693	NOT6-6L_FAR86889	NOT6-6L	84
30450694	NOT6-6L_FAR86889	NOT6-6L	170
30450695	NOT6-6L_FAR86889	NOT6-6L	61
30450696	NOT6-6L_FAR86889	NOT6-6L	36
30450697	NOT6-6L_FAR86889	NOT6-6L	74
30450698	NOT6-6L_FAR86889	NOT6-6L	88
30450699	NOT6-6L_FAR86889	NOT6-6L	99
30450700	NOT6-6L_FAR86889	NOT6-6L	70
30450701	NOT6-6L_FAR86889	NOT6-6L	37
30450702	NOT6-6L_FAR86889	NOT6-6L	78
30450703	NOT6-6L_FAR86889	NOT6-6L	183
30450704	NOT6-6L_FAR86889	NOT6-6L	90
30450705	NOT6-6L_FAR86889	NOT6-6L	105
30450706	NOT6-6L_FAR86889	NOT6-6L	88
30450707	NOT6-6L_FAR86889	NOT6-6L	85
30450708	NOT6-6L_FAR86889	NOT6-6L	102
30450709	NOT6-6L_FAR86889	NOT6-6L	145
30450710	NOT6-6L_FAR86889	NOT6-6L	79
30450711	NOT6-6L_FAR86889	NOT6-6L	108
30450712	NOT6-6L_FAR86889	NOT6-6L	76
30450713	NOT6-6L_FAR86889	NOT6-6L	33
30450714	NOT6-6L_FAR86889	NOT6-6L	42
30450715	NOT6-6L_FAR86889	NOT6-6L	112
30450716	NOT6-6L_FAR86889	NOT6-6L	45
30450717	NOT6-6L_FAR86889	NOT6-6L	127
30450718	NOT6-6L_FAR86889	NOT6-6L	68
30450719	NOT6-6L_FAR86889	NOT6-6L	34
30450720	NOT6-6L_FAR86889	NOT6-6L	81
30450721	NOT6-6L_FAR86889	NOT6-6L	70
30450722	NOT6-6L_FAR86889	NOT6-6L	69
30450723	NOT6-6L_FAR86889	NOT6-6L	80
30450724	NOT6-6L_FAR86889	NOT6-6L	90
30450725	NOT6-6L_FAR86889	NOT6-6L	33
30450726	NOT6-6L_FAR86889	NOT6-6L	90
30450727	NOT6-6L_FAR86889	NOT6-6L	46
30450728	NOT6-6L_FAR86889	NOT6-6L	105
30450729	NOT6-6L_FAR86889	NOT6-6L	52
30450730	NOT6-6L_FAR86889	NOT6-6L	57
30450731	NOT6-6L_FAR86889	NOT6-6L	94
30450732	NOT6-6L_FAR86889	NOT6-6L	151
30450733	NOT6-6L_FAR86889	NOT6-6L	25
30450734	NOT6-6L_FAR86889	NOT6-6L	30
30450735	NOT6-6L_FAR86889	NOT6-6L	144
30450736	NOT6-6L_FAR86889	NOT6-6L	28
30450737	NOT6-6L_FAR86889	NOT6-6L	71
30450738	NOT6-6L_FAR86889	NOT6-6L	71
30450739	NOT6-6L_FAR86889	NOT6-6L	73
30450740	NOT6-6L_FAR86889	NOT6-6L	31
30450741	NOT6-6L_FAR86889	NOT6-6L	173
30450742	NOT6-6L_FAR86889	NOT6-6L	37
30450743	NOT6-6L_FAR86889	NOT6-6L	35
30450744	NOT6-6L_FAR86889	NOT6-6L	80
30450745	NOT6-6L_FAR86889	NOT6-6L	86
30450746	NOT6-6L_FAR86889	NOT6-6L	37
30450747	NOT6-6L_FAR86889	NOT6-6L	90
30450748	NOT6-6L_FAR86889	NOT6-6L	74
30450749	NOT6-6L_FAR86889	NOT6-6L	35
30450750	NOT6-6L_FAR86889	NOT6-6L	25
30450751	NOT6-6L_FAR86889	NOT6-6L	41
30450752	NOT6-6L_FAR86889	NOT6-6L	67
30450753	NOT6-6L_FAR86889	NOT6-6L	44
30450754	NOT6-6L_FAR86889	NOT6-6L	98
30450755	NOT6-6L_FAR86889	NOT6-6L	67
30450756	NOT6-6L_FAR86889	NOT6-6L	121
30450757	NOT6-6L_FAR86889	NOT6-6L	71
30450758	NOT6-6L_FAR86889	NOT6-6L	60
30450759	NOT6-6L_FAR86889	NOT6-6L	33
30450760	NOT6-6L_FAR86889	NOT6-6L	118
30450761	NOT6-6L_FAR86889	NOT6-6L	78
30450762	NOT6-6L_FAR86889	NOT6-6L	36
30450763	NOT6-6L_FAR86889	NOT6-6L	80
30450764	NOT6-6L_FAR86889	NOT6-6L	53
30450765	NOT6-6L_FAR86889	NOT6-6L	91
30450766	NOT6-6L_FAR86889	NOT6-6L	28
30450767	NOT6-6L_FAR86889	NOT6-6L	42
30450768	NOT6-6L_FAR86889	NOT6-6L	60
30450769	NOT6-6L_FAR86889	NOT6-6L	42
30450770	NOT6-6L_FAR86889	NOT6-6L	35
30450771	NOT6-6L_FAR86889	NOT6-6L	83
30450772	NOT6-6L_FAR86889	NOT6-6L	28
30450773	NOT6-6L_FAR86889	NOT6-6L	136
30450774	NOT6-6L_FAR86889	NOT6-6L	107
30450775	NOT6-6L_FAR86889	NOT6-6L	85
30450776	NOT6-6L_FAR86889	NOT6-6L	90
30450777	NOT6-6L_FAR86889	NOT6-6L	54
30450778	NOT6-6L_FAR86889	NOT6-6L	37
30450779	NOT6-6L_FAR86889	NOT6-6L	77
30450780	NOT6-6L_FAR86889	NOT6-6L	89
30450781	NOT6-6L_FAR86889	NOT6-6L	99
30450782	NOT6-6L_FAR86889	NOT6-6L	36
30450783	NOT6-6L_FAR86889	NOT6-6L	74
30450784	NOT6-6L_FAR86889	NOT6-6L	139
30450785	NOT6-6L_FAR86889	NOT6-6L	84
30450786	NOT6-6L_FAR86889	NOT6-6L	95
30450787	NOT6-6L_FAR86889	NOT6-6L	40
30450788	NOT6-6L_FAR86889	NOT6-6L	75
30450789	NOT6-6L_FAR86889	NOT6-6L	15
30450790	NOT6-6L_FAR86889	NOT6-6L	56
30450791	NOT6-6L_FAR86889	NOT6-6L	118
30450792	NOT6-6L_FAR86889	NOT6-6L	126
30450793	NOT6-6L_FAR86889	NOT6-6L	150
30450794	NOT6-6L_FAR86889	NOT6-6L	72
30450795	NOT6-6L_FAR86889	NOT6-6L	96
30450796	NOT6-6L_FAR86889	NOT6-6L	78
30450797	NOT6-6L_FAR86889	NOT6-6L	94
30450798	NOT6-6L_FAR86889	NOT6-6L	79
30450799	NOT6-6L_FAR86889	NOT6-6L	50
30450800	NOT6-6L_FAR86889	NOT6-6L	139
30450801	NOT6-6L_FAR86889	NOT6-6L	89
30450802	NOT6-6L_FAR86889	NOT6-6L	135
30450803	NOT6-6L_FAR86889	NOT6-6L	37
30450804	NOT6-6L_FAR86889	NOT6-6L	93
30450805	NOT6-6L_FAR86889	NOT6-6L	102
30450806	NOT6-6L_FAR86889	NOT6-6L	85
30450807	NOT6-6L_FAR86889	NOT6-6L	175
30450808	NOT6-6L_FAR86889	NOT6-6L	49
30450809	NOT6-6L_FAR86889	NOT6-6L	57
30450810	NOT6-6L_FAR86889	NOT6-6L	88
30450811	NOT6-6L_FAR86889	NOT6-6L	78
30450812	NOT6-6L_FAR86889	NOT6-6L	28
30450813	NOT6-6L_FAR86889	NOT6-6L	26
30450814	NOT6-6L_FAR86889	NOT6-6L	75
30450815	NOT6-6L_FAR86889	NOT6-6L	66
30450816	NOT6-6L_FAR86889	NOT6-6L	47
30450817	NOT6-6L_FAR86889	NOT6-6L	57
30450818	NOT6-6L_FAR86889	NOT6-6L	33
30450819	NOT6-6L_FAR86889	NOT6-6L	13
30450820	NOT6-6L_FAR86889	NOT6-6L	39
30450821	NOT6-6L_FAR86889	NOT6-6L	168
30450822	NOT6-6L_FAR86889	NOT6-6L	135
30450823	NOT6-6L_FAR86889	NOT6-6L	120
30450824	NOT6-6L_FAR86889	NOT6-6L	108
30450825	NOT6-6L_FAR86889	NOT6-6L	67
30450826	NOT6-6L_FAR86889	NOT6-6L	142
30450827	NOT6-6L_FAR86889	NOT6-6L	107
30450828	NOT6-6L_FAR86889	NOT6-6L	76
30450829	NOT6-6L_FAR86889	NOT6-6L	150
30450830	NOT6-6L_FAR86889	NOT6-6L	68
30450831	NOT6-6L_FAR86889	NOT6-6L	77
30450832	NOT6-6L_FAR86889	NOT6-6L	50
30450833	NOT6-6L_FAR86889	NOT6-6L	92
30450834	NOT6-6L_FAR86889	NOT6-6L	92
30450835	NOT6-6L_FAR86889	NOT6-6L	106
30450836	NOT6-6L_FAR86889	NOT6-6L	16
30450837	NOT6-6L_FAR86889	NOT6-6L	80
30450838	NOT6-6L_FAR86889	NOT6-6L	93
30450839	NOT6-6L_FAR86889	NOT6-6L	56
30450840	NOT6-6L_FAR86889	NOT6-6L	89
30450841	NOT6-6L_FAR86889	NOT6-6L	44
30450842	NOT6-6L_FAR86889	NOT6-6L	59
30450843	NOT6-6L_FAR86889	NOT6-6L	63
30450844	NOT6-6L_FAR86889	NOT6-6L	77
30450845	NOT6-6L_FAR86889	NOT6-6L	28
30450846	NOT6-6L_FAR86889	NOT6-6L	65
30450847	NOT6-6L_FAR86889	NOT6-6L	94
30450848	NOT6-6L_FAR86889	NOT6-6L	73
30450849	NOT6-6L_FAR86889	NOT6-6L	113
30450850	NOT6-6L_FAR86889	NOT6-6L	135
30450851	NOT6-6L_FAR86889	NOT6-6L	66
30450852	NOT6-6L_FAR86889	NOT6-6L	19
30450853	NOT6-6L_FAR86889	NOT6-6L	98
30450854	NOT6-6L_FAR86889	NOT6-6L	52
30450855	NOT6-6L_FAR86889	NOT6-6L	13
30450856	NOT6-6L_FAR86889	NOT6-6L	48
30450857	NOT6-6L_FAR86889	NOT6-6L	36
30450858	NOT6-6L_FAR86889	NOT6-6L	86
30450859	NOT6-6L_FAR86889	NOT6-6L	17
30450860	NOT6-6L_FAR86889	NOT6-6L	80
30450861	NOT6-6L_FAR86889	NOT6-6L	167
30450862	NOT6-6L_FAR86889	NOT6-6L	119
30450863	NOT6-6L_FAR86889	NOT6-6L	40
30450864	NOT6-6L_FAR86889	NOT6-6L	164
30450865	NOT6-6L_FAR86889	NOT6-6L	84
30450866	NOT6-6L_FAR86889	NOT6-6L	244
30450867	NOT6-6L_FAR86889	NOT6-6L	71
30450868	NOT6-6L_FAR86889	NOT6-6L	41
30450869	NOT6-6L_FAR86889	NOT6-6L	50
30450870	NOT6-6L_FAR86889	NOT6-6L	123
30450871	NOT6-6L_FAR86889	NOT6-6L	97
30450872	NOT6-6L_FAR86889	NOT6-6L	89
30450873	NOT6-6L_FAR86889	NOT6-6L	97
30450874	NOT6-6L_FAR86889	NOT6-6L	96
30450875	NOT6-6L_FAR86889	NOT6-6L	37
30450876	NOT6-6L_FAR86889	NOT6-6L	66
30450877	NOT6-6L_FAR86889	NOT6-6L	61
30450878	NOT6-6L_FAR86889	NOT6-6L	41
30450879	NOT6-6L_FAR86889	NOT6-6L	76
30450880	NOT6-6L_FAR86889	NOT6-6L	116
30450881	NOT6-6L_FAR86889	NOT6-6L	49
30450882	NOT6-6L_FAR86889	NOT6-6L	123
30450883	NOT6-6L_FAR86889	NOT6-6L	115
30450884	NOT6-6L_FAR86889	NOT6-6L	79
30450885	NOT6-6L_FAR86889	NOT6-6L	59
30450886	NOT6-6L_FAR86889	NOT6-6L	92
30450887	NOT6-6L_FAR86889	NOT6-6L	46
30450888	NOT6-6L_FAR86889	NOT6-6L	81
30450889	NOT6-6L_FAR86889	NOT6-6L	78
30450890	NOT6-6L_FAR86889	NOT6-6L	156
30450891	NOT6-6L_FAR86889	NOT6-6L	38
30450892	NOT6-6L_FAR86889	NOT6-6L	149
30450893	NOT6-6L_FAR86889	NOT6-6L	82
30450894	NOT6-6L_FAR86889	NOT6-6L	85
30450895	NOT6-6L_FAR86889	NOT6-6L	58
30450896	NOT6-6L_FAR86889	NOT6-6L	38
30450897	NOT6-6L_FAR86889	NOT6-6L	88
30450898	NOT6-6L_FAR86889	NOT6-6L	43
30450899	NOT6-6L_FAR86889	NOT6-6L	44
30450900	NOT6-6L_FAR86889	NOT6-6L	105
30450901	NOT6-6L_FAR86889	NOT6-6L	99
30450902	NOT6-6L_FAR86889	NOT6-6L	83
30450903	NOT6-6L_FAR86889	NOT6-6L	58
30450904	NOT6-6L_FAR86889	NOT6-6L	135
30450905	NOT6-6L_FAR86889	NOT6-6L	85
30450906	NOT6-6L_FAR86889	NOT6-6L	90
30450907	NOT6-6L_FAR86889	NOT6-6L	69
30450908	NOT6-6L_FAR86889	NOT6-6L	220
30450909	NOT6-6L_FAR86889	NOT6-6L	165
30450910	NOT6-6L_FAR86889	NOT6-6L	96
30450911	NOT6-6L_FAR86889	NOT6-6L	93
30450912	NOT6-6L_FAR86889	NOT6-6L	133
30450913	NOT6-6L_FAR86889	NOT6-6L	128
30450914	NOT6-6L_FAR86889	NOT6-6L	36
30450915	NOT6-6L_FAR86889	NOT6-6L	92
30450916	NOT6-6L_FAR86889	NOT6-6L	116
30450917	NOT6-6L_FAR86889	NOT6-6L	102
30450918	NOT6-6L_FAR86889	NOT6-6L	28
30450919	NOT6-6L_FAR86889	NOT6-6L	63
30450920	NOT6-6L_FAR86889	NOT6-6L	144
30450921	NOT6-6L_FAR86889	NOT6-6L	41
30450922	NOT6-6L_FAR86889	NOT6-6L	103
30450923	NOT6-6L_FAR86889	NOT6-6L	108
30450924	NOT6-6L_FAR86889	NOT6-6L	91
30450925	NOT6-6L_FAR86889	NOT6-6L	83
30450926	NOT6-6L_FAR86889	NOT6-6L	89
30450927	NOT6-6L_FAR86889	NOT6-6L	78
30450928	NOT6-6L_FAR86889	NOT6-6L	36
30450929	NOT6-6L_FAR86889	NOT6-6L	127
30450930	NOT6-6L_FAR86889	NOT6-6L	68
30450931	NOT6-6L_FAR86889	NOT6-6L	59
30450932	NOT6-6L_FAR86889	NOT6-6L	37
30450933	NOT6-6L_FAR86889	NOT6-6L	73
30450934	NOT6-6L_FAR86889	NOT6-6L	30
30450935	NOT6-6L_FAR86889	NOT6-6L	138
30450936	NOT6-6L_FAR86889	NOT6-6L	118
30450937	NOT6-6L_FAR86889	NOT6-6L	36
30450938	NOT6-6L_FAR86889	NOT6-6L	50
30450939	NOT6-6L_FAR86889	NOT6-6L	42
30450940	NOT6-6L_FAR86889	NOT6-6L	106
30450941	NOT6-6L_FAR86889	NOT6-6L	94
30450942	NOT6-6L_FAR86889	NOT6-6L	83
30450943	NOT6-6L_FAR86889	NOT6-6L	39
30450944	NOT6-6L_FAR86889	NOT6-6L	143
30450945	NOT6-6L_FAR86889	NOT6-6L	99
30450946	NOT6-6L_FAR86889	NOT6-6L	44
30450947	NOT6-6L_FAR86889	NOT6-6L	68
30450948	NOT6-6L_FAR86889	NOT6-6L	69
30450949	NOT6-6L_FAR86889	NOT6-6L	95
30450950	NOT6-6L_FAR86889	NOT6-6L	79
30450951	NOT6-6L_FAR86889	NOT6-6L	114
30450952	NOT6-6L_FAR86889	NOT6-6L	30
30450953	NOT6-6L_FAR86889	NOT6-6L	50
30450954	NOT6-6L_FAR86889	NOT6-6L	140
30450955	NOT6-6L_FAR86889	NOT6-6L	82
30450956	NOT6-6L_FAR86889	NOT6-6L	116
30450957	NOT6-6L_FAR86889	NOT6-6L	64
30450958	NOT6-6L_FAR86889	NOT6-6L	124
30450959	NOT6-6L_FAR86889	NOT6-6L	100
30450960	NOT6-6L_FAR86889	NOT6-6L	94
30450961	NOT6-6L_FAR86889	NOT6-6L	103
30450962	NOT6-6L_FAR86889	NOT6-6L	71
30450963	NOT6-6L_FAR86889	NOT6-6L	76
30450964	NOT6-6L_FAR86889	NOT6-6L	31
30450965	NOT6-6L_FAR86889	NOT6-6L	88
30450966	NOT6-6L_FAR86889	NOT6-6L	90
30450967	NOT6-6L_FAR86889	NOT6-6L	86
30450968	NOT6-6L_FAR86889	NOT6-6L	135
30450969	NOT6-6L_FAR86889	NOT6-6L	85
30450970	NOT6-6L_FAR86889	NOT6-6L	61
30450971	NOT6-6L_FAR86889	NOT6-6L	98
30450972	NOT6-6L_FAR86889	NOT6-6L	61
30450973	NOT6-6L_FAR86889	NOT6-6L	55
30450974	NOT6-6L_FAR86889	NOT6-6L	22
30450975	NOT6-6L_FAR86889	NOT6-6L	84
30450976	NOT6-6L_FAR86889	NOT6-6L	94
30450977	NOT6-6L_FAR86889	NOT6-6L	45
30450978	NOT6-6L_FAR86889	NOT6-6L	103
30450979	NOT6-6L_FAR86889	NOT6-6L	149
30450980	NOT6-6L_FAR86889	NOT6-6L	76
30450981	NOT6-6L_FAR86889	NOT6-6L	66
30450982	NOT6-6L_FAR86889	NOT6-6L	100
30450983	NOT6-6L_FAR86889	NOT6-6L	45
30450984	NOT6-6L_FAR86889	NOT6-6L	89
30450985	NOT6-6L_FAR86889	NOT6-6L	51
30450986	NOT6-6L_FAR86889	NOT6-6L	66
30450987	NOT6-6L_FAR86889	NOT6-6L	72
30450988	NOT6-6L_FAR86889	NOT6-6L	35
30450989	NOT6-6L_FAR86889	NOT6-6L	89
30450990	NOT6-6L_FAR86889	NOT6-6L	31
30450991	NOT6-6L_FAR86889	NOT6-6L	181
30450992	NOT6-6L_FAR86889	NOT6-6L	99
30450993	NOT6-6L_FAR86889	NOT6-6L	111
30450994	NOT6-6L_FAR86889	NOT6-6L	100
30450995	NOT6-6L_FAR86889	NOT6-6L	55
30450996	NOT6-6L_FAR86889	NOT6-6L	52
30450997	NOT6-6L_FAR86889	NOT6-6L	95
30450998	NOT6-6L_FAR86889	NOT6-6L	58
30450999	NOT6-6L_FAR86889	NOT6-6L	54
30451000	NOT6-6L_FAR86889	NOT6-6L	18
30451001	NOT6-6L_FAR86889	NOT6-6L	100
30451002	NOT6-6L_FAR86889	NOT6-6L	62
30451003	NOT6-6L_FAR86889	NOT6-6L	149
30451004	NOT6-6L_FAR86889	NOT6-6L	84
30451005	NOT6-6L_FAR86889	NOT6-6L	86
30451006	NOT6-6L_FAR86889	NOT6-6L	49
30451007	NOT6-6L_FAR86889	NOT6-6L	62
30451008	NOT6-6L_FAR86889	NOT6-6L	88
30451009	NOT6-6L_FAR86889	NOT6-6L	111
30451010	NOT6-6L_FAR86889	NOT6-6L	30
30451011	NOT6-6L_FAR86889	NOT6-6L	114
30451012	NOT6-6L_FAR86889	NOT6-6L	93
30451013	NOT6-6L_FAR86889	NOT6-6L	12
30451014	NOT6-6L_FAR86889	NOT6-6L	86
30451015	NOT6-6L_FAR86889	NOT6-6L	62
30451016	NOT6-6L_FAR86889	NOT6-6L	160
30451017	NOT6-6L_FAR86889	NOT6-6L	129
30451018	NOT6-6L_FAR86889	NOT6-6L	78
30451019	NOT6-6L_FAR86889	NOT6-6L	56
30451020	NOT6-6L_FAR86889	NOT6-6L	85
30451021	NOT6-6L_FAR86889	NOT6-6L	139
30451022	NOT6-6L_FAR86889	NOT6-6L	20
30451023	NOT6-6L_FAR86889	NOT6-6L	65
30451024	NOT6-6L_FAR86889	NOT6-6L	51
30451025	NOT6-6L_FAR86889	NOT6-6L	131
30451026	NOT6-6L_FAR86889	NOT6-6L	57
30451027	NOT6-6L_FAR86889	NOT6-6L	45
30451028	NOT6-6L_FAR86889	NOT6-6L	43
30451029	NOT6-6L_FAR86889	NOT6-6L	124
30451030	NOT6-6L_FAR86889	NOT6-6L	65
30451031	NOT6-6L_FAR86889	NOT6-6L	73
30451032	NOT6-6L_FAR86889	NOT6-6L	153
30451033	NOT6-6L_FAR86889	NOT6-6L	129
30451034	NOT6-6L_FAR86889	NOT6-6L	41
30451035	NOT6-6L_FAR86889	NOT6-6L	129
30451036	NOT6-6L_FAR86889	NOT6-6L	50
30451037	NOT6-6L_FAR86889	NOT6-6L	78
30451038	NOT6-6L_FAR86889	NOT6-6L	115
30451039	NOT6-6L_FAR86889	NOT6-6L	58
30451040	NOT6-6L_FAR86889	NOT6-6L	99
30451041	NOT6-6L_FAR86889	NOT6-6L	109
30451042	NOT6-6L_FAR86889	NOT6-6L	27
30451043	NOT6-6L_FAR86889	NOT6-6L	39
30451044	NOT6-6L_FAR86889	NOT6-6L	65
30451045	NOT6-6L_FAR86889	NOT6-6L	144
30451046	NOT6-6L_FAR86889	NOT6-6L	88
30451047	NOT6-6L_FAR86889	NOT6-6L	106
30451048	NOT6-6L_FAR86889	NOT6-6L	105
30451049	NOT6-6L_FAR86889	NOT6-6L	54
30451050	NOT6-6L_FAR86889	NOT6-6L	99
30451051	NOT6-6L_FAR86889	NOT6-6L	97
30451052	NOT6-6L_FAR86889	NOT6-6L	27
30451053	NOT6-6L_FAR86889	NOT6-6L	96
30451054	NOT6-6L_FAR86889	NOT6-6L	108
30451055	NOT6-6L_FAR86889	NOT6-6L	105
30451056	NOT6-6L_FAR86889	NOT6-6L	65
30451057	NOT6-6L_FAR86889	NOT6-6L	43
30451058	NOT6-6L_FAR86889	NOT6-6L	84
30451059	NOT6-6L_FAR86889	NOT6-6L	58
30451060	NOT6-6L_FAR86889	NOT6-6L	51
30451061	NOT6-6L_FAR86889	NOT6-6L	73
30451062	NOT6-6L_FAR86889	NOT6-6L	89
30451063	NOT6-6L_FAR86889	NOT6-6L	72
30451064	NOT6-6L_FAR86889	NOT6-6L	41
30451065	NOT6-6L_FAR86889	NOT6-6L	19
30451066	NOT6-6L_FAR86889	NOT6-6L	107
30451067	NOT6-6L_FAR86889	NOT6-6L	110
30451068	NOT6-6L_FAR86889	NOT6-6L	80
30451069	NOT6-6L_FAR86889	NOT6-6L	112
30451070	NOT6-6L_FAR86889	NOT6-6L	125
30451071	NOT6-6L_FAR86889	NOT6-6L	36
30451072	NOT6-6L_FAR86889	NOT6-6L	76
30451073	NOT6-6L_FAR86889	NOT6-6L	20
30451074	NOT6-6L_FAR86889	NOT6-6L	25
30451075	NOT6-6L_FAR86889	NOT6-6L	56
30451076	NOT6-6L_FAR86889	NOT6-6L	85
30451077	NOT6-6L_FAR86889	NOT6-6L	24
30451078	NOT6-6L_FAR86889	NOT6-6L	82
30451079	NOT6-6L_FAR86889	NOT6-6L	66
30451080	NOT6-6L_FAR86889	NOT6-6L	45
30451081	NOT6-6L_FAR86889	NOT6-6L	107
30451082	NOT6-6L_FAR86889	NOT6-6L	26
30451083	NOT6-6L_FAR86889	NOT6-6L	162
30451084	NOT6-6L_FAR86889	NOT6-6L	33
30451085	NOT6-6L_FAR86889	NOT6-6L	77
30451086	NOT6-6L_FAR86889	NOT6-6L	79
30451087	NOT6-6L_FAR86889	NOT6-6L	31
30451088	NOT6-6L_FAR86889	NOT6-6L	97
30451089	NOT6-6L_FAR86889	NOT6-6L	58
30451090	NOT6-6L_FAR86889	NOT6-6L	87
30451091	NOT6-6L_FAR86889	NOT6-6L	36
30451092	NOT6-6L_FAR86889	NOT6-6L	38
30451093	NOT6-6L_FAR86889	NOT6-6L	56
30451094	NOT6-6L_FAR86889	NOT6-6L	97
30451095	NOT6-6L_FAR86889	NOT6-6L	76
30451096	NOT6-6L_FAR86889	NOT6-6L	142
30451097	NOT6-6L_FAR86889	NOT6-6L	94
30451098	NOT6-6L_FAR86889	NOT6-6L	64
30451099	NOT6-6L_FAR86889	NOT6-6L	69
30451100	NOT6-6L_FAR86889	NOT6-6L	39
30451101	NOT6-6L_FAR86889	NOT6-6L	41
30451102	NOT6-6L_FAR86889	NOT6-6L	82
30451103	NOT6-6L_FAR86889	NOT6-6L	40
30451104	NOT6-6L_FAR86889	NOT6-6L	97
30451105	NOT6-6L_FAR86889	NOT6-6L	66
30451106	NOT6-6L_FAR86889	NOT6-6L	39
30451107	NOT6-6L_FAR86889	NOT6-6L	35
30451108	NOT6-6L_FAR86889	NOT6-6L	64
30451109	NOT6-6L_FAR86889	NOT6-6L	49
30451110	NOT6-6L_FAR86889	NOT6-6L	144
30451111	NOT6-6L_FAR86889	NOT6-6L	139
30451112	NOT6-6L_FAR86889	NOT6-6L	114
30451113	NOT6-6L_FAR86889	NOT6-6L	195
30451114	NOT6-6L_FAR86889	NOT6-6L	83
30451115	NOT6-6L_FAR86889	NOT6-6L	133
30451116	NOT6-6L_FAR86889	NOT6-6L	27
30451117	NOT6-6L_FAR86889	NOT6-6L	78
30451118	NOT6-6L_FAR86889	NOT6-6L	58
30451119	NOT6-6L_FAR86889	NOT6-6L	42
30451120	NOT6-6L_FAR86889	NOT6-6L	72
30451121	NOT6-6L_FAR86889	NOT6-6L	17
30451122	NOT6-6L_FAR86889	NOT6-6L	95
30451123	NOT6-6L_FAR86889	NOT6-6L	47
30451124	NOT6-6L_FAR86889	NOT6-6L	79
30451125	NOT6-6L_FAR86889	NOT6-6L	152
30451126	NOT6-6L_FAR86889	NOT6-6L	95
30451127	NOT6-6L_FAR86889	NOT6-6L	120
30451128	NOT6-6L_FAR86889	NOT6-6L	80
30451129	NOT6-6L_FAR86889	NOT6-6L	44
30451130	NOT6-6L_FAR86889	NOT6-6L	170
30451131	NOT6-6L_FAR86889	NOT6-6L	33
30451132	NOT6-6L_FAR86889	NOT6-6L	50
30451133	NOT6-6L_FAR86889	NOT6-6L	122
30451134	NOT6-6L_FAR86889	NOT6-6L	109
30451135	NOT6-6L_FAR86889	NOT6-6L	85
30451136	NOT6-6L_FAR86889	NOT6-6L	123
30451137	NOT6-6L_FAR86889	NOT6-6L	112
30451138	NOT6-6L_FAR86889	NOT6-6L	51
30451139	NOT6-6L_FAR86889	NOT6-6L	160
30451140	NOT6-6L_FAR86889	NOT6-6L	112
30451141	NOT6-6L_FAR86889	NOT6-6L	85
30451142	NOT6-6L_FAR86889	NOT6-6L	122
30451143	NOT6-6L_FAR86889	NOT6-6L	110
30451144	NOT6-6L_FAR86889	NOT6-6L	43
30451145	NOT6-6L_FAR86889	NOT6-6L	132
30451146	NOT6-6L_FAR86889	NOT6-6L	136
30451147	NOT6-6L_FAR86889	NOT6-6L	52
30451148	NOT6-6L_FAR86889	NOT6-6L	48
30451149	NOT6-6L_FAR86889	NOT6-6L	59
30451150	NOT6-6L_FAR86889	NOT6-6L	92
30451151	NOT6-6L_FAR86889	NOT6-6L	43
30451152	NOT6-6L_FAR86889	NOT6-6L	141
30451153	NOT6-6L_FAR86889	NOT6-6L	87
30451154	NOT6-6L_FAR86889	NOT6-6L	73
30451155	NOT6-6L_FAR86889	NOT6-6L	87
30451156	NOT6-6L_FAR86889	NOT6-6L	41
30451157	NOT6-6L_FAR86889	NOT6-6L	94
30451158	NOT6-6L_FAR86889	NOT6-6L	60
30451159	NOT6-6L_FAR86889	NOT6-6L	26
30451160	NOT6-6L_FAR86889	NOT6-6L	85
30451161	NOT6-6L_FAR86889	NOT6-6L	9
30451162	NOT6-6L_FAR86889	NOT6-6L	27
30451163	NOT6-6L_FAR86889	NOT6-6L	116
30451164	NOT6-6L_FAR86889	NOT6-6L	89
30451165	NOT6-6L_FAR86889	NOT6-6L	101
30451166	NOT6-6L_FAR86889	NOT6-6L	133
30451167	NOT6-6L_FAR86889	NOT6-6L	73
30451168	NOT6-6L_FAR86889	NOT6-6L	85
30451169	NOT6-6L_FAR86889	NOT6-6L	92
30451170	NOT6-6L_FAR86889	NOT6-6L	111
30451171	NOT6-6L_FAR86889	NOT6-6L	112
30451172	NOT6-6L_FAR86889	NOT6-6L	186
30451173	NOT6-6L_FAR86889	NOT6-6L	58
30451174	NOT6-6L_FAR86889	NOT6-6L	58
30451175	NOT6-6L_FAR86889	NOT6-6L	39
30451176	NOT6-6L_FAR86889	NOT6-6L	95
30451177	NOT6-6L_FAR86889	NOT6-6L	33
30451178	NOT6-6L_FAR86889	NOT6-6L	42
30451179	NOT6-6L_FAR86889	NOT6-6L	54
30451180	NOT6-6L_FAR86889	NOT6-6L	82
30451181	NOT6-6L_FAR86889	NOT6-6L	94
30451182	NOT6-6L_FAR86889	NOT6-6L	48
30451183	NOT6-6L_FAR86889	NOT6-6L	53
30451184	NOT6-6L_FAR86889	NOT6-6L	63
30451185	NOT6-6L_FAR86889	NOT6-6L	62
30451186	NOT6-6L_FAR86889	NOT6-6L	138
30451187	NOT6-6L_FAR86889	NOT6-6L	54
30451188	NOT6-6L_FAR86889	NOT6-6L	95
30451189	NOT6-6L_FAR86889	NOT6-6L	75
30451190	NOT6-6L_FAR86889	NOT6-6L	95
30451191	NOT6-6L_FAR86889	NOT6-6L	55
30451192	NOT6-6L_FAR86889	NOT6-6L	86
30451193	NOT6-6L_FAR86889	NOT6-6L	224
30451194	NOT6-6L_FAR86889	NOT6-6L	106
30451195	NOT6-6L_FAR86889	NOT6-6L	35
30451196	NOT6-6L_FAR86889	NOT6-6L	172
30451197	NOT6-6L_FAR86889	NOT6-6L	20
30451198	NOT6-6L_FAR86889	NOT6-6L	148
30451199	NOT6-6L_FAR86889	NOT6-6L	72
30451200	NOT6-6L_FAR86889	NOT6-6L	113
30451201	NOT6-6L_FAR86889	NOT6-6L	63
30451202	NOT6-6L_FAR86889	NOT6-6L	180
30451203	NOT6-6L_FAR86889	NOT6-6L	55
30451204	NOT6-6L_FAR86889	NOT6-6L	40
30451205	NOT6-6L_FAR86889	NOT6-6L	33
30451206	NOT6-6L_FAR86889	NOT6-6L	109
30451207	NOT6-6L_FAR86889	NOT6-6L	38
30451208	NOT6-6L_FAR86889	NOT6-6L	99
30451209	NOT6-6L_FAR86889	NOT6-6L	143
30451210	NOT6-6L_FAR86889	NOT6-6L	158
30451211	NOT6-6L_FAR86889	NOT6-6L	39
30451212	NOT6-6L_FAR86889	NOT6-6L	66
30451213	NOT6-6L_FAR86889	NOT6-6L	82
30451214	NOT6-6L_FAR86889	NOT6-6L	80
30451215	NOT6-6L_FAR86889	NOT6-6L	39
30451216	NOT6-6L_FAR86889	NOT6-6L	157
30451217	NOT6-6L_FAR86889	NOT6-6L	49
30451218	NOT6-6L_FAR86889	NOT6-6L	99
30451219	NOT6-6L_FAR86889	NOT6-6L	122
30451220	NOT6-6L_FAR86889	NOT6-6L	44
30451221	NOT6-6L_FAR86889	NOT6-6L	102
30451222	NOT6-6L_FAR86889	NOT6-6L	81
30451223	NOT6-6L_FAR86889	NOT6-6L	99
30451224	NOT6-6L_FAR86889	NOT6-6L	42
30451225	NOT6-6L_FAR86889	NOT6-6L	123
30451226	NOT6-6L_FAR86889	NOT6-6L	99
30451227	NOT6-6L_FAR86889	NOT6-6L	83
30451228	NOT6-6L_FAR86889	NOT6-6L	83
30451229	NOT6-6L_FAR86889	NOT6-6L	126
30451230	NOT6-6L_FAR86889	NOT6-6L	123
30451231	NOT6-6L_FAR86889	NOT6-6L	123
30451232	NOT6-6L_FAR86889	NOT6-6L	153
30451233	NOT6-6L_FAR86889	NOT6-6L	144
30451234	NOT6-6L_FAR86889	NOT6-6L	104
30451235	NOT6-6L_FAR86889	NOT6-6L	106
30451236	NOT6-6L_FAR86889	NOT6-6L	82
30451237	NOT6-6L_FAR86889	NOT6-6L	67
30451238	NOT6-6L_FAR86889	NOT6-6L	90
30451239	NOT6-6L_FAR86889	NOT6-6L	110
30451240	NOT6-6L_FAR86889	NOT6-6L	37
30451241	NOT6-6L_FAR86889	NOT6-6L	91
30451242	NOT6-6L_FAR86889	NOT6-6L	164
30451243	NOT6-6L_FAR86889	NOT6-6L	64
30451244	NOT6-6L_FAR86889	NOT6-6L	64
30451245	NOT6-6L_FAR86889	NOT6-6L	36
30451246	NOT6-6L_FAR86889	NOT6-6L	56
30451247	NOT6-6L_FAR86889	NOT6-6L	116
30451248	NOT6-6L_FAR86889	NOT6-6L	78
30451249	NOT6-6L_FAR86889	NOT6-6L	80
30451250	NOT6-6L_FAR86889	NOT6-6L	25
30451251	NOT6-6L_FAR86889	NOT6-6L	98
30451252	NOT6-6L_FAR86889	NOT6-6L	100
30451253	NOT6-6L_FAR86889	NOT6-6L	150
30451254	NOT6-6L_FAR86889	NOT6-6L	98
30451255	NOT6-6L_FAR86889	NOT6-6L	43
30451256	NOT6-6L_FAR86889	NOT6-6L	52
30451257	NOT6-6L_FAR86889	NOT6-6L	90
30451258	NOT6-6L_FAR86889	NOT6-6L	126
30451259	NOT6-6L_FAR86889	NOT6-6L	64
30451260	NOT6-6L_FAR86889	NOT6-6L	102
30451261	NOT6-6L_FAR86889	NOT6-6L	52
30451262	NOT6-6L_FAR86889	NOT6-6L	99
30451263	NOT6-6L_FAR86889	NOT6-6L	81
30451264	NOT6-6L_FAR86889	NOT6-6L	33
30451265	NOT6-6L_FAR86889	NOT6-6L	73
30451266	NOT6-6L_FAR86889	NOT6-6L	35
30451267	NOT6-6L_FAR86889	NOT6-6L	98
30451268	NOT6-6L_FAR86889	NOT6-6L	83
30451269	NOT6-6L_FAR86889	NOT6-6L	43
30451270	NOT6-6L_FAR86889	NOT6-6L	44
30451271	NOT6-6L_FAR86889	NOT6-6L	140
30451272	NOT6-6L_FAR86889	NOT6-6L	83
30451273	NOT6-6L_FAR86889	NOT6-6L	49
30451274	NOT6-6L_FAR86889	NOT6-6L	120
30451275	NOT6-6L_FAR86889	NOT6-6L	36
30451276	NOT6-6L_FAR86889	NOT6-6L	100
30451277	NOT6-6L_FAR86889	NOT6-6L	80
30451278	NOT6-6L_FAR86889	NOT6-6L	82
30451279	NOT6-6L_FAR86889	NOT6-6L	125
30451280	NOT6-6L_FAR86889	NOT6-6L	103
30451281	NOT6-6L_FAR86889	NOT6-6L	45
30451282	NOT6-6L_FAR86889	NOT6-6L	48
30451283	NOT6-6L_FAR86889	NOT6-6L	93
30451284	NOT6-6L_FAR86889	NOT6-6L	50
30451285	NOT6-6L_FAR86889	NOT6-6L	122
30451286	NOT6-6L_FAR86889	NOT6-6L	92
30451287	NOT6-6L_FAR86889	NOT6-6L	68
30451288	NOT6-6L_FAR86889	NOT6-6L	214
30451289	NOT6-6L_FAR86889	NOT6-6L	82
30451290	NOT6-6L_FAR86889	NOT6-6L	148
30451291	NOT6-6L_FAR86889	NOT6-6L	111
30451292	NOT6-6L_FAR86889	NOT6-6L	57
30451293	NOT6-6L_FAR86889	NOT6-6L	108
30451294	NOT6-6L_FAR86889	NOT6-6L	30
30451295	NOT6-6L_FAR86889	NOT6-6L	70
30451296	NOT6-6L_FAR86889	NOT6-6L	87
30451297	NOT6-6L_FAR86889	NOT6-6L	169
30451298	NOT6-6L_FAR86889	NOT6-6L	76
30451299	NOT6-6L_FAR86889	NOT6-6L	66
30451300	NOT6-6L_FAR86889	NOT6-6L	130
30451301	NOT6-6L_FAR86889	NOT6-6L	125
30451302	NOT6-6L_FAR86889	NOT6-6L	62
30451303	NOT6-6L_FAR86889	NOT6-6L	138
30451304	NOT6-6L_FAR86889	NOT6-6L	108
30451305	NOT6-6L_FAR86889	NOT6-6L	47
30451306	NOT6-6L_FAR86889	NOT6-6L	18
30451307	NOT6-6L_FAR86889	NOT6-6L	91
30451308	NOT6-6L_FAR86889	NOT6-6L	52
30451309	NOT6-6L_FAR86889	NOT6-6L	104
30451310	NOT6-6L_FAR86889	NOT6-6L	77
30451311	NOT6-6L_FAR86889	NOT6-6L	19
30451312	NOT6-6L_FAR86889	NOT6-6L	84
30451313	NOT6-6L_FAR86889	NOT6-6L	51
30451314	NOT6-6L_FAR86889	NOT6-6L	91
30451315	NOT6-6L_FAR86889	NOT6-6L	82
30451316	NOT6-6L_FAR86889	NOT6-6L	66
30451317	NOT6-6L_FAR86889	NOT6-6L	56
30451318	NOT6-6L_FAR86889	NOT6-6L	105
30451319	NOT6-6L_FAR86889	NOT6-6L	94
30451320	NOT6-6L_FAR86889	NOT6-6L	82
30451321	NOT6-6L_FAR86889	NOT6-6L	37
30451322	NOT6-6L_FAR86889	NOT6-6L	94
30451323	NOT6-6L_FAR86889	NOT6-6L	72
30451324	NOT6-6L_FAR86889	NOT6-6L	118
30451325	NOT6-6L_FAR86889	NOT6-6L	104
30451326	NOT6-6L_FAR86889	NOT6-6L	70
30451327	NOT6-6L_FAR86889	NOT6-6L	72
30451328	NOT6-6L_FAR86889	NOT6-6L	35
30451329	NOT6-6L_FAR86889	NOT6-6L	51
30451330	NOT6-6L_FAR86889	NOT6-6L	157
30451331	NOT6-6L_FAR86889	NOT6-6L	89
30451332	NOT6-6L_FAR86889	NOT6-6L	79
30451333	NOT6-6L_FAR86889	NOT6-6L	92
30451334	NOT6-6L_FAR86889	NOT6-6L	109
30451335	NOT6-6L_FAR86889	NOT6-6L	102
30451336	NOT6-6L_FAR86889	NOT6-6L	61
30451337	NOT6-6L_FAR86889	NOT6-6L	54
30451338	NOT6-6L_FAR86889	NOT6-6L	103
30451339	NOT6-6L_FAR86889	NOT6-6L	79
30451340	NOT6-6L_FAR86889	NOT6-6L	52
30451341	NOT6-6L_FAR86889	NOT6-6L	227
30451342	NOT6-6L_FAR86889	NOT6-6L	89
30451343	NOT6-6L_FAR86889	NOT6-6L	80
30451344	NOT6-6L_FAR86889	NOT6-6L	172
30451345	NOT6-6L_FAR86889	NOT6-6L	116
30451346	NOT6-6L_FAR86889	NOT6-6L	126
30451347	NOT6-6L_FAR86889	NOT6-6L	34
30451348	NOT6-6L_FAR86889	NOT6-6L	36
30451349	NOT6-6L_FAR86889	NOT6-6L	94
30451350	NOT6-6L_FAR86889	NOT6-6L	105
30451351	NOT6-6L_FAR86889	NOT6-6L	73
30451352	NOT6-6L_FAR86889	NOT6-6L	64
30451353	NOT6-6L_FAR86889	NOT6-6L	68
30451354	NOT6-6L_FAR86889	NOT6-6L	57
30451355	NOT6-6L_FAR86889	NOT6-6L	91
30451356	NOT6-6L_FAR86889	NOT6-6L	50
30451357	NOT6-6L_FAR86889	NOT6-6L	75
30451358	NOT6-6L_FAR86889	NOT6-6L	34
30451359	NOT6-6L_FAR86889	NOT6-6L	36
30451360	NOT6-6L_FAR86889	NOT6-6L	83
30451361	NOT6-6L_FAR86889	NOT6-6L	86
30451362	NOT6-6L_FAR86889	NOT6-6L	14
30451363	NOT6-6L_FAR86889	NOT6-6L	157
30451364	NOT6-6L_FAR86889	NOT6-6L	41
30451365	NOT6-6L_FAR86889	NOT6-6L	78
30451366	NOT6-6L_FAR86889	NOT6-6L	73
30451367	NOT6-6L_FAR86889	NOT6-6L	35
30451368	NOT6-6L_FAR86889	NOT6-6L	66
30451369	NOT6-6L_FAR86889	NOT6-6L	53
30451370	NOT6-6L_FAR86889	NOT6-6L	86
30451371	NOT6-6L_FAR86889	NOT6-6L	84
30451372	NOT6-6L_FAR86889	NOT6-6L	114
30451373	NOT6-6L_FAR86889	NOT6-6L	54
30451374	NOT6-6L_FAR86889	NOT6-6L	59
30451375	NOT6-6L_FAR86889	NOT6-6L	35
30451376	NOT6-6L_FAR86889	NOT6-6L	81
30451377	NOT6-6L_FAR86889	NOT6-6L	115
30451378	NOT6-6L_FAR86889	NOT6-6L	113
30451379	NOT6-6L_FAR86889	NOT6-6L	19
30451380	NOT6-6L_FAR86889	NOT6-6L	87
30451381	NOT6-6L_FAR86889	NOT6-6L	148
30451382	NOT6-6L_FAR86889	NOT6-6L	78
30451383	NOT6-6L_FAR86889	NOT6-6L	90
30451384	NOT6-6L_FAR86889	NOT6-6L	24
30451385	NOT6-6L_FAR86889	NOT6-6L	113
30451386	NOT6-6L_FAR86889	NOT6-6L	88
30451387	NOT6-6L_FAR86889	NOT6-6L	84
30451388	NOT6-6L_FAR86889	NOT6-6L	81
30451389	NOT6-6L_FAR86889	NOT6-6L	139
30451390	NOT6-6L_FAR86889	NOT6-6L	61
30451391	NOT6-6L_FAR86889	NOT6-6L	43
30451392	NOT6-6L_FAR86889	NOT6-6L	81
30451393	NOT6-6L_FAR86889	NOT6-6L	83
30451394	NOT6-6L_FAR86889	NOT6-6L	101
30451395	NOT6-6L_FAR86889	NOT6-6L	24
30451396	NOT6-6L_FAR86889	NOT6-6L	33
30451397	NOT6-6L_FAR86889	NOT6-6L	132
30451398	NOT6-6L_FAR86889	NOT6-6L	44
30451399	NOT6-6L_FAR86889	NOT6-6L	67
30451400	NOT6-6L_FAR86889	NOT6-6L	58
30451401	NOT6-6L_FAR86889	NOT6-6L	145
30451402	NOT6-6L_FAR86889	NOT6-6L	87
30451403	NOT6-6L_FAR86889	NOT6-6L	116
30451404	NOT6-6L_FAR86889	NOT6-6L	68
30451405	NOT6-6L_FAR86889	NOT6-6L	59
30451406	NOT6-6L_FAR86889	NOT6-6L	68
30451407	NOT6-6L_FAR86889	NOT6-6L	63
30451408	NOT6-6L_FAR86889	NOT6-6L	103
30451409	NOT6-6L_FAR86889	NOT6-6L	69
30451410	NOT6-6L_FAR86889	NOT6-6L	74
30451411	NOT6-6L_FAR86889	NOT6-6L	120
30451412	NOT6-6L_FAR86889	NOT6-6L	84
30451413	NOT6-6L_FAR86889	NOT6-6L	36
30451414	NOT6-6L_FAR86889	NOT6-6L	19
30451415	NOT6-6L_FAR86889	NOT6-6L	26
30451416	NOT6-6L_FAR86889	NOT6-6L	34
30451417	NOT6-6L_FAR86889	NOT6-6L	79
30451418	NOT6-6L_FAR86889	NOT6-6L	102
30451419	NOT6-6L_FAR86889	NOT6-6L	101
30451420	NOT6-6L_FAR86889	NOT6-6L	62
30451421	NOT6-6L_FAR86889	NOT6-6L	66
30451422	NOT6-6L_FAR86889	NOT6-6L	62
30451423	NOT6-6L_FAR86889	NOT6-6L	69
30451424	NOT6-6L_FAR86889	NOT6-6L	59
30451425	NOT6-6L_FAR86889	NOT6-6L	118
30451426	NOT6-6L_FAR86889	NOT6-6L	24
30451427	NOT6-6L_FAR86889	NOT6-6L	25
30451428	NOT6-6L_FAR86889	NOT6-6L	29
30451429	NOT6-6L_FAR86889	NOT6-6L	43
30451430	NOT6-6L_FAR86889	NOT6-6L	34
30451431	NOT6-6L_FAR86889	NOT6-6L	87
30451432	NOT6-6L_FAR86889	NOT6-6L	82
30451433	NOT6-6L_FAR86889	NOT6-6L	76
30451434	NOT6-6L_FAR86889	NOT6-6L	80
30451435	NOT6-6L_FAR86889	NOT6-6L	152
30451436	NOT6-6L_FAR86889	NOT6-6L	49
30451437	NOT6-6L_FAR86889	NOT6-6L	46
30451438	NOT6-6L_FAR86889	NOT6-6L	89
30451439	NOT6-6L_FAR86889	NOT6-6L	91
30451440	NOT6-6L_FAR86889	NOT6-6L	70
30451441	NOT6-6L_FAR86889	NOT6-6L	73
30451442	NOT6-6L_FAR86889	NOT6-6L	58
30451443	NOT6-6L_FAR86889	NOT6-6L	82
30451444	NOT6-6L_FAR86889	NOT6-6L	93
30451445	NOT6-6L_FAR86889	NOT6-6L	37
30451446	NOT6-6L_FAR86889	NOT6-6L	56
30451447	NOT6-6L_FAR86889	NOT6-6L	99
30451448	NOT6-6L_FAR86889	NOT6-6L	71
30451449	NOT6-6L_FAR86889	NOT6-6L	145
30451450	NOT6-6L_FAR86889	NOT6-6L	120
30451451	NOT6-6L_FAR86889	NOT6-6L	31
30451452	NOT6-6L_FAR86889	NOT6-6L	109
30451453	NOT6-6L_FAR86889	NOT6-6L	147
30451454	NOT6-6L_FAR86889	NOT6-6L	70
30451455	NOT6-6L_FAR86889	NOT6-6L	29
30451456	NOT6-6L_FAR86889	NOT6-6L	59
30451457	NOT6-6L_FAR86889	NOT6-6L	89
30451458	NOT6-6L_FAR86889	NOT6-6L	36
30451459	NOT6-6L_FAR86889	NOT6-6L	95
30451460	NOT6-6L_FAR86889	NOT6-6L	72
30451461	NOT6-6L_FAR86889	NOT6-6L	29
30451462	NOT6-6L_FAR86889	NOT6-6L	86
30451463	NOT6-6L_FAR86889	NOT6-6L	97
30451464	NOT6-6L_FAR86889	NOT6-6L	50
30451465	NOT6-6L_FAR86889	NOT6-6L	153
30451466	NOT6-6L_FAR86889	NOT6-6L	166
30451467	NOT6-6L_FAR86889	NOT6-6L	61
30451468	NOT6-6L_FAR86889	NOT6-6L	98
30451469	NOT6-6L_FAR86889	NOT6-6L	108
30451470	NOT6-6L_FAR86889	NOT6-6L	236
30451471	NOT6-6L_FAR86889	NOT6-6L	71
30451472	NOT6-6L_FAR86889	NOT6-6L	117
30451473	NOT6-6L_FAR86889	NOT6-6L	126
30451474	NOT6-6L_FAR86889	NOT6-6L	81
30451475	NOT6-6L_FAR86889	NOT6-6L	30
30451476	NOT6-6L_FAR86889	NOT6-6L	52
30451477	NOT6-6L_FAR86889	NOT6-6L	73
30451478	NOT6-6L_FAR86889	NOT6-6L	176
30451479	NOT6-6L_FAR86889	NOT6-6L	38
30451480	NOT6-6L_FAR86889	NOT6-6L	92
30451481	NOT6-6L_FAR86889	NOT6-6L	55
30451482	NOT6-6L_FAR86889	NOT6-6L	71
30451483	NOT6-6L_FAR86889	NOT6-6L	64
30451484	NOT6-6L_FAR86889	NOT6-6L	84
30451485	NOT6-6L_FAR86889	NOT6-6L	55
30451486	NOT6-6L_FAR86889	NOT6-6L	100
30451487	NOT6-6L_FAR86889	NOT6-6L	61
30451488	NOT6-6L_FAR86889	NOT6-6L	43
30451489	NOT6-6L_FAR86889	NOT6-6L	79
30451490	NOT6-6L_FAR86889	NOT6-6L	98
30451491	NOT6-6L_FAR86889	NOT6-6L	32
30451492	NOT6-6L_FAR86889	NOT6-6L	75
30451493	NOT6-6L_FAR86889	NOT6-6L	40
30451494	NOT6-6L_FAR86889	NOT6-6L	148
30451495	NOT6-6L_FAR86889	NOT6-6L	87
30451496	NOT6-6L_FAR86889	NOT6-6L	50
30451497	NOT6-6L_FAR86889	NOT6-6L	110
30451498	NOT6-6L_FAR86889	NOT6-6L	126
30451499	NOT6-6L_FAR86889	NOT6-6L	45
30451500	NOT6-6L_FAR86889	NOT6-6L	94
30451501	NOT6-6L_FAR86889	NOT6-6L	130
30451502	NOT6-6L_FAR86889	NOT6-6L	74
30451503	NOT6-6L_FAR86889	NOT6-6L	55
30451504	NOT6-6L_FAR86889	NOT6-6L	153
30451505	NOT6-6L_FAR86889	NOT6-6L	26
30451506	NOT6-6L_FAR86889	NOT6-6L	69
30451507	NOT6-6L_FAR86889	NOT6-6L	39
30451508	NOT6-6L_FAR86889	NOT6-6L	68
30451509	NOT6-6L_FAR86889	NOT6-6L	79
30451510	NOT6-6L_FAR86889	NOT6-6L	46
30451511	NOT6-6L_FAR86889	NOT6-6L	37
30451512	NOT6-6L_FAR86889	NOT6-6L	78
30451513	NOT6-6L_FAR86889	NOT6-6L	26
30451514	NOT6-6L_FAR86889	NOT6-6L	36
30451515	NOT6-6L_FAR86889	NOT6-6L	127
30451516	NOT6-6L_FAR86889	NOT6-6L	91
30451517	NOT6-6L_FAR86889	NOT6-6L	17
30451518	NOT6-6L_FAR86889	NOT6-6L	59
30451519	NOT6-6L_FAR86889	NOT6-6L	134
30451520	NOT6-6L_FAR86889	NOT6-6L	77
30451521	NOT6-6L_FAR86889	NOT6-6L	47
30451522	NOT6-6L_FAR86889	NOT6-6L	35
30451523	NOT6-6L_FAR86889	NOT6-6L	161
30451524	NOT6-6L_FAR86889	NOT6-6L	103
30451525	NOT6-6L_FAR86889	NOT6-6L	56
30451526	NOT6-6L_FAR86889	NOT6-6L	46
30451527	NOT6-6L_FAR86889	NOT6-6L	137
30451528	NOT6-6L_FAR86889	NOT6-6L	61
30451529	NOT6-6L_FAR86889	NOT6-6L	113
30451530	NOT6-6L_FAR86889	NOT6-6L	56
30451531	NOT6-6L_FAR86889	NOT6-6L	98
30451532	NOT6-6L_FAR86889	NOT6-6L	62
30451533	NOT6-6L_FAR86889	NOT6-6L	27
30451534	NOT6-6L_FAR86889	NOT6-6L	115
30451535	NOT6-6L_FAR86889	NOT6-6L	178
30451536	NOT6-6L_FAR86889	NOT6-6L	110
30451537	NOT6-6L_FAR86889	NOT6-6L	104
30451538	NOT6-6L_FAR86889	NOT6-6L	49
30451539	NOT6-6L_FAR86889	NOT6-6L	55
30451540	NOT6-6L_FAR86889	NOT6-6L	100
30451541	NOT6-6L_FAR86889	NOT6-6L	129
30451542	NOT6-6L_FAR86889	NOT6-6L	77
30451543	NOT6-6L_FAR86889	NOT6-6L	157
30451544	NOT6-6L_FAR86889	NOT6-6L	45
30451545	NOT6-6L_FAR86889	NOT6-6L	96
30451546	NOT6-6L_FAR86889	NOT6-6L	68
30451547	NOT6-6L_FAR86889	NOT6-6L	10
30451548	NOT6-6L_FAR86889	NOT6-6L	57
30451549	NOT6-6L_FAR86889	NOT6-6L	26
30451550	NOT6-6L_FAR86889	NOT6-6L	47
30451551	NOT6-6L_FAR86889	NOT6-6L	79
30451552	NOT6-6L_FAR86889	NOT6-6L	25
30451553	NOT6-6L_FAR86889	NOT6-6L	35
30451554	NOT6-6L_FAR86889	NOT6-6L	143
30451555	NOT6-6L_FAR86889	NOT6-6L	65
30451556	NOT6-6L_FAR86889	NOT6-6L	36
30451557	NOT6-6L_FAR86889	NOT6-6L	143
30451558	NOT6-6L_FAR86889	NOT6-6L	166
30451559	NOT6-6L_FAR86889	NOT6-6L	151
30451560	NOT6-6L_FAR86889	NOT6-6L	51
30451561	NOT6-6L_FAR86889	NOT6-6L	160
30451562	NOT6-6L_FAR86889	NOT6-6L	38
30451563	NOT6-6L_FAR86889	NOT6-6L	73
30451564	NOT6-6L_FAR86889	NOT6-6L	52
30451565	NOT6-6L_FAR86889	NOT6-6L	86
30451566	NOT6-6L_FAR86889	NOT6-6L	81
30451567	NOT6-6L_FAR86889	NOT6-6L	52
30451568	NOT6-6L_FAR86889	NOT6-6L	54
30451569	NOT6-6L_FAR86889	NOT6-6L	29
30451570	NOT6-6L_FAR86889	NOT6-6L	35
30451571	NOT6-6L_FAR86889	NOT6-6L	24
30451572	NOT6-6L_FAR86889	NOT6-6L	69
30451573	NOT6-6L_FAR86889	NOT6-6L	110
30451574	NOT6-6L_FAR86889	NOT6-6L	91
30451575	NOT6-6L_FAR86889	NOT6-6L	45
30451576	NOT6-6L_FAR86889	NOT6-6L	108
30451577	NOT6-6L_FAR86889	NOT6-6L	97
30451578	NOT6-6L_FAR86889	NOT6-6L	86
30451579	NOT6-6L_FAR86889	NOT6-6L	18
30451580	NOT6-6L_FAR86889	NOT6-6L	35
30451581	NOT6-6L_FAR86889	NOT6-6L	95
30451582	NOT6-6L_FAR86889	NOT6-6L	42
30451583	NOT6-6L_FAR86889	NOT6-6L	109
30451584	NOT6-6L_FAR86889	NOT6-6L	132
30451585	NOT6-6L_FAR86889	NOT6-6L	53
30451586	NOT6-6L_FAR86889	NOT6-6L	100
30451587	NOT6-6L_FAR86889	NOT6-6L	83
30451588	NOT6-6L_FAR86889	NOT6-6L	143
30451589	NOT6-6L_FAR86889	NOT6-6L	37
30451590	NOT6-6L_FAR86889	NOT6-6L	43
30451591	NOT6-6L_FAR86889	NOT6-6L	64
30451592	NOT6-6L_FAR86889	NOT6-6L	30
30451593	NOT6-6L_FAR86889	NOT6-6L	18
30451594	NOT6-6L_FAR86889	NOT6-6L	89
30451595	NOT6-6L_FAR86889	NOT6-6L	90
30451596	NOT6-6L_FAR86889	NOT6-6L	35
30451597	NOT6-6L_FAR86889	NOT6-6L	144
30451598	NOT6-6L_FAR86889	NOT6-6L	76
30451599	NOT6-6L_FAR86889	NOT6-6L	103
30451600	NOT6-6L_FAR86889	NOT6-6L	133
30451601	NOT6-6L_FAR86889	NOT6-6L	73
30451602	NOT6-6L_FAR86889	NOT6-6L	37
30451603	NOT6-6L_FAR86889	NOT6-6L	63
30451604	NOT6-6L_FAR86889	NOT6-6L	61
30451605	NOT6-6L_FAR86889	NOT6-6L	42
30451606	NOT6-6L_FAR86889	NOT6-6L	67
30451607	NOT6-6L_FAR86889	NOT6-6L	116
30451608	NOT6-6L_FAR86889	NOT6-6L	26
30451609	NOT6-6L_FAR86889	NOT6-6L	31
30451610	NOT6-6L_FAR86889	NOT6-6L	107
30451611	NOT6-6L_FAR86889	NOT6-6L	109
30451612	NOT6-6L_FAR86889	NOT6-6L	64
30451613	NOT6-6L_FAR86889	NOT6-6L	136
30451614	NOT6-6L_FAR86889	NOT6-6L	48
30451615	NOT6-6L_FAR86889	NOT6-6L	104
30451616	NOT6-6L_FAR86889	NOT6-6L	86
30451617	NOT6-6L_FAR86889	NOT6-6L	56
30451618	NOT6-6L_FAR86889	NOT6-6L	54
30451619	NOT6-6L_FAR86889	NOT6-6L	118
30451620	NOT6-6L_FAR86889	NOT6-6L	52
30451621	NOT6-6L_FAR86889	NOT6-6L	45
30451622	NOT6-6L_FAR86889	NOT6-6L	72
30451623	NOT6-6L_FAR86889	NOT6-6L	139
30451624	NOT6-6L_FAR86889	NOT6-6L	41
30451625	NOT6-6L_FAR86889	NOT6-6L	70
30451626	NOT6-6L_FAR86889	NOT6-6L	62
30451627	NOT6-6L_FAR86889	NOT6-6L	51
30451628	NOT6-6L_FAR86889	NOT6-6L	55
30451629	NOT6-6L_FAR86889	NOT6-6L	130
30451630	NOT6-6L_FAR86889	NOT6-6L	43
30451631	NOT6-6L_FAR86889	NOT6-6L	86
30451632	NOT6-6L_FAR86889	NOT6-6L	16
30451633	NOT6-6L_FAR86889	NOT6-6L	100
30451634	NOT6-6L_FAR86889	NOT6-6L	144
30451635	NOT6-6L_FAR86889	NOT6-6L	56
30451636	NOT6-6L_FAR86889	NOT6-6L	73
30451637	NOT6-6L_FAR86889	NOT6-6L	146
30451638	NOT6-6L_FAR86889	NOT6-6L	108
30451639	NOT6-6L_FAR86889	NOT6-6L	79
30451640	NOT6-6L_FAR86889	NOT6-6L	42
30451641	NOT6-6L_FAR86889	NOT6-6L	84
30451642	NOT6-6L_FAR86889	NOT6-6L	69
30451643	NOT6-6L_FAR86889	NOT6-6L	33
30451644	NOT6-6L_FAR86889	NOT6-6L	101
30451645	NOT6-6L_FAR86889	NOT6-6L	97
30451646	NOT6-6L_FAR86889	NOT6-6L	65
30451647	NOT6-6L_FAR86889	NOT6-6L	142
30451648	NOT6-6L_FAR86889	NOT6-6L	41
30451649	NOT6-6L_FAR86889	NOT6-6L	94
30451650	NOT6-6L_FAR86889	NOT6-6L	30
30451651	NOT6-6L_FAR86889	NOT6-6L	124
30451652	NOT6-6L_FAR86889	NOT6-6L	195
30451653	NOT6-6L_FAR86889	NOT6-6L	63
30451654	NOT6-6L_FAR86889	NOT6-6L	51
30451655	NOT6-6L_FAR86889	NOT6-6L	28
30451656	NOT6-6L_FAR86889	NOT6-6L	89
30451657	NOT6-6L_FAR86889	NOT6-6L	86
30451658	NOT6-6L_FAR86889	NOT6-6L	50
30451659	NOT6-6L_FAR86889	NOT6-6L	43
30451660	NOT6-6L_FAR86889	NOT6-6L	23
30451661	NOT6-6L_FAR86889	NOT6-6L	100
30451662	NOT6-6L_FAR86889	NOT6-6L	114
30451663	NOT6-6L_FAR86889	NOT6-6L	68
30451664	NOT6-6L_FAR86889	NOT6-6L	85
30451665	NOT6-6L_FAR86889	NOT6-6L	89
30451666	NOT6-6L_FAR86889	NOT6-6L	186
30451667	NOT6-6L_FAR86889	NOT6-6L	163
30451668	NOT6-6L_FAR86889	NOT6-6L	40
30451669	NOT6-6L_FAR86889	NOT6-6L	30
30451670	NOT6-6L_FAR86889	NOT6-6L	41
30451671	NOT6-6L_FAR86889	NOT6-6L	256
30451672	NOT6-6L_FAR86889	NOT6-6L	61
30451673	NOT6-6L_FAR86889	NOT6-6L	70
30451674	NOT6-6L_FAR86889	NOT6-6L	31
30451675	NOT6-6L_FAR86889	NOT6-6L	87
30451676	NOT6-6L_FAR86889	NOT6-6L	63
30451677	NOT6-6L_FAR86889	NOT6-6L	79
30451678	NOT6-6L_FAR86889	NOT6-6L	100
30451679	NOT6-6L_FAR86889	NOT6-6L	67
30451680	NOT6-6L_FAR86889	NOT6-6L	67
30451681	NOT6-6L_FAR86889	NOT6-6L	44
30451682	NOT6-6L_FAR86889	NOT6-6L	19
30451683	NOT6-6L_FAR86889	NOT6-6L	35
30451684	NOT6-6L_FAR86889	NOT6-6L	136
30451685	NOT6-6L_FAR86889	NOT6-6L	56
30451686	NOT6-6L_FAR86889	NOT6-6L	78
30451687	NOT6-6L_FAR86889	NOT6-6L	36
30451688	NOT6-6L_FAR86889	NOT6-6L	94
30451689	NOT6-6L_FAR86889	NOT6-6L	41
30451690	NOT6-6L_FAR86889	NOT6-6L	27
30451691	NOT6-6L_FAR86889	NOT6-6L	128
30451692	NOT6-6L_FAR86889	NOT6-6L	87
30451693	NOT6-6L_FAR86889	NOT6-6L	66
30451694	NOT6-6L_FAR86889	NOT6-6L	115
30451695	NOT6-6L_FAR86889	NOT6-6L	75
30451696	NOT6-6L_FAR86889	NOT6-6L	128
30451697	NOT6-6L_FAR86889	NOT6-6L	34
30451698	NOT6-6L_FAR86889	NOT6-6L	28
30451699	NOT6-6L_FAR86889	NOT6-6L	49
30451700	NOT6-6L_FAR86889	NOT6-6L	68
30451701	NOT6-6L_FAR86889	NOT6-6L	80
30451702	NOT6-6L_FAR86889	NOT6-6L	43
30451703	NOT6-6L_FAR86889	NOT6-6L	71
30451704	NOT6-6L_FAR86889	NOT6-6L	15
30451705	NOT6-6L_FAR86889	NOT6-6L	63
30451706	NOT6-6L_FAR86889	NOT6-6L	57
30451707	NOT6-6L_FAR86889	NOT6-6L	150
30451708	NOT6-6L_FAR86889	NOT6-6L	119
30451709	NOT6-6L_FAR86889	NOT6-6L	15
30451710	NOT6-6L_FAR86889	NOT6-6L	40
30451711	NOT6-6L_FAR86889	NOT6-6L	46
30451712	NOT6-6L_FAR86889	NOT6-6L	88
30451713	NOT6-6L_FAR86889	NOT6-6L	139
30451714	NOT6-6L_FAR86889	NOT6-6L	38
30451715	NOT6-6L_FAR86889	NOT6-6L	96
30451716	NOT6-6L_FAR86889	NOT6-6L	53
30451717	NOT6-6L_FAR86889	NOT6-6L	39
30451718	NOT6-6L_FAR86889	NOT6-6L	124
30451719	NOT6-6L_FAR86889	NOT6-6L	220
30451720	NOT6-6L_FAR86889	NOT6-6L	122
30451721	NOT6-6L_FAR86889	NOT6-6L	140
30451722	NOT6-6L_FAR86889	NOT6-6L	77
30451723	NOT6-6L_FAR86889	NOT6-6L	97
30451724	NOT6-6L_FAR86889	NOT6-6L	62
30451725	NOT6-6L_FAR86889	NOT6-6L	138
30451726	NOT6-6L_FAR86889	NOT6-6L	106
30451727	NOT6-6L_FAR86889	NOT6-6L	74
30451728	NOT6-6L_FAR86889	NOT6-6L	95
30451729	NOT6-6L_FAR86889	NOT6-6L	194
30451730	NOT6-6L_FAR86889	NOT6-6L	52
30451731	NOT6-6L_FAR86889	NOT6-6L	18
30451732	NOT6-6L_FAR86889	NOT6-6L	73
30451733	NOT6-6L_FAR86889	NOT6-6L	115
30451734	NOT6-6L_FAR86889	NOT6-6L	24
30451735	NOT6-6L_FAR86889	NOT6-6L	81
30451736	NOT6-6L_FAR86889	NOT6-6L	74
30451737	NOT6-6L_FAR86889	NOT6-6L	113
30451738	NOT6-6L_FAR86889	NOT6-6L	32
30451739	NOT6-6L_FAR86889	NOT6-6L	69
30451740	NOT6-6L_FAR86889	NOT6-6L	81
30451741	NOT6-6L_FAR86889	NOT6-6L	70
30451742	NOT6-6L_FAR86889	NOT6-6L	16
30451743	NOT6-6L_FAR86889	NOT6-6L	55
30451744	NOT6-6L_FAR86889	NOT6-6L	68
30451745	NOT6-6L_FAR86889	NOT6-6L	149
30451746	NOT6-6L_FAR86889	NOT6-6L	62
30451747	NOT6-6L_FAR86889	NOT6-6L	65
30451748	NOT6-6L_FAR86889	NOT6-6L	51
30451749	NOT6-6L_FAR86889	NOT6-6L	38
30451750	NOT6-6L_FAR86889	NOT6-6L	38
30451751	NOT6-6L_FAR86889	NOT6-6L	24
30451752	NOT6-6L_FAR86889	NOT6-6L	53
30451753	NOT6-6L_FAR86889	NOT6-6L	126
30451754	NOT6-6L_FAR86889	NOT6-6L	16
30451755	NOT6-6L_FAR86889	NOT6-6L	66
30451756	NOT6-6L_FAR86889	NOT6-6L	128
30451757	NOT6-6L_FAR86889	NOT6-6L	61
30451758	NOT6-6L_FAR86889	NOT6-6L	163
30451759	NOT6-6L_FAR86889	NOT6-6L	43
30451760	NOT6-6L_FAR86889	NOT6-6L	97
30451761	NOT6-6L_FAR86889	NOT6-6L	84
30451762	NOT6-6L_FAR86889	NOT6-6L	133
30451763	NOT6-6L_FAR86889	NOT6-6L	71
30451764	NOT6-6L_FAR86889	NOT6-6L	184
30451765	NOT6-6L_FAR86889	NOT6-6L	17
30451766	NOT6-6L_FAR86889	NOT6-6L	45
30451767	NOT6-6L_FAR86889	NOT6-6L	62
30451768	NOT6-6L_FAR86889	NOT6-6L	34
30451769	NOT6-6L_FAR86889	NOT6-6L	100
30451770	NOT6-6L_FAR86889	NOT6-6L	19
30451771	NOT6-6L_FAR86889	NOT6-6L	61
30451772	NOT6-6L_FAR86889	NOT6-6L	49
30451773	NOT6-6L_FAR86889	NOT6-6L	113
30451774	NOT6-6L_FAR86889	NOT6-6L	32
30451775	NOT6-6L_FAR86889	NOT6-6L	144
30451776	NOT6-6L_FAR86889	NOT6-6L	189
30451777	NOT6-6L_FAR86889	NOT6-6L	21
30451778	NOT6-6L_FAR86889	NOT6-6L	103
30451779	NOT6-6L_FAR86889	NOT6-6L	128
30451780	NOT6-6L_FAR86889	NOT6-6L	132
30451781	NOT6-6L_FAR86889	NOT6-6L	85
30451782	NOT6-6L_FAR86889	NOT6-6L	42
30451783	NOT6-6L_FAR86889	NOT6-6L	116
30451784	NOT6-6L_FAR86889	NOT6-6L	89
30451785	NOT6-6L_FAR86889	NOT6-6L	73
30451786	NOT6-6L_FAR86889	NOT6-6L	109
30451787	NOT6-6L_FAR86889	NOT6-6L	127
30451788	NOT6-6L_FAR86889	NOT6-6L	65
30451789	NOT6-6L_FAR86889	NOT6-6L	83
30451790	NOT6-6L_FAR86889	NOT6-6L	59
30451791	NOT6-6L_FAR86889	NOT6-6L	180
30451792	NOT6-6L_FAR86889	NOT6-6L	79
30451793	NOT6-6L_FAR86889	NOT6-6L	105
30451794	NOT6-6L_FAR86889	NOT6-6L	148
30451795	NOT6-6L_FAR86889	NOT6-6L	99
30451796	NOT6-6L_FAR86889	NOT6-6L	84
30451797	NOT6-6L_FAR86889	NOT6-6L	51
30451798	NOT6-6L_FAR86889	NOT6-6L	102
30451799	NOT6-6L_FAR86889	NOT6-6L	61
30451800	NOT6-6L_FAR86889	NOT6-6L	46
30451801	NOT6-6L_FAR86889	NOT6-6L	49
30451802	NOT6-6L_FAR86889	NOT6-6L	138
30451803	NOT6-6L_FAR86889	NOT6-6L	110
30451804	NOT6-6L_FAR86889	NOT6-6L	34
30451805	NOT6-6L_FAR86889	NOT6-6L	42
30451806	NOT6-6L_FAR86889	NOT6-6L	27
30451807	NOT6-6L_FAR86889	NOT6-6L	94
30451808	NOT6-6L_FAR86889	NOT6-6L	33
30451809	NOT6-6L_FAR86889	NOT6-6L	106
30451810	NOT6-6L_FAR86889	NOT6-6L	85
30451811	NOT6-6L_FAR86889	NOT6-6L	55
30451812	NOT6-6L_FAR86889	NOT6-6L	46
30451813	NOT6-6L_FAR86889	NOT6-6L	75
30451814	NOT6-6L_FAR86889	NOT6-6L	53
30451815	NOT6-6L_FAR86889	NOT6-6L	52
30451816	NOT6-6L_FAR86889	NOT6-6L	130
30451817	NOT6-6L_FAR86889	NOT6-6L	135
30451818	NOT6-6L_FAR86889	NOT6-6L	145
30451819	NOT6-6L_FAR86889	NOT6-6L	137
30451820	NOT6-6L_FAR86889	NOT6-6L	54
30451821	NOT6-6L_FAR86889	NOT6-6L	179
30451822	NOT6-6L_FAR86889	NOT6-6L	49
30451823	NOT6-6L_FAR86889	NOT6-6L	130
30451824	NOT6-6L_FAR86889	NOT6-6L	19
30451825	NOT6-6L_FAR86889	NOT6-6L	79
30451826	NOT6-6L_FAR86889	NOT6-6L	70
30451827	NOT6-6L_FAR86889	NOT6-6L	50
30451828	NOT6-6L_FAR86889	NOT6-6L	31
30451829	NOT6-6L_FAR86889	NOT6-6L	42
30451830	NOT6-6L_FAR86889	NOT6-6L	130
30451831	NOT6-6L_FAR86889	NOT6-6L	78
30451832	NOT6-6L_FAR86889	NOT6-6L	39
30451833	NOT6-6L_FAR86889	NOT6-6L	27
30451834	NOT6-6L_FAR86889	NOT6-6L	52
30451835	NOT6-6L_FAR86889	NOT6-6L	44
30451836	NOT6-6L_FAR86889	NOT6-6L	132
30451837	NOT6-6L_FAR86889	NOT6-6L	81
30451838	NOT6-6L_FAR86889	NOT6-6L	73
30451839	NOT6-6L_FAR86889	NOT6-6L	116
30451840	NOT6-6L_FAR86889	NOT6-6L	57
30451841	NOT6-6L_FAR86889	NOT6-6L	58
30451842	NOT6-6L_FAR86889	NOT6-6L	62
30451843	NOT6-6L_FAR86889	NOT6-6L	60
30451844	NOT6-6L_FAR86889	NOT6-6L	48
30451845	NOT6-6L_FAR86889	NOT6-6L	70
30451846	NOT6-6L_FAR86889	NOT6-6L	68
30451847	NOT6-6L_FAR86889	NOT6-6L	61
30451848	NOT6-6L_FAR86889	NOT6-6L	40
30451849	NOT6-6L_FAR86889	NOT6-6L	39
30451850	NOT6-6L_FAR86889	NOT6-6L	11
30451851	NOT6-6L_FAR86889	NOT6-6L	31
30451852	NOT6-6L_FAR86889	NOT6-6L	94
30451853	NOT6-6L_FAR86889	NOT6-6L	35
30451854	NOT6-6L_FAR86889	NOT6-6L	44
30451855	NOT6-6L_FAR86889	NOT6-6L	43
30451856	NOT6-6L_FAR86889	NOT6-6L	68
30451857	NOT6-6L_FAR86889	NOT6-6L	29
30451858	NOT6-6L_FAR86889	NOT6-6L	120
30451859	NOT6-6L_FAR86889	NOT6-6L	88
30451860	NOT6-6L_FAR86889	NOT6-6L	30
30451861	NOT6-6L_FAR86889	NOT6-6L	61
30451862	NOT6-6L_FAR86889	NOT6-6L	105
30451863	NOT6-6L_FAR86889	NOT6-6L	147
30451864	NOT6-6L_FAR86889	NOT6-6L	34
30451865	NOT6-6L_FAR86889	NOT6-6L	120
30451866	NOT6-6L_FAR86889	NOT6-6L	64
30451867	NOT6-6L_FAR86889	NOT6-6L	22
30451868	NOT6-6L_FAR86889	NOT6-6L	88
30451869	NOT6-6L_FAR86889	NOT6-6L	64
30451870	NOT6-6L_FAR86889	NOT6-6L	98
30451871	NOT6-6L_FAR86889	NOT6-6L	66
30451872	NOT6-6L_FAR86889	NOT6-6L	50
30451873	NOT6-6L_FAR86889	NOT6-6L	42
30451874	NOT6-6L_FAR86889	NOT6-6L	76
30451875	NOT6-6L_FAR86889	NOT6-6L	172
30451876	NOT6-6L_FAR86889	NOT6-6L	27
30451877	NOT6-6L_FAR86889	NOT6-6L	20
30451878	NOT6-6L_FAR86889	NOT6-6L	99
30451879	NOT6-6L_FAR86889	NOT6-6L	46
30451880	NOT6-6L_FAR86889	NOT6-6L	84
30451881	NOT6-6L_FAR86889	NOT6-6L	55
30451882	NOT6-6L_FAR86889	NOT6-6L	47
30451883	NOT6-6L_FAR86889	NOT6-6L	83
30451884	NOT6-6L_FAR86889	NOT6-6L	131
30451885	NOT6-6L_FAR86889	NOT6-6L	73
30451886	NOT6-6L_FAR86889	NOT6-6L	19
30451887	NOT6-6L_FAR86889	NOT6-6L	62
30451888	NOT6-6L_FAR86889	NOT6-6L	67
30451889	NOT6-6L_FAR86889	NOT6-6L	82
30451890	NOT6-6L_FAR86889	NOT6-6L	83
30451891	NOT6-6L_FAR86889	NOT6-6L	230
30451892	NOT6-6L_FAR86889	NOT6-6L	110
30451893	NOT6-6L_FAR86889	NOT6-6L	72
30451894	NOT6-6L_FAR86889	NOT6-6L	137
30451895	NOT6-6L_FAR86889	NOT6-6L	38
30451896	NOT6-6L_FAR86889	NOT6-6L	109
30451897	NOT6-6L_FAR86889	NOT6-6L	120
30451898	NOT6-6L_FAR86889	NOT6-6L	104
30451899	NOT6-6L_FAR86889	NOT6-6L	33
30451900	NOT6-6L_FAR86889	NOT6-6L	126
30451901	NOT6-6L_FAR86889	NOT6-6L	103
30451902	NOT6-6L_FAR86889	NOT6-6L	148
30451903	NOT6-6L_FAR86889	NOT6-6L	62
30451904	NOT6-6L_FAR86889	NOT6-6L	40
30451905	NOT6-6L_FAR86889	NOT6-6L	20
30451906	NOT6-6L_FAR86889	NOT6-6L	183
30451907	NOT6-6L_FAR86889	NOT6-6L	52
30451908	NOT6-6L_FAR86889	NOT6-6L	38
30451909	NOT6-6L_FAR86889	NOT6-6L	53
30451910	NOT6-6L_FAR86889	NOT6-6L	60
30451911	NOT6-6L_FAR86889	NOT6-6L	82
30451912	NOT6-6L_FAR86889	NOT6-6L	127
30451913	NOT6-6L_FAR86889	NOT6-6L	31
30451914	NOT6-6L_FAR86889	NOT6-6L	56
30451915	NOT6-6L_FAR86889	NOT6-6L	63
30451916	NOT6-6L_FAR86889	NOT6-6L	125
30451917	NOT6-6L_FAR86889	NOT6-6L	81
30451918	NOT6-6L_FAR86889	NOT6-6L	39
30451919	NOT6-6L_FAR86889	NOT6-6L	28
30451920	NOT6-6L_FAR86889	NOT6-6L	47
30451921	NOT6-6L_FAR86889	NOT6-6L	132
30451922	NOT6-6L_FAR86889	NOT6-6L	146
30451923	NOT6-6L_FAR86889	NOT6-6L	77
30451924	NOT6-6L_FAR86889	NOT6-6L	50
30451925	NOT6-6L_FAR86889	NOT6-6L	115
30451926	NOT6-6L_FAR86889	NOT6-6L	57
30451927	NOT6-6L_FAR86889	NOT6-6L	58
30451928	NOT6-6L_FAR86889	NOT6-6L	140
30451929	NOT6-6L_FAR86889	NOT6-6L	57
30451930	NOT6-6L_FAR86889	NOT6-6L	53
30451931	NOT6-6L_FAR86889	NOT6-6L	88
30451932	NOT6-6L_FAR86889	NOT6-6L	123
30451933	NOT6-6L_FAR86889	NOT6-6L	130
30451934	NOT6-6L_FAR86889	NOT6-6L	153
30451935	NOT6-6L_FAR86889	NOT6-6L	72
30451936	NOT6-6L_FAR86889	NOT6-6L	33
30451937	NOT6-6L_FAR86889	NOT6-6L	33
30451938	NOT6-6L_FAR86889	NOT6-6L	88
30451939	NOT6-6L_FAR86889	NOT6-6L	71
30451940	NOT6-6L_FAR86889	NOT6-6L	42
30451941	NOT6-6L_FAR86889	NOT6-6L	82
30451942	NOT6-6L_FAR86889	NOT6-6L	124
30451943	NOT6-6L_FAR86889	NOT6-6L	122
30451944	NOT6-6L_FAR86889	NOT6-6L	129
30451945	NOT6-6L_FAR86889	NOT6-6L	71
30451946	NOT6-6L_FAR86889	NOT6-6L	123
30451947	NOT6-6L_FAR86889	NOT6-6L	102
30451948	NOT6-6L_FAR86889	NOT6-6L	40
30451949	NOT6-6L_FAR86889	NOT6-6L	33
30451950	NOT6-6L_FAR86889	NOT6-6L	33
30451951	NOT6-6L_FAR86889	NOT6-6L	83
30451952	NOT6-6L_FAR86889	NOT6-6L	105
30451953	NOT6-6L_FAR86889	NOT6-6L	71
30451954	NOT6-6L_FAR86889	NOT6-6L	62
30451955	NOT6-6L_FAR86889	NOT6-6L	70
30451956	NOT6-6L_FAR86889	NOT6-6L	143
30451957	NOT6-6L_FAR86889	NOT6-6L	251
30451958	NOT6-6L_FAR86889	NOT6-6L	45
30451959	NOT6-6L_FAR86889	NOT6-6L	74
30451960	NOT6-6L_FAR86889	NOT6-6L	42
30451961	NOT6-6L_FAR86889	NOT6-6L	82
30451962	NOT6-6L_FAR86889	NOT6-6L	215
30451963	NOT6-6L_FAR86889	NOT6-6L	77
30451964	NOT6-6L_FAR86889	NOT6-6L	134
30451965	NOT6-6L_FAR86889	NOT6-6L	56
30451966	NOT6-6L_FAR86889	NOT6-6L	124
30451967	NOT6-6L_FAR86889	NOT6-6L	105
30451968	NOT6-6L_FAR86889	NOT6-6L	47
30451969	NOT6-6L_FAR86889	NOT6-6L	70
30451970	NOT6-6L_FAR86889	NOT6-6L	91
30451971	NOT6-6L_FAR86889	NOT6-6L	59
30451972	NOT6-6L_FAR86889	NOT6-6L	20
30451973	NOT6-6L_FAR86889	NOT6-6L	58
30451974	NOT6-6L_FAR86889	NOT6-6L	133
30451975	NOT6-6L_FAR86889	NOT6-6L	125
30451976	NOT6-6L_FAR86889	NOT6-6L	127
30451977	NOT6-6L_FAR86889	NOT6-6L	38
30451978	NOT6-6L_FAR86889	NOT6-6L	125
30451979	NOT6-6L_FAR86889	NOT6-6L	22
30451980	NOT6-6L_FAR86889	NOT6-6L	94
30451981	NOT6-6L_FAR86889	NOT6-6L	105
30451982	NOT6-6L_FAR86889	NOT6-6L	78
30451983	NOT6-6L_FAR86889	NOT6-6L	74
30451984	NOT6-6L_FAR86889	NOT6-6L	139
30451985	NOT6-6L_FAR86889	NOT6-6L	63
30451986	NOT6-6L_FAR86889	NOT6-6L	120
30451987	NOT6-6L_FAR86889	NOT6-6L	182
30451988	NOT6-6L_FAR86889	NOT6-6L	110
30451989	NOT6-6L_FAR86889	NOT6-6L	16
30451990	NOT6-6L_FAR86889	NOT6-6L	59
30451991	NOT6-6L_FAR86889	NOT6-6L	44
30451992	NOT6-6L_FAR86889	NOT6-6L	100
30451993	NOT6-6L_FAR86889	NOT6-6L	40
30451994	NOT6-6L_FAR86889	NOT6-6L	16
30451995	NOT6-6L_FAR86889	NOT6-6L	97
30451996	NOT6-6L_FAR86889	NOT6-6L	82
30451997	NOT6-6L_FAR86889	NOT6-6L	37
30451998	NOT6-6L_FAR86889	NOT6-6L	114
30451999	NOT6-6L_FAR86889	NOT6-6L	53
30452000	NOT6-6L_FAR86889	NOT6-6L	77
30452001	NOT6-6L_FAR86889	NOT6-6L	49
30452002	NOT6-6L_FAR86889	NOT6-6L	54
30452003	NOT6-6L_FAR86889	NOT6-6L	84
30452004	NOT6-6L_FAR86889	NOT6-6L	76
30452005	NOT6-6L_FAR86889	NOT6-6L	197
30452006	NOT6-6L_FAR86889	NOT6-6L	81
30452007	NOT6-6L_FAR86889	NOT6-6L	133
30452008	NOT6-6L_FAR86889	NOT6-6L	136
30452009	NOT6-6L_FAR86889	NOT6-6L	30
30452010	NOT6-6L_FAR86889	NOT6-6L	93
30452011	NOT6-6L_FAR86889	NOT6-6L	87
30452012	NOT6-6L_FAR86889	NOT6-6L	85
30452013	NOT6-6L_FAR86889	NOT6-6L	118
30452014	NOT6-6L_FAR86889	NOT6-6L	84
30452015	NOT6-6L_FAR86889	NOT6-6L	22
30452016	NOT6-6L_FAR86889	NOT6-6L	43
30452017	NOT6-6L_FAR86889	NOT6-6L	75
30452018	NOT6-6L_FAR86889	NOT6-6L	124
30452019	NOT6-6L_FAR86889	NOT6-6L	34
30452020	NOT6-6L_FAR86889	NOT6-6L	139
30452021	NOT6-6L_FAR86889	NOT6-6L	78
30452022	NOT6-6L_FAR86889	NOT6-6L	42
30452023	NOT6-6L_FAR86889	NOT6-6L	141
30452024	NOT6-6L_FAR86889	NOT6-6L	24
30452025	NOT6-6L_FAR86889	NOT6-6L	79
30452026	NOT6-6L_FAR86889	NOT6-6L	66
30452027	NOT6-6L_FAR86889	NOT6-6L	73
30452028	NOT6-6L_FAR86889	NOT6-6L	120
30452029	NOT6-6L_FAR86889	NOT6-6L	100
30452030	NOT6-6L_FAR86889	NOT6-6L	79
30452031	NOT6-6L_FAR86889	NOT6-6L	70
30452032	NOT6-6L_FAR86889	NOT6-6L	92
30452033	NOT6-6L_FAR86889	NOT6-6L	30
30452034	NOT6-6L_FAR86889	NOT6-6L	39
30452035	NOT6-6L_FAR86889	NOT6-6L	50
30452036	NOT6-6L_FAR86889	NOT6-6L	30
30452037	NOT6-6L_FAR86889	NOT6-6L	47
30452038	NOT6-6L_FAR86889	NOT6-6L	56
30452039	NOT6-6L_FAR86889	NOT6-6L	22
30452040	NOT6-6L_FAR86889	NOT6-6L	164
30452041	NOT6-6L_FAR86889	NOT6-6L	102
30452042	NOT6-6L_FAR86889	NOT6-6L	145
30452043	NOT6-6L_FAR86889	NOT6-6L	20
30452044	NOT6-6L_FAR86889	NOT6-6L	62
30452045	NOT6-6L_FAR86889	NOT6-6L	115
30452046	NOT6-6L_FAR86889	NOT6-6L	85
30452047	NOT6-6L_FAR86889	NOT6-6L	179
30452048	NOT6-6L_FAR86889	NOT6-6L	56
30452049	NOT6-6L_FAR86889	NOT6-6L	54
30452050	NOT6-6L_FAR86889	NOT6-6L	52
30452051	NOT6-6L_FAR86889	NOT6-6L	41
30452052	NOT6-6L_FAR86889	NOT6-6L	139
30452053	NOT6-6L_FAR86889	NOT6-6L	99
30452054	NOT6-6L_FAR86889	NOT6-6L	111
30452055	NOT6-6L_FAR86889	NOT6-6L	89
30452056	NOT6-6L_FAR86889	NOT6-6L	67
30452057	NOT6-6L_FAR86889	NOT6-6L	128
30452058	NOT6-6L_FAR86889	NOT6-6L	140
30452059	NOT6-6L_FAR86889	NOT6-6L	96
30452060	NOT6-6L_FAR86889	NOT6-6L	41
30452061	NOT6-6L_FAR86889	NOT6-6L	162
30452062	NOT6-6L_FAR86889	NOT6-6L	57
30452063	NOT6-6L_FAR86889	NOT6-6L	56
30452064	NOT6-6L_FAR86889	NOT6-6L	132
30452065	NOT6-6L_FAR86889	NOT6-6L	79
30452066	NOT6-6L_FAR86889	NOT6-6L	36
30452067	NOT6-6L_FAR86889	NOT6-6L	47
30452068	NOT6-6L_FAR86889	NOT6-6L	70
30452069	NOT6-6L_FAR86889	NOT6-6L	42
30452070	NOT6-6L_FAR86889	NOT6-6L	50
30452071	NOT6-6L_FAR86889	NOT6-6L	129
30452072	NOT6-6L_FAR86889	NOT6-6L	6
30452073	NOT6-6L_FAR86889	NOT6-6L	42
30452074	NOT6-6L_FAR86889	NOT6-6L	38
30452075	NOT6-6L_FAR86889	NOT6-6L	139
30452076	NOT6-6L_FAR86889	NOT6-6L	71
30452077	NOT6-6L_FAR86889	NOT6-6L	45
30452078	NOT6-6L_FAR86889	NOT6-6L	43
30452079	NOT6-6L_FAR86889	NOT6-6L	154
30452080	NOT6-6L_FAR86889	NOT6-6L	57
30452081	NOT6-6L_FAR86889	NOT6-6L	158
30452082	NOT6-6L_FAR86889	NOT6-6L	72
30452083	NOT6-6L_FAR86889	NOT6-6L	92
30452084	NOT6-6L_FAR86889	NOT6-6L	108
30452085	NOT6-6L_FAR86889	NOT6-6L	62
30452086	NOT6-6L_FAR86889	NOT6-6L	72
30452087	NOT6-6L_FAR86889	NOT6-6L	39
30452088	NOT6-6L_FAR86889	NOT6-6L	76
30452089	NOT6-6L_FAR86889	NOT6-6L	45
30452090	NOT6-6L_FAR86889	NOT6-6L	59
30452091	NOT6-6L_FAR86889	NOT6-6L	175
30452092	NOT6-6L_FAR86889	NOT6-6L	132
30452093	NOT6-6L_FAR86889	NOT6-6L	93
30452094	NOT6-6L_FAR86889	NOT6-6L	54
30452095	NOT6-6L_FAR86889	NOT6-6L	70
30452096	NOT6-6L_FAR86889	NOT6-6L	21
30452097	NOT6-6L_FAR86889	NOT6-6L	38
30452098	NOT6-6L_FAR86889	NOT6-6L	60
30452099	NOT6-6L_FAR86889	NOT6-6L	57
30452100	NOT6-6L_FAR86889	NOT6-6L	40
30452101	NOT6-6L_FAR86889	NOT6-6L	118
30452102	NOT6-6L_FAR86889	NOT6-6L	42
30452103	NOT6-6L_FAR86889	NOT6-6L	32
30452104	NOT6-6L_FAR86889	NOT6-6L	43
30452105	NOT6-6L_FAR86889	NOT6-6L	135
30452106	NOT6-6L_FAR86889	NOT6-6L	38
30452107	NOT6-6L_FAR86889	NOT6-6L	51
30452108	NOT6-6L_FAR86889	NOT6-6L	67
30452109	NOT6-6L_FAR86889	NOT6-6L	48
30452110	NOT6-6L_FAR86889	NOT6-6L	60
30452111	NOT6-6L_FAR86889	NOT6-6L	112
30452112	NOT6-6L_FAR86889	NOT6-6L	106
30452113	NOT6-6L_FAR86889	NOT6-6L	42
30452114	NOT6-6L_FAR86889	NOT6-6L	26
30452115	NOT6-6L_FAR86889	NOT6-6L	58
30452116	NOT6-6L_FAR86889	NOT6-6L	88
30452117	NOT6-6L_FAR86889	NOT6-6L	117
30452118	NOT6-6L_FAR86889	NOT6-6L	89
30452119	NOT6-6L_FAR86889	NOT6-6L	89
30452120	NOT6-6L_FAR86889	NOT6-6L	167
30452121	NOT6-6L_FAR86889	NOT6-6L	41
30452122	NOT6-6L_FAR86889	NOT6-6L	20
30452123	NOT6-6L_FAR86889	NOT6-6L	44
30452124	NOT6-6L_FAR86889	NOT6-6L	75
30452125	NOT6-6L_FAR86889	NOT6-6L	26
30452126	NOT6-6L_FAR86889	NOT6-6L	47
30452127	NOT6-6L_FAR86889	NOT6-6L	46
30452128	NOT6-6L_FAR86889	NOT6-6L	165
30452129	NOT6-6L_FAR86889	NOT6-6L	61
30452130	NOT6-6L_FAR86889	NOT6-6L	189
30452131	NOT6-6L_FAR86889	NOT6-6L	146
30452132	NOT6-6L_FAR86889	NOT6-6L	47
30452133	NOT6-6L_FAR86889	NOT6-6L	101
30452134	NOT6-6L_FAR86889	NOT6-6L	99
30452135	NOT6-6L_FAR86889	NOT6-6L	95
30452136	NOT6-6L_FAR86889	NOT6-6L	70
30452137	NOT6-6L_FAR86889	NOT6-6L	66
30452138	NOT6-6L_FAR86889	NOT6-6L	33
30452139	NOT6-6L_FAR86889	NOT6-6L	85
30452140	NOT6-6L_FAR86889	NOT6-6L	39
30452141	NOT6-6L_FAR86889	NOT6-6L	45
30452142	NOT6-6L_FAR86889	NOT6-6L	108
30452143	NOT6-6L_FAR86889	NOT6-6L	56
30452144	NOT6-6L_FAR86889	NOT6-6L	44
30452145	NOT6-6L_FAR86889	NOT6-6L	120
30452146	NOT6-6L_FAR86889	NOT6-6L	86
30452147	NOT6-6L_FAR86889	NOT6-6L	42
30452148	NOT6-6L_FAR86889	NOT6-6L	152
30452149	NOT6-6L_FAR86889	NOT6-6L	102
30452150	NOT6-6L_FAR86889	NOT6-6L	67
30452151	NOT6-6L_FAR86889	NOT6-6L	57
30452152	NOT6-6L_FAR86889	NOT6-6L	34
30452153	NOT6-6L_FAR86889	NOT6-6L	59
30452154	NOT6-6L_FAR86889	NOT6-6L	52
30452155	NOT6-6L_FAR86889	NOT6-6L	154
30452156	NOT6-6L_FAR86889	NOT6-6L	39
30452157	NOT6-6L_FAR86889	NOT6-6L	60
30452158	NOT6-6L_FAR86889	NOT6-6L	76
30452159	NOT6-6L_FAR86889	NOT6-6L	97
30452160	NOT6-6L_FAR86889	NOT6-6L	88
30452161	NOT6-6L_FAR86889	NOT6-6L	60
30452162	NOT6-6L_FAR86889	NOT6-6L	101
30452163	NOT6-6L_FAR86889	NOT6-6L	40
30452164	NOT6-6L_FAR86889	NOT6-6L	74
30452165	NOT6-6L_FAR86889	NOT6-6L	18
30452166	NOT6-6L_FAR86889	NOT6-6L	116
30452167	NOT6-6L_FAR86889	NOT6-6L	85
30452168	NOT6-6L_FAR86889	NOT6-6L	119
30452169	NOT6-6L_FAR86889	NOT6-6L	87
30452170	NOT6-6L_FAR86889	NOT6-6L	17
30452171	NOT6-6L_FAR86889	NOT6-6L	75
30452172	NOT6-6L_FAR86889	NOT6-6L	71
30452173	NOT6-6L_FAR86889	NOT6-6L	46
30452174	NOT6-6L_FAR86889	NOT6-6L	38
30452175	NOT6-6L_FAR86889	NOT6-6L	31
30452176	NOT6-6L_FAR86889	NOT6-6L	13
30452177	NOT6-6L_FAR86889	NOT6-6L	67
30452178	NOT6-6L_FAR86889	NOT6-6L	198
30452179	NOT6-6L_FAR86889	NOT6-6L	42
30452180	NOT6-6L_FAR86889	NOT6-6L	31
30452181	NOT6-6L_FAR86889	NOT6-6L	89
30452182	NOT6-6L_FAR86889	NOT6-6L	8
30452183	NOT6-6L_FAR86889	NOT6-6L	65
30452184	NOT6-6L_FAR86889	NOT6-6L	32
30452185	NOT6-6L_FAR86889	NOT6-6L	81
30452186	NOT6-6L_FAR86889	NOT6-6L	81
30452187	NOT6-6L_FAR86889	NOT6-6L	58
30452188	NOT6-6L_FAR86889	NOT6-6L	86
30452189	NOT6-6L_FAR86889	NOT6-6L	44
30452190	NOT6-6L_FAR86889	NOT6-6L	136
30452191	NOT6-6L_FAR86889	NOT6-6L	32
30452192	NOT6-6L_FAR86889	NOT6-6L	33
30452193	NOT6-6L_FAR86889	NOT6-6L	45
30452194	NOT6-6L_FAR86889	NOT6-6L	104
30452195	NOT6-6L_FAR86889	NOT6-6L	38
30452196	NOT6-6L_FAR86889	NOT6-6L	30
30452197	NOT6-6L_FAR86889	NOT6-6L	25
30452198	NOT6-6L_FAR86889	NOT6-6L	71
30452199	NOT6-6L_FAR86889	NOT6-6L	107
30452200	NOT6-6L_FAR86889	NOT6-6L	52
30452201	NOT6-6L_FAR86889	NOT6-6L	81
30452202	NOT6-6L_FAR86889	NOT6-6L	66
30452203	NOT6-6L_FAR86889	NOT6-6L	99
30452204	NOT6-6L_FAR86889	NOT6-6L	51
30452205	NOT6-6L_FAR86889	NOT6-6L	57
30452206	NOT6-6L_FAR86889	NOT6-6L	44
30452207	NOT6-6L_FAR86889	NOT6-6L	114
30452208	NOT6-6L_FAR86889	NOT6-6L	120
30452209	NOT6-6L_FAR86889	NOT6-6L	29
30452210	NOT6-6L_FAR86889	NOT6-6L	8
30452211	NOT6-6L_FAR86889	NOT6-6L	38
30452212	NOT6-6L_FAR86889	NOT6-6L	88
30452213	NOT6-6L_FAR86889	NOT6-6L	167
30452214	NOT6-6L_FAR86889	NOT6-6L	111
30452215	NOT6-6L_FAR86889	NOT6-6L	87
30452216	NOT6-6L_FAR86889	NOT6-6L	85
30452217	NOT6-6L_FAR86889	NOT6-6L	37
30452218	NOT6-6L_FAR86889	NOT6-6L	81
30452219	NOT6-6L_FAR86889	NOT6-6L	56
30452220	NOT6-6L_FAR86889	NOT6-6L	20
30452221	NOT6-6L_FAR86889	NOT6-6L	166
30452222	NOT6-6L_FAR86889	NOT6-6L	91
30452223	NOT6-6L_FAR86889	NOT6-6L	62
30452224	NOT6-6L_FAR86889	NOT6-6L	22
30452225	NOT6-6L_FAR86889	NOT6-6L	45
30452226	NOT6-6L_FAR86889	NOT6-6L	97
30452227	NOT6-6L_FAR86889	NOT6-6L	118
30452228	NOT6-6L_FAR86889	NOT6-6L	92
30452229	NOT6-6L_FAR86889	NOT6-6L	91
30452230	NOT6-6L_FAR86889	NOT6-6L	219
30452231	NOT6-6L_FAR86889	NOT6-6L	99
30452232	NOT6-6L_FAR86889	NOT6-6L	88
30452233	NOT6-6L_FAR86889	NOT6-6L	44
30452234	NOT6-6L_FAR86889	NOT6-6L	36
30452235	NOT6-6L_FAR86889	NOT6-6L	34
30452236	NOT6-6L_FAR86889	NOT6-6L	57
30452237	NOT6-6L_FAR86889	NOT6-6L	47
30452238	NOT6-6L_FAR86889	NOT6-6L	90
30452239	NOT6-6L_FAR86889	NOT6-6L	58
30452240	NOT6-6L_FAR86889	NOT6-6L	43
30452241	NOT6-6L_FAR86889	NOT6-6L	132
30452242	NOT6-6L_FAR86889	NOT6-6L	147
30452243	NOT6-6L_FAR86889	NOT6-6L	29
30452244	NOT6-6L_FAR86889	NOT6-6L	65
30452245	NOT6-6L_FAR86889	NOT6-6L	104
30452246	NOT6-6L_FAR86889	NOT6-6L	67
30452247	NOT6-6L_FAR86889	NOT6-6L	40
30452248	NOT6-6L_FAR86889	NOT6-6L	8
30452249	NOT6-6L_FAR86889	NOT6-6L	55
30452250	NOT6-6L_FAR86889	NOT6-6L	130
30452251	NOT6-6L_FAR86889	NOT6-6L	126
30452252	NOT6-6L_FAR86889	NOT6-6L	48
30452253	NOT6-6L_FAR86889	NOT6-6L	36
30452254	NOT6-6L_FAR86889	NOT6-6L	17
30452255	NOT6-6L_FAR86889	NOT6-6L	42
30452256	NOT6-6L_FAR86889	NOT6-6L	80
30452257	NOT6-6L_FAR86889	NOT6-6L	79
30452258	NOT6-6L_FAR86889	NOT6-6L	39
30452259	NOT6-6L_FAR86889	NOT6-6L	66
30452260	NOT6-6L_FAR86889	NOT6-6L	53
30452261	NOT6-6L_FAR86889	NOT6-6L	146
30452262	NOT6-6L_FAR86889	NOT6-6L	59
30452263	NOT6-6L_FAR86889	NOT6-6L	34
30452264	NOT6-6L_FAR86889	NOT6-6L	24
30452265	NOT6-6L_FAR86889	NOT6-6L	27
30452266	NOT6-6L_FAR86889	NOT6-6L	63
30452267	NOT6-6L_FAR86889	NOT6-6L	76
30452268	NOT6-6L_FAR86889	NOT6-6L	196
30452269	NOT6-6L_FAR86889	NOT6-6L	154
30452270	NOT6-6L_FAR86889	NOT6-6L	49
30452271	NOT6-6L_FAR86889	NOT6-6L	16
30452272	NOT6-6L_FAR86889	NOT6-6L	40
30452273	NOT6-6L_FAR86889	NOT6-6L	23
30452274	NOT6-6L_FAR86889	NOT6-6L	15
30452275	NOT6-6L_FAR86889	NOT6-6L	92
30452276	NOT6-6L_FAR86889	NOT6-6L	73
30452277	NOT6-6L_FAR86889	NOT6-6L	64
30452278	NOT6-6L_FAR86889	NOT6-6L	59
30452279	NOT6-6L_FAR86889	NOT6-6L	161
30452280	NOT6-6L_FAR86889	NOT6-6L	38
30452281	NOT6-6L_FAR86889	NOT6-6L	43
30452282	NOT6-6L_FAR86889	NOT6-6L	32
30452283	NOT6-6L_FAR86889	NOT6-6L	39
30452284	NOT6-6L_FAR86889	NOT6-6L	105
30452285	NOT6-6L_FAR86889	NOT6-6L	61
30452286	NOT6-6L_FAR86889	NOT6-6L	92
30452287	NOT6-6L_FAR86889	NOT6-6L	117
30452288	NOT6-6L_FAR86889	NOT6-6L	46
30452289	NOT6-6L_FAR86889	NOT6-6L	34
30452290	NOT6-6L_FAR86889	NOT6-6L	56
30452291	NOT6-6L_FAR86889	NOT6-6L	67
30452292	NOT6-6L_FAR86889	NOT6-6L	30
30452293	NOT6-6L_FAR86889	NOT6-6L	89
30452294	NOT6-6L_FAR86889	NOT6-6L	42
30452295	NOT6-6L_FAR86889	NOT6-6L	134
30452296	NOT6-6L_FAR86889	NOT6-6L	52
30452297	NOT6-6L_FAR86889	NOT6-6L	77
30452298	NOT6-6L_FAR86889	NOT6-6L	55
30452299	NOT6-6L_FAR86889	NOT6-6L	24
30452300	NOT6-6L_FAR86889	NOT6-6L	69
30452301	NOT6-6L_FAR86889	NOT6-6L	76
30452302	NOT6-6L_FAR86889	NOT6-6L	36
30452303	NOT6-6L_FAR86889	NOT6-6L	29
30452304	NOT6-6L_FAR86889	NOT6-6L	28
30452305	NOT6-6L_FAR86889	NOT6-6L	62
30452306	NOT6-6L_FAR86889	NOT6-6L	49
30452307	NOT6-6L_FAR86889	NOT6-6L	76
30452308	NOT6-6L_FAR86889	NOT6-6L	110
30452309	NOT6-6L_FAR86889	NOT6-6L	57
30452310	NOT6-6L_FAR86889	NOT6-6L	80
30452311	NOT6-6L_FAR86889	NOT6-6L	34
30452312	NOT6-6L_FAR86889	NOT6-6L	232
30452313	NOT6-6L_FAR86889	NOT6-6L	53
30452314	NOT6-6L_FAR86889	NOT6-6L	52
30452315	NOT6-6L_FAR86889	NOT6-6L	134
30452316	NOT6-6L_FAR86889	NOT6-6L	36
30452317	NOT6-6L_FAR86889	NOT6-6L	41
30452318	NOT6-6L_FAR86889	NOT6-6L	34
30452319	NOT6-6L_FAR86889	NOT6-6L	79
30452320	NOT6-6L_FAR86889	NOT6-6L	116
30452321	NOT6-6L_FAR86889	NOT6-6L	36
30452322	NOT6-6L_FAR86889	NOT6-6L	61
30452323	NOT6-6L_FAR86889	NOT6-6L	54
30452324	NOT6-6L_FAR86889	NOT6-6L	51
30452325	NOT6-6L_FAR86889	NOT6-6L	51
30452326	NOT6-6L_FAR86889	NOT6-6L	89
30452327	NOT6-6L_FAR86889	NOT6-6L	165
30452328	NOT6-6L_FAR86889	NOT6-6L	153
30452329	NOT6-6L_FAR86889	NOT6-6L	66
30452330	NOT6-6L_FAR86889	NOT6-6L	83
30452331	NOT6-6L_FAR86889	NOT6-6L	57
30452332	NOT6-6L_FAR86889	NOT6-6L	112
30452333	NOT6-6L_FAR86889	NOT6-6L	104
30452334	NOT6-6L_FAR86889	NOT6-6L	64
30452335	NOT6-6L_FAR86889	NOT6-6L	79
30452336	NOT6-6L_FAR86889	NOT6-6L	108
30452337	NOT6-6L_FAR86889	NOT6-6L	107
30452338	NOT6-6L_FAR86889	NOT6-6L	82
30452339	NOT6-6L_FAR86889	NOT6-6L	87
30452340	NOT6-6L_FAR86889	NOT6-6L	164
30452341	NOT6-6L_FAR86889	NOT6-6L	27
30452342	NOT6-6L_FAR86889	NOT6-6L	67
30452343	NOT6-6L_FAR86889	NOT6-6L	70
30452344	NOT6-6L_FAR86889	NOT6-6L	33
30452345	NOT6-6L_FAR86889	NOT6-6L	55
30452346	NOT6-6L_FAR86889	NOT6-6L	38
30452347	NOT6-6L_FAR86889	NOT6-6L	54
30452348	NOT6-6L_FAR86889	NOT6-6L	59
30452349	NOT6-6L_FAR86889	NOT6-6L	73
30452350	NOT6-6L_FAR86889	NOT6-6L	95
30452351	NOT6-6L_FAR86889	NOT6-6L	66
30452352	NOT6-6L_FAR86889	NOT6-6L	37
30452353	NOT6-6L_FAR86889	NOT6-6L	45
30452354	NOT6-6L_FAR86889	NOT6-6L	89
30452355	NOT6-6L_FAR86889	NOT6-6L	87
30452356	NOT6-6L_FAR86889	NOT6-6L	47
30452357	NOT6-6L_FAR86889	NOT6-6L	104
30452358	NOT6-6L_FAR86889	NOT6-6L	62
30452359	NOT6-6L_FAR86889	NOT6-6L	101
30452360	NOT6-6L_FAR86889	NOT6-6L	141
30452361	NOT6-6L_FAR86889	NOT6-6L	111
30452362	NOT6-6L_FAR86889	NOT6-6L	29
30452363	NOT6-6L_FAR86889	NOT6-6L	127
30452364	NOT6-6L_FAR86889	NOT6-6L	104
30452365	NOT6-6L_FAR86889	NOT6-6L	151
30452366	NOT6-6L_FAR86889	NOT6-6L	64
30452367	NOT6-6L_FAR86889	NOT6-6L	36
30452368	NOT6-6L_FAR86889	NOT6-6L	37
30452369	NOT6-6L_FAR86889	NOT6-6L	82
30452370	NOT6-6L_FAR86889	NOT6-6L	27
30452371	NOT6-6L_FAR86889	NOT6-6L	55
30452372	NOT6-6L_FAR86889	NOT6-6L	93
30452373	NOT6-6L_FAR86889	NOT6-6L	67
30452374	NOT6-6L_FAR86889	NOT6-6L	39
30452375	NOT6-6L_FAR86889	NOT6-6L	212
30452376	NOT6-6L_FAR86889	NOT6-6L	105
30452377	NOT6-6L_FAR86889	NOT6-6L	95
30452378	NOT6-6L_FAR86889	NOT6-6L	52
30452379	NOT6-6L_FAR86889	NOT6-6L	106
30452380	NOT6-6L_FAR86889	NOT6-6L	104
30452381	NOT6-6L_FAR86889	NOT6-6L	45
30452382	NOT6-6L_FAR86889	NOT6-6L	147
30452383	NOT6-6L_FAR86889	NOT6-6L	189
30452384	NOT6-6L_FAR86889	NOT6-6L	48
30452385	NOT6-6L_FAR86889	NOT6-6L	93
30452386	NOT6-6L_FAR86889	NOT6-6L	67
30452387	NOT6-6L_FAR86889	NOT6-6L	75
30452388	NOT6-6L_FAR86889	NOT6-6L	35
30452389	NOT6-6L_FAR86889	NOT6-6L	42
30452390	NOT6-6L_FAR86889	NOT6-6L	89
30452391	NOT6-6L_FAR86889	NOT6-6L	68
30452392	NOT6-6L_FAR86889	NOT6-6L	118
30452393	NOT6-6L_FAR86889	NOT6-6L	150
30452394	NOT6-6L_FAR86889	NOT6-6L	186
30452395	NOT6-6L_FAR86889	NOT6-6L	21
30452396	NOT6-6L_FAR86889	NOT6-6L	61
30452397	NOT6-6L_FAR86889	NOT6-6L	67
30452398	NOT6-6L_FAR86889	NOT6-6L	60
30452399	NOT6-6L_FAR86889	NOT6-6L	72
30452400	NOT6-6L_FAR86889	NOT6-6L	33
30452401	NOT6-6L_FAR86889	NOT6-6L	35
30452402	NOT6-6L_FAR86889	NOT6-6L	55
30452403	NOT6-6L_FAR86889	NOT6-6L	177
30452404	NOT6-6L_FAR86889	NOT6-6L	67
30452405	NOT6-6L_FAR86889	NOT6-6L	92
30452406	NOT6-6L_FAR86889	NOT6-6L	74
30452407	NOT6-6L_FAR86889	NOT6-6L	126
30452408	NOT6-6L_FAR86889	NOT6-6L	76
30452409	NOT6-6L_FAR86889	NOT6-6L	92
30452410	NOT6-6L_FAR86889	NOT6-6L	43
30452411	NOT6-6L_FAR86889	NOT6-6L	99
30452412	NOT6-6L_FAR86889	NOT6-6L	75
30452413	NOT6-6L_FAR86889	NOT6-6L	81
30452414	NOT6-6L_FAR86889	NOT6-6L	62
30452415	NOT6-6L_FAR86889	NOT6-6L	63
30452416	NOT6-6L_FAR86889	NOT6-6L	86
30452417	NOT6-6L_FAR86889	NOT6-6L	187
30452418	NOT6-6L_FAR86889	NOT6-6L	47
30452419	NOT6-6L_FAR86889	NOT6-6L	117
30452420	NOT6-6L_FAR86889	NOT6-6L	83
30452421	NOT6-6L_FAR86889	NOT6-6L	30
30452422	NOT6-6L_FAR86889	NOT6-6L	69
30452423	NOT6-6L_FAR86889	NOT6-6L	50
30452424	NOT6-6L_FAR86889	NOT6-6L	175
30452425	NOT6-6L_FAR86889	NOT6-6L	44
30452426	NOT6-6L_FAR86889	NOT6-6L	57
30452427	NOT6-6L_FAR86889	NOT6-6L	47
30452428	NOT6-6L_FAR86889	NOT6-6L	101
30452429	NOT6-6L_FAR86889	NOT6-6L	27
30452430	NOT6-6L_FAR86889	NOT6-6L	95
30452431	NOT6-6L_FAR86889	NOT6-6L	48
30452432	NOT6-6L_FAR86889	NOT6-6L	80
30452433	NOT6-6L_FAR86889	NOT6-6L	125
30452434	NOT6-6L_FAR86889	NOT6-6L	96
30452435	NOT6-6L_FAR86889	NOT6-6L	62
30452436	NOT6-6L_FAR86889	NOT6-6L	131
30452437	NOT6-6L_FAR86889	NOT6-6L	21
30452438	NOT6-6L_FAR86889	NOT6-6L	29
30452439	NOT6-6L_FAR86889	NOT6-6L	30
30452440	NOT6-6L_FAR86889	NOT6-6L	48
30452441	NOT6-6L_FAR86889	NOT6-6L	73
30452442	NOT6-6L_FAR86889	NOT6-6L	65
30452443	NOT6-6L_FAR86889	NOT6-6L	97
30452444	NOT6-6L_FAR86889	NOT6-6L	45
30452445	NOT6-6L_FAR86889	NOT6-6L	125
30452446	NOT6-6L_FAR86889	NOT6-6L	78
30452447	NOT6-6L_FAR86889	NOT6-6L	124
30452448	NOT6-6L_FAR86889	NOT6-6L	96
30452449	NOT6-6L_FAR86889	NOT6-6L	98
30452450	NOT6-6L_FAR86889	NOT6-6L	53
30452451	NOT6-6L_FAR86889	NOT6-6L	125
30452452	NOT6-6L_FAR86889	NOT6-6L	120
30452453	NOT6-6L_FAR86889	NOT6-6L	116
30452454	NOT6-6L_FAR86889	NOT6-6L	141
30452455	NOT6-6L_FAR86889	NOT6-6L	54
30452456	NOT6-6L_FAR86889	NOT6-6L	79
30452457	NOT6-6L_FAR86889	NOT6-6L	45
30452458	NOT6-6L_FAR86889	NOT6-6L	91
30452459	NOT6-6L_FAR86889	NOT6-6L	63
30452460	NOT6-6L_FAR86889	NOT6-6L	38
30452461	NOT6-6L_FAR86889	NOT6-6L	34
30452462	NOT6-6L_FAR86889	NOT6-6L	43
30452463	NOT6-6L_FAR86889	NOT6-6L	62
30452464	NOT6-6L_FAR86889	NOT6-6L	58
30452465	NOT6-6L_FAR86889	NOT6-6L	149
30452466	NOT6-6L_FAR86889	NOT6-6L	90
30452467	NOT6-6L_FAR86889	NOT6-6L	75
30452468	NOT6-6L_FAR86889	NOT6-6L	69
30452469	NOT6-6L_FAR86889	NOT6-6L	123
30452470	NOT6-6L_FAR86889	NOT6-6L	59
30452471	NOT6-6L_FAR86889	NOT6-6L	132
30452472	NOT6-6L_FAR86889	NOT6-6L	152
30452473	NOT6-6L_FAR86889	NOT6-6L	48
30452474	NOT6-6L_FAR86889	NOT6-6L	110
30452475	NOT6-6L_FAR86889	NOT6-6L	37
30452476	NOT6-6L_FAR86889	NOT6-6L	78
30452477	NOT6-6L_FAR86889	NOT6-6L	8
30452478	NOT6-6L_FAR86889	NOT6-6L	61
30452479	NOT6-6L_FAR86889	NOT6-6L	43
30452480	NOT6-6L_FAR86889	NOT6-6L	43
30452481	NOT6-6L_FAR86889	NOT6-6L	73
30452482	NOT6-6L_FAR86889	NOT6-6L	48
30452483	NOT6-6L_FAR86889	NOT6-6L	75
30452484	NOT6-6L_FAR86889	NOT6-6L	128
30452485	NOT6-6L_FAR86889	NOT6-6L	41
30452486	NOT6-6L_FAR86889	NOT6-6L	102
30452487	NOT6-6L_FAR86889	NOT6-6L	73
30452488	NOT6-6L_FAR86889	NOT6-6L	165
30452489	NOT6-6L_FAR86889	NOT6-6L	97
30452490	NOT6-6L_FAR86889	NOT6-6L	93
30452491	NOT6-6L_FAR86889	NOT6-6L	71
30452492	NOT6-6L_FAR86889	NOT6-6L	41
30452493	NOT6-6L_FAR86889	NOT6-6L	66
30452494	NOT6-6L_FAR86889	NOT6-6L	109
30452495	NOT6-6L_FAR86889	NOT6-6L	68
30452496	NOT6-6L_FAR86889	NOT6-6L	109
30452497	NOT6-6L_FAR86889	NOT6-6L	65
30452498	NOT6-6L_FAR86889	NOT6-6L	87
30452499	NOT6-6L_FAR86889	NOT6-6L	47
30452500	NOT6-6L_FAR86889	NOT6-6L	153
30452501	NOT6-6L_FAR86889	NOT6-6L	74
30452502	NOT6-6L_FAR86889	NOT6-6L	43
30452503	NOT6-6L_FAR86889	NOT6-6L	166
30452504	NOT6-6L_FAR86889	NOT6-6L	61
30452505	NOT6-6L_FAR86889	NOT6-6L	50
30452506	NOT6-6L_FAR86889	NOT6-6L	95
30452507	NOT6-6L_FAR86889	NOT6-6L	52
30452508	NOT6-6L_FAR86889	NOT6-6L	30
30452509	NOT6-6L_FAR86889	NOT6-6L	55
30452510	NOT6-6L_FAR86889	NOT6-6L	179
30452511	NOT6-6L_FAR86889	NOT6-6L	68
30452512	NOT6-6L_FAR86889	NOT6-6L	41
30452513	NOT6-6L_FAR86889	NOT6-6L	140
30452514	NOT6-6L_FAR86889	NOT6-6L	143
30452515	NOT6-6L_FAR86889	NOT6-6L	73
30452516	NOT6-6L_FAR86889	NOT6-6L	76
30452517	NOT6-6L_FAR86889	NOT6-6L	65
30452518	NOT6-6L_FAR86889	NOT6-6L	44
30452519	NOT6-6L_FAR86889	NOT6-6L	137
30452520	NOT6-6L_FAR86889	NOT6-6L	50
30452521	NOT6-6L_FAR86889	NOT6-6L	67
30452522	NOT6-6L_FAR86889	NOT6-6L	29
30452523	NOT6-6L_FAR86889	NOT6-6L	45
30452524	NOT6-6L_FAR86889	NOT6-6L	167
30452525	NOT6-6L_FAR86889	NOT6-6L	96
30452526	NOT6-6L_FAR86889	NOT6-6L	160
30452527	NOT6-6L_FAR86889	NOT6-6L	12
30452528	NOT6-6L_FAR86889	NOT6-6L	58
30452529	NOT6-6L_FAR86889	NOT6-6L	74
30452530	NOT6-6L_FAR86889	NOT6-6L	94
30452531	NOT6-6L_FAR86889	NOT6-6L	55
30452532	NOT6-6L_FAR86889	NOT6-6L	51
30452533	NOT6-6L_FAR86889	NOT6-6L	149
30452534	NOT6-6L_FAR86889	NOT6-6L	52
30452535	NOT6-6L_FAR86889	NOT6-6L	83
30452536	NOT6-6L_FAR86889	NOT6-6L	36
30452537	NOT6-6L_FAR86889	NOT6-6L	59
30452538	NOT6-6L_FAR86889	NOT6-6L	110
30452539	NOT6-6L_FAR86889	NOT6-6L	164
30452540	NOT6-6L_FAR86889	NOT6-6L	105
30452541	NOT6-6L_FAR86889	NOT6-6L	81
30452542	NOT6-6L_FAR86889	NOT6-6L	125
30452543	NOT6-6L_FAR86889	NOT6-6L	42
30452544	NOT6-6L_FAR86889	NOT6-6L	64
30452545	NOT6-6L_FAR86889	NOT6-6L	59
30452546	NOT6-6L_FAR86889	NOT6-6L	128
30452547	NOT6-6L_FAR86889	NOT6-6L	29
30452548	NOT6-6L_FAR86889	NOT6-6L	56
30452549	NOT6-6L_FAR86889	NOT6-6L	82
30452550	NOT6-6L_FAR86889	NOT6-6L	96
30452551	NOT6-6L_FAR86889	NOT6-6L	114
30452552	NOT6-6L_FAR86889	NOT6-6L	74
30452553	NOT6-6L_FAR86889	NOT6-6L	48
30452554	NOT6-6L_FAR86889	NOT6-6L	34
30452555	NOT6-6L_FAR86889	NOT6-6L	36
30452556	NOT6-6L_FAR86889	NOT6-6L	58
30452557	NOT6-6L_FAR86889	NOT6-6L	92
30452558	NOT6-6L_FAR86889	NOT6-6L	91
30452559	NOT6-6L_FAR86889	NOT6-6L	92
30452560	NOT6-6L_FAR86889	NOT6-6L	56
30452561	NOT6-6L_FAR86889	NOT6-6L	80
30452562	NOT6-6L_FAR86889	NOT6-6L	36
30452563	NOT6-6L_FAR86889	NOT6-6L	80
30452564	NOT6-6L_FAR86889	NOT6-6L	69
30452565	NOT6-6L_FAR86889	NOT6-6L	115
30452566	NOT6-6L_FAR86889	NOT6-6L	78
30452567	NOT6-6L_FAR86889	NOT6-6L	150
30452568	NOT6-6L_FAR86889	NOT6-6L	60
30452569	NOT6-6L_FAR86889	NOT6-6L	60
30452570	NOT6-6L_FAR86889	NOT6-6L	78
30452571	NOT6-6L_FAR86889	NOT6-6L	79
30452572	NOT6-6L_FAR86889	NOT6-6L	81
30452573	NOT6-6L_FAR86889	NOT6-6L	63
30452574	NOT6-6L_FAR86889	NOT6-6L	47
30452575	NOT6-6L_FAR86889	NOT6-6L	71
30452576	NOT6-6L_FAR86889	NOT6-6L	85
30452577	NOT6-6L_FAR86889	NOT6-6L	65
30452578	NOT6-6L_FAR86889	NOT6-6L	46
30452579	NOT6-6L_FAR86889	NOT6-6L	151
30452580	NOT6-6L_FAR86889	NOT6-6L	86
30452581	NOT6-6L_FAR86889	NOT6-6L	74
30452582	NOT6-6L_FAR86889	NOT6-6L	60
30452583	NOT6-6L_FAR86889	NOT6-6L	73
30452584	NOT6-6L_FAR86889	NOT6-6L	53
30452585	NOT6-6L_FAR86889	NOT6-6L	125
30452586	NOT6-6L_FAR86889	NOT6-6L	189
30452587	NOT6-6L_FAR86889	NOT6-6L	39
30452588	NOT6-6L_FAR86889	NOT6-6L	128
30452589	NOT6-6L_FAR86889	NOT6-6L	70
30452590	NOT6-6L_FAR86889	NOT6-6L	38
30452591	NOT6-6L_FAR86889	NOT6-6L	41
30452592	NOT6-6L_FAR86889	NOT6-6L	151
30452593	NOT6-6L_FAR86889	NOT6-6L	127
30452594	NOT6-6L_FAR86889	NOT6-6L	49
30452595	NOT6-6L_FAR86889	NOT6-6L	181
30452596	NOT6-6L_FAR86889	NOT6-6L	100
30452597	NOT6-6L_FAR86889	NOT6-6L	137
30452598	NOT6-6L_FAR86889	NOT6-6L	38
30452599	NOT6-6L_FAR86889	NOT6-6L	29
30452600	NOT6-6L_FAR86889	NOT6-6L	86
30452601	NOT6-6L_FAR86889	NOT6-6L	29
30452602	NOT6-6L_FAR86889	NOT6-6L	62
30452603	NOT6-6L_FAR86889	NOT6-6L	42
30452604	NOT6-6L_FAR86889	NOT6-6L	71
30452605	NOT6-6L_FAR86889	NOT6-6L	67
30452606	NOT6-6L_FAR86889	NOT6-6L	94
30452607	NOT6-6L_FAR86889	NOT6-6L	80
30452608	NOT6-6L_FAR86889	NOT6-6L	58
30452609	NOT6-6L_FAR86889	NOT6-6L	68
30452610	NOT6-6L_FAR86889	NOT6-6L	83
30452611	NOT6-6L_FAR86889	NOT6-6L	101
30452612	NOT6-6L_FAR86889	NOT6-6L	46
30452613	NOT6-6L_FAR86889	NOT6-6L	38
30452614	NOT6-6L_FAR86889	NOT6-6L	77
30452615	NOT6-6L_FAR86889	NOT6-6L	43
30452616	NOT6-6L_FAR86889	NOT6-6L	47
30452617	NOT6-6L_FAR86889	NOT6-6L	83
30452618	NOT6-6L_FAR86889	NOT6-6L	79
30452619	NOT6-6L_FAR86889	NOT6-6L	59
30452620	NOT6-6L_FAR86889	NOT6-6L	33
30452621	NOT6-6L_FAR86889	NOT6-6L	95
30452622	NOT6-6L_FAR86889	NOT6-6L	126
30452623	NOT6-6L_FAR86889	NOT6-6L	148
30452624	NOT6-6L_FAR86889	NOT6-6L	86
30452625	NOT6-6L_FAR86889	NOT6-6L	133
30452626	NOT6-6L_FAR86889	NOT6-6L	108
30452627	NOT6-6L_FAR86889	NOT6-6L	98
30452628	NOT6-6L_FAR86889	NOT6-6L	52
30452629	NOT6-6L_FAR86889	NOT6-6L	99
30452630	NOT6-6L_FAR86889	NOT6-6L	205
30452631	NOT6-6L_FAR86889	NOT6-6L	27
30452632	NOT6-6L_FAR86889	NOT6-6L	58
30452633	NOT6-6L_FAR86889	NOT6-6L	34
30452634	NOT6-6L_FAR86889	NOT6-6L	68
30452635	NOT6-6L_FAR86889	NOT6-6L	29
30452636	NOT6-6L_FAR86889	NOT6-6L	52
30452637	NOT6-6L_FAR86889	NOT6-6L	37
30452638	NOT6-6L_FAR86889	NOT6-6L	16
30452639	NOT6-6L_FAR86889	NOT6-6L	105
30452640	NOT6-6L_FAR86889	NOT6-6L	112
30452641	NOT6-6L_FAR86889	NOT6-6L	78
30452642	NOT6-6L_FAR86889	NOT6-6L	9
30452643	NOT6-6L_FAR86889	NOT6-6L	118
30452644	NOT6-6L_FAR86889	NOT6-6L	115
30452645	NOT6-6L_FAR86889	NOT6-6L	48
30452646	NOT6-6L_FAR86889	NOT6-6L	53
30452647	NOT6-6L_FAR86889	NOT6-6L	32
30452648	NOT6-6L_FAR86889	NOT6-6L	50
30452649	NOT6-6L_FAR86889	NOT6-6L	54
30452650	NOT6-6L_FAR86889	NOT6-6L	21
30452651	NOT6-6L_FAR86889	NOT6-6L	67
30452652	NOT6-6L_FAR86889	NOT6-6L	76
30452653	NOT6-6L_FAR86889	NOT6-6L	83
30452654	NOT6-6L_FAR86889	NOT6-6L	85
30452655	NOT6-6L_FAR86889	NOT6-6L	62
30452656	NOT6-6L_FAR86889	NOT6-6L	43
30452657	NOT6-6L_FAR86889	NOT6-6L	42
30452658	NOT6-6L_FAR86889	NOT6-6L	91
30452659	NOT6-6L_FAR86889	NOT6-6L	110
30452660	NOT6-6L_FAR86889	NOT6-6L	67
30452661	NOT6-6L_FAR86889	NOT6-6L	54
30452662	NOT6-6L_FAR86889	NOT6-6L	47
30452663	NOT6-6L_FAR86889	NOT6-6L	115
30452664	NOT6-6L_FAR86889	NOT6-6L	79
30452665	NOT6-6L_FAR86889	NOT6-6L	54
30452666	NOT6-6L_FAR86889	NOT6-6L	72
30452667	NOT6-6L_FAR86889	NOT6-6L	50
30452668	NOT6-6L_FAR86889	NOT6-6L	67
30452669	NOT6-6L_FAR86889	NOT6-6L	63
30452670	NOT6-6L_FAR86889	NOT6-6L	121
30452671	NOT6-6L_FAR86889	NOT6-6L	117
30452672	NOT6-6L_FAR86889	NOT6-6L	69
30452673	NOT6-6L_FAR86889	NOT6-6L	36
30452674	NOT6-6L_FAR86889	NOT6-6L	84
30452675	NOT6-6L_FAR86889	NOT6-6L	48
30452676	NOT6-6L_FAR86889	NOT6-6L	50
30452677	NOT6-6L_FAR86889	NOT6-6L	157
30452678	NOT6-6L_FAR86889	NOT6-6L	92
30452679	NOT6-6L_FAR86889	NOT6-6L	79
30452680	NOT6-6L_FAR86889	NOT6-6L	87
30452681	NOT6-6L_FAR86889	NOT6-6L	112
30452682	NOT6-6L_FAR86889	NOT6-6L	89
30452683	NOT6-6L_FAR86889	NOT6-6L	52
30452684	NOT6-6L_FAR86889	NOT6-6L	145
30452685	NOT6-6L_FAR86889	NOT6-6L	77
30452686	NOT6-6L_FAR86889	NOT6-6L	104
30452687	NOT6-6L_FAR86889	NOT6-6L	22
30452688	NOT6-6L_FAR86889	NOT6-6L	8
30452689	NOT6-6L_FAR86889	NOT6-6L	74
30452690	NOT6-6L_FAR86889	NOT6-6L	114
30452691	NOT6-6L_FAR86889	NOT6-6L	86
30452692	NOT6-6L_FAR86889	NOT6-6L	125
30452693	NOT6-6L_FAR86889	NOT6-6L	48
30452694	NOT6-6L_FAR86889	NOT6-6L	50
30452695	NOT6-6L_FAR86889	NOT6-6L	70
30452696	NOT6-6L_FAR86889	NOT6-6L	24
30452697	NOT6-6L_FAR86889	NOT6-6L	18
30452698	NOT6-6L_FAR86889	NOT6-6L	103
30452699	NOT6-6L_FAR86889	NOT6-6L	154
30452700	NOT6-6L_FAR86889	NOT6-6L	42
30452701	NOT6-6L_FAR86889	NOT6-6L	129
30452702	NOT6-6L_FAR86889	NOT6-6L	55
30452703	NOT6-6L_FAR86889	NOT6-6L	18
30452704	NOT6-6L_FAR86889	NOT6-6L	9
30452705	NOT6-6L_FAR86889	NOT6-6L	95
30452706	NOT6-6L_FAR86889	NOT6-6L	90
30452707	NOT6-6L_FAR86889	NOT6-6L	86
30452708	NOT6-6L_FAR86889	NOT6-6L	104
30452709	NOT6-6L_FAR86889	NOT6-6L	60
30452710	NOT6-6L_FAR86889	NOT6-6L	94
30452711	NOT6-6L_FAR86889	NOT6-6L	119
30452712	NOT6-6L_FAR86889	NOT6-6L	26
30452713	NOT6-6L_FAR86889	NOT6-6L	20
30452714	NOT6-6L_FAR86889	NOT6-6L	153
30452715	NOT6-6L_FAR86889	NOT6-6L	52
30452716	NOT6-6L_FAR86889	NOT6-6L	73
30452717	NOT6-6L_FAR86889	NOT6-6L	90
30452718	NOT6-6L_FAR86889	NOT6-6L	71
30452719	NOT6-6L_FAR86889	NOT6-6L	48
30452720	NOT6-6L_FAR86889	NOT6-6L	20
30452721	NOT6-6L_FAR86889	NOT6-6L	110
30452722	NOT6-6L_FAR86889	NOT6-6L	82
30452723	NOT6-6L_FAR86889	NOT6-6L	22
30452724	NOT6-6L_FAR86889	NOT6-6L	127
30452725	NOT6-6L_FAR86889	NOT6-6L	78
30452726	NOT6-6L_FAR86889	NOT6-6L	69
30452727	NOT6-6L_FAR86889	NOT6-6L	140
30452728	NOT6-6L_FAR86889	NOT6-6L	61
30452729	NOT6-6L_FAR86889	NOT6-6L	65
30452730	NOT6-6L_FAR86889	NOT6-6L	161
30452731	NOT6-6L_FAR86889	NOT6-6L	149
30452732	NOT6-6L_FAR86889	NOT6-6L	134
30452733	NOT6-6L_FAR86889	NOT6-6L	62
30452734	NOT6-6L_FAR86889	NOT6-6L	113
30452735	NOT6-6L_FAR86889	NOT6-6L	139
30452736	NOT6-6L_FAR86889	NOT6-6L	143
30452737	NOT6-6L_FAR86889	NOT6-6L	100
30452738	NOT6-6L_FAR86889	NOT6-6L	68
30452739	NOT6-6L_FAR86889	NOT6-6L	70
30452740	NOT6-6L_FAR86889	NOT6-6L	113
30452741	NOT6-6L_FAR86889	NOT6-6L	50
30452742	NOT6-6L_FAR86889	NOT6-6L	51
30452743	NOT6-6L_FAR86889	NOT6-6L	137
30452744	NOT6-6L_FAR86889	NOT6-6L	38
30452745	NOT6-6L_FAR86889	NOT6-6L	77
30452746	NOT6-6L_FAR86889	NOT6-6L	121
30452747	NOT6-6L_FAR86889	NOT6-6L	24
30452748	NOT6-6L_FAR86889	NOT6-6L	59
30452749	NOT6-6L_FAR86889	NOT6-6L	89
30452750	NOT6-6L_FAR86889	NOT6-6L	45
30452751	NOT6-6L_FAR86889	NOT6-6L	64
30452752	NOT6-6L_FAR86889	NOT6-6L	100
30452753	NOT6-6L_FAR86889	NOT6-6L	133
30452754	NOT6-6L_FAR86889	NOT6-6L	55
30452755	NOT6-6L_FAR86889	NOT6-6L	40
30452756	NOT6-6L_FAR86889	NOT6-6L	82
30452757	NOT6-6L_FAR86889	NOT6-6L	44
30452758	NOT6-6L_FAR86889	NOT6-6L	45
30452759	NOT6-6L_FAR86889	NOT6-6L	57
30452760	NOT6-6L_FAR86889	NOT6-6L	80
30452761	NOT6-6L_FAR86889	NOT6-6L	132
30452762	NOT6-6L_FAR86889	NOT6-6L	79
30452763	NOT6-6L_FAR86889	NOT6-6L	25
30452764	NOT6-6L_FAR86889	NOT6-6L	35
30452765	NOT6-6L_FAR86889	NOT6-6L	185
30452766	NOT6-6L_FAR86889	NOT6-6L	163
30452767	NOT6-6L_FAR86889	NOT6-6L	42
30452768	NOT6-6L_FAR86889	NOT6-6L	57
30452769	NOT6-6L_FAR86889	NOT6-6L	42
30452770	NOT6-6L_FAR86889	NOT6-6L	66
30452771	NOT6-6L_FAR86889	NOT6-6L	160
30452772	NOT6-6L_FAR86889	NOT6-6L	103
30452773	NOT6-6L_FAR86889	NOT6-6L	118
30452774	NOT6-6L_FAR86889	NOT6-6L	27
30452775	NOT6-6L_FAR86889	NOT6-6L	100
30452776	NOT6-6L_FAR86889	NOT6-6L	19
30452777	NOT6-6L_FAR86889	NOT6-6L	55
30452778	NOT6-6L_FAR86889	NOT6-6L	65
30452779	NOT6-6L_FAR86889	NOT6-6L	33
30452780	NOT6-6L_FAR86889	NOT6-6L	51
30452781	NOT6-6L_FAR86889	NOT6-6L	45
30452782	NOT6-6L_FAR86889	NOT6-6L	84
30452783	NOT6-6L_FAR86889	NOT6-6L	66
30452784	NOT6-6L_FAR86889	NOT6-6L	95
30452785	NOT6-6L_FAR86889	NOT6-6L	113
30452786	NOT6-6L_FAR86889	NOT6-6L	141
30452787	NOT6-6L_FAR86889	NOT6-6L	70
30452788	NOT6-6L_FAR86889	NOT6-6L	144
30452789	NOT6-6L_FAR86889	NOT6-6L	203
30452790	NOT6-6L_FAR86889	NOT6-6L	41
30452791	NOT6-6L_FAR86889	NOT6-6L	182
30452792	NOT6-6L_FAR86889	NOT6-6L	53
30452793	NOT6-6L_FAR86889	NOT6-6L	38
30452794	NOT6-6L_FAR86889	NOT6-6L	103
30452795	NOT6-6L_FAR86889	NOT6-6L	60
30452796	NOT6-6L_FAR86889	NOT6-6L	132
30452797	NOT6-6L_FAR86889	NOT6-6L	43
30452798	NOT6-6L_FAR86889	NOT6-6L	59
30452799	NOT6-6L_FAR86889	NOT6-6L	92
30452800	NOT6-6L_FAR86889	NOT6-6L	89
30452801	NOT6-6L_FAR86889	NOT6-6L	44
30452802	NOT6-6L_FAR86889	NOT6-6L	73
30452803	NOT6-6L_FAR86889	NOT6-6L	25
30452804	NOT6-6L_FAR86889	NOT6-6L	36
30452805	NOT6-6L_FAR86889	NOT6-6L	29
30452806	NOT6-6L_FAR86889	NOT6-6L	34
30452807	NOT6-6L_FAR86889	NOT6-6L	145
30452808	NOT6-6L_FAR86889	NOT6-6L	26
30452809	NOT6-6L_FAR86889	NOT6-6L	50
30452810	NOT6-6L_FAR86889	NOT6-6L	107
30452811	NOT6-6L_FAR86889	NOT6-6L	15
30452812	NOT6-6L_FAR86889	NOT6-6L	36
30452813	NOT6-6L_FAR86889	NOT6-6L	97
30452814	NOT6-6L_FAR86889	NOT6-6L	103
30452815	NOT6-6L_FAR86889	NOT6-6L	16
30452816	NOT6-6L_FAR86889	NOT6-6L	51
30452817	NOT6-6L_FAR86889	NOT6-6L	126
30452818	NOT6-6L_FAR86889	NOT6-6L	45
30452819	NOT6-6L_FAR86889	NOT6-6L	72
30452820	NOT6-6L_FAR86889	NOT6-6L	104
30452821	NOT6-6L_FAR86889	NOT6-6L	86
30452822	NOT6-6L_FAR86889	NOT6-6L	132
30452823	NOT6-6L_FAR86889	NOT6-6L	128
30452824	NOT6-6L_FAR86889	NOT6-6L	61
30452825	NOT6-6L_FAR86889	NOT6-6L	52
30452826	NOT6-6L_FAR86889	NOT6-6L	187
30452827	NOT6-6L_FAR86889	NOT6-6L	154
30452828	NOT6-6L_FAR86889	NOT6-6L	76
30452829	NOT6-6L_FAR86889	NOT6-6L	82
30452830	NOT6-6L_FAR86889	NOT6-6L	81
30452831	NOT6-6L_FAR86889	NOT6-6L	160
30452832	NOT6-6L_FAR86889	NOT6-6L	41
30452833	NOT6-6L_FAR86889	NOT6-6L	34
30452834	NOT6-6L_FAR86889	NOT6-6L	90
30452835	NOT6-6L_FAR86889	NOT6-6L	43
30452836	NOT6-6L_FAR86889	NOT6-6L	92
30452837	NOT6-6L_FAR86889	NOT6-6L	147
30452838	NOT6-6L_FAR86889	NOT6-6L	108
30452839	NOT6-6L_FAR86889	NOT6-6L	135
30452840	NOT6-6L_FAR86889	NOT6-6L	42
30452841	NOT6-6L_FAR86889	NOT6-6L	28
30452842	NOT6-6L_FAR86889	NOT6-6L	70
30452843	NOT6-6L_FAR86889	NOT6-6L	91
30452844	NOT6-6L_FAR86889	NOT6-6L	145
30452845	NOT6-6L_FAR86889	NOT6-6L	75
30452846	NOT6-6L_FAR86889	NOT6-6L	47
30452847	NOT6-6L_FAR86889	NOT6-6L	51
30452848	NOT6-6L_FAR86889	NOT6-6L	76
30452849	NOT6-6L_FAR86889	NOT6-6L	132
30452850	NOT6-6L_FAR86889	NOT6-6L	58
30452851	NOT6-6L_FAR86889	NOT6-6L	72
30452852	NOT6-6L_FAR86889	NOT6-6L	46
30452853	NOT6-6L_FAR86889	NOT6-6L	115
30452854	NOT6-6L_FAR86889	NOT6-6L	41
30452855	NOT6-6L_FAR86889	NOT6-6L	52
30452856	NOT6-6L_FAR86889	NOT6-6L	42
30452857	NOT6-6L_FAR86889	NOT6-6L	87
30452858	NOT6-6L_FAR86889	NOT6-6L	73
30452859	NOT6-6L_FAR86889	NOT6-6L	76
30452860	NOT6-6L_FAR86889	NOT6-6L	135
30452861	NOT6-6L_FAR86889	NOT6-6L	77
30452862	NOT6-6L_FAR86889	NOT6-6L	63
30452863	NOT6-6L_FAR86889	NOT6-6L	173
30452864	NOT6-6L_FAR86889	NOT6-6L	50
30452865	NOT6-6L_FAR86889	NOT6-6L	16
30452866	NOT6-6L_FAR86889	NOT6-6L	84
30452867	NOT6-6L_FAR86889	NOT6-6L	61
30452868	NOT6-6L_FAR86889	NOT6-6L	82
30452869	NOT6-6L_FAR86889	NOT6-6L	94
30452870	NOT6-6L_FAR86889	NOT6-6L	33
30452871	NOT6-6L_FAR86889	NOT6-6L	27
30452872	NOT6-6L_FAR86889	NOT6-6L	45
30452873	NOT6-6L_FAR86889	NOT6-6L	97
30452874	NOT6-6L_FAR86889	NOT6-6L	130
30452875	NOT6-6L_FAR86889	NOT6-6L	170
30452876	NOT6-6L_FAR86889	NOT6-6L	128
30452877	NOT6-6L_FAR86889	NOT6-6L	61
30452878	NOT6-6L_FAR86889	NOT6-6L	70
30452879	NOT6-6L_FAR86889	NOT6-6L	66
30452880	NOT6-6L_FAR86889	NOT6-6L	47
30452881	NOT6-6L_FAR86889	NOT6-6L	118
30452882	NOT6-6L_FAR86889	NOT6-6L	27
30452883	NOT6-6L_FAR86889	NOT6-6L	54
30452884	NOT6-6L_FAR86889	NOT6-6L	140
30452885	NOT6-6L_FAR86889	NOT6-6L	128
30452886	NOT6-6L_FAR86889	NOT6-6L	109
30452887	NOT6-6L_FAR86889	NOT6-6L	25
30452888	NOT6-6L_FAR86889	NOT6-6L	89
30452889	NOT6-6L_FAR86889	NOT6-6L	38
30452890	NOT6-6L_FAR86889	NOT6-6L	19
30452891	NOT6-6L_FAR86889	NOT6-6L	74
30452892	NOT6-6L_FAR86889	NOT6-6L	37
30452893	NOT6-6L_FAR86889	NOT6-6L	57
30452894	NOT6-6L_FAR86889	NOT6-6L	183
30452895	NOT6-6L_FAR86889	NOT6-6L	102
30452896	NOT6-6L_FAR86889	NOT6-6L	124
30452897	NOT6-6L_FAR86889	NOT6-6L	45
30452898	NOT6-6L_FAR86889	NOT6-6L	33
30452899	NOT6-6L_FAR86889	NOT6-6L	151
30452900	NOT6-6L_FAR86889	NOT6-6L	63
30452901	NOT6-6L_FAR86889	NOT6-6L	35
30452902	NOT6-6L_FAR86889	NOT6-6L	79
30452903	NOT6-6L_FAR86889	NOT6-6L	89
30452904	NOT6-6L_FAR86889	NOT6-6L	78
30452905	NOT6-6L_FAR86889	NOT6-6L	42
30452906	NOT6-6L_FAR86889	NOT6-6L	90
30452907	NOT6-6L_FAR86889	NOT6-6L	87
30452908	NOT6-6L_FAR86889	NOT6-6L	47
30452909	NOT6-6L_FAR86889	NOT6-6L	186
30452910	NOT6-6L_FAR86889	NOT6-6L	43
30452911	NOT6-6L_FAR86889	NOT6-6L	65
30452912	NOT6-6L_FAR86889	NOT6-6L	52
30452913	NOT6-6L_FAR86889	NOT6-6L	132
30452914	NOT6-6L_FAR86889	NOT6-6L	89
30452915	NOT6-6L_FAR86889	NOT6-6L	81
30452916	NOT6-6L_FAR86889	NOT6-6L	123
30452917	NOT6-6L_FAR86889	NOT6-6L	58
30452918	NOT6-6L_FAR86889	NOT6-6L	69
30452919	NOT6-6L_FAR86889	NOT6-6L	165
30452920	NOT6-6L_FAR86889	NOT6-6L	79
30452921	NOT6-6L_FAR86889	NOT6-6L	116
30452922	NOT6-6L_FAR86889	NOT6-6L	127
30452923	NOT6-6L_FAR86889	NOT6-6L	67
30452924	NOT6-6L_FAR86889	NOT6-6L	67
30452925	NOT6-6L_FAR86889	NOT6-6L	76
30452926	NOT6-6L_FAR86889	NOT6-6L	76
30452927	NOT6-6L_FAR86889	NOT6-6L	61
30452928	NOT6-6L_FAR86889	NOT6-6L	88
30452929	NOT6-6L_FAR86889	NOT6-6L	129
30452930	NOT6-6L_FAR86889	NOT6-6L	20
30452931	NOT6-6L_FAR86889	NOT6-6L	27
30452932	NOT6-6L_FAR86889	NOT6-6L	27
30452933	NOT6-6L_FAR86889	NOT6-6L	89
30452934	NOT6-6L_FAR86889	NOT6-6L	61
30452935	NOT6-6L_FAR86889	NOT6-6L	26
30452936	NOT6-6L_FAR86889	NOT6-6L	33
30452937	NOT6-6L_FAR86889	NOT6-6L	87
30452938	NOT6-6L_FAR86889	NOT6-6L	36
30452939	NOT6-6L_FAR86889	NOT6-6L	40
30452940	NOT6-6L_FAR86889	NOT6-6L	42
30452941	NOT6-6L_FAR86889	NOT6-6L	82
30452942	NOT6-6L_FAR86889	NOT6-6L	120
30452943	NOT6-6L_FAR86889	NOT6-6L	50
30452944	NOT6-6L_FAR86889	NOT6-6L	43
30452945	NOT6-6L_FAR86889	NOT6-6L	73
30452946	NOT6-6L_FAR86889	NOT6-6L	33
30452947	NOT6-6L_FAR86889	NOT6-6L	82
30452948	NOT6-6L_FAR86889	NOT6-6L	94
30452949	NOT6-6L_FAR86889	NOT6-6L	53
30452950	NOT6-6L_FAR86889	NOT6-6L	63
30452951	NOT6-6L_FAR86889	NOT6-6L	55
30452952	NOT6-6L_FAR86889	NOT6-6L	20
30452953	NOT6-6L_FAR86889	NOT6-6L	33
30452954	NOT6-6L_FAR86889	NOT6-6L	99
30452955	NOT6-6L_FAR86889	NOT6-6L	80
30452956	NOT6-6L_FAR86889	NOT6-6L	167
30452957	NOT6-6L_FAR86889	NOT6-6L	88
30452958	NOT6-6L_FAR86889	NOT6-6L	102
30452959	NOT6-6L_FAR86889	NOT6-6L	123
30452960	NOT6-6L_FAR86889	NOT6-6L	123
30452961	NOT6-6L_FAR86889	NOT6-6L	37
30452962	NOT6-6L_FAR86889	NOT6-6L	33
30452963	NOT6-6L_FAR86889	NOT6-6L	38
30452964	NOT6-6L_FAR86889	NOT6-6L	42
30452965	NOT6-6L_FAR86889	NOT6-6L	25
30452966	NOT6-6L_FAR86889	NOT6-6L	76
30452967	NOT6-6L_FAR86889	NOT6-6L	64
30452968	NOT6-6L_FAR86889	NOT6-6L	102
30452969	NOT6-6L_FAR86889	NOT6-6L	99
30452970	NOT6-6L_FAR86889	NOT6-6L	98
30452971	NOT6-6L_FAR86889	NOT6-6L	33
30452972	NOT6-6L_FAR86889	NOT6-6L	20
30452973	NOT6-6L_FAR86889	NOT6-6L	100
30452974	NOT6-6L_FAR86889	NOT6-6L	93
30452975	NOT6-6L_FAR86889	NOT6-6L	83
30452976	NOT6-6L_FAR86889	NOT6-6L	111
30452977	NOT6-6L_FAR86889	NOT6-6L	141
30452978	NOT6-6L_FAR86889	NOT6-6L	75
30452979	NOT6-6L_FAR86889	NOT6-6L	46
30452980	NOT6-6L_FAR86889	NOT6-6L	94
30452981	NOT6-6L_FAR86889	NOT6-6L	109
30452982	NOT6-6L_FAR86889	NOT6-6L	24
30452983	NOT6-6L_FAR86889	NOT6-6L	68
30452984	NOT6-6L_FAR86889	NOT6-6L	57
30452985	NOT6-6L_FAR86889	NOT6-6L	50
30452986	NOT6-6L_FAR86889	NOT6-6L	157
30452987	NOT6-6L_FAR86889	NOT6-6L	84
30452988	NOT6-6L_FAR86889	NOT6-6L	46
30452989	NOT6-6L_FAR86889	NOT6-6L	165
30452990	NOT6-6L_FAR86889	NOT6-6L	61
30452991	NOT6-6L_FAR86889	NOT6-6L	74
30452992	NOT6-6L_FAR86889	NOT6-6L	146
30452993	NOT6-6L_FAR86889	NOT6-6L	89
30452994	NOT6-6L_FAR86889	NOT6-6L	72
30452995	NOT6-6L_FAR86889	NOT6-6L	52
30452996	NOT6-6L_FAR86889	NOT6-6L	98
30452997	NOT6-6L_FAR86889	NOT6-6L	30
30452998	NOT6-6L_FAR86889	NOT6-6L	38
30452999	NOT6-6L_FAR86889	NOT6-6L	126
30453000	NOT6-6L_FAR86889	NOT6-6L	130
30453001	NOT6-6L_FAR86889	NOT6-6L	99
30453002	NOT6-6L_FAR86889	NOT6-6L	131
30453003	NOT6-6L_FAR86889	NOT6-6L	38
30453004	NOT6-6L_FAR86889	NOT6-6L	118
30453005	NOT6-6L_FAR86889	NOT6-6L	69
30453006	NOT6-6L_FAR86889	NOT6-6L	86
30453007	NOT6-6L_FAR86889	NOT6-6L	102
30453008	NOT6-6L_FAR86889	NOT6-6L	67
30453009	NOT6-6L_FAR86889	NOT6-6L	68
30453010	NOT6-6L_FAR86889	NOT6-6L	131
30453011	NOT6-6L_FAR86889	NOT6-6L	35
30453012	NOT6-6L_FAR86889	NOT6-6L	153
30453013	NOT6-6L_FAR86889	NOT6-6L	115
30453014	NOT6-6L_FAR86889	NOT6-6L	119
30453015	NOT6-6L_FAR86889	NOT6-6L	87
30453016	NOT6-6L_FAR86889	NOT6-6L	17
30453017	NOT6-6L_FAR86889	NOT6-6L	75
30453018	NOT6-6L_FAR86889	NOT6-6L	32
30453019	NOT6-6L_FAR86889	NOT6-6L	13
30453020	NOT6-6L_FAR86889	NOT6-6L	65
30453021	NOT6-6L_FAR86889	NOT6-6L	32
30453022	NOT6-6L_FAR86889	NOT6-6L	81
30453023	NOT6-6L_FAR86889	NOT6-6L	99
30453024	NOT6-6L_FAR86889	NOT6-6L	57
30453025	NOT6-6L_FAR86889	NOT6-6L	113
30453026	NOT6-6L_FAR86889	NOT6-6L	89
30453027	NOT6-6L_FAR86889	NOT6-6L	141
30453028	NOT6-6L_FAR86889	NOT6-6L	8
30453029	NOT6-6L_FAR86889	NOT6-6L	38
30453030	NOT6-6L_FAR86889	NOT6-6L	85
30453031	NOT6-6L_FAR86889	NOT6-6L	187
30453032	NOT6-6L_FAR86889	NOT6-6L	22
30453033	NOT6-6L_FAR86889	NOT6-6L	118
30453034	NOT6-6L_FAR86889	NOT6-6L	99
30453035	NOT6-6L_FAR86889	NOT6-6L	66
30453036	NOT6-6L_FAR86889	NOT6-6L	50
30453037	NOT6-6L_FAR86889	NOT6-6L	88
30453038	NOT6-6L_FAR86889	NOT6-6L	109
30453039	NOT6-6L_FAR86889	NOT6-6L	47
30453040	NOT6-6L_FAR86889	NOT6-6L	104
30453041	NOT6-6L_FAR86889	NOT6-6L	108
30453042	NOT6-6L_FAR86889	NOT6-6L	102
30453043	NOT6-6L_FAR86889	NOT6-6L	85
30453044	NOT6-6L_FAR86889	NOT6-6L	40
30453045	NOT6-6L_FAR86889	NOT6-6L	28
30453046	NOT6-6L_FAR86889	NOT6-6L	162
30453047	NOT6-6L_FAR86889	NOT6-6L	36
30453048	NOT6-6L_FAR86889	NOT6-6L	61
30453049	NOT6-6L_FAR86889	NOT6-6L	99
30453050	NOT6-6L_FAR86889	NOT6-6L	66
30453051	NOT6-6L_FAR86889	NOT6-6L	120
30453052	NOT6-6L_FAR86889	NOT6-6L	112
30453053	NOT6-6L_FAR86889	NOT6-6L	24
30453054	NOT6-6L_FAR86889	NOT6-6L	27
30453055	NOT6-6L_FAR86889	NOT6-6L	196
30453056	NOT6-6L_FAR86889	NOT6-6L	133
30453057	NOT6-6L_FAR86889	NOT6-6L	49
30453058	NOT6-6L_FAR86889	NOT6-6L	143
30453059	NOT6-6L_FAR86889	NOT6-6L	23
30453060	NOT6-6L_FAR86889	NOT6-6L	59
30453061	NOT6-6L_FAR86889	NOT6-6L	161
30453062	NOT6-6L_FAR86889	NOT6-6L	113
30453063	NOT6-6L_FAR86889	NOT6-6L	74
30453064	NOT6-6L_FAR86889	NOT6-6L	110
30453065	NOT6-6L_FAR86889	NOT6-6L	153
30453066	NOT6-6L_FAR86889	NOT6-6L	69
30453067	NOT6-6L_FAR86889	NOT6-6L	34
30453068	NOT6-6L_FAR86889	NOT6-6L	40
30453069	NOT6-6L_FAR86889	NOT6-6L	76
30453070	NOT6-6L_FAR86889	NOT6-6L	110
30453071	NOT6-6L_FAR86889	NOT6-6L	36
30453072	NOT6-6L_FAR86889	NOT6-6L	41
30453073	NOT6-6L_FAR86889	NOT6-6L	18
30453074	NOT6-6L_FAR86889	NOT6-6L	96
30453075	NOT6-6L_FAR86889	NOT6-6L	189
30453076	NOT6-6L_FAR86889	NOT6-6L	153
30453077	NOT6-6L_FAR86889	NOT6-6L	57
30453078	NOT6-6L_FAR86889	NOT6-6L	207
30453079	NOT6-6L_FAR86889	NOT6-6L	64
30453080	NOT6-6L_FAR86889	NOT6-6L	79
30453081	NOT6-6L_FAR86889	NOT6-6L	55
30453082	NOT6-6L_FAR86889	NOT6-6L	38
30453083	NOT6-6L_FAR86889	NOT6-6L	62
30453084	NOT6-6L_FAR86889	NOT6-6L	42
30453085	NOT6-6L_FAR86889	NOT6-6L	89
30453086	NOT6-6L_FAR86889	NOT6-6L	118
30453087	NOT6-6L_FAR86889	NOT6-6L	186
30453088	NOT6-6L_FAR86889	NOT6-6L	72
30453089	NOT6-6L_FAR86889	NOT6-6L	33
30453090	NOT6-6L_FAR86889	NOT6-6L	74
30453091	NOT6-6L_FAR86889	NOT6-6L	83
30453092	NOT6-6L_FAR86889	NOT6-6L	50
30453093	NOT6-6L_FAR86889	NOT6-6L	175
30453094	NOT6-6L_FAR86889	NOT6-6L	57
30453095	NOT6-6L_FAR86889	NOT6-6L	47
30453096	NOT6-6L_FAR86889	NOT6-6L	89
30453097	NOT6-6L_FAR86889	NOT6-6L	48
30453098	NOT6-6L_FAR86889	NOT6-6L	131
30453099	NOT6-6L_FAR86889	NOT6-6L	21
30453100	NOT6-6L_FAR86889	NOT6-6L	125
30453101	NOT6-6L_FAR86889	NOT6-6L	125
30453102	NOT6-6L_FAR86889	NOT6-6L	38
30453103	NOT6-6L_FAR86889	NOT6-6L	59
30453104	NOT6-6L_FAR86889	NOT6-6L	132
30453105	NOT6-6L_FAR86889	NOT6-6L	43
30453106	NOT6-6L_FAR86889	NOT6-6L	48
30453107	NOT6-6L_FAR86889	NOT6-6L	75
30453108	NOT6-6L_FAR86889	NOT6-6L	93
30453109	NOT6-6L_FAR86889	NOT6-6L	41
30453110	NOT6-6L_FAR86889	NOT6-6L	33
30453111	NOT6-6L_FAR86889	NOT6-6L	89
30453112	NOT6-6L_FAR86889	NOT6-6L	47
30453113	NOT6-6L_FAR86889	NOT6-6L	54
30453114	NOT6-6L_FAR86889	NOT6-6L	15
30453115	NOT6-6L_FAR86889	NOT6-6L	52
30453116	NOT6-6L_FAR86889	NOT6-6L	63
30453117	NOT6-6L_FAR86889	NOT6-6L	122
30453118	NOT6-6L_FAR86889	NOT6-6L	127
30453119	NOT6-6L_FAR86889	NOT6-6L	118
30453120	NOT6-6L_FAR86889	NOT6-6L	83
30453121	NOT6-6L_FAR86889	NOT6-6L	8
30453122	NOT6-6L_FAR86889	NOT6-6L	112
30453123	NOT6-6L_FAR86889	NOT6-6L	67
30453124	NOT6-6L_FAR86889	NOT6-6L	83
30453125	NOT6-6L_FAR86889	NOT6-6L	114
30453126	NOT6-6L_FAR86889	NOT6-6L	105
30453127	NOT6-6L_FAR86889	NOT6-6L	86
30453128	NOT6-6L_FAR86889	NOT6-6L	125
30453129	NOT6-6L_FAR86889	NOT6-6L	50
30453130	NOT6-6L_FAR86889	NOT6-6L	58
30453131	NOT6-6L_FAR86889	NOT6-6L	70
30453132	NOT6-6L_FAR86889	NOT6-6L	18
30453133	NOT6-6L_FAR86889	NOT6-6L	76
30453134	NOT6-6L_FAR86889	NOT6-6L	55
30453135	NOT6-6L_FAR86889	NOT6-6L	55
30453136	NOT6-6L_FAR86889	NOT6-6L	46
30453137	NOT6-6L_FAR86889	NOT6-6L	18
30453138	NOT6-6L_FAR86889	NOT6-6L	48
30453139	NOT6-6L_FAR86889	NOT6-6L	9
30453140	NOT6-6L_FAR86889	NOT6-6L	43
30453141	NOT6-6L_FAR86889	NOT6-6L	37
30453142	NOT6-6L_FAR86889	NOT6-6L	131
30453143	NOT6-6L_FAR86889	NOT6-6L	84
30453144	NOT6-6L_FAR86889	NOT6-6L	26
30453145	NOT6-6L_FAR86889	NOT6-6L	119
30453146	NOT6-6L_FAR86889	NOT6-6L	139
30453147	NOT6-6L_FAR86889	NOT6-6L	84
30453148	NOT6-6L_FAR86889	NOT6-6L	73
30453149	NOT6-6L_FAR86889	NOT6-6L	107
30453150	NOT6-6L_FAR86889	NOT6-6L	19
30453151	NOT6-6L_FAR86889	NOT6-6L	95
30453152	NOT6-6L_FAR86889	NOT6-6L	73
30453153	NOT6-6L_FAR86889	NOT6-6L	164
30453154	NOT6-6L_FAR86889	NOT6-6L	69
30453155	NOT6-6L_FAR86889	NOT6-6L	68
30453156	NOT6-6L_FAR86889	NOT6-6L	102
30453157	NOT6-6L_FAR86889	NOT6-6L	71
30453158	NOT6-6L_FAR86889	NOT6-6L	40
30453159	NOT6-6L_FAR86889	NOT6-6L	142
30453160	NOT6-6L_FAR86889	NOT6-6L	45
30453161	NOT6-6L_FAR86889	NOT6-6L	94
30453162	NOT6-6L_FAR86889	NOT6-6L	72
30453163	NOT6-6L_FAR86889	NOT6-6L	48
30453164	NOT6-6L_FAR86889	NOT6-6L	145
30453165	NOT6-6L_FAR86889	NOT6-6L	102
30453166	NOT6-6L_FAR86889	NOT6-6L	68
30453167	NOT6-6L_FAR86889	NOT6-6L	127
30453168	NOT6-6L_FAR86889	NOT6-6L	44
30453169	NOT6-6L_FAR86889	NOT6-6L	49
30453170	NOT6-6L_FAR86889	NOT6-6L	105
30453171	NOT6-6L_FAR86889	NOT6-6L	67
30453172	NOT6-6L_FAR86889	NOT6-6L	80
30453173	NOT6-6L_FAR86889	NOT6-6L	12
30453174	NOT6-6L_FAR86889	NOT6-6L	20
30453175	NOT6-6L_FAR86889	NOT6-6L	41
30453176	NOT6-6L_FAR86889	NOT6-6L	146
30453177	NOT6-6L_FAR86889	NOT6-6L	74
30453178	NOT6-6L_FAR86889	NOT6-6L	42
30453179	NOT6-6L_FAR86889	NOT6-6L	78
30453180	NOT6-6L_FAR86889	NOT6-6L	178
30453181	NOT6-6L_FAR86889	NOT6-6L	36
30453182	NOT6-6L_FAR86889	NOT6-6L	103
30453183	NOT6-6L_FAR86889	NOT6-6L	88
30453184	NOT6-6L_FAR86889	NOT6-6L	69
30453185	NOT6-6L_FAR86889	NOT6-6L	36
30453186	NOT6-6L_FAR86889	NOT6-6L	53
30453187	NOT6-6L_FAR86889	NOT6-6L	82
30453188	NOT6-6L_FAR86889	NOT6-6L	158
30453189	NOT6-6L_FAR86889	NOT6-6L	74
30453190	NOT6-6L_FAR86889	NOT6-6L	40
30453191	NOT6-6L_FAR86889	NOT6-6L	73
30453192	NOT6-6L_FAR86889	NOT6-6L	26
30453193	NOT6-6L_FAR86889	NOT6-6L	73
30453194	NOT6-6L_FAR86889	NOT6-6L	28
30453195	NOT6-6L_FAR86889	NOT6-6L	55
30453196	NOT6-6L_FAR86889	NOT6-6L	82
30453197	NOT6-6L_FAR86889	NOT6-6L	38
30453198	NOT6-6L_FAR86889	NOT6-6L	19
30453199	NOT6-6L_FAR86889	NOT6-6L	21
30453200	NOT6-6L_FAR86889	NOT6-6L	65
30453201	NOT6-6L_FAR86889	NOT6-6L	32
30453202	NOT6-6L_FAR86889	NOT6-6L	55
30453203	NOT6-6L_FAR86889	NOT6-6L	70
30453204	NOT6-6L_FAR86889	NOT6-6L	37
30453205	NOT6-6L_FAR86889	NOT6-6L	24
30453206	NOT6-6L_FAR86889	NOT6-6L	36
30453207	NOT6-6L_FAR86889	NOT6-6L	30
30453208	NOT6-6L_FAR86889	NOT6-6L	78
30453209	NOT6-6L_FAR86889	NOT6-6L	62
30453210	NOT6-6L_FAR86889	NOT6-6L	82
30453211	NOT6-6L_FAR86889	NOT6-6L	69
30453212	NOT6-6L_FAR86889	NOT6-6L	143
30453213	NOT6-6L_FAR86889	NOT6-6L	122
30453214	NOT6-6L_FAR86889	NOT6-6L	114
30453215	NOT6-6L_FAR86889	NOT6-6L	61
30453216	NOT6-6L_FAR86889	NOT6-6L	107
30453217	NOT6-6L_FAR86889	NOT6-6L	68
30453218	NOT6-6L_FAR86889	NOT6-6L	81
30453219	NOT6-6L_FAR86889	NOT6-6L	215
30453220	NOT6-6L_FAR86889	NOT6-6L	58
30453221	NOT6-6L_FAR86889	NOT6-6L	73
30453222	NOT6-6L_FAR86889	NOT6-6L	91
30453223	NOT6-6L_FAR86889	NOT6-6L	70
30453224	NOT6-6L_FAR86889	NOT6-6L	58
30453225	NOT6-6L_FAR86889	NOT6-6L	60
30453226	NOT6-6L_FAR86889	NOT6-6L	44
30453227	NOT6-6L_FAR86889	NOT6-6L	61
30453228	NOT6-6L_FAR86889	NOT6-6L	119
30453229	NOT6-6L_FAR86889	NOT6-6L	134
30453230	NOT6-6L_FAR86889	NOT6-6L	54
30453231	NOT6-6L_FAR86889	NOT6-6L	115
30453232	NOT6-6L_FAR86889	NOT6-6L	99
30453233	NOT6-6L_FAR86889	NOT6-6L	119
30453234	NOT6-6L_FAR86889	NOT6-6L	165
30453235	NOT6-6L_FAR86889	NOT6-6L	53
30453236	NOT6-6L_FAR86889	NOT6-6L	63
30453237	NOT6-6L_FAR86889	NOT6-6L	93
30453238	NOT6-6L_FAR86889	NOT6-6L	62
30453239	NOT6-6L_FAR86889	NOT6-6L	66
30453240	NOT6-6L_FAR86889	NOT6-6L	113
30453241	NOT6-6L_FAR86889	NOT6-6L	56
30453242	NOT6-6L_FAR86889	NOT6-6L	79
30453243	NOT6-6L_FAR86889	NOT6-6L	85
30453244	NOT6-6L_FAR86889	NOT6-6L	179
30453245	NOT6-6L_FAR86889	NOT6-6L	40
30453246	NOT6-6L_FAR86889	NOT6-6L	120
30453247	NOT6-6L_FAR86889	NOT6-6L	17
30453248	NOT6-6L_FAR86889	NOT6-6L	68
30453249	NOT6-6L_FAR86889	NOT6-6L	59
30453250	NOT6-6L_FAR86889	NOT6-6L	16
30453251	NOT6-6L_FAR86889	NOT6-6L	45
30453252	NOT6-6L_FAR86889	NOT6-6L	103
30453253	NOT6-6L_FAR86889	NOT6-6L	116
30453254	NOT6-6L_FAR86889	NOT6-6L	54
30453255	NOT6-6L_FAR86889	NOT6-6L	41
30453256	NOT6-6L_FAR86889	NOT6-6L	53
30453257	NOT6-6L_FAR86889	NOT6-6L	59
30453258	NOT6-6L_FAR86889	NOT6-6L	24
30453259	NOT6-6L_FAR86889	NOT6-6L	61
30453260	NOT6-6L_FAR86889	NOT6-6L	41
30453261	NOT6-6L_FAR86889	NOT6-6L	61
30453262	NOT6-6L_FAR86889	NOT6-6L	96
30453263	NOT6-6L_FAR86889	NOT6-6L	121
30453264	NOT6-6L_FAR86889	NOT6-6L	49
30453265	NOT6-6L_FAR86889	NOT6-6L	27
30453266	NOT6-6L_FAR86889	NOT6-6L	69
30453267	NOT6-6L_FAR86889	NOT6-6L	74
30453268	NOT6-6L_FAR86889	NOT6-6L	162
30453269	NOT6-6L_FAR86889	NOT6-6L	122
30453270	NOT6-6L_FAR86889	NOT6-6L	33
30453271	NOT6-6L_FAR86889	NOT6-6L	48
30453272	NOT6-6L_FAR86889	NOT6-6L	107
30453273	NOT6-6L_FAR86889	NOT6-6L	120
30453274	NOT6-6L_FAR86889	NOT6-6L	16
30453275	NOT6-6L_FAR86889	NOT6-6L	56
30453276	NOT6-6L_FAR86889	NOT6-6L	87
30453277	NOT6-6L_FAR86889	NOT6-6L	114
30453278	NOT6-6L_FAR86889	NOT6-6L	65
30453279	NOT6-6L_FAR86889	NOT6-6L	24
30453280	NOT6-6L_FAR86889	NOT6-6L	134
30453281	NOT6-6L_FAR86889	NOT6-6L	150
30453282	NOT6-6L_FAR86889	NOT6-6L	161
30453283	NOT6-6L_FAR86889	NOT6-6L	77
30453284	NOT6-6L_FAR86889	NOT6-6L	105
30453285	NOT6-6L_FAR86889	NOT6-6L	85
30453286	NOT6-6L_FAR86889	NOT6-6L	142
30453287	NOT6-6L_FAR86889	NOT6-6L	116
30453288	NOT6-6L_FAR86889	NOT6-6L	87
30453289	NOT6-6L_FAR86889	NOT6-6L	77
30453290	NOT6-6L_FAR86889	NOT6-6L	47
30453291	NOT6-6L_FAR86889	NOT6-6L	108
30453292	NOT6-6L_FAR86889	NOT6-6L	67
30453293	NOT6-6L_FAR86889	NOT6-6L	51
30453294	NOT6-6L_FAR86889	NOT6-6L	153
30453295	NOT6-6L_FAR86889	NOT6-6L	61
30453296	NOT6-6L_FAR86889	NOT6-6L	29
30453297	NOT6-6L_FAR86889	NOT6-6L	98
30453298	NOT6-6L_FAR86889	NOT6-6L	55
30453299	NOT6-6L_FAR86889	NOT6-6L	112
30453300	NOT6-6L_FAR86889	NOT6-6L	75
30453301	NOT6-6L_FAR86889	NOT6-6L	95
30453302	NOT6-6L_FAR86889	NOT6-6L	136
30453303	NOT6-6L_FAR86889	NOT6-6L	35
30453304	NOT6-6L_FAR86889	NOT6-6L	22
30453305	NOT6-6L_FAR86889	NOT6-6L	61
30453306	NOT6-6L_FAR86889	NOT6-6L	102
30453307	NOT6-6L_FAR86889	NOT6-6L	161
30453308	NOT6-6L_FAR86889	NOT6-6L	140
30453309	NOT6-6L_FAR86889	NOT6-6L	25
30453310	NOT6-6L_FAR86889	NOT6-6L	82
30453311	NOT6-6L_FAR86889	NOT6-6L	58
30453312	NOT6-6L_FAR86889	NOT6-6L	83
30453313	NOT6-6L_FAR86889	NOT6-6L	89
30453314	NOT6-6L_FAR86889	NOT6-6L	149
30453315	NOT6-6L_FAR86889	NOT6-6L	70
30453316	NOT6-6L_FAR86889	NOT6-6L	103
30453317	NOT6-6L_FAR86889	NOT6-6L	39
30453318	NOT6-6L_FAR86889	NOT6-6L	39
30453319	NOT6-6L_FAR86889	NOT6-6L	107
30453320	NOT6-6L_FAR86889	NOT6-6L	124
30453321	NOT6-6L_FAR86889	NOT6-6L	48
30453322	NOT6-6L_FAR86889	NOT6-6L	29
30453323	NOT6-6L_FAR86889	NOT6-6L	67
30453324	NOT6-6L_FAR86889	NOT6-6L	134
30453325	NOT6-6L_FAR86889	NOT6-6L	37
30453326	NOT6-6L_FAR86889	NOT6-6L	137
30453327	NOT6-6L_FAR86889	NOT6-6L	29
30453328	NOT6-6L_FAR86889	NOT6-6L	129
30453329	NOT6-6L_FAR86889	NOT6-6L	67
30453330	NOT6-6L_FAR86889	NOT6-6L	55
30453331	NOT6-6L_FAR86889	NOT6-6L	64
30453332	NOT6-6L_FAR86889	NOT6-6L	153
30453333	NOT6-6L_FAR86889	NOT6-6L	40
30453334	NOT6-6L_FAR86889	NOT6-6L	54
30453335	NOT6-6L_FAR86889	NOT6-6L	230
30453336	NOT6-6L_FAR86889	NOT6-6L	54
30453337	NOT6-6L_FAR86889	NOT6-6L	48
30453338	NOT6-6L_FAR86889	NOT6-6L	44
30453339	NOT6-6L_FAR86889	NOT6-6L	115
30453340	NOT6-6L_FAR86889	NOT6-6L	129
30453341	NOT6-6L_FAR86889	NOT6-6L	41
30453342	NOT6-6L_FAR86889	NOT6-6L	60
30453343	NOT6-6L_FAR86889	NOT6-6L	52
30453344	NOT6-6L_FAR86889	NOT6-6L	75
30453345	NOT6-6L_FAR86889	NOT6-6L	46
30453346	NOT6-6L_FAR86889	NOT6-6L	141
30453347	NOT6-6L_FAR86889	NOT6-6L	59
30453348	NOT6-6L_FAR86889	NOT6-6L	37
30453349	NOT6-6L_FAR86889	NOT6-6L	8
30453350	NOT6-6L_FAR86889	NOT6-6L	137
30453351	NOT6-6L_FAR86889	NOT6-6L	109
30453352	NOT6-6L_FAR86889	NOT6-6L	38
30453353	NOT6-6L_FAR86889	NOT6-6L	56
30453354	NOT6-6L_FAR86889	NOT6-6L	112
30453355	NOT6-6L_FAR86889	NOT6-6L	96
30453356	NOT6-6L_FAR86889	NOT6-6L	124
30453357	NOT6-6L_FAR86889	NOT6-6L	62
30453358	NOT6-6L_FAR86889	NOT6-6L	70
30453359	NOT6-6L_FAR86889	NOT6-6L	105
30453360	NOT6-6L_FAR86889	NOT6-6L	42
30453361	NOT6-6L_FAR86889	NOT6-6L	80
30453362	NOT6-6L_FAR86889	NOT6-6L	41
30453363	NOT6-6L_FAR86889	NOT6-6L	82
30453364	NOT6-6L_FAR86889	NOT6-6L	208
30453365	NOT6-6L_FAR86889	NOT6-6L	44
30453366	NOT6-6L_FAR86889	NOT6-6L	31
30453367	NOT6-6L_FAR86889	NOT6-6L	56
30453368	NOT6-6L_FAR86889	NOT6-6L	105
30453369	NOT6-6L_FAR86889	NOT6-6L	107
30453370	NOT6-6L_FAR86889	NOT6-6L	67
30453371	NOT6-6L_FAR86889	NOT6-6L	89
30453372	NOT6-6L_FAR86889	NOT6-6L	25
30453373	NOT6-6L_FAR86889	NOT6-6L	88
30453374	NOT6-6L_FAR86889	NOT6-6L	130
30453375	NOT6-6L_FAR86889	NOT6-6L	113
30453376	NOT6-6L_FAR86889	NOT6-6L	43
30453377	NOT6-6L_FAR86889	NOT6-6L	56
30453378	NOT6-6L_FAR86889	NOT6-6L	49
30453379	NOT6-6L_FAR86889	NOT6-6L	38
30453380	NOT6-6L_FAR86889	NOT6-6L	87
30453381	NOT6-6L_FAR86889	NOT6-6L	110
30453382	NOT6-6L_FAR86889	NOT6-6L	16
30453383	NOT6-6L_FAR86889	NOT6-6L	139
30453384	NOT6-6L_FAR86889	NOT6-6L	143
30453385	NOT6-6L_FAR86889	NOT6-6L	124
30453386	NOT6-6L_FAR86889	NOT6-6L	78
30453387	NOT6-6L_FAR86889	NOT6-6L	60
30453388	NOT6-6L_FAR86889	NOT6-6L	28
30453389	NOT6-6L_FAR86889	NOT6-6L	47
30453390	NOT6-6L_FAR86889	NOT6-6L	124
30453391	NOT6-6L_FAR86889	NOT6-6L	84
30453392	NOT6-6L_FAR86889	NOT6-6L	55
30453393	NOT6-6L_FAR86889	NOT6-6L	100
30453394	NOT6-6L_FAR86889	NOT6-6L	68
30453395	NOT6-6L_FAR86889	NOT6-6L	27
30453396	NOT6-6L_FAR86889	NOT6-6L	65
30453397	NOT6-6L_FAR86889	NOT6-6L	43
30453398	NOT6-6L_FAR86889	NOT6-6L	43
30453399	NOT6-6L_FAR86889	NOT6-6L	74
30453400	NOT6-6L_FAR86889	NOT6-6L	58
30453401	NOT6-6L_FAR86889	NOT6-6L	167
30453402	NOT6-6L_FAR86889	NOT6-6L	61
30453403	NOT6-6L_FAR86889	NOT6-6L	24
30453404	NOT6-6L_FAR86889	NOT6-6L	96
30453405	NOT6-6L_FAR86889	NOT6-6L	25
30453406	NOT6-6L_FAR86889	NOT6-6L	42
30453407	NOT6-6L_FAR86889	NOT6-6L	19
30453408	NOT6-6L_FAR86889	NOT6-6L	69
30453409	NOT6-6L_FAR86889	NOT6-6L	24
30453410	NOT6-6L_FAR86889	NOT6-6L	37
30453411	NOT6-6L_FAR86889	NOT6-6L	72
30453412	NOT6-6L_FAR86889	NOT6-6L	94
30453413	NOT6-6L_FAR86889	NOT6-6L	33
30453414	NOT6-6L_FAR86889	NOT6-6L	66
30453415	NOT6-6L_FAR86889	NOT6-6L	44
30453416	NOT6-6L_FAR86889	NOT6-6L	38
30453417	NOT6-6L_FAR86889	NOT6-6L	70
30453418	NOT6-6L_FAR86889	NOT6-6L	113
30453419	NOT6-6L_FAR86889	NOT6-6L	83
30453420	NOT6-6L_FAR86889	NOT6-6L	27
30453421	NOT6-6L_FAR86889	NOT6-6L	50
30453422	NOT6-6L_FAR86889	NOT6-6L	51
30453423	NOT6-6L_FAR86889	NOT6-6L	88
30453424	NOT6-6L_FAR86889	NOT6-6L	102
30453425	NOT6-6L_FAR86889	NOT6-6L	31
30453426	NOT6-6L_FAR86889	NOT6-6L	48
30453427	NOT6-6L_FAR86889	NOT6-6L	137
30453428	NOT6-6L_FAR86889	NOT6-6L	134
30453429	NOT6-6L_FAR86889	NOT6-6L	38
30453430	NOT6-6L_FAR86889	NOT6-6L	79
30453431	NOT6-6L_FAR86889	NOT6-6L	112
30453432	NOT6-6L_FAR86889	NOT6-6L	30
30453433	NOT6-6L_FAR86889	NOT6-6L	115
30453434	NOT6-6L_FAR86889	NOT6-6L	77
30453435	NOT6-6L_FAR86889	NOT6-6L	112
30453436	NOT6-6L_FAR86889	NOT6-6L	180
30453437	NOT6-6L_FAR86889	NOT6-6L	48
30453438	NOT6-6L_FAR86889	NOT6-6L	40
30453439	NOT6-6L_FAR86889	NOT6-6L	38
30453440	NOT6-6L_FAR86889	NOT6-6L	95
30453441	NOT6-6L_FAR86889	NOT6-6L	144
30453442	NOT6-6L_FAR86889	NOT6-6L	13
30453443	NOT6-6L_FAR86889	NOT6-6L	145
30453444	NOT6-6L_FAR86889	NOT6-6L	108
30453445	NOT6-6L_FAR86889	NOT6-6L	160
30453446	NOT6-6L_FAR86889	NOT6-6L	109
30453447	NOT6-6L_FAR86889	NOT6-6L	178
30453448	NOT6-6L_FAR86889	NOT6-6L	121
30453449	NOT6-6L_FAR86889	NOT6-6L	24
30453450	NOT6-6L_FAR86889	NOT6-6L	53
30453451	NOT6-6L_FAR86889	NOT6-6L	111
30453452	NOT6-6L_FAR86889	NOT6-6L	110
30453453	NOT6-6L_FAR86889	NOT6-6L	117
30453454	NOT6-6L_FAR86889	NOT6-6L	157
30453455	NOT6-6L_FAR86889	NOT6-6L	60
30453456	NOT6-6L_FAR86889	NOT6-6L	104
30453457	NOT6-6L_FAR86889	NOT6-6L	48
30453458	NOT6-6L_FAR86889	NOT6-6L	111
30453459	NOT6-6L_FAR86889	NOT6-6L	78
30453460	NOT6-6L_FAR86889	NOT6-6L	59
30453461	NOT6-6L_FAR86889	NOT6-6L	69
30453462	NOT6-6L_FAR86889	NOT6-6L	20
30453463	NOT6-6L_FAR86889	NOT6-6L	89
30453464	NOT6-6L_FAR86889	NOT6-6L	87
30453465	NOT6-6L_FAR86889	NOT6-6L	67
30453466	NOT6-6L_FAR86889	NOT6-6L	85
30453467	NOT6-6L_FAR86889	NOT6-6L	45
30453468	NOT6-6L_FAR86889	NOT6-6L	79
30453469	NOT6-6L_FAR86889	NOT6-6L	41
30453470	NOT6-6L_FAR86889	NOT6-6L	60
30453471	NOT6-6L_FAR86889	NOT6-6L	129
30453472	NOT6-6L_FAR86889	NOT6-6L	60
30453473	NOT6-6L_FAR86889	NOT6-6L	21
30453474	NOT6-6L_FAR86889	NOT6-6L	84
30453475	NOT6-6L_FAR86889	NOT6-6L	93
30453476	NOT6-6L_FAR86889	NOT6-6L	58
30453477	NOT6-6L_FAR86889	NOT6-6L	67
30453478	NOT6-6L_FAR86889	NOT6-6L	103
30453479	NOT6-6L_FAR86889	NOT6-6L	44
30453480	NOT6-6L_FAR86889	NOT6-6L	49
30453481	NOT6-6L_FAR86889	NOT6-6L	88
30453482	NOT6-6L_FAR86889	NOT6-6L	55
30453483	NOT6-6L_FAR86889	NOT6-6L	64
30453484	NOT6-6L_FAR86889	NOT6-6L	100
30453485	NOT6-6L_FAR86889	NOT6-6L	85
30453486	NOT6-6L_FAR86889	NOT6-6L	34
30453487	NOT6-6L_FAR86889	NOT6-6L	18
30453488	NOT6-6L_FAR86889	NOT6-6L	133
30453489	NOT6-6L_FAR86889	NOT6-6L	125
30453490	NOT6-6L_FAR86889	NOT6-6L	69
30453491	NOT6-6L_FAR86889	NOT6-6L	128
30453492	NOT6-6L_FAR86889	NOT6-6L	126
30453493	NOT6-6L_FAR86889	NOT6-6L	37
30453494	NOT6-6L_FAR86889	NOT6-6L	89
30453495	NOT6-6L_FAR86889	NOT6-6L	129
30453496	NOT6-6L_FAR86889	NOT6-6L	83
30453497	NOT6-6L_FAR86889	NOT6-6L	118
30453498	NOT6-6L_FAR86889	NOT6-6L	187
30453499	NOT6-6L_FAR86889	NOT6-6L	82
30453500	NOT6-6L_FAR86889	NOT6-6L	72
30453501	NOT6-6L_FAR86889	NOT6-6L	55
30453502	NOT6-6L_FAR86889	NOT6-6L	104
30453503	NOT6-6L_FAR86889	NOT6-6L	238
30453504	NOT6-6L_FAR86889	NOT6-6L	140
30453505	NOT6-6L_FAR86889	NOT6-6L	118
30453506	NOT6-6L_FAR86889	NOT6-6L	57
30453507	NOT6-6L_FAR86889	NOT6-6L	64
30453508	NOT6-6L_FAR86889	NOT6-6L	28
30453509	NOT6-6L_FAR86889	NOT6-6L	113
30453510	NOT6-6L_FAR86889	NOT6-6L	36
30453511	NOT6-6L_FAR86889	NOT6-6L	54
30453512	NOT6-6L_FAR86889	NOT6-6L	79
30453513	NOT6-6L_FAR86889	NOT6-6L	40
30453514	NOT6-6L_FAR86889	NOT6-6L	46
30453515	NOT6-6L_FAR86889	NOT6-6L	81
30453516	NOT6-6L_FAR86889	NOT6-6L	31
30453517	NOT6-6L_FAR86889	NOT6-6L	127
30453518	NOT6-6L_FAR86889	NOT6-6L	96
30453519	NOT6-6L_FAR86889	NOT6-6L	77
30453520	NOT6-6L_FAR86889	NOT6-6L	15
30453521	NOT6-6L_FAR86889	NOT6-6L	33
30453522	NOT6-6L_FAR86889	NOT6-6L	38
30453523	NOT6-6L_FAR86889	NOT6-6L	16
30453524	NOT6-6L_FAR86889	NOT6-6L	166
30453525	NOT6-6L_FAR86889	NOT6-6L	120
30453526	NOT6-6L_FAR86889	NOT6-6L	122
30453527	NOT6-6L_FAR86889	NOT6-6L	157
30453528	NOT6-6L_FAR86889	NOT6-6L	124
30453529	NOT6-6L_FAR86889	NOT6-6L	83
30453530	NOT6-6L_FAR86889	NOT6-6L	124
30453531	NOT6-6L_FAR86889	NOT6-6L	82
30453532	NOT6-6L_FAR86889	NOT6-6L	41
30453533	NOT6-6L_FAR86889	NOT6-6L	38
30453534	NOT6-6L_FAR86889	NOT6-6L	49
30453535	NOT6-6L_FAR86889	NOT6-6L	162
30453536	NOT6-6L_FAR86889	NOT6-6L	44
30453537	NOT6-6L_FAR86889	NOT6-6L	85
30453538	NOT6-6L_FAR86889	NOT6-6L	62
30453539	NOT6-6L_FAR86889	NOT6-6L	49
30453540	NOT6-6L_FAR86889	NOT6-6L	94
30453541	NOT6-6L_FAR86889	NOT6-6L	45
30453542	NOT6-6L_FAR86889	NOT6-6L	96
30453543	NOT6-6L_FAR86889	NOT6-6L	49
30453544	NOT6-6L_FAR86889	NOT6-6L	139
30453545	NOT6-6L_FAR86889	NOT6-6L	68
30453546	NOT6-6L_FAR86889	NOT6-6L	72
30453547	NOT6-6L_FAR86889	NOT6-6L	88
30453548	NOT6-6L_FAR86889	NOT6-6L	29
30453549	NOT6-6L_FAR86889	NOT6-6L	110
30453550	NOT6-6L_FAR86889	NOT6-6L	43
30453551	NOT6-6L_FAR86889	NOT6-6L	125
30453552	NOT6-6L_FAR86889	NOT6-6L	82
30453553	NOT6-6L_FAR86889	NOT6-6L	56
30453554	NOT6-6L_FAR86889	NOT6-6L	10
30453555	NOT6-6L_FAR86889	NOT6-6L	183
30453556	NOT6-6L_FAR86889	NOT6-6L	150
30453557	NOT6-6L_FAR86889	NOT6-6L	106
30453558	NOT6-6L_FAR86889	NOT6-6L	60
30453559	NOT6-6L_FAR86889	NOT6-6L	157
30453560	NOT6-6L_FAR86889	NOT6-6L	54
30453561	NOT6-6L_FAR86889	NOT6-6L	109
30453562	NOT6-6L_FAR86889	NOT6-6L	83
30453563	NOT6-6L_FAR86889	NOT6-6L	76
30453564	NOT6-6L_FAR86889	NOT6-6L	89
30453565	NOT6-6L_FAR86889	NOT6-6L	147
30453566	NOT6-6L_FAR86889	NOT6-6L	66
30453567	NOT6-6L_FAR86889	NOT6-6L	30
30453568	NOT6-6L_FAR86889	NOT6-6L	57
30453569	NOT6-6L_FAR86889	NOT6-6L	56
30453570	NOT6-6L_FAR86889	NOT6-6L	80
30453571	NOT6-6L_FAR86889	NOT6-6L	105
30453572	NOT6-6L_FAR86889	NOT6-6L	28
30453573	NOT6-6L_FAR86889	NOT6-6L	63
30453574	NOT6-6L_FAR86889	NOT6-6L	59
30453575	NOT6-6L_FAR86889	NOT6-6L	71
30453576	NOT6-6L_FAR86889	NOT6-6L	48
30453577	NOT6-6L_FAR86889	NOT6-6L	52
30453578	NOT6-6L_FAR86889	NOT6-6L	50
30453579	NOT6-6L_FAR86889	NOT6-6L	41
30453580	NOT6-6L_FAR86889	NOT6-6L	108
30453581	NOT6-6L_FAR86889	NOT6-6L	132
30453582	NOT6-6L_FAR86889	NOT6-6L	79
30453583	NOT6-6L_FAR86889	NOT6-6L	40
30453584	NOT6-6L_FAR86889	NOT6-6L	32
30453585	NOT6-6L_FAR86889	NOT6-6L	94
30453586	NOT6-6L_FAR86889	NOT6-6L	57
30453587	NOT6-6L_FAR86889	NOT6-6L	17
30453588	NOT6-6L_FAR86889	NOT6-6L	111
30453589	NOT6-6L_FAR86889	NOT6-6L	239
30453590	NOT6-6L_FAR86889	NOT6-6L	49
30453591	NOT6-6L_FAR86889	NOT6-6L	75
30453592	NOT6-6L_FAR86889	NOT6-6L	87
30453593	NOT6-6L_FAR86889	NOT6-6L	32
30453594	NOT6-6L_FAR86889	NOT6-6L	47
30453595	NOT6-6L_FAR86889	NOT6-6L	54
30453596	NOT6-6L_FAR86889	NOT6-6L	52
30453597	NOT6-6L_FAR86889	NOT6-6L	66
30453598	NOT6-6L_FAR86889	NOT6-6L	85
30453599	NOT6-6L_FAR86889	NOT6-6L	47
30453600	NOT6-6L_FAR86889	NOT6-6L	29
30453601	NOT6-6L_FAR86889	NOT6-6L	38
30453602	NOT6-6L_FAR86889	NOT6-6L	93
30453603	NOT6-6L_FAR86889	NOT6-6L	107
30453604	NOT6-6L_FAR86889	NOT6-6L	20
30453605	NOT6-6L_FAR86889	NOT6-6L	92
30453606	NOT6-6L_FAR86889	NOT6-6L	74
30453607	NOT6-6L_FAR86889	NOT6-6L	82
30453608	NOT6-6L_FAR86889	NOT6-6L	25
30453609	NOT6-6L_FAR86889	NOT6-6L	35
30453610	NOT6-6L_FAR86889	NOT6-6L	23
30453611	NOT6-6L_FAR86889	NOT6-6L	34
30453612	NOT6-6L_FAR86889	NOT6-6L	121
30453613	NOT6-6L_FAR86889	NOT6-6L	40
30453614	NOT6-6L_FAR86889	NOT6-6L	52
30453615	NOT6-6L_FAR86889	NOT6-6L	71
30453616	NOT6-6L_FAR86889	NOT6-6L	101
30453617	NOT6-6L_FAR86889	NOT6-6L	143
30453618	NOT6-6L_FAR86889	NOT6-6L	228
30453619	NOT6-6L_FAR86889	NOT6-6L	36
30453620	NOT6-6L_FAR86889	NOT6-6L	61
30453621	NOT6-6L_FAR86889	NOT6-6L	40
30453622	NOT6-6L_FAR86889	NOT6-6L	124
30453623	NOT6-6L_FAR86889	NOT6-6L	113
30453624	NOT6-6L_FAR86889	NOT6-6L	128
30453625	NOT6-6L_FAR86889	NOT6-6L	43
30453626	NOT6-6L_FAR86889	NOT6-6L	104
30453627	NOT6-6L_FAR86889	NOT6-6L	59
30453628	NOT6-6L_FAR86889	NOT6-6L	42
30453629	NOT6-6L_FAR86889	NOT6-6L	37
30453630	NOT6-6L_FAR86889	NOT6-6L	51
30453631	NOT6-6L_FAR86889	NOT6-6L	62
30453632	NOT6-6L_FAR86889	NOT6-6L	51
30453633	NOT6-6L_FAR86889	NOT6-6L	65
30453634	NOT6-6L_FAR86889	NOT6-6L	68
30453635	NOT6-6L_FAR86889	NOT6-6L	94
30453636	NOT6-6L_FAR86889	NOT6-6L	156
30453637	NOT6-6L_FAR86889	NOT6-6L	92
30453638	NOT6-6L_FAR86889	NOT6-6L	33
30453639	NOT6-6L_FAR86889	NOT6-6L	38
30453640	NOT6-6L_FAR86889	NOT6-6L	67
30453641	NOT6-6L_FAR86889	NOT6-6L	124
30453642	NOT6-6L_FAR86889	NOT6-6L	70
30453643	NOT6-6L_FAR86889	NOT6-6L	63
30453644	NOT6-6L_FAR86889	NOT6-6L	33
30453645	NOT6-6L_FAR86889	NOT6-6L	61
30453646	NOT6-6L_FAR86889	NOT6-6L	117
30453647	NOT6-6L_FAR86889	NOT6-6L	28
30453648	NOT6-6L_FAR86889	NOT6-6L	112
30453649	NOT6-6L_FAR86889	NOT6-6L	131
30453650	NOT6-6L_FAR86889	NOT6-6L	68
30453651	NOT6-6L_FAR86889	NOT6-6L	166
30453652	NOT6-6L_FAR86889	NOT6-6L	57
30453653	NOT6-6L_FAR86889	NOT6-6L	67
30453654	NOT6-6L_FAR86889	NOT6-6L	57
30453655	NOT6-6L_FAR86889	NOT6-6L	94
30453656	NOT6-6L_FAR86889	NOT6-6L	22
30453657	NOT6-6L_FAR86889	NOT6-6L	76
30453658	NOT6-6L_FAR86889	NOT6-6L	94
30453659	NOT6-6L_FAR86889	NOT6-6L	36
30453660	NOT6-6L_FAR86889	NOT6-6L	41
30453661	NOT6-6L_FAR86889	NOT6-6L	126
30453662	NOT6-6L_FAR86889	NOT6-6L	14
30453663	NOT6-6L_FAR86889	NOT6-6L	33
30453664	NOT6-6L_FAR86889	NOT6-6L	61
30453665	NOT6-6L_FAR86889	NOT6-6L	163
30453666	NOT6-6L_FAR86889	NOT6-6L	48
30453667	NOT6-6L_FAR86889	NOT6-6L	40
30453668	NOT6-6L_FAR86889	NOT6-6L	66
30453669	NOT6-6L_FAR86889	NOT6-6L	51
30453670	NOT6-6L_FAR86889	NOT6-6L	113
30453671	NOT6-6L_FAR86889	NOT6-6L	23
30453672	NOT6-6L_FAR86889	NOT6-6L	94
30453673	NOT6-6L_FAR86889	NOT6-6L	126
30453674	NOT6-6L_FAR86889	NOT6-6L	47
30453675	NOT6-6L_FAR86889	NOT6-6L	98
30453676	NOT6-6L_FAR86889	NOT6-6L	97
30453677	NOT6-6L_FAR86889	NOT6-6L	145
30453678	NOT6-6L_FAR86889	NOT6-6L	88
30453679	NOT6-6L_FAR86889	NOT6-6L	73
30453680	NOT6-6L_FAR86889	NOT6-6L	104
30453681	NOT6-6L_FAR86889	NOT6-6L	66
30453682	NOT6-6L_FAR86889	NOT6-6L	84
30453683	NOT6-6L_FAR86889	NOT6-6L	117
30453684	NOT6-6L_FAR86889	NOT6-6L	70
30453685	NOT6-6L_FAR86889	NOT6-6L	52
30453686	NOT6-6L_FAR86889	NOT6-6L	224
30453687	NOT6-6L_FAR86889	NOT6-6L	65
30453688	NOT6-6L_FAR86889	NOT6-6L	42
30453689	NOT6-6L_FAR86889	NOT6-6L	57
30453690	NOT6-6L_FAR86889	NOT6-6L	46
30453691	NOT6-6L_FAR86889	NOT6-6L	101
30453692	NOT6-6L_FAR86889	NOT6-6L	57
30453693	NOT6-6L_FAR86889	NOT6-6L	66
30453694	NOT6-6L_FAR86889	NOT6-6L	42
30453695	NOT6-6L_FAR86889	NOT6-6L	51
30453696	NOT6-6L_FAR86889	NOT6-6L	166
30453697	NOT6-6L_FAR86889	NOT6-6L	91
30453698	NOT6-6L_FAR86889	NOT6-6L	71
30453699	NOT6-6L_FAR86889	NOT6-6L	61
30453700	NOT6-6L_FAR86889	NOT6-6L	154
30453701	NOT6-6L_FAR86889	NOT6-6L	77
30453702	NOT6-6L_FAR86889	NOT6-6L	151
30453703	NOT6-6L_FAR86889	NOT6-6L	66
30453704	NOT6-6L_FAR86889	NOT6-6L	72
30453705	NOT6-6L_FAR86889	NOT6-6L	62
30453706	NOT6-6L_FAR86889	NOT6-6L	64
30453707	NOT6-6L_FAR86889	NOT6-6L	103
30453708	NOT6-6L_FAR86889	NOT6-6L	22
30453709	NOT6-6L_FAR86889	NOT6-6L	86
30453710	NOT6-6L_FAR86889	NOT6-6L	48
30453711	NOT6-6L_FAR86889	NOT6-6L	77
30453712	NOT6-6L_FAR86889	NOT6-6L	51
30453713	NOT6-6L_FAR86889	NOT6-6L	17
30453714	NOT6-6L_FAR86889	NOT6-6L	58
30453715	NOT6-6L_FAR86889	NOT6-6L	45
30453716	NOT6-6L_FAR86889	NOT6-6L	47
30453717	NOT6-6L_FAR86889	NOT6-6L	99
30453718	NOT6-6L_FAR86889	NOT6-6L	229
30453719	NOT6-6L_FAR86889	NOT6-6L	160
30453720	NOT6-6L_FAR86889	NOT6-6L	104
30453721	NOT6-6L_FAR86889	NOT6-6L	38
30453722	NOT6-6L_FAR86889	NOT6-6L	61
30453723	NOT6-6L_FAR86889	NOT6-6L	139
30453724	NOT6-6L_FAR86889	NOT6-6L	193
30453725	NOT6-6L_FAR86889	NOT6-6L	62
30453726	NOT6-6L_FAR86889	NOT6-6L	75
30453727	NOT6-6L_FAR86889	NOT6-6L	55
30453728	NOT6-6L_FAR86889	NOT6-6L	122
30453729	NOT6-6L_FAR86889	NOT6-6L	74
30453730	NOT6-6L_FAR86889	NOT6-6L	34
30453731	NOT6-6L_FAR86889	NOT6-6L	103
30453732	NOT6-6L_FAR86889	NOT6-6L	47
30453733	NOT6-6L_FAR86889	NOT6-6L	133
30453734	NOT6-6L_FAR86889	NOT6-6L	126
30453735	NOT6-6L_FAR86889	NOT6-6L	45
30453736	NOT6-6L_FAR86889	NOT6-6L	73
30453737	NOT6-6L_FAR86889	NOT6-6L	103
30453738	NOT6-6L_FAR86889	NOT6-6L	91
30453739	NOT6-6L_FAR86889	NOT6-6L	80
30453740	NOT6-6L_FAR86889	NOT6-6L	124
30453741	NOT6-6L_FAR86889	NOT6-6L	148
30453742	NOT6-6L_FAR86889	NOT6-6L	50
30453743	NOT6-6L_FAR86889	NOT6-6L	340
30453744	NOT6-6L_FAR86889	NOT6-6L	105
30453745	NOT6-6L_FAR86889	NOT6-6L	82
30453746	NOT6-6L_FAR86889	NOT6-6L	97
30453747	NOT6-6L_FAR86889	NOT6-6L	106
30453748	NOT6-6L_FAR86889	NOT6-6L	116
30453749	NOT6-6L_FAR86889	NOT6-6L	100
30453750	NOT6-6L_FAR86889	NOT6-6L	75
30453751	NOT6-6L_FAR86889	NOT6-6L	123
30453752	NOT6-6L_FAR86889	NOT6-6L	73
30453753	NOT6-6L_FAR86889	NOT6-6L	85
30453754	NOT6-6L_FAR86889	NOT6-6L	77
30453755	NOT6-6L_FAR86889	NOT6-6L	65
30453756	NOT6-6L_FAR86889	NOT6-6L	85
30453757	NOT6-6L_FAR86889	NOT6-6L	52
30453758	NOT6-6L_FAR86889	NOT6-6L	102
30453759	NOT6-6L_FAR86889	NOT6-6L	76
30453760	NOT6-6L_FAR86889	NOT6-6L	118
30453761	NOT6-6L_FAR86889	NOT6-6L	119
30453762	NOT6-6L_FAR86889	NOT6-6L	50
30453763	NOT6-6L_FAR86889	NOT6-6L	65
30453764	NOT6-6L_FAR86889	NOT6-6L	27
30453765	NOT6-6L_FAR86889	NOT6-6L	149
30453766	NOT6-6L_FAR86889	NOT6-6L	78
30453767	NOT6-6L_FAR86889	NOT6-6L	24
30453768	NOT6-6L_FAR86889	NOT6-6L	41
30453769	NOT6-6L_FAR86889	NOT6-6L	143
30453770	NOT6-6L_FAR86889	NOT6-6L	81
30453771	NOT6-6L_FAR86889	NOT6-6L	82
30453772	NOT6-6L_FAR86889	NOT6-6L	36
30453773	NOT6-6L_FAR86889	NOT6-6L	131
30453774	NOT6-6L_FAR86889	NOT6-6L	107
30453775	NOT6-6L_FAR86889	NOT6-6L	89
30453776	NOT6-6L_FAR86889	NOT6-6L	88
30453777	NOT6-6L_FAR86889	NOT6-6L	30
30453778	NOT6-6L_FAR86889	NOT6-6L	54
30453779	NOT6-6L_FAR86889	NOT6-6L	61
30453780	NOT6-6L_FAR86889	NOT6-6L	100
30453781	NOT6-6L_FAR86889	NOT6-6L	19
30453782	NOT6-6L_FAR86889	NOT6-6L	61
30453783	NOT6-6L_FAR86889	NOT6-6L	73
30453784	NOT6-6L_FAR86889	NOT6-6L	96
30453785	NOT6-6L_FAR86889	NOT6-6L	52
30453786	NOT6-6L_FAR86889	NOT6-6L	39
30453787	NOT6-6L_FAR86889	NOT6-6L	89
30453788	NOT6-6L_FAR86889	NOT6-6L	54
30453789	NOT6-6L_FAR86889	NOT6-6L	122
30453790	NOT6-6L_FAR86889	NOT6-6L	91
30453791	NOT6-6L_FAR86889	NOT6-6L	29
30453792	NOT6-6L_FAR86889	NOT6-6L	82
30453793	NOT6-6L_FAR86889	NOT6-6L	62
30453794	NOT6-6L_FAR86889	NOT6-6L	85
30453795	NOT6-6L_FAR86889	NOT6-6L	60
30453796	NOT6-6L_FAR86889	NOT6-6L	60
30453797	NOT6-6L_FAR86889	NOT6-6L	118
30453798	NOT6-6L_FAR86889	NOT6-6L	101
30453799	NOT6-6L_FAR86889	NOT6-6L	92
30453800	NOT6-6L_FAR86889	NOT6-6L	99
30453801	NOT6-6L_FAR86889	NOT6-6L	193
30453802	NOT6-6L_FAR86889	NOT6-6L	24
30453803	NOT6-6L_FAR86889	NOT6-6L	25
30453804	NOT6-6L_FAR86889	NOT6-6L	102
30453805	NOT6-6L_FAR86889	NOT6-6L	47
30453806	NOT6-6L_FAR86889	NOT6-6L	74
30453807	NOT6-6L_FAR86889	NOT6-6L	96
30453808	NOT6-6L_FAR86889	NOT6-6L	42
30453809	NOT6-6L_FAR86889	NOT6-6L	129
30453810	NOT6-6L_FAR86889	NOT6-6L	60
30453811	NOT6-6L_FAR86889	NOT6-6L	55
30453812	NOT6-6L_FAR86889	NOT6-6L	81
30453813	NOT6-6L_FAR86889	NOT6-6L	101
30453814	NOT6-6L_FAR86889	NOT6-6L	225
30453815	NOT6-6L_FAR86889	NOT6-6L	36
30453816	NOT6-6L_FAR86889	NOT6-6L	76
30453817	NOT6-6L_FAR86889	NOT6-6L	26
30453818	NOT6-6L_FAR86889	NOT6-6L	79
30453819	NOT6-6L_FAR86889	NOT6-6L	126
30453820	NOT6-6L_FAR86889	NOT6-6L	119
30453821	NOT6-6L_FAR86889	NOT6-6L	80
30453822	NOT6-6L_FAR86889	NOT6-6L	39
30453823	NOT6-6L_FAR86889	NOT6-6L	121
30453824	NOT6-6L_FAR86889	NOT6-6L	55
30453825	NOT6-6L_FAR86889	NOT6-6L	42
30453826	NOT6-6L_FAR86889	NOT6-6L	49
30453827	NOT6-6L_FAR86889	NOT6-6L	186
30453828	NOT6-6L_FAR86889	NOT6-6L	29
30453829	NOT6-6L_FAR86889	NOT6-6L	41
30453830	NOT6-6L_FAR86889	NOT6-6L	65
30453831	NOT6-6L_FAR86889	NOT6-6L	160
30453832	NOT6-6L_FAR86889	NOT6-6L	51
30453833	NOT6-6L_FAR86889	NOT6-6L	69
30453834	NOT6-6L_FAR86889	NOT6-6L	82
30453835	NOT6-6L_FAR86889	NOT6-6L	101
30453836	NOT6-6L_FAR86889	NOT6-6L	132
30453837	NOT6-6L_FAR86889	NOT6-6L	42
30453838	NOT6-6L_FAR86889	NOT6-6L	24
30453839	NOT6-6L_FAR86889	NOT6-6L	48
30453840	NOT6-6L_FAR86889	NOT6-6L	33
30453841	NOT6-6L_FAR86889	NOT6-6L	57
30453842	NOT6-6L_FAR86889	NOT6-6L	35
30453843	NOT6-6L_FAR86889	NOT6-6L	84
30453844	NOT6-6L_FAR86889	NOT6-6L	51
30453845	NOT6-6L_FAR86889	NOT6-6L	54
30453846	NOT6-6L_FAR86889	NOT6-6L	46
30453847	NOT6-6L_FAR86889	NOT6-6L	35
30453848	NOT6-6L_FAR86889	NOT6-6L	91
30453849	NOT6-6L_FAR86889	NOT6-6L	36
30453850	NOT6-6L_FAR86889	NOT6-6L	46
30453851	NOT6-6L_FAR86889	NOT6-6L	45
30453852	NOT6-6L_FAR86889	NOT6-6L	108
30453853	NOT6-6L_FAR86889	NOT6-6L	40
30453854	NOT6-6L_FAR86889	NOT6-6L	59
30453855	NOT6-6L_FAR86889	NOT6-6L	78
30453856	NOT6-6L_FAR86889	NOT6-6L	121
30453857	NOT6-6L_FAR86889	NOT6-6L	73
30453858	NOT6-6L_FAR86889	NOT6-6L	68
30453859	NOT6-6L_FAR86889	NOT6-6L	108
30453860	NOT6-6L_FAR86889	NOT6-6L	118
30453861	NOT6-6L_FAR86889	NOT6-6L	62
30453862	NOT6-6L_FAR86889	NOT6-6L	98
30453863	NOT6-6L_FAR86889	NOT6-6L	87
30453864	NOT6-6L_FAR86889	NOT6-6L	97
30453865	NOT6-6L_FAR86889	NOT6-6L	86
30453866	NOT6-6L_FAR86889	NOT6-6L	84
30453867	NOT6-6L_FAR86889	NOT6-6L	182
30453868	NOT6-6L_FAR86889	NOT6-6L	66
30453869	NOT6-6L_FAR86889	NOT6-6L	27
30453870	NOT6-6L_FAR86889	NOT6-6L	48
30453871	NOT6-6L_FAR86889	NOT6-6L	75
30453872	NOT6-6L_FAR86889	NOT6-6L	34
30453873	NOT6-6L_FAR86889	NOT6-6L	18
30453874	NOT6-6L_FAR86889	NOT6-6L	35
30453875	NOT6-6L_FAR86889	NOT6-6L	32
30453876	NOT6-6L_FAR86889	NOT6-6L	95
30453877	NOT6-6L_FAR86889	NOT6-6L	32
30453878	NOT6-6L_FAR86889	NOT6-6L	57
30453879	NOT6-6L_FAR86889	NOT6-6L	100
30453880	NOT6-6L_FAR86889	NOT6-6L	76
30453881	NOT6-6L_FAR86889	NOT6-6L	6
30453882	NOT6-6L_FAR86889	NOT6-6L	42
30453883	NOT6-6L_FAR86889	NOT6-6L	113
30453884	NOT6-6L_FAR86889	NOT6-6L	84
30453885	NOT6-6L_FAR86889	NOT6-6L	38
30453886	NOT6-6L_FAR86889	NOT6-6L	175
30453887	NOT6-6L_FAR86889	NOT6-6L	42
30453888	NOT6-6L_FAR86889	NOT6-6L	72
30453889	NOT6-6L_FAR86889	NOT6-6L	141
30453890	NOT6-6L_FAR86889	NOT6-6L	91
30453891	NOT6-6L_FAR86889	NOT6-6L	49
30453892	NOT6-6L_FAR86889	NOT6-6L	93
30453893	NOT6-6L_FAR86889	NOT6-6L	109
30453894	NOT6-6L_FAR86889	NOT6-6L	33
30453895	NOT6-6L_FAR86889	NOT6-6L	126
30453896	NOT6-6L_FAR86889	NOT6-6L	112
30453897	NOT6-6L_FAR86889	NOT6-6L	219
30453898	NOT6-6L_FAR86889	NOT6-6L	101
30453899	NOT6-6L_FAR86889	NOT6-6L	99
30453900	NOT6-6L_FAR86889	NOT6-6L	139
30453901	NOT6-6L_FAR86889	NOT6-6L	53
30453902	NOT6-6L_FAR86889	NOT6-6L	101
30453903	NOT6-6L_FAR86889	NOT6-6L	70
30453904	NOT6-6L_FAR86889	NOT6-6L	19
30453905	NOT6-6L_FAR86889	NOT6-6L	144
30453906	NOT6-6L_FAR86889	NOT6-6L	20
30453907	NOT6-6L_FAR86889	NOT6-6L	132
30453908	NOT6-6L_FAR86889	NOT6-6L	103
30453909	NOT6-6L_FAR86889	NOT6-6L	201
30453910	NOT6-6L_FAR86889	NOT6-6L	39
30453911	NOT6-6L_FAR86889	NOT6-6L	146
30453912	NOT6-6L_FAR86889	NOT6-6L	76
30453913	NOT6-6L_FAR86889	NOT6-6L	16
30453914	NOT6-6L_FAR86889	NOT6-6L	139
30453915	NOT6-6L_FAR86889	NOT6-6L	203
30453916	NOT6-6L_FAR86889	NOT6-6L	203
30453917	NOT6-6L_FAR86889	NOT6-6L	150
30453918	NOT6-6L_FAR86889	NOT6-6L	53
30453919	NOT6-6L_FAR86889	NOT6-6L	65
30453920	NOT6-6L_FAR86889	NOT6-6L	99
30453921	NOT6-6L_FAR86889	NOT6-6L	100
30453922	NOT6-6L_FAR86889	NOT6-6L	99
30453923	NOT6-6L_FAR86889	NOT6-6L	63
30453924	NOT6-6L_FAR86889	NOT6-6L	44
30453925	NOT6-6L_FAR86889	NOT6-6L	48
30453926	NOT6-6L_FAR86889	NOT6-6L	189
30453927	NOT6-6L_FAR86889	NOT6-6L	183
30453928	NOT6-6L_FAR86889	NOT6-6L	153
30453929	NOT6-6L_FAR86889	NOT6-6L	104
30453930	NOT6-6L_FAR86889	NOT6-6L	31
30453931	NOT6-6L_FAR86889	NOT6-6L	83
30453932	NOT6-6L_FAR86889	NOT6-6L	60
30453933	NOT6-6L_FAR86889	NOT6-6L	35
30453934	NOT6-6L_FAR86889	NOT6-6L	76
30453935	NOT6-6L_FAR86889	NOT6-6L	87
30453936	NOT6-6L_FAR86889	NOT6-6L	41
30453937	NOT6-6L_FAR86889	NOT6-6L	102
30453938	NOT6-6L_FAR86889	NOT6-6L	31
30453939	NOT6-6L_FAR86889	NOT6-6L	164
30453940	NOT6-6L_FAR86889	NOT6-6L	21
30453941	NOT6-6L_FAR86889	NOT6-6L	52
30453942	NOT6-6L_FAR86889	NOT6-6L	91
30453943	NOT6-6L_FAR86889	NOT6-6L	56
30453944	NOT6-6L_FAR86889	NOT6-6L	97
30453945	NOT6-6L_FAR86889	NOT6-6L	70
30453946	NOT6-6L_FAR86889	NOT6-6L	121
30453947	NOT6-6L_FAR86889	NOT6-6L	89
30453948	NOT6-6L_FAR86889	NOT6-6L	138
30453949	NOT6-6L_FAR86889	NOT6-6L	45
30453950	NOT6-6L_FAR86889	NOT6-6L	134
30453951	NOT6-6L_FAR86889	NOT6-6L	209
30453952	NOT6-6L_FAR86889	NOT6-6L	20
30453953	NOT6-6L_FAR86889	NOT6-6L	201
30453954	NOT6-6L_FAR86889	NOT6-6L	66
30453955	NOT6-6L_FAR86889	NOT6-6L	120
30453956	NOT6-6L_FAR86889	NOT6-6L	50
30453957	NOT6-6L_FAR86889	NOT6-6L	98
30453958	NOT6-6L_FAR86889	NOT6-6L	69
30453959	NOT6-6L_FAR86889	NOT6-6L	28
30453960	NOT6-6L_FAR86889	NOT6-6L	43
30453961	NOT6-6L_FAR86889	NOT6-6L	71
30453962	NOT6-6L_FAR86889	NOT6-6L	33
30453963	NOT6-6L_FAR86889	NOT6-6L	115
30453964	NOT6-6L_FAR86889	NOT6-6L	44
30453965	NOT6-6L_FAR86889	NOT6-6L	43
30453966	NOT6-6L_FAR86889	NOT6-6L	17
30453967	NOT6-6L_FAR86889	NOT6-6L	92
30453968	NOT6-6L_FAR86889	NOT6-6L	110
30453969	NOT6-6L_FAR86889	NOT6-6L	23
30453970	NOT6-6L_FAR86889	NOT6-6L	45
30453971	NOT6-6L_FAR86889	NOT6-6L	38
30453972	NOT6-6L_FAR86889	NOT6-6L	64
30453973	NOT6-6L_FAR86889	NOT6-6L	54
30453974	NOT6-6L_FAR86889	NOT6-6L	110
30453975	NOT6-6L_FAR86889	NOT6-6L	69
30453976	NOT6-6L_FAR86889	NOT6-6L	84
30453977	NOT6-6L_FAR86889	NOT6-6L	63
30453978	NOT6-6L_FAR86889	NOT6-6L	99
30453979	NOT6-6L_FAR86889	NOT6-6L	160
30453980	NOT6-6L_FAR86889	NOT6-6L	118
30453981	NOT6-6L_FAR86889	NOT6-6L	39
30453982	NOT6-6L_FAR86889	NOT6-6L	53
30453983	NOT6-6L_FAR86889	NOT6-6L	81
30453984	NOT6-6L_FAR86889	NOT6-6L	51
30453985	NOT6-6L_FAR86889	NOT6-6L	186
30453986	NOT6-6L_FAR86889	NOT6-6L	32
30453987	NOT6-6L_FAR86889	NOT6-6L	53
30453988	NOT6-6L_FAR86889	NOT6-6L	38
30453989	NOT6-6L_FAR86889	NOT6-6L	66
30453990	NOT6-6L_FAR86889	NOT6-6L	62
30453991	NOT6-6L_FAR86889	NOT6-6L	88
30453992	NOT6-6L_FAR86889	NOT6-6L	36
30453993	NOT6-6L_FAR86889	NOT6-6L	103
30453994	NOT6-6L_FAR86889	NOT6-6L	59
30453995	NOT6-6L_FAR86889	NOT6-6L	60
30453996	NOT6-6L_FAR86889	NOT6-6L	71
30453997	NOT6-6L_FAR86889	NOT6-6L	30
30453998	NOT6-6L_FAR86889	NOT6-6L	91
30453999	NOT6-6L_FAR86889	NOT6-6L	47
30454000	NOT6-6L_FAR86889	NOT6-6L	55
30454001	NOT6-6L_FAR86889	NOT6-6L	128
30454002	NOT6-6L_FAR86889	NOT6-6L	18
30454003	NOT6-6L_FAR86889	NOT6-6L	121
30454004	NOT6-6L_FAR86889	NOT6-6L	89
30454005	NOT6-6L_FAR86889	NOT6-6L	132
30454006	NOT6-6L_FAR86889	NOT6-6L	16
30454007	NOT6-6L_FAR86889	NOT6-6L	63
30454008	NOT6-6L_FAR86889	NOT6-6L	43
30454009	NOT6-6L_FAR86889	NOT6-6L	110
30454010	NOT6-6L_FAR86889	NOT6-6L	63
30454011	NOT6-6L_FAR86889	NOT6-6L	38
30454012	NOT6-6L_FAR86889	NOT6-6L	112
30454013	NOT6-6L_FAR86889	NOT6-6L	90
30454014	NOT6-6L_FAR86889	NOT6-6L	35
30454015	NOT6-6L_FAR86889	NOT6-6L	39
30454016	NOT6-6L_FAR86889	NOT6-6L	146
30454017	NOT6-6L_FAR86889	NOT6-6L	33
30454018	NOT6-6L_FAR86889	NOT6-6L	85
30454019	NOT6-6L_FAR86889	NOT6-6L	37
30454020	NOT6-6L_FAR86889	NOT6-6L	44
30454021	NOT6-6L_FAR86889	NOT6-6L	59
30454022	NOT6-6L_FAR86889	NOT6-6L	30
30454023	NOT6-6L_FAR86889	NOT6-6L	59
30454024	NOT6-6L_FAR86889	NOT6-6L	163
30454025	NOT6-6L_FAR86889	NOT6-6L	76
30454026	NOT6-6L_FAR86889	NOT6-6L	93
30454027	NOT6-6L_FAR86889	NOT6-6L	61
30454028	NOT6-6L_FAR86889	NOT6-6L	25
30454029	NOT6-6L_FAR86889	NOT6-6L	103
30454030	NOT6-6L_FAR86889	NOT6-6L	59
30454031	NOT6-6L_FAR86889	NOT6-6L	93
30454032	NOT6-6L_FAR86889	NOT6-6L	75
30454033	NOT6-6L_FAR86889	NOT6-6L	133
30454034	NOT6-6L_FAR86889	NOT6-6L	15
30454035	NOT6-6L_FAR86889	NOT6-6L	16
30454036	NOT6-6L_FAR86889	NOT6-6L	127
30454037	NOT6-6L_FAR86889	NOT6-6L	87
30454038	NOT6-6L_FAR86889	NOT6-6L	19
30454039	NOT6-6L_FAR86889	NOT6-6L	117
30454040	NOT6-6L_FAR86889	NOT6-6L	127
30454041	NOT6-6L_FAR86889	NOT6-6L	73
30454042	NOT6-6L_FAR86889	NOT6-6L	154
30454043	NOT6-6L_FAR86889	NOT6-6L	24
30454044	NOT6-6L_FAR86889	NOT6-6L	38
30454045	NOT6-6L_FAR86889	NOT6-6L	232
30454046	NOT6-6L_FAR86889	NOT6-6L	42
30454047	NOT6-6L_FAR86889	NOT6-6L	56
30454048	NOT6-6L_FAR86889	NOT6-6L	41
30454049	NOT6-6L_FAR86889	NOT6-6L	31
30454050	NOT6-6L_FAR86889	NOT6-6L	183
30454051	NOT6-6L_FAR86889	NOT6-6L	46
30454052	NOT6-6L_FAR86889	NOT6-6L	92
30454053	NOT6-6L_FAR86889	NOT6-6L	18
30454054	NOT6-6L_FAR86889	NOT6-6L	132
30454055	NOT6-6L_FAR86889	NOT6-6L	37
30454056	NOT6-6L_FAR86889	NOT6-6L	63
30454057	NOT6-6L_FAR86889	NOT6-6L	62
30454058	NOT6-6L_FAR86889	NOT6-6L	111
30454059	NOT6-6L_FAR86889	NOT6-6L	64
30454060	NOT6-6L_FAR86889	NOT6-6L	36
30454061	NOT6-6L_FAR86889	NOT6-6L	56
30454062	NOT6-6L_FAR86889	NOT6-6L	116
30454063	NOT6-6L_FAR86889	NOT6-6L	89
30454064	NOT6-6L_FAR86889	NOT6-6L	59
30454065	NOT6-6L_FAR86889	NOT6-6L	45
30454066	NOT6-6L_FAR86889	NOT6-6L	41
30454067	NOT6-6L_FAR86889	NOT6-6L	135
30454068	NOT6-6L_FAR86889	NOT6-6L	93
30454069	NOT6-6L_FAR86889	NOT6-6L	59
30454070	NOT6-6L_FAR86889	NOT6-6L	44
30454071	NOT6-6L_FAR86889	NOT6-6L	74
30454072	NOT6-6L_FAR86889	NOT6-6L	52
30454073	NOT6-6L_FAR86889	NOT6-6L	78
30454074	NOT6-6L_FAR86889	NOT6-6L	73
30454075	NOT6-6L_FAR86889	NOT6-6L	30
30454076	NOT6-6L_FAR86889	NOT6-6L	43
30454077	NOT6-6L_FAR86889	NOT6-6L	46
30454078	NOT6-6L_FAR86889	NOT6-6L	34
30454079	NOT6-6L_FAR86889	NOT6-6L	192
30454080	NOT6-6L_FAR86889	NOT6-6L	68
30454081	NOT6-6L_FAR86889	NOT6-6L	25
30454082	NOT6-6L_FAR86889	NOT6-6L	109
30454083	NOT6-6L_FAR86889	NOT6-6L	100
30454084	NOT6-6L_FAR86889	NOT6-6L	91
30454085	NOT6-6L_FAR86889	NOT6-6L	53
30454086	NOT6-6L_FAR86889	NOT6-6L	34
30454087	NOT6-6L_FAR86889	NOT6-6L	63
30454088	NOT6-6L_FAR86889	NOT6-6L	56
30454089	NOT6-6L_FAR86889	NOT6-6L	114
30454090	NOT6-6L_FAR86889	NOT6-6L	157
30454091	NOT6-6L_FAR86889	NOT6-6L	45
30454092	NOT6-6L_FAR86889	NOT6-6L	57
30454093	NOT6-6L_FAR86889	NOT6-6L	127
30454094	NOT6-6L_FAR86889	NOT6-6L	31
30454095	NOT6-6L_FAR86889	NOT6-6L	79
30454096	NOT6-6L_FAR86889	NOT6-6L	67
30454097	NOT6-6L_FAR86889	NOT6-6L	36
30454098	NOT6-6L_FAR86889	NOT6-6L	54
30454099	NOT6-6L_FAR86889	NOT6-6L	23
30454100	NOT6-6L_FAR86889	NOT6-6L	77
30454101	NOT6-6L_FAR86889	NOT6-6L	44
30454102	NOT6-6L_FAR86889	NOT6-6L	83
30454103	NOT6-6L_FAR86889	NOT6-6L	53
30454104	NOT6-6L_FAR86889	NOT6-6L	137
30454105	NOT6-6L_FAR86889	NOT6-6L	89
30454106	NOT6-6L_FAR86889	NOT6-6L	47
30454107	NOT6-6L_FAR86889	NOT6-6L	57
30454108	NOT6-6L_FAR86889	NOT6-6L	109
30454109	NOT6-6L_FAR86889	NOT6-6L	47
30454110	NOT6-6L_FAR86889	NOT6-6L	32
30454111	NOT6-6L_FAR86889	NOT6-6L	65
30454112	NOT6-6L_FAR86889	NOT6-6L	85
30454113	NOT6-6L_FAR86889	NOT6-6L	68
30454114	NOT6-6L_FAR86889	NOT6-6L	17
30454115	NOT6-6L_FAR86889	NOT6-6L	42
30454116	NOT6-6L_FAR86889	NOT6-6L	54
30454117	NOT6-6L_FAR86889	NOT6-6L	81
30454118	NOT6-6L_FAR86889	NOT6-6L	39
30454119	NOT6-6L_FAR86889	NOT6-6L	90
30454120	NOT6-6L_FAR86889	NOT6-6L	83
30454121	NOT6-6L_FAR86889	NOT6-6L	119
30454122	NOT6-6L_FAR86889	NOT6-6L	74
30454123	NOT6-6L_FAR86889	NOT6-6L	28
30454124	NOT6-6L_FAR86889	NOT6-6L	77
30454125	NOT6-6L_FAR86889	NOT6-6L	59
30454126	NOT6-6L_FAR86889	NOT6-6L	67
30454127	NOT6-6L_FAR86889	NOT6-6L	104
30454128	NOT6-6L_FAR86889	NOT6-6L	113
30454129	NOT6-6L_FAR86889	NOT6-6L	58
30454130	NOT6-6L_FAR86889	NOT6-6L	54
30454131	NOT6-6L_FAR86889	NOT6-6L	116
30454132	NOT6-6L_FAR86889	NOT6-6L	72
30454133	NOT6-6L_FAR86889	NOT6-6L	29
30454134	NOT6-6L_FAR86889	NOT6-6L	102
30454135	NOT6-6L_FAR86889	NOT6-6L	80
30454136	NOT6-6L_FAR86889	NOT6-6L	158
30454137	NOT6-6L_FAR86889	NOT6-6L	46
30454138	NOT6-6L_FAR86889	NOT6-6L	50
30454139	NOT6-6L_FAR86889	NOT6-6L	97
30454140	NOT6-6L_FAR86889	NOT6-6L	38
30454141	NOT6-6L_FAR86889	NOT6-6L	23
30454142	NOT6-6L_FAR86889	NOT6-6L	34
30454143	NOT6-6L_FAR86889	NOT6-6L	59
30454144	NOT6-6L_FAR86889	NOT6-6L	145
30454145	NOT6-6L_FAR86889	NOT6-6L	36
30454146	NOT6-6L_FAR86889	NOT6-6L	172
30454147	NOT6-6L_FAR86889	NOT6-6L	116
30454148	NOT6-6L_FAR86889	NOT6-6L	29
30454149	NOT6-6L_FAR86889	NOT6-6L	26
30454150	NOT6-6L_FAR86889	NOT6-6L	180
30454151	NOT6-6L_FAR86889	NOT6-6L	38
30454152	NOT6-6L_FAR86889	NOT6-6L	44
30454153	NOT6-6L_FAR86889	NOT6-6L	71
30454154	NOT6-6L_FAR86889	NOT6-6L	79
30454155	NOT6-6L_FAR86889	NOT6-6L	43
30454156	NOT6-6L_FAR86889	NOT6-6L	189
30454157	NOT6-6L_FAR86889	NOT6-6L	111
30454158	NOT6-6L_FAR86889	NOT6-6L	50
30454159	NOT6-6L_FAR86889	NOT6-6L	59
30454160	NOT6-6L_FAR86889	NOT6-6L	44
30454161	NOT6-6L_FAR86889	NOT6-6L	85
30454162	NOT6-6L_FAR86889	NOT6-6L	63
30454163	NOT6-6L_FAR86889	NOT6-6L	107
30454164	NOT6-6L_FAR86889	NOT6-6L	80
30454165	NOT6-6L_FAR86889	NOT6-6L	42
30454166	NOT6-6L_FAR86889	NOT6-6L	105
30454167	NOT6-6L_FAR86889	NOT6-6L	15
30454168	NOT6-6L_FAR86889	NOT6-6L	36
30454169	NOT6-6L_FAR86889	NOT6-6L	125
30454170	NOT6-6L_FAR86889	NOT6-6L	106
30454171	NOT6-6L_FAR86889	NOT6-6L	97
30454172	NOT6-6L_FAR86889	NOT6-6L	31
30454173	NOT6-6L_FAR86889	NOT6-6L	116
30454174	NOT6-6L_FAR86889	NOT6-6L	121
30454175	NOT6-6L_FAR86889	NOT6-6L	30
30454176	NOT6-6L_FAR86889	NOT6-6L	103
30454177	NOT6-6L_FAR86889	NOT6-6L	97
30454178	NOT6-6L_FAR86889	NOT6-6L	93
30454179	NOT6-6L_FAR86889	NOT6-6L	66
30454180	NOT6-6L_FAR86889	NOT6-6L	109
30454181	NOT6-6L_FAR86889	NOT6-6L	163
30454182	NOT6-6L_FAR86889	NOT6-6L	148
30454183	NOT6-6L_FAR86889	NOT6-6L	64
30454184	NOT6-6L_FAR86889	NOT6-6L	32
30454185	NOT6-6L_FAR86889	NOT6-6L	13
30454186	NOT6-6L_FAR86889	NOT6-6L	121
30454187	NOT6-6L_FAR86889	NOT6-6L	30
30454188	NOT6-6L_FAR86889	NOT6-6L	54
30454189	NOT6-6L_FAR86889	NOT6-6L	106
30454190	NOT6-6L_FAR86889	NOT6-6L	99
30454191	NOT6-6L_FAR86889	NOT6-6L	56
30454192	NOT6-6L_FAR86889	NOT6-6L	48
30454193	NOT6-6L_FAR86889	NOT6-6L	60
30454194	NOT6-6L_FAR86889	NOT6-6L	77
30454195	NOT6-6L_FAR86889	NOT6-6L	107
30454196	NOT6-6L_FAR86889	NOT6-6L	76
30454197	NOT6-6L_FAR86889	NOT6-6L	51
30454198	NOT6-6L_FAR86889	NOT6-6L	159
30454199	NOT6-6L_FAR86889	NOT6-6L	152
30454200	NOT6-6L_FAR86889	NOT6-6L	97
30454201	NOT6-6L_FAR86889	NOT6-6L	46
30454202	NOT6-6L_FAR86889	NOT6-6L	86
30454203	NOT6-6L_FAR86889	NOT6-6L	55
30454204	NOT6-6L_FAR86889	NOT6-6L	108
30454205	NOT6-6L_FAR86889	NOT6-6L	132
30454206	NOT6-6L_FAR86889	NOT6-6L	133
30454207	NOT6-6L_FAR86889	NOT6-6L	110
30454208	NOT6-6L_FAR86889	NOT6-6L	137
30454209	NOT6-6L_FAR86889	NOT6-6L	126
30454210	NOT6-6L_FAR86889	NOT6-6L	84
30454211	NOT6-6L_FAR86889	NOT6-6L	95
30454212	NOT6-6L_FAR86889	NOT6-6L	29
30454213	NOT6-6L_FAR86889	NOT6-6L	76
30454214	NOT6-6L_FAR86889	NOT6-6L	100
30454215	NOT6-6L_FAR86889	NOT6-6L	108
30454216	NOT6-6L_FAR86889	NOT6-6L	64
30454217	NOT6-6L_FAR86889	NOT6-6L	56
30454218	NOT6-6L_FAR86889	NOT6-6L	66
30454219	NOT6-6L_FAR86889	NOT6-6L	86
30454220	NOT6-6L_FAR86889	NOT6-6L	45
30454221	NOT6-6L_FAR86889	NOT6-6L	157
30454222	NOT6-6L_FAR86889	NOT6-6L	72
30454223	NOT6-6L_FAR86889	NOT6-6L	46
30454224	NOT6-6L_FAR86889	NOT6-6L	104
30454225	NOT6-6L_FAR86889	NOT6-6L	86
30454226	NOT6-6L_FAR86889	NOT6-6L	77
30454227	NOT6-6L_FAR86889	NOT6-6L	51
30454228	NOT6-6L_FAR86889	NOT6-6L	62
30454229	NOT6-6L_FAR86889	NOT6-6L	27
30454230	NOT6-6L_FAR86889	NOT6-6L	69
30454231	NOT6-6L_FAR86889	NOT6-6L	131
30454232	NOT6-6L_FAR86889	NOT6-6L	102
30454233	NOT6-6L_FAR86889	NOT6-6L	41
30454234	NOT6-6L_FAR86889	NOT6-6L	132
30454235	NOT6-6L_FAR86889	NOT6-6L	54
30454236	NOT6-6L_FAR86889	NOT6-6L	26
30454237	NOT6-6L_FAR86889	NOT6-6L	35
30454238	NOT6-6L_FAR86889	NOT6-6L	61
30454239	NOT6-6L_FAR86889	NOT6-6L	90
30454240	NOT6-6L_FAR86889	NOT6-6L	52
30454241	NOT6-6L_FAR86889	NOT6-6L	101
30454242	NOT6-6L_FAR86889	NOT6-6L	187
30454243	NOT6-6L_FAR86889	NOT6-6L	43
30454244	NOT6-6L_FAR86889	NOT6-6L	97
30454245	NOT6-6L_FAR86889	NOT6-6L	27
30454246	NOT6-6L_FAR86889	NOT6-6L	152
30454247	NOT6-6L_FAR86889	NOT6-6L	154
30454248	NOT6-6L_FAR86889	NOT6-6L	46
30454249	NOT6-6L_FAR86889	NOT6-6L	53
30454250	NOT6-6L_FAR86889	NOT6-6L	71
30454251	NOT6-6L_FAR86889	NOT6-6L	56
30454252	NOT6-6L_FAR86889	NOT6-6L	45
30454253	NOT6-6L_FAR86889	NOT6-6L	153
30454254	NOT6-6L_FAR86889	NOT6-6L	47
30454255	NOT6-6L_FAR86889	NOT6-6L	76
30454256	NOT6-6L_FAR86889	NOT6-6L	55
30454257	NOT6-6L_FAR86889	NOT6-6L	35
30454258	NOT6-6L_FAR86889	NOT6-6L	36
30454259	NOT6-6L_FAR86889	NOT6-6L	49
30454260	NOT6-6L_FAR86889	NOT6-6L	84
30454261	NOT6-6L_FAR86889	NOT6-6L	138
30454262	NOT6-6L_FAR86889	NOT6-6L	57
30454263	NOT6-6L_FAR86889	NOT6-6L	44
30454264	NOT6-6L_FAR86889	NOT6-6L	44
30454265	NOT6-6L_FAR86889	NOT6-6L	82
30454266	NOT6-6L_FAR86889	NOT6-6L	50
30454267	NOT6-6L_FAR86889	NOT6-6L	54
30454268	NOT6-6L_FAR86889	NOT6-6L	47
30454269	NOT6-6L_FAR86889	NOT6-6L	72
30454270	NOT6-6L_FAR86889	NOT6-6L	110
30454271	NOT6-6L_FAR86889	NOT6-6L	58
30454272	NOT6-6L_FAR86889	NOT6-6L	139
30454273	NOT6-6L_FAR86889	NOT6-6L	74
30454274	NOT6-6L_FAR86889	NOT6-6L	136
30454275	NOT6-6L_FAR86889	NOT6-6L	121
30454276	NOT6-6L_FAR86889	NOT6-6L	30
30454277	NOT6-6L_FAR86889	NOT6-6L	37
30454278	NOT6-6L_FAR86889	NOT6-6L	81
30454279	NOT6-6L_FAR86889	NOT6-6L	35
30454280	NOT6-6L_FAR86889	NOT6-6L	110
30454281	NOT6-6L_FAR86889	NOT6-6L	137
30454282	NOT6-6L_FAR86889	NOT6-6L	62
30454283	NOT6-6L_FAR86889	NOT6-6L	78
30454284	NOT6-6L_FAR86889	NOT6-6L	160
30454285	NOT6-6L_FAR86889	NOT6-6L	100
30454286	NOT6-6L_FAR86889	NOT6-6L	72
30454287	NOT6-6L_FAR86889	NOT6-6L	90
30454288	NOT6-6L_FAR86889	NOT6-6L	114
30454289	NOT6-6L_FAR86889	NOT6-6L	48
30454290	NOT6-6L_FAR86889	NOT6-6L	41
30454291	NOT6-6L_FAR86889	NOT6-6L	73
30454292	NOT6-6L_FAR86889	NOT6-6L	53
30454293	NOT6-6L_FAR86889	NOT6-6L	34
30454294	NOT6-6L_FAR86889	NOT6-6L	90
30454295	NOT6-6L_FAR86889	NOT6-6L	110
30454296	NOT6-6L_FAR86889	NOT6-6L	103
30454297	NOT6-6L_FAR86889	NOT6-6L	160
30454298	NOT6-6L_FAR86889	NOT6-6L	22
30454299	NOT6-6L_FAR86889	NOT6-6L	142
30454300	NOT6-6L_FAR86889	NOT6-6L	150
30454301	NOT6-6L_FAR86889	NOT6-6L	19
30454302	NOT6-6L_FAR86889	NOT6-6L	43
30454303	NOT6-6L_FAR86889	NOT6-6L	102
30454304	NOT6-6L_FAR86889	NOT6-6L	92
30454305	NOT6-6L_FAR86889	NOT6-6L	71
30454306	NOT6-6L_FAR86889	NOT6-6L	147
30454307	NOT6-6L_FAR86889	NOT6-6L	108
30454308	NOT6-6L_FAR86889	NOT6-6L	30
30454309	NOT6-6L_FAR86889	NOT6-6L	31
30454310	NOT6-6L_FAR86889	NOT6-6L	78
30454311	NOT6-6L_FAR86889	NOT6-6L	34
30454312	NOT6-6L_FAR86889	NOT6-6L	21
30454313	NOT6-6L_FAR86889	NOT6-6L	115
30454314	NOT6-6L_FAR86889	NOT6-6L	87
30454315	NOT6-6L_FAR86889	NOT6-6L	117
30454316	NOT6-6L_FAR86889	NOT6-6L	131
30454317	NOT6-6L_FAR86889	NOT6-6L	135
30454318	NOT6-6L_FAR86889	NOT6-6L	74
30454319	NOT6-6L_FAR86889	NOT6-6L	42
30454320	NOT6-6L_FAR86889	NOT6-6L	28
30454321	NOT6-6L_FAR86889	NOT6-6L	67
30454322	NOT6-6L_FAR86889	NOT6-6L	86
30454323	NOT6-6L_FAR86889	NOT6-6L	70
30454324	NOT6-6L_FAR86889	NOT6-6L	147
30454325	NOT6-6L_FAR86889	NOT6-6L	57
30454326	NOT6-6L_FAR86889	NOT6-6L	42
30454327	NOT6-6L_FAR86889	NOT6-6L	29
30454328	NOT6-6L_FAR86889	NOT6-6L	49
30454329	NOT6-6L_FAR86889	NOT6-6L	28
30454330	NOT6-6L_FAR86889	NOT6-6L	94
30454331	NOT6-6L_FAR86889	NOT6-6L	25
30454332	NOT6-6L_FAR86889	NOT6-6L	41
30454333	NOT6-6L_FAR86889	NOT6-6L	33
30454334	NOT6-6L_FAR86889	NOT6-6L	30
30454335	NOT6-6L_FAR86889	NOT6-6L	69
30454336	NOT6-6L_FAR86889	NOT6-6L	49
30454337	NOT6-6L_FAR86889	NOT6-6L	100
30454338	NOT6-6L_FAR86889	NOT6-6L	77
30454339	NOT6-6L_FAR86889	NOT6-6L	43
30454340	NOT6-6L_FAR86889	NOT6-6L	43
30454341	NOT6-6L_FAR86889	NOT6-6L	214
30454342	NOT6-6L_FAR86889	NOT6-6L	136
30454343	NOT6-6L_FAR86889	NOT6-6L	79
30454344	NOT6-6L_FAR86889	NOT6-6L	117
30454345	NOT6-6L_FAR86889	NOT6-6L	100
30454346	NOT6-6L_FAR86889	NOT6-6L	93
30454347	NOT6-6L_FAR86889	NOT6-6L	37
30454348	NOT6-6L_FAR86889	NOT6-6L	49
30454349	NOT6-6L_FAR86889	NOT6-6L	27
30454350	NOT6-6L_FAR86889	NOT6-6L	73
30454351	NOT6-6L_FAR86889	NOT6-6L	27
30454352	NOT6-6L_FAR86889	NOT6-6L	62
30454353	NOT6-6L_FAR86889	NOT6-6L	94
30454354	NOT6-6L_FAR86889	NOT6-6L	109
30454355	NOT6-6L_FAR86889	NOT6-6L	102
30454356	NOT6-6L_FAR86889	NOT6-6L	167
30454357	NOT6-6L_FAR86889	NOT6-6L	70
30454358	NOT6-6L_FAR86889	NOT6-6L	91
30454359	NOT6-6L_FAR86889	NOT6-6L	33
30454360	NOT6-6L_FAR86889	NOT6-6L	145
30454361	NOT6-6L_FAR86889	NOT6-6L	43
30454362	NOT6-6L_FAR86889	NOT6-6L	62
30454363	NOT6-6L_FAR86889	NOT6-6L	75
30454364	NOT6-6L_FAR86889	NOT6-6L	51
30454365	NOT6-6L_FAR86889	NOT6-6L	55
30454366	NOT6-6L_FAR86889	NOT6-6L	29
30454367	NOT6-6L_FAR86889	NOT6-6L	62
30454368	NOT6-6L_FAR86889	NOT6-6L	106
30454369	NOT6-6L_FAR86889	NOT6-6L	47
30454370	NOT6-6L_FAR86889	NOT6-6L	51
30454371	NOT6-6L_FAR86889	NOT6-6L	171
30454372	NOT6-6L_FAR86889	NOT6-6L	29
30454373	NOT6-6L_FAR86889	NOT6-6L	85
30454374	NOT6-6L_FAR86889	NOT6-6L	76
30454375	NOT6-6L_FAR86889	NOT6-6L	96
30454376	NOT6-6L_FAR86889	NOT6-6L	29
30454377	NOT6-6L_FAR86889	NOT6-6L	132
30454378	NOT6-6L_FAR86889	NOT6-6L	33
30454379	NOT6-6L_FAR86889	NOT6-6L	118
30454380	NOT6-6L_FAR86889	NOT6-6L	58
30454381	NOT6-6L_FAR86889	NOT6-6L	39
30454382	NOT6-6L_FAR86889	NOT6-6L	124
30454383	NOT6-6L_FAR86889	NOT6-6L	90
30454384	NOT6-6L_FAR86889	NOT6-6L	110
30454385	NOT6-6L_FAR86889	NOT6-6L	57
30454386	NOT6-6L_FAR86889	NOT6-6L	72
30454387	NOT6-6L_FAR86889	NOT6-6L	130
30454388	NOT6-6L_FAR86889	NOT6-6L	71
30454389	NOT6-6L_FAR86889	NOT6-6L	83
30454390	NOT6-6L_FAR86889	NOT6-6L	119
30454391	NOT6-6L_FAR86889	NOT6-6L	54
30454392	NOT6-6L_FAR86889	NOT6-6L	43
30454393	NOT6-6L_FAR86889	NOT6-6L	49
30454394	NOT6-6L_FAR86889	NOT6-6L	83
30454395	NOT6-6L_FAR86889	NOT6-6L	37
30454396	NOT6-6L_FAR86889	NOT6-6L	92
30454397	NOT6-6L_FAR86889	NOT6-6L	81
30454398	NOT6-6L_FAR86889	NOT6-6L	39
30454399	NOT6-6L_FAR86889	NOT6-6L	59
30454400	NOT6-6L_FAR86889	NOT6-6L	55
30454401	NOT6-6L_FAR86889	NOT6-6L	87
30454402	NOT6-6L_FAR86889	NOT6-6L	54
30454403	NOT6-6L_FAR86889	NOT6-6L	46
30454404	NOT6-6L_FAR86889	NOT6-6L	51
30454405	NOT6-6L_FAR86889	NOT6-6L	37
30454406	NOT6-6L_FAR86889	NOT6-6L	71
30454407	NOT6-6L_FAR86889	NOT6-6L	79
30454408	NOT6-6L_FAR86889	NOT6-6L	146
30454409	NOT6-6L_FAR86889	NOT6-6L	54
30454410	NOT6-6L_FAR86889	NOT6-6L	65
30454411	NOT6-6L_FAR86889	NOT6-6L	56
30454412	NOT6-6L_FAR86889	NOT6-6L	16
30454413	NOT6-6L_FAR86889	NOT6-6L	104
30454414	NOT6-6L_FAR86889	NOT6-6L	52
30454415	NOT6-6L_FAR86889	NOT6-6L	39
30454416	NOT6-6L_FAR86889	NOT6-6L	51
30454417	NOT6-6L_FAR86889	NOT6-6L	52
30454418	NOT6-6L_FAR86889	NOT6-6L	152
30454419	NOT6-6L_FAR86889	NOT6-6L	75
30454420	NOT6-6L_FAR86889	NOT6-6L	87
30454421	NOT6-6L_FAR86889	NOT6-6L	207
30454422	NOT6-6L_FAR86889	NOT6-6L	115
30454423	NOT6-6L_FAR86889	NOT6-6L	43
30454424	NOT6-6L_FAR86889	NOT6-6L	76
30454425	NOT6-6L_FAR86889	NOT6-6L	78
30454426	NOT6-6L_FAR86889	NOT6-6L	109
30454427	NOT6-6L_FAR86889	NOT6-6L	53
30454428	NOT6-6L_FAR86889	NOT6-6L	74
30454429	NOT6-6L_FAR86889	NOT6-6L	41
30454430	NOT6-6L_FAR86889	NOT6-6L	76
30454431	NOT6-6L_FAR86889	NOT6-6L	77
30454432	NOT6-6L_FAR86889	NOT6-6L	65
30454433	NOT6-6L_FAR86889	NOT6-6L	36
30454434	NOT6-6L_FAR86889	NOT6-6L	52
30454435	NOT6-6L_FAR86889	NOT6-6L	74
30454436	NOT6-6L_FAR86889	NOT6-6L	119
30454437	NOT6-6L_FAR86889	NOT6-6L	67
30454438	NOT6-6L_FAR86889	NOT6-6L	112
30454439	NOT6-6L_FAR86889	NOT6-6L	37
30454440	NOT6-6L_FAR86889	NOT6-6L	64
30454441	NOT6-6L_FAR86889	NOT6-6L	93
30454442	NOT6-6L_FAR86889	NOT6-6L	42
30454443	NOT6-6L_FAR86889	NOT6-6L	144
30454444	NOT6-6L_FAR86889	NOT6-6L	87
30454445	NOT6-6L_FAR86889	NOT6-6L	61
30454446	NOT6-6L_FAR86889	NOT6-6L	56
30454447	NOT6-6L_FAR86889	NOT6-6L	80
30454448	NOT6-6L_FAR86889	NOT6-6L	104
30454449	NOT6-6L_FAR86889	NOT6-6L	58
30454450	NOT6-6L_FAR86889	NOT6-6L	16
30454451	NOT6-6L_FAR86889	NOT6-6L	73
30454452	NOT6-6L_FAR86889	NOT6-6L	76
30454453	NOT6-6L_FAR86889	NOT6-6L	143
30454454	NOT6-6L_FAR86889	NOT6-6L	135
30454455	NOT6-6L_FAR86889	NOT6-6L	139
30454456	NOT6-6L_FAR86889	NOT6-6L	146
30454457	NOT6-6L_FAR86889	NOT6-6L	84
30454458	NOT6-6L_FAR86889	NOT6-6L	53
30454459	NOT6-6L_FAR86889	NOT6-6L	199
30454460	NOT6-6L_FAR86889	NOT6-6L	77
30454461	NOT6-6L_FAR86889	NOT6-6L	63
30454462	NOT6-6L_FAR86889	NOT6-6L	67
30454463	NOT6-6L_FAR86889	NOT6-6L	93
30454464	NOT6-6L_FAR86889	NOT6-6L	108
30454465	NOT6-6L_FAR86889	NOT6-6L	69
30454466	NOT6-6L_FAR86889	NOT6-6L	173
30454467	NOT6-6L_FAR86889	NOT6-6L	94
30454468	NOT6-6L_FAR86889	NOT6-6L	77
30454469	NOT6-6L_FAR86889	NOT6-6L	111
30454470	NOT6-6L_FAR86889	NOT6-6L	101
30454471	NOT6-6L_FAR86889	NOT6-6L	64
30454472	NOT6-6L_FAR86889	NOT6-6L	50
30454473	NOT6-6L_FAR86889	NOT6-6L	73
30454474	NOT6-6L_FAR86889	NOT6-6L	198
30454475	NOT6-6L_FAR86889	NOT6-6L	95
30454476	NOT6-6L_FAR86889	NOT6-6L	41
30454477	NOT6-6L_FAR86889	NOT6-6L	115
30454478	NOT6-6L_FAR86889	NOT6-6L	37
30454479	NOT6-6L_FAR86889	NOT6-6L	132
30454480	NOT6-6L_FAR86889	NOT6-6L	41
30454481	NOT6-6L_FAR86889	NOT6-6L	94
30454482	NOT6-6L_FAR86889	NOT6-6L	35
30454483	NOT6-6L_FAR86889	NOT6-6L	28
30454484	NOT6-6L_FAR86889	NOT6-6L	74
30454485	NOT6-6L_FAR86889	NOT6-6L	97
30454486	NOT6-6L_FAR86889	NOT6-6L	22
30454487	NOT6-6L_FAR86889	NOT6-6L	106
30454488	NOT6-6L_FAR86889	NOT6-6L	80
30454489	NOT6-6L_FAR86889	NOT6-6L	76
30454490	NOT6-6L_FAR86889	NOT6-6L	106
30454491	NOT6-6L_FAR86889	NOT6-6L	72
30454492	NOT6-6L_FAR86889	NOT6-6L	50
30454493	NOT6-6L_FAR86889	NOT6-6L	79
30454494	NOT6-6L_FAR86889	NOT6-6L	115
30454495	NOT6-6L_FAR86889	NOT6-6L	135
30454496	NOT6-6L_FAR86889	NOT6-6L	19
30454497	NOT6-6L_FAR86889	NOT6-6L	131
30454498	NOT6-6L_FAR86889	NOT6-6L	16
30454499	NOT6-6L_FAR86889	NOT6-6L	197
30454500	NOT6-6L_FAR86889	NOT6-6L	51
30454501	NOT6-6L_FAR86889	NOT6-6L	42
30454502	NOT6-6L_FAR86889	NOT6-6L	81
30454503	NOT6-6L_FAR86889	NOT6-6L	84
30454504	NOT6-6L_FAR86889	NOT6-6L	61
30454505	NOT6-6L_FAR86889	NOT6-6L	82
30454506	NOT6-6L_FAR86889	NOT6-6L	69
30454507	NOT6-6L_FAR86889	NOT6-6L	70
30454508	NOT6-6L_FAR86889	NOT6-6L	80
30454509	NOT6-6L_FAR86889	NOT6-6L	69
30454510	NOT6-6L_FAR86889	NOT6-6L	42
30454511	NOT6-6L_FAR86889	NOT6-6L	64
30454512	NOT6-6L_FAR86889	NOT6-6L	57
30454513	NOT6-6L_FAR86889	NOT6-6L	36
30454514	NOT6-6L_FAR86889	NOT6-6L	109
30454515	NOT6-6L_FAR86889	NOT6-6L	30
30454516	NOT6-6L_FAR86889	NOT6-6L	33
30454517	NOT6-6L_FAR86889	NOT6-6L	76
30454518	NOT6-6L_FAR86889	NOT6-6L	45
30454519	NOT6-6L_FAR86889	NOT6-6L	133
30454520	NOT6-6L_FAR86889	NOT6-6L	45
30454521	NOT6-6L_FAR86889	NOT6-6L	97
30454522	NOT6-6L_FAR86889	NOT6-6L	58
30454523	NOT6-6L_FAR86889	NOT6-6L	126
30454524	NOT6-6L_FAR86889	NOT6-6L	108
30454525	NOT6-6L_FAR86889	NOT6-6L	33
30454526	NOT6-6L_FAR86889	NOT6-6L	146
30454527	NOT6-6L_FAR86889	NOT6-6L	46
30454528	NOT6-6L_FAR86889	NOT6-6L	32
30454529	NOT6-6L_FAR86889	NOT6-6L	139
30454530	NOT6-6L_FAR86889	NOT6-6L	25
30454531	NOT6-6L_FAR86889	NOT6-6L	230
30454532	NOT6-6L_FAR86889	NOT6-6L	130
30454533	NOT6-6L_FAR86889	NOT6-6L	35
30454534	NOT6-6L_FAR86889	NOT6-6L	90
30454535	NOT6-6L_FAR86889	NOT6-6L	135
30454536	NOT6-6L_FAR86889	NOT6-6L	122
30454537	NOT6-6L_FAR86889	NOT6-6L	102
30454538	NOT6-6L_FAR86889	NOT6-6L	145
30454539	NOT6-6L_FAR86889	NOT6-6L	57
30454540	NOT6-6L_FAR86889	NOT6-6L	134
30454541	NOT6-6L_FAR86889	NOT6-6L	89
30454542	NOT6-6L_FAR86889	NOT6-6L	120
30454543	NOT6-6L_FAR86889	NOT6-6L	76
30454544	NOT6-6L_FAR86889	NOT6-6L	101
30454545	NOT6-6L_FAR86889	NOT6-6L	85
30454546	NOT6-6L_FAR86889	NOT6-6L	67
30454547	NOT6-6L_FAR86889	NOT6-6L	57
30454548	NOT6-6L_FAR86889	NOT6-6L	31
30454549	NOT6-6L_FAR86889	NOT6-6L	128
30454550	NOT6-6L_FAR86889	NOT6-6L	128
30454551	NOT6-6L_FAR86889	NOT6-6L	89
30454552	NOT6-6L_FAR86889	NOT6-6L	121
30454553	NOT6-6L_FAR86889	NOT6-6L	54
30454554	NOT6-6L_FAR86889	NOT6-6L	70
30454555	NOT6-6L_FAR86889	NOT6-6L	104
30454556	NOT6-6L_FAR86889	NOT6-6L	128
30454557	NOT6-6L_FAR86889	NOT6-6L	59
30454558	NOT6-6L_FAR86889	NOT6-6L	97
30454559	NOT6-6L_FAR86889	NOT6-6L	81
30454560	NOT6-6L_FAR86889	NOT6-6L	61
30454561	NOT6-6L_FAR86889	NOT6-6L	137
30454562	NOT6-6L_FAR86889	NOT6-6L	78
30454563	NOT6-6L_FAR86889	NOT6-6L	40
30454564	NOT6-6L_FAR86889	NOT6-6L	160
30454565	NOT6-6L_FAR86889	NOT6-6L	70
30454566	NOT6-6L_FAR86889	NOT6-6L	84
30454567	NOT6-6L_FAR86889	NOT6-6L	66
30454568	NOT6-6L_FAR86889	NOT6-6L	175
30454569	NOT6-6L_FAR86889	NOT6-6L	31
30454570	NOT6-6L_FAR86889	NOT6-6L	58
30454571	NOT6-6L_FAR86889	NOT6-6L	85
30454572	NOT6-6L_FAR86889	NOT6-6L	136
30454573	NOT6-6L_FAR86889	NOT6-6L	95
30454574	NOT6-6L_FAR86889	NOT6-6L	74
30454575	NOT6-6L_FAR86889	NOT6-6L	57
30454576	NOT6-6L_FAR86889	NOT6-6L	72
30454577	NOT6-6L_FAR86889	NOT6-6L	43
30454578	NOT6-6L_FAR86889	NOT6-6L	48
30454579	NOT6-6L_FAR86889	NOT6-6L	68
30454580	NOT6-6L_FAR86889	NOT6-6L	68
30454581	NOT6-6L_FAR86889	NOT6-6L	132
30454582	NOT6-6L_FAR86889	NOT6-6L	124
30454583	NOT6-6L_FAR86889	NOT6-6L	38
30454584	NOT6-6L_FAR86889	NOT6-6L	94
30454585	NOT6-6L_FAR86889	NOT6-6L	58
30454586	NOT6-6L_FAR86889	NOT6-6L	54
30454587	NOT6-6L_FAR86889	NOT6-6L	93
30454588	NOT6-6L_FAR86889	NOT6-6L	58
30454589	NOT6-6L_FAR86889	NOT6-6L	65
30454590	NOT6-6L_FAR86889	NOT6-6L	118
30454591	NOT6-6L_FAR86889	NOT6-6L	38
30454592	NOT6-6L_FAR86889	NOT6-6L	40
30454593	NOT6-6L_FAR86889	NOT6-6L	95
30454594	NOT6-6L_FAR86889	NOT6-6L	27
30454595	NOT6-6L_FAR86889	NOT6-6L	92
30454596	NOT6-6L_FAR86889	NOT6-6L	86
30454597	NOT6-6L_FAR86889	NOT6-6L	179
30454598	NOT6-6L_FAR86889	NOT6-6L	54
30454599	NOT6-6L_FAR86889	NOT6-6L	130
30454600	NOT6-6L_FAR86889	NOT6-6L	28
30454601	NOT6-6L_FAR86889	NOT6-6L	129
30454602	NOT6-6L_FAR86889	NOT6-6L	58
30454603	NOT6-6L_FAR86889	NOT6-6L	110
30454604	NOT6-6L_FAR86889	NOT6-6L	36
30454605	NOT6-6L_FAR86889	NOT6-6L	140
30454606	NOT6-6L_FAR86889	NOT6-6L	67
30454607	NOT6-6L_FAR86889	NOT6-6L	205
30454608	NOT6-6L_FAR86889	NOT6-6L	142
30454609	NOT6-6L_FAR86889	NOT6-6L	57
30454610	NOT6-6L_FAR86889	NOT6-6L	36
30454611	NOT6-6L_FAR86889	NOT6-6L	154
30454612	NOT6-6L_FAR86889	NOT6-6L	63
30454613	NOT6-6L_FAR86889	NOT6-6L	89
30454614	NOT6-6L_FAR86889	NOT6-6L	55
30454615	NOT6-6L_FAR86889	NOT6-6L	57
30454616	NOT6-6L_FAR86889	NOT6-6L	96
30454617	NOT6-6L_FAR86889	NOT6-6L	120
30454618	NOT6-6L_FAR86889	NOT6-6L	56
30454619	NOT6-6L_FAR86889	NOT6-6L	97
30454620	NOT6-6L_FAR86889	NOT6-6L	48
30454621	NOT6-6L_FAR86889	NOT6-6L	117
30454622	NOT6-6L_FAR86889	NOT6-6L	56
30454623	NOT6-6L_FAR86889	NOT6-6L	148
30454624	NOT6-6L_FAR86889	NOT6-6L	128
30454625	NOT6-6L_FAR86889	NOT6-6L	8
30454626	NOT6-6L_FAR86889	NOT6-6L	113
30454627	NOT6-6L_FAR86889	NOT6-6L	35
30454628	NOT6-6L_FAR86889	NOT6-6L	64
30454629	NOT6-6L_FAR86889	NOT6-6L	165
30454630	NOT6-6L_FAR86889	NOT6-6L	60
30454631	NOT6-6L_FAR86889	NOT6-6L	80
30454632	NOT6-6L_FAR86889	NOT6-6L	76
30454633	NOT6-6L_FAR86889	NOT6-6L	98
30454634	NOT6-6L_FAR86889	NOT6-6L	70
30454635	NOT6-6L_FAR86889	NOT6-6L	42
30454636	NOT6-6L_FAR86889	NOT6-6L	56
30454637	NOT6-6L_FAR86889	NOT6-6L	41
30454638	NOT6-6L_FAR86889	NOT6-6L	49
30454639	NOT6-6L_FAR86889	NOT6-6L	57
30454640	NOT6-6L_FAR86889	NOT6-6L	143
30454641	NOT6-6L_FAR86889	NOT6-6L	141
30454642	NOT6-6L_FAR86889	NOT6-6L	135
30454643	NOT6-6L_FAR86889	NOT6-6L	162
30454644	NOT6-6L_FAR86889	NOT6-6L	84
30454645	NOT6-6L_FAR86889	NOT6-6L	30
30454646	NOT6-6L_FAR86889	NOT6-6L	61
30454647	NOT6-6L_FAR86889	NOT6-6L	80
30454648	NOT6-6L_FAR86889	NOT6-6L	86
30454649	NOT6-6L_FAR86889	NOT6-6L	136
30454650	NOT6-6L_FAR86889	NOT6-6L	117
30454651	NOT6-6L_FAR86889	NOT6-6L	80
30454652	NOT6-6L_FAR86889	NOT6-6L	96
30454653	NOT6-6L_FAR86889	NOT6-6L	157
30454654	NOT6-6L_FAR86889	NOT6-6L	21
30454655	NOT6-6L_FAR86889	NOT6-6L	69
30454656	NOT6-6L_FAR86889	NOT6-6L	11
30454657	NOT6-6L_FAR86889	NOT6-6L	81
30454658	NOT6-6L_FAR86889	NOT6-6L	89
30454659	NOT6-6L_FAR86889	NOT6-6L	102
30454660	NOT6-6L_FAR86889	NOT6-6L	80
30454661	NOT6-6L_FAR86889	NOT6-6L	130
30454662	NOT6-6L_FAR86889	NOT6-6L	97
30454663	NOT6-6L_FAR86889	NOT6-6L	67
30454664	NOT6-6L_FAR86889	NOT6-6L	118
30454665	NOT6-6L_FAR86889	NOT6-6L	68
30454666	NOT6-6L_FAR86889	NOT6-6L	44
30454667	NOT6-6L_FAR86889	NOT6-6L	38
30454668	NOT6-6L_FAR86889	NOT6-6L	46
30454669	NOT6-6L_FAR86889	NOT6-6L	151
30454670	NOT6-6L_FAR86889	NOT6-6L	53
30454671	NOT6-6L_FAR86889	NOT6-6L	55
30454672	NOT6-6L_FAR86889	NOT6-6L	99
30454673	NOT6-6L_FAR86889	NOT6-6L	180
30454674	NOT6-6L_FAR86889	NOT6-6L	70
30454675	NOT6-6L_FAR86889	NOT6-6L	80
30454676	NOT6-6L_FAR86889	NOT6-6L	65
30454677	NOT6-6L_FAR86889	NOT6-6L	80
30454678	NOT6-6L_FAR86889	NOT6-6L	44
30454679	NOT6-6L_FAR86889	NOT6-6L	31
30454680	NOT6-6L_FAR86889	NOT6-6L	82
30454681	NOT6-6L_FAR86889	NOT6-6L	63
30454682	NOT6-6L_FAR86889	NOT6-6L	25
30454683	NOT6-6L_FAR86889	NOT6-6L	32
30454684	NOT6-6L_FAR86889	NOT6-6L	191
30454685	NOT6-6L_FAR86889	NOT6-6L	38
30454686	NOT6-6L_FAR86889	NOT6-6L	27
30454687	NOT6-6L_FAR86889	NOT6-6L	61
30454688	NOT6-6L_FAR86889	NOT6-6L	19
30454689	NOT6-6L_FAR86889	NOT6-6L	63
30454690	NOT6-6L_FAR86889	NOT6-6L	99
30454691	NOT6-6L_FAR86889	NOT6-6L	84
30454692	NOT6-6L_FAR86889	NOT6-6L	60
30454693	NOT6-6L_FAR86889	NOT6-6L	170
30454694	NOT6-6L_FAR86889	NOT6-6L	61
30454695	NOT6-6L_FAR86889	NOT6-6L	36
30454696	NOT6-6L_FAR86889	NOT6-6L	30
30454697	NOT6-6L_FAR86889	NOT6-6L	42
30454698	NOT6-6L_FAR86889	NOT6-6L	74
30454699	NOT6-6L_FAR86889	NOT6-6L	99
30454700	NOT6-6L_FAR86889	NOT6-6L	70
30454701	NOT6-6L_FAR86889	NOT6-6L	37
30454702	NOT6-6L_FAR86889	NOT6-6L	57
30454703	NOT6-6L_FAR86889	NOT6-6L	78
30454704	NOT6-6L_FAR86889	NOT6-6L	34
30454705	NOT6-6L_FAR86889	NOT6-6L	183
30454706	NOT6-6L_FAR86889	NOT6-6L	90
30454707	NOT6-6L_FAR86889	NOT6-6L	105
30454708	NOT6-6L_FAR86889	NOT6-6L	88
30454709	NOT6-6L_FAR86889	NOT6-6L	130
30454710	NOT6-6L_FAR86889	NOT6-6L	85
30454711	NOT6-6L_FAR86889	NOT6-6L	102
30454712	NOT6-6L_FAR86889	NOT6-6L	145
30454713	NOT6-6L_FAR86889	NOT6-6L	79
30454714	NOT6-6L_FAR86889	NOT6-6L	124
30454715	NOT6-6L_FAR86889	NOT6-6L	108
30454716	NOT6-6L_FAR86889	NOT6-6L	88
30454717	NOT6-6L_FAR86889	NOT6-6L	76
30454718	NOT6-6L_FAR86889	NOT6-6L	42
30454719	NOT6-6L_FAR86889	NOT6-6L	45
30454720	NOT6-6L_FAR86889	NOT6-6L	127
30454721	NOT6-6L_FAR86889	NOT6-6L	68
30454722	NOT6-6L_FAR86889	NOT6-6L	34
30454723	NOT6-6L_FAR86889	NOT6-6L	64
30454724	NOT6-6L_FAR86889	NOT6-6L	70
30454725	NOT6-6L_FAR86889	NOT6-6L	40
30454726	NOT6-6L_FAR86889	NOT6-6L	69
30454727	NOT6-6L_FAR86889	NOT6-6L	80
30454728	NOT6-6L_FAR86889	NOT6-6L	195
30454729	NOT6-6L_FAR86889	NOT6-6L	90
30454730	NOT6-6L_FAR86889	NOT6-6L	33
30454731	NOT6-6L_FAR86889	NOT6-6L	90
30454732	NOT6-6L_FAR86889	NOT6-6L	46
30454733	NOT6-6L_FAR86889	NOT6-6L	52
30454734	NOT6-6L_FAR86889	NOT6-6L	94
30454735	NOT6-6L_FAR86889	NOT6-6L	30
30454736	NOT6-6L_FAR86889	NOT6-6L	151
30454737	NOT6-6L_FAR86889	NOT6-6L	123
30454738	NOT6-6L_FAR86889	NOT6-6L	144
30454739	NOT6-6L_FAR86889	NOT6-6L	28
30454740	NOT6-6L_FAR86889	NOT6-6L	71
30454741	NOT6-6L_FAR86889	NOT6-6L	71
30454742	NOT6-6L_FAR86889	NOT6-6L	73
30454743	NOT6-6L_FAR86889	NOT6-6L	126
30454744	NOT6-6L_FAR86889	NOT6-6L	173
30454745	NOT6-6L_FAR86889	NOT6-6L	37
30454746	NOT6-6L_FAR86889	NOT6-6L	63
30454747	NOT6-6L_FAR86889	NOT6-6L	35
30454748	NOT6-6L_FAR86889	NOT6-6L	48
30454749	NOT6-6L_FAR86889	NOT6-6L	80
30454750	NOT6-6L_FAR86889	NOT6-6L	86
30454751	NOT6-6L_FAR86889	NOT6-6L	37
30454752	NOT6-6L_FAR86889	NOT6-6L	35
30454753	NOT6-6L_FAR86889	NOT6-6L	25
30454754	NOT6-6L_FAR86889	NOT6-6L	36
30454755	NOT6-6L_FAR86889	NOT6-6L	79
30454756	NOT6-6L_FAR86889	NOT6-6L	41
30454757	NOT6-6L_FAR86889	NOT6-6L	67
30454758	NOT6-6L_FAR86889	NOT6-6L	44
30454759	NOT6-6L_FAR86889	NOT6-6L	98
30454760	NOT6-6L_FAR86889	NOT6-6L	28
30454761	NOT6-6L_FAR86889	NOT6-6L	70
30454762	NOT6-6L_FAR86889	NOT6-6L	118
30454763	NOT6-6L_FAR86889	NOT6-6L	89
30454764	NOT6-6L_FAR86889	NOT6-6L	67
30454765	NOT6-6L_FAR86889	NOT6-6L	121
30454766	NOT6-6L_FAR86889	NOT6-6L	60
30454767	NOT6-6L_FAR86889	NOT6-6L	33
30454768	NOT6-6L_FAR86889	NOT6-6L	118
30454769	NOT6-6L_FAR86889	NOT6-6L	86
30454770	NOT6-6L_FAR86889	NOT6-6L	78
30454771	NOT6-6L_FAR86889	NOT6-6L	36
30454772	NOT6-6L_FAR86889	NOT6-6L	50
30454773	NOT6-6L_FAR86889	NOT6-6L	53
30454774	NOT6-6L_FAR86889	NOT6-6L	91
30454775	NOT6-6L_FAR86889	NOT6-6L	81
30454776	NOT6-6L_FAR86889	NOT6-6L	28
30454777	NOT6-6L_FAR86889	NOT6-6L	42
30454778	NOT6-6L_FAR86889	NOT6-6L	42
30454779	NOT6-6L_FAR86889	NOT6-6L	60
30454780	NOT6-6L_FAR86889	NOT6-6L	50
30454781	NOT6-6L_FAR86889	NOT6-6L	42
30454782	NOT6-6L_FAR86889	NOT6-6L	152
30454783	NOT6-6L_FAR86889	NOT6-6L	83
30454784	NOT6-6L_FAR86889	NOT6-6L	28
30454785	NOT6-6L_FAR86889	NOT6-6L	136
30454786	NOT6-6L_FAR86889	NOT6-6L	107
30454787	NOT6-6L_FAR86889	NOT6-6L	90
30454788	NOT6-6L_FAR86889	NOT6-6L	54
30454789	NOT6-6L_FAR86889	NOT6-6L	102
30454790	NOT6-6L_FAR86889	NOT6-6L	37
30454791	NOT6-6L_FAR86889	NOT6-6L	31
30454792	NOT6-6L_FAR86889	NOT6-6L	89
30454793	NOT6-6L_FAR86889	NOT6-6L	99
30454794	NOT6-6L_FAR86889	NOT6-6L	36
30454795	NOT6-6L_FAR86889	NOT6-6L	79
30454796	NOT6-6L_FAR86889	NOT6-6L	74
30454797	NOT6-6L_FAR86889	NOT6-6L	42
30454798	NOT6-6L_FAR86889	NOT6-6L	139
30454799	NOT6-6L_FAR86889	NOT6-6L	84
30454800	NOT6-6L_FAR86889	NOT6-6L	95
30454801	NOT6-6L_FAR86889	NOT6-6L	23
30454802	NOT6-6L_FAR86889	NOT6-6L	75
30454803	NOT6-6L_FAR86889	NOT6-6L	15
30454804	NOT6-6L_FAR86889	NOT6-6L	93
30454805	NOT6-6L_FAR86889	NOT6-6L	126
30454806	NOT6-6L_FAR86889	NOT6-6L	150
30454807	NOT6-6L_FAR86889	NOT6-6L	87
30454808	NOT6-6L_FAR86889	NOT6-6L	83
30454809	NOT6-6L_FAR86889	NOT6-6L	96
30454810	NOT6-6L_FAR86889	NOT6-6L	78
30454811	NOT6-6L_FAR86889	NOT6-6L	94
30454812	NOT6-6L_FAR86889	NOT6-6L	100
30454813	NOT6-6L_FAR86889	NOT6-6L	50
30454814	NOT6-6L_FAR86889	NOT6-6L	139
30454815	NOT6-6L_FAR86889	NOT6-6L	89
30454816	NOT6-6L_FAR86889	NOT6-6L	135
30454817	NOT6-6L_FAR86889	NOT6-6L	37
30454818	NOT6-6L_FAR86889	NOT6-6L	121
30454819	NOT6-6L_FAR86889	NOT6-6L	93
30454820	NOT6-6L_FAR86889	NOT6-6L	102
30454821	NOT6-6L_FAR86889	NOT6-6L	114
30454822	NOT6-6L_FAR86889	NOT6-6L	57
30454823	NOT6-6L_FAR86889	NOT6-6L	88
30454824	NOT6-6L_FAR86889	NOT6-6L	78
30454825	NOT6-6L_FAR86889	NOT6-6L	28
30454826	NOT6-6L_FAR86889	NOT6-6L	26
30454827	NOT6-6L_FAR86889	NOT6-6L	75
30454828	NOT6-6L_FAR86889	NOT6-6L	66
30454829	NOT6-6L_FAR86889	NOT6-6L	232
30454830	NOT6-6L_FAR86889	NOT6-6L	47
30454831	NOT6-6L_FAR86889	NOT6-6L	57
30454832	NOT6-6L_FAR86889	NOT6-6L	33
30454833	NOT6-6L_FAR86889	NOT6-6L	13
30454834	NOT6-6L_FAR86889	NOT6-6L	78
30454835	NOT6-6L_FAR86889	NOT6-6L	39
30454836	NOT6-6L_FAR86889	NOT6-6L	68
30454837	NOT6-6L_FAR86889	NOT6-6L	32
30454838	NOT6-6L_FAR86889	NOT6-6L	168
30454839	NOT6-6L_FAR86889	NOT6-6L	135
30454840	NOT6-6L_FAR86889	NOT6-6L	108
30454841	NOT6-6L_FAR86889	NOT6-6L	67
30454842	NOT6-6L_FAR86889	NOT6-6L	107
30454843	NOT6-6L_FAR86889	NOT6-6L	53
30454844	NOT6-6L_FAR86889	NOT6-6L	89
30454845	NOT6-6L_FAR86889	NOT6-6L	76
30454846	NOT6-6L_FAR86889	NOT6-6L	42
30454847	NOT6-6L_FAR86889	NOT6-6L	186
30454848	NOT6-6L_FAR86889	NOT6-6L	68
30454849	NOT6-6L_FAR86889	NOT6-6L	77
30454850	NOT6-6L_FAR86889	NOT6-6L	50
30454851	NOT6-6L_FAR86889	NOT6-6L	92
30454852	NOT6-6L_FAR86889	NOT6-6L	92
30454853	NOT6-6L_FAR86889	NOT6-6L	106
30454854	NOT6-6L_FAR86889	NOT6-6L	80
30454855	NOT6-6L_FAR86889	NOT6-6L	16
30454856	NOT6-6L_FAR86889	NOT6-6L	80
30454857	NOT6-6L_FAR86889	NOT6-6L	93
30454858	NOT6-6L_FAR86889	NOT6-6L	44
30454859	NOT6-6L_FAR86889	NOT6-6L	39
30454860	NOT6-6L_FAR86889	NOT6-6L	63
30454861	NOT6-6L_FAR86889	NOT6-6L	77
30454862	NOT6-6L_FAR86889	NOT6-6L	43
30454863	NOT6-6L_FAR86889	NOT6-6L	28
30454864	NOT6-6L_FAR86889	NOT6-6L	27
30454865	NOT6-6L_FAR86889	NOT6-6L	65
30454866	NOT6-6L_FAR86889	NOT6-6L	40
30454867	NOT6-6L_FAR86889	NOT6-6L	94
30454868	NOT6-6L_FAR86889	NOT6-6L	73
30454869	NOT6-6L_FAR86889	NOT6-6L	52
30454870	NOT6-6L_FAR86889	NOT6-6L	113
30454871	NOT6-6L_FAR86889	NOT6-6L	52
30454872	NOT6-6L_FAR86889	NOT6-6L	66
30454873	NOT6-6L_FAR86889	NOT6-6L	69
30454874	NOT6-6L_FAR86889	NOT6-6L	44
30454875	NOT6-6L_FAR86889	NOT6-6L	19
30454876	NOT6-6L_FAR86889	NOT6-6L	98
30454877	NOT6-6L_FAR86889	NOT6-6L	52
30454878	NOT6-6L_FAR86889	NOT6-6L	13
30454879	NOT6-6L_FAR86889	NOT6-6L	30
30454880	NOT6-6L_FAR86889	NOT6-6L	36
30454881	NOT6-6L_FAR86889	NOT6-6L	17
30454882	NOT6-6L_FAR86889	NOT6-6L	80
30454883	NOT6-6L_FAR86889	NOT6-6L	61
30454884	NOT6-6L_FAR86889	NOT6-6L	58
30454885	NOT6-6L_FAR86889	NOT6-6L	79
30454886	NOT6-6L_FAR86889	NOT6-6L	164
30454887	NOT6-6L_FAR86889	NOT6-6L	132
30454888	NOT6-6L_FAR86889	NOT6-6L	84
30454889	NOT6-6L_FAR86889	NOT6-6L	244
30454890	NOT6-6L_FAR86889	NOT6-6L	71
30454891	NOT6-6L_FAR86889	NOT6-6L	41
30454892	NOT6-6L_FAR86889	NOT6-6L	50
30454893	NOT6-6L_FAR86889	NOT6-6L	123
30454894	NOT6-6L_FAR86889	NOT6-6L	97
30454895	NOT6-6L_FAR86889	NOT6-6L	89
30454896	NOT6-6L_FAR86889	NOT6-6L	39
30454897	NOT6-6L_FAR86889	NOT6-6L	97
30454898	NOT6-6L_FAR86889	NOT6-6L	96
30454899	NOT6-6L_FAR86889	NOT6-6L	81
30454900	NOT6-6L_FAR86889	NOT6-6L	73
30454901	NOT6-6L_FAR86889	NOT6-6L	67
30454902	NOT6-6L_FAR86889	NOT6-6L	135
30454903	NOT6-6L_FAR86889	NOT6-6L	37
30454904	NOT6-6L_FAR86889	NOT6-6L	66
30454905	NOT6-6L_FAR86889	NOT6-6L	61
30454906	NOT6-6L_FAR86889	NOT6-6L	116
30454907	NOT6-6L_FAR86889	NOT6-6L	41
30454908	NOT6-6L_FAR86889	NOT6-6L	66
30454909	NOT6-6L_FAR86889	NOT6-6L	87
30454910	NOT6-6L_FAR86889	NOT6-6L	76
30454911	NOT6-6L_FAR86889	NOT6-6L	116
30454912	NOT6-6L_FAR86889	NOT6-6L	49
30454913	NOT6-6L_FAR86889	NOT6-6L	123
30454914	NOT6-6L_FAR86889	NOT6-6L	115
30454915	NOT6-6L_FAR86889	NOT6-6L	79
30454916	NOT6-6L_FAR86889	NOT6-6L	59
30454917	NOT6-6L_FAR86889	NOT6-6L	92
30454918	NOT6-6L_FAR86889	NOT6-6L	46
30454919	NOT6-6L_FAR86889	NOT6-6L	81
30454920	NOT6-6L_FAR86889	NOT6-6L	57
30454921	NOT6-6L_FAR86889	NOT6-6L	156
30454922	NOT6-6L_FAR86889	NOT6-6L	149
30454923	NOT6-6L_FAR86889	NOT6-6L	85
30454924	NOT6-6L_FAR86889	NOT6-6L	38
30454925	NOT6-6L_FAR86889	NOT6-6L	88
30454926	NOT6-6L_FAR86889	NOT6-6L	43
30454927	NOT6-6L_FAR86889	NOT6-6L	86
30454928	NOT6-6L_FAR86889	NOT6-6L	44
30454929	NOT6-6L_FAR86889	NOT6-6L	105
30454930	NOT6-6L_FAR86889	NOT6-6L	99
30454931	NOT6-6L_FAR86889	NOT6-6L	58
30454932	NOT6-6L_FAR86889	NOT6-6L	38
30454933	NOT6-6L_FAR86889	NOT6-6L	83
30454934	NOT6-6L_FAR86889	NOT6-6L	58
30454935	NOT6-6L_FAR86889	NOT6-6L	56
30454936	NOT6-6L_FAR86889	NOT6-6L	72
30454937	NOT6-6L_FAR86889	NOT6-6L	69
30454938	NOT6-6L_FAR86889	NOT6-6L	220
30454939	NOT6-6L_FAR86889	NOT6-6L	165
30454940	NOT6-6L_FAR86889	NOT6-6L	79
30454941	NOT6-6L_FAR86889	NOT6-6L	98
30454942	NOT6-6L_FAR86889	NOT6-6L	51
30454943	NOT6-6L_FAR86889	NOT6-6L	96
30454944	NOT6-6L_FAR86889	NOT6-6L	93
30454945	NOT6-6L_FAR86889	NOT6-6L	133
30454946	NOT6-6L_FAR86889	NOT6-6L	128
30454947	NOT6-6L_FAR86889	NOT6-6L	36
30454948	NOT6-6L_FAR86889	NOT6-6L	92
30454949	NOT6-6L_FAR86889	NOT6-6L	116
30454950	NOT6-6L_FAR86889	NOT6-6L	102
30454951	NOT6-6L_FAR86889	NOT6-6L	28
30454952	NOT6-6L_FAR86889	NOT6-6L	144
30454953	NOT6-6L_FAR86889	NOT6-6L	100
30454954	NOT6-6L_FAR86889	NOT6-6L	41
30454955	NOT6-6L_FAR86889	NOT6-6L	103
30454956	NOT6-6L_FAR86889	NOT6-6L	108
30454957	NOT6-6L_FAR86889	NOT6-6L	91
30454958	NOT6-6L_FAR86889	NOT6-6L	83
30454959	NOT6-6L_FAR86889	NOT6-6L	89
30454960	NOT6-6L_FAR86889	NOT6-6L	78
30454961	NOT6-6L_FAR86889	NOT6-6L	36
30454962	NOT6-6L_FAR86889	NOT6-6L	127
30454963	NOT6-6L_FAR86889	NOT6-6L	68
30454964	NOT6-6L_FAR86889	NOT6-6L	59
30454965	NOT6-6L_FAR86889	NOT6-6L	37
30454966	NOT6-6L_FAR86889	NOT6-6L	73
30454967	NOT6-6L_FAR86889	NOT6-6L	57
30454968	NOT6-6L_FAR86889	NOT6-6L	30
30454969	NOT6-6L_FAR86889	NOT6-6L	62
30454970	NOT6-6L_FAR86889	NOT6-6L	138
30454971	NOT6-6L_FAR86889	NOT6-6L	118
30454972	NOT6-6L_FAR86889	NOT6-6L	53
30454973	NOT6-6L_FAR86889	NOT6-6L	50
30454974	NOT6-6L_FAR86889	NOT6-6L	42
30454975	NOT6-6L_FAR86889	NOT6-6L	106
30454976	NOT6-6L_FAR86889	NOT6-6L	83
30454977	NOT6-6L_FAR86889	NOT6-6L	67
30454978	NOT6-6L_FAR86889	NOT6-6L	39
30454979	NOT6-6L_FAR86889	NOT6-6L	67
30454980	NOT6-6L_FAR86889	NOT6-6L	68
30454981	NOT6-6L_FAR86889	NOT6-6L	60
30454982	NOT6-6L_FAR86889	NOT6-6L	33
30454983	NOT6-6L_FAR86889	NOT6-6L	79
30454984	NOT6-6L_FAR86889	NOT6-6L	114
30454985	NOT6-6L_FAR86889	NOT6-6L	48
30454986	NOT6-6L_FAR86889	NOT6-6L	67
30454987	NOT6-6L_FAR86889	NOT6-6L	48
30454988	NOT6-6L_FAR86889	NOT6-6L	50
30454989	NOT6-6L_FAR86889	NOT6-6L	44
30454990	NOT6-6L_FAR86889	NOT6-6L	35
30454991	NOT6-6L_FAR86889	NOT6-6L	140
30454992	NOT6-6L_FAR86889	NOT6-6L	82
30454993	NOT6-6L_FAR86889	NOT6-6L	116
30454994	NOT6-6L_FAR86889	NOT6-6L	124
30454995	NOT6-6L_FAR86889	NOT6-6L	100
30454996	NOT6-6L_FAR86889	NOT6-6L	94
30454997	NOT6-6L_FAR86889	NOT6-6L	71
30454998	NOT6-6L_FAR86889	NOT6-6L	76
30454999	NOT6-6L_FAR86889	NOT6-6L	31
30455000	NOT6-6L_FAR86889	NOT6-6L	88
30455001	NOT6-6L_FAR86889	NOT6-6L	90
30455002	NOT6-6L_FAR86889	NOT6-6L	86
30455003	NOT6-6L_FAR86889	NOT6-6L	88
30455004	NOT6-6L_FAR86889	NOT6-6L	109
30455005	NOT6-6L_FAR86889	NOT6-6L	85
30455006	NOT6-6L_FAR86889	NOT6-6L	98
30455007	NOT6-6L_FAR86889	NOT6-6L	61
30455008	NOT6-6L_FAR86889	NOT6-6L	55
30455009	NOT6-6L_FAR86889	NOT6-6L	44
30455010	NOT6-6L_FAR86889	NOT6-6L	22
30455011	NOT6-6L_FAR86889	NOT6-6L	70
30455012	NOT6-6L_FAR86889	NOT6-6L	84
30455013	NOT6-6L_FAR86889	NOT6-6L	94
30455014	NOT6-6L_FAR86889	NOT6-6L	45
30455015	NOT6-6L_FAR86889	NOT6-6L	149
30455016	NOT6-6L_FAR86889	NOT6-6L	76
30455017	NOT6-6L_FAR86889	NOT6-6L	134
30455018	NOT6-6L_FAR86889	NOT6-6L	66
30455019	NOT6-6L_FAR86889	NOT6-6L	68
30455020	NOT6-6L_FAR86889	NOT6-6L	100
30455021	NOT6-6L_FAR86889	NOT6-6L	45
30455022	NOT6-6L_FAR86889	NOT6-6L	89
30455023	NOT6-6L_FAR86889	NOT6-6L	61
30455024	NOT6-6L_FAR86889	NOT6-6L	136
30455025	NOT6-6L_FAR86889	NOT6-6L	66
30455026	NOT6-6L_FAR86889	NOT6-6L	72
30455027	NOT6-6L_FAR86889	NOT6-6L	35
30455028	NOT6-6L_FAR86889	NOT6-6L	89
30455029	NOT6-6L_FAR86889	NOT6-6L	31
30455030	NOT6-6L_FAR86889	NOT6-6L	34
30455031	NOT6-6L_FAR86889	NOT6-6L	56
30455032	NOT6-6L_FAR86889	NOT6-6L	181
30455033	NOT6-6L_FAR86889	NOT6-6L	99
30455034	NOT6-6L_FAR86889	NOT6-6L	136
30455035	NOT6-6L_FAR86889	NOT6-6L	111
30455036	NOT6-6L_FAR86889	NOT6-6L	36
30455037	NOT6-6L_FAR86889	NOT6-6L	100
30455038	NOT6-6L_FAR86889	NOT6-6L	146
30455039	NOT6-6L_FAR86889	NOT6-6L	52
30455040	NOT6-6L_FAR86889	NOT6-6L	95
30455041	NOT6-6L_FAR86889	NOT6-6L	58
30455042	NOT6-6L_FAR86889	NOT6-6L	54
30455043	NOT6-6L_FAR86889	NOT6-6L	18
30455044	NOT6-6L_FAR86889	NOT6-6L	108
30455045	NOT6-6L_FAR86889	NOT6-6L	40
30455046	NOT6-6L_FAR86889	NOT6-6L	100
30455047	NOT6-6L_FAR86889	NOT6-6L	62
30455048	NOT6-6L_FAR86889	NOT6-6L	149
30455049	NOT6-6L_FAR86889	NOT6-6L	84
30455050	NOT6-6L_FAR86889	NOT6-6L	59
30455051	NOT6-6L_FAR86889	NOT6-6L	86
30455052	NOT6-6L_FAR86889	NOT6-6L	39
30455053	NOT6-6L_FAR86889	NOT6-6L	78
30455054	NOT6-6L_FAR86889	NOT6-6L	62
30455055	NOT6-6L_FAR86889	NOT6-6L	111
30455056	NOT6-6L_FAR86889	NOT6-6L	30
30455057	NOT6-6L_FAR86889	NOT6-6L	114
30455058	NOT6-6L_FAR86889	NOT6-6L	12
30455059	NOT6-6L_FAR86889	NOT6-6L	62
30455060	NOT6-6L_FAR86889	NOT6-6L	92
30455061	NOT6-6L_FAR86889	NOT6-6L	160
30455062	NOT6-6L_FAR86889	NOT6-6L	31
30455063	NOT6-6L_FAR86889	NOT6-6L	103
30455064	NOT6-6L_FAR86889	NOT6-6L	94
30455065	NOT6-6L_FAR86889	NOT6-6L	129
30455066	NOT6-6L_FAR86889	NOT6-6L	78
30455067	NOT6-6L_FAR86889	NOT6-6L	56
30455068	NOT6-6L_FAR86889	NOT6-6L	85
30455069	NOT6-6L_FAR86889	NOT6-6L	139
30455070	NOT6-6L_FAR86889	NOT6-6L	20
30455071	NOT6-6L_FAR86889	NOT6-6L	36
30455072	NOT6-6L_FAR86889	NOT6-6L	35
30455073	NOT6-6L_FAR86889	NOT6-6L	65
30455074	NOT6-6L_FAR86889	NOT6-6L	44
30455075	NOT6-6L_FAR86889	NOT6-6L	51
30455076	NOT6-6L_FAR86889	NOT6-6L	60
30455077	NOT6-6L_FAR86889	NOT6-6L	131
30455078	NOT6-6L_FAR86889	NOT6-6L	57
30455079	NOT6-6L_FAR86889	NOT6-6L	45
30455080	NOT6-6L_FAR86889	NOT6-6L	43
30455081	NOT6-6L_FAR86889	NOT6-6L	124
30455082	NOT6-6L_FAR86889	NOT6-6L	73
30455083	NOT6-6L_FAR86889	NOT6-6L	118
30455084	NOT6-6L_FAR86889	NOT6-6L	71
30455085	NOT6-6L_FAR86889	NOT6-6L	129
30455086	NOT6-6L_FAR86889	NOT6-6L	112
30455087	NOT6-6L_FAR86889	NOT6-6L	30
30455088	NOT6-6L_FAR86889	NOT6-6L	41
30455089	NOT6-6L_FAR86889	NOT6-6L	50
30455090	NOT6-6L_FAR86889	NOT6-6L	78
30455091	NOT6-6L_FAR86889	NOT6-6L	94
30455092	NOT6-6L_FAR86889	NOT6-6L	115
30455093	NOT6-6L_FAR86889	NOT6-6L	41
30455094	NOT6-6L_FAR86889	NOT6-6L	99
30455095	NOT6-6L_FAR86889	NOT6-6L	109
30455096	NOT6-6L_FAR86889	NOT6-6L	27
30455097	NOT6-6L_FAR86889	NOT6-6L	39
30455098	NOT6-6L_FAR86889	NOT6-6L	65
30455099	NOT6-6L_FAR86889	NOT6-6L	27
30455100	NOT6-6L_FAR86889	NOT6-6L	43
30455101	NOT6-6L_FAR86889	NOT6-6L	105
30455102	NOT6-6L_FAR86889	NOT6-6L	54
30455103	NOT6-6L_FAR86889	NOT6-6L	97
30455104	NOT6-6L_FAR86889	NOT6-6L	27
30455105	NOT6-6L_FAR86889	NOT6-6L	96
30455106	NOT6-6L_FAR86889	NOT6-6L	108
30455107	NOT6-6L_FAR86889	NOT6-6L	87
30455108	NOT6-6L_FAR86889	NOT6-6L	106
30455109	NOT6-6L_FAR86889	NOT6-6L	105
30455110	NOT6-6L_FAR86889	NOT6-6L	65
30455111	NOT6-6L_FAR86889	NOT6-6L	43
30455112	NOT6-6L_FAR86889	NOT6-6L	84
30455113	NOT6-6L_FAR86889	NOT6-6L	51
30455114	NOT6-6L_FAR86889	NOT6-6L	73
30455115	NOT6-6L_FAR86889	NOT6-6L	29
30455116	NOT6-6L_FAR86889	NOT6-6L	72
30455117	NOT6-6L_FAR86889	NOT6-6L	19
30455118	NOT6-6L_FAR86889	NOT6-6L	107
30455119	NOT6-6L_FAR86889	NOT6-6L	110
30455120	NOT6-6L_FAR86889	NOT6-6L	80
30455121	NOT6-6L_FAR86889	NOT6-6L	120
30455122	NOT6-6L_FAR86889	NOT6-6L	112
30455123	NOT6-6L_FAR86889	NOT6-6L	115
30455124	NOT6-6L_FAR86889	NOT6-6L	34
30455125	NOT6-6L_FAR86889	NOT6-6L	59
30455126	NOT6-6L_FAR86889	NOT6-6L	76
30455127	NOT6-6L_FAR86889	NOT6-6L	20
30455128	NOT6-6L_FAR86889	NOT6-6L	88
30455129	NOT6-6L_FAR86889	NOT6-6L	61
30455130	NOT6-6L_FAR86889	NOT6-6L	105
30455131	NOT6-6L_FAR86889	NOT6-6L	84
30455132	NOT6-6L_FAR86889	NOT6-6L	25
30455133	NOT6-6L_FAR86889	NOT6-6L	42
30455134	NOT6-6L_FAR86889	NOT6-6L	24
30455135	NOT6-6L_FAR86889	NOT6-6L	26
30455136	NOT6-6L_FAR86889	NOT6-6L	66
30455137	NOT6-6L_FAR86889	NOT6-6L	45
30455138	NOT6-6L_FAR86889	NOT6-6L	107
30455139	NOT6-6L_FAR86889	NOT6-6L	22
30455140	NOT6-6L_FAR86889	NOT6-6L	162
30455141	NOT6-6L_FAR86889	NOT6-6L	77
30455142	NOT6-6L_FAR86889	NOT6-6L	31
30455143	NOT6-6L_FAR86889	NOT6-6L	97
30455144	NOT6-6L_FAR86889	NOT6-6L	34
30455145	NOT6-6L_FAR86889	NOT6-6L	58
30455146	NOT6-6L_FAR86889	NOT6-6L	87
30455147	NOT6-6L_FAR86889	NOT6-6L	36
30455148	NOT6-6L_FAR86889	NOT6-6L	45
30455149	NOT6-6L_FAR86889	NOT6-6L	56
30455150	NOT6-6L_FAR86889	NOT6-6L	24
30455151	NOT6-6L_FAR86889	NOT6-6L	97
30455152	NOT6-6L_FAR86889	NOT6-6L	76
30455153	NOT6-6L_FAR86889	NOT6-6L	142
30455154	NOT6-6L_FAR86889	NOT6-6L	94
30455155	NOT6-6L_FAR86889	NOT6-6L	43
30455156	NOT6-6L_FAR86889	NOT6-6L	64
30455157	NOT6-6L_FAR86889	NOT6-6L	69
30455158	NOT6-6L_FAR86889	NOT6-6L	27
30455159	NOT6-6L_FAR86889	NOT6-6L	39
30455160	NOT6-6L_FAR86889	NOT6-6L	75
30455161	NOT6-6L_FAR86889	NOT6-6L	147
30455162	NOT6-6L_FAR86889	NOT6-6L	41
30455163	NOT6-6L_FAR86889	NOT6-6L	82
30455164	NOT6-6L_FAR86889	NOT6-6L	40
30455165	NOT6-6L_FAR86889	NOT6-6L	97
30455166	NOT6-6L_FAR86889	NOT6-6L	66
30455167	NOT6-6L_FAR86889	NOT6-6L	39
30455168	NOT6-6L_FAR86889	NOT6-6L	64
30455169	NOT6-6L_FAR86889	NOT6-6L	139
30455170	NOT6-6L_FAR86889	NOT6-6L	128
30455171	NOT6-6L_FAR86889	NOT6-6L	114
30455172	NOT6-6L_FAR86889	NOT6-6L	75
30455173	NOT6-6L_FAR86889	NOT6-6L	195
30455174	NOT6-6L_FAR86889	NOT6-6L	83
30455175	NOT6-6L_FAR86889	NOT6-6L	133
30455176	NOT6-6L_FAR86889	NOT6-6L	27
30455177	NOT6-6L_FAR86889	NOT6-6L	78
30455178	NOT6-6L_FAR86889	NOT6-6L	104
30455179	NOT6-6L_FAR86889	NOT6-6L	58
30455180	NOT6-6L_FAR86889	NOT6-6L	42
30455181	NOT6-6L_FAR86889	NOT6-6L	82
30455182	NOT6-6L_FAR86889	NOT6-6L	72
30455183	NOT6-6L_FAR86889	NOT6-6L	17
30455184	NOT6-6L_FAR86889	NOT6-6L	95
30455185	NOT6-6L_FAR86889	NOT6-6L	47
30455186	NOT6-6L_FAR86889	NOT6-6L	34
30455187	NOT6-6L_FAR86889	NOT6-6L	79
30455188	NOT6-6L_FAR86889	NOT6-6L	152
30455189	NOT6-6L_FAR86889	NOT6-6L	95
30455190	NOT6-6L_FAR86889	NOT6-6L	120
30455191	NOT6-6L_FAR86889	NOT6-6L	80
30455192	NOT6-6L_FAR86889	NOT6-6L	44
30455193	NOT6-6L_FAR86889	NOT6-6L	63
30455194	NOT6-6L_FAR86889	NOT6-6L	170
30455195	NOT6-6L_FAR86889	NOT6-6L	34
30455196	NOT6-6L_FAR86889	NOT6-6L	33
30455197	NOT6-6L_FAR86889	NOT6-6L	88
30455198	NOT6-6L_FAR86889	NOT6-6L	50
30455199	NOT6-6L_FAR86889	NOT6-6L	76
30455200	NOT6-6L_FAR86889	NOT6-6L	122
30455201	NOT6-6L_FAR86889	NOT6-6L	109
30455202	NOT6-6L_FAR86889	NOT6-6L	85
30455203	NOT6-6L_FAR86889	NOT6-6L	120
30455204	NOT6-6L_FAR86889	NOT6-6L	51
30455205	NOT6-6L_FAR86889	NOT6-6L	160
30455206	NOT6-6L_FAR86889	NOT6-6L	112
30455207	NOT6-6L_FAR86889	NOT6-6L	124
30455208	NOT6-6L_FAR86889	NOT6-6L	85
30455209	NOT6-6L_FAR86889	NOT6-6L	110
30455210	NOT6-6L_FAR86889	NOT6-6L	43
30455211	NOT6-6L_FAR86889	NOT6-6L	132
30455212	NOT6-6L_FAR86889	NOT6-6L	136
30455213	NOT6-6L_FAR86889	NOT6-6L	52
30455214	NOT6-6L_FAR86889	NOT6-6L	48
30455215	NOT6-6L_FAR86889	NOT6-6L	64
30455216	NOT6-6L_FAR86889	NOT6-6L	22
30455217	NOT6-6L_FAR86889	NOT6-6L	92
30455218	NOT6-6L_FAR86889	NOT6-6L	141
30455219	NOT6-6L_FAR86889	NOT6-6L	107
30455220	NOT6-6L_FAR86889	NOT6-6L	87
30455221	NOT6-6L_FAR86889	NOT6-6L	124
30455222	NOT6-6L_FAR86889	NOT6-6L	68
30455223	NOT6-6L_FAR86889	NOT6-6L	73
30455224	NOT6-6L_FAR86889	NOT6-6L	122
30455225	NOT6-6L_FAR86889	NOT6-6L	38
30455226	NOT6-6L_FAR86889	NOT6-6L	79
30455227	NOT6-6L_FAR86889	NOT6-6L	94
30455228	NOT6-6L_FAR86889	NOT6-6L	60
30455229	NOT6-6L_FAR86889	NOT6-6L	26
30455230	NOT6-6L_FAR86889	NOT6-6L	196
30455231	NOT6-6L_FAR86889	NOT6-6L	9
30455232	NOT6-6L_FAR86889	NOT6-6L	27
30455233	NOT6-6L_FAR86889	NOT6-6L	116
30455234	NOT6-6L_FAR86889	NOT6-6L	154
30455235	NOT6-6L_FAR86889	NOT6-6L	89
30455236	NOT6-6L_FAR86889	NOT6-6L	129
30455237	NOT6-6L_FAR86889	NOT6-6L	133
30455238	NOT6-6L_FAR86889	NOT6-6L	73
30455239	NOT6-6L_FAR86889	NOT6-6L	85
30455240	NOT6-6L_FAR86889	NOT6-6L	92
30455241	NOT6-6L_FAR86889	NOT6-6L	111
30455242	NOT6-6L_FAR86889	NOT6-6L	186
30455243	NOT6-6L_FAR86889	NOT6-6L	117
30455244	NOT6-6L_FAR86889	NOT6-6L	58
30455245	NOT6-6L_FAR86889	NOT6-6L	43
30455246	NOT6-6L_FAR86889	NOT6-6L	39
30455247	NOT6-6L_FAR86889	NOT6-6L	22
30455248	NOT6-6L_FAR86889	NOT6-6L	95
30455249	NOT6-6L_FAR86889	NOT6-6L	33
30455250	NOT6-6L_FAR86889	NOT6-6L	42
30455251	NOT6-6L_FAR86889	NOT6-6L	54
30455252	NOT6-6L_FAR86889	NOT6-6L	82
30455253	NOT6-6L_FAR86889	NOT6-6L	94
30455254	NOT6-6L_FAR86889	NOT6-6L	48
30455255	NOT6-6L_FAR86889	NOT6-6L	34
30455256	NOT6-6L_FAR86889	NOT6-6L	53
30455257	NOT6-6L_FAR86889	NOT6-6L	63
30455258	NOT6-6L_FAR86889	NOT6-6L	43
30455259	NOT6-6L_FAR86889	NOT6-6L	71
30455260	NOT6-6L_FAR86889	NOT6-6L	71
30455261	NOT6-6L_FAR86889	NOT6-6L	138
30455262	NOT6-6L_FAR86889	NOT6-6L	95
30455263	NOT6-6L_FAR86889	NOT6-6L	63
30455264	NOT6-6L_FAR86889	NOT6-6L	75
30455265	NOT6-6L_FAR86889	NOT6-6L	89
30455266	NOT6-6L_FAR86889	NOT6-6L	55
30455267	NOT6-6L_FAR86889	NOT6-6L	89
30455268	NOT6-6L_FAR86889	NOT6-6L	106
30455269	NOT6-6L_FAR86889	NOT6-6L	123
30455270	NOT6-6L_FAR86889	NOT6-6L	172
30455271	NOT6-6L_FAR86889	NOT6-6L	20
30455272	NOT6-6L_FAR86889	NOT6-6L	148
30455273	NOT6-6L_FAR86889	NOT6-6L	72
30455274	NOT6-6L_FAR86889	NOT6-6L	63
30455275	NOT6-6L_FAR86889	NOT6-6L	78
30455276	NOT6-6L_FAR86889	NOT6-6L	49
30455277	NOT6-6L_FAR86889	NOT6-6L	150
30455278	NOT6-6L_FAR86889	NOT6-6L	180
30455279	NOT6-6L_FAR86889	NOT6-6L	55
30455280	NOT6-6L_FAR86889	NOT6-6L	40
30455281	NOT6-6L_FAR86889	NOT6-6L	33
30455282	NOT6-6L_FAR86889	NOT6-6L	16
30455283	NOT6-6L_FAR86889	NOT6-6L	99
30455284	NOT6-6L_FAR86889	NOT6-6L	143
30455285	NOT6-6L_FAR86889	NOT6-6L	39
30455286	NOT6-6L_FAR86889	NOT6-6L	89
30455287	NOT6-6L_FAR86889	NOT6-6L	82
30455288	NOT6-6L_FAR86889	NOT6-6L	119
30455289	NOT6-6L_FAR86889	NOT6-6L	80
30455290	NOT6-6L_FAR86889	NOT6-6L	167
30455291	NOT6-6L_FAR86889	NOT6-6L	15
30455292	NOT6-6L_FAR86889	NOT6-6L	157
30455293	NOT6-6L_FAR86889	NOT6-6L	40
30455294	NOT6-6L_FAR86889	NOT6-6L	49
30455295	NOT6-6L_FAR86889	NOT6-6L	99
30455296	NOT6-6L_FAR86889	NOT6-6L	88
30455297	NOT6-6L_FAR86889	NOT6-6L	122
30455298	NOT6-6L_FAR86889	NOT6-6L	44
30455299	NOT6-6L_FAR86889	NOT6-6L	102
30455300	NOT6-6L_FAR86889	NOT6-6L	81
30455301	NOT6-6L_FAR86889	NOT6-6L	99
30455302	NOT6-6L_FAR86889	NOT6-6L	10
30455303	NOT6-6L_FAR86889	NOT6-6L	64
30455304	NOT6-6L_FAR86889	NOT6-6L	40
30455305	NOT6-6L_FAR86889	NOT6-6L	42
30455306	NOT6-6L_FAR86889	NOT6-6L	123
30455307	NOT6-6L_FAR86889	NOT6-6L	23
30455308	NOT6-6L_FAR86889	NOT6-6L	99
30455309	NOT6-6L_FAR86889	NOT6-6L	42
30455310	NOT6-6L_FAR86889	NOT6-6L	83
30455311	NOT6-6L_FAR86889	NOT6-6L	61
30455312	NOT6-6L_FAR86889	NOT6-6L	126
30455313	NOT6-6L_FAR86889	NOT6-6L	123
30455314	NOT6-6L_FAR86889	NOT6-6L	45
30455315	NOT6-6L_FAR86889	NOT6-6L	102
30455316	NOT6-6L_FAR86889	NOT6-6L	132
30455317	NOT6-6L_FAR86889	NOT6-6L	40
30455318	NOT6-6L_FAR86889	NOT6-6L	123
30455319	NOT6-6L_FAR86889	NOT6-6L	153
30455320	NOT6-6L_FAR86889	NOT6-6L	15
30455321	NOT6-6L_FAR86889	NOT6-6L	66
30455322	NOT6-6L_FAR86889	NOT6-6L	144
30455323	NOT6-6L_FAR86889	NOT6-6L	46
30455324	NOT6-6L_FAR86889	NOT6-6L	104
30455325	NOT6-6L_FAR86889	NOT6-6L	106
30455326	NOT6-6L_FAR86889	NOT6-6L	92
30455327	NOT6-6L_FAR86889	NOT6-6L	41
30455328	NOT6-6L_FAR86889	NOT6-6L	50
30455329	NOT6-6L_FAR86889	NOT6-6L	88
30455330	NOT6-6L_FAR86889	NOT6-6L	154
30455331	NOT6-6L_FAR86889	NOT6-6L	82
30455332	NOT6-6L_FAR86889	NOT6-6L	67
30455333	NOT6-6L_FAR86889	NOT6-6L	20
30455334	NOT6-6L_FAR86889	NOT6-6L	90
30455335	NOT6-6L_FAR86889	NOT6-6L	110
30455336	NOT6-6L_FAR86889	NOT6-6L	73
30455337	NOT6-6L_FAR86889	NOT6-6L	37
30455338	NOT6-6L_FAR86889	NOT6-6L	91
30455339	NOT6-6L_FAR86889	NOT6-6L	44
30455340	NOT6-6L_FAR86889	NOT6-6L	64
30455341	NOT6-6L_FAR86889	NOT6-6L	33
30455342	NOT6-6L_FAR86889	NOT6-6L	64
30455343	NOT6-6L_FAR86889	NOT6-6L	36
30455344	NOT6-6L_FAR86889	NOT6-6L	38
30455345	NOT6-6L_FAR86889	NOT6-6L	56
30455346	NOT6-6L_FAR86889	NOT6-6L	116
30455347	NOT6-6L_FAR86889	NOT6-6L	78
30455348	NOT6-6L_FAR86889	NOT6-6L	80
30455349	NOT6-6L_FAR86889	NOT6-6L	42
30455350	NOT6-6L_FAR86889	NOT6-6L	25
30455351	NOT6-6L_FAR86889	NOT6-6L	98
30455352	NOT6-6L_FAR86889	NOT6-6L	64
30455353	NOT6-6L_FAR86889	NOT6-6L	100
30455354	NOT6-6L_FAR86889	NOT6-6L	150
30455355	NOT6-6L_FAR86889	NOT6-6L	96
30455356	NOT6-6L_FAR86889	NOT6-6L	98
30455357	NOT6-6L_FAR86889	NOT6-6L	43
30455358	NOT6-6L_FAR86889	NOT6-6L	90
30455359	NOT6-6L_FAR86889	NOT6-6L	64
30455360	NOT6-6L_FAR86889	NOT6-6L	82
30455361	NOT6-6L_FAR86889	NOT6-6L	172
30455362	NOT6-6L_FAR86889	NOT6-6L	102
30455363	NOT6-6L_FAR86889	NOT6-6L	39
30455364	NOT6-6L_FAR86889	NOT6-6L	52
30455365	NOT6-6L_FAR86889	NOT6-6L	99
30455366	NOT6-6L_FAR86889	NOT6-6L	59
30455367	NOT6-6L_FAR86889	NOT6-6L	81
30455368	NOT6-6L_FAR86889	NOT6-6L	33
30455369	NOT6-6L_FAR86889	NOT6-6L	73
30455370	NOT6-6L_FAR86889	NOT6-6L	35
30455371	NOT6-6L_FAR86889	NOT6-6L	98
30455372	NOT6-6L_FAR86889	NOT6-6L	83
30455373	NOT6-6L_FAR86889	NOT6-6L	44
30455374	NOT6-6L_FAR86889	NOT6-6L	33
30455375	NOT6-6L_FAR86889	NOT6-6L	140
30455376	NOT6-6L_FAR86889	NOT6-6L	83
30455377	NOT6-6L_FAR86889	NOT6-6L	49
30455378	NOT6-6L_FAR86889	NOT6-6L	53
30455379	NOT6-6L_FAR86889	NOT6-6L	134
30455380	NOT6-6L_FAR86889	NOT6-6L	20
30455381	NOT6-6L_FAR86889	NOT6-6L	100
30455382	NOT6-6L_FAR86889	NOT6-6L	80
30455383	NOT6-6L_FAR86889	NOT6-6L	82
30455384	NOT6-6L_FAR86889	NOT6-6L	103
30455385	NOT6-6L_FAR86889	NOT6-6L	45
30455386	NOT6-6L_FAR86889	NOT6-6L	76
30455387	NOT6-6L_FAR86889	NOT6-6L	48
30455388	NOT6-6L_FAR86889	NOT6-6L	93
30455389	NOT6-6L_FAR86889	NOT6-6L	50
30455390	NOT6-6L_FAR86889	NOT6-6L	122
30455391	NOT6-6L_FAR86889	NOT6-6L	83
30455392	NOT6-6L_FAR86889	NOT6-6L	105
30455393	NOT6-6L_FAR86889	NOT6-6L	92
30455394	NOT6-6L_FAR86889	NOT6-6L	39
30455395	NOT6-6L_FAR86889	NOT6-6L	214
30455396	NOT6-6L_FAR86889	NOT6-6L	82
30455397	NOT6-6L_FAR86889	NOT6-6L	148
30455398	NOT6-6L_FAR86889	NOT6-6L	111
30455399	NOT6-6L_FAR86889	NOT6-6L	42
30455400	NOT6-6L_FAR86889	NOT6-6L	141
30455401	NOT6-6L_FAR86889	NOT6-6L	57
30455402	NOT6-6L_FAR86889	NOT6-6L	108
30455403	NOT6-6L_FAR86889	NOT6-6L	30
30455404	NOT6-6L_FAR86889	NOT6-6L	70
30455405	NOT6-6L_FAR86889	NOT6-6L	75
30455406	NOT6-6L_FAR86889	NOT6-6L	87
30455407	NOT6-6L_FAR86889	NOT6-6L	169
30455408	NOT6-6L_FAR86889	NOT6-6L	76
30455409	NOT6-6L_FAR86889	NOT6-6L	124
30455410	NOT6-6L_FAR86889	NOT6-6L	130
30455411	NOT6-6L_FAR86889	NOT6-6L	125
30455412	NOT6-6L_FAR86889	NOT6-6L	220
30455413	NOT6-6L_FAR86889	NOT6-6L	46
30455414	NOT6-6L_FAR86889	NOT6-6L	62
30455415	NOT6-6L_FAR86889	NOT6-6L	138
30455416	NOT6-6L_FAR86889	NOT6-6L	108
30455417	NOT6-6L_FAR86889	NOT6-6L	18
30455418	NOT6-6L_FAR86889	NOT6-6L	91
30455419	NOT6-6L_FAR86889	NOT6-6L	34
30455420	NOT6-6L_FAR86889	NOT6-6L	52
30455421	NOT6-6L_FAR86889	NOT6-6L	104
30455422	NOT6-6L_FAR86889	NOT6-6L	77
30455423	NOT6-6L_FAR86889	NOT6-6L	19
30455424	NOT6-6L_FAR86889	NOT6-6L	84
30455425	NOT6-6L_FAR86889	NOT6-6L	91
30455426	NOT6-6L_FAR86889	NOT6-6L	82
30455427	NOT6-6L_FAR86889	NOT6-6L	66
30455428	NOT6-6L_FAR86889	NOT6-6L	71
30455429	NOT6-6L_FAR86889	NOT6-6L	122
30455430	NOT6-6L_FAR86889	NOT6-6L	105
30455431	NOT6-6L_FAR86889	NOT6-6L	37
30455432	NOT6-6L_FAR86889	NOT6-6L	94
30455433	NOT6-6L_FAR86889	NOT6-6L	72
30455434	NOT6-6L_FAR86889	NOT6-6L	161
30455435	NOT6-6L_FAR86889	NOT6-6L	118
30455436	NOT6-6L_FAR86889	NOT6-6L	104
30455437	NOT6-6L_FAR86889	NOT6-6L	35
30455438	NOT6-6L_FAR86889	NOT6-6L	157
30455439	NOT6-6L_FAR86889	NOT6-6L	89
30455440	NOT6-6L_FAR86889	NOT6-6L	79
30455441	NOT6-6L_FAR86889	NOT6-6L	140
30455442	NOT6-6L_FAR86889	NOT6-6L	92
30455443	NOT6-6L_FAR86889	NOT6-6L	109
30455444	NOT6-6L_FAR86889	NOT6-6L	102
30455445	NOT6-6L_FAR86889	NOT6-6L	54
30455446	NOT6-6L_FAR86889	NOT6-6L	103
30455447	NOT6-6L_FAR86889	NOT6-6L	24
30455448	NOT6-6L_FAR86889	NOT6-6L	79
30455449	NOT6-6L_FAR86889	NOT6-6L	38
30455450	NOT6-6L_FAR86889	NOT6-6L	227
30455451	NOT6-6L_FAR86889	NOT6-6L	89
30455452	NOT6-6L_FAR86889	NOT6-6L	62
30455453	NOT6-6L_FAR86889	NOT6-6L	172
30455454	NOT6-6L_FAR86889	NOT6-6L	30
30455455	NOT6-6L_FAR86889	NOT6-6L	116
30455456	NOT6-6L_FAR86889	NOT6-6L	70
30455457	NOT6-6L_FAR86889	NOT6-6L	126
30455458	NOT6-6L_FAR86889	NOT6-6L	25
30455459	NOT6-6L_FAR86889	NOT6-6L	36
30455460	NOT6-6L_FAR86889	NOT6-6L	94
30455461	NOT6-6L_FAR86889	NOT6-6L	64
30455462	NOT6-6L_FAR86889	NOT6-6L	68
30455463	NOT6-6L_FAR86889	NOT6-6L	57
30455464	NOT6-6L_FAR86889	NOT6-6L	43
30455465	NOT6-6L_FAR86889	NOT6-6L	91
30455466	NOT6-6L_FAR86889	NOT6-6L	50
30455467	NOT6-6L_FAR86889	NOT6-6L	26
30455468	NOT6-6L_FAR86889	NOT6-6L	47
30455469	NOT6-6L_FAR86889	NOT6-6L	75
30455470	NOT6-6L_FAR86889	NOT6-6L	34
30455471	NOT6-6L_FAR86889	NOT6-6L	87
30455472	NOT6-6L_FAR86889	NOT6-6L	97
30455473	NOT6-6L_FAR86889	NOT6-6L	107
30455474	NOT6-6L_FAR86889	NOT6-6L	86
30455475	NOT6-6L_FAR86889	NOT6-6L	14
30455476	NOT6-6L_FAR86889	NOT6-6L	157
30455477	NOT6-6L_FAR86889	NOT6-6L	52
30455478	NOT6-6L_FAR86889	NOT6-6L	41
30455479	NOT6-6L_FAR86889	NOT6-6L	62
30455480	NOT6-6L_FAR86889	NOT6-6L	84
30455481	NOT6-6L_FAR86889	NOT6-6L	73
30455482	NOT6-6L_FAR86889	NOT6-6L	35
30455483	NOT6-6L_FAR86889	NOT6-6L	66
30455484	NOT6-6L_FAR86889	NOT6-6L	53
30455485	NOT6-6L_FAR86889	NOT6-6L	86
30455486	NOT6-6L_FAR86889	NOT6-6L	84
30455487	NOT6-6L_FAR86889	NOT6-6L	46
30455488	NOT6-6L_FAR86889	NOT6-6L	114
30455489	NOT6-6L_FAR86889	NOT6-6L	54
30455490	NOT6-6L_FAR86889	NOT6-6L	35
30455491	NOT6-6L_FAR86889	NOT6-6L	164
30455492	NOT6-6L_FAR86889	NOT6-6L	115
30455493	NOT6-6L_FAR86889	NOT6-6L	113
30455494	NOT6-6L_FAR86889	NOT6-6L	19
30455495	NOT6-6L_FAR86889	NOT6-6L	87
30455496	NOT6-6L_FAR86889	NOT6-6L	148
30455497	NOT6-6L_FAR86889	NOT6-6L	78
30455498	NOT6-6L_FAR86889	NOT6-6L	90
30455499	NOT6-6L_FAR86889	NOT6-6L	24
30455500	NOT6-6L_FAR86889	NOT6-6L	164
30455501	NOT6-6L_FAR86889	NOT6-6L	165
30455502	NOT6-6L_FAR86889	NOT6-6L	88
30455503	NOT6-6L_FAR86889	NOT6-6L	81
30455504	NOT6-6L_FAR86889	NOT6-6L	139
30455505	NOT6-6L_FAR86889	NOT6-6L	61
30455506	NOT6-6L_FAR86889	NOT6-6L	43
30455507	NOT6-6L_FAR86889	NOT6-6L	81
30455508	NOT6-6L_FAR86889	NOT6-6L	83
30455509	NOT6-6L_FAR86889	NOT6-6L	101
30455510	NOT6-6L_FAR86889	NOT6-6L	24
30455511	NOT6-6L_FAR86889	NOT6-6L	61
30455512	NOT6-6L_FAR86889	NOT6-6L	106
30455513	NOT6-6L_FAR86889	NOT6-6L	33
30455514	NOT6-6L_FAR86889	NOT6-6L	132
30455515	NOT6-6L_FAR86889	NOT6-6L	74
30455516	NOT6-6L_FAR86889	NOT6-6L	44
30455517	NOT6-6L_FAR86889	NOT6-6L	67
30455518	NOT6-6L_FAR86889	NOT6-6L	99
30455519	NOT6-6L_FAR86889	NOT6-6L	87
30455520	NOT6-6L_FAR86889	NOT6-6L	116
30455521	NOT6-6L_FAR86889	NOT6-6L	68
30455522	NOT6-6L_FAR86889	NOT6-6L	143
30455523	NOT6-6L_FAR86889	NOT6-6L	59
30455524	NOT6-6L_FAR86889	NOT6-6L	95
30455525	NOT6-6L_FAR86889	NOT6-6L	63
30455526	NOT6-6L_FAR86889	NOT6-6L	103
30455527	NOT6-6L_FAR86889	NOT6-6L	69
30455528	NOT6-6L_FAR86889	NOT6-6L	81
30455529	NOT6-6L_FAR86889	NOT6-6L	74
30455530	NOT6-6L_FAR86889	NOT6-6L	52
30455531	NOT6-6L_FAR86889	NOT6-6L	84
30455532	NOT6-6L_FAR86889	NOT6-6L	27
30455533	NOT6-6L_FAR86889	NOT6-6L	36
30455534	NOT6-6L_FAR86889	NOT6-6L	19
30455535	NOT6-6L_FAR86889	NOT6-6L	34
30455536	NOT6-6L_FAR86889	NOT6-6L	79
30455537	NOT6-6L_FAR86889	NOT6-6L	66
30455538	NOT6-6L_FAR86889	NOT6-6L	102
30455539	NOT6-6L_FAR86889	NOT6-6L	101
30455540	NOT6-6L_FAR86889	NOT6-6L	62
30455541	NOT6-6L_FAR86889	NOT6-6L	66
30455542	NOT6-6L_FAR86889	NOT6-6L	62
30455543	NOT6-6L_FAR86889	NOT6-6L	97
30455544	NOT6-6L_FAR86889	NOT6-6L	69
30455545	NOT6-6L_FAR86889	NOT6-6L	99
30455546	NOT6-6L_FAR86889	NOT6-6L	118
30455547	NOT6-6L_FAR86889	NOT6-6L	24
30455548	NOT6-6L_FAR86889	NOT6-6L	25
30455549	NOT6-6L_FAR86889	NOT6-6L	189
30455550	NOT6-6L_FAR86889	NOT6-6L	29
30455551	NOT6-6L_FAR86889	NOT6-6L	43
30455552	NOT6-6L_FAR86889	NOT6-6L	34
30455553	NOT6-6L_FAR86889	NOT6-6L	87
30455554	NOT6-6L_FAR86889	NOT6-6L	66
30455555	NOT6-6L_FAR86889	NOT6-6L	47
30455556	NOT6-6L_FAR86889	NOT6-6L	82
30455557	NOT6-6L_FAR86889	NOT6-6L	76
30455558	NOT6-6L_FAR86889	NOT6-6L	251
30455559	NOT6-6L_FAR86889	NOT6-6L	88
30455560	NOT6-6L_FAR86889	NOT6-6L	49
30455561	NOT6-6L_FAR86889	NOT6-6L	89
30455562	NOT6-6L_FAR86889	NOT6-6L	70
30455563	NOT6-6L_FAR86889	NOT6-6L	82
30455564	NOT6-6L_FAR86889	NOT6-6L	56
30455565	NOT6-6L_FAR86889	NOT6-6L	51
30455566	NOT6-6L_FAR86889	NOT6-6L	71
30455567	NOT6-6L_FAR86889	NOT6-6L	145
30455568	NOT6-6L_FAR86889	NOT6-6L	83
30455569	NOT6-6L_FAR86889	NOT6-6L	120
30455570	NOT6-6L_FAR86889	NOT6-6L	109
30455571	NOT6-6L_FAR86889	NOT6-6L	147
30455572	NOT6-6L_FAR86889	NOT6-6L	29
30455573	NOT6-6L_FAR86889	NOT6-6L	59
30455574	NOT6-6L_FAR86889	NOT6-6L	67
30455575	NOT6-6L_FAR86889	NOT6-6L	194
30455576	NOT6-6L_FAR86889	NOT6-6L	89
30455577	NOT6-6L_FAR86889	NOT6-6L	36
30455578	NOT6-6L_FAR86889	NOT6-6L	72
30455579	NOT6-6L_FAR86889	NOT6-6L	29
30455580	NOT6-6L_FAR86889	NOT6-6L	52
30455581	NOT6-6L_FAR86889	NOT6-6L	47
30455582	NOT6-6L_FAR86889	NOT6-6L	101
30455583	NOT6-6L_FAR86889	NOT6-6L	32
30455584	NOT6-6L_FAR86889	NOT6-6L	153
30455585	NOT6-6L_FAR86889	NOT6-6L	166
30455586	NOT6-6L_FAR86889	NOT6-6L	69
30455587	NOT6-6L_FAR86889	NOT6-6L	61
30455588	NOT6-6L_FAR86889	NOT6-6L	108
30455589	NOT6-6L_FAR86889	NOT6-6L	236
30455590	NOT6-6L_FAR86889	NOT6-6L	71
30455591	NOT6-6L_FAR86889	NOT6-6L	117
30455592	NOT6-6L_FAR86889	NOT6-6L	126
30455593	NOT6-6L_FAR86889	NOT6-6L	116
30455594	NOT6-6L_FAR86889	NOT6-6L	81
30455595	NOT6-6L_FAR86889	NOT6-6L	30
30455596	NOT6-6L_FAR86889	NOT6-6L	52
30455597	NOT6-6L_FAR86889	NOT6-6L	57
30455598	NOT6-6L_FAR86889	NOT6-6L	176
30455599	NOT6-6L_FAR86889	NOT6-6L	38
30455600	NOT6-6L_FAR86889	NOT6-6L	73
30455601	NOT6-6L_FAR86889	NOT6-6L	71
30455602	NOT6-6L_FAR86889	NOT6-6L	36
30455603	NOT6-6L_FAR86889	NOT6-6L	55
30455604	NOT6-6L_FAR86889	NOT6-6L	100
30455605	NOT6-6L_FAR86889	NOT6-6L	61
30455606	NOT6-6L_FAR86889	NOT6-6L	24
30455607	NOT6-6L_FAR86889	NOT6-6L	43
30455608	NOT6-6L_FAR86889	NOT6-6L	79
30455609	NOT6-6L_FAR86889	NOT6-6L	98
30455610	NOT6-6L_FAR86889	NOT6-6L	70
30455611	NOT6-6L_FAR86889	NOT6-6L	32
30455612	NOT6-6L_FAR86889	NOT6-6L	75
30455613	NOT6-6L_FAR86889	NOT6-6L	40
30455614	NOT6-6L_FAR86889	NOT6-6L	148
30455615	NOT6-6L_FAR86889	NOT6-6L	81
30455616	NOT6-6L_FAR86889	NOT6-6L	87
30455617	NOT6-6L_FAR86889	NOT6-6L	74
30455618	NOT6-6L_FAR86889	NOT6-6L	50
30455619	NOT6-6L_FAR86889	NOT6-6L	110
30455620	NOT6-6L_FAR86889	NOT6-6L	126
30455621	NOT6-6L_FAR86889	NOT6-6L	130
30455622	NOT6-6L_FAR86889	NOT6-6L	74
30455623	NOT6-6L_FAR86889	NOT6-6L	55
30455624	NOT6-6L_FAR86889	NOT6-6L	153
30455625	NOT6-6L_FAR86889	NOT6-6L	99
30455626	NOT6-6L_FAR86889	NOT6-6L	77
30455627	NOT6-6L_FAR86889	NOT6-6L	26
30455628	NOT6-6L_FAR86889	NOT6-6L	69
30455629	NOT6-6L_FAR86889	NOT6-6L	39
30455630	NOT6-6L_FAR86889	NOT6-6L	68
30455631	NOT6-6L_FAR86889	NOT6-6L	131
30455632	NOT6-6L_FAR86889	NOT6-6L	125
30455633	NOT6-6L_FAR86889	NOT6-6L	81
30455634	NOT6-6L_FAR86889	NOT6-6L	33
30455635	NOT6-6L_FAR86889	NOT6-6L	55
30455636	NOT6-6L_FAR86889	NOT6-6L	31
30455637	NOT6-6L_FAR86889	NOT6-6L	38
30455638	NOT6-6L_FAR86889	NOT6-6L	49
30455639	NOT6-6L_FAR86889	NOT6-6L	128
30455640	NOT6-6L_FAR86889	NOT6-6L	16
30455641	NOT6-6L_FAR86889	NOT6-6L	102
30455642	NOT6-6L_FAR86889	NOT6-6L	78
30455643	NOT6-6L_FAR86889	NOT6-6L	110
30455644	NOT6-6L_FAR86889	NOT6-6L	22
30455645	NOT6-6L_FAR86889	NOT6-6L	75
30455646	NOT6-6L_FAR86889	NOT6-6L	70
30455647	NOT6-6L_FAR86889	NOT6-6L	63
30455648	NOT6-6L_FAR86889	NOT6-6L	113
30455649	NOT6-6L_FAR86889	NOT6-6L	115
30455650	NOT6-6L_FAR86889	NOT6-6L	86
30455651	NOT6-6L_FAR86889	NOT6-6L	61
30455652	NOT6-6L_FAR86889	NOT6-6L	78
30455653	NOT6-6L_FAR86889	NOT6-6L	54
30455654	NOT6-6L_FAR86889	NOT6-6L	75
30455655	NOT6-6L_FAR86889	NOT6-6L	40
30455656	NOT6-6L_FAR86889	NOT6-6L	56
30455657	NOT6-6L_FAR86889	NOT6-6L	39
30455658	NOT6-6L_FAR86889	NOT6-6L	100
30455659	NOT6-6L_FAR86889	NOT6-6L	26
30455660	NOT6-6L_FAR86889	NOT6-6L	27
30455661	NOT6-6L_FAR86889	NOT6-6L	38
30455662	NOT6-6L_FAR86889	NOT6-6L	8
30455663	NOT6-6L_FAR86889	NOT6-6L	94
30455664	NOT6-6L_FAR86889	NOT6-6L	109
30455665	NOT6-6L_FAR86889	NOT6-6L	25
30455666	NOT6-6L_FAR86889	NOT6-6L	59
30455667	NOT6-6L_FAR86889	NOT6-6L	46
30455668	NOT6-6L_FAR86889	NOT6-6L	25
30455669	NOT6-6L_FAR86889	NOT6-6L	47
30455670	NOT6-6L_FAR86889	NOT6-6L	143
30455671	NOT6-6L_FAR86889	NOT6-6L	49
30455672	NOT6-6L_FAR86889	NOT6-6L	32
30455673	NOT6-6L_FAR86889	NOT6-6L	88
30455674	NOT6-6L_FAR86889	NOT6-6L	35
30455675	NOT6-6L_FAR86889	NOT6-6L	57
30455676	NOT6-6L_FAR86889	NOT6-6L	76
30455677	NOT6-6L_FAR86889	NOT6-6L	83
30455678	NOT6-6L_FAR86889	NOT6-6L	113
30455679	NOT6-6L_FAR86889	NOT6-6L	46
30455680	NOT6-6L_FAR86889	NOT6-6L	50
30455681	NOT6-6L_FAR86889	NOT6-6L	59
30455682	NOT6-6L_FAR86889	NOT6-6L	73
30455683	NOT6-6L_FAR86889	NOT6-6L	115
30455684	NOT6-6L_FAR86889	NOT6-6L	73
30455685	NOT6-6L_FAR86889	NOT6-6L	90
30455686	NOT6-6L_FAR86889	NOT6-6L	140
30455687	NOT6-6L_FAR86889	NOT6-6L	67
30455688	NOT6-6L_FAR86889	NOT6-6L	95
30455689	NOT6-6L_FAR86889	NOT6-6L	89
30455690	NOT6-6L_FAR86889	NOT6-6L	99
30455691	NOT6-6L_FAR86889	NOT6-6L	66
30455692	NOT6-6L_FAR86889	NOT6-6L	128
30455693	NOT6-6L_FAR86889	NOT6-6L	37
30455694	NOT6-6L_FAR86889	NOT6-6L	41
30455695	NOT6-6L_FAR86889	NOT6-6L	45
30455696	NOT6-6L_FAR86889	NOT6-6L	97
30455697	NOT6-6L_FAR86889	NOT6-6L	185
30455698	NOT6-6L_FAR86889	NOT6-6L	123
30455699	NOT6-6L_FAR86889	NOT6-6L	37
30455700	NOT6-6L_FAR86889	NOT6-6L	66
30455701	NOT6-6L_FAR86889	NOT6-6L	85
30455702	NOT6-6L_FAR86889	NOT6-6L	59
30455703	NOT6-6L_FAR86889	NOT6-6L	86
30455704	NOT6-6L_FAR86889	NOT6-6L	35
30455705	NOT6-6L_FAR86889	NOT6-6L	17
30455706	NOT6-6L_FAR86889	NOT6-6L	40
30455707	NOT6-6L_FAR86889	NOT6-6L	182
30455708	NOT6-6L_FAR86889	NOT6-6L	53
30455709	NOT6-6L_FAR86889	NOT6-6L	61
30455710	NOT6-6L_FAR86889	NOT6-6L	176
30455711	NOT6-6L_FAR86889	NOT6-6L	38
30455712	NOT6-6L_FAR86889	NOT6-6L	105
30455713	NOT6-6L_FAR86889	NOT6-6L	59
30455714	NOT6-6L_FAR86889	NOT6-6L	128
30455715	NOT6-6L_FAR86889	NOT6-6L	118
30455716	NOT6-6L_FAR86889	NOT6-6L	45
30455717	NOT6-6L_FAR86889	NOT6-6L	89
30455718	NOT6-6L_FAR86889	NOT6-6L	88
30455719	NOT6-6L_FAR86889	NOT6-6L	194
30455720	NOT6-6L_FAR86889	NOT6-6L	87
30455721	NOT6-6L_FAR86889	NOT6-6L	32
30455722	NOT6-6L_FAR86889	NOT6-6L	103
30455723	NOT6-6L_FAR86889	NOT6-6L	35
30455724	NOT6-6L_FAR86889	NOT6-6L	47
30455725	NOT6-6L_FAR86889	NOT6-6L	38
30455726	NOT6-6L_FAR86889	NOT6-6L	51
30455727	NOT6-6L_FAR86889	NOT6-6L	140
30455728	NOT6-6L_FAR86889	NOT6-6L	27
30455729	NOT6-6L_FAR86889	NOT6-6L	47
30455730	NOT6-6L_FAR86889	NOT6-6L	130
30455731	NOT6-6L_FAR86889	NOT6-6L	130
30455732	NOT6-6L_FAR86889	NOT6-6L	256
30455733	NOT6-6L_FAR86889	NOT6-6L	58
30455734	NOT6-6L_FAR86889	NOT6-6L	85
30455735	NOT6-6L_FAR86889	NOT6-6L	51
30455736	NOT6-6L_FAR86889	NOT6-6L	55
30455737	NOT6-6L_FAR86889	NOT6-6L	88
30455738	NOT6-6L_FAR86889	NOT6-6L	93
30455739	NOT6-6L_FAR86889	NOT6-6L	41
30455740	NOT6-6L_FAR86889	NOT6-6L	104
30455741	NOT6-6L_FAR86889	NOT6-6L	89
30455742	NOT6-6L_FAR86889	NOT6-6L	62
30455743	NOT6-6L_FAR86889	NOT6-6L	42
30455744	NOT6-6L_FAR86889	NOT6-6L	26
30455745	NOT6-6L_FAR86889	NOT6-6L	33
30455746	NOT6-6L_FAR86889	NOT6-6L	41
30455747	NOT6-6L_FAR86889	NOT6-6L	112
30455748	NOT6-6L_FAR86889	NOT6-6L	52
30455749	NOT6-6L_FAR86889	NOT6-6L	62
30455750	NOT6-6L_FAR86889	NOT6-6L	139
30455751	NOT6-6L_FAR86889	NOT6-6L	86
30455752	NOT6-6L_FAR86889	NOT6-6L	113
30455753	NOT6-6L_FAR86889	NOT6-6L	101
30455754	NOT6-6L_FAR86889	NOT6-6L	98
30455755	NOT6-6L_FAR86889	NOT6-6L	36
30455756	NOT6-6L_FAR86889	NOT6-6L	68
30455757	NOT6-6L_FAR86889	NOT6-6L	99
30455758	NOT6-6L_FAR86889	NOT6-6L	94
30455759	NOT6-6L_FAR86889	NOT6-6L	82
30455760	NOT6-6L_FAR86889	NOT6-6L	36
30455761	NOT6-6L_FAR86889	NOT6-6L	36
30455762	NOT6-6L_FAR86889	NOT6-6L	111
30455763	NOT6-6L_FAR86889	NOT6-6L	152
30455764	NOT6-6L_FAR86889	NOT6-6L	58
30455765	NOT6-6L_FAR86889	NOT6-6L	146
30455766	NOT6-6L_FAR86889	NOT6-6L	86
30455767	NOT6-6L_FAR86889	NOT6-6L	98
30455768	NOT6-6L_FAR86889	NOT6-6L	113
30455769	NOT6-6L_FAR86889	NOT6-6L	45
30455770	NOT6-6L_FAR86889	NOT6-6L	29
30455771	NOT6-6L_FAR86889	NOT6-6L	97
30455772	NOT6-6L_FAR86889	NOT6-6L	127
30455773	NOT6-6L_FAR86889	NOT6-6L	104
30455774	NOT6-6L_FAR86889	NOT6-6L	16
30455775	NOT6-6L_FAR86889	NOT6-6L	151
30455776	NOT6-6L_FAR86889	NOT6-6L	94
30455777	NOT6-6L_FAR86889	NOT6-6L	95
30455778	NOT6-6L_FAR86889	NOT6-6L	30
30455779	NOT6-6L_FAR86889	NOT6-6L	64
30455780	NOT6-6L_FAR86889	NOT6-6L	55
30455781	NOT6-6L_FAR86889	NOT6-6L	36
30455782	NOT6-6L_FAR86889	NOT6-6L	70
30455783	NOT6-6L_FAR86889	NOT6-6L	37
30455784	NOT6-6L_FAR86889	NOT6-6L	82
30455785	NOT6-6L_FAR86889	NOT6-6L	73
30455786	NOT6-6L_FAR86889	NOT6-6L	113
30455787	NOT6-6L_FAR86889	NOT6-6L	34
30455788	NOT6-6L_FAR86889	NOT6-6L	27
30455789	NOT6-6L_FAR86889	NOT6-6L	33
30455790	NOT6-6L_FAR86889	NOT6-6L	55
30455791	NOT6-6L_FAR86889	NOT6-6L	87
30455792	NOT6-6L_FAR86889	NOT6-6L	106
30455793	NOT6-6L_FAR86889	NOT6-6L	82
30455794	NOT6-6L_FAR86889	NOT6-6L	50
30455795	NOT6-6L_FAR86889	NOT6-6L	170
30455796	NOT6-6L_FAR86889	NOT6-6L	153
30455797	NOT6-6L_FAR86889	NOT6-6L	93
30455798	NOT6-6L_FAR86889	NOT6-6L	18
30455799	NOT6-6L_FAR86889	NOT6-6L	67
30455800	NOT6-6L_FAR86889	NOT6-6L	39
30455801	NOT6-6L_FAR86889	NOT6-6L	73
30455802	NOT6-6L_FAR86889	NOT6-6L	212
30455803	NOT6-6L_FAR86889	NOT6-6L	65
30455804	NOT6-6L_FAR86889	NOT6-6L	24
30455805	NOT6-6L_FAR86889	NOT6-6L	105
30455806	NOT6-6L_FAR86889	NOT6-6L	80
30455807	NOT6-6L_FAR86889	NOT6-6L	99
30455808	NOT6-6L_FAR86889	NOT6-6L	158
30455809	NOT6-6L_FAR86889	NOT6-6L	52
30455810	NOT6-6L_FAR86889	NOT6-6L	106
30455811	NOT6-6L_FAR86889	NOT6-6L	45
30455812	NOT6-6L_FAR86889	NOT6-6L	147
30455813	NOT6-6L_FAR86889	NOT6-6L	189
30455814	NOT6-6L_FAR86889	NOT6-6L	48
30455815	NOT6-6L_FAR86889	NOT6-6L	93
30455816	NOT6-6L_FAR86889	NOT6-6L	67
30455817	NOT6-6L_FAR86889	NOT6-6L	75
30455818	NOT6-6L_FAR86889	NOT6-6L	35
30455819	NOT6-6L_FAR86889	NOT6-6L	42
30455820	NOT6-6L_FAR86889	NOT6-6L	84
30455821	NOT6-6L_FAR86889	NOT6-6L	89
30455822	NOT6-6L_FAR86889	NOT6-6L	118
30455823	NOT6-6L_FAR86889	NOT6-6L	150
30455824	NOT6-6L_FAR86889	NOT6-6L	55
30455825	NOT6-6L_FAR86889	NOT6-6L	186
30455826	NOT6-6L_FAR86889	NOT6-6L	39
30455827	NOT6-6L_FAR86889	NOT6-6L	21
30455828	NOT6-6L_FAR86889	NOT6-6L	61
30455829	NOT6-6L_FAR86889	NOT6-6L	20
30455830	NOT6-6L_FAR86889	NOT6-6L	67
30455831	NOT6-6L_FAR86889	NOT6-6L	60
30455832	NOT6-6L_FAR86889	NOT6-6L	43
30455833	NOT6-6L_FAR86889	NOT6-6L	67
30455834	NOT6-6L_FAR86889	NOT6-6L	72
30455835	NOT6-6L_FAR86889	NOT6-6L	33
30455836	NOT6-6L_FAR86889	NOT6-6L	35
30455837	NOT6-6L_FAR86889	NOT6-6L	55
30455838	NOT6-6L_FAR86889	NOT6-6L	67
30455839	NOT6-6L_FAR86889	NOT6-6L	92
30455840	NOT6-6L_FAR86889	NOT6-6L	74
30455841	NOT6-6L_FAR86889	NOT6-6L	23
30455842	NOT6-6L_FAR86889	NOT6-6L	126
30455843	NOT6-6L_FAR86889	NOT6-6L	76
30455844	NOT6-6L_FAR86889	NOT6-6L	92
30455845	NOT6-6L_FAR86889	NOT6-6L	43
30455846	NOT6-6L_FAR86889	NOT6-6L	99
30455847	NOT6-6L_FAR86889	NOT6-6L	75
30455848	NOT6-6L_FAR86889	NOT6-6L	81
30455849	NOT6-6L_FAR86889	NOT6-6L	62
30455850	NOT6-6L_FAR86889	NOT6-6L	63
30455851	NOT6-6L_FAR86889	NOT6-6L	86
30455852	NOT6-6L_FAR86889	NOT6-6L	187
30455853	NOT6-6L_FAR86889	NOT6-6L	47
30455854	NOT6-6L_FAR86889	NOT6-6L	117
30455855	NOT6-6L_FAR86889	NOT6-6L	83
30455856	NOT6-6L_FAR86889	NOT6-6L	30
30455857	NOT6-6L_FAR86889	NOT6-6L	50
30455858	NOT6-6L_FAR86889	NOT6-6L	175
30455859	NOT6-6L_FAR86889	NOT6-6L	44
30455860	NOT6-6L_FAR86889	NOT6-6L	57
30455861	NOT6-6L_FAR86889	NOT6-6L	47
30455862	NOT6-6L_FAR86889	NOT6-6L	101
30455863	NOT6-6L_FAR86889	NOT6-6L	18
30455864	NOT6-6L_FAR86889	NOT6-6L	95
30455865	NOT6-6L_FAR86889	NOT6-6L	48
30455866	NOT6-6L_FAR86889	NOT6-6L	125
30455867	NOT6-6L_FAR86889	NOT6-6L	146
30455868	NOT6-6L_FAR86889	NOT6-6L	96
30455869	NOT6-6L_FAR86889	NOT6-6L	62
30455870	NOT6-6L_FAR86889	NOT6-6L	131
30455871	NOT6-6L_FAR86889	NOT6-6L	21
30455872	NOT6-6L_FAR86889	NOT6-6L	29
30455873	NOT6-6L_FAR86889	NOT6-6L	30
30455874	NOT6-6L_FAR86889	NOT6-6L	48
30455875	NOT6-6L_FAR86889	NOT6-6L	73
30455876	NOT6-6L_FAR86889	NOT6-6L	65
30455877	NOT6-6L_FAR86889	NOT6-6L	130
30455878	NOT6-6L_FAR86889	NOT6-6L	97
30455879	NOT6-6L_FAR86889	NOT6-6L	45
30455880	NOT6-6L_FAR86889	NOT6-6L	125
30455881	NOT6-6L_FAR86889	NOT6-6L	78
30455882	NOT6-6L_FAR86889	NOT6-6L	96
30455883	NOT6-6L_FAR86889	NOT6-6L	98
30455884	NOT6-6L_FAR86889	NOT6-6L	53
30455885	NOT6-6L_FAR86889	NOT6-6L	125
30455886	NOT6-6L_FAR86889	NOT6-6L	120
30455887	NOT6-6L_FAR86889	NOT6-6L	141
30455888	NOT6-6L_FAR86889	NOT6-6L	54
30455889	NOT6-6L_FAR86889	NOT6-6L	79
30455890	NOT6-6L_FAR86889	NOT6-6L	91
30455891	NOT6-6L_FAR86889	NOT6-6L	63
30455892	NOT6-6L_FAR86889	NOT6-6L	38
30455893	NOT6-6L_FAR86889	NOT6-6L	34
30455894	NOT6-6L_FAR86889	NOT6-6L	43
30455895	NOT6-6L_FAR86889	NOT6-6L	62
30455896	NOT6-6L_FAR86889	NOT6-6L	58
30455897	NOT6-6L_FAR86889	NOT6-6L	37
30455898	NOT6-6L_FAR86889	NOT6-6L	149
30455899	NOT6-6L_FAR86889	NOT6-6L	90
30455900	NOT6-6L_FAR86889	NOT6-6L	75
30455901	NOT6-6L_FAR86889	NOT6-6L	123
30455902	NOT6-6L_FAR86889	NOT6-6L	59
30455903	NOT6-6L_FAR86889	NOT6-6L	132
30455904	NOT6-6L_FAR86889	NOT6-6L	152
30455905	NOT6-6L_FAR86889	NOT6-6L	48
30455906	NOT6-6L_FAR86889	NOT6-6L	110
30455907	NOT6-6L_FAR86889	NOT6-6L	37
30455908	NOT6-6L_FAR86889	NOT6-6L	15
30455909	NOT6-6L_FAR86889	NOT6-6L	78
30455910	NOT6-6L_FAR86889	NOT6-6L	61
30455911	NOT6-6L_FAR86889	NOT6-6L	43
30455912	NOT6-6L_FAR86889	NOT6-6L	43
30455913	NOT6-6L_FAR86889	NOT6-6L	73
30455914	NOT6-6L_FAR86889	NOT6-6L	48
30455915	NOT6-6L_FAR86889	NOT6-6L	75
30455916	NOT6-6L_FAR86889	NOT6-6L	41
30455917	NOT6-6L_FAR86889	NOT6-6L	102
30455918	NOT6-6L_FAR86889	NOT6-6L	80
30455919	NOT6-6L_FAR86889	NOT6-6L	217
30455920	NOT6-6L_FAR86889	NOT6-6L	93
30455921	NOT6-6L_FAR86889	NOT6-6L	80
30455922	NOT6-6L_FAR86889	NOT6-6L	71
30455923	NOT6-6L_FAR86889	NOT6-6L	41
30455924	NOT6-6L_FAR86889	NOT6-6L	66
30455925	NOT6-6L_FAR86889	NOT6-6L	109
30455926	NOT6-6L_FAR86889	NOT6-6L	68
30455927	NOT6-6L_FAR86889	NOT6-6L	109
30455928	NOT6-6L_FAR86889	NOT6-6L	65
30455929	NOT6-6L_FAR86889	NOT6-6L	74
30455930	NOT6-6L_FAR86889	NOT6-6L	87
30455931	NOT6-6L_FAR86889	NOT6-6L	80
30455932	NOT6-6L_FAR86889	NOT6-6L	61
30455933	NOT6-6L_FAR86889	NOT6-6L	32
30455934	NOT6-6L_FAR86889	NOT6-6L	95
30455935	NOT6-6L_FAR86889	NOT6-6L	75
30455936	NOT6-6L_FAR86889	NOT6-6L	52
30455937	NOT6-6L_FAR86889	NOT6-6L	64
30455938	NOT6-6L_FAR86889	NOT6-6L	68
30455939	NOT6-6L_FAR86889	NOT6-6L	101
30455940	NOT6-6L_FAR86889	NOT6-6L	66
30455941	NOT6-6L_FAR86889	NOT6-6L	140
30455942	NOT6-6L_FAR86889	NOT6-6L	91
30455943	NOT6-6L_FAR86889	NOT6-6L	120
30455944	NOT6-6L_FAR86889	NOT6-6L	92
30455945	NOT6-6L_FAR86889	NOT6-6L	143
30455946	NOT6-6L_FAR86889	NOT6-6L	98
30455947	NOT6-6L_FAR86889	NOT6-6L	76
30455948	NOT6-6L_FAR86889	NOT6-6L	65
30455949	NOT6-6L_FAR86889	NOT6-6L	42
30455950	NOT6-6L_FAR86889	NOT6-6L	137
30455951	NOT6-6L_FAR86889	NOT6-6L	50
30455952	NOT6-6L_FAR86889	NOT6-6L	111
30455953	NOT6-6L_FAR86889	NOT6-6L	29
30455954	NOT6-6L_FAR86889	NOT6-6L	45
30455955	NOT6-6L_FAR86889	NOT6-6L	114
30455956	NOT6-6L_FAR86889	NOT6-6L	96
30455957	NOT6-6L_FAR86889	NOT6-6L	160
30455958	NOT6-6L_FAR86889	NOT6-6L	115
30455959	NOT6-6L_FAR86889	NOT6-6L	56
30455960	NOT6-6L_FAR86889	NOT6-6L	94
30455961	NOT6-6L_FAR86889	NOT6-6L	74
30455962	NOT6-6L_FAR86889	NOT6-6L	55
30455963	NOT6-6L_FAR86889	NOT6-6L	149
30455964	NOT6-6L_FAR86889	NOT6-6L	52
30455965	NOT6-6L_FAR86889	NOT6-6L	83
30455966	NOT6-6L_FAR86889	NOT6-6L	36
30455967	NOT6-6L_FAR86889	NOT6-6L	55
30455968	NOT6-6L_FAR86889	NOT6-6L	90
30455969	NOT6-6L_FAR86889	NOT6-6L	26
30455970	NOT6-6L_FAR86889	NOT6-6L	110
30455971	NOT6-6L_FAR86889	NOT6-6L	105
30455972	NOT6-6L_FAR86889	NOT6-6L	81
30455973	NOT6-6L_FAR86889	NOT6-6L	125
30455974	NOT6-6L_FAR86889	NOT6-6L	42
30455975	NOT6-6L_FAR86889	NOT6-6L	128
30455976	NOT6-6L_FAR86889	NOT6-6L	65
30455977	NOT6-6L_FAR86889	NOT6-6L	111
30455978	NOT6-6L_FAR86889	NOT6-6L	82
30455979	NOT6-6L_FAR86889	NOT6-6L	19
30455980	NOT6-6L_FAR86889	NOT6-6L	114
30455981	NOT6-6L_FAR86889	NOT6-6L	74
30455982	NOT6-6L_FAR86889	NOT6-6L	64
30455983	NOT6-6L_FAR86889	NOT6-6L	48
30455984	NOT6-6L_FAR86889	NOT6-6L	36
30455985	NOT6-6L_FAR86889	NOT6-6L	58
30455986	NOT6-6L_FAR86889	NOT6-6L	92
30455987	NOT6-6L_FAR86889	NOT6-6L	73
30455988	NOT6-6L_FAR86889	NOT6-6L	91
30455989	NOT6-6L_FAR86889	NOT6-6L	92
30455990	NOT6-6L_FAR86889	NOT6-6L	36
30455991	NOT6-6L_FAR86889	NOT6-6L	56
30455992	NOT6-6L_FAR86889	NOT6-6L	80
30455993	NOT6-6L_FAR86889	NOT6-6L	124
30455994	NOT6-6L_FAR86889	NOT6-6L	36
30455995	NOT6-6L_FAR86889	NOT6-6L	80
30455996	NOT6-6L_FAR86889	NOT6-6L	69
30455997	NOT6-6L_FAR86889	NOT6-6L	78
30455998	NOT6-6L_FAR86889	NOT6-6L	60
30455999	NOT6-6L_FAR86889	NOT6-6L	78
30456000	NOT6-6L_FAR86889	NOT6-6L	79
30456001	NOT6-6L_FAR86889	NOT6-6L	63
30456002	NOT6-6L_FAR86889	NOT6-6L	71
30456003	NOT6-6L_FAR86889	NOT6-6L	85
30456004	NOT6-6L_FAR86889	NOT6-6L	76
30456005	NOT6-6L_FAR86889	NOT6-6L	46
30456006	NOT6-6L_FAR86889	NOT6-6L	151
30456007	NOT6-6L_FAR86889	NOT6-6L	86
30456008	NOT6-6L_FAR86889	NOT6-6L	60
30456009	NOT6-6L_FAR86889	NOT6-6L	73
30456010	NOT6-6L_FAR86889	NOT6-6L	53
30456011	NOT6-6L_FAR86889	NOT6-6L	47
30456012	NOT6-6L_FAR86889	NOT6-6L	128
30456013	NOT6-6L_FAR86889	NOT6-6L	57
30456014	NOT6-6L_FAR86889	NOT6-6L	92
30456015	NOT6-6L_FAR86889	NOT6-6L	70
30456016	NOT6-6L_FAR86889	NOT6-6L	75
30456017	NOT6-6L_FAR86889	NOT6-6L	41
30456018	NOT6-6L_FAR86889	NOT6-6L	105
30456019	NOT6-6L_FAR86889	NOT6-6L	49
30456020	NOT6-6L_FAR86889	NOT6-6L	100
30456021	NOT6-6L_FAR86889	NOT6-6L	137
30456022	NOT6-6L_FAR86889	NOT6-6L	65
30456023	NOT6-6L_FAR86889	NOT6-6L	86
30456024	NOT6-6L_FAR86889	NOT6-6L	66
30456025	NOT6-6L_FAR86889	NOT6-6L	61
30456026	NOT6-6L_FAR86889	NOT6-6L	62
30456027	NOT6-6L_FAR86889	NOT6-6L	71
30456028	NOT6-6L_FAR86889	NOT6-6L	58
30456029	NOT6-6L_FAR86889	NOT6-6L	68
30456030	NOT6-6L_FAR86889	NOT6-6L	80
30456031	NOT6-6L_FAR86889	NOT6-6L	150
30456032	NOT6-6L_FAR86889	NOT6-6L	83
30456033	NOT6-6L_FAR86889	NOT6-6L	60
30456034	NOT6-6L_FAR86889	NOT6-6L	101
30456035	NOT6-6L_FAR86889	NOT6-6L	46
30456036	NOT6-6L_FAR86889	NOT6-6L	38
30456037	NOT6-6L_FAR86889	NOT6-6L	61
30456038	NOT6-6L_FAR86889	NOT6-6L	43
30456039	NOT6-6L_FAR86889	NOT6-6L	47
30456040	NOT6-6L_FAR86889	NOT6-6L	83
30456041	NOT6-6L_FAR86889	NOT6-6L	79
30456042	NOT6-6L_FAR86889	NOT6-6L	100
30456043	NOT6-6L_FAR86889	NOT6-6L	103
30456044	NOT6-6L_FAR86889	NOT6-6L	59
30456045	NOT6-6L_FAR86889	NOT6-6L	95
30456046	NOT6-6L_FAR86889	NOT6-6L	137
30456047	NOT6-6L_FAR86889	NOT6-6L	148
30456048	NOT6-6L_FAR86889	NOT6-6L	86
30456049	NOT6-6L_FAR86889	NOT6-6L	133
30456050	NOT6-6L_FAR86889	NOT6-6L	108
30456051	NOT6-6L_FAR86889	NOT6-6L	56
30456052	NOT6-6L_FAR86889	NOT6-6L	98
30456053	NOT6-6L_FAR86889	NOT6-6L	99
30456054	NOT6-6L_FAR86889	NOT6-6L	69
30456055	NOT6-6L_FAR86889	NOT6-6L	55
30456056	NOT6-6L_FAR86889	NOT6-6L	33
30456057	NOT6-6L_FAR86889	NOT6-6L	143
30456058	NOT6-6L_FAR86889	NOT6-6L	34
30456059	NOT6-6L_FAR86889	NOT6-6L	199
30456060	NOT6-6L_FAR86889	NOT6-6L	68
30456061	NOT6-6L_FAR86889	NOT6-6L	109
30456062	NOT6-6L_FAR86889	NOT6-6L	29
30456063	NOT6-6L_FAR86889	NOT6-6L	52
30456064	NOT6-6L_FAR86889	NOT6-6L	37
30456065	NOT6-6L_FAR86889	NOT6-6L	16
30456066	NOT6-6L_FAR86889	NOT6-6L	112
30456067	NOT6-6L_FAR86889	NOT6-6L	78
30456068	NOT6-6L_FAR86889	NOT6-6L	123
30456069	NOT6-6L_FAR86889	NOT6-6L	9
30456070	NOT6-6L_FAR86889	NOT6-6L	45
30456071	NOT6-6L_FAR86889	NOT6-6L	118
30456072	NOT6-6L_FAR86889	NOT6-6L	27
30456073	NOT6-6L_FAR86889	NOT6-6L	115
30456074	NOT6-6L_FAR86889	NOT6-6L	48
30456075	NOT6-6L_FAR86889	NOT6-6L	53
30456076	NOT6-6L_FAR86889	NOT6-6L	32
30456077	NOT6-6L_FAR86889	NOT6-6L	77
30456078	NOT6-6L_FAR86889	NOT6-6L	79
30456079	NOT6-6L_FAR86889	NOT6-6L	54
30456080	NOT6-6L_FAR86889	NOT6-6L	55
30456081	NOT6-6L_FAR86889	NOT6-6L	21
30456082	NOT6-6L_FAR86889	NOT6-6L	67
30456083	NOT6-6L_FAR86889	NOT6-6L	83
30456084	NOT6-6L_FAR86889	NOT6-6L	60
30456085	NOT6-6L_FAR86889	NOT6-6L	138
30456086	NOT6-6L_FAR86889	NOT6-6L	62
30456087	NOT6-6L_FAR86889	NOT6-6L	43
30456088	NOT6-6L_FAR86889	NOT6-6L	42
30456089	NOT6-6L_FAR86889	NOT6-6L	111
30456090	NOT6-6L_FAR86889	NOT6-6L	91
30456091	NOT6-6L_FAR86889	NOT6-6L	66
30456092	NOT6-6L_FAR86889	NOT6-6L	45
30456093	NOT6-6L_FAR86889	NOT6-6L	23
30456094	NOT6-6L_FAR86889	NOT6-6L	67
30456095	NOT6-6L_FAR86889	NOT6-6L	54
30456096	NOT6-6L_FAR86889	NOT6-6L	47
30456097	NOT6-6L_FAR86889	NOT6-6L	115
30456098	NOT6-6L_FAR86889	NOT6-6L	79
30456099	NOT6-6L_FAR86889	NOT6-6L	54
30456100	NOT6-6L_FAR86889	NOT6-6L	72
30456101	NOT6-6L_FAR86889	NOT6-6L	59
30456102	NOT6-6L_FAR86889	NOT6-6L	50
30456103	NOT6-6L_FAR86889	NOT6-6L	105
30456104	NOT6-6L_FAR86889	NOT6-6L	93
30456105	NOT6-6L_FAR86889	NOT6-6L	67
30456106	NOT6-6L_FAR86889	NOT6-6L	35
30456107	NOT6-6L_FAR86889	NOT6-6L	63
30456108	NOT6-6L_FAR86889	NOT6-6L	144
30456109	NOT6-6L_FAR86889	NOT6-6L	47
30456110	NOT6-6L_FAR86889	NOT6-6L	117
30456111	NOT6-6L_FAR86889	NOT6-6L	69
30456112	NOT6-6L_FAR86889	NOT6-6L	117
30456113	NOT6-6L_FAR86889	NOT6-6L	48
30456114	NOT6-6L_FAR86889	NOT6-6L	33
30456115	NOT6-6L_FAR86889	NOT6-6L	92
30456116	NOT6-6L_FAR86889	NOT6-6L	79
30456117	NOT6-6L_FAR86889	NOT6-6L	87
30456118	NOT6-6L_FAR86889	NOT6-6L	15
30456119	NOT6-6L_FAR86889	NOT6-6L	77
30456120	NOT6-6L_FAR86889	NOT6-6L	86
30456121	NOT6-6L_FAR86889	NOT6-6L	104
30456122	NOT6-6L_FAR86889	NOT6-6L	32
30456123	NOT6-6L_FAR86889	NOT6-6L	118
30456124	NOT6-6L_FAR86889	NOT6-6L	83
30456125	NOT6-6L_FAR86889	NOT6-6L	30
30456126	NOT6-6L_FAR86889	NOT6-6L	56
30456127	NOT6-6L_FAR86889	NOT6-6L	152
30456128	NOT6-6L_FAR86889	NOT6-6L	42
30456129	NOT6-6L_FAR86889	NOT6-6L	70
30456130	NOT6-6L_FAR86889	NOT6-6L	18
30456131	NOT6-6L_FAR86889	NOT6-6L	103
30456132	NOT6-6L_FAR86889	NOT6-6L	99
30456133	NOT6-6L_FAR86889	NOT6-6L	48
30456134	NOT6-6L_FAR86889	NOT6-6L	59
30456135	NOT6-6L_FAR86889	NOT6-6L	45
30456136	NOT6-6L_FAR86889	NOT6-6L	64
30456137	NOT6-6L_FAR86889	NOT6-6L	28
30456138	NOT6-6L_FAR86889	NOT6-6L	95
30456139	NOT6-6L_FAR86889	NOT6-6L	95
30456140	NOT6-6L_FAR86889	NOT6-6L	131
30456141	NOT6-6L_FAR86889	NOT6-6L	35
30456142	NOT6-6L_FAR86889	NOT6-6L	94
30456143	NOT6-6L_FAR86889	NOT6-6L	26
30456144	NOT6-6L_FAR86889	NOT6-6L	79
30456145	NOT6-6L_FAR86889	NOT6-6L	16
30456146	NOT6-6L_FAR86889	NOT6-6L	33
30456147	NOT6-6L_FAR86889	NOT6-6L	73
30456148	NOT6-6L_FAR86889	NOT6-6L	107
30456149	NOT6-6L_FAR86889	NOT6-6L	96
30456150	NOT6-6L_FAR86889	NOT6-6L	19
30456151	NOT6-6L_FAR86889	NOT6-6L	90
30456152	NOT6-6L_FAR86889	NOT6-6L	95
30456153	NOT6-6L_FAR86889	NOT6-6L	69
30456154	NOT6-6L_FAR86889	NOT6-6L	68
30456155	NOT6-6L_FAR86889	NOT6-6L	40
30456156	NOT6-6L_FAR86889	NOT6-6L	142
30456157	NOT6-6L_FAR86889	NOT6-6L	40
30456158	NOT6-6L_FAR86889	NOT6-6L	45
30456159	NOT6-6L_FAR86889	NOT6-6L	46
30456160	NOT6-6L_FAR86889	NOT6-6L	42
30456161	NOT6-6L_FAR86889	NOT6-6L	89
30456162	NOT6-6L_FAR86889	NOT6-6L	37
30456163	NOT6-6L_FAR86889	NOT6-6L	48
30456164	NOT6-6L_FAR86889	NOT6-6L	102
30456165	NOT6-6L_FAR86889	NOT6-6L	68
30456166	NOT6-6L_FAR86889	NOT6-6L	40
30456167	NOT6-6L_FAR86889	NOT6-6L	127
30456168	NOT6-6L_FAR86889	NOT6-6L	44
30456169	NOT6-6L_FAR86889	NOT6-6L	105
30456170	NOT6-6L_FAR86889	NOT6-6L	67
30456171	NOT6-6L_FAR86889	NOT6-6L	80
30456172	NOT6-6L_FAR86889	NOT6-6L	99
30456173	NOT6-6L_FAR86889	NOT6-6L	12
30456174	NOT6-6L_FAR86889	NOT6-6L	59
30456175	NOT6-6L_FAR86889	NOT6-6L	146
30456176	NOT6-6L_FAR86889	NOT6-6L	74
30456177	NOT6-6L_FAR86889	NOT6-6L	78
30456178	NOT6-6L_FAR86889	NOT6-6L	42
30456179	NOT6-6L_FAR86889	NOT6-6L	78
30456180	NOT6-6L_FAR86889	NOT6-6L	36
30456181	NOT6-6L_FAR86889	NOT6-6L	103
30456182	NOT6-6L_FAR86889	NOT6-6L	100
30456183	NOT6-6L_FAR86889	NOT6-6L	88
30456184	NOT6-6L_FAR86889	NOT6-6L	36
30456185	NOT6-6L_FAR86889	NOT6-6L	158
30456186	NOT6-6L_FAR86889	NOT6-6L	74
30456187	NOT6-6L_FAR86889	NOT6-6L	73
30456188	NOT6-6L_FAR86889	NOT6-6L	59
30456189	NOT6-6L_FAR86889	NOT6-6L	26
30456190	NOT6-6L_FAR86889	NOT6-6L	73
30456191	NOT6-6L_FAR86889	NOT6-6L	135
30456192	NOT6-6L_FAR86889	NOT6-6L	28
30456193	NOT6-6L_FAR86889	NOT6-6L	82
30456194	NOT6-6L_FAR86889	NOT6-6L	38
30456195	NOT6-6L_FAR86889	NOT6-6L	19
30456196	NOT6-6L_FAR86889	NOT6-6L	21
30456197	NOT6-6L_FAR86889	NOT6-6L	107
30456198	NOT6-6L_FAR86889	NOT6-6L	32
30456199	NOT6-6L_FAR86889	NOT6-6L	55
30456200	NOT6-6L_FAR86889	NOT6-6L	171
30456201	NOT6-6L_FAR86889	NOT6-6L	37
30456202	NOT6-6L_FAR86889	NOT6-6L	24
30456203	NOT6-6L_FAR86889	NOT6-6L	62
30456204	NOT6-6L_FAR86889	NOT6-6L	69
30456205	NOT6-6L_FAR86889	NOT6-6L	143
30456206	NOT6-6L_FAR86889	NOT6-6L	61
30456207	NOT6-6L_FAR86889	NOT6-6L	45
30456208	NOT6-6L_FAR86889	NOT6-6L	95
30456209	NOT6-6L_FAR86889	NOT6-6L	68
30456210	NOT6-6L_FAR86889	NOT6-6L	81
30456211	NOT6-6L_FAR86889	NOT6-6L	215
30456212	NOT6-6L_FAR86889	NOT6-6L	73
30456213	NOT6-6L_FAR86889	NOT6-6L	70
30456214	NOT6-6L_FAR86889	NOT6-6L	83
30456215	NOT6-6L_FAR86889	NOT6-6L	44
30456216	NOT6-6L_FAR86889	NOT6-6L	86
30456217	NOT6-6L_FAR86889	NOT6-6L	90
30456218	NOT6-6L_FAR86889	NOT6-6L	58
30456219	NOT6-6L_FAR86889	NOT6-6L	134
30456220	NOT6-6L_FAR86889	NOT6-6L	54
30456221	NOT6-6L_FAR86889	NOT6-6L	115
30456222	NOT6-6L_FAR86889	NOT6-6L	99
30456223	NOT6-6L_FAR86889	NOT6-6L	119
30456224	NOT6-6L_FAR86889	NOT6-6L	56
30456225	NOT6-6L_FAR86889	NOT6-6L	63
30456226	NOT6-6L_FAR86889	NOT6-6L	55
30456227	NOT6-6L_FAR86889	NOT6-6L	93
30456228	NOT6-6L_FAR86889	NOT6-6L	62
30456229	NOT6-6L_FAR86889	NOT6-6L	102
30456230	NOT6-6L_FAR86889	NOT6-6L	66
30456231	NOT6-6L_FAR86889	NOT6-6L	68
30456232	NOT6-6L_FAR86889	NOT6-6L	179
30456233	NOT6-6L_FAR86889	NOT6-6L	106
30456234	NOT6-6L_FAR86889	NOT6-6L	120
30456235	NOT6-6L_FAR86889	NOT6-6L	59
30456236	NOT6-6L_FAR86889	NOT6-6L	16
30456237	NOT6-6L_FAR86889	NOT6-6L	62
30456238	NOT6-6L_FAR86889	NOT6-6L	103
30456239	NOT6-6L_FAR86889	NOT6-6L	74
30456240	NOT6-6L_FAR86889	NOT6-6L	19
30456241	NOT6-6L_FAR86889	NOT6-6L	116
30456242	NOT6-6L_FAR86889	NOT6-6L	41
30456243	NOT6-6L_FAR86889	NOT6-6L	75
30456244	NOT6-6L_FAR86889	NOT6-6L	59
30456245	NOT6-6L_FAR86889	NOT6-6L	88
30456246	NOT6-6L_FAR86889	NOT6-6L	70
30456247	NOT6-6L_FAR86889	NOT6-6L	72
30456248	NOT6-6L_FAR86889	NOT6-6L	61
30456249	NOT6-6L_FAR86889	NOT6-6L	41
30456250	NOT6-6L_FAR86889	NOT6-6L	44
30456251	NOT6-6L_FAR86889	NOT6-6L	61
30456252	NOT6-6L_FAR86889	NOT6-6L	96
30456253	NOT6-6L_FAR86889	NOT6-6L	49
30456254	NOT6-6L_FAR86889	NOT6-6L	27
30456255	NOT6-6L_FAR86889	NOT6-6L	69
30456256	NOT6-6L_FAR86889	NOT6-6L	74
30456257	NOT6-6L_FAR86889	NOT6-6L	162
30456258	NOT6-6L_FAR86889	NOT6-6L	29
30456259	NOT6-6L_FAR86889	NOT6-6L	122
30456260	NOT6-6L_FAR86889	NOT6-6L	61
30456261	NOT6-6L_FAR86889	NOT6-6L	33
30456262	NOT6-6L_FAR86889	NOT6-6L	107
30456263	NOT6-6L_FAR86889	NOT6-6L	120
30456264	NOT6-6L_FAR86889	NOT6-6L	16
30456265	NOT6-6L_FAR86889	NOT6-6L	56
30456266	NOT6-6L_FAR86889	NOT6-6L	114
30456267	NOT6-6L_FAR86889	NOT6-6L	77
30456268	NOT6-6L_FAR86889	NOT6-6L	134
30456269	NOT6-6L_FAR86889	NOT6-6L	77
30456270	NOT6-6L_FAR86889	NOT6-6L	105
30456271	NOT6-6L_FAR86889	NOT6-6L	128
30456272	NOT6-6L_FAR86889	NOT6-6L	85
30456273	NOT6-6L_FAR86889	NOT6-6L	142
30456274	NOT6-6L_FAR86889	NOT6-6L	116
30456275	NOT6-6L_FAR86889	NOT6-6L	87
30456276	NOT6-6L_FAR86889	NOT6-6L	77
30456277	NOT6-6L_FAR86889	NOT6-6L	47
30456278	NOT6-6L_FAR86889	NOT6-6L	108
30456279	NOT6-6L_FAR86889	NOT6-6L	67
30456280	NOT6-6L_FAR86889	NOT6-6L	153
30456281	NOT6-6L_FAR86889	NOT6-6L	61
30456282	NOT6-6L_FAR86889	NOT6-6L	29
30456283	NOT6-6L_FAR86889	NOT6-6L	98
30456284	NOT6-6L_FAR86889	NOT6-6L	55
30456285	NOT6-6L_FAR86889	NOT6-6L	67
30456286	NOT6-6L_FAR86889	NOT6-6L	55
30456287	NOT6-6L_FAR86889	NOT6-6L	112
30456288	NOT6-6L_FAR86889	NOT6-6L	75
30456289	NOT6-6L_FAR86889	NOT6-6L	41
30456290	NOT6-6L_FAR86889	NOT6-6L	68
30456291	NOT6-6L_FAR86889	NOT6-6L	22
30456292	NOT6-6L_FAR86889	NOT6-6L	102
30456293	NOT6-6L_FAR86889	NOT6-6L	140
30456294	NOT6-6L_FAR86889	NOT6-6L	82
30456295	NOT6-6L_FAR86889	NOT6-6L	83
30456296	NOT6-6L_FAR86889	NOT6-6L	89
30456297	NOT6-6L_FAR86889	NOT6-6L	74
30456298	NOT6-6L_FAR86889	NOT6-6L	103
30456299	NOT6-6L_FAR86889	NOT6-6L	56
30456300	NOT6-6L_FAR86889	NOT6-6L	39
30456301	NOT6-6L_FAR86889	NOT6-6L	39
30456302	NOT6-6L_FAR86889	NOT6-6L	48
30456303	NOT6-6L_FAR86889	NOT6-6L	63
30456304	NOT6-6L_FAR86889	NOT6-6L	29
30456305	NOT6-6L_FAR86889	NOT6-6L	67
30456306	NOT6-6L_FAR86889	NOT6-6L	37
30456307	NOT6-6L_FAR86889	NOT6-6L	129
30456308	NOT6-6L_FAR86889	NOT6-6L	67
30456309	NOT6-6L_FAR86889	NOT6-6L	55
30456310	NOT6-6L_FAR86889	NOT6-6L	64
30456311	NOT6-6L_FAR86889	NOT6-6L	153
30456312	NOT6-6L_FAR86889	NOT6-6L	54
30456313	NOT6-6L_FAR86889	NOT6-6L	230
30456314	NOT6-6L_FAR86889	NOT6-6L	54
30456315	NOT6-6L_FAR86889	NOT6-6L	51
30456316	NOT6-6L_FAR86889	NOT6-6L	48
30456317	NOT6-6L_FAR86889	NOT6-6L	44
30456318	NOT6-6L_FAR86889	NOT6-6L	115
30456319	NOT6-6L_FAR86889	NOT6-6L	89
30456320	NOT6-6L_FAR86889	NOT6-6L	67
30456321	NOT6-6L_FAR86889	NOT6-6L	129
30456322	NOT6-6L_FAR86889	NOT6-6L	57
30456323	NOT6-6L_FAR86889	NOT6-6L	41
30456324	NOT6-6L_FAR86889	NOT6-6L	60
30456325	NOT6-6L_FAR86889	NOT6-6L	52
30456326	NOT6-6L_FAR86889	NOT6-6L	75
30456327	NOT6-6L_FAR86889	NOT6-6L	46
30456328	NOT6-6L_FAR86889	NOT6-6L	8
30456329	NOT6-6L_FAR86889	NOT6-6L	137
30456330	NOT6-6L_FAR86889	NOT6-6L	92
30456331	NOT6-6L_FAR86889	NOT6-6L	109
30456332	NOT6-6L_FAR86889	NOT6-6L	38
30456333	NOT6-6L_FAR86889	NOT6-6L	56
30456334	NOT6-6L_FAR86889	NOT6-6L	112
30456335	NOT6-6L_FAR86889	NOT6-6L	96
30456336	NOT6-6L_FAR86889	NOT6-6L	70
30456337	NOT6-6L_FAR86889	NOT6-6L	61
30456338	NOT6-6L_FAR86889	NOT6-6L	42
30456339	NOT6-6L_FAR86889	NOT6-6L	80
30456340	NOT6-6L_FAR86889	NOT6-6L	41
30456341	NOT6-6L_FAR86889	NOT6-6L	82
30456342	NOT6-6L_FAR86889	NOT6-6L	44
30456343	NOT6-6L_FAR86889	NOT6-6L	125
30456344	NOT6-6L_FAR86889	NOT6-6L	31
30456345	NOT6-6L_FAR86889	NOT6-6L	56
30456346	NOT6-6L_FAR86889	NOT6-6L	105
30456347	NOT6-6L_FAR86889	NOT6-6L	107
30456348	NOT6-6L_FAR86889	NOT6-6L	73
30456349	NOT6-6L_FAR86889	NOT6-6L	88
30456350	NOT6-6L_FAR86889	NOT6-6L	130
30456351	NOT6-6L_FAR86889	NOT6-6L	43
30456352	NOT6-6L_FAR86889	NOT6-6L	52
30456353	NOT6-6L_FAR86889	NOT6-6L	56
30456354	NOT6-6L_FAR86889	NOT6-6L	49
30456355	NOT6-6L_FAR86889	NOT6-6L	87
30456356	NOT6-6L_FAR86889	NOT6-6L	79
30456357	NOT6-6L_FAR86889	NOT6-6L	110
30456358	NOT6-6L_FAR86889	NOT6-6L	16
30456359	NOT6-6L_FAR86889	NOT6-6L	121
30456360	NOT6-6L_FAR86889	NOT6-6L	29
30456361	NOT6-6L_FAR86889	NOT6-6L	143
30456362	NOT6-6L_FAR86889	NOT6-6L	95
30456363	NOT6-6L_FAR86889	NOT6-6L	124
30456364	NOT6-6L_FAR86889	NOT6-6L	39
30456365	NOT6-6L_FAR86889	NOT6-6L	78
30456366	NOT6-6L_FAR86889	NOT6-6L	60
30456367	NOT6-6L_FAR86889	NOT6-6L	113
30456368	NOT6-6L_FAR86889	NOT6-6L	28
30456369	NOT6-6L_FAR86889	NOT6-6L	37
30456370	NOT6-6L_FAR86889	NOT6-6L	47
30456371	NOT6-6L_FAR86889	NOT6-6L	99
30456372	NOT6-6L_FAR86889	NOT6-6L	98
30456373	NOT6-6L_FAR86889	NOT6-6L	124
30456374	NOT6-6L_FAR86889	NOT6-6L	107
30456375	NOT6-6L_FAR86889	NOT6-6L	55
30456376	NOT6-6L_FAR86889	NOT6-6L	27
30456377	NOT6-6L_FAR86889	NOT6-6L	43
30456378	NOT6-6L_FAR86889	NOT6-6L	62
30456379	NOT6-6L_FAR86889	NOT6-6L	74
30456380	NOT6-6L_FAR86889	NOT6-6L	58
30456381	NOT6-6L_FAR86889	NOT6-6L	167
30456382	NOT6-6L_FAR86889	NOT6-6L	61
30456383	NOT6-6L_FAR86889	NOT6-6L	96
30456384	NOT6-6L_FAR86889	NOT6-6L	25
30456385	NOT6-6L_FAR86889	NOT6-6L	42
30456386	NOT6-6L_FAR86889	NOT6-6L	37
30456387	NOT6-6L_FAR86889	NOT6-6L	72
30456388	NOT6-6L_FAR86889	NOT6-6L	59
30456389	NOT6-6L_FAR86889	NOT6-6L	94
30456390	NOT6-6L_FAR86889	NOT6-6L	33
30456391	NOT6-6L_FAR86889	NOT6-6L	66
30456392	NOT6-6L_FAR86889	NOT6-6L	44
30456393	NOT6-6L_FAR86889	NOT6-6L	30
30456394	NOT6-6L_FAR86889	NOT6-6L	38
30456395	NOT6-6L_FAR86889	NOT6-6L	70
30456396	NOT6-6L_FAR86889	NOT6-6L	66
30456397	NOT6-6L_FAR86889	NOT6-6L	83
30456398	NOT6-6L_FAR86889	NOT6-6L	91
30456399	NOT6-6L_FAR86889	NOT6-6L	27
30456400	NOT6-6L_FAR86889	NOT6-6L	51
30456401	NOT6-6L_FAR86889	NOT6-6L	71
30456402	NOT6-6L_FAR86889	NOT6-6L	93
30456403	NOT6-6L_FAR86889	NOT6-6L	88
30456404	NOT6-6L_FAR86889	NOT6-6L	31
30456405	NOT6-6L_FAR86889	NOT6-6L	114
30456406	NOT6-6L_FAR86889	NOT6-6L	48
30456407	NOT6-6L_FAR86889	NOT6-6L	38
30456408	NOT6-6L_FAR86889	NOT6-6L	79
30456409	NOT6-6L_FAR86889	NOT6-6L	112
30456410	NOT6-6L_FAR86889	NOT6-6L	30
30456411	NOT6-6L_FAR86889	NOT6-6L	115
30456412	NOT6-6L_FAR86889	NOT6-6L	77
30456413	NOT6-6L_FAR86889	NOT6-6L	112
30456414	NOT6-6L_FAR86889	NOT6-6L	36
30456415	NOT6-6L_FAR86889	NOT6-6L	180
30456416	NOT6-6L_FAR86889	NOT6-6L	40
30456417	NOT6-6L_FAR86889	NOT6-6L	38
30456418	NOT6-6L_FAR86889	NOT6-6L	95
30456419	NOT6-6L_FAR86889	NOT6-6L	144
30456420	NOT6-6L_FAR86889	NOT6-6L	145
30456421	NOT6-6L_FAR86889	NOT6-6L	113
30456422	NOT6-6L_FAR86889	NOT6-6L	160
30456423	NOT6-6L_FAR86889	NOT6-6L	109
30456424	NOT6-6L_FAR86889	NOT6-6L	31
30456425	NOT6-6L_FAR86889	NOT6-6L	24
30456426	NOT6-6L_FAR86889	NOT6-6L	111
30456427	NOT6-6L_FAR86889	NOT6-6L	112
30456428	NOT6-6L_FAR86889	NOT6-6L	110
30456429	NOT6-6L_FAR86889	NOT6-6L	117
30456430	NOT6-6L_FAR86889	NOT6-6L	157
30456431	NOT6-6L_FAR86889	NOT6-6L	104
30456432	NOT6-6L_FAR86889	NOT6-6L	48
30456433	NOT6-6L_FAR86889	NOT6-6L	91
30456434	NOT6-6L_FAR86889	NOT6-6L	111
30456435	NOT6-6L_FAR86889	NOT6-6L	78
30456436	NOT6-6L_FAR86889	NOT6-6L	59
30456437	NOT6-6L_FAR86889	NOT6-6L	69
30456438	NOT6-6L_FAR86889	NOT6-6L	20
30456439	NOT6-6L_FAR86889	NOT6-6L	87
30456440	NOT6-6L_FAR86889	NOT6-6L	67
30456441	NOT6-6L_FAR86889	NOT6-6L	85
30456442	NOT6-6L_FAR86889	NOT6-6L	80
30456443	NOT6-6L_FAR86889	NOT6-6L	41
30456444	NOT6-6L_FAR86889	NOT6-6L	48
30456445	NOT6-6L_FAR86889	NOT6-6L	60
30456446	NOT6-6L_FAR86889	NOT6-6L	129
30456447	NOT6-6L_FAR86889	NOT6-6L	61
30456448	NOT6-6L_FAR86889	NOT6-6L	159
30456449	NOT6-6L_FAR86889	NOT6-6L	21
30456450	NOT6-6L_FAR86889	NOT6-6L	84
30456451	NOT6-6L_FAR86889	NOT6-6L	58
30456452	NOT6-6L_FAR86889	NOT6-6L	67
30456453	NOT6-6L_FAR86889	NOT6-6L	103
30456454	NOT6-6L_FAR86889	NOT6-6L	49
30456455	NOT6-6L_FAR86889	NOT6-6L	88
30456456	NOT6-6L_FAR86889	NOT6-6L	119
30456457	NOT6-6L_FAR86889	NOT6-6L	55
30456458	NOT6-6L_FAR86889	NOT6-6L	100
30456459	NOT6-6L_FAR86889	NOT6-6L	85
30456460	NOT6-6L_FAR86889	NOT6-6L	63
30456461	NOT6-6L_FAR86889	NOT6-6L	34
30456462	NOT6-6L_FAR86889	NOT6-6L	18
30456463	NOT6-6L_FAR86889	NOT6-6L	103
30456464	NOT6-6L_FAR86889	NOT6-6L	125
30456465	NOT6-6L_FAR86889	NOT6-6L	69
30456466	NOT6-6L_FAR86889	NOT6-6L	37
30456467	NOT6-6L_FAR86889	NOT6-6L	52
30456468	NOT6-6L_FAR86889	NOT6-6L	56
30456469	NOT6-6L_FAR86889	NOT6-6L	41
30456470	NOT6-6L_FAR86889	NOT6-6L	128
30456471	NOT6-6L_FAR86889	NOT6-6L	98
30456472	NOT6-6L_FAR86889	NOT6-6L	126
30456473	NOT6-6L_FAR86889	NOT6-6L	37
30456474	NOT6-6L_FAR86889	NOT6-6L	89
30456475	NOT6-6L_FAR86889	NOT6-6L	83
30456476	NOT6-6L_FAR86889	NOT6-6L	118
30456477	NOT6-6L_FAR86889	NOT6-6L	72
30456478	NOT6-6L_FAR86889	NOT6-6L	104
30456479	NOT6-6L_FAR86889	NOT6-6L	140
30456480	NOT6-6L_FAR86889	NOT6-6L	238
30456481	NOT6-6L_FAR86889	NOT6-6L	140
30456482	NOT6-6L_FAR86889	NOT6-6L	118
30456483	NOT6-6L_FAR86889	NOT6-6L	36
30456484	NOT6-6L_FAR86889	NOT6-6L	64
30456485	NOT6-6L_FAR86889	NOT6-6L	113
30456486	NOT6-6L_FAR86889	NOT6-6L	93
30456487	NOT6-6L_FAR86889	NOT6-6L	36
30456488	NOT6-6L_FAR86889	NOT6-6L	54
30456489	NOT6-6L_FAR86889	NOT6-6L	79
30456490	NOT6-6L_FAR86889	NOT6-6L	46
30456491	NOT6-6L_FAR86889	NOT6-6L	166
30456492	NOT6-6L_FAR86889	NOT6-6L	81
30456493	NOT6-6L_FAR86889	NOT6-6L	127
30456494	NOT6-6L_FAR86889	NOT6-6L	96
30456495	NOT6-6L_FAR86889	NOT6-6L	15
30456496	NOT6-6L_FAR86889	NOT6-6L	106
30456497	NOT6-6L_FAR86889	NOT6-6L	33
30456498	NOT6-6L_FAR86889	NOT6-6L	38
30456499	NOT6-6L_FAR86889	NOT6-6L	16
30456500	NOT6-6L_FAR86889	NOT6-6L	56
30456501	NOT6-6L_FAR86889	NOT6-6L	166
30456502	NOT6-6L_FAR86889	NOT6-6L	120
30456503	NOT6-6L_FAR86889	NOT6-6L	122
30456504	NOT6-6L_FAR86889	NOT6-6L	35
30456505	NOT6-6L_FAR86889	NOT6-6L	97
30456506	NOT6-6L_FAR86889	NOT6-6L	157
30456507	NOT6-6L_FAR86889	NOT6-6L	124
30456508	NOT6-6L_FAR86889	NOT6-6L	106
30456509	NOT6-6L_FAR86889	NOT6-6L	83
30456510	NOT6-6L_FAR86889	NOT6-6L	41
30456511	NOT6-6L_FAR86889	NOT6-6L	107
30456512	NOT6-6L_FAR86889	NOT6-6L	38
30456513	NOT6-6L_FAR86889	NOT6-6L	95
30456514	NOT6-6L_FAR86889	NOT6-6L	49
30456515	NOT6-6L_FAR86889	NOT6-6L	162
30456516	NOT6-6L_FAR86889	NOT6-6L	85
30456517	NOT6-6L_FAR86889	NOT6-6L	21
30456518	NOT6-6L_FAR86889	NOT6-6L	62
30456519	NOT6-6L_FAR86889	NOT6-6L	49
30456520	NOT6-6L_FAR86889	NOT6-6L	97
30456521	NOT6-6L_FAR86889	NOT6-6L	94
30456522	NOT6-6L_FAR86889	NOT6-6L	45
30456523	NOT6-6L_FAR86889	NOT6-6L	96
30456524	NOT6-6L_FAR86889	NOT6-6L	49
30456525	NOT6-6L_FAR86889	NOT6-6L	68
30456526	NOT6-6L_FAR86889	NOT6-6L	72
30456527	NOT6-6L_FAR86889	NOT6-6L	29
30456528	NOT6-6L_FAR86889	NOT6-6L	82
30456529	NOT6-6L_FAR86889	NOT6-6L	56
30456530	NOT6-6L_FAR86889	NOT6-6L	10
30456531	NOT6-6L_FAR86889	NOT6-6L	183
30456532	NOT6-6L_FAR86889	NOT6-6L	106
30456533	NOT6-6L_FAR86889	NOT6-6L	54
30456534	NOT6-6L_FAR86889	NOT6-6L	109
30456535	NOT6-6L_FAR86889	NOT6-6L	83
30456536	NOT6-6L_FAR86889	NOT6-6L	76
30456537	NOT6-6L_FAR86889	NOT6-6L	89
30456538	NOT6-6L_FAR86889	NOT6-6L	147
30456539	NOT6-6L_FAR86889	NOT6-6L	30
30456540	NOT6-6L_FAR86889	NOT6-6L	56
30456541	NOT6-6L_FAR86889	NOT6-6L	233
30456542	NOT6-6L_FAR86889	NOT6-6L	81
30456543	NOT6-6L_FAR86889	NOT6-6L	28
30456544	NOT6-6L_FAR86889	NOT6-6L	63
30456545	NOT6-6L_FAR86889	NOT6-6L	120
30456546	NOT6-6L_FAR86889	NOT6-6L	59
30456547	NOT6-6L_FAR86889	NOT6-6L	71
30456548	NOT6-6L_FAR86889	NOT6-6L	48
30456549	NOT6-6L_FAR86889	NOT6-6L	52
30456550	NOT6-6L_FAR86889	NOT6-6L	50
30456551	NOT6-6L_FAR86889	NOT6-6L	108
30456552	NOT6-6L_FAR86889	NOT6-6L	79
30456553	NOT6-6L_FAR86889	NOT6-6L	32
30456554	NOT6-6L_FAR86889	NOT6-6L	45
30456555	NOT6-6L_FAR86889	NOT6-6L	94
30456556	NOT6-6L_FAR86889	NOT6-6L	17
30456557	NOT6-6L_FAR86889	NOT6-6L	60
30456558	NOT6-6L_FAR86889	NOT6-6L	111
30456559	NOT6-6L_FAR86889	NOT6-6L	239
30456560	NOT6-6L_FAR86889	NOT6-6L	26
30456561	NOT6-6L_FAR86889	NOT6-6L	49
30456562	NOT6-6L_FAR86889	NOT6-6L	87
30456563	NOT6-6L_FAR86889	NOT6-6L	119
30456564	NOT6-6L_FAR86889	NOT6-6L	32
30456565	NOT6-6L_FAR86889	NOT6-6L	47
30456566	NOT6-6L_FAR86889	NOT6-6L	97
30456567	NOT6-6L_FAR86889	NOT6-6L	54
30456568	NOT6-6L_FAR86889	NOT6-6L	86
30456569	NOT6-6L_FAR86889	NOT6-6L	66
30456570	NOT6-6L_FAR86889	NOT6-6L	65
30456571	NOT6-6L_FAR86889	NOT6-6L	85
30456572	NOT6-6L_FAR86889	NOT6-6L	29
30456573	NOT6-6L_FAR86889	NOT6-6L	60
30456574	NOT6-6L_FAR86889	NOT6-6L	59
30456575	NOT6-6L_FAR86889	NOT6-6L	107
30456576	NOT6-6L_FAR86889	NOT6-6L	79
30456577	NOT6-6L_FAR86889	NOT6-6L	20
30456578	NOT6-6L_FAR86889	NOT6-6L	74
30456579	NOT6-6L_FAR86889	NOT6-6L	34
30456580	NOT6-6L_FAR86889	NOT6-6L	121
30456581	NOT6-6L_FAR86889	NOT6-6L	40
30456582	NOT6-6L_FAR86889	NOT6-6L	55
30456583	NOT6-6L_FAR86889	NOT6-6L	71
30456584	NOT6-6L_FAR86889	NOT6-6L	143
30456585	NOT6-6L_FAR86889	NOT6-6L	89
30456586	NOT6-6L_FAR86889	NOT6-6L	36
30456587	NOT6-6L_FAR86889	NOT6-6L	61
30456588	NOT6-6L_FAR86889	NOT6-6L	124
30456589	NOT6-6L_FAR86889	NOT6-6L	128
30456590	NOT6-6L_FAR86889	NOT6-6L	123
30456591	NOT6-6L_FAR86889	NOT6-6L	43
30456592	NOT6-6L_FAR86889	NOT6-6L	104
30456593	NOT6-6L_FAR86889	NOT6-6L	76
30456594	NOT6-6L_FAR86889	NOT6-6L	42
30456595	NOT6-6L_FAR86889	NOT6-6L	37
30456596	NOT6-6L_FAR86889	NOT6-6L	62
30456597	NOT6-6L_FAR86889	NOT6-6L	51
30456598	NOT6-6L_FAR86889	NOT6-6L	65
30456599	NOT6-6L_FAR86889	NOT6-6L	94
30456600	NOT6-6L_FAR86889	NOT6-6L	156
30456601	NOT6-6L_FAR86889	NOT6-6L	92
30456602	NOT6-6L_FAR86889	NOT6-6L	33
30456603	NOT6-6L_FAR86889	NOT6-6L	67
30456604	NOT6-6L_FAR86889	NOT6-6L	107
30456605	NOT6-6L_FAR86889	NOT6-6L	56
30456606	NOT6-6L_FAR86889	NOT6-6L	70
30456607	NOT6-6L_FAR86889	NOT6-6L	63
30456608	NOT6-6L_FAR86889	NOT6-6L	33
30456609	NOT6-6L_FAR86889	NOT6-6L	61
30456610	NOT6-6L_FAR86889	NOT6-6L	117
30456611	NOT6-6L_FAR86889	NOT6-6L	112
30456612	NOT6-6L_FAR86889	NOT6-6L	68
30456613	NOT6-6L_FAR86889	NOT6-6L	121
30456614	NOT6-6L_FAR86889	NOT6-6L	57
30456615	NOT6-6L_FAR86889	NOT6-6L	67
30456616	NOT6-6L_FAR86889	NOT6-6L	57
30456617	NOT6-6L_FAR86889	NOT6-6L	135
30456618	NOT6-6L_FAR86889	NOT6-6L	94
30456619	NOT6-6L_FAR86889	NOT6-6L	22
30456620	NOT6-6L_FAR86889	NOT6-6L	76
30456621	NOT6-6L_FAR86889	NOT6-6L	119
30456622	NOT6-6L_FAR86889	NOT6-6L	102
30456623	NOT6-6L_FAR86889	NOT6-6L	94
30456624	NOT6-6L_FAR86889	NOT6-6L	36
30456625	NOT6-6L_FAR86889	NOT6-6L	61
30456626	NOT6-6L_FAR86889	NOT6-6L	73
30456627	NOT6-6L_FAR86889	NOT6-6L	66
30456628	NOT6-6L_FAR86889	NOT6-6L	51
30456629	NOT6-6L_FAR86889	NOT6-6L	113
30456630	NOT6-6L_FAR86889	NOT6-6L	82
30456631	NOT6-6L_FAR86889	NOT6-6L	23
30456632	NOT6-6L_FAR86889	NOT6-6L	192
30456633	NOT6-6L_FAR86889	NOT6-6L	126
30456634	NOT6-6L_FAR86889	NOT6-6L	47
30456635	NOT6-6L_FAR86889	NOT6-6L	97
30456636	NOT6-6L_FAR86889	NOT6-6L	88
30456637	NOT6-6L_FAR86889	NOT6-6L	73
30456638	NOT6-6L_FAR86889	NOT6-6L	171
30456639	NOT6-6L_FAR86889	NOT6-6L	104
30456640	NOT6-6L_FAR86889	NOT6-6L	66
30456641	NOT6-6L_FAR86889	NOT6-6L	84
30456642	NOT6-6L_FAR86889	NOT6-6L	117
30456643	NOT6-6L_FAR86889	NOT6-6L	52
30456644	NOT6-6L_FAR86889	NOT6-6L	224
30456645	NOT6-6L_FAR86889	NOT6-6L	87
30456646	NOT6-6L_FAR86889	NOT6-6L	65
30456647	NOT6-6L_FAR86889	NOT6-6L	160
30456648	NOT6-6L_FAR86889	NOT6-6L	145
30456649	NOT6-6L_FAR86889	NOT6-6L	57
30456650	NOT6-6L_FAR86889	NOT6-6L	46
30456651	NOT6-6L_FAR86889	NOT6-6L	88
30456652	NOT6-6L_FAR86889	NOT6-6L	143
30456653	NOT6-6L_FAR86889	NOT6-6L	133
30456654	NOT6-6L_FAR86889	NOT6-6L	51
30456655	NOT6-6L_FAR86889	NOT6-6L	91
30456656	NOT6-6L_FAR86889	NOT6-6L	71
30456657	NOT6-6L_FAR86889	NOT6-6L	45
30456658	NOT6-6L_FAR86889	NOT6-6L	154
30456659	NOT6-6L_FAR86889	NOT6-6L	184
30456660	NOT6-6L_FAR86889	NOT6-6L	77
30456661	NOT6-6L_FAR86889	NOT6-6L	84
30456662	NOT6-6L_FAR86889	NOT6-6L	94
30456663	NOT6-6L_FAR86889	NOT6-6L	39
30456664	NOT6-6L_FAR86889	NOT6-6L	66
30456665	NOT6-6L_FAR86889	NOT6-6L	34
30456666	NOT6-6L_FAR86889	NOT6-6L	62
30456667	NOT6-6L_FAR86889	NOT6-6L	64
30456668	NOT6-6L_FAR86889	NOT6-6L	103
30456669	NOT6-6L_FAR86889	NOT6-6L	86
30456670	NOT6-6L_FAR86889	NOT6-6L	77
30456671	NOT6-6L_FAR86889	NOT6-6L	37
30456672	NOT6-6L_FAR86889	NOT6-6L	117
30456673	NOT6-6L_FAR86889	NOT6-6L	17
30456674	NOT6-6L_FAR86889	NOT6-6L	45
30456675	NOT6-6L_FAR86889	NOT6-6L	47
30456676	NOT6-6L_FAR86889	NOT6-6L	40
30456677	NOT6-6L_FAR86889	NOT6-6L	229
30456678	NOT6-6L_FAR86889	NOT6-6L	160
30456679	NOT6-6L_FAR86889	NOT6-6L	61
30456680	NOT6-6L_FAR86889	NOT6-6L	81
30456681	NOT6-6L_FAR86889	NOT6-6L	193
30456682	NOT6-6L_FAR86889	NOT6-6L	46
30456683	NOT6-6L_FAR86889	NOT6-6L	23
30456684	NOT6-6L_FAR86889	NOT6-6L	75
30456685	NOT6-6L_FAR86889	NOT6-6L	55
30456686	NOT6-6L_FAR86889	NOT6-6L	122
30456687	NOT6-6L_FAR86889	NOT6-6L	147
30456688	NOT6-6L_FAR86889	NOT6-6L	74
30456689	NOT6-6L_FAR86889	NOT6-6L	51
30456690	NOT6-6L_FAR86889	NOT6-6L	103
30456691	NOT6-6L_FAR86889	NOT6-6L	133
30456692	NOT6-6L_FAR86889	NOT6-6L	126
30456693	NOT6-6L_FAR86889	NOT6-6L	45
30456694	NOT6-6L_FAR86889	NOT6-6L	103
30456695	NOT6-6L_FAR86889	NOT6-6L	80
30456696	NOT6-6L_FAR86889	NOT6-6L	124
30456697	NOT6-6L_FAR86889	NOT6-6L	148
30456698	NOT6-6L_FAR86889	NOT6-6L	37
30456699	NOT6-6L_FAR86889	NOT6-6L	85
30456700	NOT6-6L_FAR86889	NOT6-6L	50
30456701	NOT6-6L_FAR86889	NOT6-6L	38
30456702	NOT6-6L_FAR86889	NOT6-6L	18
30456703	NOT6-6L_FAR86889	NOT6-6L	340
30456704	NOT6-6L_FAR86889	NOT6-6L	59
30456705	NOT6-6L_FAR86889	NOT6-6L	105
30456706	NOT6-6L_FAR86889	NOT6-6L	106
30456707	NOT6-6L_FAR86889	NOT6-6L	116
30456708	NOT6-6L_FAR86889	NOT6-6L	88
30456709	NOT6-6L_FAR86889	NOT6-6L	100
30456710	NOT6-6L_FAR86889	NOT6-6L	75
30456711	NOT6-6L_FAR86889	NOT6-6L	26
30456712	NOT6-6L_FAR86889	NOT6-6L	123
30456713	NOT6-6L_FAR86889	NOT6-6L	85
30456714	NOT6-6L_FAR86889	NOT6-6L	77
30456715	NOT6-6L_FAR86889	NOT6-6L	65
30456716	NOT6-6L_FAR86889	NOT6-6L	85
30456717	NOT6-6L_FAR86889	NOT6-6L	52
30456718	NOT6-6L_FAR86889	NOT6-6L	102
30456719	NOT6-6L_FAR86889	NOT6-6L	76
30456720	NOT6-6L_FAR86889	NOT6-6L	86
30456721	NOT6-6L_FAR86889	NOT6-6L	65
30456722	NOT6-6L_FAR86889	NOT6-6L	149
30456723	NOT6-6L_FAR86889	NOT6-6L	101
30456724	NOT6-6L_FAR86889	NOT6-6L	52
30456725	NOT6-6L_FAR86889	NOT6-6L	87
30456726	NOT6-6L_FAR86889	NOT6-6L	160
30456727	NOT6-6L_FAR86889	NOT6-6L	41
30456728	NOT6-6L_FAR86889	NOT6-6L	143
30456729	NOT6-6L_FAR86889	NOT6-6L	81
30456730	NOT6-6L_FAR86889	NOT6-6L	82
30456731	NOT6-6L_FAR86889	NOT6-6L	36
30456732	NOT6-6L_FAR86889	NOT6-6L	60
30456733	NOT6-6L_FAR86889	NOT6-6L	88
30456734	NOT6-6L_FAR86889	NOT6-6L	127
30456735	NOT6-6L_FAR86889	NOT6-6L	100
30456736	NOT6-6L_FAR86889	NOT6-6L	19
30456737	NOT6-6L_FAR86889	NOT6-6L	78
30456738	NOT6-6L_FAR86889	NOT6-6L	71
30456739	NOT6-6L_FAR86889	NOT6-6L	61
30456740	NOT6-6L_FAR86889	NOT6-6L	96
30456741	NOT6-6L_FAR86889	NOT6-6L	52
30456742	NOT6-6L_FAR86889	NOT6-6L	89
30456743	NOT6-6L_FAR86889	NOT6-6L	81
30456744	NOT6-6L_FAR86889	NOT6-6L	54
30456745	NOT6-6L_FAR86889	NOT6-6L	122
30456746	NOT6-6L_FAR86889	NOT6-6L	91
30456747	NOT6-6L_FAR86889	NOT6-6L	62
30456748	NOT6-6L_FAR86889	NOT6-6L	85
30456749	NOT6-6L_FAR86889	NOT6-6L	118
30456750	NOT6-6L_FAR86889	NOT6-6L	35
30456751	NOT6-6L_FAR86889	NOT6-6L	92
30456752	NOT6-6L_FAR86889	NOT6-6L	99
30456753	NOT6-6L_FAR86889	NOT6-6L	193
30456754	NOT6-6L_FAR86889	NOT6-6L	24
30456755	NOT6-6L_FAR86889	NOT6-6L	41
30456756	NOT6-6L_FAR86889	NOT6-6L	74
30456757	NOT6-6L_FAR86889	NOT6-6L	42
30456758	NOT6-6L_FAR86889	NOT6-6L	129
30456759	NOT6-6L_FAR86889	NOT6-6L	60
30456760	NOT6-6L_FAR86889	NOT6-6L	81
30456761	NOT6-6L_FAR86889	NOT6-6L	101
30456762	NOT6-6L_FAR86889	NOT6-6L	225
30456763	NOT6-6L_FAR86889	NOT6-6L	36
30456764	NOT6-6L_FAR86889	NOT6-6L	76
30456765	NOT6-6L_FAR86889	NOT6-6L	79
30456766	NOT6-6L_FAR86889	NOT6-6L	126
30456767	NOT6-6L_FAR86889	NOT6-6L	119
30456768	NOT6-6L_FAR86889	NOT6-6L	89
30456769	NOT6-6L_FAR86889	NOT6-6L	80
30456770	NOT6-6L_FAR86889	NOT6-6L	39
30456771	NOT6-6L_FAR86889	NOT6-6L	90
30456772	NOT6-6L_FAR86889	NOT6-6L	55
30456773	NOT6-6L_FAR86889	NOT6-6L	42
30456774	NOT6-6L_FAR86889	NOT6-6L	186
30456775	NOT6-6L_FAR86889	NOT6-6L	29
30456776	NOT6-6L_FAR86889	NOT6-6L	17
30456777	NOT6-6L_FAR86889	NOT6-6L	160
30456778	NOT6-6L_FAR86889	NOT6-6L	69
30456779	NOT6-6L_FAR86889	NOT6-6L	80
30456780	NOT6-6L_FAR86889	NOT6-6L	24
30456781	NOT6-6L_FAR86889	NOT6-6L	113
30456782	NOT6-6L_FAR86889	NOT6-6L	48
30456783	NOT6-6L_FAR86889	NOT6-6L	33
30456784	NOT6-6L_FAR86889	NOT6-6L	57
30456785	NOT6-6L_FAR86889	NOT6-6L	35
30456786	NOT6-6L_FAR86889	NOT6-6L	84
30456787	NOT6-6L_FAR86889	NOT6-6L	64
30456788	NOT6-6L_FAR86889	NOT6-6L	54
30456789	NOT6-6L_FAR86889	NOT6-6L	46
30456790	NOT6-6L_FAR86889	NOT6-6L	110
30456791	NOT6-6L_FAR86889	NOT6-6L	36
30456792	NOT6-6L_FAR86889	NOT6-6L	46
30456793	NOT6-6L_FAR86889	NOT6-6L	108
30456794	NOT6-6L_FAR86889	NOT6-6L	40
30456795	NOT6-6L_FAR86889	NOT6-6L	42
30456796	NOT6-6L_FAR86889	NOT6-6L	78
30456797	NOT6-6L_FAR86889	NOT6-6L	73
30456798	NOT6-6L_FAR86889	NOT6-6L	212
30456799	NOT6-6L_FAR86889	NOT6-6L	118
30456800	NOT6-6L_FAR86889	NOT6-6L	62
30456801	NOT6-6L_FAR86889	NOT6-6L	98
30456802	NOT6-6L_FAR86889	NOT6-6L	87
30456803	NOT6-6L_FAR86889	NOT6-6L	65
30456804	NOT6-6L_FAR86889	NOT6-6L	97
30456805	NOT6-6L_FAR86889	NOT6-6L	86
30456806	NOT6-6L_FAR86889	NOT6-6L	182
30456807	NOT6-6L_FAR86889	NOT6-6L	48
30456808	NOT6-6L_FAR86889	NOT6-6L	75
30456809	NOT6-6L_FAR86889	NOT6-6L	84
30456810	NOT6-6L_FAR86889	NOT6-6L	32
30456811	NOT6-6L_FAR86889	NOT6-6L	32
30456812	NOT6-6L_FAR86889	NOT6-6L	100
30456813	NOT6-6L_FAR86889	NOT6-6L	76
30456814	NOT6-6L_FAR86889	NOT6-6L	42
30456815	NOT6-6L_FAR86889	NOT6-6L	38
30456816	NOT6-6L_FAR86889	NOT6-6L	42
30456817	NOT6-6L_FAR86889	NOT6-6L	72
30456818	NOT6-6L_FAR86889	NOT6-6L	91
30456819	NOT6-6L_FAR86889	NOT6-6L	106
30456820	NOT6-6L_FAR86889	NOT6-6L	93
30456821	NOT6-6L_FAR86889	NOT6-6L	109
30456822	NOT6-6L_FAR86889	NOT6-6L	33
30456823	NOT6-6L_FAR86889	NOT6-6L	126
30456824	NOT6-6L_FAR86889	NOT6-6L	219
30456825	NOT6-6L_FAR86889	NOT6-6L	101
30456826	NOT6-6L_FAR86889	NOT6-6L	139
30456827	NOT6-6L_FAR86889	NOT6-6L	54
30456828	NOT6-6L_FAR86889	NOT6-6L	83
30456829	NOT6-6L_FAR86889	NOT6-6L	49
30456830	NOT6-6L_FAR86889	NOT6-6L	19
30456831	NOT6-6L_FAR86889	NOT6-6L	20
30456832	NOT6-6L_FAR86889	NOT6-6L	132
30456833	NOT6-6L_FAR86889	NOT6-6L	54
30456834	NOT6-6L_FAR86889	NOT6-6L	39
30456835	NOT6-6L_FAR86889	NOT6-6L	146
30456836	NOT6-6L_FAR86889	NOT6-6L	76
30456837	NOT6-6L_FAR86889	NOT6-6L	16
30456838	NOT6-6L_FAR86889	NOT6-6L	203
30456839	NOT6-6L_FAR86889	NOT6-6L	150
30456840	NOT6-6L_FAR86889	NOT6-6L	53
30456841	NOT6-6L_FAR86889	NOT6-6L	99
30456842	NOT6-6L_FAR86889	NOT6-6L	99
30456843	NOT6-6L_FAR86889	NOT6-6L	63
30456844	NOT6-6L_FAR86889	NOT6-6L	48
30456845	NOT6-6L_FAR86889	NOT6-6L	125
30456846	NOT6-6L_FAR86889	NOT6-6L	183
30456847	NOT6-6L_FAR86889	NOT6-6L	153
30456848	NOT6-6L_FAR86889	NOT6-6L	104
30456849	NOT6-6L_FAR86889	NOT6-6L	31
30456850	NOT6-6L_FAR86889	NOT6-6L	83
30456851	NOT6-6L_FAR86889	NOT6-6L	60
30456852	NOT6-6L_FAR86889	NOT6-6L	103
30456853	NOT6-6L_FAR86889	NOT6-6L	102
30456854	NOT6-6L_FAR86889	NOT6-6L	31
30456855	NOT6-6L_FAR86889	NOT6-6L	164
30456856	NOT6-6L_FAR86889	NOT6-6L	36
30456857	NOT6-6L_FAR86889	NOT6-6L	21
30456858	NOT6-6L_FAR86889	NOT6-6L	52
30456859	NOT6-6L_FAR86889	NOT6-6L	60
30456860	NOT6-6L_FAR86889	NOT6-6L	91
30456861	NOT6-6L_FAR86889	NOT6-6L	143
30456862	NOT6-6L_FAR86889	NOT6-6L	97
30456863	NOT6-6L_FAR86889	NOT6-6L	70
30456864	NOT6-6L_FAR86889	NOT6-6L	31
30456865	NOT6-6L_FAR86889	NOT6-6L	121
30456866	NOT6-6L_FAR86889	NOT6-6L	77
30456867	NOT6-6L_FAR86889	NOT6-6L	45
30456868	NOT6-6L_FAR86889	NOT6-6L	134
30456869	NOT6-6L_FAR86889	NOT6-6L	20
30456870	NOT6-6L_FAR86889	NOT6-6L	201
30456871	NOT6-6L_FAR86889	NOT6-6L	66
30456872	NOT6-6L_FAR86889	NOT6-6L	120
30456873	NOT6-6L_FAR86889	NOT6-6L	61
30456874	NOT6-6L_FAR86889	NOT6-6L	37
30456875	NOT6-6L_FAR86889	NOT6-6L	69
30456876	NOT6-6L_FAR86889	NOT6-6L	28
30456877	NOT6-6L_FAR86889	NOT6-6L	43
30456878	NOT6-6L_FAR86889	NOT6-6L	45
30456879	NOT6-6L_FAR86889	NOT6-6L	42
30456880	NOT6-6L_FAR86889	NOT6-6L	44
30456881	NOT6-6L_FAR86889	NOT6-6L	33
30456882	NOT6-6L_FAR86889	NOT6-6L	115
30456883	NOT6-6L_FAR86889	NOT6-6L	44
30456884	NOT6-6L_FAR86889	NOT6-6L	92
30456885	NOT6-6L_FAR86889	NOT6-6L	110
30456886	NOT6-6L_FAR86889	NOT6-6L	23
30456887	NOT6-6L_FAR86889	NOT6-6L	53
30456888	NOT6-6L_FAR86889	NOT6-6L	45
30456889	NOT6-6L_FAR86889	NOT6-6L	38
30456890	NOT6-6L_FAR86889	NOT6-6L	64
30456891	NOT6-6L_FAR86889	NOT6-6L	54
30456892	NOT6-6L_FAR86889	NOT6-6L	110
30456893	NOT6-6L_FAR86889	NOT6-6L	69
30456894	NOT6-6L_FAR86889	NOT6-6L	84
30456895	NOT6-6L_FAR86889	NOT6-6L	27
30456896	NOT6-6L_FAR86889	NOT6-6L	160
30456897	NOT6-6L_FAR86889	NOT6-6L	118
30456898	NOT6-6L_FAR86889	NOT6-6L	53
30456899	NOT6-6L_FAR86889	NOT6-6L	81
30456900	NOT6-6L_FAR86889	NOT6-6L	51
30456901	NOT6-6L_FAR86889	NOT6-6L	186
30456902	NOT6-6L_FAR86889	NOT6-6L	68
30456903	NOT6-6L_FAR86889	NOT6-6L	32
30456904	NOT6-6L_FAR86889	NOT6-6L	112
30456905	NOT6-6L_FAR86889	NOT6-6L	66
30456906	NOT6-6L_FAR86889	NOT6-6L	62
30456907	NOT6-6L_FAR86889	NOT6-6L	88
30456908	NOT6-6L_FAR86889	NOT6-6L	103
30456909	NOT6-6L_FAR86889	NOT6-6L	71
30456910	NOT6-6L_FAR86889	NOT6-6L	30
30456911	NOT6-6L_FAR86889	NOT6-6L	218
30456912	NOT6-6L_FAR86889	NOT6-6L	128
30456913	NOT6-6L_FAR86889	NOT6-6L	33
30456914	NOT6-6L_FAR86889	NOT6-6L	18
30456915	NOT6-6L_FAR86889	NOT6-6L	121
30456916	NOT6-6L_FAR86889	NOT6-6L	89
30456917	NOT6-6L_FAR86889	NOT6-6L	132
30456918	NOT6-6L_FAR86889	NOT6-6L	39
30456919	NOT6-6L_FAR86889	NOT6-6L	110
30456920	NOT6-6L_FAR86889	NOT6-6L	63
30456921	NOT6-6L_FAR86889	NOT6-6L	49
30456922	NOT6-6L_FAR86889	NOT6-6L	112
30456923	NOT6-6L_FAR86889	NOT6-6L	90
30456924	NOT6-6L_FAR86889	NOT6-6L	35
30456925	NOT6-6L_FAR86889	NOT6-6L	39
30456926	NOT6-6L_FAR86889	NOT6-6L	146
30456927	NOT6-6L_FAR86889	NOT6-6L	33
30456928	NOT6-6L_FAR86889	NOT6-6L	85
30456929	NOT6-6L_FAR86889	NOT6-6L	37
30456930	NOT6-6L_FAR86889	NOT6-6L	44
30456931	NOT6-6L_FAR86889	NOT6-6L	59
30456932	NOT6-6L_FAR86889	NOT6-6L	30
30456933	NOT6-6L_FAR86889	NOT6-6L	76
30456934	NOT6-6L_FAR86889	NOT6-6L	93
30456935	NOT6-6L_FAR86889	NOT6-6L	25
30456936	NOT6-6L_FAR86889	NOT6-6L	59
30456937	NOT6-6L_FAR86889	NOT6-6L	93
30456938	NOT6-6L_FAR86889	NOT6-6L	75
30456939	NOT6-6L_FAR86889	NOT6-6L	15
30456940	NOT6-6L_FAR86889	NOT6-6L	16
30456941	NOT6-6L_FAR86889	NOT6-6L	87
30456942	NOT6-6L_FAR86889	NOT6-6L	19
30456943	NOT6-6L_FAR86889	NOT6-6L	117
30456944	NOT6-6L_FAR86889	NOT6-6L	127
30456945	NOT6-6L_FAR86889	NOT6-6L	24
30456946	NOT6-6L_FAR86889	NOT6-6L	232
30456947	NOT6-6L_FAR86889	NOT6-6L	56
30456948	NOT6-6L_FAR86889	NOT6-6L	41
30456949	NOT6-6L_FAR86889	NOT6-6L	31
30456950	NOT6-6L_FAR86889	NOT6-6L	183
30456951	NOT6-6L_FAR86889	NOT6-6L	46
30456952	NOT6-6L_FAR86889	NOT6-6L	18
30456953	NOT6-6L_FAR86889	NOT6-6L	89
30456954	NOT6-6L_FAR86889	NOT6-6L	63
30456955	NOT6-6L_FAR86889	NOT6-6L	62
30456956	NOT6-6L_FAR86889	NOT6-6L	111
30456957	NOT6-6L_FAR86889	NOT6-6L	23
30456958	NOT6-6L_FAR86889	NOT6-6L	64
30456959	NOT6-6L_FAR86889	NOT6-6L	56
30456960	NOT6-6L_FAR86889	NOT6-6L	133
30456961	NOT6-6L_FAR86889	NOT6-6L	116
30456962	NOT6-6L_FAR86889	NOT6-6L	89
30456963	NOT6-6L_FAR86889	NOT6-6L	59
30456964	NOT6-6L_FAR86889	NOT6-6L	45
30456965	NOT6-6L_FAR86889	NOT6-6L	52
30456966	NOT6-6L_FAR86889	NOT6-6L	41
30456967	NOT6-6L_FAR86889	NOT6-6L	176
30456968	NOT6-6L_FAR86889	NOT6-6L	135
30456969	NOT6-6L_FAR86889	NOT6-6L	40
30456970	NOT6-6L_FAR86889	NOT6-6L	74
30456971	NOT6-6L_FAR86889	NOT6-6L	73
30456972	NOT6-6L_FAR86889	NOT6-6L	45
30456973	NOT6-6L_FAR86889	NOT6-6L	43
30456974	NOT6-6L_FAR86889	NOT6-6L	46
30456975	NOT6-6L_FAR86889	NOT6-6L	34
30456976	NOT6-6L_FAR86889	NOT6-6L	192
30456977	NOT6-6L_FAR86889	NOT6-6L	38
30456978	NOT6-6L_FAR86889	NOT6-6L	68
30456979	NOT6-6L_FAR86889	NOT6-6L	72
30456980	NOT6-6L_FAR86889	NOT6-6L	36
30456981	NOT6-6L_FAR86889	NOT6-6L	100
30456982	NOT6-6L_FAR86889	NOT6-6L	53
30456983	NOT6-6L_FAR86889	NOT6-6L	34
30456984	NOT6-6L_FAR86889	NOT6-6L	59
30456985	NOT6-6L_FAR86889	NOT6-6L	63
30456986	NOT6-6L_FAR86889	NOT6-6L	106
30456987	NOT6-6L_FAR86889	NOT6-6L	56
30456988	NOT6-6L_FAR86889	NOT6-6L	114
30456989	NOT6-6L_FAR86889	NOT6-6L	113
30456990	NOT6-6L_FAR86889	NOT6-6L	65
30456991	NOT6-6L_FAR86889	NOT6-6L	110
30456992	NOT6-6L_FAR86889	NOT6-6L	45
30456993	NOT6-6L_FAR86889	NOT6-6L	57
30456994	NOT6-6L_FAR86889	NOT6-6L	31
30456995	NOT6-6L_FAR86889	NOT6-6L	79
30456996	NOT6-6L_FAR86889	NOT6-6L	67
30456997	NOT6-6L_FAR86889	NOT6-6L	105
30456998	NOT6-6L_FAR86889	NOT6-6L	54
30456999	NOT6-6L_FAR86889	NOT6-6L	23
30457000	NOT6-6L_FAR86889	NOT6-6L	77
30457001	NOT6-6L_FAR86889	NOT6-6L	44
30457002	NOT6-6L_FAR86889	NOT6-6L	53
30457003	NOT6-6L_FAR86889	NOT6-6L	135
30457004	NOT6-6L_FAR86889	NOT6-6L	137
30457005	NOT6-6L_FAR86889	NOT6-6L	47
30457006	NOT6-6L_FAR86889	NOT6-6L	57
30457007	NOT6-6L_FAR86889	NOT6-6L	109
30457008	NOT6-6L_FAR86889	NOT6-6L	47
30457009	NOT6-6L_FAR86889	NOT6-6L	85
30457010	NOT6-6L_FAR86889	NOT6-6L	68
30457011	NOT6-6L_FAR86889	NOT6-6L	17
30457012	NOT6-6L_FAR86889	NOT6-6L	81
30457013	NOT6-6L_FAR86889	NOT6-6L	39
30457014	NOT6-6L_FAR86889	NOT6-6L	90
30457015	NOT6-6L_FAR86889	NOT6-6L	83
30457016	NOT6-6L_FAR86889	NOT6-6L	74
30457017	NOT6-6L_FAR86889	NOT6-6L	28
30457018	NOT6-6L_FAR86889	NOT6-6L	57
30457019	NOT6-6L_FAR86889	NOT6-6L	77
30457020	NOT6-6L_FAR86889	NOT6-6L	59
30457021	NOT6-6L_FAR86889	NOT6-6L	104
30457022	NOT6-6L_FAR86889	NOT6-6L	113
30457023	NOT6-6L_FAR86889	NOT6-6L	54
30457024	NOT6-6L_FAR86889	NOT6-6L	116
30457025	NOT6-6L_FAR86889	NOT6-6L	72
30457026	NOT6-6L_FAR86889	NOT6-6L	102
30457027	NOT6-6L_FAR86889	NOT6-6L	80
30457028	NOT6-6L_FAR86889	NOT6-6L	158
30457029	NOT6-6L_FAR86889	NOT6-6L	46
30457030	NOT6-6L_FAR86889	NOT6-6L	50
30457031	NOT6-6L_FAR86889	NOT6-6L	38
30457032	NOT6-6L_FAR86889	NOT6-6L	23
30457033	NOT6-6L_FAR86889	NOT6-6L	34
30457034	NOT6-6L_FAR86889	NOT6-6L	59
30457035	NOT6-6L_FAR86889	NOT6-6L	44
30457036	NOT6-6L_FAR86889	NOT6-6L	116
30457037	NOT6-6L_FAR86889	NOT6-6L	29
30457038	NOT6-6L_FAR86889	NOT6-6L	130
30457039	NOT6-6L_FAR86889	NOT6-6L	38
30457040	NOT6-6L_FAR86889	NOT6-6L	31
30457041	NOT6-6L_FAR86889	NOT6-6L	60
30457042	NOT6-6L_FAR86889	NOT6-6L	67
30457043	NOT6-6L_FAR86889	NOT6-6L	79
30457044	NOT6-6L_FAR86889	NOT6-6L	40
30457045	NOT6-6L_FAR86889	NOT6-6L	43
30457046	NOT6-6L_FAR86889	NOT6-6L	111
30457047	NOT6-6L_FAR86889	NOT6-6L	59
30457048	NOT6-6L_FAR86889	NOT6-6L	79
30457049	NOT6-6L_FAR86889	NOT6-6L	138
30457050	NOT6-6L_FAR86889	NOT6-6L	63
30457051	NOT6-6L_FAR86889	NOT6-6L	80
30457052	NOT6-6L_FAR86889	NOT6-6L	15
30457053	NOT6-6L_FAR86889	NOT6-6L	54
30457054	NOT6-6L_FAR86889	NOT6-6L	125
30457055	NOT6-6L_FAR86889	NOT6-6L	106
30457056	NOT6-6L_FAR86889	NOT6-6L	23
30457057	NOT6-6L_FAR86889	NOT6-6L	97
30457058	NOT6-6L_FAR86889	NOT6-6L	107
30457059	NOT6-6L_FAR86889	NOT6-6L	30
30457060	NOT6-6L_FAR86889	NOT6-6L	103
30457061	NOT6-6L_FAR86889	NOT6-6L	93
30457062	NOT6-6L_FAR86889	NOT6-6L	66
30457063	NOT6-6L_FAR86889	NOT6-6L	109
30457064	NOT6-6L_FAR86889	NOT6-6L	163
30457065	NOT6-6L_FAR86889	NOT6-6L	148
30457066	NOT6-6L_FAR86889	NOT6-6L	32
30457067	NOT6-6L_FAR86889	NOT6-6L	136
30457068	NOT6-6L_FAR86889	NOT6-6L	82
30457069	NOT6-6L_FAR86889	NOT6-6L	54
30457070	NOT6-6L_FAR86889	NOT6-6L	106
30457071	NOT6-6L_FAR86889	NOT6-6L	99
30457072	NOT6-6L_FAR86889	NOT6-6L	16
30457073	NOT6-6L_FAR86889	NOT6-6L	60
30457074	NOT6-6L_FAR86889	NOT6-6L	77
30457075	NOT6-6L_FAR86889	NOT6-6L	60
30457076	NOT6-6L_FAR86889	NOT6-6L	107
30457077	NOT6-6L_FAR86889	NOT6-6L	76
30457078	NOT6-6L_FAR86889	NOT6-6L	159
30457079	NOT6-6L_FAR86889	NOT6-6L	152
30457080	NOT6-6L_FAR86889	NOT6-6L	36
30457081	NOT6-6L_FAR86889	NOT6-6L	97
30457082	NOT6-6L_FAR86889	NOT6-6L	46
30457083	NOT6-6L_FAR86889	NOT6-6L	86
30457084	NOT6-6L_FAR86889	NOT6-6L	55
30457085	NOT6-6L_FAR86889	NOT6-6L	47
30457086	NOT6-6L_FAR86889	NOT6-6L	108
30457087	NOT6-6L_FAR86889	NOT6-6L	91
30457088	NOT6-6L_FAR86889	NOT6-6L	132
30457089	NOT6-6L_FAR86889	NOT6-6L	133
30457090	NOT6-6L_FAR86889	NOT6-6L	110
30457091	NOT6-6L_FAR86889	NOT6-6L	66
30457092	NOT6-6L_FAR86889	NOT6-6L	84
30457093	NOT6-6L_FAR86889	NOT6-6L	95
30457094	NOT6-6L_FAR86889	NOT6-6L	76
30457095	NOT6-6L_FAR86889	NOT6-6L	108
30457096	NOT6-6L_FAR86889	NOT6-6L	59
30457097	NOT6-6L_FAR86889	NOT6-6L	64
30457098	NOT6-6L_FAR86889	NOT6-6L	56
30457099	NOT6-6L_FAR86889	NOT6-6L	66
30457100	NOT6-6L_FAR86889	NOT6-6L	40
30457101	NOT6-6L_FAR86889	NOT6-6L	157
30457102	NOT6-6L_FAR86889	NOT6-6L	195
30457103	NOT6-6L_FAR86889	NOT6-6L	22
30457104	NOT6-6L_FAR86889	NOT6-6L	46
30457105	NOT6-6L_FAR86889	NOT6-6L	104
30457106	NOT6-6L_FAR86889	NOT6-6L	172
30457107	NOT6-6L_FAR86889	NOT6-6L	77
30457108	NOT6-6L_FAR86889	NOT6-6L	51
30457109	NOT6-6L_FAR86889	NOT6-6L	62
30457110	NOT6-6L_FAR86889	NOT6-6L	27
30457111	NOT6-6L_FAR86889	NOT6-6L	69
30457112	NOT6-6L_FAR86889	NOT6-6L	56
30457113	NOT6-6L_FAR86889	NOT6-6L	60
30457114	NOT6-6L_FAR86889	NOT6-6L	131
30457115	NOT6-6L_FAR86889	NOT6-6L	102
30457116	NOT6-6L_FAR86889	NOT6-6L	41
30457117	NOT6-6L_FAR86889	NOT6-6L	109
30457118	NOT6-6L_FAR86889	NOT6-6L	128
30457119	NOT6-6L_FAR86889	NOT6-6L	84
30457120	NOT6-6L_FAR86889	NOT6-6L	54
30457121	NOT6-6L_FAR86889	NOT6-6L	26
30457122	NOT6-6L_FAR86889	NOT6-6L	99
30457123	NOT6-6L_FAR86889	NOT6-6L	61
30457124	NOT6-6L_FAR86889	NOT6-6L	90
30457125	NOT6-6L_FAR86889	NOT6-6L	118
30457126	NOT6-6L_FAR86889	NOT6-6L	101
30457127	NOT6-6L_FAR86889	NOT6-6L	125
30457128	NOT6-6L_FAR86889	NOT6-6L	43
30457129	NOT6-6L_FAR86889	NOT6-6L	11
30457130	NOT6-6L_FAR86889	NOT6-6L	77
30457131	NOT6-6L_FAR86889	NOT6-6L	46
30457132	NOT6-6L_FAR86889	NOT6-6L	53
30457133	NOT6-6L_FAR86889	NOT6-6L	56
30457134	NOT6-6L_FAR86889	NOT6-6L	45
30457135	NOT6-6L_FAR86889	NOT6-6L	55
30457136	NOT6-6L_FAR86889	NOT6-6L	36
30457137	NOT6-6L_FAR86889	NOT6-6L	138
30457138	NOT6-6L_FAR86889	NOT6-6L	57
30457139	NOT6-6L_FAR86889	NOT6-6L	44
30457140	NOT6-6L_FAR86889	NOT6-6L	82
30457141	NOT6-6L_FAR86889	NOT6-6L	50
30457142	NOT6-6L_FAR86889	NOT6-6L	54
30457143	NOT6-6L_FAR86889	NOT6-6L	110
30457144	NOT6-6L_FAR86889	NOT6-6L	58
30457145	NOT6-6L_FAR86889	NOT6-6L	139
30457146	NOT6-6L_FAR86889	NOT6-6L	74
30457147	NOT6-6L_FAR86889	NOT6-6L	30
30457148	NOT6-6L_FAR86889	NOT6-6L	37
30457149	NOT6-6L_FAR86889	NOT6-6L	81
30457150	NOT6-6L_FAR86889	NOT6-6L	35
30457151	NOT6-6L_FAR86889	NOT6-6L	110
30457152	NOT6-6L_FAR86889	NOT6-6L	137
30457153	NOT6-6L_FAR86889	NOT6-6L	62
30457154	NOT6-6L_FAR86889	NOT6-6L	100
30457155	NOT6-6L_FAR86889	NOT6-6L	72
30457156	NOT6-6L_FAR86889	NOT6-6L	114
30457157	NOT6-6L_FAR86889	NOT6-6L	48
30457158	NOT6-6L_FAR86889	NOT6-6L	73
30457159	NOT6-6L_FAR86889	NOT6-6L	53
30457160	NOT6-6L_FAR86889	NOT6-6L	80
30457161	NOT6-6L_FAR86889	NOT6-6L	103
30457162	NOT6-6L_FAR86889	NOT6-6L	160
30457163	NOT6-6L_FAR86889	NOT6-6L	150
30457164	NOT6-6L_FAR86889	NOT6-6L	19
30457165	NOT6-6L_FAR86889	NOT6-6L	43
30457166	NOT6-6L_FAR86889	NOT6-6L	90
30457167	NOT6-6L_FAR86889	NOT6-6L	102
30457168	NOT6-6L_FAR86889	NOT6-6L	92
30457169	NOT6-6L_FAR86889	NOT6-6L	71
30457170	NOT6-6L_FAR86889	NOT6-6L	119
30457171	NOT6-6L_FAR86889	NOT6-6L	61
30457172	NOT6-6L_FAR86889	NOT6-6L	30
30457173	NOT6-6L_FAR86889	NOT6-6L	31
30457174	NOT6-6L_FAR86889	NOT6-6L	78
30457175	NOT6-6L_FAR86889	NOT6-6L	34
30457176	NOT6-6L_FAR86889	NOT6-6L	21
30457177	NOT6-6L_FAR86889	NOT6-6L	115
30457178	NOT6-6L_FAR86889	NOT6-6L	74
30457179	NOT6-6L_FAR86889	NOT6-6L	42
30457180	NOT6-6L_FAR86889	NOT6-6L	67
30457181	NOT6-6L_FAR86889	NOT6-6L	88
30457182	NOT6-6L_FAR86889	NOT6-6L	86
30457183	NOT6-6L_FAR86889	NOT6-6L	70
30457184	NOT6-6L_FAR86889	NOT6-6L	47
30457185	NOT6-6L_FAR86889	NOT6-6L	49
30457186	NOT6-6L_FAR86889	NOT6-6L	28
30457187	NOT6-6L_FAR86889	NOT6-6L	94
30457188	NOT6-6L_FAR86889	NOT6-6L	25
30457189	NOT6-6L_FAR86889	NOT6-6L	122
30457190	NOT6-6L_FAR86889	NOT6-6L	41
30457191	NOT6-6L_FAR86889	NOT6-6L	33
30457192	NOT6-6L_FAR86889	NOT6-6L	69
30457193	NOT6-6L_FAR86889	NOT6-6L	49
30457194	NOT6-6L_FAR86889	NOT6-6L	77
30457195	NOT6-6L_FAR86889	NOT6-6L	43
30457196	NOT6-6L_FAR86889	NOT6-6L	43
30457197	NOT6-6L_FAR86889	NOT6-6L	214
30457198	NOT6-6L_FAR86889	NOT6-6L	55
30457199	NOT6-6L_FAR86889	NOT6-6L	368
30457200	NOT6-6L_FAR86889	NOT6-6L	136
30457201	NOT6-6L_FAR86889	NOT6-6L	79
30457202	NOT6-6L_FAR86889	NOT6-6L	117
30457203	NOT6-6L_FAR86889	NOT6-6L	100
30457204	NOT6-6L_FAR86889	NOT6-6L	93
30457205	NOT6-6L_FAR86889	NOT6-6L	37
30457206	NOT6-6L_FAR86889	NOT6-6L	49
30457207	NOT6-6L_FAR86889	NOT6-6L	27
30457208	NOT6-6L_FAR86889	NOT6-6L	27
30457209	NOT6-6L_FAR86889	NOT6-6L	62
30457210	NOT6-6L_FAR86889	NOT6-6L	94
30457211	NOT6-6L_FAR86889	NOT6-6L	102
30457212	NOT6-6L_FAR86889	NOT6-6L	167
30457213	NOT6-6L_FAR86889	NOT6-6L	33
30457214	NOT6-6L_FAR86889	NOT6-6L	145
30457215	NOT6-6L_FAR86889	NOT6-6L	43
30457216	NOT6-6L_FAR86889	NOT6-6L	62
30457217	NOT6-6L_FAR86889	NOT6-6L	51
30457218	NOT6-6L_FAR86889	NOT6-6L	55
30457219	NOT6-6L_FAR86889	NOT6-6L	29
30457220	NOT6-6L_FAR86889	NOT6-6L	62
30457221	NOT6-6L_FAR86889	NOT6-6L	47
30457222	NOT6-6L_FAR86889	NOT6-6L	169
30457223	NOT6-6L_FAR86889	NOT6-6L	171
30457224	NOT6-6L_FAR86889	NOT6-6L	128
30457225	NOT6-6L_FAR86889	NOT6-6L	21
30457226	NOT6-6L_FAR86889	NOT6-6L	85
30457227	NOT6-6L_FAR86889	NOT6-6L	157
30457228	NOT6-6L_FAR86889	NOT6-6L	96
30457229	NOT6-6L_FAR86889	NOT6-6L	29
30457230	NOT6-6L_FAR86889	NOT6-6L	132
30457231	NOT6-6L_FAR86889	NOT6-6L	39
30457232	NOT6-6L_FAR86889	NOT6-6L	90
30457233	NOT6-6L_FAR86889	NOT6-6L	72
30457234	NOT6-6L_FAR86889	NOT6-6L	130
30457235	NOT6-6L_FAR86889	NOT6-6L	54
30457236	NOT6-6L_FAR86889	NOT6-6L	43
30457237	NOT6-6L_FAR86889	NOT6-6L	49
30457238	NOT6-6L_FAR86889	NOT6-6L	97
30457239	NOT6-6L_FAR86889	NOT6-6L	40
30457240	NOT6-6L_FAR86889	NOT6-6L	39
30457241	NOT6-6L_FAR86889	NOT6-6L	116
30457242	NOT6-6L_FAR86889	NOT6-6L	86
30457243	NOT6-6L_FAR86889	NOT6-6L	83
30457244	NOT6-6L_FAR86889	NOT6-6L	55
30457245	NOT6-6L_FAR86889	NOT6-6L	39
30457246	NOT6-6L_FAR86889	NOT6-6L	54
30457247	NOT6-6L_FAR86889	NOT6-6L	46
30457248	NOT6-6L_FAR86889	NOT6-6L	51
30457249	NOT6-6L_FAR86889	NOT6-6L	37
30457250	NOT6-6L_FAR86889	NOT6-6L	71
30457251	NOT6-6L_FAR86889	NOT6-6L	146
30457252	NOT6-6L_FAR86889	NOT6-6L	54
30457253	NOT6-6L_FAR86889	NOT6-6L	65
30457254	NOT6-6L_FAR86889	NOT6-6L	16
30457255	NOT6-6L_FAR86889	NOT6-6L	104
30457256	NOT6-6L_FAR86889	NOT6-6L	52
30457257	NOT6-6L_FAR86889	NOT6-6L	100
30457258	NOT6-6L_FAR86889	NOT6-6L	39
30457259	NOT6-6L_FAR86889	NOT6-6L	51
30457260	NOT6-6L_FAR86889	NOT6-6L	52
30457261	NOT6-6L_FAR86889	NOT6-6L	152
30457262	NOT6-6L_FAR86889	NOT6-6L	182
30457263	NOT6-6L_FAR86889	NOT6-6L	87
30457264	NOT6-6L_FAR86889	NOT6-6L	82
30457265	NOT6-6L_FAR86889	NOT6-6L	207
30457266	NOT6-6L_FAR86889	NOT6-6L	104
30457267	NOT6-6L_FAR86889	NOT6-6L	26
30457268	NOT6-6L_FAR86889	NOT6-6L	109
30457269	NOT6-6L_FAR86889	NOT6-6L	53
30457270	NOT6-6L_FAR86889	NOT6-6L	176
30457271	NOT6-6L_FAR86889	NOT6-6L	74
30457272	NOT6-6L_FAR86889	NOT6-6L	137
30457273	NOT6-6L_FAR86889	NOT6-6L	76
30457274	NOT6-6L_FAR86889	NOT6-6L	77
30457275	NOT6-6L_FAR86889	NOT6-6L	65
30457276	NOT6-6L_FAR86889	NOT6-6L	36
30457277	NOT6-6L_FAR86889	NOT6-6L	121
30457278	NOT6-6L_FAR86889	NOT6-6L	74
30457279	NOT6-6L_FAR86889	NOT6-6L	119
30457280	NOT6-6L_FAR86889	NOT6-6L	67
30457281	NOT6-6L_FAR86889	NOT6-6L	112
30457282	NOT6-6L_FAR86889	NOT6-6L	104
30457283	NOT6-6L_FAR86889	NOT6-6L	64
30457284	NOT6-6L_FAR86889	NOT6-6L	93
30457285	NOT6-6L_FAR86889	NOT6-6L	144
30457286	NOT6-6L_FAR86889	NOT6-6L	87
30457287	NOT6-6L_FAR86889	NOT6-6L	61
30457288	NOT6-6L_FAR86889	NOT6-6L	56
30457289	NOT6-6L_FAR86889	NOT6-6L	89
30457290	NOT6-6L_FAR86889	NOT6-6L	16
30457291	NOT6-6L_FAR86889	NOT6-6L	56
30457292	NOT6-6L_FAR86889	NOT6-6L	143
30457293	NOT6-6L_FAR86889	NOT6-6L	139
30457294	NOT6-6L_FAR86889	NOT6-6L	91
30457295	NOT6-6L_FAR86889	NOT6-6L	84
30457296	NOT6-6L_FAR86889	NOT6-6L	53
30457297	NOT6-6L_FAR86889	NOT6-6L	199
30457298	NOT6-6L_FAR86889	NOT6-6L	67
30457299	NOT6-6L_FAR86889	NOT6-6L	93
30457300	NOT6-6L_FAR86889	NOT6-6L	69
30457301	NOT6-6L_FAR86889	NOT6-6L	94
30457302	NOT6-6L_FAR86889	NOT6-6L	37
30457303	NOT6-6L_FAR86889	NOT6-6L	49
30457304	NOT6-6L_FAR86889	NOT6-6L	77
30457305	NOT6-6L_FAR86889	NOT6-6L	65
30457306	NOT6-6L_FAR86889	NOT6-6L	111
30457307	NOT6-6L_FAR86889	NOT6-6L	88
30457308	NOT6-6L_FAR86889	NOT6-6L	101
30457309	NOT6-6L_FAR86889	NOT6-6L	64
30457310	NOT6-6L_FAR86889	NOT6-6L	50
30457311	NOT6-6L_FAR86889	NOT6-6L	72
30457312	NOT6-6L_FAR86889	NOT6-6L	135
30457313	NOT6-6L_FAR86889	NOT6-6L	198
30457314	NOT6-6L_FAR86889	NOT6-6L	95
30457315	NOT6-6L_FAR86889	NOT6-6L	41
30457316	NOT6-6L_FAR86889	NOT6-6L	115
30457317	NOT6-6L_FAR86889	NOT6-6L	37
30457318	NOT6-6L_FAR86889	NOT6-6L	50
30457319	NOT6-6L_FAR86889	NOT6-6L	132
30457320	NOT6-6L_FAR86889	NOT6-6L	94
30457321	NOT6-6L_FAR86889	NOT6-6L	35
30457322	NOT6-6L_FAR86889	NOT6-6L	28
30457323	NOT6-6L_FAR86889	NOT6-6L	97
30457324	NOT6-6L_FAR86889	NOT6-6L	22
30457325	NOT6-6L_FAR86889	NOT6-6L	194
30457326	NOT6-6L_FAR86889	NOT6-6L	80
30457327	NOT6-6L_FAR86889	NOT6-6L	76
30457328	NOT6-6L_FAR86889	NOT6-6L	72
30457329	NOT6-6L_FAR86889	NOT6-6L	79
30457330	NOT6-6L_FAR86889	NOT6-6L	115
30457331	NOT6-6L_FAR86889	NOT6-6L	19
30457332	NOT6-6L_FAR86889	NOT6-6L	72
30457333	NOT6-6L_FAR86889	NOT6-6L	106
30457334	NOT6-6L_FAR86889	NOT6-6L	87
30457335	NOT6-6L_FAR86889	NOT6-6L	197
30457336	NOT6-6L_FAR86889	NOT6-6L	56
30457337	NOT6-6L_FAR86889	NOT6-6L	81
30457338	NOT6-6L_FAR86889	NOT6-6L	32
30457339	NOT6-6L_FAR86889	NOT6-6L	70
30457340	NOT6-6L_FAR86889	NOT6-6L	80
30457341	NOT6-6L_FAR86889	NOT6-6L	42
30457342	NOT6-6L_FAR86889	NOT6-6L	64
30457343	NOT6-6L_FAR86889	NOT6-6L	94
30457344	NOT6-6L_FAR86889	NOT6-6L	84
30457345	NOT6-6L_FAR86889	NOT6-6L	36
30457346	NOT6-6L_FAR86889	NOT6-6L	109
30457347	NOT6-6L_FAR86889	NOT6-6L	30
30457348	NOT6-6L_FAR86889	NOT6-6L	133
30457349	NOT6-6L_FAR86889	NOT6-6L	45
30457350	NOT6-6L_FAR86889	NOT6-6L	38
30457351	NOT6-6L_FAR86889	NOT6-6L	58
30457352	NOT6-6L_FAR86889	NOT6-6L	126
30457353	NOT6-6L_FAR86889	NOT6-6L	34
30457354	NOT6-6L_FAR86889	NOT6-6L	33
30457355	NOT6-6L_FAR86889	NOT6-6L	146
30457356	NOT6-6L_FAR86889	NOT6-6L	54
30457357	NOT6-6L_FAR86889	NOT6-6L	46
30457358	NOT6-6L_FAR86889	NOT6-6L	32
30457359	NOT6-6L_FAR86889	NOT6-6L	139
30457360	NOT6-6L_FAR86889	NOT6-6L	25
30457361	NOT6-6L_FAR86889	NOT6-6L	230
30457362	NOT6-6L_FAR86889	NOT6-6L	130
30457363	NOT6-6L_FAR86889	NOT6-6L	32
30457364	NOT6-6L_FAR86889	NOT6-6L	35
30457365	NOT6-6L_FAR86889	NOT6-6L	84
30457366	NOT6-6L_FAR86889	NOT6-6L	65
30457367	NOT6-6L_FAR86889	NOT6-6L	110
30457368	NOT6-6L_FAR86889	NOT6-6L	90
30457369	NOT6-6L_FAR86889	NOT6-6L	135
30457370	NOT6-6L_FAR86889	NOT6-6L	103
30457371	NOT6-6L_FAR86889	NOT6-6L	145
30457372	NOT6-6L_FAR86889	NOT6-6L	134
30457373	NOT6-6L_FAR86889	NOT6-6L	89
30457374	NOT6-6L_FAR86889	NOT6-6L	49
30457375	NOT6-6L_FAR86889	NOT6-6L	120
30457376	NOT6-6L_FAR86889	NOT6-6L	170
30457377	NOT6-6L_FAR86889	NOT6-6L	101
30457378	NOT6-6L_FAR86889	NOT6-6L	85
30457379	NOT6-6L_FAR86889	NOT6-6L	67
30457380	NOT6-6L_FAR86889	NOT6-6L	31
30457381	NOT6-6L_FAR86889	NOT6-6L	128
30457382	NOT6-6L_FAR86889	NOT6-6L	128
30457383	NOT6-6L_FAR86889	NOT6-6L	89
30457384	NOT6-6L_FAR86889	NOT6-6L	121
30457385	NOT6-6L_FAR86889	NOT6-6L	54
30457386	NOT6-6L_FAR86889	NOT6-6L	70
30457387	NOT6-6L_FAR86889	NOT6-6L	129
30457388	NOT6-6L_FAR86889	NOT6-6L	128
30457389	NOT6-6L_FAR86889	NOT6-6L	59
30457390	NOT6-6L_FAR86889	NOT6-6L	128
30457391	NOT6-6L_FAR86889	NOT6-6L	97
30457392	NOT6-6L_FAR86889	NOT6-6L	81
30457393	NOT6-6L_FAR86889	NOT6-6L	78
30457394	NOT6-6L_FAR86889	NOT6-6L	38
30457395	NOT6-6L_FAR86889	NOT6-6L	40
30457396	NOT6-6L_FAR86889	NOT6-6L	35
30457397	NOT6-6L_FAR86889	NOT6-6L	160
30457398	NOT6-6L_FAR86889	NOT6-6L	67
30457399	NOT6-6L_FAR86889	NOT6-6L	11
30457400	NOT6-6L_FAR86889	NOT6-6L	64
30457401	NOT6-6L_FAR86889	NOT6-6L	8
30457402	NOT6-6L_FAR86889	NOT6-6L	149
30457403	NOT6-6L_FAR86889	NOT6-6L	175
30457404	NOT6-6L_FAR86889	NOT6-6L	31
30457405	NOT6-6L_FAR86889	NOT6-6L	58
30457406	NOT6-6L_FAR86889	NOT6-6L	85
30457407	NOT6-6L_FAR86889	NOT6-6L	136
30457408	NOT6-6L_FAR86889	NOT6-6L	74
30457409	NOT6-6L_FAR86889	NOT6-6L	57
30457410	NOT6-6L_FAR86889	NOT6-6L	38
30457411	NOT6-6L_FAR86889	NOT6-6L	38
30457412	NOT6-6L_FAR86889	NOT6-6L	70
30457413	NOT6-6L_FAR86889	NOT6-6L	43
30457414	NOT6-6L_FAR86889	NOT6-6L	48
30457415	NOT6-6L_FAR86889	NOT6-6L	68
30457416	NOT6-6L_FAR86889	NOT6-6L	68
30457417	NOT6-6L_FAR86889	NOT6-6L	132
30457418	NOT6-6L_FAR86889	NOT6-6L	124
30457419	NOT6-6L_FAR86889	NOT6-6L	38
30457420	NOT6-6L_FAR86889	NOT6-6L	95
30457421	NOT6-6L_FAR86889	NOT6-6L	58
30457422	NOT6-6L_FAR86889	NOT6-6L	54
30457423	NOT6-6L_FAR86889	NOT6-6L	93
30457424	NOT6-6L_FAR86889	NOT6-6L	58
30457425	NOT6-6L_FAR86889	NOT6-6L	51
30457426	NOT6-6L_FAR86889	NOT6-6L	65
30457427	NOT6-6L_FAR86889	NOT6-6L	118
30457428	NOT6-6L_FAR86889	NOT6-6L	38
30457429	NOT6-6L_FAR86889	NOT6-6L	40
30457430	NOT6-6L_FAR86889	NOT6-6L	179
30457431	NOT6-6L_FAR86889	NOT6-6L	54
30457432	NOT6-6L_FAR86889	NOT6-6L	129
30457433	NOT6-6L_FAR86889	NOT6-6L	110
30457434	NOT6-6L_FAR86889	NOT6-6L	65
30457435	NOT6-6L_FAR86889	NOT6-6L	36
30457436	NOT6-6L_FAR86889	NOT6-6L	67
30457437	NOT6-6L_FAR86889	NOT6-6L	205
30457438	NOT6-6L_FAR86889	NOT6-6L	142
30457439	NOT6-6L_FAR86889	NOT6-6L	57
30457440	NOT6-6L_FAR86889	NOT6-6L	36
30457441	NOT6-6L_FAR86889	NOT6-6L	63
30457442	NOT6-6L_FAR86889	NOT6-6L	55
30457443	NOT6-6L_FAR86889	NOT6-6L	57
30457444	NOT6-6L_FAR86889	NOT6-6L	120
30457445	NOT6-6L_FAR86889	NOT6-6L	97
30457446	NOT6-6L_FAR86889	NOT6-6L	109
30457447	NOT6-6L_FAR86889	NOT6-6L	91
30457448	NOT6-6L_FAR86889	NOT6-6L	58
30457449	NOT6-6L_FAR86889	NOT6-6L	52
30457450	NOT6-6L_FAR86889	NOT6-6L	117
30457451	NOT6-6L_FAR86889	NOT6-6L	56
30457452	NOT6-6L_FAR86889	NOT6-6L	8
30457453	NOT6-6L_FAR86889	NOT6-6L	35
30457454	NOT6-6L_FAR86889	NOT6-6L	113
30457455	NOT6-6L_FAR86889	NOT6-6L	35
30457456	NOT6-6L_FAR86889	NOT6-6L	64
30457457	NOT6-6L_FAR86889	NOT6-6L	165
30457458	NOT6-6L_FAR86889	NOT6-6L	80
30457459	NOT6-6L_FAR86889	NOT6-6L	140
30457460	NOT6-6L_FAR86889	NOT6-6L	76
30457461	NOT6-6L_FAR86889	NOT6-6L	98
30457462	NOT6-6L_FAR86889	NOT6-6L	70
30457463	NOT6-6L_FAR86889	NOT6-6L	41
30457464	NOT6-6L_FAR86889	NOT6-6L	49
30457465	NOT6-6L_FAR86889	NOT6-6L	94
30457466	NOT6-6L_FAR86889	NOT6-6L	57
30457467	NOT6-6L_FAR86889	NOT6-6L	141
30457468	NOT6-6L_FAR86889	NOT6-6L	135
30457469	NOT6-6L_FAR86889	NOT6-6L	44
30457470	NOT6-6L_FAR86889	NOT6-6L	61
30457471	NOT6-6L_FAR86889	NOT6-6L	80
30457472	NOT6-6L_FAR86889	NOT6-6L	86
30457473	NOT6-6L_FAR86889	NOT6-6L	136
30457474	NOT6-6L_FAR86889	NOT6-6L	117
30457475	NOT6-6L_FAR86889	NOT6-6L	96
30457476	NOT6-6L_FAR86889	NOT6-6L	157
30457477	NOT6-6L_FAR86889	NOT6-6L	21
30457478	NOT6-6L_FAR86889	NOT6-6L	69
30457479	NOT6-6L_FAR86889	NOT6-6L	11
30457480	NOT6-6L_FAR86889	NOT6-6L	81
30457481	NOT6-6L_FAR86889	NOT6-6L	50
30457482	NOT6-6L_FAR86889	NOT6-6L	80
30457483	NOT6-6L_FAR86889	NOT6-6L	130
30457484	NOT6-6L_FAR86889	NOT6-6L	13
30457485	NOT6-6L_FAR86889	NOT6-6L	118
30457486	NOT6-6L_FAR86889	NOT6-6L	68
30457487	NOT6-6L_FAR86889	NOT6-6L	36
30457488	NOT6-6L_FAR86889	NOT6-6L	46
30457489	NOT6-6L_FAR86889	NOT6-6L	44
30457490	NOT6-6L_FAR86889	NOT6-6L	46
30457491	NOT6-6L_FAR86889	NOT6-6L	151
30457492	NOT6-6L_FAR86889	NOT6-6L	53
30457493	NOT6-6L_FAR86889	NOT6-6L	55
30457494	NOT6-6L_FAR86889	NOT6-6L	180
30457495	NOT6-6L_FAR86889	NOT6-6L	35
30457496	NOT6-6L_FAR86889	NOT6-6L	80
30457497	NOT6-6L_FAR86889	NOT6-6L	65
30457498	NOT6-6L_FAR86889	NOT6-6L	44
30457499	NOT6-6L_FAR86889	NOT6-6L	31
30457500	NOT6-6L_FAR86889	NOT6-6L	82
30457501	NOT6-6L_FAR86889	NOT6-6L	129
30457502	NOT6-6L_FAR86889	NOT6-6L	191
30457503	NOT6-6L_FAR86889	NOT6-6L	38
30457504	NOT6-6L_FAR86889	NOT6-6L	27
30457505	NOT6-6L_FAR86889	NOT6-6L	61
30457506	NOT6-6L_FAR86889	NOT6-6L	63
30457507	NOT6-6L_FAR86889	NOT6-6L	99
30457508	NOT6-6L_FAR86889	NOT6-6L	84
30457509	NOT6-6L_FAR86889	NOT6-6L	170
30457510	NOT6-6L_FAR86889	NOT6-6L	61
30457511	NOT6-6L_FAR86889	NOT6-6L	36
30457512	NOT6-6L_FAR86889	NOT6-6L	30
30457513	NOT6-6L_FAR86889	NOT6-6L	42
30457514	NOT6-6L_FAR86889	NOT6-6L	88
30457515	NOT6-6L_FAR86889	NOT6-6L	99
30457516	NOT6-6L_FAR86889	NOT6-6L	70
30457517	NOT6-6L_FAR86889	NOT6-6L	78
30457518	NOT6-6L_FAR86889	NOT6-6L	34
30457519	NOT6-6L_FAR86889	NOT6-6L	90
30457520	NOT6-6L_FAR86889	NOT6-6L	88
30457521	NOT6-6L_FAR86889	NOT6-6L	145
30457522	NOT6-6L_FAR86889	NOT6-6L	79
30457523	NOT6-6L_FAR86889	NOT6-6L	124
30457524	NOT6-6L_FAR86889	NOT6-6L	88
30457525	NOT6-6L_FAR86889	NOT6-6L	76
30457526	NOT6-6L_FAR86889	NOT6-6L	33
30457527	NOT6-6L_FAR86889	NOT6-6L	112
30457528	NOT6-6L_FAR86889	NOT6-6L	68
30457529	NOT6-6L_FAR86889	NOT6-6L	34
30457530	NOT6-6L_FAR86889	NOT6-6L	81
30457531	NOT6-6L_FAR86889	NOT6-6L	70
30457532	NOT6-6L_FAR86889	NOT6-6L	40
30457533	NOT6-6L_FAR86889	NOT6-6L	69
30457534	NOT6-6L_FAR86889	NOT6-6L	80
30457535	NOT6-6L_FAR86889	NOT6-6L	90
30457536	NOT6-6L_FAR86889	NOT6-6L	90
30457537	NOT6-6L_FAR86889	NOT6-6L	46
30457538	NOT6-6L_FAR86889	NOT6-6L	105
30457539	NOT6-6L_FAR86889	NOT6-6L	52
30457540	NOT6-6L_FAR86889	NOT6-6L	57
30457541	NOT6-6L_FAR86889	NOT6-6L	30
30457542	NOT6-6L_FAR86889	NOT6-6L	151
30457543	NOT6-6L_FAR86889	NOT6-6L	123
30457544	NOT6-6L_FAR86889	NOT6-6L	25
30457545	NOT6-6L_FAR86889	NOT6-6L	30
30457546	NOT6-6L_FAR86889	NOT6-6L	144
30457547	NOT6-6L_FAR86889	NOT6-6L	28
30457548	NOT6-6L_FAR86889	NOT6-6L	71
30457549	NOT6-6L_FAR86889	NOT6-6L	73
30457550	NOT6-6L_FAR86889	NOT6-6L	126
30457551	NOT6-6L_FAR86889	NOT6-6L	31
30457552	NOT6-6L_FAR86889	NOT6-6L	173
30457553	NOT6-6L_FAR86889	NOT6-6L	48
30457554	NOT6-6L_FAR86889	NOT6-6L	74
30457555	NOT6-6L_FAR86889	NOT6-6L	25
30457556	NOT6-6L_FAR86889	NOT6-6L	36
30457557	NOT6-6L_FAR86889	NOT6-6L	51
30457558	NOT6-6L_FAR86889	NOT6-6L	41
30457559	NOT6-6L_FAR86889	NOT6-6L	67
30457560	NOT6-6L_FAR86889	NOT6-6L	44
30457561	NOT6-6L_FAR86889	NOT6-6L	17
30457562	NOT6-6L_FAR86889	NOT6-6L	98
30457563	NOT6-6L_FAR86889	NOT6-6L	28
30457564	NOT6-6L_FAR86889	NOT6-6L	70
30457565	NOT6-6L_FAR86889	NOT6-6L	118
30457566	NOT6-6L_FAR86889	NOT6-6L	71
30457567	NOT6-6L_FAR86889	NOT6-6L	60
30457568	NOT6-6L_FAR86889	NOT6-6L	33
30457569	NOT6-6L_FAR86889	NOT6-6L	118
30457570	NOT6-6L_FAR86889	NOT6-6L	36
30457571	NOT6-6L_FAR86889	NOT6-6L	47
30457572	NOT6-6L_FAR86889	NOT6-6L	50
30457573	NOT6-6L_FAR86889	NOT6-6L	80
30457574	NOT6-6L_FAR86889	NOT6-6L	53
30457575	NOT6-6L_FAR86889	NOT6-6L	81
30457576	NOT6-6L_FAR86889	NOT6-6L	28
30457577	NOT6-6L_FAR86889	NOT6-6L	42
30457578	NOT6-6L_FAR86889	NOT6-6L	60
30457579	NOT6-6L_FAR86889	NOT6-6L	50
30457580	NOT6-6L_FAR86889	NOT6-6L	42
30457581	NOT6-6L_FAR86889	NOT6-6L	35
30457582	NOT6-6L_FAR86889	NOT6-6L	152
30457583	NOT6-6L_FAR86889	NOT6-6L	28
30457584	NOT6-6L_FAR86889	NOT6-6L	136
30457585	NOT6-6L_FAR86889	NOT6-6L	43
30457586	NOT6-6L_FAR86889	NOT6-6L	54
30457587	NOT6-6L_FAR86889	NOT6-6L	37
30457588	NOT6-6L_FAR86889	NOT6-6L	31
30457589	NOT6-6L_FAR86889	NOT6-6L	77
30457590	NOT6-6L_FAR86889	NOT6-6L	89
30457591	NOT6-6L_FAR86889	NOT6-6L	99
30457592	NOT6-6L_FAR86889	NOT6-6L	79
30457593	NOT6-6L_FAR86889	NOT6-6L	74
30457594	NOT6-6L_FAR86889	NOT6-6L	42
30457595	NOT6-6L_FAR86889	NOT6-6L	84
30457596	NOT6-6L_FAR86889	NOT6-6L	95
30457597	NOT6-6L_FAR86889	NOT6-6L	40
30457598	NOT6-6L_FAR86889	NOT6-6L	75
30457599	NOT6-6L_FAR86889	NOT6-6L	93
30457600	NOT6-6L_FAR86889	NOT6-6L	56
30457601	NOT6-6L_FAR86889	NOT6-6L	118
30457602	NOT6-6L_FAR86889	NOT6-6L	130
30457603	NOT6-6L_FAR86889	NOT6-6L	126
30457604	NOT6-6L_FAR86889	NOT6-6L	87
30457605	NOT6-6L_FAR86889	NOT6-6L	72
30457606	NOT6-6L_FAR86889	NOT6-6L	83
30457607	NOT6-6L_FAR86889	NOT6-6L	96
30457608	NOT6-6L_FAR86889	NOT6-6L	79
30457609	NOT6-6L_FAR86889	NOT6-6L	100
30457610	NOT6-6L_FAR86889	NOT6-6L	50
30457611	NOT6-6L_FAR86889	NOT6-6L	89
30457612	NOT6-6L_FAR86889	NOT6-6L	93
30457613	NOT6-6L_FAR86889	NOT6-6L	102
30457614	NOT6-6L_FAR86889	NOT6-6L	85
30457615	NOT6-6L_FAR86889	NOT6-6L	130
30457616	NOT6-6L_FAR86889	NOT6-6L	114
30457617	NOT6-6L_FAR86889	NOT6-6L	175
30457618	NOT6-6L_FAR86889	NOT6-6L	78
30457619	NOT6-6L_FAR86889	NOT6-6L	111
30457620	NOT6-6L_FAR86889	NOT6-6L	66
30457621	NOT6-6L_FAR86889	NOT6-6L	232
30457622	NOT6-6L_FAR86889	NOT6-6L	57
30457623	NOT6-6L_FAR86889	NOT6-6L	33
30457624	NOT6-6L_FAR86889	NOT6-6L	78
30457625	NOT6-6L_FAR86889	NOT6-6L	39
30457626	NOT6-6L_FAR86889	NOT6-6L	32
30457627	NOT6-6L_FAR86889	NOT6-6L	168
30457628	NOT6-6L_FAR86889	NOT6-6L	135
30457629	NOT6-6L_FAR86889	NOT6-6L	120
30457630	NOT6-6L_FAR86889	NOT6-6L	108
30457631	NOT6-6L_FAR86889	NOT6-6L	85
30457632	NOT6-6L_FAR86889	NOT6-6L	142
30457633	NOT6-6L_FAR86889	NOT6-6L	53
30457634	NOT6-6L_FAR86889	NOT6-6L	89
30457635	NOT6-6L_FAR86889	NOT6-6L	76
30457636	NOT6-6L_FAR86889	NOT6-6L	42
30457637	NOT6-6L_FAR86889	NOT6-6L	186
30457638	NOT6-6L_FAR86889	NOT6-6L	150
30457639	NOT6-6L_FAR86889	NOT6-6L	68
30457640	NOT6-6L_FAR86889	NOT6-6L	50
30457641	NOT6-6L_FAR86889	NOT6-6L	80
30457642	NOT6-6L_FAR86889	NOT6-6L	16
30457643	NOT6-6L_FAR86889	NOT6-6L	80
30457644	NOT6-6L_FAR86889	NOT6-6L	56
30457645	NOT6-6L_FAR86889	NOT6-6L	89
30457646	NOT6-6L_FAR86889	NOT6-6L	39
30457647	NOT6-6L_FAR86889	NOT6-6L	59
30457648	NOT6-6L_FAR86889	NOT6-6L	63
30457649	NOT6-6L_FAR86889	NOT6-6L	43
30457650	NOT6-6L_FAR86889	NOT6-6L	28
30457651	NOT6-6L_FAR86889	NOT6-6L	27
30457652	NOT6-6L_FAR86889	NOT6-6L	40
30457653	NOT6-6L_FAR86889	NOT6-6L	52
30457654	NOT6-6L_FAR86889	NOT6-6L	113
30457655	NOT6-6L_FAR86889	NOT6-6L	52
30457656	NOT6-6L_FAR86889	NOT6-6L	135
30457657	NOT6-6L_FAR86889	NOT6-6L	44
30457658	NOT6-6L_FAR86889	NOT6-6L	13
30457659	NOT6-6L_FAR86889	NOT6-6L	30
30457660	NOT6-6L_FAR86889	NOT6-6L	48
30457661	NOT6-6L_FAR86889	NOT6-6L	41
30457662	NOT6-6L_FAR86889	NOT6-6L	17
30457663	NOT6-6L_FAR86889	NOT6-6L	80
30457664	NOT6-6L_FAR86889	NOT6-6L	167
30457665	NOT6-6L_FAR86889	NOT6-6L	119
30457666	NOT6-6L_FAR86889	NOT6-6L	256
30457667	NOT6-6L_FAR86889	NOT6-6L	61
30457668	NOT6-6L_FAR86889	NOT6-6L	58
30457669	NOT6-6L_FAR86889	NOT6-6L	40
30457670	NOT6-6L_FAR86889	NOT6-6L	84
30457671	NOT6-6L_FAR86889	NOT6-6L	70
30457672	NOT6-6L_FAR86889	NOT6-6L	71
30457673	NOT6-6L_FAR86889	NOT6-6L	41
30457674	NOT6-6L_FAR86889	NOT6-6L	50
30457675	NOT6-6L_FAR86889	NOT6-6L	97
30457676	NOT6-6L_FAR86889	NOT6-6L	89
30457677	NOT6-6L_FAR86889	NOT6-6L	39
30457678	NOT6-6L_FAR86889	NOT6-6L	97
30457679	NOT6-6L_FAR86889	NOT6-6L	73
30457680	NOT6-6L_FAR86889	NOT6-6L	135
30457681	NOT6-6L_FAR86889	NOT6-6L	31
30457682	NOT6-6L_FAR86889	NOT6-6L	116
30457683	NOT6-6L_FAR86889	NOT6-6L	41
30457684	NOT6-6L_FAR86889	NOT6-6L	87
30457685	NOT6-6L_FAR86889	NOT6-6L	116
30457686	NOT6-6L_FAR86889	NOT6-6L	49
30457687	NOT6-6L_FAR86889	NOT6-6L	123
30457688	NOT6-6L_FAR86889	NOT6-6L	115
30457689	NOT6-6L_FAR86889	NOT6-6L	59
30457690	NOT6-6L_FAR86889	NOT6-6L	92
30457691	NOT6-6L_FAR86889	NOT6-6L	64
30457692	NOT6-6L_FAR86889	NOT6-6L	46
30457693	NOT6-6L_FAR86889	NOT6-6L	63
30457694	NOT6-6L_FAR86889	NOT6-6L	57
30457695	NOT6-6L_FAR86889	NOT6-6L	38
30457696	NOT6-6L_FAR86889	NOT6-6L	138
30457697	NOT6-6L_FAR86889	NOT6-6L	82
30457698	NOT6-6L_FAR86889	NOT6-6L	85
30457699	NOT6-6L_FAR86889	NOT6-6L	58
30457700	NOT6-6L_FAR86889	NOT6-6L	38
30457701	NOT6-6L_FAR86889	NOT6-6L	88
30457702	NOT6-6L_FAR86889	NOT6-6L	43
30457703	NOT6-6L_FAR86889	NOT6-6L	86
30457704	NOT6-6L_FAR86889	NOT6-6L	76
30457705	NOT6-6L_FAR86889	NOT6-6L	105
30457706	NOT6-6L_FAR86889	NOT6-6L	99
30457707	NOT6-6L_FAR86889	NOT6-6L	153
30457708	NOT6-6L_FAR86889	NOT6-6L	58
30457709	NOT6-6L_FAR86889	NOT6-6L	83
30457710	NOT6-6L_FAR86889	NOT6-6L	58
30457711	NOT6-6L_FAR86889	NOT6-6L	56
30457712	NOT6-6L_FAR86889	NOT6-6L	135
30457713	NOT6-6L_FAR86889	NOT6-6L	72
30457714	NOT6-6L_FAR86889	NOT6-6L	85
30457715	NOT6-6L_FAR86889	NOT6-6L	90
30457716	NOT6-6L_FAR86889	NOT6-6L	51
30457717	NOT6-6L_FAR86889	NOT6-6L	96
30457718	NOT6-6L_FAR86889	NOT6-6L	93
30457719	NOT6-6L_FAR86889	NOT6-6L	92
30457720	NOT6-6L_FAR86889	NOT6-6L	102
30457721	NOT6-6L_FAR86889	NOT6-6L	28
30457722	NOT6-6L_FAR86889	NOT6-6L	63
30457723	NOT6-6L_FAR86889	NOT6-6L	100
30457724	NOT6-6L_FAR86889	NOT6-6L	41
30457725	NOT6-6L_FAR86889	NOT6-6L	103
30457726	NOT6-6L_FAR86889	NOT6-6L	108
30457727	NOT6-6L_FAR86889	NOT6-6L	91
30457728	NOT6-6L_FAR86889	NOT6-6L	89
30457729	NOT6-6L_FAR86889	NOT6-6L	36
30457730	NOT6-6L_FAR86889	NOT6-6L	127
30457731	NOT6-6L_FAR86889	NOT6-6L	68
30457732	NOT6-6L_FAR86889	NOT6-6L	37
30457733	NOT6-6L_FAR86889	NOT6-6L	38
30457734	NOT6-6L_FAR86889	NOT6-6L	57
30457735	NOT6-6L_FAR86889	NOT6-6L	62
30457736	NOT6-6L_FAR86889	NOT6-6L	36
30457737	NOT6-6L_FAR86889	NOT6-6L	53
30457738	NOT6-6L_FAR86889	NOT6-6L	106
30457739	NOT6-6L_FAR86889	NOT6-6L	94
30457740	NOT6-6L_FAR86889	NOT6-6L	39
30457741	NOT6-6L_FAR86889	NOT6-6L	143
30457742	NOT6-6L_FAR86889	NOT6-6L	44
30457743	NOT6-6L_FAR86889	NOT6-6L	68
30457744	NOT6-6L_FAR86889	NOT6-6L	60
30457745	NOT6-6L_FAR86889	NOT6-6L	69
30457746	NOT6-6L_FAR86889	NOT6-6L	33
30457747	NOT6-6L_FAR86889	NOT6-6L	79
30457748	NOT6-6L_FAR86889	NOT6-6L	114
30457749	NOT6-6L_FAR86889	NOT6-6L	30
30457750	NOT6-6L_FAR86889	NOT6-6L	67
30457751	NOT6-6L_FAR86889	NOT6-6L	48
30457752	NOT6-6L_FAR86889	NOT6-6L	44
30457753	NOT6-6L_FAR86889	NOT6-6L	19
30457754	NOT6-6L_FAR86889	NOT6-6L	140
30457755	NOT6-6L_FAR86889	NOT6-6L	82
30457756	NOT6-6L_FAR86889	NOT6-6L	116
30457757	NOT6-6L_FAR86889	NOT6-6L	64
30457758	NOT6-6L_FAR86889	NOT6-6L	124
30457759	NOT6-6L_FAR86889	NOT6-6L	100
30457760	NOT6-6L_FAR86889	NOT6-6L	94
30457761	NOT6-6L_FAR86889	NOT6-6L	103
30457762	NOT6-6L_FAR86889	NOT6-6L	88
30457763	NOT6-6L_FAR86889	NOT6-6L	90
30457764	NOT6-6L_FAR86889	NOT6-6L	86
30457765	NOT6-6L_FAR86889	NOT6-6L	135
30457766	NOT6-6L_FAR86889	NOT6-6L	85
30457767	NOT6-6L_FAR86889	NOT6-6L	85
30457768	NOT6-6L_FAR86889	NOT6-6L	61
30457769	NOT6-6L_FAR86889	NOT6-6L	61
30457770	NOT6-6L_FAR86889	NOT6-6L	55
30457771	NOT6-6L_FAR86889	NOT6-6L	84
30457772	NOT6-6L_FAR86889	NOT6-6L	94
30457773	NOT6-6L_FAR86889	NOT6-6L	45
30457774	NOT6-6L_FAR86889	NOT6-6L	103
30457775	NOT6-6L_FAR86889	NOT6-6L	100
30457776	NOT6-6L_FAR86889	NOT6-6L	89
30457777	NOT6-6L_FAR86889	NOT6-6L	61
30457778	NOT6-6L_FAR86889	NOT6-6L	51
30457779	NOT6-6L_FAR86889	NOT6-6L	66
30457780	NOT6-6L_FAR86889	NOT6-6L	72
30457781	NOT6-6L_FAR86889	NOT6-6L	35
30457782	NOT6-6L_FAR86889	NOT6-6L	89
30457783	NOT6-6L_FAR86889	NOT6-6L	31
30457784	NOT6-6L_FAR86889	NOT6-6L	34
30457785	NOT6-6L_FAR86889	NOT6-6L	56
30457786	NOT6-6L_FAR86889	NOT6-6L	181
30457787	NOT6-6L_FAR86889	NOT6-6L	99
30457788	NOT6-6L_FAR86889	NOT6-6L	136
30457789	NOT6-6L_FAR86889	NOT6-6L	36
30457790	NOT6-6L_FAR86889	NOT6-6L	146
30457791	NOT6-6L_FAR86889	NOT6-6L	55
30457792	NOT6-6L_FAR86889	NOT6-6L	52
30457793	NOT6-6L_FAR86889	NOT6-6L	95
30457794	NOT6-6L_FAR86889	NOT6-6L	58
30457795	NOT6-6L_FAR86889	NOT6-6L	54
30457796	NOT6-6L_FAR86889	NOT6-6L	18
30457797	NOT6-6L_FAR86889	NOT6-6L	40
30457798	NOT6-6L_FAR86889	NOT6-6L	100
30457799	NOT6-6L_FAR86889	NOT6-6L	62
30457800	NOT6-6L_FAR86889	NOT6-6L	86
30457801	NOT6-6L_FAR86889	NOT6-6L	39
30457802	NOT6-6L_FAR86889	NOT6-6L	49
30457803	NOT6-6L_FAR86889	NOT6-6L	62
30457804	NOT6-6L_FAR86889	NOT6-6L	88
30457805	NOT6-6L_FAR86889	NOT6-6L	111
30457806	NOT6-6L_FAR86889	NOT6-6L	11
30457807	NOT6-6L_FAR86889	NOT6-6L	30
30457808	NOT6-6L_FAR86889	NOT6-6L	114
30457809	NOT6-6L_FAR86889	NOT6-6L	189
30457810	NOT6-6L_FAR86889	NOT6-6L	93
30457811	NOT6-6L_FAR86889	NOT6-6L	12
30457812	NOT6-6L_FAR86889	NOT6-6L	62
30457813	NOT6-6L_FAR86889	NOT6-6L	92
30457814	NOT6-6L_FAR86889	NOT6-6L	160
30457815	NOT6-6L_FAR86889	NOT6-6L	32
30457816	NOT6-6L_FAR86889	NOT6-6L	103
30457817	NOT6-6L_FAR86889	NOT6-6L	94
30457818	NOT6-6L_FAR86889	NOT6-6L	85
30457819	NOT6-6L_FAR86889	NOT6-6L	36
30457820	NOT6-6L_FAR86889	NOT6-6L	35
30457821	NOT6-6L_FAR86889	NOT6-6L	65
30457822	NOT6-6L_FAR86889	NOT6-6L	41
30457823	NOT6-6L_FAR86889	NOT6-6L	44
30457824	NOT6-6L_FAR86889	NOT6-6L	51
30457825	NOT6-6L_FAR86889	NOT6-6L	60
30457826	NOT6-6L_FAR86889	NOT6-6L	57
30457827	NOT6-6L_FAR86889	NOT6-6L	124
30457828	NOT6-6L_FAR86889	NOT6-6L	65
30457829	NOT6-6L_FAR86889	NOT6-6L	118
30457830	NOT6-6L_FAR86889	NOT6-6L	153
30457831	NOT6-6L_FAR86889	NOT6-6L	71
30457832	NOT6-6L_FAR86889	NOT6-6L	129
30457833	NOT6-6L_FAR86889	NOT6-6L	112
30457834	NOT6-6L_FAR86889	NOT6-6L	30
30457835	NOT6-6L_FAR86889	NOT6-6L	41
30457836	NOT6-6L_FAR86889	NOT6-6L	129
30457837	NOT6-6L_FAR86889	NOT6-6L	78
30457838	NOT6-6L_FAR86889	NOT6-6L	41
30457839	NOT6-6L_FAR86889	NOT6-6L	99
30457840	NOT6-6L_FAR86889	NOT6-6L	109
30457841	NOT6-6L_FAR86889	NOT6-6L	39
30457842	NOT6-6L_FAR86889	NOT6-6L	65
30457843	NOT6-6L_FAR86889	NOT6-6L	144
30457844	NOT6-6L_FAR86889	NOT6-6L	43
30457845	NOT6-6L_FAR86889	NOT6-6L	88
30457846	NOT6-6L_FAR86889	NOT6-6L	106
30457847	NOT6-6L_FAR86889	NOT6-6L	105
30457848	NOT6-6L_FAR86889	NOT6-6L	54
30457849	NOT6-6L_FAR86889	NOT6-6L	99
30457850	NOT6-6L_FAR86889	NOT6-6L	97
30457851	NOT6-6L_FAR86889	NOT6-6L	27
30457852	NOT6-6L_FAR86889	NOT6-6L	128
30457853	NOT6-6L_FAR86889	NOT6-6L	104
30457854	NOT6-6L_FAR86889	NOT6-6L	108
30457855	NOT6-6L_FAR86889	NOT6-6L	87
30457856	NOT6-6L_FAR86889	NOT6-6L	106
30457857	NOT6-6L_FAR86889	NOT6-6L	105
30457858	NOT6-6L_FAR86889	NOT6-6L	65
30457859	NOT6-6L_FAR86889	NOT6-6L	43
30457860	NOT6-6L_FAR86889	NOT6-6L	84
30457861	NOT6-6L_FAR86889	NOT6-6L	68
30457862	NOT6-6L_FAR86889	NOT6-6L	58
30457863	NOT6-6L_FAR86889	NOT6-6L	29
30457864	NOT6-6L_FAR86889	NOT6-6L	66
30457865	NOT6-6L_FAR86889	NOT6-6L	62
30457866	NOT6-6L_FAR86889	NOT6-6L	72
30457867	NOT6-6L_FAR86889	NOT6-6L	41
30457868	NOT6-6L_FAR86889	NOT6-6L	19
30457869	NOT6-6L_FAR86889	NOT6-6L	110
30457870	NOT6-6L_FAR86889	NOT6-6L	33
30457871	NOT6-6L_FAR86889	NOT6-6L	80
30457872	NOT6-6L_FAR86889	NOT6-6L	120
30457873	NOT6-6L_FAR86889	NOT6-6L	125
30457874	NOT6-6L_FAR86889	NOT6-6L	115
30457875	NOT6-6L_FAR86889	NOT6-6L	59
30457876	NOT6-6L_FAR86889	NOT6-6L	42
30457877	NOT6-6L_FAR86889	NOT6-6L	76
30457878	NOT6-6L_FAR86889	NOT6-6L	88
30457879	NOT6-6L_FAR86889	NOT6-6L	30
30457880	NOT6-6L_FAR86889	NOT6-6L	61
30457881	NOT6-6L_FAR86889	NOT6-6L	105
30457882	NOT6-6L_FAR86889	NOT6-6L	84
30457883	NOT6-6L_FAR86889	NOT6-6L	25
30457884	NOT6-6L_FAR86889	NOT6-6L	56
30457885	NOT6-6L_FAR86889	NOT6-6L	42
30457886	NOT6-6L_FAR86889	NOT6-6L	85
30457887	NOT6-6L_FAR86889	NOT6-6L	26
30457888	NOT6-6L_FAR86889	NOT6-6L	82
30457889	NOT6-6L_FAR86889	NOT6-6L	66
30457890	NOT6-6L_FAR86889	NOT6-6L	45
30457891	NOT6-6L_FAR86889	NOT6-6L	107
30457892	NOT6-6L_FAR86889	NOT6-6L	22
30457893	NOT6-6L_FAR86889	NOT6-6L	26
30457894	NOT6-6L_FAR86889	NOT6-6L	162
30457895	NOT6-6L_FAR86889	NOT6-6L	33
30457896	NOT6-6L_FAR86889	NOT6-6L	77
30457897	NOT6-6L_FAR86889	NOT6-6L	79
30457898	NOT6-6L_FAR86889	NOT6-6L	97
30457899	NOT6-6L_FAR86889	NOT6-6L	34
30457900	NOT6-6L_FAR86889	NOT6-6L	48
30457901	NOT6-6L_FAR86889	NOT6-6L	58
30457902	NOT6-6L_FAR86889	NOT6-6L	38
30457903	NOT6-6L_FAR86889	NOT6-6L	90
30457904	NOT6-6L_FAR86889	NOT6-6L	56
30457905	NOT6-6L_FAR86889	NOT6-6L	24
30457906	NOT6-6L_FAR86889	NOT6-6L	97
30457907	NOT6-6L_FAR86889	NOT6-6L	76
30457908	NOT6-6L_FAR86889	NOT6-6L	142
30457909	NOT6-6L_FAR86889	NOT6-6L	94
30457910	NOT6-6L_FAR86889	NOT6-6L	43
30457911	NOT6-6L_FAR86889	NOT6-6L	64
30457912	NOT6-6L_FAR86889	NOT6-6L	69
30457913	NOT6-6L_FAR86889	NOT6-6L	27
30457914	NOT6-6L_FAR86889	NOT6-6L	82
30457915	NOT6-6L_FAR86889	NOT6-6L	97
30457916	NOT6-6L_FAR86889	NOT6-6L	39
30457917	NOT6-6L_FAR86889	NOT6-6L	64
30457918	NOT6-6L_FAR86889	NOT6-6L	49
30457919	NOT6-6L_FAR86889	NOT6-6L	144
30457920	NOT6-6L_FAR86889	NOT6-6L	139
30457921	NOT6-6L_FAR86889	NOT6-6L	128
30457922	NOT6-6L_FAR86889	NOT6-6L	75
30457923	NOT6-6L_FAR86889	NOT6-6L	195
30457924	NOT6-6L_FAR86889	NOT6-6L	133
30457925	NOT6-6L_FAR86889	NOT6-6L	78
30457926	NOT6-6L_FAR86889	NOT6-6L	104
30457927	NOT6-6L_FAR86889	NOT6-6L	58
30457928	NOT6-6L_FAR86889	NOT6-6L	42
30457929	NOT6-6L_FAR86889	NOT6-6L	82
30457930	NOT6-6L_FAR86889	NOT6-6L	72
30457931	NOT6-6L_FAR86889	NOT6-6L	95
30457932	NOT6-6L_FAR86889	NOT6-6L	34
30457933	NOT6-6L_FAR86889	NOT6-6L	28
30457934	NOT6-6L_FAR86889	NOT6-6L	95
30457935	NOT6-6L_FAR86889	NOT6-6L	49
30457936	NOT6-6L_FAR86889	NOT6-6L	80
30457937	NOT6-6L_FAR86889	NOT6-6L	44
30457938	NOT6-6L_FAR86889	NOT6-6L	63
30457939	NOT6-6L_FAR86889	NOT6-6L	170
30457940	NOT6-6L_FAR86889	NOT6-6L	34
30457941	NOT6-6L_FAR86889	NOT6-6L	88
30457942	NOT6-6L_FAR86889	NOT6-6L	76
30457943	NOT6-6L_FAR86889	NOT6-6L	122
30457944	NOT6-6L_FAR86889	NOT6-6L	109
30457945	NOT6-6L_FAR86889	NOT6-6L	85
30457946	NOT6-6L_FAR86889	NOT6-6L	120
30457947	NOT6-6L_FAR86889	NOT6-6L	123
30457948	NOT6-6L_FAR86889	NOT6-6L	112
30457949	NOT6-6L_FAR86889	NOT6-6L	51
30457950	NOT6-6L_FAR86889	NOT6-6L	112
30457951	NOT6-6L_FAR86889	NOT6-6L	124
30457952	NOT6-6L_FAR86889	NOT6-6L	85
30457953	NOT6-6L_FAR86889	NOT6-6L	132
30457954	NOT6-6L_FAR86889	NOT6-6L	136
30457955	NOT6-6L_FAR86889	NOT6-6L	52
30457956	NOT6-6L_FAR86889	NOT6-6L	59
30457957	NOT6-6L_FAR86889	NOT6-6L	64
30457958	NOT6-6L_FAR86889	NOT6-6L	22
30457959	NOT6-6L_FAR86889	NOT6-6L	141
30457960	NOT6-6L_FAR86889	NOT6-6L	107
30457961	NOT6-6L_FAR86889	NOT6-6L	87
30457962	NOT6-6L_FAR86889	NOT6-6L	124
30457963	NOT6-6L_FAR86889	NOT6-6L	87
30457964	NOT6-6L_FAR86889	NOT6-6L	38
30457965	NOT6-6L_FAR86889	NOT6-6L	41
30457966	NOT6-6L_FAR86889	NOT6-6L	79
30457967	NOT6-6L_FAR86889	NOT6-6L	95
30457968	NOT6-6L_FAR86889	NOT6-6L	85
30457969	NOT6-6L_FAR86889	NOT6-6L	9
30457970	NOT6-6L_FAR86889	NOT6-6L	27
30457971	NOT6-6L_FAR86889	NOT6-6L	116
30457972	NOT6-6L_FAR86889	NOT6-6L	154
30457973	NOT6-6L_FAR86889	NOT6-6L	89
30457974	NOT6-6L_FAR86889	NOT6-6L	101
30457975	NOT6-6L_FAR86889	NOT6-6L	133
30457976	NOT6-6L_FAR86889	NOT6-6L	111
30457977	NOT6-6L_FAR86889	NOT6-6L	112
30457978	NOT6-6L_FAR86889	NOT6-6L	117
30457979	NOT6-6L_FAR86889	NOT6-6L	58
30457980	NOT6-6L_FAR86889	NOT6-6L	43
30457981	NOT6-6L_FAR86889	NOT6-6L	58
30457982	NOT6-6L_FAR86889	NOT6-6L	22
30457983	NOT6-6L_FAR86889	NOT6-6L	95
30457984	NOT6-6L_FAR86889	NOT6-6L	33
30457985	NOT6-6L_FAR86889	NOT6-6L	42
30457986	NOT6-6L_FAR86889	NOT6-6L	54
30457987	NOT6-6L_FAR86889	NOT6-6L	48
30457988	NOT6-6L_FAR86889	NOT6-6L	34
30457989	NOT6-6L_FAR86889	NOT6-6L	63
30457990	NOT6-6L_FAR86889	NOT6-6L	43
30457991	NOT6-6L_FAR86889	NOT6-6L	52
30457992	NOT6-6L_FAR86889	NOT6-6L	71
30457993	NOT6-6L_FAR86889	NOT6-6L	71
30457994	NOT6-6L_FAR86889	NOT6-6L	138
30457995	NOT6-6L_FAR86889	NOT6-6L	95
30457996	NOT6-6L_FAR86889	NOT6-6L	75
30457997	NOT6-6L_FAR86889	NOT6-6L	95
30457998	NOT6-6L_FAR86889	NOT6-6L	89
30457999	NOT6-6L_FAR86889	NOT6-6L	139
30458000	NOT6-6L_FAR86889	NOT6-6L	86
30458001	NOT6-6L_FAR86889	NOT6-6L	224
30458002	NOT6-6L_FAR86889	NOT6-6L	106
30458003	NOT6-6L_FAR86889	NOT6-6L	123
30458004	NOT6-6L_FAR86889	NOT6-6L	57
30458005	NOT6-6L_FAR86889	NOT6-6L	35
30458006	NOT6-6L_FAR86889	NOT6-6L	172
30458007	NOT6-6L_FAR86889	NOT6-6L	148
30458008	NOT6-6L_FAR86889	NOT6-6L	72
30458009	NOT6-6L_FAR86889	NOT6-6L	113
30458010	NOT6-6L_FAR86889	NOT6-6L	63
30458011	NOT6-6L_FAR86889	NOT6-6L	150
30458012	NOT6-6L_FAR86889	NOT6-6L	180
30458013	NOT6-6L_FAR86889	NOT6-6L	40
30458014	NOT6-6L_FAR86889	NOT6-6L	38
30458015	NOT6-6L_FAR86889	NOT6-6L	16
30458016	NOT6-6L_FAR86889	NOT6-6L	101
30458017	NOT6-6L_FAR86889	NOT6-6L	143
30458018	NOT6-6L_FAR86889	NOT6-6L	158
30458019	NOT6-6L_FAR86889	NOT6-6L	39
30458020	NOT6-6L_FAR86889	NOT6-6L	89
30458021	NOT6-6L_FAR86889	NOT6-6L	66
30458022	NOT6-6L_FAR86889	NOT6-6L	82
30458023	NOT6-6L_FAR86889	NOT6-6L	119
30458024	NOT6-6L_FAR86889	NOT6-6L	39
30458025	NOT6-6L_FAR86889	NOT6-6L	167
30458026	NOT6-6L_FAR86889	NOT6-6L	157
30458027	NOT6-6L_FAR86889	NOT6-6L	40
30458028	NOT6-6L_FAR86889	NOT6-6L	49
30458029	NOT6-6L_FAR86889	NOT6-6L	99
30458030	NOT6-6L_FAR86889	NOT6-6L	88
30458031	NOT6-6L_FAR86889	NOT6-6L	122
30458032	NOT6-6L_FAR86889	NOT6-6L	44
30458033	NOT6-6L_FAR86889	NOT6-6L	81
30458034	NOT6-6L_FAR86889	NOT6-6L	99
30458035	NOT6-6L_FAR86889	NOT6-6L	64
30458036	NOT6-6L_FAR86889	NOT6-6L	42
30458037	NOT6-6L_FAR86889	NOT6-6L	40
30458038	NOT6-6L_FAR86889	NOT6-6L	36
30458039	NOT6-6L_FAR86889	NOT6-6L	23
30458040	NOT6-6L_FAR86889	NOT6-6L	99
30458041	NOT6-6L_FAR86889	NOT6-6L	83
30458042	NOT6-6L_FAR86889	NOT6-6L	61
30458043	NOT6-6L_FAR86889	NOT6-6L	126
30458044	NOT6-6L_FAR86889	NOT6-6L	98
30458045	NOT6-6L_FAR86889	NOT6-6L	45
30458046	NOT6-6L_FAR86889	NOT6-6L	102
30458047	NOT6-6L_FAR86889	NOT6-6L	40
30458048	NOT6-6L_FAR86889	NOT6-6L	123
30458049	NOT6-6L_FAR86889	NOT6-6L	153
30458050	NOT6-6L_FAR86889	NOT6-6L	15
30458051	NOT6-6L_FAR86889	NOT6-6L	144
30458052	NOT6-6L_FAR86889	NOT6-6L	75
30458053	NOT6-6L_FAR86889	NOT6-6L	46
30458054	NOT6-6L_FAR86889	NOT6-6L	104
30458055	NOT6-6L_FAR86889	NOT6-6L	106
30458056	NOT6-6L_FAR86889	NOT6-6L	92
30458057	NOT6-6L_FAR86889	NOT6-6L	41
30458058	NOT6-6L_FAR86889	NOT6-6L	50
30458059	NOT6-6L_FAR86889	NOT6-6L	88
30458060	NOT6-6L_FAR86889	NOT6-6L	154
30458061	NOT6-6L_FAR86889	NOT6-6L	82
30458062	NOT6-6L_FAR86889	NOT6-6L	67
30458063	NOT6-6L_FAR86889	NOT6-6L	20
30458064	NOT6-6L_FAR86889	NOT6-6L	90
30458065	NOT6-6L_FAR86889	NOT6-6L	139
30458066	NOT6-6L_FAR86889	NOT6-6L	110
30458067	NOT6-6L_FAR86889	NOT6-6L	73
30458068	NOT6-6L_FAR86889	NOT6-6L	91
30458069	NOT6-6L_FAR86889	NOT6-6L	164
30458070	NOT6-6L_FAR86889	NOT6-6L	64
30458071	NOT6-6L_FAR86889	NOT6-6L	36
30458072	NOT6-6L_FAR86889	NOT6-6L	56
30458073	NOT6-6L_FAR86889	NOT6-6L	116
30458074	NOT6-6L_FAR86889	NOT6-6L	78
30458075	NOT6-6L_FAR86889	NOT6-6L	42
30458076	NOT6-6L_FAR86889	NOT6-6L	98
30458077	NOT6-6L_FAR86889	NOT6-6L	100
30458078	NOT6-6L_FAR86889	NOT6-6L	96
30458079	NOT6-6L_FAR86889	NOT6-6L	98
30458080	NOT6-6L_FAR86889	NOT6-6L	43
30458081	NOT6-6L_FAR86889	NOT6-6L	52
30458082	NOT6-6L_FAR86889	NOT6-6L	90
30458083	NOT6-6L_FAR86889	NOT6-6L	126
30458084	NOT6-6L_FAR86889	NOT6-6L	82
30458085	NOT6-6L_FAR86889	NOT6-6L	172
30458086	NOT6-6L_FAR86889	NOT6-6L	81
30458087	NOT6-6L_FAR86889	NOT6-6L	27
30458088	NOT6-6L_FAR86889	NOT6-6L	73
30458089	NOT6-6L_FAR86889	NOT6-6L	35
30458090	NOT6-6L_FAR86889	NOT6-6L	83
30458091	NOT6-6L_FAR86889	NOT6-6L	43
30458092	NOT6-6L_FAR86889	NOT6-6L	140
30458093	NOT6-6L_FAR86889	NOT6-6L	83
30458094	NOT6-6L_FAR86889	NOT6-6L	49
30458095	NOT6-6L_FAR86889	NOT6-6L	120
30458096	NOT6-6L_FAR86889	NOT6-6L	36
30458097	NOT6-6L_FAR86889	NOT6-6L	134
30458098	NOT6-6L_FAR86889	NOT6-6L	20
30458099	NOT6-6L_FAR86889	NOT6-6L	100
30458100	NOT6-6L_FAR86889	NOT6-6L	60
30458101	NOT6-6L_FAR86889	NOT6-6L	82
30458102	NOT6-6L_FAR86889	NOT6-6L	125
30458103	NOT6-6L_FAR86889	NOT6-6L	76
30458104	NOT6-6L_FAR86889	NOT6-6L	105
30458105	NOT6-6L_FAR86889	NOT6-6L	92
30458106	NOT6-6L_FAR86889	NOT6-6L	68
30458107	NOT6-6L_FAR86889	NOT6-6L	39
30458108	NOT6-6L_FAR86889	NOT6-6L	214
30458109	NOT6-6L_FAR86889	NOT6-6L	148
30458110	NOT6-6L_FAR86889	NOT6-6L	42
30458111	NOT6-6L_FAR86889	NOT6-6L	141
30458112	NOT6-6L_FAR86889	NOT6-6L	30
30458113	NOT6-6L_FAR86889	NOT6-6L	70
30458114	NOT6-6L_FAR86889	NOT6-6L	75
30458115	NOT6-6L_FAR86889	NOT6-6L	87
30458116	NOT6-6L_FAR86889	NOT6-6L	169
30458117	NOT6-6L_FAR86889	NOT6-6L	76
30458118	NOT6-6L_FAR86889	NOT6-6L	66
30458119	NOT6-6L_FAR86889	NOT6-6L	130
30458120	NOT6-6L_FAR86889	NOT6-6L	125
30458121	NOT6-6L_FAR86889	NOT6-6L	220
30458122	NOT6-6L_FAR86889	NOT6-6L	46
30458123	NOT6-6L_FAR86889	NOT6-6L	138
30458124	NOT6-6L_FAR86889	NOT6-6L	108
30458125	NOT6-6L_FAR86889	NOT6-6L	47
30458126	NOT6-6L_FAR86889	NOT6-6L	91
30458127	NOT6-6L_FAR86889	NOT6-6L	34
30458128	NOT6-6L_FAR86889	NOT6-6L	52
30458129	NOT6-6L_FAR86889	NOT6-6L	104
30458130	NOT6-6L_FAR86889	NOT6-6L	77
30458131	NOT6-6L_FAR86889	NOT6-6L	51
30458132	NOT6-6L_FAR86889	NOT6-6L	91
30458133	NOT6-6L_FAR86889	NOT6-6L	71
30458134	NOT6-6L_FAR86889	NOT6-6L	56
30458135	NOT6-6L_FAR86889	NOT6-6L	122
30458136	NOT6-6L_FAR86889	NOT6-6L	105
30458137	NOT6-6L_FAR86889	NOT6-6L	82
30458138	NOT6-6L_FAR86889	NOT6-6L	94
30458139	NOT6-6L_FAR86889	NOT6-6L	118
30458140	NOT6-6L_FAR86889	NOT6-6L	104
30458141	NOT6-6L_FAR86889	NOT6-6L	72
30458142	NOT6-6L_FAR86889	NOT6-6L	35
30458143	NOT6-6L_FAR86889	NOT6-6L	52
30458144	NOT6-6L_FAR86889	NOT6-6L	51
30458145	NOT6-6L_FAR86889	NOT6-6L	79
30458146	NOT6-6L_FAR86889	NOT6-6L	140
30458147	NOT6-6L_FAR86889	NOT6-6L	92
30458148	NOT6-6L_FAR86889	NOT6-6L	109
30458149	NOT6-6L_FAR86889	NOT6-6L	102
30458150	NOT6-6L_FAR86889	NOT6-6L	61
30458151	NOT6-6L_FAR86889	NOT6-6L	54
30458152	NOT6-6L_FAR86889	NOT6-6L	24
30458153	NOT6-6L_FAR86889	NOT6-6L	79
30458154	NOT6-6L_FAR86889	NOT6-6L	52
30458155	NOT6-6L_FAR86889	NOT6-6L	38
30458156	NOT6-6L_FAR86889	NOT6-6L	227
30458157	NOT6-6L_FAR86889	NOT6-6L	80
30458158	NOT6-6L_FAR86889	NOT6-6L	172
30458159	NOT6-6L_FAR86889	NOT6-6L	30
30458160	NOT6-6L_FAR86889	NOT6-6L	116
30458161	NOT6-6L_FAR86889	NOT6-6L	70
30458162	NOT6-6L_FAR86889	NOT6-6L	36
30458163	NOT6-6L_FAR86889	NOT6-6L	25
30458164	NOT6-6L_FAR86889	NOT6-6L	34
30458165	NOT6-6L_FAR86889	NOT6-6L	36
30458166	NOT6-6L_FAR86889	NOT6-6L	94
30458167	NOT6-6L_FAR86889	NOT6-6L	105
30458168	NOT6-6L_FAR86889	NOT6-6L	73
30458169	NOT6-6L_FAR86889	NOT6-6L	64
30458170	NOT6-6L_FAR86889	NOT6-6L	43
30458171	NOT6-6L_FAR86889	NOT6-6L	91
30458172	NOT6-6L_FAR86889	NOT6-6L	71
30458173	NOT6-6L_FAR86889	NOT6-6L	26
30458174	NOT6-6L_FAR86889	NOT6-6L	35
30458175	NOT6-6L_FAR86889	NOT6-6L	47
30458176	NOT6-6L_FAR86889	NOT6-6L	75
30458177	NOT6-6L_FAR86889	NOT6-6L	36
30458178	NOT6-6L_FAR86889	NOT6-6L	83
30458179	NOT6-6L_FAR86889	NOT6-6L	107
30458180	NOT6-6L_FAR86889	NOT6-6L	86
30458181	NOT6-6L_FAR86889	NOT6-6L	14
30458182	NOT6-6L_FAR86889	NOT6-6L	41
30458183	NOT6-6L_FAR86889	NOT6-6L	111
30458184	NOT6-6L_FAR86889	NOT6-6L	78
30458185	NOT6-6L_FAR86889	NOT6-6L	73
30458186	NOT6-6L_FAR86889	NOT6-6L	35
30458187	NOT6-6L_FAR86889	NOT6-6L	84
30458188	NOT6-6L_FAR86889	NOT6-6L	114
30458189	NOT6-6L_FAR86889	NOT6-6L	55
30458190	NOT6-6L_FAR86889	NOT6-6L	54
30458191	NOT6-6L_FAR86889	NOT6-6L	59
30458192	NOT6-6L_FAR86889	NOT6-6L	35
30458193	NOT6-6L_FAR86889	NOT6-6L	164
30458194	NOT6-6L_FAR86889	NOT6-6L	81
30458195	NOT6-6L_FAR86889	NOT6-6L	115
30458196	NOT6-6L_FAR86889	NOT6-6L	113
30458197	NOT6-6L_FAR86889	NOT6-6L	148
30458198	NOT6-6L_FAR86889	NOT6-6L	78
30458199	NOT6-6L_FAR86889	NOT6-6L	90
30458200	NOT6-6L_FAR86889	NOT6-6L	24
30458201	NOT6-6L_FAR86889	NOT6-6L	164
30458202	NOT6-6L_FAR86889	NOT6-6L	84
30458203	NOT6-6L_FAR86889	NOT6-6L	138
30458204	NOT6-6L_FAR86889	NOT6-6L	81
30458205	NOT6-6L_FAR86889	NOT6-6L	43
30458206	NOT6-6L_FAR86889	NOT6-6L	24
30458207	NOT6-6L_FAR86889	NOT6-6L	61
30458208	NOT6-6L_FAR86889	NOT6-6L	106
30458209	NOT6-6L_FAR86889	NOT6-6L	33
30458210	NOT6-6L_FAR86889	NOT6-6L	132
30458211	NOT6-6L_FAR86889	NOT6-6L	44
30458212	NOT6-6L_FAR86889	NOT6-6L	67
30458213	NOT6-6L_FAR86889	NOT6-6L	58
30458214	NOT6-6L_FAR86889	NOT6-6L	145
30458215	NOT6-6L_FAR86889	NOT6-6L	99
30458216	NOT6-6L_FAR86889	NOT6-6L	87
30458217	NOT6-6L_FAR86889	NOT6-6L	68
30458218	NOT6-6L_FAR86889	NOT6-6L	95
30458219	NOT6-6L_FAR86889	NOT6-6L	68
30458220	NOT6-6L_FAR86889	NOT6-6L	63
30458221	NOT6-6L_FAR86889	NOT6-6L	103
30458222	NOT6-6L_FAR86889	NOT6-6L	69
30458223	NOT6-6L_FAR86889	NOT6-6L	52
30458224	NOT6-6L_FAR86889	NOT6-6L	84
30458225	NOT6-6L_FAR86889	NOT6-6L	27
30458226	NOT6-6L_FAR86889	NOT6-6L	36
30458227	NOT6-6L_FAR86889	NOT6-6L	26
30458228	NOT6-6L_FAR86889	NOT6-6L	66
30458229	NOT6-6L_FAR86889	NOT6-6L	102
30458230	NOT6-6L_FAR86889	NOT6-6L	101
30458231	NOT6-6L_FAR86889	NOT6-6L	62
30458232	NOT6-6L_FAR86889	NOT6-6L	66
30458233	NOT6-6L_FAR86889	NOT6-6L	62
30458234	NOT6-6L_FAR86889	NOT6-6L	59
30458235	NOT6-6L_FAR86889	NOT6-6L	118
30458236	NOT6-6L_FAR86889	NOT6-6L	189
30458237	NOT6-6L_FAR86889	NOT6-6L	29
30458238	NOT6-6L_FAR86889	NOT6-6L	43
30458239	NOT6-6L_FAR86889	NOT6-6L	34
30458240	NOT6-6L_FAR86889	NOT6-6L	87
30458241	NOT6-6L_FAR86889	NOT6-6L	66
30458242	NOT6-6L_FAR86889	NOT6-6L	47
30458243	NOT6-6L_FAR86889	NOT6-6L	251
30458244	NOT6-6L_FAR86889	NOT6-6L	88
30458245	NOT6-6L_FAR86889	NOT6-6L	49
30458246	NOT6-6L_FAR86889	NOT6-6L	46
30458247	NOT6-6L_FAR86889	NOT6-6L	70
30458248	NOT6-6L_FAR86889	NOT6-6L	73
30458249	NOT6-6L_FAR86889	NOT6-6L	58
30458250	NOT6-6L_FAR86889	NOT6-6L	82
30458251	NOT6-6L_FAR86889	NOT6-6L	146
30458252	NOT6-6L_FAR86889	NOT6-6L	93
30458253	NOT6-6L_FAR86889	NOT6-6L	37
30458254	NOT6-6L_FAR86889	NOT6-6L	99
30458255	NOT6-6L_FAR86889	NOT6-6L	51
30458256	NOT6-6L_FAR86889	NOT6-6L	83
30458257	NOT6-6L_FAR86889	NOT6-6L	120
30458258	NOT6-6L_FAR86889	NOT6-6L	70
30458259	NOT6-6L_FAR86889	NOT6-6L	29
30458260	NOT6-6L_FAR86889	NOT6-6L	67
30458261	NOT6-6L_FAR86889	NOT6-6L	95
30458262	NOT6-6L_FAR86889	NOT6-6L	86
30458263	NOT6-6L_FAR86889	NOT6-6L	97
30458264	NOT6-6L_FAR86889	NOT6-6L	50
30458265	NOT6-6L_FAR86889	NOT6-6L	52
30458266	NOT6-6L_FAR86889	NOT6-6L	32
30458267	NOT6-6L_FAR86889	NOT6-6L	153
30458268	NOT6-6L_FAR86889	NOT6-6L	166
30458269	NOT6-6L_FAR86889	NOT6-6L	69
30458270	NOT6-6L_FAR86889	NOT6-6L	61
30458271	NOT6-6L_FAR86889	NOT6-6L	108
30458272	NOT6-6L_FAR86889	NOT6-6L	37
30458273	NOT6-6L_FAR86889	NOT6-6L	236
30458274	NOT6-6L_FAR86889	NOT6-6L	71
30458275	NOT6-6L_FAR86889	NOT6-6L	126
30458276	NOT6-6L_FAR86889	NOT6-6L	18
30458277	NOT6-6L_FAR86889	NOT6-6L	116
30458278	NOT6-6L_FAR86889	NOT6-6L	81
30458279	NOT6-6L_FAR86889	NOT6-6L	59
30458280	NOT6-6L_FAR86889	NOT6-6L	52
30458281	NOT6-6L_FAR86889	NOT6-6L	73
30458282	NOT6-6L_FAR86889	NOT6-6L	176
30458283	NOT6-6L_FAR86889	NOT6-6L	92
30458284	NOT6-6L_FAR86889	NOT6-6L	55
30458285	NOT6-6L_FAR86889	NOT6-6L	71
30458286	NOT6-6L_FAR86889	NOT6-6L	64
30458287	NOT6-6L_FAR86889	NOT6-6L	36
30458288	NOT6-6L_FAR86889	NOT6-6L	84
30458289	NOT6-6L_FAR86889	NOT6-6L	55
30458290	NOT6-6L_FAR86889	NOT6-6L	100
30458291	NOT6-6L_FAR86889	NOT6-6L	61
30458292	NOT6-6L_FAR86889	NOT6-6L	24
30458293	NOT6-6L_FAR86889	NOT6-6L	43
30458294	NOT6-6L_FAR86889	NOT6-6L	79
30458295	NOT6-6L_FAR86889	NOT6-6L	70
30458296	NOT6-6L_FAR86889	NOT6-6L	32
30458297	NOT6-6L_FAR86889	NOT6-6L	148
30458298	NOT6-6L_FAR86889	NOT6-6L	81
30458299	NOT6-6L_FAR86889	NOT6-6L	87
30458300	NOT6-6L_FAR86889	NOT6-6L	74
30458301	NOT6-6L_FAR86889	NOT6-6L	45
30458302	NOT6-6L_FAR86889	NOT6-6L	94
30458303	NOT6-6L_FAR86889	NOT6-6L	113
30458304	NOT6-6L_FAR86889	NOT6-6L	55
30458305	NOT6-6L_FAR86889	NOT6-6L	99
30458306	NOT6-6L_FAR86889	NOT6-6L	77
30458307	NOT6-6L_FAR86889	NOT6-6L	69
30458308	NOT6-6L_FAR86889	NOT6-6L	39
30458309	NOT6-6L_FAR86889	NOT6-6L	68
30458310	NOT6-6L_FAR86889	NOT6-6L	47
30458311	NOT6-6L_FAR86889	NOT6-6L	119
30458312	NOT6-6L_FAR86889	NOT6-6L	110
30458313	NOT6-6L_FAR86889	NOT6-6L	87
30458314	NOT6-6L_FAR86889	NOT6-6L	53
30458315	NOT6-6L_FAR86889	NOT6-6L	134
30458316	NOT6-6L_FAR86889	NOT6-6L	29
30458317	NOT6-6L_FAR86889	NOT6-6L	81
30458318	NOT6-6L_FAR86889	NOT6-6L	57
30458319	NOT6-6L_FAR86889	NOT6-6L	110
30458320	NOT6-6L_FAR86889	NOT6-6L	52
30458321	NOT6-6L_FAR86889	NOT6-6L	40
30458322	NOT6-6L_FAR86889	NOT6-6L	139
30458323	NOT6-6L_FAR86889	NOT6-6L	42
30458324	NOT6-6L_FAR86889	NOT6-6L	51
30458325	NOT6-6L_FAR86889	NOT6-6L	82
30458326	NOT6-6L_FAR86889	NOT6-6L	121
30458327	NOT6-6L_FAR86889	NOT6-6L	165
30458328	NOT6-6L_FAR86889	NOT6-6L	84
30458329	NOT6-6L_FAR86889	NOT6-6L	49
30458330	NOT6-6L_FAR86889	NOT6-6L	162
30458331	NOT6-6L_FAR86889	NOT6-6L	127
30458332	NOT6-6L_FAR86889	NOT6-6L	56
30458333	NOT6-6L_FAR86889	NOT6-6L	110
30458334	NOT6-6L_FAR86889	NOT6-6L	24
30458335	NOT6-6L_FAR86889	NOT6-6L	33
30458336	NOT6-6L_FAR86889	NOT6-6L	151
30458337	NOT6-6L_FAR86889	NOT6-6L	146
30458338	NOT6-6L_FAR86889	NOT6-6L	106
30458339	NOT6-6L_FAR86889	NOT6-6L	92
30458340	NOT6-6L_FAR86889	NOT6-6L	154
30458341	NOT6-6L_FAR86889	NOT6-6L	60
30458342	NOT6-6L_FAR86889	NOT6-6L	15
30458343	NOT6-6L_FAR86889	NOT6-6L	68
30458344	NOT6-6L_FAR86889	NOT6-6L	66
30458345	NOT6-6L_FAR86889	NOT6-6L	98
30458346	NOT6-6L_FAR86889	NOT6-6L	83
30458347	NOT6-6L_FAR86889	NOT6-6L	68
30458348	NOT6-6L_FAR86889	NOT6-6L	27
30458349	NOT6-6L_FAR86889	NOT6-6L	96
30458350	NOT6-6L_FAR86889	NOT6-6L	109
30458351	NOT6-6L_FAR86889	NOT6-6L	33
30458352	NOT6-6L_FAR86889	NOT6-6L	53
30458353	NOT6-6L_FAR86889	NOT6-6L	108
30458354	NOT6-6L_FAR86889	NOT6-6L	52
30458355	NOT6-6L_FAR86889	NOT6-6L	67
30458356	NOT6-6L_FAR86889	NOT6-6L	102
30458357	NOT6-6L_FAR86889	NOT6-6L	107
30458358	NOT6-6L_FAR86889	NOT6-6L	58
30458359	NOT6-6L_FAR86889	NOT6-6L	61
30458360	NOT6-6L_FAR86889	NOT6-6L	54
30458361	NOT6-6L_FAR86889	NOT6-6L	136
30458362	NOT6-6L_FAR86889	NOT6-6L	124
30458363	NOT6-6L_FAR86889	NOT6-6L	95
30458364	NOT6-6L_FAR86889	NOT6-6L	134
30458365	NOT6-6L_FAR86889	NOT6-6L	63
30458366	NOT6-6L_FAR86889	NOT6-6L	28
30458367	NOT6-6L_FAR86889	NOT6-6L	131
30458368	NOT6-6L_FAR86889	NOT6-6L	166
30458369	NOT6-6L_FAR86889	NOT6-6L	84
30458370	NOT6-6L_FAR86889	NOT6-6L	62
30458371	NOT6-6L_FAR86889	NOT6-6L	47
30458372	NOT6-6L_FAR86889	NOT6-6L	82
30458373	NOT6-6L_FAR86889	NOT6-6L	54
30458374	NOT6-6L_FAR86889	NOT6-6L	82
30458375	NOT6-6L_FAR86889	NOT6-6L	26
30458376	NOT6-6L_FAR86889	NOT6-6L	41
30458377	NOT6-6L_FAR86889	NOT6-6L	113
30458378	NOT6-6L_FAR86889	NOT6-6L	201
30458379	NOT6-6L_FAR86889	NOT6-6L	50
30458380	NOT6-6L_FAR86889	NOT6-6L	75
30458381	NOT6-6L_FAR86889	NOT6-6L	91
30458382	NOT6-6L_FAR86889	NOT6-6L	63
30458383	NOT6-6L_FAR86889	NOT6-6L	144
30458384	NOT6-6L_FAR86889	NOT6-6L	103
30458385	NOT6-6L_FAR86889	NOT6-6L	133
30458386	NOT6-6L_FAR86889	NOT6-6L	61
30458387	NOT6-6L_FAR86889	NOT6-6L	157
30458388	NOT6-6L_FAR86889	NOT6-6L	105
30458389	NOT6-6L_FAR86889	NOT6-6L	51
30458390	NOT6-6L_FAR86889	NOT6-6L	100
30458391	NOT6-6L_FAR86889	NOT6-6L	108
30458392	NOT6-6L_FAR86889	NOT6-6L	30
30458393	NOT6-6L_FAR86889	NOT6-6L	91
30458394	NOT6-6L_FAR86889	NOT6-6L	106
30458395	NOT6-6L_FAR86889	NOT6-6L	56
30458396	NOT6-6L_FAR86889	NOT6-6L	75
30458397	NOT6-6L_FAR86889	NOT6-6L	78
30458398	NOT6-6L_FAR86889	NOT6-6L	108
30458399	NOT6-6L_FAR86889	NOT6-6L	61
30458400	NOT6-6L_FAR86889	NOT6-6L	76
30458401	NOT6-6L_FAR86889	NOT6-6L	63
30458402	NOT6-6L_FAR86889	NOT6-6L	27
30458403	NOT6-6L_FAR86889	NOT6-6L	74
30458404	NOT6-6L_FAR86889	NOT6-6L	67
30458405	NOT6-6L_FAR86889	NOT6-6L	102
30458406	NOT6-6L_FAR86889	NOT6-6L	150
30458407	NOT6-6L_FAR86889	NOT6-6L	37
30458408	NOT6-6L_FAR86889	NOT6-6L	121
30458409	NOT6-6L_FAR86889	NOT6-6L	49
30458410	NOT6-6L_FAR86889	NOT6-6L	75
30458411	NOT6-6L_FAR86889	NOT6-6L	163
30458412	NOT6-6L_FAR86889	NOT6-6L	77
30458413	NOT6-6L_FAR86889	NOT6-6L	73
30458414	NOT6-6L_FAR86889	NOT6-6L	69
30458415	NOT6-6L_FAR86889	NOT6-6L	79
30458416	NOT6-6L_FAR86889	NOT6-6L	37
30458417	NOT6-6L_FAR86889	NOT6-6L	144
30458418	NOT6-6L_FAR86889	NOT6-6L	138
30458419	NOT6-6L_FAR86889	NOT6-6L	88
30458420	NOT6-6L_FAR86889	NOT6-6L	134
30458421	NOT6-6L_FAR86889	NOT6-6L	59
30458422	NOT6-6L_FAR86889	NOT6-6L	139
30458423	NOT6-6L_FAR86889	NOT6-6L	51
30458424	NOT6-6L_FAR86889	NOT6-6L	83
30458425	NOT6-6L_FAR86889	NOT6-6L	127
30458426	NOT6-6L_FAR86889	NOT6-6L	33
30458427	NOT6-6L_FAR86889	NOT6-6L	78
30458428	NOT6-6L_FAR86889	NOT6-6L	132
30458429	NOT6-6L_FAR86889	NOT6-6L	64
30458430	NOT6-6L_FAR86889	NOT6-6L	157
30458431	NOT6-6L_FAR86889	NOT6-6L	103
30458432	NOT6-6L_FAR86889	NOT6-6L	77
30458433	NOT6-6L_FAR86889	NOT6-6L	34
30458434	NOT6-6L_FAR86889	NOT6-6L	87
30458435	NOT6-6L_FAR86889	NOT6-6L	89
30458436	NOT6-6L_FAR86889	NOT6-6L	35
30458437	NOT6-6L_FAR86889	NOT6-6L	89
30458438	NOT6-6L_FAR86889	NOT6-6L	45
30458439	NOT6-6L_FAR86889	NOT6-6L	75
30458440	NOT6-6L_FAR86889	NOT6-6L	53
30458441	NOT6-6L_FAR86889	NOT6-6L	59
30458442	NOT6-6L_FAR86889	NOT6-6L	59
30458443	NOT6-6L_FAR86889	NOT6-6L	58
30458444	NOT6-6L_FAR86889	NOT6-6L	59
30458445	NOT6-6L_FAR86889	NOT6-6L	118
30458446	NOT6-6L_FAR86889	NOT6-6L	39
30458447	NOT6-6L_FAR86889	NOT6-6L	113
30458448	NOT6-6L_FAR86889	NOT6-6L	40
30458449	NOT6-6L_FAR86889	NOT6-6L	49
30458450	NOT6-6L_FAR86889	NOT6-6L	35
30458451	NOT6-6L_FAR86889	NOT6-6L	150
30458452	NOT6-6L_FAR86889	NOT6-6L	37
30458453	NOT6-6L_FAR86889	NOT6-6L	53
30458454	NOT6-6L_FAR86889	NOT6-6L	161
30458455	NOT6-6L_FAR86889	NOT6-6L	55
30458456	NOT6-6L_FAR86889	NOT6-6L	67
30458457	NOT6-6L_FAR86889	NOT6-6L	72
30458458	NOT6-6L_FAR86889	NOT6-6L	40
30458459	NOT6-6L_FAR86889	NOT6-6L	59
30458460	NOT6-6L_FAR86889	NOT6-6L	101
30458461	NOT6-6L_FAR86889	NOT6-6L	99
30458462	NOT6-6L_FAR86889	NOT6-6L	68
30458463	NOT6-6L_FAR86889	NOT6-6L	55
30458464	NOT6-6L_FAR86889	NOT6-6L	109
30458465	NOT6-6L_FAR86889	NOT6-6L	121
30458466	NOT6-6L_FAR86889	NOT6-6L	35
30458467	NOT6-6L_FAR86889	NOT6-6L	186
30458468	NOT6-6L_FAR86889	NOT6-6L	22
30458469	NOT6-6L_FAR86889	NOT6-6L	39
30458470	NOT6-6L_FAR86889	NOT6-6L	45
30458471	NOT6-6L_FAR86889	NOT6-6L	135
30458472	NOT6-6L_FAR86889	NOT6-6L	51
30458473	NOT6-6L_FAR86889	NOT6-6L	69
30458474	NOT6-6L_FAR86889	NOT6-6L	21
30458475	NOT6-6L_FAR86889	NOT6-6L	60
30458476	NOT6-6L_FAR86889	NOT6-6L	109
30458477	NOT6-6L_FAR86889	NOT6-6L	45
30458478	NOT6-6L_FAR86889	NOT6-6L	108
30458479	NOT6-6L_FAR86889	NOT6-6L	34
30458480	NOT6-6L_FAR86889	NOT6-6L	50
30458481	NOT6-6L_FAR86889	NOT6-6L	89
30458482	NOT6-6L_FAR86889	NOT6-6L	122
30458483	NOT6-6L_FAR86889	NOT6-6L	91
30458484	NOT6-6L_FAR86889	NOT6-6L	61
30458485	NOT6-6L_FAR86889	NOT6-6L	19
30458486	NOT6-6L_FAR86889	NOT6-6L	125
30458487	NOT6-6L_FAR86889	NOT6-6L	20
30458488	NOT6-6L_FAR86889	NOT6-6L	87
30458489	NOT6-6L_FAR86889	NOT6-6L	49
30458490	NOT6-6L_FAR86889	NOT6-6L	57
30458491	NOT6-6L_FAR86889	NOT6-6L	109
30458492	NOT6-6L_FAR86889	NOT6-6L	67
30458493	NOT6-6L_FAR86889	NOT6-6L	69
30458494	NOT6-6L_FAR86889	NOT6-6L	95
30458495	NOT6-6L_FAR86889	NOT6-6L	88
30458496	NOT6-6L_FAR86889	NOT6-6L	47
30458497	NOT6-6L_FAR86889	NOT6-6L	127
30458498	NOT6-6L_FAR86889	NOT6-6L	114
30458499	NOT6-6L_FAR86889	NOT6-6L	60
30458500	NOT6-6L_FAR86889	NOT6-6L	47
30458501	NOT6-6L_FAR86889	NOT6-6L	60
30458502	NOT6-6L_FAR86889	NOT6-6L	114
30458503	NOT6-6L_FAR86889	NOT6-6L	38
30458504	NOT6-6L_FAR86889	NOT6-6L	77
30458505	NOT6-6L_FAR86889	NOT6-6L	61
30458506	NOT6-6L_FAR86889	NOT6-6L	43
30458507	NOT6-6L_FAR86889	NOT6-6L	70
30458508	NOT6-6L_FAR86889	NOT6-6L	66
30458509	NOT6-6L_FAR86889	NOT6-6L	166
30458510	NOT6-6L_FAR86889	NOT6-6L	61
30458511	NOT6-6L_FAR86889	NOT6-6L	73
30458512	NOT6-6L_FAR86889	NOT6-6L	61
30458513	NOT6-6L_FAR86889	NOT6-6L	42
30458514	NOT6-6L_FAR86889	NOT6-6L	70
30458515	NOT6-6L_FAR86889	NOT6-6L	189
30458516	NOT6-6L_FAR86889	NOT6-6L	67
30458517	NOT6-6L_FAR86889	NOT6-6L	154
30458518	NOT6-6L_FAR86889	NOT6-6L	73
30458519	NOT6-6L_FAR86889	NOT6-6L	104
30458520	NOT6-6L_FAR86889	NOT6-6L	65
30458521	NOT6-6L_FAR86889	NOT6-6L	58
30458522	NOT6-6L_FAR86889	NOT6-6L	41
30458523	NOT6-6L_FAR86889	NOT6-6L	111
30458524	NOT6-6L_FAR86889	NOT6-6L	73
30458525	NOT6-6L_FAR86889	NOT6-6L	131
30458526	NOT6-6L_FAR86889	NOT6-6L	70
30458527	NOT6-6L_FAR86889	NOT6-6L	81
30458528	NOT6-6L_FAR86889	NOT6-6L	72
30458529	NOT6-6L_FAR86889	NOT6-6L	54
30458530	NOT6-6L_FAR86889	NOT6-6L	42
30458531	NOT6-6L_FAR86889	NOT6-6L	44
30458532	NOT6-6L_FAR86889	NOT6-6L	33
30458533	NOT6-6L_FAR86889	NOT6-6L	64
30458534	NOT6-6L_FAR86889	NOT6-6L	33
30458535	NOT6-6L_FAR86889	NOT6-6L	143
30458536	NOT6-6L_FAR86889	NOT6-6L	152
30458537	NOT6-6L_FAR86889	NOT6-6L	22
30458538	NOT6-6L_FAR86889	NOT6-6L	150
30458539	NOT6-6L_FAR86889	NOT6-6L	92
30458540	NOT6-6L_FAR86889	NOT6-6L	35
30458541	NOT6-6L_FAR86889	NOT6-6L	60
30458542	NOT6-6L_FAR86889	NOT6-6L	55
30458543	NOT6-6L_FAR86889	NOT6-6L	82
30458544	NOT6-6L_FAR86889	NOT6-6L	83
30458545	NOT6-6L_FAR86889	NOT6-6L	28
30458546	NOT6-6L_FAR86889	NOT6-6L	177
30458547	NOT6-6L_FAR86889	NOT6-6L	92
30458548	NOT6-6L_FAR86889	NOT6-6L	137
30458549	NOT6-6L_FAR86889	NOT6-6L	80
30458550	NOT6-6L_FAR86889	NOT6-6L	66
30458551	NOT6-6L_FAR86889	NOT6-6L	71
30458552	NOT6-6L_FAR86889	NOT6-6L	85
30458553	NOT6-6L_FAR86889	NOT6-6L	49
30458554	NOT6-6L_FAR86889	NOT6-6L	83
30458555	NOT6-6L_FAR86889	NOT6-6L	66
30458556	NOT6-6L_FAR86889	NOT6-6L	67
30458557	NOT6-6L_FAR86889	NOT6-6L	92
30458558	NOT6-6L_FAR86889	NOT6-6L	115
30458559	NOT6-6L_FAR86889	NOT6-6L	65
30458560	NOT6-6L_FAR86889	NOT6-6L	118
30458561	NOT6-6L_FAR86889	NOT6-6L	89
30458562	NOT6-6L_FAR86889	NOT6-6L	86
30458563	NOT6-6L_FAR86889	NOT6-6L	85
30458564	NOT6-6L_FAR86889	NOT6-6L	122
30458565	NOT6-6L_FAR86889	NOT6-6L	94
30458566	NOT6-6L_FAR86889	NOT6-6L	145
30458567	NOT6-6L_FAR86889	NOT6-6L	74
30458568	NOT6-6L_FAR86889	NOT6-6L	124
30458569	NOT6-6L_FAR86889	NOT6-6L	38
30458570	NOT6-6L_FAR86889	NOT6-6L	69
30458571	NOT6-6L_FAR86889	NOT6-6L	51
30458572	NOT6-6L_FAR86889	NOT6-6L	87
30458573	NOT6-6L_FAR86889	NOT6-6L	145
30458574	NOT6-6L_FAR86889	NOT6-6L	59
30458575	NOT6-6L_FAR86889	NOT6-6L	104
30458576	NOT6-6L_FAR86889	NOT6-6L	63
30458577	NOT6-6L_FAR86889	NOT6-6L	92
30458578	NOT6-6L_FAR86889	NOT6-6L	50
30458579	NOT6-6L_FAR86889	NOT6-6L	86
30458580	NOT6-6L_FAR86889	NOT6-6L	122
30458581	NOT6-6L_FAR86889	NOT6-6L	44
30458582	NOT6-6L_FAR86889	NOT6-6L	97
30458583	NOT6-6L_FAR86889	NOT6-6L	24
30458584	NOT6-6L_FAR86889	NOT6-6L	23
30458585	NOT6-6L_FAR86889	NOT6-6L	67
30458586	NOT6-6L_FAR86889	NOT6-6L	126
30458587	NOT6-6L_FAR86889	NOT6-6L	50
30458588	NOT6-6L_FAR86889	NOT6-6L	76
30458589	NOT6-6L_FAR86889	NOT6-6L	92
30458590	NOT6-6L_FAR86889	NOT6-6L	86
30458591	NOT6-6L_FAR86889	NOT6-6L	96
30458592	NOT6-6L_FAR86889	NOT6-6L	42
30458593	NOT6-6L_FAR86889	NOT6-6L	43
30458594	NOT6-6L_FAR86889	NOT6-6L	99
30458595	NOT6-6L_FAR86889	NOT6-6L	86
30458596	NOT6-6L_FAR86889	NOT6-6L	75
30458597	NOT6-6L_FAR86889	NOT6-6L	81
30458598	NOT6-6L_FAR86889	NOT6-6L	62
30458599	NOT6-6L_FAR86889	NOT6-6L	69
30458600	NOT6-6L_FAR86889	NOT6-6L	66
30458601	NOT6-6L_FAR86889	NOT6-6L	79
30458602	NOT6-6L_FAR86889	NOT6-6L	79
30458603	NOT6-6L_FAR86889	NOT6-6L	63
30458604	NOT6-6L_FAR86889	NOT6-6L	86
30458605	NOT6-6L_FAR86889	NOT6-6L	187
30458606	NOT6-6L_FAR86889	NOT6-6L	47
30458607	NOT6-6L_FAR86889	NOT6-6L	117
30458608	NOT6-6L_FAR86889	NOT6-6L	83
30458609	NOT6-6L_FAR86889	NOT6-6L	30
30458610	NOT6-6L_FAR86889	NOT6-6L	69
30458611	NOT6-6L_FAR86889	NOT6-6L	50
30458612	NOT6-6L_FAR86889	NOT6-6L	175
30458613	NOT6-6L_FAR86889	NOT6-6L	44
30458614	NOT6-6L_FAR86889	NOT6-6L	57
30458615	NOT6-6L_FAR86889	NOT6-6L	47
30458616	NOT6-6L_FAR86889	NOT6-6L	101
30458617	NOT6-6L_FAR86889	NOT6-6L	27
30458618	NOT6-6L_FAR86889	NOT6-6L	18
30458619	NOT6-6L_FAR86889	NOT6-6L	95
30458620	NOT6-6L_FAR86889	NOT6-6L	48
30458621	NOT6-6L_FAR86889	NOT6-6L	101
30458622	NOT6-6L_FAR86889	NOT6-6L	80
30458623	NOT6-6L_FAR86889	NOT6-6L	125
30458624	NOT6-6L_FAR86889	NOT6-6L	146
30458625	NOT6-6L_FAR86889	NOT6-6L	96
30458626	NOT6-6L_FAR86889	NOT6-6L	62
30458627	NOT6-6L_FAR86889	NOT6-6L	131
30458628	NOT6-6L_FAR86889	NOT6-6L	29
30458629	NOT6-6L_FAR86889	NOT6-6L	30
30458630	NOT6-6L_FAR86889	NOT6-6L	48
30458631	NOT6-6L_FAR86889	NOT6-6L	81
30458632	NOT6-6L_FAR86889	NOT6-6L	73
30458633	NOT6-6L_FAR86889	NOT6-6L	65
30458634	NOT6-6L_FAR86889	NOT6-6L	130
30458635	NOT6-6L_FAR86889	NOT6-6L	97
30458636	NOT6-6L_FAR86889	NOT6-6L	45
30458637	NOT6-6L_FAR86889	NOT6-6L	125
30458638	NOT6-6L_FAR86889	NOT6-6L	78
30458639	NOT6-6L_FAR86889	NOT6-6L	124
30458640	NOT6-6L_FAR86889	NOT6-6L	96
30458641	NOT6-6L_FAR86889	NOT6-6L	98
30458642	NOT6-6L_FAR86889	NOT6-6L	53
30458643	NOT6-6L_FAR86889	NOT6-6L	125
30458644	NOT6-6L_FAR86889	NOT6-6L	120
30458645	NOT6-6L_FAR86889	NOT6-6L	116
30458646	NOT6-6L_FAR86889	NOT6-6L	141
30458647	NOT6-6L_FAR86889	NOT6-6L	54
30458648	NOT6-6L_FAR86889	NOT6-6L	79
30458649	NOT6-6L_FAR86889	NOT6-6L	91
30458650	NOT6-6L_FAR86889	NOT6-6L	63
30458651	NOT6-6L_FAR86889	NOT6-6L	38
30458652	NOT6-6L_FAR86889	NOT6-6L	34
30458653	NOT6-6L_FAR86889	NOT6-6L	43
30458654	NOT6-6L_FAR86889	NOT6-6L	62
30458655	NOT6-6L_FAR86889	NOT6-6L	58
30458656	NOT6-6L_FAR86889	NOT6-6L	37
30458657	NOT6-6L_FAR86889	NOT6-6L	75
30458658	NOT6-6L_FAR86889	NOT6-6L	69
30458659	NOT6-6L_FAR86889	NOT6-6L	69
30458660	NOT6-6L_FAR86889	NOT6-6L	123
30458661	NOT6-6L_FAR86889	NOT6-6L	59
30458662	NOT6-6L_FAR86889	NOT6-6L	132
30458663	NOT6-6L_FAR86889	NOT6-6L	152
30458664	NOT6-6L_FAR86889	NOT6-6L	48
30458665	NOT6-6L_FAR86889	NOT6-6L	110
30458666	NOT6-6L_FAR86889	NOT6-6L	37
30458667	NOT6-6L_FAR86889	NOT6-6L	15
30458668	NOT6-6L_FAR86889	NOT6-6L	78
30458669	NOT6-6L_FAR86889	NOT6-6L	61
30458670	NOT6-6L_FAR86889	NOT6-6L	43
30458671	NOT6-6L_FAR86889	NOT6-6L	43
30458672	NOT6-6L_FAR86889	NOT6-6L	73
30458673	NOT6-6L_FAR86889	NOT6-6L	75
30458674	NOT6-6L_FAR86889	NOT6-6L	128
30458675	NOT6-6L_FAR86889	NOT6-6L	41
30458676	NOT6-6L_FAR86889	NOT6-6L	80
30458677	NOT6-6L_FAR86889	NOT6-6L	217
30458678	NOT6-6L_FAR86889	NOT6-6L	150
30458679	NOT6-6L_FAR86889	NOT6-6L	34
30458680	NOT6-6L_FAR86889	NOT6-6L	73
30458681	NOT6-6L_FAR86889	NOT6-6L	165
30458682	NOT6-6L_FAR86889	NOT6-6L	93
30458683	NOT6-6L_FAR86889	NOT6-6L	80
30458684	NOT6-6L_FAR86889	NOT6-6L	41
30458685	NOT6-6L_FAR86889	NOT6-6L	109
30458686	NOT6-6L_FAR86889	NOT6-6L	68
30458687	NOT6-6L_FAR86889	NOT6-6L	87
30458688	NOT6-6L_FAR86889	NOT6-6L	47
30458689	NOT6-6L_FAR86889	NOT6-6L	153
30458690	NOT6-6L_FAR86889	NOT6-6L	15
30458691	NOT6-6L_FAR86889	NOT6-6L	71
30458692	NOT6-6L_FAR86889	NOT6-6L	74
30458693	NOT6-6L_FAR86889	NOT6-6L	43
30458694	NOT6-6L_FAR86889	NOT6-6L	166
30458695	NOT6-6L_FAR86889	NOT6-6L	87
30458696	NOT6-6L_FAR86889	NOT6-6L	80
30458697	NOT6-6L_FAR86889	NOT6-6L	171
30458698	NOT6-6L_FAR86889	NOT6-6L	55
30458699	NOT6-6L_FAR86889	NOT6-6L	50
30458700	NOT6-6L_FAR86889	NOT6-6L	32
30458701	NOT6-6L_FAR86889	NOT6-6L	75
30458702	NOT6-6L_FAR86889	NOT6-6L	52
30458703	NOT6-6L_FAR86889	NOT6-6L	64
30458704	NOT6-6L_FAR86889	NOT6-6L	30
30458705	NOT6-6L_FAR86889	NOT6-6L	55
30458706	NOT6-6L_FAR86889	NOT6-6L	103
30458707	NOT6-6L_FAR86889	NOT6-6L	179
30458708	NOT6-6L_FAR86889	NOT6-6L	101
30458709	NOT6-6L_FAR86889	NOT6-6L	41
30458710	NOT6-6L_FAR86889	NOT6-6L	66
30458711	NOT6-6L_FAR86889	NOT6-6L	91
30458712	NOT6-6L_FAR86889	NOT6-6L	120
30458713	NOT6-6L_FAR86889	NOT6-6L	92
30458714	NOT6-6L_FAR86889	NOT6-6L	98
30458715	NOT6-6L_FAR86889	NOT6-6L	73
30458716	NOT6-6L_FAR86889	NOT6-6L	93
30458717	NOT6-6L_FAR86889	NOT6-6L	42
30458718	NOT6-6L_FAR86889	NOT6-6L	44
30458719	NOT6-6L_FAR86889	NOT6-6L	50
30458720	NOT6-6L_FAR86889	NOT6-6L	67
30458721	NOT6-6L_FAR86889	NOT6-6L	111
30458722	NOT6-6L_FAR86889	NOT6-6L	114
30458723	NOT6-6L_FAR86889	NOT6-6L	167
30458724	NOT6-6L_FAR86889	NOT6-6L	96
30458725	NOT6-6L_FAR86889	NOT6-6L	115
30458726	NOT6-6L_FAR86889	NOT6-6L	12
30458727	NOT6-6L_FAR86889	NOT6-6L	145
30458728	NOT6-6L_FAR86889	NOT6-6L	56
30458729	NOT6-6L_FAR86889	NOT6-6L	58
30458730	NOT6-6L_FAR86889	NOT6-6L	74
30458731	NOT6-6L_FAR86889	NOT6-6L	94
30458732	NOT6-6L_FAR86889	NOT6-6L	74
30458733	NOT6-6L_FAR86889	NOT6-6L	51
30458734	NOT6-6L_FAR86889	NOT6-6L	149
30458735	NOT6-6L_FAR86889	NOT6-6L	55
30458736	NOT6-6L_FAR86889	NOT6-6L	90
30458737	NOT6-6L_FAR86889	NOT6-6L	59
30458738	NOT6-6L_FAR86889	NOT6-6L	26
30458739	NOT6-6L_FAR86889	NOT6-6L	164
30458740	NOT6-6L_FAR86889	NOT6-6L	125
30458741	NOT6-6L_FAR86889	NOT6-6L	64
30458742	NOT6-6L_FAR86889	NOT6-6L	59
30458743	NOT6-6L_FAR86889	NOT6-6L	29
30458744	NOT6-6L_FAR86889	NOT6-6L	65
30458745	NOT6-6L_FAR86889	NOT6-6L	56
30458746	NOT6-6L_FAR86889	NOT6-6L	111
30458747	NOT6-6L_FAR86889	NOT6-6L	96
30458748	NOT6-6L_FAR86889	NOT6-6L	19
30458749	NOT6-6L_FAR86889	NOT6-6L	64
30458750	NOT6-6L_FAR86889	NOT6-6L	10
30458751	NOT6-6L_FAR86889	NOT6-6L	34
30458752	NOT6-6L_FAR86889	NOT6-6L	48
30458753	NOT6-6L_FAR86889	NOT6-6L	36
30458754	NOT6-6L_FAR86889	NOT6-6L	73
30458755	NOT6-6L_FAR86889	NOT6-6L	36
30458756	NOT6-6L_FAR86889	NOT6-6L	56
30458757	NOT6-6L_FAR86889	NOT6-6L	80
30458758	NOT6-6L_FAR86889	NOT6-6L	124
30458759	NOT6-6L_FAR86889	NOT6-6L	61
30458760	NOT6-6L_FAR86889	NOT6-6L	130
30458761	NOT6-6L_FAR86889	NOT6-6L	70
30458762	NOT6-6L_FAR86889	NOT6-6L	69
30458763	NOT6-6L_FAR86889	NOT6-6L	115
30458764	NOT6-6L_FAR86889	NOT6-6L	150
30458765	NOT6-6L_FAR86889	NOT6-6L	60
30458766	NOT6-6L_FAR86889	NOT6-6L	60
30458767	NOT6-6L_FAR86889	NOT6-6L	78
30458768	NOT6-6L_FAR86889	NOT6-6L	81
30458769	NOT6-6L_FAR86889	NOT6-6L	63
30458770	NOT6-6L_FAR86889	NOT6-6L	63
30458771	NOT6-6L_FAR86889	NOT6-6L	47
30458772	NOT6-6L_FAR86889	NOT6-6L	71
30458773	NOT6-6L_FAR86889	NOT6-6L	76
30458774	NOT6-6L_FAR86889	NOT6-6L	65
30458775	NOT6-6L_FAR86889	NOT6-6L	46
30458776	NOT6-6L_FAR86889	NOT6-6L	72
30458777	NOT6-6L_FAR86889	NOT6-6L	151
30458778	NOT6-6L_FAR86889	NOT6-6L	74
30458779	NOT6-6L_FAR86889	NOT6-6L	73
30458780	NOT6-6L_FAR86889	NOT6-6L	60
30458781	NOT6-6L_FAR86889	NOT6-6L	125
30458782	NOT6-6L_FAR86889	NOT6-6L	76
30458783	NOT6-6L_FAR86889	NOT6-6L	189
30458784	NOT6-6L_FAR86889	NOT6-6L	53
30458785	NOT6-6L_FAR86889	NOT6-6L	39
30458786	NOT6-6L_FAR86889	NOT6-6L	47
30458787	NOT6-6L_FAR86889	NOT6-6L	128
30458788	NOT6-6L_FAR86889	NOT6-6L	57
30458789	NOT6-6L_FAR86889	NOT6-6L	92
30458790	NOT6-6L_FAR86889	NOT6-6L	70
30458791	NOT6-6L_FAR86889	NOT6-6L	38
30458792	NOT6-6L_FAR86889	NOT6-6L	75
30458793	NOT6-6L_FAR86889	NOT6-6L	41
30458794	NOT6-6L_FAR86889	NOT6-6L	105
30458795	NOT6-6L_FAR86889	NOT6-6L	151
30458796	NOT6-6L_FAR86889	NOT6-6L	127
30458797	NOT6-6L_FAR86889	NOT6-6L	58
30458798	NOT6-6L_FAR86889	NOT6-6L	181
30458799	NOT6-6L_FAR86889	NOT6-6L	100
30458800	NOT6-6L_FAR86889	NOT6-6L	137
30458801	NOT6-6L_FAR86889	NOT6-6L	278
30458802	NOT6-6L_FAR86889	NOT6-6L	81
30458803	NOT6-6L_FAR86889	NOT6-6L	38
30458804	NOT6-6L_FAR86889	NOT6-6L	65
30458805	NOT6-6L_FAR86889	NOT6-6L	29
30458806	NOT6-6L_FAR86889	NOT6-6L	66
30458807	NOT6-6L_FAR86889	NOT6-6L	75
30458808	NOT6-6L_FAR86889	NOT6-6L	115
30458809	NOT6-6L_FAR86889	NOT6-6L	34
30458810	NOT6-6L_FAR86889	NOT6-6L	29
30458811	NOT6-6L_FAR86889	NOT6-6L	61
30458812	NOT6-6L_FAR86889	NOT6-6L	62
30458813	NOT6-6L_FAR86889	NOT6-6L	42
30458814	NOT6-6L_FAR86889	NOT6-6L	67
30458815	NOT6-6L_FAR86889	NOT6-6L	94
30458816	NOT6-6L_FAR86889	NOT6-6L	80
30458817	NOT6-6L_FAR86889	NOT6-6L	58
30458818	NOT6-6L_FAR86889	NOT6-6L	68
30458819	NOT6-6L_FAR86889	NOT6-6L	80
30458820	NOT6-6L_FAR86889	NOT6-6L	73
30458821	NOT6-6L_FAR86889	NOT6-6L	150
30458822	NOT6-6L_FAR86889	NOT6-6L	60
30458823	NOT6-6L_FAR86889	NOT6-6L	77
30458824	NOT6-6L_FAR86889	NOT6-6L	61
30458825	NOT6-6L_FAR86889	NOT6-6L	100
30458826	NOT6-6L_FAR86889	NOT6-6L	103
30458827	NOT6-6L_FAR86889	NOT6-6L	95
30458828	NOT6-6L_FAR86889	NOT6-6L	126
30458829	NOT6-6L_FAR86889	NOT6-6L	137
30458830	NOT6-6L_FAR86889	NOT6-6L	56
30458831	NOT6-6L_FAR86889	NOT6-6L	52
30458832	NOT6-6L_FAR86889	NOT6-6L	205
30458833	NOT6-6L_FAR86889	NOT6-6L	69
30458834	NOT6-6L_FAR86889	NOT6-6L	27
30458835	NOT6-6L_FAR86889	NOT6-6L	58
30458836	NOT6-6L_FAR86889	NOT6-6L	55
30458837	NOT6-6L_FAR86889	NOT6-6L	33
30458838	NOT6-6L_FAR86889	NOT6-6L	81
30458839	NOT6-6L_FAR86889	NOT6-6L	143
30458840	NOT6-6L_FAR86889	NOT6-6L	34
30458841	NOT6-6L_FAR86889	NOT6-6L	68
30458842	NOT6-6L_FAR86889	NOT6-6L	199
30458843	NOT6-6L_FAR86889	NOT6-6L	137
30458844	NOT6-6L_FAR86889	NOT6-6L	68
30458845	NOT6-6L_FAR86889	NOT6-6L	109
30458846	NOT6-6L_FAR86889	NOT6-6L	29
30458847	NOT6-6L_FAR86889	NOT6-6L	52
30458848	NOT6-6L_FAR86889	NOT6-6L	37
30458849	NOT6-6L_FAR86889	NOT6-6L	105
30458850	NOT6-6L_FAR86889	NOT6-6L	112
30458851	NOT6-6L_FAR86889	NOT6-6L	123
30458852	NOT6-6L_FAR86889	NOT6-6L	81
30458853	NOT6-6L_FAR86889	NOT6-6L	45
30458854	NOT6-6L_FAR86889	NOT6-6L	45
30458855	NOT6-6L_FAR86889	NOT6-6L	27
30458856	NOT6-6L_FAR86889	NOT6-6L	70
30458857	NOT6-6L_FAR86889	NOT6-6L	48
30458858	NOT6-6L_FAR86889	NOT6-6L	77
30458859	NOT6-6L_FAR86889	NOT6-6L	79
30458860	NOT6-6L_FAR86889	NOT6-6L	50
30458861	NOT6-6L_FAR86889	NOT6-6L	55
30458862	NOT6-6L_FAR86889	NOT6-6L	66
30458863	NOT6-6L_FAR86889	NOT6-6L	21
30458864	NOT6-6L_FAR86889	NOT6-6L	76
30458865	NOT6-6L_FAR86889	NOT6-6L	60
30458866	NOT6-6L_FAR86889	NOT6-6L	138
30458867	NOT6-6L_FAR86889	NOT6-6L	86
30458868	NOT6-6L_FAR86889	NOT6-6L	163
30458869	NOT6-6L_FAR86889	NOT6-6L	85
30458870	NOT6-6L_FAR86889	NOT6-6L	100
30458871	NOT6-6L_FAR86889	NOT6-6L	168
30458872	NOT6-6L_FAR86889	NOT6-6L	111
30458873	NOT6-6L_FAR86889	NOT6-6L	91
30458874	NOT6-6L_FAR86889	NOT6-6L	110
30458875	NOT6-6L_FAR86889	NOT6-6L	55
30458876	NOT6-6L_FAR86889	NOT6-6L	45
30458877	NOT6-6L_FAR86889	NOT6-6L	85
30458878	NOT6-6L_FAR86889	NOT6-6L	23
30458879	NOT6-6L_FAR86889	NOT6-6L	72
30458880	NOT6-6L_FAR86889	NOT6-6L	59
30458881	NOT6-6L_FAR86889	NOT6-6L	93
30458882	NOT6-6L_FAR86889	NOT6-6L	83
30458883	NOT6-6L_FAR86889	NOT6-6L	144
30458884	NOT6-6L_FAR86889	NOT6-6L	121
30458885	NOT6-6L_FAR86889	NOT6-6L	131
30458886	NOT6-6L_FAR86889	NOT6-6L	47
30458887	NOT6-6L_FAR86889	NOT6-6L	36
30458888	NOT6-6L_FAR86889	NOT6-6L	57
30458889	NOT6-6L_FAR86889	NOT6-6L	157
30458890	NOT6-6L_FAR86889	NOT6-6L	33
30458891	NOT6-6L_FAR86889	NOT6-6L	61
30458892	NOT6-6L_FAR86889	NOT6-6L	115
30458893	NOT6-6L_FAR86889	NOT6-6L	112
30458894	NOT6-6L_FAR86889	NOT6-6L	19
30458895	NOT6-6L_FAR86889	NOT6-6L	62
30458896	NOT6-6L_FAR86889	NOT6-6L	75
30458897	NOT6-6L_FAR86889	NOT6-6L	39
30458898	NOT6-6L_FAR86889	NOT6-6L	145
30458899	NOT6-6L_FAR86889	NOT6-6L	57
30458900	NOT6-6L_FAR86889	NOT6-6L	158
30458901	NOT6-6L_FAR86889	NOT6-6L	154
30458902	NOT6-6L_FAR86889	NOT6-6L	28
30458903	NOT6-6L_FAR86889	NOT6-6L	62
30458904	NOT6-6L_FAR86889	NOT6-6L	140
30458905	NOT6-6L_FAR86889	NOT6-6L	47
30458906	NOT6-6L_FAR86889	NOT6-6L	86
30458907	NOT6-6L_FAR86889	NOT6-6L	136
30458908	NOT6-6L_FAR86889	NOT6-6L	85
30458909	NOT6-6L_FAR86889	NOT6-6L	48
30458910	NOT6-6L_FAR86889	NOT6-6L	36
30458911	NOT6-6L_FAR86889	NOT6-6L	55
30458912	NOT6-6L_FAR86889	NOT6-6L	83
30458913	NOT6-6L_FAR86889	NOT6-6L	48
30458914	NOT6-6L_FAR86889	NOT6-6L	63
30458915	NOT6-6L_FAR86889	NOT6-6L	93
30458916	NOT6-6L_FAR86889	NOT6-6L	69
30458917	NOT6-6L_FAR86889	NOT6-6L	90
30458918	NOT6-6L_FAR86889	NOT6-6L	59
30458919	NOT6-6L_FAR86889	NOT6-6L	85
30458920	NOT6-6L_FAR86889	NOT6-6L	74
30458921	NOT6-6L_FAR86889	NOT6-6L	26
30458922	NOT6-6L_FAR86889	NOT6-6L	58
30458923	NOT6-6L_FAR86889	NOT6-6L	95
30458924	NOT6-6L_FAR86889	NOT6-6L	44
30458925	NOT6-6L_FAR86889	NOT6-6L	61
30458926	NOT6-6L_FAR86889	NOT6-6L	55
30458927	NOT6-6L_FAR86889	NOT6-6L	162
30458928	NOT6-6L_FAR86889	NOT6-6L	40
30458929	NOT6-6L_FAR86889	NOT6-6L	91
30458930	NOT6-6L_FAR86889	NOT6-6L	125
30458931	NOT6-6L_FAR86889	NOT6-6L	76
30458932	NOT6-6L_FAR86889	NOT6-6L	129
30458933	NOT6-6L_FAR86889	NOT6-6L	109
30458934	NOT6-6L_FAR86889	NOT6-6L	45
30458935	NOT6-6L_FAR86889	NOT6-6L	68
30458936	NOT6-6L_FAR86889	NOT6-6L	34
30458937	NOT6-6L_FAR86889	NOT6-6L	48
30458938	NOT6-6L_FAR86889	NOT6-6L	23
30458939	NOT6-6L_FAR86889	NOT6-6L	131
30458940	NOT6-6L_FAR86889	NOT6-6L	131
30458941	NOT6-6L_FAR86889	NOT6-6L	64
30458942	NOT6-6L_FAR86889	NOT6-6L	26
30458943	NOT6-6L_FAR86889	NOT6-6L	59
30458944	NOT6-6L_FAR86889	NOT6-6L	43
30458945	NOT6-6L_FAR86889	NOT6-6L	107
30458946	NOT6-6L_FAR86889	NOT6-6L	27
30458947	NOT6-6L_FAR86889	NOT6-6L	85
30458948	NOT6-6L_FAR86889	NOT6-6L	80
30458949	NOT6-6L_FAR86889	NOT6-6L	86
30458950	NOT6-6L_FAR86889	NOT6-6L	87
30458951	NOT6-6L_FAR86889	NOT6-6L	62
30458952	NOT6-6L_FAR86889	NOT6-6L	80
30458953	NOT6-6L_FAR86889	NOT6-6L	41
30458954	NOT6-6L_FAR86889	NOT6-6L	99
30458955	NOT6-6L_FAR86889	NOT6-6L	60
30458956	NOT6-6L_FAR86889	NOT6-6L	48
30458957	NOT6-6L_FAR86889	NOT6-6L	91
30458958	NOT6-6L_FAR86889	NOT6-6L	136
30458959	NOT6-6L_FAR86889	NOT6-6L	95
30458960	NOT6-6L_FAR86889	NOT6-6L	88
30458961	NOT6-6L_FAR86889	NOT6-6L	55
30458962	NOT6-6L_FAR86889	NOT6-6L	50
30458963	NOT6-6L_FAR86889	NOT6-6L	84
30458964	NOT6-6L_FAR86889	NOT6-6L	43
30458965	NOT6-6L_FAR86889	NOT6-6L	49
30458966	NOT6-6L_FAR86889	NOT6-6L	93
30458967	NOT6-6L_FAR86889	NOT6-6L	81
30458968	NOT6-6L_FAR86889	NOT6-6L	43
30458969	NOT6-6L_FAR86889	NOT6-6L	40
30458970	NOT6-6L_FAR86889	NOT6-6L	77
30458971	NOT6-6L_FAR86889	NOT6-6L	33
30458972	NOT6-6L_FAR86889	NOT6-6L	30
30458973	NOT6-6L_FAR86889	NOT6-6L	48
30458974	NOT6-6L_FAR86889	NOT6-6L	32
30458975	NOT6-6L_FAR86889	NOT6-6L	67
30458976	NOT6-6L_FAR86889	NOT6-6L	55
30458977	NOT6-6L_FAR86889	NOT6-6L	78
30458978	NOT6-6L_FAR86889	NOT6-6L	86
30458979	NOT6-6L_FAR86889	NOT6-6L	127
30458980	NOT6-6L_FAR86889	NOT6-6L	182
30458981	NOT6-6L_FAR86889	NOT6-6L	48
30458982	NOT6-6L_FAR86889	NOT6-6L	73
30458983	NOT6-6L_FAR86889	NOT6-6L	47
30458984	NOT6-6L_FAR86889	NOT6-6L	74
30458985	NOT6-6L_FAR86889	NOT6-6L	16
30458986	NOT6-6L_FAR86889	NOT6-6L	116
30458987	NOT6-6L_FAR86889	NOT6-6L	61
30458988	NOT6-6L_FAR86889	NOT6-6L	103
30458989	NOT6-6L_FAR86889	NOT6-6L	112
30458990	NOT6-6L_FAR86889	NOT6-6L	38
30458991	NOT6-6L_FAR86889	NOT6-6L	85
30458992	NOT6-6L_FAR86889	NOT6-6L	174
30458993	NOT6-6L_FAR86889	NOT6-6L	56
30458994	NOT6-6L_FAR86889	NOT6-6L	47
30458995	NOT6-6L_FAR86889	NOT6-6L	89
30458996	NOT6-6L_FAR86889	NOT6-6L	131
30458997	NOT6-6L_FAR86889	NOT6-6L	119
30458998	NOT6-6L_FAR86889	NOT6-6L	122
30458999	NOT6-6L_FAR86889	NOT6-6L	40
30459000	NOT6-6L_FAR86889	NOT6-6L	36
30459001	NOT6-6L_FAR86889	NOT6-6L	61
30459002	NOT6-6L_FAR86889	NOT6-6L	52
30459003	NOT6-6L_FAR86889	NOT6-6L	91
30459004	NOT6-6L_FAR86889	NOT6-6L	55
30459005	NOT6-6L_FAR86889	NOT6-6L	32
30459006	NOT6-6L_FAR86889	NOT6-6L	42
30459007	NOT6-6L_FAR86889	NOT6-6L	44
30459008	NOT6-6L_FAR86889	NOT6-6L	68
30459009	NOT6-6L_FAR86889	NOT6-6L	86
30459010	NOT6-6L_FAR86889	NOT6-6L	39
30459011	NOT6-6L_FAR86889	NOT6-6L	9
30459012	NOT6-6L_FAR86889	NOT6-6L	30
30459013	NOT6-6L_FAR86889	NOT6-6L	147
30459014	NOT6-6L_FAR86889	NOT6-6L	76
30459015	NOT6-6L_FAR86889	NOT6-6L	48
30459016	NOT6-6L_FAR86889	NOT6-6L	116
30459017	NOT6-6L_FAR86889	NOT6-6L	63
30459018	NOT6-6L_FAR86889	NOT6-6L	23
30459019	NOT6-6L_FAR86889	NOT6-6L	172
30459020	NOT6-6L_FAR86889	NOT6-6L	60
30459021	NOT6-6L_FAR86889	NOT6-6L	90
30459022	NOT6-6L_FAR86889	NOT6-6L	95
30459023	NOT6-6L_FAR86889	NOT6-6L	86
30459024	NOT6-6L_FAR86889	NOT6-6L	51
30459025	NOT6-6L_FAR86889	NOT6-6L	46
30459026	NOT6-6L_FAR86889	NOT6-6L	43
30459027	NOT6-6L_FAR86889	NOT6-6L	49
30459028	NOT6-6L_FAR86889	NOT6-6L	76
30459029	NOT6-6L_FAR86889	NOT6-6L	32
30459030	NOT6-6L_FAR86889	NOT6-6L	131
30459031	NOT6-6L_FAR86889	NOT6-6L	44
30459032	NOT6-6L_FAR86889	NOT6-6L	79
30459033	NOT6-6L_FAR86889	NOT6-6L	21
30459034	NOT6-6L_FAR86889	NOT6-6L	41
30459035	NOT6-6L_FAR86889	NOT6-6L	36
30459036	NOT6-6L_FAR86889	NOT6-6L	87
30459037	NOT6-6L_FAR86889	NOT6-6L	113
30459038	NOT6-6L_FAR86889	NOT6-6L	52
30459039	NOT6-6L_FAR86889	NOT6-6L	78
30459040	NOT6-6L_FAR86889	NOT6-6L	82
30459041	NOT6-6L_FAR86889	NOT6-6L	24
30459042	NOT6-6L_FAR86889	NOT6-6L	31
30459043	NOT6-6L_FAR86889	NOT6-6L	128
30459044	NOT6-6L_FAR86889	NOT6-6L	53
30459045	NOT6-6L_FAR86889	NOT6-6L	19
30459046	NOT6-6L_FAR86889	NOT6-6L	42
30459047	NOT6-6L_FAR86889	NOT6-6L	9
30459048	NOT6-6L_FAR86889	NOT6-6L	22
30459049	NOT6-6L_FAR86889	NOT6-6L	86
30459050	NOT6-6L_FAR86889	NOT6-6L	22
30459051	NOT6-6L_FAR86889	NOT6-6L	131
30459052	NOT6-6L_FAR86889	NOT6-6L	37
30459053	NOT6-6L_FAR86889	NOT6-6L	71
30459054	NOT6-6L_FAR86889	NOT6-6L	103
30459055	NOT6-6L_FAR86889	NOT6-6L	65
30459056	NOT6-6L_FAR86889	NOT6-6L	147
30459057	NOT6-6L_FAR86889	NOT6-6L	49
30459058	NOT6-6L_FAR86889	NOT6-6L	63
30459059	NOT6-6L_FAR86889	NOT6-6L	65
30459060	NOT6-6L_FAR86889	NOT6-6L	38
30459061	NOT6-6L_FAR86889	NOT6-6L	17
30459062	NOT6-6L_FAR86889	NOT6-6L	51
30459063	NOT6-6L_FAR86889	NOT6-6L	85
30459064	NOT6-6L_FAR86889	NOT6-6L	60
30459065	NOT6-6L_FAR86889	NOT6-6L	44
30459066	NOT6-6L_FAR86889	NOT6-6L	76
30459067	NOT6-6L_FAR86889	NOT6-6L	63
30459068	NOT6-6L_FAR86889	NOT6-6L	41
30459069	NOT6-6L_FAR86889	NOT6-6L	119
30459070	NOT6-6L_FAR86889	NOT6-6L	118
30459071	NOT6-6L_FAR86889	NOT6-6L	40
30459072	NOT6-6L_FAR86889	NOT6-6L	80
30459073	NOT6-6L_FAR86889	NOT6-6L	51
30459074	NOT6-6L_FAR86889	NOT6-6L	84
30459075	NOT6-6L_FAR86889	NOT6-6L	122
30459076	NOT6-6L_FAR86889	NOT6-6L	85
30459077	NOT6-6L_FAR86889	NOT6-6L	31
30459078	NOT6-6L_FAR86889	NOT6-6L	46
30459079	NOT6-6L_FAR86889	NOT6-6L	46
30459080	NOT6-6L_FAR86889	NOT6-6L	112
30459081	NOT6-6L_FAR86889	NOT6-6L	41
30459082	NOT6-6L_FAR86889	NOT6-6L	145
30459083	NOT6-6L_FAR86889	NOT6-6L	66
30459084	NOT6-6L_FAR86889	NOT6-6L	35
30459085	NOT6-6L_FAR86889	NOT6-6L	31
30459086	NOT6-6L_FAR86889	NOT6-6L	37
30459087	NOT6-6L_FAR86889	NOT6-6L	104
30459088	NOT6-6L_FAR86889	NOT6-6L	44
30459089	NOT6-6L_FAR86889	NOT6-6L	7
30459090	NOT6-6L_FAR86889	NOT6-6L	95
30459091	NOT6-6L_FAR86889	NOT6-6L	65
30459092	NOT6-6L_FAR86889	NOT6-6L	243
30459093	NOT6-6L_FAR86889	NOT6-6L	57
30459094	NOT6-6L_FAR86889	NOT6-6L	57
30459095	NOT6-6L_FAR86889	NOT6-6L	57
30459096	NOT6-6L_FAR86889	NOT6-6L	29
30459097	NOT6-6L_FAR86889	NOT6-6L	32
30459098	NOT6-6L_FAR86889	NOT6-6L	71
30459099	NOT6-6L_FAR86889	NOT6-6L	69
30459100	NOT6-6L_FAR86889	NOT6-6L	42
30459101	NOT6-6L_FAR86889	NOT6-6L	91
30459102	NOT6-6L_FAR86889	NOT6-6L	125
30459103	NOT6-6L_FAR86889	NOT6-6L	53
30459104	NOT6-6L_FAR86889	NOT6-6L	62
30459105	NOT6-6L_FAR86889	NOT6-6L	54
30459106	NOT6-6L_FAR86889	NOT6-6L	97
30459107	NOT6-6L_FAR86889	NOT6-6L	122
30459108	NOT6-6L_FAR86889	NOT6-6L	65
30459109	NOT6-6L_FAR86889	NOT6-6L	71
30459110	NOT6-6L_FAR86889	NOT6-6L	83
30459111	NOT6-6L_FAR86889	NOT6-6L	142
30459112	NOT6-6L_FAR86889	NOT6-6L	95
30459113	NOT6-6L_FAR86889	NOT6-6L	98
30459114	NOT6-6L_FAR86889	NOT6-6L	74
30459115	NOT6-6L_FAR86889	NOT6-6L	55
30459116	NOT6-6L_FAR86889	NOT6-6L	60
30459117	NOT6-6L_FAR86889	NOT6-6L	38
30459118	NOT6-6L_FAR86889	NOT6-6L	76
30459119	NOT6-6L_FAR86889	NOT6-6L	66
30459120	NOT6-6L_FAR86889	NOT6-6L	94
30459121	NOT6-6L_FAR86889	NOT6-6L	36
30459122	NOT6-6L_FAR86889	NOT6-6L	43
30459123	NOT6-6L_FAR86889	NOT6-6L	120
30459124	NOT6-6L_FAR86889	NOT6-6L	52
30459125	NOT6-6L_FAR86889	NOT6-6L	39
30459126	NOT6-6L_FAR86889	NOT6-6L	123
30459127	NOT6-6L_FAR86889	NOT6-6L	24
30459128	NOT6-6L_FAR86889	NOT6-6L	63
30459129	NOT6-6L_FAR86889	NOT6-6L	30
30459130	NOT6-6L_FAR86889	NOT6-6L	39
30459131	NOT6-6L_FAR86889	NOT6-6L	81
30459132	NOT6-6L_FAR86889	NOT6-6L	51
30459133	NOT6-6L_FAR86889	NOT6-6L	83
30459134	NOT6-6L_FAR86889	NOT6-6L	29
30459135	NOT6-6L_FAR86889	NOT6-6L	82
30459136	NOT6-6L_FAR86889	NOT6-6L	28
30459137	NOT6-6L_FAR86889	NOT6-6L	78
30459138	NOT6-6L_FAR86889	NOT6-6L	35
30459139	NOT6-6L_FAR86889	NOT6-6L	52
30459140	NOT6-6L_FAR86889	NOT6-6L	25
30459141	NOT6-6L_FAR86889	NOT6-6L	50
30459142	NOT6-6L_FAR86889	NOT6-6L	58
30459143	NOT6-6L_FAR86889	NOT6-6L	39
30459144	NOT6-6L_FAR86889	NOT6-6L	56
30459145	NOT6-6L_FAR86889	NOT6-6L	85
30459146	NOT6-6L_FAR86889	NOT6-6L	82
30459147	NOT6-6L_FAR86889	NOT6-6L	69
30459148	NOT6-6L_FAR86889	NOT6-6L	66
30459149	NOT6-6L_FAR86889	NOT6-6L	52
30459150	NOT6-6L_FAR86889	NOT6-6L	58
30459151	NOT6-6L_FAR86889	NOT6-6L	85
30459152	NOT6-6L_FAR86889	NOT6-6L	75
30459153	NOT6-6L_FAR86889	NOT6-6L	53
30459154	NOT6-6L_FAR86889	NOT6-6L	58
30459155	NOT6-6L_FAR86889	NOT6-6L	29
30459156	NOT6-6L_FAR86889	NOT6-6L	91
30459157	NOT6-6L_FAR86889	NOT6-6L	52
30459158	NOT6-6L_FAR86889	NOT6-6L	97
30459159	NOT6-6L_FAR86889	NOT6-6L	95
30459160	NOT6-6L_FAR86889	NOT6-6L	71
30459161	NOT6-6L_FAR86889	NOT6-6L	76
30459162	NOT6-6L_FAR86889	NOT6-6L	39
30459163	NOT6-6L_FAR86889	NOT6-6L	60
30459164	NOT6-6L_FAR86889	NOT6-6L	73
30459165	NOT6-6L_FAR86889	NOT6-6L	44
30459166	NOT6-6L_FAR86889	NOT6-6L	17
30459167	NOT6-6L_FAR86889	NOT6-6L	29
30459168	NOT6-6L_FAR86889	NOT6-6L	26
30459169	NOT6-6L_FAR86889	NOT6-6L	23
30459170	NOT6-6L_FAR86889	NOT6-6L	46
30459171	NOT6-6L_FAR86889	NOT6-6L	37
30459172	NOT6-6L_FAR86889	NOT6-6L	96
30459173	NOT6-6L_FAR86889	NOT6-6L	100
30459174	NOT6-6L_FAR86889	NOT6-6L	115
30459175	NOT6-6L_FAR86889	NOT6-6L	103
30459176	NOT6-6L_FAR86889	NOT6-6L	8
30459177	NOT6-6L_FAR86889	NOT6-6L	99
30459178	NOT6-6L_FAR86889	NOT6-6L	35
30459179	NOT6-6L_FAR86889	NOT6-6L	37
30459180	NOT6-6L_FAR86889	NOT6-6L	48
30459181	NOT6-6L_FAR86889	NOT6-6L	27
30459182	NOT6-6L_FAR86889	NOT6-6L	82
30459183	NOT6-6L_FAR86889	NOT6-6L	8
30459184	NOT6-6L_FAR86889	NOT6-6L	29
30459185	NOT6-6L_FAR86889	NOT6-6L	15
30459186	NOT6-6L_FAR86889	NOT6-6L	317
30459187	NOT6-6L_FAR86889	NOT6-6L	34
30459188	NOT6-6L_FAR86889	NOT6-6L	195
30459189	NOT6-6L_FAR86889	NOT6-6L	223
30459190	NOT6-6L_FAR86889	NOT6-6L	28
30459191	NOT6-6L_FAR86889	NOT6-6L	59
30459192	NOT6-6L_FAR86889	NOT6-6L	37
30459193	NOT6-6L_FAR86889	NOT6-6L	21
30459194	NOT6-6L_FAR86889	NOT6-6L	86
30459195	NOT6-6L_FAR86889	NOT6-6L	84
30459196	NOT6-6L_FAR86889	NOT6-6L	104
30459197	NOT6-6L_FAR86889	NOT6-6L	35
30459198	NOT6-6L_FAR86889	NOT6-6L	295
30459199	NOT6-6L_FAR86889	NOT6-6L	60
30459200	NOT6-6L_FAR86889	NOT6-6L	26
30459201	NOT6-6L_FAR86889	NOT6-6L	39
30459202	NOT6-6L_FAR86889	NOT6-6L	35
30459203	NOT6-6L_FAR86889	NOT6-6L	104
30459204	NOT6-6L_FAR86889	NOT6-6L	27
30459205	NOT6-6L_FAR86889	NOT6-6L	91
30459206	NOT6-6L_FAR86889	NOT6-6L	82
30459207	NOT6-6L_FAR86889	NOT6-6L	30
30459208	NOT6-6L_FAR86889	NOT6-6L	26
30459209	NOT6-6L_FAR86889	NOT6-6L	24
30459210	NOT6-6L_FAR86889	NOT6-6L	127
30459211	NOT6-6L_FAR86889	NOT6-6L	42
30459212	NOT6-6L_FAR86889	NOT6-6L	9
30459213	NOT6-6L_FAR86889	NOT6-6L	49
30459214	NOT6-6L_FAR86889	NOT6-6L	52
30459215	NOT6-6L_FAR86889	NOT6-6L	128
30459216	NOT6-6L_FAR86889	NOT6-6L	78
30459217	NOT6-6L_FAR86889	NOT6-6L	32
30459218	NOT6-6L_FAR86889	NOT6-6L	85
30459219	NOT6-6L_FAR86889	NOT6-6L	9
30459220	NOT6-6L_FAR86889	NOT6-6L	31
30459221	NOT6-6L_FAR86889	NOT6-6L	22
30459222	NOT6-6L_FAR86889	NOT6-6L	22
30459223	NOT6-6L_FAR86889	NOT6-6L	131
30459224	NOT6-6L_FAR86889	NOT6-6L	37
30459225	NOT6-6L_FAR86889	NOT6-6L	71
30459226	NOT6-6L_FAR86889	NOT6-6L	103
30459227	NOT6-6L_FAR86889	NOT6-6L	65
30459228	NOT6-6L_FAR86889	NOT6-6L	147
30459229	NOT6-6L_FAR86889	NOT6-6L	49
30459230	NOT6-6L_FAR86889	NOT6-6L	63
30459231	NOT6-6L_FAR86889	NOT6-6L	65
30459232	NOT6-6L_FAR86889	NOT6-6L	38
30459233	NOT6-6L_FAR86889	NOT6-6L	17
30459234	NOT6-6L_FAR86889	NOT6-6L	51
30459235	NOT6-6L_FAR86889	NOT6-6L	50
30459236	NOT6-6L_FAR86889	NOT6-6L	85
30459237	NOT6-6L_FAR86889	NOT6-6L	60
30459238	NOT6-6L_FAR86889	NOT6-6L	44
30459239	NOT6-6L_FAR86889	NOT6-6L	95
30459240	NOT6-6L_FAR86889	NOT6-6L	76
30459241	NOT6-6L_FAR86889	NOT6-6L	156
30459242	NOT6-6L_FAR86889	NOT6-6L	41
30459243	NOT6-6L_FAR86889	NOT6-6L	119
30459244	NOT6-6L_FAR86889	NOT6-6L	118
30459245	NOT6-6L_FAR86889	NOT6-6L	40
30459246	NOT6-6L_FAR86889	NOT6-6L	80
30459247	NOT6-6L_FAR86889	NOT6-6L	51
30459248	NOT6-6L_FAR86889	NOT6-6L	122
30459249	NOT6-6L_FAR86889	NOT6-6L	85
30459250	NOT6-6L_FAR86889	NOT6-6L	31
30459251	NOT6-6L_FAR86889	NOT6-6L	46
30459252	NOT6-6L_FAR86889	NOT6-6L	46
30459253	NOT6-6L_FAR86889	NOT6-6L	112
30459254	NOT6-6L_FAR86889	NOT6-6L	41
30459255	NOT6-6L_FAR86889	NOT6-6L	145
30459256	NOT6-6L_FAR86889	NOT6-6L	66
30459257	NOT6-6L_FAR86889	NOT6-6L	31
30459258	NOT6-6L_FAR86889	NOT6-6L	37
30459259	NOT6-6L_FAR86889	NOT6-6L	11
30459260	NOT6-6L_FAR86889	NOT6-6L	44
30459261	NOT6-6L_FAR86889	NOT6-6L	7
30459262	NOT6-6L_FAR86889	NOT6-6L	35
30459263	NOT6-6L_FAR86889	NOT6-6L	57
30459264	NOT6-6L_FAR86889	NOT6-6L	185
30459265	NOT6-6L_FAR86889	NOT6-6L	95
30459266	NOT6-6L_FAR86889	NOT6-6L	57
30459267	NOT6-6L_FAR86889	NOT6-6L	29
30459268	NOT6-6L_FAR86889	NOT6-6L	32
30459269	NOT6-6L_FAR86889	NOT6-6L	71
30459270	NOT6-6L_FAR86889	NOT6-6L	28
30459271	NOT6-6L_FAR86889	NOT6-6L	69
30459272	NOT6-6L_FAR86889	NOT6-6L	42
30459273	NOT6-6L_FAR86889	NOT6-6L	10
30459274	NOT6-6L_FAR86889	NOT6-6L	91
30459275	NOT6-6L_FAR86889	NOT6-6L	53
30459276	NOT6-6L_FAR86889	NOT6-6L	62
30459277	NOT6-6L_FAR86889	NOT6-6L	54
30459278	NOT6-6L_FAR86889	NOT6-6L	97
30459279	NOT6-6L_FAR86889	NOT6-6L	122
30459280	NOT6-6L_FAR86889	NOT6-6L	65
30459281	NOT6-6L_FAR86889	NOT6-6L	71
30459282	NOT6-6L_FAR86889	NOT6-6L	83
30459283	NOT6-6L_FAR86889	NOT6-6L	142
30459284	NOT6-6L_FAR86889	NOT6-6L	95
30459285	NOT6-6L_FAR86889	NOT6-6L	98
30459286	NOT6-6L_FAR86889	NOT6-6L	74
30459287	NOT6-6L_FAR86889	NOT6-6L	55
30459288	NOT6-6L_FAR86889	NOT6-6L	91
30459289	NOT6-6L_FAR86889	NOT6-6L	122
30459290	NOT6-6L_FAR86889	NOT6-6L	38
30459291	NOT6-6L_FAR86889	NOT6-6L	76
30459292	NOT6-6L_FAR86889	NOT6-6L	36
30459293	NOT6-6L_FAR86889	NOT6-6L	43
30459294	NOT6-6L_FAR86889	NOT6-6L	120
30459295	NOT6-6L_FAR86889	NOT6-6L	39
30459296	NOT6-6L_FAR86889	NOT6-6L	52
30459297	NOT6-6L_FAR86889	NOT6-6L	39
30459298	NOT6-6L_FAR86889	NOT6-6L	40
30459299	NOT6-6L_FAR86889	NOT6-6L	24
30459300	NOT6-6L_FAR86889	NOT6-6L	63
30459301	NOT6-6L_FAR86889	NOT6-6L	32
30459302	NOT6-6L_FAR86889	NOT6-6L	81
30459303	NOT6-6L_FAR86889	NOT6-6L	51
30459304	NOT6-6L_FAR86889	NOT6-6L	83
30459305	NOT6-6L_FAR86889	NOT6-6L	29
30459306	NOT6-6L_FAR86889	NOT6-6L	82
30459307	NOT6-6L_FAR86889	NOT6-6L	78
30459308	NOT6-6L_FAR86889	NOT6-6L	35
30459309	NOT6-6L_FAR86889	NOT6-6L	52
30459310	NOT6-6L_FAR86889	NOT6-6L	25
30459311	NOT6-6L_FAR86889	NOT6-6L	39
30459312	NOT6-6L_FAR86889	NOT6-6L	56
30459313	NOT6-6L_FAR86889	NOT6-6L	85
30459314	NOT6-6L_FAR86889	NOT6-6L	82
30459315	NOT6-6L_FAR86889	NOT6-6L	69
30459316	NOT6-6L_FAR86889	NOT6-6L	38
30459317	NOT6-6L_FAR86889	NOT6-6L	66
30459318	NOT6-6L_FAR86889	NOT6-6L	52
30459319	NOT6-6L_FAR86889	NOT6-6L	58
30459320	NOT6-6L_FAR86889	NOT6-6L	85
30459321	NOT6-6L_FAR86889	NOT6-6L	75
30459322	NOT6-6L_FAR86889	NOT6-6L	53
30459323	NOT6-6L_FAR86889	NOT6-6L	58
30459324	NOT6-6L_FAR86889	NOT6-6L	91
30459325	NOT6-6L_FAR86889	NOT6-6L	45
30459326	NOT6-6L_FAR86889	NOT6-6L	30
30459327	NOT6-6L_FAR86889	NOT6-6L	52
30459328	NOT6-6L_FAR86889	NOT6-6L	62
30459329	NOT6-6L_FAR86889	NOT6-6L	57
30459330	NOT6-6L_FAR86889	NOT6-6L	95
30459331	NOT6-6L_FAR86889	NOT6-6L	71
30459332	NOT6-6L_FAR86889	NOT6-6L	39
30459333	NOT6-6L_FAR86889	NOT6-6L	73
30459334	NOT6-6L_FAR86889	NOT6-6L	26
30459335	NOT6-6L_FAR86889	NOT6-6L	50
30459336	NOT6-6L_FAR86889	NOT6-6L	44
30459337	NOT6-6L_FAR86889	NOT6-6L	21
30459338	NOT6-6L_FAR86889	NOT6-6L	54
30459339	NOT6-6L_FAR86889	NOT6-6L	81
30459340	NOT6-6L_FAR86889	NOT6-6L	23
30459341	NOT6-6L_FAR86889	NOT6-6L	38
30459342	NOT6-6L_FAR86889	NOT6-6L	46
30459343	NOT6-6L_FAR86889	NOT6-6L	37
30459344	NOT6-6L_FAR86889	NOT6-6L	50
30459345	NOT6-6L_FAR86889	NOT6-6L	65
30459346	NOT6-6L_FAR86889	NOT6-6L	66
30459347	NOT6-6L_FAR86889	NOT6-6L	7
30459348	NOT6-6L_FAR86889	NOT6-6L	95
30459349	NOT6-6L_FAR86889	NOT6-6L	84
30459350	NOT6-6L_FAR86889	NOT6-6L	70
30459351	NOT6-6L_FAR86889	NOT6-6L	102
30459352	NOT6-6L_FAR86889	NOT6-6L	143
30459353	NOT6-6L_FAR86889	NOT6-6L	97
30459354	NOT6-6L_FAR86889	NOT6-6L	70
30459355	NOT6-6L_FAR86889	NOT6-6L	102
30459356	NOT6-6L_FAR86889	NOT6-6L	143
30459357	NOT6-6L_FAR86889	NOT6-6L	97
30459358	NOT6-6L_FAR86889	NOT6-6L	143
30459359	NOT6-6L_FAR86889	NOT6-6L	97
30459360	NOT6-6L_FAR86889	NOT6-6L	163
30459361	NOT6-6L_FAR86889	NOT6-6L	205
30459362	NOT6-6L_FAR86889	NOT6-6L	83
30459363	NOT6-6L_FAR86889	NOT6-6L	206
30459364	NOT6-6L_FAR86889	NOT6-6L	69
30459365	NOT6-6L_FAR86889	NOT6-6L	194
30459366	NOT6-6L_FAR86889	NOT6-6L	76
30459367	NOT6-6L_FAR86889	NOT6-6L	83
30459368	NOT6-6L_FAR86889	NOT6-6L	58
30459369	NOT6-6L_FAR86889	NOT6-6L	220
30459370	NOT6-6L_FAR86889	NOT6-6L	142
30459371	NOT6-6L_FAR86889	NOT6-6L	163
30459372	NOT6-6L_FAR86889	NOT6-6L	205
30459373	NOT6-6L_FAR86889	NOT6-6L	83
30459374	NOT6-6L_FAR86889	NOT6-6L	69
30459375	NOT6-6L_FAR86889	NOT6-6L	194
30459376	NOT6-6L_FAR86889	NOT6-6L	109
30459377	NOT6-6L_FAR86889	NOT6-6L	76
30459378	NOT6-6L_FAR86889	NOT6-6L	83
30459379	NOT6-6L_FAR86889	NOT6-6L	58
30459380	NOT6-6L_FAR86889	NOT6-6L	205
30459381	NOT6-6L_FAR86889	NOT6-6L	83
30459382	NOT6-6L_FAR86889	NOT6-6L	206
30459383	NOT6-6L_FAR86889	NOT6-6L	69
30459384	NOT6-6L_FAR86889	NOT6-6L	109
30459385	NOT6-6L_FAR86889	NOT6-6L	76
30459386	NOT6-6L_FAR86889	NOT6-6L	83
30459387	NOT6-6L_FAR86889	NOT6-6L	58
30459388	NOT6-6L_FAR86889	NOT6-6L	231
30459389	NOT6-6L_FAR86889	NOT6-6L	220
30459390	NOT6-6L_FAR86889	NOT6-6L	142
30459391	NOT6-6L_FAR86889	NOT6-6L	163
30459392	NOT6-6L_FAR86889	NOT6-6L	205
30459393	NOT6-6L_FAR86889	NOT6-6L	83
30459394	NOT6-6L_FAR86889	NOT6-6L	206
30459395	NOT6-6L_FAR86889	NOT6-6L	194
30459396	NOT6-6L_FAR86889	NOT6-6L	109
30459397	NOT6-6L_FAR86889	NOT6-6L	76
30459398	NOT6-6L_FAR86889	NOT6-6L	83
30459399	NOT6-6L_FAR86889	NOT6-6L	58
30459400	NOT6-6L_FAR86889	NOT6-6L	231
30459401	NOT6-6L_FAR86889	NOT6-6L	142
30459402	NOT6-6L_FAR86889	NOT6-6L	220
30459403	NOT6-6L_FAR86889	NOT6-6L	163
30459404	NOT6-6L_FAR86889	NOT6-6L	205
30459405	NOT6-6L_FAR86889	NOT6-6L	83
30459406	NOT6-6L_FAR86889	NOT6-6L	206
30459407	NOT6-6L_FAR86889	NOT6-6L	69
30459408	NOT6-6L_FAR86889	NOT6-6L	194
30459409	NOT6-6L_FAR86889	NOT6-6L	109
30459410	NOT6-6L_FAR86889	NOT6-6L	76
30459411	NOT6-6L_FAR86889	NOT6-6L	83
30459412	NOT6-6L_FAR86889	NOT6-6L	58
30459413	NOT6-6L_FAR86889	NOT6-6L	163
30459414	NOT6-6L_FAR86889	NOT6-6L	83
30459415	NOT6-6L_FAR86889	NOT6-6L	206
30459416	NOT6-6L_FAR86889	NOT6-6L	69
30459417	NOT6-6L_FAR86889	NOT6-6L	194
30459418	NOT6-6L_FAR86889	NOT6-6L	109
30459419	NOT6-6L_FAR86889	NOT6-6L	76
30459420	NOT6-6L_FAR86889	NOT6-6L	83
30459421	NOT6-6L_FAR86889	NOT6-6L	58
30459422	NOT6-6L_FAR86889	NOT6-6L	142
30459423	NOT6-6L_FAR86889	NOT6-6L	163
30459424	NOT6-6L_FAR86889	NOT6-6L	205
30459425	NOT6-6L_FAR86889	NOT6-6L	206
30459426	NOT6-6L_FAR86889	NOT6-6L	69
30459427	NOT6-6L_FAR86889	NOT6-6L	194
30459428	NOT6-6L_FAR86889	NOT6-6L	109
30459429	NOT6-6L_FAR86889	NOT6-6L	61
30459430	NOT6-6L_FAR86889	NOT6-6L	92
30459431	NOT6-6L_FAR86889	NOT6-6L	42
30459432	NOT6-6L_FAR86889	NOT6-6L	109
30459433	NOT6-6L_FAR86889	NOT6-6L	93
30459434	NOT6-6L_FAR86889	NOT6-6L	204
30459435	NOT6-6L_FAR86889	NOT6-6L	120
30459436	NOT6-6L_FAR86889	NOT6-6L	157
30459437	NOT6-6L_FAR86889	NOT6-6L	61
30459438	NOT6-6L_FAR86889	NOT6-6L	55
30459439	NOT6-6L_FAR86889	NOT6-6L	81
30459440	NOT6-6L_FAR86889	NOT6-6L	137
30459441	NOT6-6L_FAR86889	NOT6-6L	233
30459442	NOT6-6L_FAR86889	NOT6-6L	153
30459443	NOT6-6L_FAR86889	NOT6-6L	88
30459444	NOT6-6L_FAR86889	NOT6-6L	101
30459445	NOT6-6L_FAR86889	NOT6-6L	177
30459446	NOT6-6L_FAR86889	NOT6-6L	80
30459447	NOT6-6L_FAR86889	NOT6-6L	129
30459448	NOT6-6L_FAR86889	NOT6-6L	12
30459449	NOT6-6L_FAR86889	NOT6-6L	107
30459450	NOT6-6L_FAR86889	NOT6-6L	103
30459451	NOT6-6L_FAR86889	NOT6-6L	90
30459452	NOT6-6L_FAR86889	NOT6-6L	168
30459453	NOT6-6L_FAR86889	NOT6-6L	165
30459454	NOT6-6L_FAR86889	NOT6-6L	105
30459455	NOT6-6L_FAR86889	NOT6-6L	56
30459456	NOT6-6L_FAR86889	NOT6-6L	29
30459457	NOT6-6L_FAR86889	NOT6-6L	91
30459458	NOT6-6L_FAR86889	NOT6-6L	104
30459459	NOT6-6L_FAR86889	NOT6-6L	156
30459460	NOT6-6L_FAR86889	NOT6-6L	141
30459461	NOT6-6L_FAR86889	NOT6-6L	124
30459462	NOT6-6L_FAR86889	NOT6-6L	52
30459463	NOT6-6L_FAR86889	NOT6-6L	17
30459464	NOT6-6L_FAR86889	NOT6-6L	9
30459465	NOT6-6L_FAR86889	NOT6-6L	28
30459466	NOT6-6L_FAR86889	NOT6-6L	77
30459467	NOT6-6L_FAR86889	NOT6-6L	68
30459468	NOT6-6L_FAR86889	NOT6-6L	70
30459469	NOT6-6L_FAR86889	NOT6-6L	42
30459470	NOT6-6L_FAR86889	NOT6-6L	178
30459471	NOT6-6L_FAR86889	NOT6-6L	90
30459472	NOT6-6L_FAR86889	NOT6-6L	106
30459473	NOT6-6L_FAR86889	NOT6-6L	343
30459474	NOT6-6L_FAR86889	NOT6-6L	148
30459475	NOT6-6L_FAR86889	NOT6-6L	130
30459476	NOT6-6L_FAR86889	NOT6-6L	41
30459477	NOT6-6L_FAR86889	NOT6-6L	130
30459478	NOT6-6L_FAR86889	NOT6-6L	125
30459479	NOT6-6L_FAR86889	NOT6-6L	300
30459480	NOT6-6L_FAR86889	NOT6-6L	121
30459481	NOT6-6L_FAR86889	NOT6-6L	192
30459482	NOT6-6L_FAR86889	NOT6-6L	110
30459483	NOT6-6L_FAR86889	NOT6-6L	53
30459484	NOT6-6L_FAR86889	NOT6-6L	143
30459485	NOT6-6L_FAR86889	NOT6-6L	80
30459486	NOT6-6L_FAR86889	NOT6-6L	43
30459487	NOT6-6L_FAR86889	NOT6-6L	89
30459488	NOT6-6L_FAR86889	NOT6-6L	125
30459489	NOT6-6L_FAR86889	NOT6-6L	62
30459490	NOT6-6L_FAR86889	NOT6-6L	187
30459491	NOT6-6L_FAR86889	NOT6-6L	159
30459492	NOT6-6L_FAR86889	NOT6-6L	70
30459493	NOT6-6L_FAR86889	NOT6-6L	104
30459494	NOT6-6L_FAR86889	NOT6-6L	111
30459495	NOT6-6L_FAR86889	NOT6-6L	166
30459496	NOT6-6L_FAR86889	NOT6-6L	54
30459497	NOT6-6L_FAR86889	NOT6-6L	51
30459498	NOT6-6L_FAR86889	NOT6-6L	175
30459499	NOT6-6L_FAR86889	NOT6-6L	121
30459500	NOT6-6L_FAR86889	NOT6-6L	10
30459501	NOT6-6L_FAR86889	NOT6-6L	127
30459502	NOT6-6L_FAR86889	NOT6-6L	59
30459503	NOT6-6L_FAR86889	NOT6-6L	38
30459504	NOT6-6L_FAR86889	NOT6-6L	125
30459505	NOT6-6L_FAR86889	NOT6-6L	54
30459506	NOT6-6L_FAR86889	NOT6-6L	120
30459507	NOT6-6L_FAR86889	NOT6-6L	137
30459508	NOT6-6L_FAR86889	NOT6-6L	61
30459509	NOT6-6L_FAR86889	NOT6-6L	233
30459510	NOT6-6L_FAR86889	NOT6-6L	204
30459511	NOT6-6L_FAR86889	NOT6-6L	55
30459512	NOT6-6L_FAR86889	NOT6-6L	42
30459513	NOT6-6L_FAR86889	NOT6-6L	93
30459514	NOT6-6L_FAR86889	NOT6-6L	61
30459515	NOT6-6L_FAR86889	NOT6-6L	109
30459516	NOT6-6L_FAR86889	NOT6-6L	81
30459517	NOT6-6L_FAR86889	NOT6-6L	157
30459518	NOT6-6L_FAR86889	NOT6-6L	92
30459519	NOT6-6L_FAR86889	NOT6-6L	153
30459520	NOT6-6L_FAR86889	NOT6-6L	88
30459521	NOT6-6L_FAR86889	NOT6-6L	101
30459522	NOT6-6L_FAR86889	NOT6-6L	177
30459523	NOT6-6L_FAR86889	NOT6-6L	80
30459524	NOT6-6L_FAR86889	NOT6-6L	129
30459525	NOT6-6L_FAR86889	NOT6-6L	12
30459526	NOT6-6L_FAR86889	NOT6-6L	107
30459527	NOT6-6L_FAR86889	NOT6-6L	103
30459528	NOT6-6L_FAR86889	NOT6-6L	90
30459529	NOT6-6L_FAR86889	NOT6-6L	168
30459530	NOT6-6L_FAR86889	NOT6-6L	165
30459531	NOT6-6L_FAR86889	NOT6-6L	52
30459532	NOT6-6L_FAR86889	NOT6-6L	105
30459533	NOT6-6L_FAR86889	NOT6-6L	56
30459534	NOT6-6L_FAR86889	NOT6-6L	29
30459535	NOT6-6L_FAR86889	NOT6-6L	91
30459536	NOT6-6L_FAR86889	NOT6-6L	104
30459537	NOT6-6L_FAR86889	NOT6-6L	156
30459538	NOT6-6L_FAR86889	NOT6-6L	141
30459539	NOT6-6L_FAR86889	NOT6-6L	17
30459540	NOT6-6L_FAR86889	NOT6-6L	9
30459541	NOT6-6L_FAR86889	NOT6-6L	124
30459542	NOT6-6L_FAR86889	NOT6-6L	28
30459543	NOT6-6L_FAR86889	NOT6-6L	77
30459544	NOT6-6L_FAR86889	NOT6-6L	68
30459545	NOT6-6L_FAR86889	NOT6-6L	70
30459546	NOT6-6L_FAR86889	NOT6-6L	42
30459547	NOT6-6L_FAR86889	NOT6-6L	178
30459548	NOT6-6L_FAR86889	NOT6-6L	90
30459549	NOT6-6L_FAR86889	NOT6-6L	106
30459550	NOT6-6L_FAR86889	NOT6-6L	343
30459551	NOT6-6L_FAR86889	NOT6-6L	148
30459552	NOT6-6L_FAR86889	NOT6-6L	130
30459553	NOT6-6L_FAR86889	NOT6-6L	41
30459554	NOT6-6L_FAR86889	NOT6-6L	130
30459555	NOT6-6L_FAR86889	NOT6-6L	125
30459556	NOT6-6L_FAR86889	NOT6-6L	300
30459557	NOT6-6L_FAR86889	NOT6-6L	121
30459558	NOT6-6L_FAR86889	NOT6-6L	192
30459559	NOT6-6L_FAR86889	NOT6-6L	110
30459560	NOT6-6L_FAR86889	NOT6-6L	53
30459561	NOT6-6L_FAR86889	NOT6-6L	143
30459562	NOT6-6L_FAR86889	NOT6-6L	80
30459563	NOT6-6L_FAR86889	NOT6-6L	43
30459564	NOT6-6L_FAR86889	NOT6-6L	89
30459565	NOT6-6L_FAR86889	NOT6-6L	125
30459566	NOT6-6L_FAR86889	NOT6-6L	62
30459567	NOT6-6L_FAR86889	NOT6-6L	187
30459568	NOT6-6L_FAR86889	NOT6-6L	159
30459569	NOT6-6L_FAR86889	NOT6-6L	70
30459570	NOT6-6L_FAR86889	NOT6-6L	104
30459571	NOT6-6L_FAR86889	NOT6-6L	111
30459572	NOT6-6L_FAR86889	NOT6-6L	166
30459573	NOT6-6L_FAR86889	NOT6-6L	54
30459574	NOT6-6L_FAR86889	NOT6-6L	51
30459575	NOT6-6L_FAR86889	NOT6-6L	175
30459576	NOT6-6L_FAR86889	NOT6-6L	121
30459577	NOT6-6L_FAR86889	NOT6-6L	10
30459578	NOT6-6L_FAR86889	NOT6-6L	127
30459579	NOT6-6L_FAR86889	NOT6-6L	59
30459580	NOT6-6L_FAR86889	NOT6-6L	38
30459581	NOT6-6L_FAR86889	NOT6-6L	129
30459582	NOT6-6L_FAR86889	NOT6-6L	156
30459583	NOT6-6L_FAR86889	NOT6-6L	141
30459584	NOT6-6L_FAR86889	NOT6-6L	124
30459585	NOT6-6L_FAR86889	NOT6-6L	92
30459586	NOT6-6L_FAR86889	NOT6-6L	88
30459587	NOT6-6L_FAR86889	NOT6-6L	137
30459588	NOT6-6L_FAR86889	NOT6-6L	61
30459589	NOT6-6L_FAR86889	NOT6-6L	165
30459590	NOT6-6L_FAR86889	NOT6-6L	233
30459591	NOT6-6L_FAR86889	NOT6-6L	101
30459592	NOT6-6L_FAR86889	NOT6-6L	177
30459593	NOT6-6L_FAR86889	NOT6-6L	204
30459594	NOT6-6L_FAR86889	NOT6-6L	104
30459595	NOT6-6L_FAR86889	NOT6-6L	55
30459596	NOT6-6L_FAR86889	NOT6-6L	80
30459597	NOT6-6L_FAR86889	NOT6-6L	12
30459598	NOT6-6L_FAR86889	NOT6-6L	107
30459599	NOT6-6L_FAR86889	NOT6-6L	168
30459600	NOT6-6L_FAR86889	NOT6-6L	103
30459601	NOT6-6L_FAR86889	NOT6-6L	42
30459602	NOT6-6L_FAR86889	NOT6-6L	93
30459603	NOT6-6L_FAR86889	NOT6-6L	61
30459604	NOT6-6L_FAR86889	NOT6-6L	153
30459605	NOT6-6L_FAR86889	NOT6-6L	105
30459606	NOT6-6L_FAR86889	NOT6-6L	90
30459607	NOT6-6L_FAR86889	NOT6-6L	109
30459608	NOT6-6L_FAR86889	NOT6-6L	56
30459609	NOT6-6L_FAR86889	NOT6-6L	81
30459610	NOT6-6L_FAR86889	NOT6-6L	52
30459611	NOT6-6L_FAR86889	NOT6-6L	29
30459612	NOT6-6L_FAR86889	NOT6-6L	91
30459613	NOT6-6L_FAR86889	NOT6-6L	120
30459614	NOT6-6L_FAR86889	NOT6-6L	17
30459615	NOT6-6L_FAR86889	NOT6-6L	9
30459616	NOT6-6L_FAR86889	NOT6-6L	157
30459617	NOT6-6L_FAR86889	NOT6-6L	28
30459618	NOT6-6L_FAR86889	NOT6-6L	77
30459619	NOT6-6L_FAR86889	NOT6-6L	68
30459620	NOT6-6L_FAR86889	NOT6-6L	70
30459621	NOT6-6L_FAR86889	NOT6-6L	42
30459622	NOT6-6L_FAR86889	NOT6-6L	178
30459623	NOT6-6L_FAR86889	NOT6-6L	90
30459624	NOT6-6L_FAR86889	NOT6-6L	106
30459625	NOT6-6L_FAR86889	NOT6-6L	343
30459626	NOT6-6L_FAR86889	NOT6-6L	148
30459627	NOT6-6L_FAR86889	NOT6-6L	130
30459628	NOT6-6L_FAR86889	NOT6-6L	41
30459629	NOT6-6L_FAR86889	NOT6-6L	130
30459630	NOT6-6L_FAR86889	NOT6-6L	125
30459631	NOT6-6L_FAR86889	NOT6-6L	300
30459632	NOT6-6L_FAR86889	NOT6-6L	121
30459633	NOT6-6L_FAR86889	NOT6-6L	192
30459634	NOT6-6L_FAR86889	NOT6-6L	110
30459635	NOT6-6L_FAR86889	NOT6-6L	53
30459636	NOT6-6L_FAR86889	NOT6-6L	143
30459637	NOT6-6L_FAR86889	NOT6-6L	80
30459638	NOT6-6L_FAR86889	NOT6-6L	43
30459639	NOT6-6L_FAR86889	NOT6-6L	89
30459640	NOT6-6L_FAR86889	NOT6-6L	125
30459641	NOT6-6L_FAR86889	NOT6-6L	62
30459642	NOT6-6L_FAR86889	NOT6-6L	187
30459643	NOT6-6L_FAR86889	NOT6-6L	159
30459644	NOT6-6L_FAR86889	NOT6-6L	70
30459645	NOT6-6L_FAR86889	NOT6-6L	104
30459646	NOT6-6L_FAR86889	NOT6-6L	111
30459647	NOT6-6L_FAR86889	NOT6-6L	166
30459648	NOT6-6L_FAR86889	NOT6-6L	54
30459649	NOT6-6L_FAR86889	NOT6-6L	51
30459650	NOT6-6L_FAR86889	NOT6-6L	175
30459651	NOT6-6L_FAR86889	NOT6-6L	121
30459652	NOT6-6L_FAR86889	NOT6-6L	10
30459653	NOT6-6L_FAR86889	NOT6-6L	127
30459654	NOT6-6L_FAR86889	NOT6-6L	59
30459655	NOT6-6L_FAR86889	NOT6-6L	38
30459656	NOT6-6L_FAR86889	NOT6-6L	17
30459657	NOT6-6L_FAR86889	NOT6-6L	343
30459658	NOT6-6L_FAR86889	NOT6-6L	130
30459659	NOT6-6L_FAR86889	NOT6-6L	41
30459660	NOT6-6L_FAR86889	NOT6-6L	148
30459661	NOT6-6L_FAR86889	NOT6-6L	130
30459662	NOT6-6L_FAR86889	NOT6-6L	125
30459663	NOT6-6L_FAR86889	NOT6-6L	300
30459664	NOT6-6L_FAR86889	NOT6-6L	121
30459665	NOT6-6L_FAR86889	NOT6-6L	192
30459666	NOT6-6L_FAR86889	NOT6-6L	110
30459667	NOT6-6L_FAR86889	NOT6-6L	53
30459668	NOT6-6L_FAR86889	NOT6-6L	143
30459669	NOT6-6L_FAR86889	NOT6-6L	80
30459670	NOT6-6L_FAR86889	NOT6-6L	43
30459671	NOT6-6L_FAR86889	NOT6-6L	89
30459672	NOT6-6L_FAR86889	NOT6-6L	125
30459673	NOT6-6L_FAR86889	NOT6-6L	62
30459674	NOT6-6L_FAR86889	NOT6-6L	187
30459675	NOT6-6L_FAR86889	NOT6-6L	159
30459676	NOT6-6L_FAR86889	NOT6-6L	70
30459677	NOT6-6L_FAR86889	NOT6-6L	104
30459678	NOT6-6L_FAR86889	NOT6-6L	111
30459679	NOT6-6L_FAR86889	NOT6-6L	166
30459680	NOT6-6L_FAR86889	NOT6-6L	54
30459681	NOT6-6L_FAR86889	NOT6-6L	51
30459682	NOT6-6L_FAR86889	NOT6-6L	175
30459683	NOT6-6L_FAR86889	NOT6-6L	121
30459684	NOT6-6L_FAR86889	NOT6-6L	10
30459685	NOT6-6L_FAR86889	NOT6-6L	127
30459686	NOT6-6L_FAR86889	NOT6-6L	59
30459687	NOT6-6L_FAR86889	NOT6-6L	38
30459688	NOT6-6L_FAR86889	NOT6-6L	89
30459689	NOT6-6L_FAR86889	NOT6-6L	187
30459690	NOT6-6L_FAR86889	NOT6-6L	38
30459691	NOT6-6L_FAR86889	NOT6-6L	157
30459692	NOT6-6L_FAR86889	NOT6-6L	151
30459693	NOT6-6L_FAR86889	NOT6-6L	70
30459694	NOT6-6L_FAR86889	NOT6-6L	47
30459695	NOT6-6L_FAR86889	NOT6-6L	98
30459696	NOT6-6L_FAR86889	NOT6-6L	46
30459697	NOT6-6L_FAR86889	NOT6-6L	157
30459698	NOT6-6L_FAR86889	NOT6-6L	151
30459699	NOT6-6L_FAR86889	NOT6-6L	70
30459700	NOT6-6L_FAR86889	NOT6-6L	47
30459701	NOT6-6L_FAR86889	NOT6-6L	98
30459702	NOT6-6L_FAR86889	NOT6-6L	46
30459703	NOT6-6L_FAR86889	NOT6-6L	70
30459704	NOT6-6L_FAR86889	NOT6-6L	47
30459705	NOT6-6L_FAR86889	NOT6-6L	98
30459706	NOT6-6L_FAR86889	NOT6-6L	46
30459707	NOT6-6L_FAR86889	NOT6-6L	98
30459708	NOT6-6L_FAR86889	NOT6-6L	46
30459709	NOT6-6L_FAR86889	NOT6-6L	82
30459710	NOT6-6L_FAR86889	NOT6-6L	140
30459711	NOT6-6L_FAR86889	NOT6-6L	183
30459712	NOT6-6L_FAR86889	NOT6-6L	327
30459713	NOT6-6L_FAR86889	NOT6-6L	88
30459714	NOT6-6L_FAR86889	NOT6-6L	179
30459715	NOT6-6L_FAR86889	NOT6-6L	142
30459716	NOT6-6L_FAR86889	NOT6-6L	82
30459717	NOT6-6L_FAR86889	NOT6-6L	140
30459718	NOT6-6L_FAR86889	NOT6-6L	183
30459719	NOT6-6L_FAR86889	NOT6-6L	327
30459720	NOT6-6L_FAR86889	NOT6-6L	88
30459721	NOT6-6L_FAR86889	NOT6-6L	179
30459722	NOT6-6L_FAR86889	NOT6-6L	142
30459723	NOT6-6L_FAR86889	NOT6-6L	177
30459724	NOT6-6L_FAR86889	NOT6-6L	165
30459725	NOT6-6L_FAR86889	NOT6-6L	171
30459726	NOT6-6L_FAR86889	NOT6-6L	51
30459727	NOT6-6L_FAR86889	NOT6-6L	92
30459728	NOT6-6L_FAR86889	NOT6-6L	119
30459729	NOT6-6L_FAR86889	NOT6-6L	83
30459730	NOT6-6L_FAR86889	NOT6-6L	121
30459731	NOT6-6L_FAR86889	NOT6-6L	251
30459732	NOT6-6L_FAR86889	NOT6-6L	136
30459733	NOT6-6L_FAR86889	NOT6-6L	128
30459734	NOT6-6L_FAR86889	NOT6-6L	101
30459735	NOT6-6L_FAR86889	NOT6-6L	89
30459736	NOT6-6L_FAR86889	NOT6-6L	155
30459737	NOT6-6L_FAR86889	NOT6-6L	35
30459738	NOT6-6L_FAR86889	NOT6-6L	152
30459739	NOT6-6L_FAR86889	NOT6-6L	158
30459740	NOT6-6L_FAR86889	NOT6-6L	162
30459741	NOT6-6L_FAR86889	NOT6-6L	112
30459742	NOT6-6L_FAR86889	NOT6-6L	122
30459743	NOT6-6L_FAR86889	NOT6-6L	264
30459744	NOT6-6L_FAR86889	NOT6-6L	217
30459745	NOT6-6L_FAR86889	NOT6-6L	266
30459746	NOT6-6L_FAR86889	NOT6-6L	65
30459747	NOT6-6L_FAR86889	NOT6-6L	149
30459748	NOT6-6L_FAR86889	NOT6-6L	81
30459749	NOT6-6L_FAR86889	NOT6-6L	52
30459750	NOT6-6L_FAR86889	NOT6-6L	120
30459751	NOT6-6L_FAR86889	NOT6-6L	103
30459752	NOT6-6L_FAR86889	NOT6-6L	101
30459753	NOT6-6L_FAR86889	NOT6-6L	89
30459754	NOT6-6L_FAR86889	NOT6-6L	155
30459755	NOT6-6L_FAR86889	NOT6-6L	35
30459756	NOT6-6L_FAR86889	NOT6-6L	152
30459757	NOT6-6L_FAR86889	NOT6-6L	158
30459758	NOT6-6L_FAR86889	NOT6-6L	162
30459759	NOT6-6L_FAR86889	NOT6-6L	112
30459760	NOT6-6L_FAR86889	NOT6-6L	122
30459761	NOT6-6L_FAR86889	NOT6-6L	264
30459762	NOT6-6L_FAR86889	NOT6-6L	217
30459763	NOT6-6L_FAR86889	NOT6-6L	266
30459764	NOT6-6L_FAR86889	NOT6-6L	65
30459765	NOT6-6L_FAR86889	NOT6-6L	149
30459766	NOT6-6L_FAR86889	NOT6-6L	81
30459767	NOT6-6L_FAR86889	NOT6-6L	52
30459768	NOT6-6L_FAR86889	NOT6-6L	120
30459769	NOT6-6L_FAR86889	NOT6-6L	103
30459770	NOT6-6L_FAR86889	NOT6-6L	119
30459771	NOT6-6L_FAR86889	NOT6-6L	251
30459772	NOT6-6L_FAR86889	NOT6-6L	128
30459773	NOT6-6L_FAR86889	NOT6-6L	51
30459774	NOT6-6L_FAR86889	NOT6-6L	136
30459775	NOT6-6L_FAR86889	NOT6-6L	92
30459776	NOT6-6L_FAR86889	NOT6-6L	121
30459777	NOT6-6L_FAR86889	NOT6-6L	83
30459778	NOT6-6L_FAR86889	NOT6-6L	101
30459779	NOT6-6L_FAR86889	NOT6-6L	89
30459780	NOT6-6L_FAR86889	NOT6-6L	155
30459781	NOT6-6L_FAR86889	NOT6-6L	35
30459782	NOT6-6L_FAR86889	NOT6-6L	158
30459783	NOT6-6L_FAR86889	NOT6-6L	162
30459784	NOT6-6L_FAR86889	NOT6-6L	112
30459785	NOT6-6L_FAR86889	NOT6-6L	122
30459786	NOT6-6L_FAR86889	NOT6-6L	264
30459787	NOT6-6L_FAR86889	NOT6-6L	217
30459788	NOT6-6L_FAR86889	NOT6-6L	266
30459789	NOT6-6L_FAR86889	NOT6-6L	65
30459790	NOT6-6L_FAR86889	NOT6-6L	149
30459791	NOT6-6L_FAR86889	NOT6-6L	81
30459792	NOT6-6L_FAR86889	NOT6-6L	52
30459793	NOT6-6L_FAR86889	NOT6-6L	120
30459794	NOT6-6L_FAR86889	NOT6-6L	103
30459795	NOT6-6L_FAR86889	NOT6-6L	83
30459796	NOT6-6L_FAR86889	NOT6-6L	101
30459797	NOT6-6L_FAR86889	NOT6-6L	121
30459798	NOT6-6L_FAR86889	NOT6-6L	89
30459799	NOT6-6L_FAR86889	NOT6-6L	155
30459800	NOT6-6L_FAR86889	NOT6-6L	35
30459801	NOT6-6L_FAR86889	NOT6-6L	152
30459802	NOT6-6L_FAR86889	NOT6-6L	158
30459803	NOT6-6L_FAR86889	NOT6-6L	162
30459804	NOT6-6L_FAR86889	NOT6-6L	112
30459805	NOT6-6L_FAR86889	NOT6-6L	122
30459806	NOT6-6L_FAR86889	NOT6-6L	264
30459807	NOT6-6L_FAR86889	NOT6-6L	217
30459808	NOT6-6L_FAR86889	NOT6-6L	266
30459809	NOT6-6L_FAR86889	NOT6-6L	65
30459810	NOT6-6L_FAR86889	NOT6-6L	149
30459811	NOT6-6L_FAR86889	NOT6-6L	81
30459812	NOT6-6L_FAR86889	NOT6-6L	120
30459813	NOT6-6L_FAR86889	NOT6-6L	103
30459814	NOT6-6L_FAR86889	NOT6-6L	119
30459815	NOT6-6L_FAR86889	NOT6-6L	251
30459816	NOT6-6L_FAR86889	NOT6-6L	128
30459817	NOT6-6L_FAR86889	NOT6-6L	51
30459818	NOT6-6L_FAR86889	NOT6-6L	136
30459819	NOT6-6L_FAR86889	NOT6-6L	92
30459820	NOT6-6L_FAR86889	NOT6-6L	121
30459821	NOT6-6L_FAR86889	NOT6-6L	83
30459822	NOT6-6L_FAR86889	NOT6-6L	101
30459823	NOT6-6L_FAR86889	NOT6-6L	89
30459824	NOT6-6L_FAR86889	NOT6-6L	155
30459825	NOT6-6L_FAR86889	NOT6-6L	35
30459826	NOT6-6L_FAR86889	NOT6-6L	152
30459827	NOT6-6L_FAR86889	NOT6-6L	158
30459828	NOT6-6L_FAR86889	NOT6-6L	162
30459829	NOT6-6L_FAR86889	NOT6-6L	112
30459830	NOT6-6L_FAR86889	NOT6-6L	122
30459831	NOT6-6L_FAR86889	NOT6-6L	264
30459832	NOT6-6L_FAR86889	NOT6-6L	217
30459833	NOT6-6L_FAR86889	NOT6-6L	266
30459834	NOT6-6L_FAR86889	NOT6-6L	65
30459835	NOT6-6L_FAR86889	NOT6-6L	149
30459836	NOT6-6L_FAR86889	NOT6-6L	81
30459837	NOT6-6L_FAR86889	NOT6-6L	52
30459838	NOT6-6L_FAR86889	NOT6-6L	120
30459839	NOT6-6L_FAR86889	NOT6-6L	103
30459840	NOT6-6L_FAR86889	NOT6-6L	119
30459841	NOT6-6L_FAR86889	NOT6-6L	251
30459842	NOT6-6L_FAR86889	NOT6-6L	128
30459843	NOT6-6L_FAR86889	NOT6-6L	51
30459844	NOT6-6L_FAR86889	NOT6-6L	136
30459845	NOT6-6L_FAR86889	NOT6-6L	92
30459846	NOT6-6L_FAR86889	NOT6-6L	121
30459847	NOT6-6L_FAR86889	NOT6-6L	83
30459848	NOT6-6L_FAR86889	NOT6-6L	101
30459849	NOT6-6L_FAR86889	NOT6-6L	89
30459850	NOT6-6L_FAR86889	NOT6-6L	155
30459851	NOT6-6L_FAR86889	NOT6-6L	35
30459852	NOT6-6L_FAR86889	NOT6-6L	152
30459853	NOT6-6L_FAR86889	NOT6-6L	158
30459854	NOT6-6L_FAR86889	NOT6-6L	162
30459855	NOT6-6L_FAR86889	NOT6-6L	112
30459856	NOT6-6L_FAR86889	NOT6-6L	122
30459857	NOT6-6L_FAR86889	NOT6-6L	264
30459858	NOT6-6L_FAR86889	NOT6-6L	217
30459859	NOT6-6L_FAR86889	NOT6-6L	266
30459860	NOT6-6L_FAR86889	NOT6-6L	65
30459861	NOT6-6L_FAR86889	NOT6-6L	149
30459862	NOT6-6L_FAR86889	NOT6-6L	81
30459863	NOT6-6L_FAR86889	NOT6-6L	120
30459864	NOT6-6L_FAR86889	NOT6-6L	103
30459865	NOT6-6L_FAR86889	NOT6-6L	119
30459866	NOT6-6L_FAR86889	NOT6-6L	251
30459867	NOT6-6L_FAR86889	NOT6-6L	128
30459868	NOT6-6L_FAR86889	NOT6-6L	51
30459869	NOT6-6L_FAR86889	NOT6-6L	136
30459870	NOT6-6L_FAR86889	NOT6-6L	92
30459871	NOT6-6L_FAR86889	NOT6-6L	52
30459872	NOT6-6L_FAR86889	NOT6-6L	119
30459873	NOT6-6L_FAR86889	NOT6-6L	251
30459874	NOT6-6L_FAR86889	NOT6-6L	128
30459875	NOT6-6L_FAR86889	NOT6-6L	51
30459876	NOT6-6L_FAR86889	NOT6-6L	136
30459877	NOT6-6L_FAR86889	NOT6-6L	92
30459878	NOT6-6L_FAR86889	NOT6-6L	121
30459879	NOT6-6L_FAR86889	NOT6-6L	83
30459880	NOT6-6L_FAR86889	NOT6-6L	152
30459881	NOT6-6L_FAR86889	NOT6-6L	52
30459882	NOT6-6L_FAR86889	NOT6-6L	92
30459883	NOT6-6L_FAR86889	NOT6-6L	45
30459884	NOT6-6L_FAR86889	NOT6-6L	24
30459885	NOT6-6L_FAR86889	NOT6-6L	38
30459886	NOT6-6L_FAR86889	NOT6-6L	82
30459887	NOT6-6L_FAR86889	NOT6-6L	72
30459888	NOT6-6L_FAR86889	NOT6-6L	66
30459889	NOT6-6L_FAR86889	NOT6-6L	180
30459890	NOT6-6L_FAR86889	NOT6-6L	36
30459891	NOT6-6L_FAR86889	NOT6-6L	48
30459892	NOT6-6L_FAR86889	NOT6-6L	38
30459893	NOT6-6L_FAR86889	NOT6-6L	82
30459894	NOT6-6L_FAR86889	NOT6-6L	72
30459895	NOT6-6L_FAR86889	NOT6-6L	45
30459896	NOT6-6L_FAR86889	NOT6-6L	66
30459897	NOT6-6L_FAR86889	NOT6-6L	24
30459898	NOT6-6L_FAR86889	NOT6-6L	180
30459899	NOT6-6L_FAR86889	NOT6-6L	36
30459900	NOT6-6L_FAR86889	NOT6-6L	48
30459901	NOT6-6L_FAR86889	NOT6-6L	38
30459902	NOT6-6L_FAR86889	NOT6-6L	45
30459903	NOT6-6L_FAR86889	NOT6-6L	24
30459904	NOT6-6L_FAR86889	NOT6-6L	38
30459905	NOT6-6L_FAR86889	NOT6-6L	82
30459906	NOT6-6L_FAR86889	NOT6-6L	72
30459907	NOT6-6L_FAR86889	NOT6-6L	66
30459908	NOT6-6L_FAR86889	NOT6-6L	180
30459909	NOT6-6L_FAR86889	NOT6-6L	36
30459910	NOT6-6L_FAR86889	NOT6-6L	48
30459911	NOT6-6L_FAR86889	NOT6-6L	38
30459912	NOT6-6L_FAR86889	NOT6-6L	180
30459913	NOT6-6L_FAR86889	NOT6-6L	82
30459914	NOT6-6L_FAR86889	NOT6-6L	38
30459915	NOT6-6L_FAR86889	NOT6-6L	45
30459916	NOT6-6L_FAR86889	NOT6-6L	66
30459917	NOT6-6L_FAR86889	NOT6-6L	24
30459918	NOT6-6L_FAR86889	NOT6-6L	72
30459919	NOT6-6L_FAR86889	NOT6-6L	36
30459920	NOT6-6L_FAR86889	NOT6-6L	48
30459921	NOT6-6L_FAR86889	NOT6-6L	38
30459922	NOT6-6L_FAR86889	NOT6-6L	259
30459923	NOT6-6L_FAR86889	NOT6-6L	157
30459924	NOT6-6L_FAR86889	NOT6-6L	259
30459925	NOT6-6L_FAR86889	NOT6-6L	259
30459926	NOT6-6L_FAR86889	NOT6-6L	157
30459927	NOT6-6L_FAR86889	NOT6-6L	199
30459928	NOT6-6L_FAR86889	NOT6-6L	145
30459929	NOT6-6L_FAR86889	NOT6-6L	305
30459930	NOT6-6L_FAR86889	NOT6-6L	141
30459931	NOT6-6L_FAR86889	NOT6-6L	141
30459932	NOT6-6L_FAR86889	NOT6-6L	56
30459933	NOT6-6L_FAR86889	NOT6-6L	56
30459934	NOT6-6L_FAR86889	NOT6-6L	56
30459935	NOT6-6L_FAR86889	NOT6-6L	56
30459936	NOT6-6L_FAR86889	NOT6-6L	56
30459937	NOT6-6L_FAR86889	NOT6-6L	56
30459938	NOT6-6L_FAR86889	NOT6-6L	28
30459939	NOT6-6L_FAR86889	NOT6-6L	68
30459940	NOT6-6L_FAR86889	NOT6-6L	80
30459941	NOT6-6L_FAR86889	NOT6-6L	84
30459942	NOT6-6L_FAR86889	NOT6-6L	82
30459943	NOT6-6L_FAR86889	NOT6-6L	64
30459944	NOT6-6L_FAR86889	NOT6-6L	111
30459945	NOT6-6L_FAR86889	NOT6-6L	145
30459946	NOT6-6L_FAR86889	NOT6-6L	72
30459947	NOT6-6L_FAR86889	NOT6-6L	76
30459948	NOT6-6L_FAR86889	NOT6-6L	180
30459949	NOT6-6L_FAR86889	NOT6-6L	54
30459950	NOT6-6L_FAR86889	NOT6-6L	55
30459951	NOT6-6L_FAR86889	NOT6-6L	119
30459952	NOT6-6L_FAR86889	NOT6-6L	157
30459953	NOT6-6L_FAR86889	NOT6-6L	165
30459954	NOT6-6L_FAR86889	NOT6-6L	49
30459955	NOT6-6L_FAR86889	NOT6-6L	126
30459956	NOT6-6L_FAR86889	NOT6-6L	88
30459957	NOT6-6L_FAR86889	NOT6-6L	116
30459958	NOT6-6L_FAR86889	NOT6-6L	10
30459959	NOT6-6L_FAR86889	NOT6-6L	160
30459960	NOT6-6L_FAR86889	NOT6-6L	76
30459961	NOT6-6L_FAR86889	NOT6-6L	28
30459962	NOT6-6L_FAR86889	NOT6-6L	84
30459963	NOT6-6L_FAR86889	NOT6-6L	68
30459964	NOT6-6L_FAR86889	NOT6-6L	82
30459965	NOT6-6L_FAR86889	NOT6-6L	64
30459966	NOT6-6L_FAR86889	NOT6-6L	111
30459967	NOT6-6L_FAR86889	NOT6-6L	80
30459968	NOT6-6L_FAR86889	NOT6-6L	72
30459969	NOT6-6L_FAR86889	NOT6-6L	145
30459970	NOT6-6L_FAR86889	NOT6-6L	180
30459971	NOT6-6L_FAR86889	NOT6-6L	54
30459972	NOT6-6L_FAR86889	NOT6-6L	55
30459973	NOT6-6L_FAR86889	NOT6-6L	119
30459974	NOT6-6L_FAR86889	NOT6-6L	157
30459975	NOT6-6L_FAR86889	NOT6-6L	165
30459976	NOT6-6L_FAR86889	NOT6-6L	49
30459977	NOT6-6L_FAR86889	NOT6-6L	126
30459978	NOT6-6L_FAR86889	NOT6-6L	88
30459979	NOT6-6L_FAR86889	NOT6-6L	116
30459980	NOT6-6L_FAR86889	NOT6-6L	10
30459981	NOT6-6L_FAR86889	NOT6-6L	160
30459982	NOT6-6L_FAR86889	NOT6-6L	13
30459983	NOT6-6L_FAR86889	NOT6-6L	112
30459984	NOT6-6L_FAR86889	NOT6-6L	141
30459985	NOT6-6L_FAR86889	NOT6-6L	28
30459986	NOT6-6L_FAR86889	NOT6-6L	68
30459987	NOT6-6L_FAR86889	NOT6-6L	80
30459988	NOT6-6L_FAR86889	NOT6-6L	84
30459989	NOT6-6L_FAR86889	NOT6-6L	82
30459990	NOT6-6L_FAR86889	NOT6-6L	64
30459991	NOT6-6L_FAR86889	NOT6-6L	111
30459992	NOT6-6L_FAR86889	NOT6-6L	145
30459993	NOT6-6L_FAR86889	NOT6-6L	72
30459994	NOT6-6L_FAR86889	NOT6-6L	76
30459995	NOT6-6L_FAR86889	NOT6-6L	180
30459996	NOT6-6L_FAR86889	NOT6-6L	54
30459997	NOT6-6L_FAR86889	NOT6-6L	55
30459998	NOT6-6L_FAR86889	NOT6-6L	119
30459999	NOT6-6L_FAR86889	NOT6-6L	157
30460000	NOT6-6L_FAR86889	NOT6-6L	165
30460001	NOT6-6L_FAR86889	NOT6-6L	49
30460002	NOT6-6L_FAR86889	NOT6-6L	126
30460003	NOT6-6L_FAR86889	NOT6-6L	88
30460004	NOT6-6L_FAR86889	NOT6-6L	116
30460005	NOT6-6L_FAR86889	NOT6-6L	10
30460006	NOT6-6L_FAR86889	NOT6-6L	160
30460007	NOT6-6L_FAR86889	NOT6-6L	209
30460008	NOT6-6L_FAR86889	NOT6-6L	106
30460009	NOT6-6L_FAR86889	NOT6-6L	214
30460010	NOT6-6L_FAR86889	NOT6-6L	51
30460011	NOT6-6L_FAR86889	NOT6-6L	88
30460012	NOT6-6L_FAR86889	NOT6-6L	39
30460013	NOT6-6L_FAR86889	NOT6-6L	106
30460014	NOT6-6L_FAR86889	NOT6-6L	66
30460015	NOT6-6L_FAR86889	NOT6-6L	214
30460016	NOT6-6L_FAR86889	NOT6-6L	48
30460017	NOT6-6L_FAR86889	NOT6-6L	72
30460018	NOT6-6L_FAR86889	NOT6-6L	66
30460019	NOT6-6L_FAR86889	NOT6-6L	88
30460020	NOT6-6L_FAR86889	NOT6-6L	96
30460021	NOT6-6L_FAR86889	NOT6-6L	39
30460022	NOT6-6L_FAR86889	NOT6-6L	101
30460023	NOT6-6L_FAR86889	NOT6-6L	106
30460024	NOT6-6L_FAR86889	NOT6-6L	214
30460025	NOT6-6L_FAR86889	NOT6-6L	88
30460026	NOT6-6L_FAR86889	NOT6-6L	48
30460027	NOT6-6L_FAR86889	NOT6-6L	51
30460028	NOT6-6L_FAR86889	NOT6-6L	72
30460029	NOT6-6L_FAR86889	NOT6-6L	39
30460030	NOT6-6L_FAR86889	NOT6-6L	48
30460031	NOT6-6L_FAR86889	NOT6-6L	96
30460032	NOT6-6L_FAR86889	NOT6-6L	101
30460033	NOT6-6L_FAR86889	NOT6-6L	88
30460034	NOT6-6L_FAR86889	NOT6-6L	106
30460035	NOT6-6L_FAR86889	NOT6-6L	66
30460036	NOT6-6L_FAR86889	NOT6-6L	214
30460037	NOT6-6L_FAR86889	NOT6-6L	48
30460038	NOT6-6L_FAR86889	NOT6-6L	96
30460039	NOT6-6L_FAR86889	NOT6-6L	101
30460040	NOT6-6L_FAR86889	NOT6-6L	72
30460041	NOT6-6L_FAR86889	NOT6-6L	220
30460042	NOT6-6L_FAR86889	NOT6-6L	83
30460043	NOT6-6L_FAR86889	NOT6-6L	66
30460044	NOT6-6L_FAR86889	NOT6-6L	57
30460045	NOT6-6L_FAR86889	NOT6-6L	214
30460046	NOT6-6L_FAR86889	NOT6-6L	51
30460047	NOT6-6L_FAR86889	NOT6-6L	66
30460048	NOT6-6L_FAR86889	NOT6-6L	48
30460049	NOT6-6L_FAR86889	NOT6-6L	72
30460050	NOT6-6L_FAR86889	NOT6-6L	96
30460051	NOT6-6L_FAR86889	NOT6-6L	57
30460052	NOT6-6L_FAR86889	NOT6-6L	101
30460053	NOT6-6L_FAR86889	NOT6-6L	66
30460054	NOT6-6L_FAR86889	NOT6-6L	51
30460055	NOT6-6L_FAR86889	NOT6-6L	72
30460056	NOT6-6L_FAR86889	NOT6-6L	39
30460057	NOT6-6L_FAR86889	NOT6-6L	106
30460058	NOT6-6L_FAR86889	NOT6-6L	214
30460059	NOT6-6L_FAR86889	NOT6-6L	48
30460060	NOT6-6L_FAR86889	NOT6-6L	101
30460061	NOT6-6L_FAR86889	NOT6-6L	106
30460062	NOT6-6L_FAR86889	NOT6-6L	88
30460063	NOT6-6L_FAR86889	NOT6-6L	88
30460064	NOT6-6L_FAR86889	NOT6-6L	96
30460065	NOT6-6L_FAR86889	NOT6-6L	72
30460066	NOT6-6L_FAR86889	NOT6-6L	39
30460067	NOT6-6L_FAR86889	NOT6-6L	51
30460068	NOT6-6L_FAR86889	NOT6-6L	39
30460069	NOT6-6L_FAR86889	NOT6-6L	72
30460070	NOT6-6L_FAR86889	NOT6-6L	51
30460071	NOT6-6L_FAR86889	NOT6-6L	96
30460072	NOT6-6L_FAR86889	NOT6-6L	101
30460073	NOT6-6L_FAR86889	NOT6-6L	119
30460074	NOT6-6L_FAR86889	NOT6-6L	93
30460075	NOT6-6L_FAR86889	NOT6-6L	120
30460076	NOT6-6L_FAR86889	NOT6-6L	119
30460077	NOT6-6L_FAR86889	NOT6-6L	93
30460078	NOT6-6L_FAR86889	NOT6-6L	120
30460079	NOT6-6L_FAR86889	NOT6-6L	180
30460080	NOT6-6L_FAR86889	NOT6-6L	255
30460081	NOT6-6L_FAR86889	NOT6-6L	126
30460082	NOT6-6L_FAR86889	NOT6-6L	91
30460083	NOT6-6L_FAR86889	NOT6-6L	119
30460084	NOT6-6L_FAR86889	NOT6-6L	120
30460085	NOT6-6L_FAR86889	NOT6-6L	119
30460086	NOT6-6L_FAR86889	NOT6-6L	93
30460087	NOT6-6L_FAR86889	NOT6-6L	120
30460088	NOT6-6L_FAR86889	NOT6-6L	119
30460089	NOT6-6L_FAR86889	NOT6-6L	93
30460090	NOT6-6L_FAR86889	NOT6-6L	120
30460091	NOT6-6L_FAR86889	NOT6-6L	127
30460092	NOT6-6L_FAR86889	NOT6-6L	227
30460093	NOT6-6L_FAR86889	NOT6-6L	169
30460094	NOT6-6L_FAR86889	NOT6-6L	130
30460095	NOT6-6L_FAR86889	NOT6-6L	106
30460096	NOT6-6L_FAR86889	NOT6-6L	91
30460097	NOT6-6L_FAR86889	NOT6-6L	159
30460098	NOT6-6L_FAR86889	NOT6-6L	127
30460099	NOT6-6L_FAR86889	NOT6-6L	227
30460100	NOT6-6L_FAR86889	NOT6-6L	169
30460101	NOT6-6L_FAR86889	NOT6-6L	130
30460102	NOT6-6L_FAR86889	NOT6-6L	106
30460103	NOT6-6L_FAR86889	NOT6-6L	91
30460104	NOT6-6L_FAR86889	NOT6-6L	159
30460105	NOT6-6L_FAR86889	NOT6-6L	127
30460106	NOT6-6L_FAR86889	NOT6-6L	227
30460107	NOT6-6L_FAR86889	NOT6-6L	169
30460108	NOT6-6L_FAR86889	NOT6-6L	130
30460109	NOT6-6L_FAR86889	NOT6-6L	91
30460110	NOT6-6L_FAR86889	NOT6-6L	127
30460111	NOT6-6L_FAR86889	NOT6-6L	227
30460112	NOT6-6L_FAR86889	NOT6-6L	169
30460113	NOT6-6L_FAR86889	NOT6-6L	130
30460114	NOT6-6L_FAR86889	NOT6-6L	106
30460115	NOT6-6L_FAR86889	NOT6-6L	91
30460116	NOT6-6L_FAR86889	NOT6-6L	159
30460117	NOT6-6L_FAR86889	NOT6-6L	127
30460118	NOT6-6L_FAR86889	NOT6-6L	227
30460119	NOT6-6L_FAR86889	NOT6-6L	169
30460120	NOT6-6L_FAR86889	NOT6-6L	130
30460121	NOT6-6L_FAR86889	NOT6-6L	106
30460122	NOT6-6L_FAR86889	NOT6-6L	91
30460123	NOT6-6L_FAR86889	NOT6-6L	159
30460124	NOT6-6L_FAR86889	NOT6-6L	127
30460125	NOT6-6L_FAR86889	NOT6-6L	227
30460126	NOT6-6L_FAR86889	NOT6-6L	130
30460127	NOT6-6L_FAR86889	NOT6-6L	159
30460128	NOT6-6L_FAR86889	NOT6-6L	91
30460129	NOT6-6L_FAR86889	NOT6-6L	106
30460130	NOT6-6L_FAR86889	NOT6-6L	159
30460131	NOT6-6L_FAR86889	NOT6-6L	112
30460132	NOT6-6L_FAR86889	NOT6-6L	73
30460133	NOT6-6L_FAR86889	NOT6-6L	37
30460134	NOT6-6L_FAR86889	NOT6-6L	93
30460135	NOT6-6L_FAR86889	NOT6-6L	270
30460136	NOT6-6L_FAR86889	NOT6-6L	97
30460137	NOT6-6L_FAR86889	NOT6-6L	56
30460138	NOT6-6L_FAR86889	NOT6-6L	121
30460139	NOT6-6L_FAR86889	NOT6-6L	42
30460140	NOT6-6L_FAR86889	NOT6-6L	141
30460141	NOT6-6L_FAR86889	NOT6-6L	122
30460142	NOT6-6L_FAR86889	NOT6-6L	144
30460143	NOT6-6L_FAR86889	NOT6-6L	97
30460144	NOT6-6L_FAR86889	NOT6-6L	241
30460145	NOT6-6L_FAR86889	NOT6-6L	204
30460146	NOT6-6L_FAR86889	NOT6-6L	103
30460147	NOT6-6L_FAR86889	NOT6-6L	188
30460148	NOT6-6L_FAR86889	NOT6-6L	320
30460149	NOT6-6L_FAR86889	NOT6-6L	122
30460150	NOT6-6L_FAR86889	NOT6-6L	118
30460151	NOT6-6L_FAR86889	NOT6-6L	68
30460152	NOT6-6L_FAR86889	NOT6-6L	26
30460153	NOT6-6L_FAR86889	NOT6-6L	37
30460154	NOT6-6L_FAR86889	NOT6-6L	73
30460155	NOT6-6L_FAR86889	NOT6-6L	112
30460156	NOT6-6L_FAR86889	NOT6-6L	93
30460157	NOT6-6L_FAR86889	NOT6-6L	270
30460158	NOT6-6L_FAR86889	NOT6-6L	97
30460159	NOT6-6L_FAR86889	NOT6-6L	56
30460160	NOT6-6L_FAR86889	NOT6-6L	164
30460161	NOT6-6L_FAR86889	NOT6-6L	121
30460162	NOT6-6L_FAR86889	NOT6-6L	153
30460163	NOT6-6L_FAR86889	NOT6-6L	7
30460164	NOT6-6L_FAR86889	NOT6-6L	55
30460165	NOT6-6L_FAR86889	NOT6-6L	266
30460166	NOT6-6L_FAR86889	NOT6-6L	42
30460167	NOT6-6L_FAR86889	NOT6-6L	118
30460168	NOT6-6L_FAR86889	NOT6-6L	141
30460169	NOT6-6L_FAR86889	NOT6-6L	122
30460170	NOT6-6L_FAR86889	NOT6-6L	144
30460171	NOT6-6L_FAR86889	NOT6-6L	97
30460172	NOT6-6L_FAR86889	NOT6-6L	241
30460173	NOT6-6L_FAR86889	NOT6-6L	204
30460174	NOT6-6L_FAR86889	NOT6-6L	103
30460175	NOT6-6L_FAR86889	NOT6-6L	188
30460176	NOT6-6L_FAR86889	NOT6-6L	320
30460177	NOT6-6L_FAR86889	NOT6-6L	122
30460178	NOT6-6L_FAR86889	NOT6-6L	118
30460179	NOT6-6L_FAR86889	NOT6-6L	68
30460180	NOT6-6L_FAR86889	NOT6-6L	26
30460181	NOT6-6L_FAR86889	NOT6-6L	112
30460182	NOT6-6L_FAR86889	NOT6-6L	93
30460183	NOT6-6L_FAR86889	NOT6-6L	270
30460184	NOT6-6L_FAR86889	NOT6-6L	97
30460185	NOT6-6L_FAR86889	NOT6-6L	56
30460186	NOT6-6L_FAR86889	NOT6-6L	164
30460187	NOT6-6L_FAR86889	NOT6-6L	7
30460188	NOT6-6L_FAR86889	NOT6-6L	55
30460189	NOT6-6L_FAR86889	NOT6-6L	266
30460190	NOT6-6L_FAR86889	NOT6-6L	93
30460191	NOT6-6L_FAR86889	NOT6-6L	270
30460192	NOT6-6L_FAR86889	NOT6-6L	97
30460193	NOT6-6L_FAR86889	NOT6-6L	56
30460194	NOT6-6L_FAR86889	NOT6-6L	164
30460195	NOT6-6L_FAR86889	NOT6-6L	7
30460196	NOT6-6L_FAR86889	NOT6-6L	55
30460197	NOT6-6L_FAR86889	NOT6-6L	266
30460198	NOT6-6L_FAR86889	NOT6-6L	36
30460199	NOT6-6L_FAR86889	NOT6-6L	54
30460200	NOT6-6L_FAR86889	NOT6-6L	176
30460201	NOT6-6L_FAR86889	NOT6-6L	63
30460202	NOT6-6L_FAR86889	NOT6-6L	114
30460203	NOT6-6L_FAR86889	NOT6-6L	92
30460204	NOT6-6L_FAR86889	NOT6-6L	98
30460205	NOT6-6L_FAR86889	NOT6-6L	122
30460206	NOT6-6L_FAR86889	NOT6-6L	78
30460207	NOT6-6L_FAR86889	NOT6-6L	75
30460208	NOT6-6L_FAR86889	NOT6-6L	47
30460209	NOT6-6L_FAR86889	NOT6-6L	105
30460210	NOT6-6L_FAR86889	NOT6-6L	86
30460211	NOT6-6L_FAR86889	NOT6-6L	51
30460212	NOT6-6L_FAR86889	NOT6-6L	15
30460213	NOT6-6L_FAR86889	NOT6-6L	44
30460214	NOT6-6L_FAR86889	NOT6-6L	199
30460215	NOT6-6L_FAR86889	NOT6-6L	26
30460216	NOT6-6L_FAR86889	NOT6-6L	96
30460217	NOT6-6L_FAR86889	NOT6-6L	247
30460218	NOT6-6L_FAR86889	NOT6-6L	51
30460219	NOT6-6L_FAR86889	NOT6-6L	44
30460220	NOT6-6L_FAR86889	NOT6-6L	77
30460221	NOT6-6L_FAR86889	NOT6-6L	25
30460222	NOT6-6L_FAR86889	NOT6-6L	82
30460223	NOT6-6L_FAR86889	NOT6-6L	81
30460224	NOT6-6L_FAR86889	NOT6-6L	44
30460225	NOT6-6L_FAR86889	NOT6-6L	108
30460226	NOT6-6L_FAR86889	NOT6-6L	34
30460227	NOT6-6L_FAR86889	NOT6-6L	82
30460228	NOT6-6L_FAR86889	NOT6-6L	34
30460229	NOT6-6L_FAR86889	NOT6-6L	45
30460230	NOT6-6L_FAR86889	NOT6-6L	41
30460231	NOT6-6L_FAR86889	NOT6-6L	41
30460232	NOT6-6L_FAR86889	NOT6-6L	38
30460233	NOT6-6L_FAR86889	NOT6-6L	47
30460234	NOT6-6L_FAR86889	NOT6-6L	60
30460235	NOT6-6L_FAR86889	NOT6-6L	15
30460236	NOT6-6L_FAR86889	NOT6-6L	24
30460237	NOT6-6L_FAR86889	NOT6-6L	12
30460238	NOT6-6L_FAR86889	NOT6-6L	36
30460239	NOT6-6L_FAR86889	NOT6-6L	123
30460240	NOT6-6L_FAR86889	NOT6-6L	110
30460241	NOT6-6L_FAR86889	NOT6-6L	31
30460242	NOT6-6L_FAR86889	NOT6-6L	72
30460243	NOT6-6L_FAR86889	NOT6-6L	50
30460244	NOT6-6L_FAR86889	NOT6-6L	39
30460245	NOT6-6L_FAR86889	NOT6-6L	121
30460246	NOT6-6L_FAR86889	NOT6-6L	163
30460247	NOT6-6L_FAR86889	NOT6-6L	205
30460248	NOT6-6L_FAR86889	NOT6-6L	123
30460249	NOT6-6L_FAR86889	NOT6-6L	97
30460250	NOT6-6L_FAR86889	NOT6-6L	119
30460251	NOT6-6L_FAR86889	NOT6-6L	211
30460252	NOT6-6L_FAR86889	NOT6-6L	64
30460253	NOT6-6L_FAR86889	NOT6-6L	173
30460254	NOT6-6L_FAR86889	NOT6-6L	85
30460255	NOT6-6L_FAR86889	NOT6-6L	65
30460256	NOT6-6L_FAR86889	NOT6-6L	115
30460257	NOT6-6L_FAR86889	NOT6-6L	64
30460258	NOT6-6L_FAR86889	NOT6-6L	154
30460259	NOT6-6L_FAR86889	NOT6-6L	37
30460260	NOT6-6L_FAR86889	NOT6-6L	120
30460261	NOT6-6L_FAR86889	NOT6-6L	34
30460262	NOT6-6L_FAR86889	NOT6-6L	41
30460263	NOT6-6L_FAR86889	NOT6-6L	196
30460264	NOT6-6L_FAR86889	NOT6-6L	120
30460265	NOT6-6L_FAR86889	NOT6-6L	240
30460266	NOT6-6L_FAR86889	NOT6-6L	100
30460267	NOT6-6L_FAR86889	NOT6-6L	146
30460268	NOT6-6L_FAR86889	NOT6-6L	237
30460269	NOT6-6L_FAR86889	NOT6-6L	78
30460270	NOT6-6L_FAR86889	NOT6-6L	216
30460271	NOT6-6L_FAR86889	NOT6-6L	104
30460272	NOT6-6L_FAR86889	NOT6-6L	169
30460273	NOT6-6L_FAR86889	NOT6-6L	84
30460274	NOT6-6L_FAR86889	NOT6-6L	100
30460275	NOT6-6L_FAR86889	NOT6-6L	36
30460276	NOT6-6L_FAR86889	NOT6-6L	28
30460277	NOT6-6L_FAR86889	NOT6-6L	151
30460278	NOT6-6L_FAR86889	NOT6-6L	98
30460279	NOT6-6L_FAR86889	NOT6-6L	131
30460280	NOT6-6L_FAR86889	NOT6-6L	171
30460281	NOT6-6L_FAR86889	NOT6-6L	279
30460282	NOT6-6L_FAR86889	NOT6-6L	40
30460283	NOT6-6L_FAR86889	NOT6-6L	51
30460284	NOT6-6L_FAR86889	NOT6-6L	27
30460285	NOT6-6L_FAR86889	NOT6-6L	121
30460286	NOT6-6L_FAR86889	NOT6-6L	165
30460287	NOT6-6L_FAR86889	NOT6-6L	191
30460288	NOT6-6L_FAR86889	NOT6-6L	118
30460289	NOT6-6L_FAR86889	NOT6-6L	34
30460290	NOT6-6L_FAR86889	NOT6-6L	120
30460291	NOT6-6L_FAR86889	NOT6-6L	77
30460292	NOT6-6L_FAR86889	NOT6-6L	107
30460293	NOT6-6L_FAR86889	NOT6-6L	122
30460294	NOT6-6L_FAR86889	NOT6-6L	71
30460295	NOT6-6L_FAR86889	NOT6-6L	53
30460296	NOT6-6L_FAR86889	NOT6-6L	126
30460297	NOT6-6L_FAR86889	NOT6-6L	46
30460298	NOT6-6L_FAR86889	NOT6-6L	53
30460299	NOT6-6L_FAR86889	NOT6-6L	106
30460300	NOT6-6L_FAR86889	NOT6-6L	180
30460301	NOT6-6L_FAR86889	NOT6-6L	47
30460302	NOT6-6L_FAR86889	NOT6-6L	58
30460303	NOT6-6L_FAR86889	NOT6-6L	66
30460304	NOT6-6L_FAR86889	NOT6-6L	103
30460305	NOT6-6L_FAR86889	NOT6-6L	18
30460306	NOT6-6L_FAR86889	NOT6-6L	127
30460307	NOT6-6L_FAR86889	NOT6-6L	26
30460308	NOT6-6L_FAR86889	NOT6-6L	90
30460309	NOT6-6L_FAR86889	NOT6-6L	62
30460310	NOT6-6L_FAR86889	NOT6-6L	33
30460311	NOT6-6L_FAR86889	NOT6-6L	13
30460312	NOT6-6L_FAR86889	NOT6-6L	70
30460313	NOT6-6L_FAR86889	NOT6-6L	37
30460314	NOT6-6L_FAR86889	NOT6-6L	81
30460315	NOT6-6L_FAR86889	NOT6-6L	173
30460316	NOT6-6L_FAR86889	NOT6-6L	52
30460317	NOT6-6L_FAR86889	NOT6-6L	92
30460318	NOT6-6L_FAR86889	NOT6-6L	170
30460319	NOT6-6L_FAR86889	NOT6-6L	27
30460320	NOT6-6L_FAR86889	NOT6-6L	40
30460321	NOT6-6L_FAR86889	NOT6-6L	173
30460322	NOT6-6L_FAR86889	NOT6-6L	62
30460323	NOT6-6L_FAR86889	NOT6-6L	55
30460324	NOT6-6L_FAR86889	NOT6-6L	98
30460325	NOT6-6L_FAR86889	NOT6-6L	43
30460326	NOT6-6L_FAR86889	NOT6-6L	84
30460327	NOT6-6L_FAR86889	NOT6-6L	48
30460328	NOT6-6L_FAR86889	NOT6-6L	88
30460329	NOT6-6L_FAR86889	NOT6-6L	179
30460330	NOT6-6L_FAR86889	NOT6-6L	122
30460331	NOT6-6L_FAR86889	NOT6-6L	237
30460332	NOT6-6L_FAR86889	NOT6-6L	39
30460333	NOT6-6L_FAR86889	NOT6-6L	65
30460334	NOT6-6L_FAR86889	NOT6-6L	105
30460335	NOT6-6L_FAR86889	NOT6-6L	121
30460336	NOT6-6L_FAR86889	NOT6-6L	81
30460337	NOT6-6L_FAR86889	NOT6-6L	100
30460338	NOT6-6L_FAR86889	NOT6-6L	163
30460339	NOT6-6L_FAR86889	NOT6-6L	44
30460340	NOT6-6L_FAR86889	NOT6-6L	205
30460341	NOT6-6L_FAR86889	NOT6-6L	123
30460342	NOT6-6L_FAR86889	NOT6-6L	24
30460343	NOT6-6L_FAR86889	NOT6-6L	240
30460344	NOT6-6L_FAR86889	NOT6-6L	92
30460345	NOT6-6L_FAR86889	NOT6-6L	36
30460346	NOT6-6L_FAR86889	NOT6-6L	54
30460347	NOT6-6L_FAR86889	NOT6-6L	123
30460348	NOT6-6L_FAR86889	NOT6-6L	78
30460349	NOT6-6L_FAR86889	NOT6-6L	41
30460350	NOT6-6L_FAR86889	NOT6-6L	146
30460351	NOT6-6L_FAR86889	NOT6-6L	120
30460352	NOT6-6L_FAR86889	NOT6-6L	120
30460353	NOT6-6L_FAR86889	NOT6-6L	63
30460354	NOT6-6L_FAR86889	NOT6-6L	72
30460355	NOT6-6L_FAR86889	NOT6-6L	47
30460356	NOT6-6L_FAR86889	NOT6-6L	50
30460357	NOT6-6L_FAR86889	NOT6-6L	216
30460358	NOT6-6L_FAR86889	NOT6-6L	15
30460359	NOT6-6L_FAR86889	NOT6-6L	169
30460360	NOT6-6L_FAR86889	NOT6-6L	15
30460361	NOT6-6L_FAR86889	NOT6-6L	51
30460362	NOT6-6L_FAR86889	NOT6-6L	97
30460363	NOT6-6L_FAR86889	NOT6-6L	84
30460364	NOT6-6L_FAR86889	NOT6-6L	110
30460365	NOT6-6L_FAR86889	NOT6-6L	100
30460366	NOT6-6L_FAR86889	NOT6-6L	77
30460367	NOT6-6L_FAR86889	NOT6-6L	64
30460368	NOT6-6L_FAR86889	NOT6-6L	41
30460369	NOT6-6L_FAR86889	NOT6-6L	31
30460370	NOT6-6L_FAR86889	NOT6-6L	98
30460371	NOT6-6L_FAR86889	NOT6-6L	36
30460372	NOT6-6L_FAR86889	NOT6-6L	60
30460373	NOT6-6L_FAR86889	NOT6-6L	34
30460374	NOT6-6L_FAR86889	NOT6-6L	26
30460375	NOT6-6L_FAR86889	NOT6-6L	119
30460376	NOT6-6L_FAR86889	NOT6-6L	12
30460377	NOT6-6L_FAR86889	NOT6-6L	34
30460378	NOT6-6L_FAR86889	NOT6-6L	41
30460379	NOT6-6L_FAR86889	NOT6-6L	25
30460380	NOT6-6L_FAR86889	NOT6-6L	37
30460381	NOT6-6L_FAR86889	NOT6-6L	28
30460382	NOT6-6L_FAR86889	NOT6-6L	151
30460383	NOT6-6L_FAR86889	NOT6-6L	98
30460384	NOT6-6L_FAR86889	NOT6-6L	131
30460385	NOT6-6L_FAR86889	NOT6-6L	279
30460386	NOT6-6L_FAR86889	NOT6-6L	51
30460387	NOT6-6L_FAR86889	NOT6-6L	118
30460388	NOT6-6L_FAR86889	NOT6-6L	191
30460389	NOT6-6L_FAR86889	NOT6-6L	107
30460390	NOT6-6L_FAR86889	NOT6-6L	122
30460391	NOT6-6L_FAR86889	NOT6-6L	40
30460392	NOT6-6L_FAR86889	NOT6-6L	34
30460393	NOT6-6L_FAR86889	NOT6-6L	171
30460394	NOT6-6L_FAR86889	NOT6-6L	120
30460395	NOT6-6L_FAR86889	NOT6-6L	77
30460396	NOT6-6L_FAR86889	NOT6-6L	71
30460397	NOT6-6L_FAR86889	NOT6-6L	53
30460398	NOT6-6L_FAR86889	NOT6-6L	126
30460399	NOT6-6L_FAR86889	NOT6-6L	46
30460400	NOT6-6L_FAR86889	NOT6-6L	53
30460401	NOT6-6L_FAR86889	NOT6-6L	106
30460402	NOT6-6L_FAR86889	NOT6-6L	180
30460403	NOT6-6L_FAR86889	NOT6-6L	47
30460404	NOT6-6L_FAR86889	NOT6-6L	58
30460405	NOT6-6L_FAR86889	NOT6-6L	66
30460406	NOT6-6L_FAR86889	NOT6-6L	103
30460407	NOT6-6L_FAR86889	NOT6-6L	18
30460408	NOT6-6L_FAR86889	NOT6-6L	127
30460409	NOT6-6L_FAR86889	NOT6-6L	26
30460410	NOT6-6L_FAR86889	NOT6-6L	90
30460411	NOT6-6L_FAR86889	NOT6-6L	62
30460412	NOT6-6L_FAR86889	NOT6-6L	33
30460413	NOT6-6L_FAR86889	NOT6-6L	13
30460414	NOT6-6L_FAR86889	NOT6-6L	70
30460415	NOT6-6L_FAR86889	NOT6-6L	37
30460416	NOT6-6L_FAR86889	NOT6-6L	81
30460417	NOT6-6L_FAR86889	NOT6-6L	173
30460418	NOT6-6L_FAR86889	NOT6-6L	92
30460419	NOT6-6L_FAR86889	NOT6-6L	170
30460420	NOT6-6L_FAR86889	NOT6-6L	27
30460421	NOT6-6L_FAR86889	NOT6-6L	40
30460422	NOT6-6L_FAR86889	NOT6-6L	173
30460423	NOT6-6L_FAR86889	NOT6-6L	55
30460424	NOT6-6L_FAR86889	NOT6-6L	98
30460425	NOT6-6L_FAR86889	NOT6-6L	43
30460426	NOT6-6L_FAR86889	NOT6-6L	84
30460427	NOT6-6L_FAR86889	NOT6-6L	48
30460428	NOT6-6L_FAR86889	NOT6-6L	88
30460429	NOT6-6L_FAR86889	NOT6-6L	36
30460430	NOT6-6L_FAR86889	NOT6-6L	115
30460431	NOT6-6L_FAR86889	NOT6-6L	176
30460432	NOT6-6L_FAR86889	NOT6-6L	45
30460433	NOT6-6L_FAR86889	NOT6-6L	41
30460434	NOT6-6L_FAR86889	NOT6-6L	77
30460435	NOT6-6L_FAR86889	NOT6-6L	15
30460436	NOT6-6L_FAR86889	NOT6-6L	120
30460437	NOT6-6L_FAR86889	NOT6-6L	237
30460438	NOT6-6L_FAR86889	NOT6-6L	78
30460439	NOT6-6L_FAR86889	NOT6-6L	216
30460440	NOT6-6L_FAR86889	NOT6-6L	51
30460441	NOT6-6L_FAR86889	NOT6-6L	191
30460442	NOT6-6L_FAR86889	NOT6-6L	37
30460443	NOT6-6L_FAR86889	NOT6-6L	127
30460444	NOT6-6L_FAR86889	NOT6-6L	70
30460445	NOT6-6L_FAR86889	NOT6-6L	81
30460446	NOT6-6L_FAR86889	NOT6-6L	18
30460447	NOT6-6L_FAR86889	NOT6-6L	173
30460448	NOT6-6L_FAR86889	NOT6-6L	92
30460449	NOT6-6L_FAR86889	NOT6-6L	170
30460450	NOT6-6L_FAR86889	NOT6-6L	27
30460451	NOT6-6L_FAR86889	NOT6-6L	40
30460452	NOT6-6L_FAR86889	NOT6-6L	173
30460453	NOT6-6L_FAR86889	NOT6-6L	55
30460454	NOT6-6L_FAR86889	NOT6-6L	98
30460455	NOT6-6L_FAR86889	NOT6-6L	43
30460456	NOT6-6L_FAR86889	NOT6-6L	84
30460457	NOT6-6L_FAR86889	NOT6-6L	48
30460458	NOT6-6L_FAR86889	NOT6-6L	88
30460459	NOT6-6L_FAR86889	NOT6-6L	70
30460460	NOT6-6L_FAR86889	NOT6-6L	37
30460461	NOT6-6L_FAR86889	NOT6-6L	173
30460462	NOT6-6L_FAR86889	NOT6-6L	27
30460463	NOT6-6L_FAR86889	NOT6-6L	180
30460464	NOT6-6L_FAR86889	NOT6-6L	103
30460465	NOT6-6L_FAR86889	NOT6-6L	50
30460466	NOT6-6L_FAR86889	NOT6-6L	40
30460467	NOT6-6L_FAR86889	NOT6-6L	103
30460468	NOT6-6L_FAR86889	NOT6-6L	103
30460469	NOT6-6L_FAR86889	NOT6-6L	40
30460470	NOT6-6L_FAR86889	NOT6-6L	103
30460471	NOT6-6L_FAR86889	NOT6-6L	151
30460472	NOT6-6L_FAR86889	NOT6-6L	125
30460473	NOT6-6L_FAR86889	NOT6-6L	54
30460474	NOT6-6L_FAR86889	NOT6-6L	136
30460475	NOT6-6L_FAR86889	NOT6-6L	35
30460476	NOT6-6L_FAR86889	NOT6-6L	152
30460477	NOT6-6L_FAR86889	NOT6-6L	167
30460478	NOT6-6L_FAR86889	NOT6-6L	112
30460479	NOT6-6L_FAR86889	NOT6-6L	54
30460480	NOT6-6L_FAR86889	NOT6-6L	35
30460481	NOT6-6L_FAR86889	NOT6-6L	120
30460482	NOT6-6L_FAR86889	NOT6-6L	69
30460483	NOT6-6L_FAR86889	NOT6-6L	49
30460484	NOT6-6L_FAR86889	NOT6-6L	46
30460485	NOT6-6L_FAR86889	NOT6-6L	16
30460486	NOT6-6L_FAR86889	NOT6-6L	205
30460487	NOT6-6L_FAR86889	NOT6-6L	39
30460488	NOT6-6L_FAR86889	NOT6-6L	69
30460489	NOT6-6L_FAR86889	NOT6-6L	205
30460490	NOT6-6L_FAR86889	NOT6-6L	38
30460491	NOT6-6L_FAR86889	NOT6-6L	41
30460492	NOT6-6L_FAR86889	NOT6-6L	31
30460493	NOT6-6L_FAR86889	NOT6-6L	142
30460494	NOT6-6L_FAR86889	NOT6-6L	154
30460495	NOT6-6L_FAR86889	NOT6-6L	97
30460496	NOT6-6L_FAR86889	NOT6-6L	195
30460497	NOT6-6L_FAR86889	NOT6-6L	103
30460498	NOT6-6L_FAR86889	NOT6-6L	106
30460499	NOT6-6L_FAR86889	NOT6-6L	110
30460500	NOT6-6L_FAR86889	NOT6-6L	101
30460501	NOT6-6L_FAR86889	NOT6-6L	74
30460502	NOT6-6L_FAR86889	NOT6-6L	55
30460503	NOT6-6L_FAR86889	NOT6-6L	160
30460504	NOT6-6L_FAR86889	NOT6-6L	67
30460505	NOT6-6L_FAR86889	NOT6-6L	41
30460506	NOT6-6L_FAR86889	NOT6-6L	31
30460507	NOT6-6L_FAR86889	NOT6-6L	142
30460508	NOT6-6L_FAR86889	NOT6-6L	154
30460509	NOT6-6L_FAR86889	NOT6-6L	97
30460510	NOT6-6L_FAR86889	NOT6-6L	195
30460511	NOT6-6L_FAR86889	NOT6-6L	103
30460512	NOT6-6L_FAR86889	NOT6-6L	106
30460513	NOT6-6L_FAR86889	NOT6-6L	110
30460514	NOT6-6L_FAR86889	NOT6-6L	101
30460515	NOT6-6L_FAR86889	NOT6-6L	55
30460516	NOT6-6L_FAR86889	NOT6-6L	67
30460517	NOT6-6L_FAR86889	NOT6-6L	74
30460518	NOT6-6L_FAR86889	NOT6-6L	67
30460519	NOT6-6L_FAR86889	NOT6-6L	106
30460520	NOT6-6L_FAR86889	NOT6-6L	160
30460521	NOT6-6L_FAR86889	NOT6-6L	110
30460522	NOT6-6L_FAR86889	NOT6-6L	55
30460523	NOT6-6L_FAR86889	NOT6-6L	154
30460524	NOT6-6L_FAR86889	NOT6-6L	101
30460525	NOT6-6L_FAR86889	NOT6-6L	110
30460526	NOT6-6L_FAR86889	NOT6-6L	97
30460527	NOT6-6L_FAR86889	NOT6-6L	103
30460528	NOT6-6L_FAR86889	NOT6-6L	106
30460529	NOT6-6L_FAR86889	NOT6-6L	142
30460530	NOT6-6L_FAR86889	NOT6-6L	31
30460531	NOT6-6L_FAR86889	NOT6-6L	67
30460532	NOT6-6L_FAR86889	NOT6-6L	55
30460533	NOT6-6L_FAR86889	NOT6-6L	154
30460534	NOT6-6L_FAR86889	NOT6-6L	101
30460535	NOT6-6L_FAR86889	NOT6-6L	153
30460536	NOT6-6L_FAR86889	NOT6-6L	44
30460537	NOT6-6L_FAR86889	NOT6-6L	53
30460538	NOT6-6L_FAR86889	NOT6-6L	100
30460539	NOT6-6L_FAR86889	NOT6-6L	110
30460540	NOT6-6L_FAR86889	NOT6-6L	40
30460541	NOT6-6L_FAR86889	NOT6-6L	90
30460542	NOT6-6L_FAR86889	NOT6-6L	91
30460543	NOT6-6L_FAR86889	NOT6-6L	69
30460544	NOT6-6L_FAR86889	NOT6-6L	163
30460545	NOT6-6L_FAR86889	NOT6-6L	59
30460546	NOT6-6L_FAR86889	NOT6-6L	141
30460547	NOT6-6L_FAR86889	NOT6-6L	23
30460548	NOT6-6L_FAR86889	NOT6-6L	109
30460549	NOT6-6L_FAR86889	NOT6-6L	42
30460550	NOT6-6L_FAR86889	NOT6-6L	45
30460551	NOT6-6L_FAR86889	NOT6-6L	103
30460552	NOT6-6L_FAR86889	NOT6-6L	175
30460553	NOT6-6L_FAR86889	NOT6-6L	37
30460554	NOT6-6L_FAR86889	NOT6-6L	153
30460555	NOT6-6L_FAR86889	NOT6-6L	44
30460556	NOT6-6L_FAR86889	NOT6-6L	53
30460557	NOT6-6L_FAR86889	NOT6-6L	100
30460558	NOT6-6L_FAR86889	NOT6-6L	110
30460559	NOT6-6L_FAR86889	NOT6-6L	40
30460560	NOT6-6L_FAR86889	NOT6-6L	90
30460561	NOT6-6L_FAR86889	NOT6-6L	91
30460562	NOT6-6L_FAR86889	NOT6-6L	69
30460563	NOT6-6L_FAR86889	NOT6-6L	163
30460564	NOT6-6L_FAR86889	NOT6-6L	141
30460565	NOT6-6L_FAR86889	NOT6-6L	59
30460566	NOT6-6L_FAR86889	NOT6-6L	23
30460567	NOT6-6L_FAR86889	NOT6-6L	109
30460568	NOT6-6L_FAR86889	NOT6-6L	42
30460569	NOT6-6L_FAR86889	NOT6-6L	45
30460570	NOT6-6L_FAR86889	NOT6-6L	103
30460571	NOT6-6L_FAR86889	NOT6-6L	175
30460572	NOT6-6L_FAR86889	NOT6-6L	37
30460573	NOT6-6L_FAR86889	NOT6-6L	141
30460574	NOT6-6L_FAR86889	NOT6-6L	59
30460575	NOT6-6L_FAR86889	NOT6-6L	23
30460576	NOT6-6L_FAR86889	NOT6-6L	109
30460577	NOT6-6L_FAR86889	NOT6-6L	42
30460578	NOT6-6L_FAR86889	NOT6-6L	45
30460579	NOT6-6L_FAR86889	NOT6-6L	103
30460580	NOT6-6L_FAR86889	NOT6-6L	175
30460581	NOT6-6L_FAR86889	NOT6-6L	37
30460582	NOT6-6L_FAR86889	NOT6-6L	162
30460583	NOT6-6L_FAR86889	NOT6-6L	97
30460584	NOT6-6L_FAR86889	NOT6-6L	70
30460585	NOT6-6L_FAR86889	NOT6-6L	161
30460586	NOT6-6L_FAR86889	NOT6-6L	82
30460587	NOT6-6L_FAR86889	NOT6-6L	125
30460588	NOT6-6L_FAR86889	NOT6-6L	150
30460589	NOT6-6L_FAR86889	NOT6-6L	41
30460590	NOT6-6L_FAR86889	NOT6-6L	170
30460591	NOT6-6L_FAR86889	NOT6-6L	156
30460592	NOT6-6L_FAR86889	NOT6-6L	109
30460593	NOT6-6L_FAR86889	NOT6-6L	42
30460594	NOT6-6L_FAR86889	NOT6-6L	320
30460595	NOT6-6L_FAR86889	NOT6-6L	104
30460596	NOT6-6L_FAR86889	NOT6-6L	51
30460597	NOT6-6L_FAR86889	NOT6-6L	48
30460598	NOT6-6L_FAR86889	NOT6-6L	42
30460599	NOT6-6L_FAR86889	NOT6-6L	56
30460600	NOT6-6L_FAR86889	NOT6-6L	158
30460601	NOT6-6L_FAR86889	NOT6-6L	40
30460602	NOT6-6L_FAR86889	NOT6-6L	141
30460603	NOT6-6L_FAR86889	NOT6-6L	86
30460604	NOT6-6L_FAR86889	NOT6-6L	40
30460605	NOT6-6L_FAR86889	NOT6-6L	64
30460606	NOT6-6L_FAR86889	NOT6-6L	60
30460607	NOT6-6L_FAR86889	NOT6-6L	167
30460608	NOT6-6L_FAR86889	NOT6-6L	113
30460609	NOT6-6L_FAR86889	NOT6-6L	44
30460610	NOT6-6L_FAR86889	NOT6-6L	79
30460611	NOT6-6L_FAR86889	NOT6-6L	165
30460612	NOT6-6L_FAR86889	NOT6-6L	50
30460613	NOT6-6L_FAR86889	NOT6-6L	105
30460614	NOT6-6L_FAR86889	NOT6-6L	49
30460615	NOT6-6L_FAR86889	NOT6-6L	87
30460616	NOT6-6L_FAR86889	NOT6-6L	39
30460617	NOT6-6L_FAR86889	NOT6-6L	131
30460618	NOT6-6L_FAR86889	NOT6-6L	52
30460619	NOT6-6L_FAR86889	NOT6-6L	96
30460620	NOT6-6L_FAR86889	NOT6-6L	57
30460621	NOT6-6L_FAR86889	NOT6-6L	22
30460622	NOT6-6L_FAR86889	NOT6-6L	62
30460623	NOT6-6L_FAR86889	NOT6-6L	58
30460624	NOT6-6L_FAR86889	NOT6-6L	134
30460625	NOT6-6L_FAR86889	NOT6-6L	274
30460626	NOT6-6L_FAR86889	NOT6-6L	110
30460627	NOT6-6L_FAR86889	NOT6-6L	83
30460628	NOT6-6L_FAR86889	NOT6-6L	110
30460629	NOT6-6L_FAR86889	NOT6-6L	127
30460630	NOT6-6L_FAR86889	NOT6-6L	55
30460631	NOT6-6L_FAR86889	NOT6-6L	51
30460632	NOT6-6L_FAR86889	NOT6-6L	52
30460633	NOT6-6L_FAR86889	NOT6-6L	88
30460634	NOT6-6L_FAR86889	NOT6-6L	74
30460635	NOT6-6L_FAR86889	NOT6-6L	44
30460636	NOT6-6L_FAR86889	NOT6-6L	55
30460637	NOT6-6L_FAR86889	NOT6-6L	48
30460638	NOT6-6L_FAR86889	NOT6-6L	88
30460639	NOT6-6L_FAR86889	NOT6-6L	30
30460640	NOT6-6L_FAR86889	NOT6-6L	28
30460641	NOT6-6L_FAR86889	NOT6-6L	102
30460642	NOT6-6L_FAR86889	NOT6-6L	45
30460643	NOT6-6L_FAR86889	NOT6-6L	179
30460644	NOT6-6L_FAR86889	NOT6-6L	53
30460645	NOT6-6L_FAR86889	NOT6-6L	167
30460646	NOT6-6L_FAR86889	NOT6-6L	82
30460647	NOT6-6L_FAR86889	NOT6-6L	114
30460648	NOT6-6L_FAR86889	NOT6-6L	110
30460649	NOT6-6L_FAR86889	NOT6-6L	153
30460650	NOT6-6L_FAR86889	NOT6-6L	61
30460651	NOT6-6L_FAR86889	NOT6-6L	25
30460652	NOT6-6L_FAR86889	NOT6-6L	83
30460653	NOT6-6L_FAR86889	NOT6-6L	115
30460654	NOT6-6L_FAR86889	NOT6-6L	80
30460655	NOT6-6L_FAR86889	NOT6-6L	28
30460656	NOT6-6L_FAR86889	NOT6-6L	194
30460657	NOT6-6L_FAR86889	NOT6-6L	34
30460658	NOT6-6L_FAR86889	NOT6-6L	157
30460659	NOT6-6L_FAR86889	NOT6-6L	114
30460660	NOT6-6L_FAR86889	NOT6-6L	58
30460661	NOT6-6L_FAR86889	NOT6-6L	35
30460662	NOT6-6L_FAR86889	NOT6-6L	34
30460663	NOT6-6L_FAR86889	NOT6-6L	64
30460664	NOT6-6L_FAR86889	NOT6-6L	60
30460665	NOT6-6L_FAR86889	NOT6-6L	32
30460666	NOT6-6L_FAR86889	NOT6-6L	55
30460667	NOT6-6L_FAR86889	NOT6-6L	166
30460668	NOT6-6L_FAR86889	NOT6-6L	20
30460669	NOT6-6L_FAR86889	NOT6-6L	42
30460670	NOT6-6L_FAR86889	NOT6-6L	161
30460671	NOT6-6L_FAR86889	NOT6-6L	174
30460672	NOT6-6L_FAR86889	NOT6-6L	42
30460673	NOT6-6L_FAR86889	NOT6-6L	82
30460674	NOT6-6L_FAR86889	NOT6-6L	184
30460675	NOT6-6L_FAR86889	NOT6-6L	44
30460676	NOT6-6L_FAR86889	NOT6-6L	135
30460677	NOT6-6L_FAR86889	NOT6-6L	30
30460678	NOT6-6L_FAR86889	NOT6-6L	35
30460679	NOT6-6L_FAR86889	NOT6-6L	35
30460680	NOT6-6L_FAR86889	NOT6-6L	62
30460681	NOT6-6L_FAR86889	NOT6-6L	56
30460682	NOT6-6L_FAR86889	NOT6-6L	134
30460683	NOT6-6L_FAR86889	NOT6-6L	147
30460684	NOT6-6L_FAR86889	NOT6-6L	9
30460685	NOT6-6L_FAR86889	NOT6-6L	37
30460686	NOT6-6L_FAR86889	NOT6-6L	78
30460687	NOT6-6L_FAR86889	NOT6-6L	144
30460688	NOT6-6L_FAR86889	NOT6-6L	21
30460689	NOT6-6L_FAR86889	NOT6-6L	128
30460690	NOT6-6L_FAR86889	NOT6-6L	160
30460691	NOT6-6L_FAR86889	NOT6-6L	47
30460692	NOT6-6L_FAR86889	NOT6-6L	194
30460693	NOT6-6L_FAR86889	NOT6-6L	37
30460694	NOT6-6L_FAR86889	NOT6-6L	49
30460695	NOT6-6L_FAR86889	NOT6-6L	20
30460696	NOT6-6L_FAR86889	NOT6-6L	244
30460697	NOT6-6L_FAR86889	NOT6-6L	158
30460698	NOT6-6L_FAR86889	NOT6-6L	53
30460699	NOT6-6L_FAR86889	NOT6-6L	44
30460700	NOT6-6L_FAR86889	NOT6-6L	158
30460701	NOT6-6L_FAR86889	NOT6-6L	136
30460702	NOT6-6L_FAR86889	NOT6-6L	49
30460703	NOT6-6L_FAR86889	NOT6-6L	191
30460704	NOT6-6L_FAR86889	NOT6-6L	62
30460705	NOT6-6L_FAR86889	NOT6-6L	48
30460706	NOT6-6L_FAR86889	NOT6-6L	9
30460707	NOT6-6L_FAR86889	NOT6-6L	51
30460708	NOT6-6L_FAR86889	NOT6-6L	155
30460709	NOT6-6L_FAR86889	NOT6-6L	51
30460710	NOT6-6L_FAR86889	NOT6-6L	72
30460711	NOT6-6L_FAR86889	NOT6-6L	88
30460712	NOT6-6L_FAR86889	NOT6-6L	59
30460713	NOT6-6L_FAR86889	NOT6-6L	29
30460714	NOT6-6L_FAR86889	NOT6-6L	40
30460715	NOT6-6L_FAR86889	NOT6-6L	84
30460716	NOT6-6L_FAR86889	NOT6-6L	121
30460717	NOT6-6L_FAR86889	NOT6-6L	144
30460718	NOT6-6L_FAR86889	NOT6-6L	83
30460719	NOT6-6L_FAR86889	NOT6-6L	128
30460720	NOT6-6L_FAR86889	NOT6-6L	74
30460721	NOT6-6L_FAR86889	NOT6-6L	163
30460722	NOT6-6L_FAR86889	NOT6-6L	115
30460723	NOT6-6L_FAR86889	NOT6-6L	23
30460724	NOT6-6L_FAR86889	NOT6-6L	29
30460725	NOT6-6L_FAR86889	NOT6-6L	72
30460726	NOT6-6L_FAR86889	NOT6-6L	49
30460727	NOT6-6L_FAR86889	NOT6-6L	53
30460728	NOT6-6L_FAR86889	NOT6-6L	169
30460729	NOT6-6L_FAR86889	NOT6-6L	64
30460730	NOT6-6L_FAR86889	NOT6-6L	40
30460731	NOT6-6L_FAR86889	NOT6-6L	172
30460732	NOT6-6L_FAR86889	NOT6-6L	119
30460733	NOT6-6L_FAR86889	NOT6-6L	225
30460734	NOT6-6L_FAR86889	NOT6-6L	98
30460735	NOT6-6L_FAR86889	NOT6-6L	101
30460736	NOT6-6L_FAR86889	NOT6-6L	25
30460737	NOT6-6L_FAR86889	NOT6-6L	136
30460738	NOT6-6L_FAR86889	NOT6-6L	141
30460739	NOT6-6L_FAR86889	NOT6-6L	78
30460740	NOT6-6L_FAR86889	NOT6-6L	53
30460741	NOT6-6L_FAR86889	NOT6-6L	97
30460742	NOT6-6L_FAR86889	NOT6-6L	24
30460743	NOT6-6L_FAR86889	NOT6-6L	84
30460744	NOT6-6L_FAR86889	NOT6-6L	31
30460745	NOT6-6L_FAR86889	NOT6-6L	64
30460746	NOT6-6L_FAR86889	NOT6-6L	48
30460747	NOT6-6L_FAR86889	NOT6-6L	65
30460748	NOT6-6L_FAR86889	NOT6-6L	117
30460749	NOT6-6L_FAR86889	NOT6-6L	87
30460750	NOT6-6L_FAR86889	NOT6-6L	89
30460751	NOT6-6L_FAR86889	NOT6-6L	185
30460752	NOT6-6L_FAR86889	NOT6-6L	103
30460753	NOT6-6L_FAR86889	NOT6-6L	70
30460754	NOT6-6L_FAR86889	NOT6-6L	25
30460755	NOT6-6L_FAR86889	NOT6-6L	76
30460756	NOT6-6L_FAR86889	NOT6-6L	228
30460757	NOT6-6L_FAR86889	NOT6-6L	22
30460758	NOT6-6L_FAR86889	NOT6-6L	87
30460759	NOT6-6L_FAR86889	NOT6-6L	34
30460760	NOT6-6L_FAR86889	NOT6-6L	141
30460761	NOT6-6L_FAR86889	NOT6-6L	75
30460762	NOT6-6L_FAR86889	NOT6-6L	124
30460763	NOT6-6L_FAR86889	NOT6-6L	30
30460764	NOT6-6L_FAR86889	NOT6-6L	61
30460765	NOT6-6L_FAR86889	NOT6-6L	52
30460766	NOT6-6L_FAR86889	NOT6-6L	96
30460767	NOT6-6L_FAR86889	NOT6-6L	141
30460768	NOT6-6L_FAR86889	NOT6-6L	53
30460769	NOT6-6L_FAR86889	NOT6-6L	123
30460770	NOT6-6L_FAR86889	NOT6-6L	40
30460771	NOT6-6L_FAR86889	NOT6-6L	46
30460772	NOT6-6L_FAR86889	NOT6-6L	26
30460773	NOT6-6L_FAR86889	NOT6-6L	99
30460774	NOT6-6L_FAR86889	NOT6-6L	63
30460775	NOT6-6L_FAR86889	NOT6-6L	73
30460776	NOT6-6L_FAR86889	NOT6-6L	44
30460777	NOT6-6L_FAR86889	NOT6-6L	130
30460778	NOT6-6L_FAR86889	NOT6-6L	51
30460779	NOT6-6L_FAR86889	NOT6-6L	56
30460780	NOT6-6L_FAR86889	NOT6-6L	101
30460781	NOT6-6L_FAR86889	NOT6-6L	80
30460782	NOT6-6L_FAR86889	NOT6-6L	56
30460783	NOT6-6L_FAR86889	NOT6-6L	52
30460784	NOT6-6L_FAR86889	NOT6-6L	30
30460785	NOT6-6L_FAR86889	NOT6-6L	58
30460786	NOT6-6L_FAR86889	NOT6-6L	29
30460787	NOT6-6L_FAR86889	NOT6-6L	64
30460788	NOT6-6L_FAR86889	NOT6-6L	98
30460789	NOT6-6L_FAR86889	NOT6-6L	125
30460790	NOT6-6L_FAR86889	NOT6-6L	81
30460791	NOT6-6L_FAR86889	NOT6-6L	52
30460792	NOT6-6L_FAR86889	NOT6-6L	105
30460793	NOT6-6L_FAR86889	NOT6-6L	43
30460794	NOT6-6L_FAR86889	NOT6-6L	164
30460795	NOT6-6L_FAR86889	NOT6-6L	45
30460796	NOT6-6L_FAR86889	NOT6-6L	59
30460797	NOT6-6L_FAR86889	NOT6-6L	29
30460798	NOT6-6L_FAR86889	NOT6-6L	30
30460799	NOT6-6L_FAR86889	NOT6-6L	83
30460800	NOT6-6L_FAR86889	NOT6-6L	63
30460801	NOT6-6L_FAR86889	NOT6-6L	147
30460802	NOT6-6L_FAR86889	NOT6-6L	38
30460803	NOT6-6L_FAR86889	NOT6-6L	73
30460804	NOT6-6L_FAR86889	NOT6-6L	103
30460805	NOT6-6L_FAR86889	NOT6-6L	50
30460806	NOT6-6L_FAR86889	NOT6-6L	66
30460807	NOT6-6L_FAR86889	NOT6-6L	22
30460808	NOT6-6L_FAR86889	NOT6-6L	179
30460809	NOT6-6L_FAR86889	NOT6-6L	49
30460810	NOT6-6L_FAR86889	NOT6-6L	95
30460811	NOT6-6L_FAR86889	NOT6-6L	131
30460812	NOT6-6L_FAR86889	NOT6-6L	80
30460813	NOT6-6L_FAR86889	NOT6-6L	80
30460814	NOT6-6L_FAR86889	NOT6-6L	71
30460815	NOT6-6L_FAR86889	NOT6-6L	114
30460816	NOT6-6L_FAR86889	NOT6-6L	37
30460817	NOT6-6L_FAR86889	NOT6-6L	14
30460818	NOT6-6L_FAR86889	NOT6-6L	21
30460819	NOT6-6L_FAR86889	NOT6-6L	72
30460820	NOT6-6L_FAR86889	NOT6-6L	88
30460821	NOT6-6L_FAR86889	NOT6-6L	69
30460822	NOT6-6L_FAR86889	NOT6-6L	133
30460823	NOT6-6L_FAR86889	NOT6-6L	156
30460824	NOT6-6L_FAR86889	NOT6-6L	30
30460825	NOT6-6L_FAR86889	NOT6-6L	46
30460826	NOT6-6L_FAR86889	NOT6-6L	35
30460827	NOT6-6L_FAR86889	NOT6-6L	53
30460828	NOT6-6L_FAR86889	NOT6-6L	57
30460829	NOT6-6L_FAR86889	NOT6-6L	75
30460830	NOT6-6L_FAR86889	NOT6-6L	35
30460831	NOT6-6L_FAR86889	NOT6-6L	63
30460832	NOT6-6L_FAR86889	NOT6-6L	71
30460833	NOT6-6L_FAR86889	NOT6-6L	201
30460834	NOT6-6L_FAR86889	NOT6-6L	104
30460835	NOT6-6L_FAR86889	NOT6-6L	142
30460836	NOT6-6L_FAR86889	NOT6-6L	157
30460837	NOT6-6L_FAR86889	NOT6-6L	42
30460838	NOT6-6L_FAR86889	NOT6-6L	7
30460839	NOT6-6L_FAR86889	NOT6-6L	80
30460840	NOT6-6L_FAR86889	NOT6-6L	41
30460841	NOT6-6L_FAR86889	NOT6-6L	58
30460842	NOT6-6L_FAR86889	NOT6-6L	28
30460843	NOT6-6L_FAR86889	NOT6-6L	64
30460844	NOT6-6L_FAR86889	NOT6-6L	54
30460845	NOT6-6L_FAR86889	NOT6-6L	121
30460846	NOT6-6L_FAR86889	NOT6-6L	113
30460847	NOT6-6L_FAR86889	NOT6-6L	141
30460848	NOT6-6L_FAR86889	NOT6-6L	46
30460849	NOT6-6L_FAR86889	NOT6-6L	52
30460850	NOT6-6L_FAR86889	NOT6-6L	145
30460851	NOT6-6L_FAR86889	NOT6-6L	54
30460852	NOT6-6L_FAR86889	NOT6-6L	7
30460853	NOT6-6L_FAR86889	NOT6-6L	56
30460854	NOT6-6L_FAR86889	NOT6-6L	46
30460855	NOT6-6L_FAR86889	NOT6-6L	86
30460856	NOT6-6L_FAR86889	NOT6-6L	81
30460857	NOT6-6L_FAR86889	NOT6-6L	89
30460858	NOT6-6L_FAR86889	NOT6-6L	118
30460859	NOT6-6L_FAR86889	NOT6-6L	60
30460860	NOT6-6L_FAR86889	NOT6-6L	59
30460861	NOT6-6L_FAR86889	NOT6-6L	67
30460862	NOT6-6L_FAR86889	NOT6-6L	55
30460863	NOT6-6L_FAR86889	NOT6-6L	47
30460864	NOT6-6L_FAR86889	NOT6-6L	42
30460865	NOT6-6L_FAR86889	NOT6-6L	27
30460866	NOT6-6L_FAR86889	NOT6-6L	54
30460867	NOT6-6L_FAR86889	NOT6-6L	85
30460868	NOT6-6L_FAR86889	NOT6-6L	99
30460869	NOT6-6L_FAR86889	NOT6-6L	46
30460870	NOT6-6L_FAR86889	NOT6-6L	108
30460871	NOT6-6L_FAR86889	NOT6-6L	42
30460872	NOT6-6L_FAR86889	NOT6-6L	43
30460873	NOT6-6L_FAR86889	NOT6-6L	34
30460874	NOT6-6L_FAR86889	NOT6-6L	46
30460875	NOT6-6L_FAR86889	NOT6-6L	103
30460876	NOT6-6L_FAR86889	NOT6-6L	58
30460877	NOT6-6L_FAR86889	NOT6-6L	153
30460878	NOT6-6L_FAR86889	NOT6-6L	186
30460879	NOT6-6L_FAR86889	NOT6-6L	90
30460880	NOT6-6L_FAR86889	NOT6-6L	94
30460881	NOT6-6L_FAR86889	NOT6-6L	60
30460882	NOT6-6L_FAR86889	NOT6-6L	44
30460883	NOT6-6L_FAR86889	NOT6-6L	75
30460884	NOT6-6L_FAR86889	NOT6-6L	149
30460885	NOT6-6L_FAR86889	NOT6-6L	44
30460886	NOT6-6L_FAR86889	NOT6-6L	75
30460887	NOT6-6L_FAR86889	NOT6-6L	48
30460888	NOT6-6L_FAR86889	NOT6-6L	110
30460889	NOT6-6L_FAR86889	NOT6-6L	172
30460890	NOT6-6L_FAR86889	NOT6-6L	127
30460891	NOT6-6L_FAR86889	NOT6-6L	59
30460892	NOT6-6L_FAR86889	NOT6-6L	94
30460893	NOT6-6L_FAR86889	NOT6-6L	42
30460894	NOT6-6L_FAR86889	NOT6-6L	186
30460895	NOT6-6L_FAR86889	NOT6-6L	60
30460896	NOT6-6L_FAR86889	NOT6-6L	105
30460897	NOT6-6L_FAR86889	NOT6-6L	30
30460898	NOT6-6L_FAR86889	NOT6-6L	22
30460899	NOT6-6L_FAR86889	NOT6-6L	48
30460900	NOT6-6L_FAR86889	NOT6-6L	65
30460901	NOT6-6L_FAR86889	NOT6-6L	184
30460902	NOT6-6L_FAR86889	NOT6-6L	155
30460903	NOT6-6L_FAR86889	NOT6-6L	51
30460904	NOT6-6L_FAR86889	NOT6-6L	96
30460905	NOT6-6L_FAR86889	NOT6-6L	134
30460906	NOT6-6L_FAR86889	NOT6-6L	101
30460907	NOT6-6L_FAR86889	NOT6-6L	57
30460908	NOT6-6L_FAR86889	NOT6-6L	63
30460909	NOT6-6L_FAR86889	NOT6-6L	40
30460910	NOT6-6L_FAR86889	NOT6-6L	49
30460911	NOT6-6L_FAR86889	NOT6-6L	84
30460912	NOT6-6L_FAR86889	NOT6-6L	80
30460913	NOT6-6L_FAR86889	NOT6-6L	128
30460914	NOT6-6L_FAR86889	NOT6-6L	164
30460915	NOT6-6L_FAR86889	NOT6-6L	57
30460916	NOT6-6L_FAR86889	NOT6-6L	87
30460917	NOT6-6L_FAR86889	NOT6-6L	80
30460918	NOT6-6L_FAR86889	NOT6-6L	88
30460919	NOT6-6L_FAR86889	NOT6-6L	141
30460920	NOT6-6L_FAR86889	NOT6-6L	59
30460921	NOT6-6L_FAR86889	NOT6-6L	71
30460922	NOT6-6L_FAR86889	NOT6-6L	115
30460923	NOT6-6L_FAR86889	NOT6-6L	110
30460924	NOT6-6L_FAR86889	NOT6-6L	157
30460925	NOT6-6L_FAR86889	NOT6-6L	88
30460926	NOT6-6L_FAR86889	NOT6-6L	29
30460927	NOT6-6L_FAR86889	NOT6-6L	52
30460928	NOT6-6L_FAR86889	NOT6-6L	53
30460929	NOT6-6L_FAR86889	NOT6-6L	42
30460930	NOT6-6L_FAR86889	NOT6-6L	61
30460931	NOT6-6L_FAR86889	NOT6-6L	72
30460932	NOT6-6L_FAR86889	NOT6-6L	113
30460933	NOT6-6L_FAR86889	NOT6-6L	114
30460934	NOT6-6L_FAR86889	NOT6-6L	58
30460935	NOT6-6L_FAR86889	NOT6-6L	52
30460936	NOT6-6L_FAR86889	NOT6-6L	37
30460937	NOT6-6L_FAR86889	NOT6-6L	78
30460938	NOT6-6L_FAR86889	NOT6-6L	147
30460939	NOT6-6L_FAR86889	NOT6-6L	95
30460940	NOT6-6L_FAR86889	NOT6-6L	80
30460941	NOT6-6L_FAR86889	NOT6-6L	201
30460942	NOT6-6L_FAR86889	NOT6-6L	21
30460943	NOT6-6L_FAR86889	NOT6-6L	64
30460944	NOT6-6L_FAR86889	NOT6-6L	58
30460945	NOT6-6L_FAR86889	NOT6-6L	104
30460946	NOT6-6L_FAR86889	NOT6-6L	38
30460947	NOT6-6L_FAR86889	NOT6-6L	75
30460948	NOT6-6L_FAR86889	NOT6-6L	123
30460949	NOT6-6L_FAR86889	NOT6-6L	142
30460950	NOT6-6L_FAR86889	NOT6-6L	46
30460951	NOT6-6L_FAR86889	NOT6-6L	172
30460952	NOT6-6L_FAR86889	NOT6-6L	127
30460953	NOT6-6L_FAR86889	NOT6-6L	52
30460954	NOT6-6L_FAR86889	NOT6-6L	35
30460955	NOT6-6L_FAR86889	NOT6-6L	99
30460956	NOT6-6L_FAR86889	NOT6-6L	66
30460957	NOT6-6L_FAR86889	NOT6-6L	73
30460958	NOT6-6L_FAR86889	NOT6-6L	165
30460959	NOT6-6L_FAR86889	NOT6-6L	42
30460960	NOT6-6L_FAR86889	NOT6-6L	98
30460961	NOT6-6L_FAR86889	NOT6-6L	25
30460962	NOT6-6L_FAR86889	NOT6-6L	130
30460963	NOT6-6L_FAR86889	NOT6-6L	167
30460964	NOT6-6L_FAR86889	NOT6-6L	53
30460965	NOT6-6L_FAR86889	NOT6-6L	82
30460966	NOT6-6L_FAR86889	NOT6-6L	83
30460967	NOT6-6L_FAR86889	NOT6-6L	59
30460968	NOT6-6L_FAR86889	NOT6-6L	22
30460969	NOT6-6L_FAR86889	NOT6-6L	41
30460970	NOT6-6L_FAR86889	NOT6-6L	58
30460971	NOT6-6L_FAR86889	NOT6-6L	51
30460972	NOT6-6L_FAR86889	NOT6-6L	128
30460973	NOT6-6L_FAR86889	NOT6-6L	29
30460974	NOT6-6L_FAR86889	NOT6-6L	53
30460975	NOT6-6L_FAR86889	NOT6-6L	103
30460976	NOT6-6L_FAR86889	NOT6-6L	28
30460977	NOT6-6L_FAR86889	NOT6-6L	119
30460978	NOT6-6L_FAR86889	NOT6-6L	225
30460979	NOT6-6L_FAR86889	NOT6-6L	174
30460980	NOT6-6L_FAR86889	NOT6-6L	64
30460981	NOT6-6L_FAR86889	NOT6-6L	158
30460982	NOT6-6L_FAR86889	NOT6-6L	54
30460983	NOT6-6L_FAR86889	NOT6-6L	25
30460984	NOT6-6L_FAR86889	NOT6-6L	34
30460985	NOT6-6L_FAR86889	NOT6-6L	121
30460986	NOT6-6L_FAR86889	NOT6-6L	103
30460987	NOT6-6L_FAR86889	NOT6-6L	70
30460988	NOT6-6L_FAR86889	NOT6-6L	113
30460989	NOT6-6L_FAR86889	NOT6-6L	35
30460990	NOT6-6L_FAR86889	NOT6-6L	50
30460991	NOT6-6L_FAR86889	NOT6-6L	141
30460992	NOT6-6L_FAR86889	NOT6-6L	46
30460993	NOT6-6L_FAR86889	NOT6-6L	52
30460994	NOT6-6L_FAR86889	NOT6-6L	7
30460995	NOT6-6L_FAR86889	NOT6-6L	46
30460996	NOT6-6L_FAR86889	NOT6-6L	81
30460997	NOT6-6L_FAR86889	NOT6-6L	59
30460998	NOT6-6L_FAR86889	NOT6-6L	103
30460999	NOT6-6L_FAR86889	NOT6-6L	43
30461000	NOT6-6L_FAR86889	NOT6-6L	60
30461001	NOT6-6L_FAR86889	NOT6-6L	108
30461002	NOT6-6L_FAR86889	NOT6-6L	27
30461003	NOT6-6L_FAR86889	NOT6-6L	46
30461004	NOT6-6L_FAR86889	NOT6-6L	67
30461005	NOT6-6L_FAR86889	NOT6-6L	85
30461006	NOT6-6L_FAR86889	NOT6-6L	54
30461007	NOT6-6L_FAR86889	NOT6-6L	153
30461008	NOT6-6L_FAR86889	NOT6-6L	34
30461009	NOT6-6L_FAR86889	NOT6-6L	58
30461010	NOT6-6L_FAR86889	NOT6-6L	118
30461011	NOT6-6L_FAR86889	NOT6-6L	186
30461012	NOT6-6L_FAR86889	NOT6-6L	46
30461013	NOT6-6L_FAR86889	NOT6-6L	99
30461014	NOT6-6L_FAR86889	NOT6-6L	42
30461015	NOT6-6L_FAR86889	NOT6-6L	90
30461016	NOT6-6L_FAR86889	NOT6-6L	94
30461017	NOT6-6L_FAR86889	NOT6-6L	60
30461018	NOT6-6L_FAR86889	NOT6-6L	51
30461019	NOT6-6L_FAR86889	NOT6-6L	48
30461020	NOT6-6L_FAR86889	NOT6-6L	42
30461021	NOT6-6L_FAR86889	NOT6-6L	56
30461022	NOT6-6L_FAR86889	NOT6-6L	158
30461023	NOT6-6L_FAR86889	NOT6-6L	40
30461024	NOT6-6L_FAR86889	NOT6-6L	141
30461025	NOT6-6L_FAR86889	NOT6-6L	8
30461026	NOT6-6L_FAR86889	NOT6-6L	62
30461027	NOT6-6L_FAR86889	NOT6-6L	56
30461028	NOT6-6L_FAR86889	NOT6-6L	41
30461029	NOT6-6L_FAR86889	NOT6-6L	72
30461030	NOT6-6L_FAR86889	NOT6-6L	29
30461031	NOT6-6L_FAR86889	NOT6-6L	53
30461032	NOT6-6L_FAR86889	NOT6-6L	193
30461033	NOT6-6L_FAR86889	NOT6-6L	36
30461034	NOT6-6L_FAR86889	NOT6-6L	56
30461035	NOT6-6L_FAR86889	NOT6-6L	90
30461036	NOT6-6L_FAR86889	NOT6-6L	24
30461037	NOT6-6L_FAR86889	NOT6-6L	68
30461038	NOT6-6L_FAR86889	NOT6-6L	52
30461039	NOT6-6L_FAR86889	NOT6-6L	61
30461040	NOT6-6L_FAR86889	NOT6-6L	60
30461041	NOT6-6L_FAR86889	NOT6-6L	73
30461042	NOT6-6L_FAR86889	NOT6-6L	100
30461043	NOT6-6L_FAR86889	NOT6-6L	56
30461044	NOT6-6L_FAR86889	NOT6-6L	90
30461045	NOT6-6L_FAR86889	NOT6-6L	24
30461046	NOT6-6L_FAR86889	NOT6-6L	68
30461047	NOT6-6L_FAR86889	NOT6-6L	52
30461048	NOT6-6L_FAR86889	NOT6-6L	60
30461049	NOT6-6L_FAR86889	NOT6-6L	73
30461050	NOT6-6L_FAR86889	NOT6-6L	52
30461051	NOT6-6L_FAR86889	NOT6-6L	41
30461052	NOT6-6L_FAR86889	NOT6-6L	60
30461053	NOT6-6L_FAR86889	NOT6-6L	73
30461054	NOT6-6L_FAR86889	NOT6-6L	56
30461055	NOT6-6L_FAR86889	NOT6-6L	160
30461056	NOT6-6L_FAR86889	NOT6-6L	85
30461057	NOT6-6L_FAR86889	NOT6-6L	29
30461058	NOT6-6L_FAR86889	NOT6-6L	53
30461059	NOT6-6L_FAR86889	NOT6-6L	193
30461060	NOT6-6L_FAR86889	NOT6-6L	36
30461061	NOT6-6L_FAR86889	NOT6-6L	170
30461062	NOT6-6L_FAR86889	NOT6-6L	56
30461063	NOT6-6L_FAR86889	NOT6-6L	90
30461064	NOT6-6L_FAR86889	NOT6-6L	24
30461065	NOT6-6L_FAR86889	NOT6-6L	68
30461066	NOT6-6L_FAR86889	NOT6-6L	52
30461067	NOT6-6L_FAR86889	NOT6-6L	60
30461068	NOT6-6L_FAR86889	NOT6-6L	73
30461069	NOT6-6L_FAR86889	NOT6-6L	56
30461070	NOT6-6L_FAR86889	NOT6-6L	160
30461071	NOT6-6L_FAR86889	NOT6-6L	85
30461072	NOT6-6L_FAR86889	NOT6-6L	29
30461073	NOT6-6L_FAR86889	NOT6-6L	53
30461074	NOT6-6L_FAR86889	NOT6-6L	62
30461075	NOT6-6L_FAR86889	NOT6-6L	193
30461076	NOT6-6L_FAR86889	NOT6-6L	138
30461077	NOT6-6L_FAR86889	NOT6-6L	36
30461078	NOT6-6L_FAR86889	NOT6-6L	100
30461079	NOT6-6L_FAR86889	NOT6-6L	56
30461080	NOT6-6L_FAR86889	NOT6-6L	90
30461081	NOT6-6L_FAR86889	NOT6-6L	24
30461082	NOT6-6L_FAR86889	NOT6-6L	68
30461083	NOT6-6L_FAR86889	NOT6-6L	52
30461084	NOT6-6L_FAR86889	NOT6-6L	61
30461085	NOT6-6L_FAR86889	NOT6-6L	60
30461086	NOT6-6L_FAR86889	NOT6-6L	73
30461087	NOT6-6L_FAR86889	NOT6-6L	100
30461088	NOT6-6L_FAR86889	NOT6-6L	41
30461089	NOT6-6L_FAR86889	NOT6-6L	24
30461090	NOT6-6L_FAR86889	NOT6-6L	41
30461091	NOT6-6L_FAR86889	NOT6-6L	36
30461092	NOT6-6L_FAR86889	NOT6-6L	170
30461093	NOT6-6L_FAR86889	NOT6-6L	100
30461094	NOT6-6L_FAR86889	NOT6-6L	100
30461095	NOT6-6L_FAR86889	NOT6-6L	38
30461096	NOT6-6L_FAR86889	NOT6-6L	149
30461097	NOT6-6L_FAR86889	NOT6-6L	56
30461098	NOT6-6L_FAR86889	NOT6-6L	52
30461099	NOT6-6L_FAR86889	NOT6-6L	41
30461100	NOT6-6L_FAR86889	NOT6-6L	38
30461101	NOT6-6L_FAR86889	NOT6-6L	36
30461102	NOT6-6L_FAR86889	NOT6-6L	170
30461103	NOT6-6L_FAR86889	NOT6-6L	68
30461104	NOT6-6L_FAR86889	NOT6-6L	41
30461105	NOT6-6L_FAR86889	NOT6-6L	138
30461106	NOT6-6L_FAR86889	NOT6-6L	149
30461107	NOT6-6L_FAR86889	NOT6-6L	41
30461108	NOT6-6L_FAR86889	NOT6-6L	60
30461109	NOT6-6L_FAR86889	NOT6-6L	56
30461110	NOT6-6L_FAR86889	NOT6-6L	160
30461111	NOT6-6L_FAR86889	NOT6-6L	41
30461112	NOT6-6L_FAR86889	NOT6-6L	72
30461113	NOT6-6L_FAR86889	NOT6-6L	85
30461114	NOT6-6L_FAR86889	NOT6-6L	8
30461115	NOT6-6L_FAR86889	NOT6-6L	7
30461116	NOT6-6L_FAR86889	NOT6-6L	29
30461117	NOT6-6L_FAR86889	NOT6-6L	138
30461118	NOT6-6L_FAR86889	NOT6-6L	53
30461119	NOT6-6L_FAR86889	NOT6-6L	193
30461120	NOT6-6L_FAR86889	NOT6-6L	100
30461121	NOT6-6L_FAR86889	NOT6-6L	27
30461122	NOT6-6L_FAR86889	NOT6-6L	61
30461123	NOT6-6L_FAR86889	NOT6-6L	38
30461124	NOT6-6L_FAR86889	NOT6-6L	90
30461125	NOT6-6L_FAR86889	NOT6-6L	24
30461126	NOT6-6L_FAR86889	NOT6-6L	68
30461127	NOT6-6L_FAR86889	NOT6-6L	61
30461128	NOT6-6L_FAR86889	NOT6-6L	56
30461129	NOT6-6L_FAR86889	NOT6-6L	160
30461130	NOT6-6L_FAR86889	NOT6-6L	41
30461131	NOT6-6L_FAR86889	NOT6-6L	72
30461132	NOT6-6L_FAR86889	NOT6-6L	43
30461133	NOT6-6L_FAR86889	NOT6-6L	85
30461134	NOT6-6L_FAR86889	NOT6-6L	7
30461135	NOT6-6L_FAR86889	NOT6-6L	29
30461136	NOT6-6L_FAR86889	NOT6-6L	138
30461137	NOT6-6L_FAR86889	NOT6-6L	53
30461138	NOT6-6L_FAR86889	NOT6-6L	193
30461139	NOT6-6L_FAR86889	NOT6-6L	100
30461140	NOT6-6L_FAR86889	NOT6-6L	27
30461141	NOT6-6L_FAR86889	NOT6-6L	170
30461142	NOT6-6L_FAR86889	NOT6-6L	61
30461143	NOT6-6L_FAR86889	NOT6-6L	149
30461144	NOT6-6L_FAR86889	NOT6-6L	170
30461145	NOT6-6L_FAR86889	NOT6-6L	61
30461146	NOT6-6L_FAR86889	NOT6-6L	73
30461147	NOT6-6L_FAR86889	NOT6-6L	149
30461148	NOT6-6L_FAR86889	NOT6-6L	149
30461149	NOT6-6L_FAR86889	NOT6-6L	36
30461150	NOT6-6L_FAR86889	NOT6-6L	170
30461151	NOT6-6L_FAR86889	NOT6-6L	100
30461152	NOT6-6L_FAR86889	NOT6-6L	90
30461153	NOT6-6L_FAR86889	NOT6-6L	160
30461154	NOT6-6L_FAR86889	NOT6-6L	41
30461155	NOT6-6L_FAR86889	NOT6-6L	72
30461156	NOT6-6L_FAR86889	NOT6-6L	43
30461157	NOT6-6L_FAR86889	NOT6-6L	85
30461158	NOT6-6L_FAR86889	NOT6-6L	7
30461159	NOT6-6L_FAR86889	NOT6-6L	138
30461160	NOT6-6L_FAR86889	NOT6-6L	53
30461161	NOT6-6L_FAR86889	NOT6-6L	100
30461162	NOT6-6L_FAR86889	NOT6-6L	27
30461163	NOT6-6L_FAR86889	NOT6-6L	56
30461164	NOT6-6L_FAR86889	NOT6-6L	56
30461165	NOT6-6L_FAR86889	NOT6-6L	41
30461166	NOT6-6L_FAR86889	NOT6-6L	72
30461167	NOT6-6L_FAR86889	NOT6-6L	43
30461168	NOT6-6L_FAR86889	NOT6-6L	85
30461169	NOT6-6L_FAR86889	NOT6-6L	8
30461170	NOT6-6L_FAR86889	NOT6-6L	7
30461171	NOT6-6L_FAR86889	NOT6-6L	38
30461172	NOT6-6L_FAR86889	NOT6-6L	29
30461173	NOT6-6L_FAR86889	NOT6-6L	100
30461174	NOT6-6L_FAR86889	NOT6-6L	43
30461175	NOT6-6L_FAR86889	NOT6-6L	8
30461176	NOT6-6L_FAR86889	NOT6-6L	7
30461177	NOT6-6L_FAR86889	NOT6-6L	138
30461178	NOT6-6L_FAR86889	NOT6-6L	100
30461179	NOT6-6L_FAR86889	NOT6-6L	27
30461180	NOT6-6L_FAR86889	NOT6-6L	43
30461181	NOT6-6L_FAR86889	NOT6-6L	7
30461182	NOT6-6L_FAR86889	NOT6-6L	62
30461183	NOT6-6L_FAR86889	NOT6-6L	62
30461184	NOT6-6L_FAR86889	NOT6-6L	149
30461185	NOT6-6L_FAR86889	NOT6-6L	62
30461186	NOT6-6L_FAR86889	NOT6-6L	62
30461187	NOT6-6L_FAR86889	NOT6-6L	41
30461188	NOT6-6L_FAR86889	NOT6-6L	43
30461189	NOT6-6L_FAR86889	NOT6-6L	100
30461190	NOT6-6L_FAR86889	NOT6-6L	27
30461191	NOT6-6L_FAR86889	NOT6-6L	160
30461192	NOT6-6L_FAR86889	NOT6-6L	72
30461193	NOT6-6L_FAR86889	NOT6-6L	193
30461194	NOT6-6L_FAR86889	NOT6-6L	27
30461195	NOT6-6L_FAR86889	NOT6-6L	8
30461196	NOT6-6L_FAR86889	NOT6-6L	38
30461197	NOT6-6L_FAR86889	NOT6-6L	38
30461198	NOT6-6L_FAR86889	NOT6-6L	61
30461199	NOT6-6L_FAR86889	NOT6-6L	8
30461200	NOT6-6L_FAR86889	NOT6-6L	100
30461201	NOT6-6L_FAR86889	NOT6-6L	100
30461202	NOT6-6L_FAR86889	NOT6-6L	100
30461203	NOT6-6L_FAR86889	NOT6-6L	100
30461204	NOT6-6L_FAR86889	NOT6-6L	185
30461205	NOT6-6L_FAR86889	NOT6-6L	145
30461206	NOT6-6L_FAR86889	NOT6-6L	102
30461207	NOT6-6L_FAR86889	NOT6-6L	303
30461208	NOT6-6L_FAR86889	NOT6-6L	303
30461209	NOT6-6L_FAR86889	NOT6-6L	303
30461210	NOT6-6L_FAR86889	NOT6-6L	303
30461211	NOT6-6L_FAR86889	NOT6-6L	303
30461212	NOT6-6L_FAR86889	NOT6-6L	210
30461213	NOT6-6L_FAR86889	NOT6-6L	72
30461214	NOT6-6L_FAR86889	NOT6-6L	210
30461215	NOT6-6L_FAR86889	NOT6-6L	72
30461216	NOT6-6L_FAR86889	NOT6-6L	103
30461217	NOT6-6L_FAR86889	NOT6-6L	105
30461218	NOT6-6L_FAR86889	NOT6-6L	162
30461219	NOT6-6L_FAR86889	NOT6-6L	141
30461220	NOT6-6L_FAR86889	NOT6-6L	177
30461221	NOT6-6L_FAR86889	NOT6-6L	42
30461222	NOT6-6L_FAR86889	NOT6-6L	229
30461223	NOT6-6L_FAR86889	NOT6-6L	165
30461224	NOT6-6L_FAR86889	NOT6-6L	128
30461225	NOT6-6L_FAR86889	NOT6-6L	57
30461226	NOT6-6L_FAR86889	NOT6-6L	59
30461227	NOT6-6L_FAR86889	NOT6-6L	160
30461228	NOT6-6L_FAR86889	NOT6-6L	179
30461229	NOT6-6L_FAR86889	NOT6-6L	143
30461230	NOT6-6L_FAR86889	NOT6-6L	73
30461231	NOT6-6L_FAR86889	NOT6-6L	55
30461232	NOT6-6L_FAR86889	NOT6-6L	200
30461233	NOT6-6L_FAR86889	NOT6-6L	179
30461234	NOT6-6L_FAR86889	NOT6-6L	222
30461235	NOT6-6L_FAR86889	NOT6-6L	45
30461236	NOT6-6L_FAR86889	NOT6-6L	134
30461237	NOT6-6L_FAR86889	NOT6-6L	53
30461238	NOT6-6L_FAR86889	NOT6-6L	207
30461239	NOT6-6L_FAR86889	NOT6-6L	72
30461240	NOT6-6L_FAR86889	NOT6-6L	98
30461241	NOT6-6L_FAR86889	NOT6-6L	88
30461242	NOT6-6L_FAR86889	NOT6-6L	167
30461243	NOT6-6L_FAR86889	NOT6-6L	53
30461244	NOT6-6L_FAR86889	NOT6-6L	72
30461245	NOT6-6L_FAR86889	NOT6-6L	98
30461246	NOT6-6L_FAR86889	NOT6-6L	88
30461247	NOT6-6L_FAR86889	NOT6-6L	143
30461248	NOT6-6L_FAR86889	NOT6-6L	42
30461249	NOT6-6L_FAR86889	NOT6-6L	73
30461250	NOT6-6L_FAR86889	NOT6-6L	141
30461251	NOT6-6L_FAR86889	NOT6-6L	165
30461252	NOT6-6L_FAR86889	NOT6-6L	59
30461253	NOT6-6L_FAR86889	NOT6-6L	160
30461254	NOT6-6L_FAR86889	NOT6-6L	55
30461255	NOT6-6L_FAR86889	NOT6-6L	200
30461256	NOT6-6L_FAR86889	NOT6-6L	179
30461257	NOT6-6L_FAR86889	NOT6-6L	45
30461258	NOT6-6L_FAR86889	NOT6-6L	134
30461259	NOT6-6L_FAR86889	NOT6-6L	53
30461260	NOT6-6L_FAR86889	NOT6-6L	72
30461261	NOT6-6L_FAR86889	NOT6-6L	98
30461262	NOT6-6L_FAR86889	NOT6-6L	88
30461263	NOT6-6L_FAR86889	NOT6-6L	31
30461264	NOT6-6L_FAR86889	NOT6-6L	96
30461265	NOT6-6L_FAR86889	NOT6-6L	110
30461266	NOT6-6L_FAR86889	NOT6-6L	62
30461267	NOT6-6L_FAR86889	NOT6-6L	29
30461268	NOT6-6L_FAR86889	NOT6-6L	27
30461269	NOT6-6L_FAR86889	NOT6-6L	113
30461270	NOT6-6L_FAR86889	NOT6-6L	37
30461271	NOT6-6L_FAR86889	NOT6-6L	107
30461272	NOT6-6L_FAR86889	NOT6-6L	85
30461273	NOT6-6L_FAR86889	NOT6-6L	55
30461274	NOT6-6L_FAR86889	NOT6-6L	73
30461275	NOT6-6L_FAR86889	NOT6-6L	26
30461276	NOT6-6L_FAR86889	NOT6-6L	49
30461277	NOT6-6L_FAR86889	NOT6-6L	99
30461278	NOT6-6L_FAR86889	NOT6-6L	125
30461279	NOT6-6L_FAR86889	NOT6-6L	8
30461280	NOT6-6L_FAR86889	NOT6-6L	68
30461281	NOT6-6L_FAR86889	NOT6-6L	53
30461282	NOT6-6L_FAR86889	NOT6-6L	99
30461283	NOT6-6L_FAR86889	NOT6-6L	37
30461284	NOT6-6L_FAR86889	NOT6-6L	107
30461285	NOT6-6L_FAR86889	NOT6-6L	89
30461286	NOT6-6L_FAR86889	NOT6-6L	95
30461287	NOT6-6L_FAR86889	NOT6-6L	131
30461288	NOT6-6L_FAR86889	NOT6-6L	107
30461289	NOT6-6L_FAR86889	NOT6-6L	121
30461290	NOT6-6L_FAR86889	NOT6-6L	85
30461291	NOT6-6L_FAR86889	NOT6-6L	141
30461292	NOT6-6L_FAR86889	NOT6-6L	32
30461293	NOT6-6L_FAR86889	NOT6-6L	40
30461294	NOT6-6L_FAR86889	NOT6-6L	81
30461295	NOT6-6L_FAR86889	NOT6-6L	117
30461296	NOT6-6L_FAR86889	NOT6-6L	100
30461297	NOT6-6L_FAR86889	NOT6-6L	49
30461298	NOT6-6L_FAR86889	NOT6-6L	80
30461299	NOT6-6L_FAR86889	NOT6-6L	56
30461300	NOT6-6L_FAR86889	NOT6-6L	49
30461301	NOT6-6L_FAR86889	NOT6-6L	44
30461302	NOT6-6L_FAR86889	NOT6-6L	126
30461303	NOT6-6L_FAR86889	NOT6-6L	107
30461304	NOT6-6L_FAR86889	NOT6-6L	56
30461305	NOT6-6L_FAR86889	NOT6-6L	55
30461306	NOT6-6L_FAR86889	NOT6-6L	75
30461307	NOT6-6L_FAR86889	NOT6-6L	84
30461308	NOT6-6L_FAR86889	NOT6-6L	148
30461309	NOT6-6L_FAR86889	NOT6-6L	149
30461310	NOT6-6L_FAR86889	NOT6-6L	80
30461311	NOT6-6L_FAR86889	NOT6-6L	143
30461312	NOT6-6L_FAR86889	NOT6-6L	145
30461313	NOT6-6L_FAR86889	NOT6-6L	44
30461314	NOT6-6L_FAR86889	NOT6-6L	71
30461315	NOT6-6L_FAR86889	NOT6-6L	65
30461316	NOT6-6L_FAR86889	NOT6-6L	64
30461317	NOT6-6L_FAR86889	NOT6-6L	60
30461318	NOT6-6L_FAR86889	NOT6-6L	117
30461319	NOT6-6L_FAR86889	NOT6-6L	102
30461320	NOT6-6L_FAR86889	NOT6-6L	15
30461321	NOT6-6L_FAR86889	NOT6-6L	94
30461322	NOT6-6L_FAR86889	NOT6-6L	110
30461323	NOT6-6L_FAR86889	NOT6-6L	136
30461324	NOT6-6L_FAR86889	NOT6-6L	109
30461325	NOT6-6L_FAR86889	NOT6-6L	85
30461326	NOT6-6L_FAR86889	NOT6-6L	51
30461327	NOT6-6L_FAR86889	NOT6-6L	50
30461328	NOT6-6L_FAR86889	NOT6-6L	8
30461329	NOT6-6L_FAR86889	NOT6-6L	104
30461330	NOT6-6L_FAR86889	NOT6-6L	27
30461331	NOT6-6L_FAR86889	NOT6-6L	76
30461332	NOT6-6L_FAR86889	NOT6-6L	47
30461333	NOT6-6L_FAR86889	NOT6-6L	119
30461334	NOT6-6L_FAR86889	NOT6-6L	34
30461335	NOT6-6L_FAR86889	NOT6-6L	136
30461336	NOT6-6L_FAR86889	NOT6-6L	49
30461337	NOT6-6L_FAR86889	NOT6-6L	83
30461338	NOT6-6L_FAR86889	NOT6-6L	76
30461339	NOT6-6L_FAR86889	NOT6-6L	57
30461340	NOT6-6L_FAR86889	NOT6-6L	41
30461341	NOT6-6L_FAR86889	NOT6-6L	101
30461342	NOT6-6L_FAR86889	NOT6-6L	47
30461343	NOT6-6L_FAR86889	NOT6-6L	55
30461344	NOT6-6L_FAR86889	NOT6-6L	109
30461345	NOT6-6L_FAR86889	NOT6-6L	97
30461346	NOT6-6L_FAR86889	NOT6-6L	89
30461347	NOT6-6L_FAR86889	NOT6-6L	49
30461348	NOT6-6L_FAR86889	NOT6-6L	104
30461349	NOT6-6L_FAR86889	NOT6-6L	122
30461350	NOT6-6L_FAR86889	NOT6-6L	165
30461351	NOT6-6L_FAR86889	NOT6-6L	97
30461352	NOT6-6L_FAR86889	NOT6-6L	52
30461353	NOT6-6L_FAR86889	NOT6-6L	74
30461354	NOT6-6L_FAR86889	NOT6-6L	146
30461355	NOT6-6L_FAR86889	NOT6-6L	106
30461356	NOT6-6L_FAR86889	NOT6-6L	58
30461357	NOT6-6L_FAR86889	NOT6-6L	43
30461358	NOT6-6L_FAR86889	NOT6-6L	35
30461359	NOT6-6L_FAR86889	NOT6-6L	91
30461360	NOT6-6L_FAR86889	NOT6-6L	84
30461361	NOT6-6L_FAR86889	NOT6-6L	47
30461362	NOT6-6L_FAR86889	NOT6-6L	62
30461363	NOT6-6L_FAR86889	NOT6-6L	133
30461364	NOT6-6L_FAR86889	NOT6-6L	166
30461365	NOT6-6L_FAR86889	NOT6-6L	108
30461366	NOT6-6L_FAR86889	NOT6-6L	23
30461367	NOT6-6L_FAR86889	NOT6-6L	36
30461368	NOT6-6L_FAR86889	NOT6-6L	42
30461369	NOT6-6L_FAR86889	NOT6-6L	61
30461370	NOT6-6L_FAR86889	NOT6-6L	53
30461371	NOT6-6L_FAR86889	NOT6-6L	128
30461372	NOT6-6L_FAR86889	NOT6-6L	114
30461373	NOT6-6L_FAR86889	NOT6-6L	57
30461374	NOT6-6L_FAR86889	NOT6-6L	43
30461375	NOT6-6L_FAR86889	NOT6-6L	71
30461376	NOT6-6L_FAR86889	NOT6-6L	64
30461377	NOT6-6L_FAR86889	NOT6-6L	106
30461378	NOT6-6L_FAR86889	NOT6-6L	58
30461379	NOT6-6L_FAR86889	NOT6-6L	100
30461380	NOT6-6L_FAR86889	NOT6-6L	47
30461381	NOT6-6L_FAR86889	NOT6-6L	106
30461382	NOT6-6L_FAR86889	NOT6-6L	42
30461383	NOT6-6L_FAR86889	NOT6-6L	123
30461384	NOT6-6L_FAR86889	NOT6-6L	67
30461385	NOT6-6L_FAR86889	NOT6-6L	38
30461386	NOT6-6L_FAR86889	NOT6-6L	180
30461387	NOT6-6L_FAR86889	NOT6-6L	57
30461388	NOT6-6L_FAR86889	NOT6-6L	84
30461389	NOT6-6L_FAR86889	NOT6-6L	88
30461390	NOT6-6L_FAR86889	NOT6-6L	107
30461391	NOT6-6L_FAR86889	NOT6-6L	39
30461392	NOT6-6L_FAR86889	NOT6-6L	72
30461393	NOT6-6L_FAR86889	NOT6-6L	72
30461394	NOT6-6L_FAR86889	NOT6-6L	13
30461395	NOT6-6L_FAR86889	NOT6-6L	162
30461396	NOT6-6L_FAR86889	NOT6-6L	170
30461397	NOT6-6L_FAR86889	NOT6-6L	72
30461398	NOT6-6L_FAR86889	NOT6-6L	111
30461399	NOT6-6L_FAR86889	NOT6-6L	21
30461400	NOT6-6L_FAR86889	NOT6-6L	79
30461401	NOT6-6L_FAR86889	NOT6-6L	74
30461402	NOT6-6L_FAR86889	NOT6-6L	122
30461403	NOT6-6L_FAR86889	NOT6-6L	33
30461404	NOT6-6L_FAR86889	NOT6-6L	88
30461405	NOT6-6L_FAR86889	NOT6-6L	93
30461406	NOT6-6L_FAR86889	NOT6-6L	119
30461407	NOT6-6L_FAR86889	NOT6-6L	119
30461408	NOT6-6L_FAR86889	NOT6-6L	87
30461409	NOT6-6L_FAR86889	NOT6-6L	91
30461410	NOT6-6L_FAR86889	NOT6-6L	91
30461411	NOT6-6L_FAR86889	NOT6-6L	39
30461412	NOT6-6L_FAR86889	NOT6-6L	76
30461413	NOT6-6L_FAR86889	NOT6-6L	71
30461414	NOT6-6L_FAR86889	NOT6-6L	60
30461415	NOT6-6L_FAR86889	NOT6-6L	37
30461416	NOT6-6L_FAR86889	NOT6-6L	9
30461417	NOT6-6L_FAR86889	NOT6-6L	70
30461418	NOT6-6L_FAR86889	NOT6-6L	29
30461419	NOT6-6L_FAR86889	NOT6-6L	81
30461420	NOT6-6L_FAR86889	NOT6-6L	139
30461421	NOT6-6L_FAR86889	NOT6-6L	85
30461422	NOT6-6L_FAR86889	NOT6-6L	17
30461423	NOT6-6L_FAR86889	NOT6-6L	100
30461424	NOT6-6L_FAR86889	NOT6-6L	62
30461425	NOT6-6L_FAR86889	NOT6-6L	128
30461426	NOT6-6L_FAR86889	NOT6-6L	169
30461427	NOT6-6L_FAR86889	NOT6-6L	41
30461428	NOT6-6L_FAR86889	NOT6-6L	110
30461429	NOT6-6L_FAR86889	NOT6-6L	108
30461430	NOT6-6L_FAR86889	NOT6-6L	76
30461431	NOT6-6L_FAR86889	NOT6-6L	9
30461432	NOT6-6L_FAR86889	NOT6-6L	58
30461433	NOT6-6L_FAR86889	NOT6-6L	103
30461434	NOT6-6L_FAR86889	NOT6-6L	120
30461435	NOT6-6L_FAR86889	NOT6-6L	163
30461436	NOT6-6L_FAR86889	NOT6-6L	160
30461437	NOT6-6L_FAR86889	NOT6-6L	73
30461438	NOT6-6L_FAR86889	NOT6-6L	181
30461439	NOT6-6L_FAR86889	NOT6-6L	48
30461440	NOT6-6L_FAR86889	NOT6-6L	150
30461441	NOT6-6L_FAR86889	NOT6-6L	160
30461442	NOT6-6L_FAR86889	NOT6-6L	69
30461443	NOT6-6L_FAR86889	NOT6-6L	186
30461444	NOT6-6L_FAR86889	NOT6-6L	123
30461445	NOT6-6L_FAR86889	NOT6-6L	105
30461446	NOT6-6L_FAR86889	NOT6-6L	21
30461447	NOT6-6L_FAR86889	NOT6-6L	77
30461448	NOT6-6L_FAR86889	NOT6-6L	37
30461449	NOT6-6L_FAR86889	NOT6-6L	81
30461450	NOT6-6L_FAR86889	NOT6-6L	97
30461451	NOT6-6L_FAR86889	NOT6-6L	62
30461452	NOT6-6L_FAR86889	NOT6-6L	145
30461453	NOT6-6L_FAR86889	NOT6-6L	170
30461454	NOT6-6L_FAR86889	NOT6-6L	68
30461455	NOT6-6L_FAR86889	NOT6-6L	103
30461456	NOT6-6L_FAR86889	NOT6-6L	49
30461457	NOT6-6L_FAR86889	NOT6-6L	84
30461458	NOT6-6L_FAR86889	NOT6-6L	90
30461459	NOT6-6L_FAR86889	NOT6-6L	101
30461460	NOT6-6L_FAR86889	NOT6-6L	149
30461461	NOT6-6L_FAR86889	NOT6-6L	39
30461462	NOT6-6L_FAR86889	NOT6-6L	221
30461463	NOT6-6L_FAR86889	NOT6-6L	166
30461464	NOT6-6L_FAR86889	NOT6-6L	63
30461465	NOT6-6L_FAR86889	NOT6-6L	33
30461466	NOT6-6L_FAR86889	NOT6-6L	43
30461467	NOT6-6L_FAR86889	NOT6-6L	83
30461468	NOT6-6L_FAR86889	NOT6-6L	137
30461469	NOT6-6L_FAR86889	NOT6-6L	149
30461470	NOT6-6L_FAR86889	NOT6-6L	39
30461471	NOT6-6L_FAR86889	NOT6-6L	62
30461472	NOT6-6L_FAR86889	NOT6-6L	116
30461473	NOT6-6L_FAR86889	NOT6-6L	48
30461474	NOT6-6L_FAR86889	NOT6-6L	22
30461475	NOT6-6L_FAR86889	NOT6-6L	63
30461476	NOT6-6L_FAR86889	NOT6-6L	33
30461477	NOT6-6L_FAR86889	NOT6-6L	43
30461478	NOT6-6L_FAR86889	NOT6-6L	91
30461479	NOT6-6L_FAR86889	NOT6-6L	125
30461480	NOT6-6L_FAR86889	NOT6-6L	39
30461481	NOT6-6L_FAR86889	NOT6-6L	9
30461482	NOT6-6L_FAR86889	NOT6-6L	137
30461483	NOT6-6L_FAR86889	NOT6-6L	116
30461484	NOT6-6L_FAR86889	NOT6-6L	125
30461485	NOT6-6L_FAR86889	NOT6-6L	9
30461486	NOT6-6L_FAR86889	NOT6-6L	63
30461487	NOT6-6L_FAR86889	NOT6-6L	91
30461488	NOT6-6L_FAR86889	NOT6-6L	90
30461489	NOT6-6L_FAR86889	NOT6-6L	101
30461490	NOT6-6L_FAR86889	NOT6-6L	22
30461491	NOT6-6L_FAR86889	NOT6-6L	63
30461492	NOT6-6L_FAR86889	NOT6-6L	141
30461493	NOT6-6L_FAR86889	NOT6-6L	27
30461494	NOT6-6L_FAR86889	NOT6-6L	48
30461495	NOT6-6L_FAR86889	NOT6-6L	91
30461496	NOT6-6L_FAR86889	NOT6-6L	54
30461497	NOT6-6L_FAR86889	NOT6-6L	137
30461498	NOT6-6L_FAR86889	NOT6-6L	48
30461499	NOT6-6L_FAR86889	NOT6-6L	39
30461500	NOT6-6L_FAR86889	NOT6-6L	43
30461501	NOT6-6L_FAR86889	NOT6-6L	166
30461502	NOT6-6L_FAR86889	NOT6-6L	141
30461503	NOT6-6L_FAR86889	NOT6-6L	27
30461504	NOT6-6L_FAR86889	NOT6-6L	63
30461505	NOT6-6L_FAR86889	NOT6-6L	62
30461506	NOT6-6L_FAR86889	NOT6-6L	81
30461507	NOT6-6L_FAR86889	NOT6-6L	68
30461508	NOT6-6L_FAR86889	NOT6-6L	103
30461509	NOT6-6L_FAR86889	NOT6-6L	47
30461510	NOT6-6L_FAR86889	NOT6-6L	90
30461511	NOT6-6L_FAR86889	NOT6-6L	48
30461512	NOT6-6L_FAR86889	NOT6-6L	39
30461513	NOT6-6L_FAR86889	NOT6-6L	62
30461514	NOT6-6L_FAR86889	NOT6-6L	221
30461515	NOT6-6L_FAR86889	NOT6-6L	27
30461516	NOT6-6L_FAR86889	NOT6-6L	68
30461517	NOT6-6L_FAR86889	NOT6-6L	59
30461518	NOT6-6L_FAR86889	NOT6-6L	58
30461519	NOT6-6L_FAR86889	NOT6-6L	141
30461520	NOT6-6L_FAR86889	NOT6-6L	49
30461521	NOT6-6L_FAR86889	NOT6-6L	121
30461522	NOT6-6L_FAR86889	NOT6-6L	149
30461523	NOT6-6L_FAR86889	NOT6-6L	63
30461524	NOT6-6L_FAR86889	NOT6-6L	9
30461525	NOT6-6L_FAR86889	NOT6-6L	63
30461526	NOT6-6L_FAR86889	NOT6-6L	81
30461527	NOT6-6L_FAR86889	NOT6-6L	145
30461528	NOT6-6L_FAR86889	NOT6-6L	73
30461529	NOT6-6L_FAR86889	NOT6-6L	58
30461530	NOT6-6L_FAR86889	NOT6-6L	123
30461531	NOT6-6L_FAR86889	NOT6-6L	150
30461532	NOT6-6L_FAR86889	NOT6-6L	77
30461533	NOT6-6L_FAR86889	NOT6-6L	103
30461534	NOT6-6L_FAR86889	NOT6-6L	170
30461535	NOT6-6L_FAR86889	NOT6-6L	59
30461536	NOT6-6L_FAR86889	NOT6-6L	49
30461537	NOT6-6L_FAR86889	NOT6-6L	47
30461538	NOT6-6L_FAR86889	NOT6-6L	84
30461539	NOT6-6L_FAR86889	NOT6-6L	175
30461540	NOT6-6L_FAR86889	NOT6-6L	91
30461541	NOT6-6L_FAR86889	NOT6-6L	121
30461542	NOT6-6L_FAR86889	NOT6-6L	116
30461543	NOT6-6L_FAR86889	NOT6-6L	116
30461544	NOT6-6L_FAR86889	NOT6-6L	125
30461545	NOT6-6L_FAR86889	NOT6-6L	166
30461546	NOT6-6L_FAR86889	NOT6-6L	54
30461547	NOT6-6L_FAR86889	NOT6-6L	137
30461548	NOT6-6L_FAR86889	NOT6-6L	48
30461549	NOT6-6L_FAR86889	NOT6-6L	22
30461550	NOT6-6L_FAR86889	NOT6-6L	63
30461551	NOT6-6L_FAR86889	NOT6-6L	125
30461552	NOT6-6L_FAR86889	NOT6-6L	62
30461553	NOT6-6L_FAR86889	NOT6-6L	9
30461554	NOT6-6L_FAR86889	NOT6-6L	59
30461555	NOT6-6L_FAR86889	NOT6-6L	103
30461556	NOT6-6L_FAR86889	NOT6-6L	48
30461557	NOT6-6L_FAR86889	NOT6-6L	47
30461558	NOT6-6L_FAR86889	NOT6-6L	54
30461559	NOT6-6L_FAR86889	NOT6-6L	116
30461560	NOT6-6L_FAR86889	NOT6-6L	116
30461561	NOT6-6L_FAR86889	NOT6-6L	22
30461562	NOT6-6L_FAR86889	NOT6-6L	62
30461563	NOT6-6L_FAR86889	NOT6-6L	221
30461564	NOT6-6L_FAR86889	NOT6-6L	166
30461565	NOT6-6L_FAR86889	NOT6-6L	141
30461566	NOT6-6L_FAR86889	NOT6-6L	108
30461567	NOT6-6L_FAR86889	NOT6-6L	160
30461568	NOT6-6L_FAR86889	NOT6-6L	103
30461569	NOT6-6L_FAR86889	NOT6-6L	76
30461570	NOT6-6L_FAR86889	NOT6-6L	62
30461571	NOT6-6L_FAR86889	NOT6-6L	128
30461572	NOT6-6L_FAR86889	NOT6-6L	41
30461573	NOT6-6L_FAR86889	NOT6-6L	9
30461574	NOT6-6L_FAR86889	NOT6-6L	58
30461575	NOT6-6L_FAR86889	NOT6-6L	120
30461576	NOT6-6L_FAR86889	NOT6-6L	169
30461577	NOT6-6L_FAR86889	NOT6-6L	110
30461578	NOT6-6L_FAR86889	NOT6-6L	163
30461579	NOT6-6L_FAR86889	NOT6-6L	73
30461580	NOT6-6L_FAR86889	NOT6-6L	181
30461581	NOT6-6L_FAR86889	NOT6-6L	48
30461582	NOT6-6L_FAR86889	NOT6-6L	160
30461583	NOT6-6L_FAR86889	NOT6-6L	69
30461584	NOT6-6L_FAR86889	NOT6-6L	186
30461585	NOT6-6L_FAR86889	NOT6-6L	123
30461586	NOT6-6L_FAR86889	NOT6-6L	105
30461587	NOT6-6L_FAR86889	NOT6-6L	21
30461588	NOT6-6L_FAR86889	NOT6-6L	77
30461589	NOT6-6L_FAR86889	NOT6-6L	37
30461590	NOT6-6L_FAR86889	NOT6-6L	81
30461591	NOT6-6L_FAR86889	NOT6-6L	97
30461592	NOT6-6L_FAR86889	NOT6-6L	145
30461593	NOT6-6L_FAR86889	NOT6-6L	121
30461594	NOT6-6L_FAR86889	NOT6-6L	90
30461595	NOT6-6L_FAR86889	NOT6-6L	101
30461596	NOT6-6L_FAR86889	NOT6-6L	63
30461597	NOT6-6L_FAR86889	NOT6-6L	39
30461598	NOT6-6L_FAR86889	NOT6-6L	9
30461599	NOT6-6L_FAR86889	NOT6-6L	33
30461600	NOT6-6L_FAR86889	NOT6-6L	37
30461601	NOT6-6L_FAR86889	NOT6-6L	181
30461602	NOT6-6L_FAR86889	NOT6-6L	163
30461603	NOT6-6L_FAR86889	NOT6-6L	62
30461604	NOT6-6L_FAR86889	NOT6-6L	128
30461605	NOT6-6L_FAR86889	NOT6-6L	169
30461606	NOT6-6L_FAR86889	NOT6-6L	81
30461607	NOT6-6L_FAR86889	NOT6-6L	110
30461608	NOT6-6L_FAR86889	NOT6-6L	108
30461609	NOT6-6L_FAR86889	NOT6-6L	150
30461610	NOT6-6L_FAR86889	NOT6-6L	145
30461611	NOT6-6L_FAR86889	NOT6-6L	105
30461612	NOT6-6L_FAR86889	NOT6-6L	160
30461613	NOT6-6L_FAR86889	NOT6-6L	97
30461614	NOT6-6L_FAR86889	NOT6-6L	69
30461615	NOT6-6L_FAR86889	NOT6-6L	160
30461616	NOT6-6L_FAR86889	NOT6-6L	21
30461617	NOT6-6L_FAR86889	NOT6-6L	58
30461618	NOT6-6L_FAR86889	NOT6-6L	186
30461619	NOT6-6L_FAR86889	NOT6-6L	123
30461620	NOT6-6L_FAR86889	NOT6-6L	77
30461621	NOT6-6L_FAR86889	NOT6-6L	170
30461622	NOT6-6L_FAR86889	NOT6-6L	68
30461623	NOT6-6L_FAR86889	NOT6-6L	59
30461624	NOT6-6L_FAR86889	NOT6-6L	103
30461625	NOT6-6L_FAR86889	NOT6-6L	58
30461626	NOT6-6L_FAR86889	NOT6-6L	48
30461627	NOT6-6L_FAR86889	NOT6-6L	141
30461628	NOT6-6L_FAR86889	NOT6-6L	47
30461629	NOT6-6L_FAR86889	NOT6-6L	84
30461630	NOT6-6L_FAR86889	NOT6-6L	91
30461631	NOT6-6L_FAR86889	NOT6-6L	121
30461632	NOT6-6L_FAR86889	NOT6-6L	137
30461633	NOT6-6L_FAR86889	NOT6-6L	125
30461634	NOT6-6L_FAR86889	NOT6-6L	221
30461635	NOT6-6L_FAR86889	NOT6-6L	141
30461636	NOT6-6L_FAR86889	NOT6-6L	27
30461637	NOT6-6L_FAR86889	NOT6-6L	33
30461638	NOT6-6L_FAR86889	NOT6-6L	37
30461639	NOT6-6L_FAR86889	NOT6-6L	181
30461640	NOT6-6L_FAR86889	NOT6-6L	62
30461641	NOT6-6L_FAR86889	NOT6-6L	169
30461642	NOT6-6L_FAR86889	NOT6-6L	110
30461643	NOT6-6L_FAR86889	NOT6-6L	108
30461644	NOT6-6L_FAR86889	NOT6-6L	76
30461645	NOT6-6L_FAR86889	NOT6-6L	160
30461646	NOT6-6L_FAR86889	NOT6-6L	62
30461647	NOT6-6L_FAR86889	NOT6-6L	21
30461648	NOT6-6L_FAR86889	NOT6-6L	186
30461649	NOT6-6L_FAR86889	NOT6-6L	120
30461650	NOT6-6L_FAR86889	NOT6-6L	150
30461651	NOT6-6L_FAR86889	NOT6-6L	103
30461652	NOT6-6L_FAR86889	NOT6-6L	170
30461653	NOT6-6L_FAR86889	NOT6-6L	59
30461654	NOT6-6L_FAR86889	NOT6-6L	58
30461655	NOT6-6L_FAR86889	NOT6-6L	48
30461656	NOT6-6L_FAR86889	NOT6-6L	141
30461657	NOT6-6L_FAR86889	NOT6-6L	49
30461658	NOT6-6L_FAR86889	NOT6-6L	84
30461659	NOT6-6L_FAR86889	NOT6-6L	175
30461660	NOT6-6L_FAR86889	NOT6-6L	54
30461661	NOT6-6L_FAR86889	NOT6-6L	121
30461662	NOT6-6L_FAR86889	NOT6-6L	116
30461663	NOT6-6L_FAR86889	NOT6-6L	22
30461664	NOT6-6L_FAR86889	NOT6-6L	62
30461665	NOT6-6L_FAR86889	NOT6-6L	27
30461666	NOT6-6L_FAR86889	NOT6-6L	43
30461667	NOT6-6L_FAR86889	NOT6-6L	37
30461668	NOT6-6L_FAR86889	NOT6-6L	163
30461669	NOT6-6L_FAR86889	NOT6-6L	62
30461670	NOT6-6L_FAR86889	NOT6-6L	97
30461671	NOT6-6L_FAR86889	NOT6-6L	62
30461672	NOT6-6L_FAR86889	NOT6-6L	160
30461673	NOT6-6L_FAR86889	NOT6-6L	103
30461674	NOT6-6L_FAR86889	NOT6-6L	145
30461675	NOT6-6L_FAR86889	NOT6-6L	170
30461676	NOT6-6L_FAR86889	NOT6-6L	58
30461677	NOT6-6L_FAR86889	NOT6-6L	47
30461678	NOT6-6L_FAR86889	NOT6-6L	175
30461679	NOT6-6L_FAR86889	NOT6-6L	90
30461680	NOT6-6L_FAR86889	NOT6-6L	137
30461681	NOT6-6L_FAR86889	NOT6-6L	101
30461682	NOT6-6L_FAR86889	NOT6-6L	116
30461683	NOT6-6L_FAR86889	NOT6-6L	116
30461684	NOT6-6L_FAR86889	NOT6-6L	141
30461685	NOT6-6L_FAR86889	NOT6-6L	163
30461686	NOT6-6L_FAR86889	NOT6-6L	105
30461687	NOT6-6L_FAR86889	NOT6-6L	76
30461688	NOT6-6L_FAR86889	NOT6-6L	69
30461689	NOT6-6L_FAR86889	NOT6-6L	160
30461690	NOT6-6L_FAR86889	NOT6-6L	73
30461691	NOT6-6L_FAR86889	NOT6-6L	58
30461692	NOT6-6L_FAR86889	NOT6-6L	120
30461693	NOT6-6L_FAR86889	NOT6-6L	77
30461694	NOT6-6L_FAR86889	NOT6-6L	145
30461695	NOT6-6L_FAR86889	NOT6-6L	48
30461696	NOT6-6L_FAR86889	NOT6-6L	68
30461697	NOT6-6L_FAR86889	NOT6-6L	103
30461698	NOT6-6L_FAR86889	NOT6-6L	58
30461699	NOT6-6L_FAR86889	NOT6-6L	48
30461700	NOT6-6L_FAR86889	NOT6-6L	49
30461701	NOT6-6L_FAR86889	NOT6-6L	175
30461702	NOT6-6L_FAR86889	NOT6-6L	54
30461703	NOT6-6L_FAR86889	NOT6-6L	121
30461704	NOT6-6L_FAR86889	NOT6-6L	166
30461705	NOT6-6L_FAR86889	NOT6-6L	141
30461706	NOT6-6L_FAR86889	NOT6-6L	181
30461707	NOT6-6L_FAR86889	NOT6-6L	128
30461708	NOT6-6L_FAR86889	NOT6-6L	169
30461709	NOT6-6L_FAR86889	NOT6-6L	48
30461710	NOT6-6L_FAR86889	NOT6-6L	108
30461711	NOT6-6L_FAR86889	NOT6-6L	105
30461712	NOT6-6L_FAR86889	NOT6-6L	76
30461713	NOT6-6L_FAR86889	NOT6-6L	97
30461714	NOT6-6L_FAR86889	NOT6-6L	69
30461715	NOT6-6L_FAR86889	NOT6-6L	62
30461716	NOT6-6L_FAR86889	NOT6-6L	73
30461717	NOT6-6L_FAR86889	NOT6-6L	123
30461718	NOT6-6L_FAR86889	NOT6-6L	120
30461719	NOT6-6L_FAR86889	NOT6-6L	150
30461720	NOT6-6L_FAR86889	NOT6-6L	170
30461721	NOT6-6L_FAR86889	NOT6-6L	48
30461722	NOT6-6L_FAR86889	NOT6-6L	141
30461723	NOT6-6L_FAR86889	NOT6-6L	49
30461724	NOT6-6L_FAR86889	NOT6-6L	47
30461725	NOT6-6L_FAR86889	NOT6-6L	84
30461726	NOT6-6L_FAR86889	NOT6-6L	175
30461727	NOT6-6L_FAR86889	NOT6-6L	149
30461728	NOT6-6L_FAR86889	NOT6-6L	63
30461729	NOT6-6L_FAR86889	NOT6-6L	221
30461730	NOT6-6L_FAR86889	NOT6-6L	9
30461731	NOT6-6L_FAR86889	NOT6-6L	27
30461732	NOT6-6L_FAR86889	NOT6-6L	63
30461733	NOT6-6L_FAR86889	NOT6-6L	33
30461734	NOT6-6L_FAR86889	NOT6-6L	43
30461735	NOT6-6L_FAR86889	NOT6-6L	128
30461736	NOT6-6L_FAR86889	NOT6-6L	110
30461737	NOT6-6L_FAR86889	NOT6-6L	48
30461738	NOT6-6L_FAR86889	NOT6-6L	160
30461739	NOT6-6L_FAR86889	NOT6-6L	62
30461740	NOT6-6L_FAR86889	NOT6-6L	21
30461741	NOT6-6L_FAR86889	NOT6-6L	186
30461742	NOT6-6L_FAR86889	NOT6-6L	68
30461743	NOT6-6L_FAR86889	NOT6-6L	59
30461744	NOT6-6L_FAR86889	NOT6-6L	103
30461745	NOT6-6L_FAR86889	NOT6-6L	58
30461746	NOT6-6L_FAR86889	NOT6-6L	48
30461747	NOT6-6L_FAR86889	NOT6-6L	141
30461748	NOT6-6L_FAR86889	NOT6-6L	84
30461749	NOT6-6L_FAR86889	NOT6-6L	54
30461750	NOT6-6L_FAR86889	NOT6-6L	90
30461751	NOT6-6L_FAR86889	NOT6-6L	101
30461752	NOT6-6L_FAR86889	NOT6-6L	116
30461753	NOT6-6L_FAR86889	NOT6-6L	149
30461754	NOT6-6L_FAR86889	NOT6-6L	22
30461755	NOT6-6L_FAR86889	NOT6-6L	63
30461756	NOT6-6L_FAR86889	NOT6-6L	221
30461757	NOT6-6L_FAR86889	NOT6-6L	91
30461758	NOT6-6L_FAR86889	NOT6-6L	101
30461759	NOT6-6L_FAR86889	NOT6-6L	116
30461760	NOT6-6L_FAR86889	NOT6-6L	149
30461761	NOT6-6L_FAR86889	NOT6-6L	125
30461762	NOT6-6L_FAR86889	NOT6-6L	62
30461763	NOT6-6L_FAR86889	NOT6-6L	166
30461764	NOT6-6L_FAR86889	NOT6-6L	48
30461765	NOT6-6L_FAR86889	NOT6-6L	116
30461766	NOT6-6L_FAR86889	NOT6-6L	62
30461767	NOT6-6L_FAR86889	NOT6-6L	128
30461768	NOT6-6L_FAR86889	NOT6-6L	169
30461769	NOT6-6L_FAR86889	NOT6-6L	41
30461770	NOT6-6L_FAR86889	NOT6-6L	110
30461771	NOT6-6L_FAR86889	NOT6-6L	108
30461772	NOT6-6L_FAR86889	NOT6-6L	76
30461773	NOT6-6L_FAR86889	NOT6-6L	9
30461774	NOT6-6L_FAR86889	NOT6-6L	58
30461775	NOT6-6L_FAR86889	NOT6-6L	103
30461776	NOT6-6L_FAR86889	NOT6-6L	120
30461777	NOT6-6L_FAR86889	NOT6-6L	163
30461778	NOT6-6L_FAR86889	NOT6-6L	160
30461779	NOT6-6L_FAR86889	NOT6-6L	73
30461780	NOT6-6L_FAR86889	NOT6-6L	181
30461781	NOT6-6L_FAR86889	NOT6-6L	48
30461782	NOT6-6L_FAR86889	NOT6-6L	150
30461783	NOT6-6L_FAR86889	NOT6-6L	160
30461784	NOT6-6L_FAR86889	NOT6-6L	69
30461785	NOT6-6L_FAR86889	NOT6-6L	186
30461786	NOT6-6L_FAR86889	NOT6-6L	123
30461787	NOT6-6L_FAR86889	NOT6-6L	105
30461788	NOT6-6L_FAR86889	NOT6-6L	21
30461789	NOT6-6L_FAR86889	NOT6-6L	77
30461790	NOT6-6L_FAR86889	NOT6-6L	37
30461791	NOT6-6L_FAR86889	NOT6-6L	81
30461792	NOT6-6L_FAR86889	NOT6-6L	97
30461793	NOT6-6L_FAR86889	NOT6-6L	141
30461794	NOT6-6L_FAR86889	NOT6-6L	175
30461795	NOT6-6L_FAR86889	NOT6-6L	33
30461796	NOT6-6L_FAR86889	NOT6-6L	43
30461797	NOT6-6L_FAR86889	NOT6-6L	48
30461798	NOT6-6L_FAR86889	NOT6-6L	41
30461799	NOT6-6L_FAR86889	NOT6-6L	9
30461800	NOT6-6L_FAR86889	NOT6-6L	41
30461801	NOT6-6L_FAR86889	NOT6-6L	9
30461802	NOT6-6L_FAR86889	NOT6-6L	9
30461803	NOT6-6L_FAR86889	NOT6-6L	141
30461804	NOT6-6L_FAR86889	NOT6-6L	69
30461805	NOT6-6L_FAR86889	NOT6-6L	150
30461806	NOT6-6L_FAR86889	NOT6-6L	169
30461807	NOT6-6L_FAR86889	NOT6-6L	197
30461808	NOT6-6L_FAR86889	NOT6-6L	199
30461809	NOT6-6L_FAR86889	NOT6-6L	104
30461810	NOT6-6L_FAR86889	NOT6-6L	199
30461811	NOT6-6L_FAR86889	NOT6-6L	104
30461812	NOT6-6L_FAR86889	NOT6-6L	199
30461813	NOT6-6L_FAR86889	NOT6-6L	141
30461814	NOT6-6L_FAR86889	NOT6-6L	69
30461815	NOT6-6L_FAR86889	NOT6-6L	104
30461816	NOT6-6L_FAR86889	NOT6-6L	199
30461817	NOT6-6L_FAR86889	NOT6-6L	150
30461818	NOT6-6L_FAR86889	NOT6-6L	169
30461819	NOT6-6L_FAR86889	NOT6-6L	197
30461820	NOT6-6L_FAR86889	NOT6-6L	199
30461821	NOT6-6L_FAR86889	NOT6-6L	141
30461822	NOT6-6L_FAR86889	NOT6-6L	69
30461823	NOT6-6L_FAR86889	NOT6-6L	150
30461824	NOT6-6L_FAR86889	NOT6-6L	169
30461825	NOT6-6L_FAR86889	NOT6-6L	197
30461826	NOT6-6L_FAR86889	NOT6-6L	199
30461827	NOT6-6L_FAR86889	NOT6-6L	106
30461828	NOT6-6L_FAR86889	NOT6-6L	263
30461829	NOT6-6L_FAR86889	NOT6-6L	106
30461830	NOT6-6L_FAR86889	NOT6-6L	263
30461831	NOT6-6L_FAR86889	NOT6-6L	106
30461832	NOT6-6L_FAR86889	NOT6-6L	263
30461833	NOT6-6L_FAR86889	NOT6-6L	106
30461834	NOT6-6L_FAR86889	NOT6-6L	33
30461835	NOT6-6L_FAR86889	NOT6-6L	124
30461836	NOT6-6L_FAR86889	NOT6-6L	216
30461837	NOT6-6L_FAR86889	NOT6-6L	124
30461838	NOT6-6L_FAR86889	NOT6-6L	33
30461839	NOT6-6L_FAR86889	NOT6-6L	216
30461840	NOT6-6L_FAR86889	NOT6-6L	124
30461841	NOT6-6L_FAR86889	NOT6-6L	33
30461842	NOT6-6L_FAR86889	NOT6-6L	216
30461843	NOT6-6L_FAR86889	NOT6-6L	124
30461844	NOT6-6L_FAR86889	NOT6-6L	33
30461845	NOT6-6L_FAR86889	NOT6-6L	33
30461846	NOT6-6L_FAR86889	NOT6-6L	124
30461847	NOT6-6L_FAR86889	NOT6-6L	33
30461848	NOT6-6L_FAR86889	NOT6-6L	156
30461849	NOT6-6L_FAR86889	NOT6-6L	139
30461850	NOT6-6L_FAR86889	NOT6-6L	111
30461851	NOT6-6L_FAR86889	NOT6-6L	267
30461852	NOT6-6L_FAR86889	NOT6-6L	86
30461853	NOT6-6L_FAR86889	NOT6-6L	226
30461854	NOT6-6L_FAR86889	NOT6-6L	217
30461855	NOT6-6L_FAR86889	NOT6-6L	288
30461856	NOT6-6L_FAR86889	NOT6-6L	164
30461857	NOT6-6L_FAR86889	NOT6-6L	240
30461858	NOT6-6L_FAR86889	NOT6-6L	167
30461859	NOT6-6L_FAR86889	NOT6-6L	285
30461860	NOT6-6L_FAR86889	NOT6-6L	156
30461861	NOT6-6L_FAR86889	NOT6-6L	139
30461862	NOT6-6L_FAR86889	NOT6-6L	156
30461863	NOT6-6L_FAR86889	NOT6-6L	187
30461864	NOT6-6L_FAR86889	NOT6-6L	334
30461865	NOT6-6L_FAR86889	NOT6-6L	181
30461866	NOT6-6L_FAR86889	NOT6-6L	150
30461867	NOT6-6L_FAR86889	NOT6-6L	120
30461868	NOT6-6L_FAR86889	NOT6-6L	288
30461869	NOT6-6L_FAR86889	NOT6-6L	288
30461870	NOT6-6L_FAR86889	NOT6-6L	285
30461871	NOT6-6L_FAR86889	NOT6-6L	122
30461872	NOT6-6L_FAR86889	NOT6-6L	155
30461873	NOT6-6L_FAR86889	NOT6-6L	249
30461874	NOT6-6L_FAR86889	NOT6-6L	122
30461875	NOT6-6L_FAR86889	NOT6-6L	155
30461876	NOT6-6L_FAR86889	NOT6-6L	22
30461877	NOT6-6L_FAR86889	NOT6-6L	82
30461878	NOT6-6L_FAR86889	NOT6-6L	30
30461879	NOT6-6L_FAR86889	NOT6-6L	63
30461880	NOT6-6L_FAR86889	NOT6-6L	40
30461881	NOT6-6L_FAR86889	NOT6-6L	79
30461882	NOT6-6L_FAR86889	NOT6-6L	161
30461883	NOT6-6L_FAR86889	NOT6-6L	161
30461884	NOT6-6L_FAR86889	NOT6-6L	226
30461885	NOT6-6L_FAR86889	NOT6-6L	52
30461886	NOT6-6L_FAR86889	NOT6-6L	83
30461887	NOT6-6L_FAR86889	NOT6-6L	105
30461888	NOT6-6L_FAR86889	NOT6-6L	53
30461889	NOT6-6L_FAR86889	NOT6-6L	105
30461890	NOT6-6L_FAR86889	NOT6-6L	115
30461891	NOT6-6L_FAR86889	NOT6-6L	129
30461892	NOT6-6L_FAR86889	NOT6-6L	57
30461893	NOT6-6L_FAR86889	NOT6-6L	133
30461894	NOT6-6L_FAR86889	NOT6-6L	51
30461895	NOT6-6L_FAR86889	NOT6-6L	37
30461896	NOT6-6L_FAR86889	NOT6-6L	56
30461897	NOT6-6L_FAR86889	NOT6-6L	48
30461898	NOT6-6L_FAR86889	NOT6-6L	62
30461899	NOT6-6L_FAR86889	NOT6-6L	50
30461900	NOT6-6L_FAR86889	NOT6-6L	223
30461901	NOT6-6L_FAR86889	NOT6-6L	209
30461902	NOT6-6L_FAR86889	NOT6-6L	167
30461903	NOT6-6L_FAR86889	NOT6-6L	181
30461904	NOT6-6L_FAR86889	NOT6-6L	141
30461905	NOT6-6L_FAR86889	NOT6-6L	120
30461906	NOT6-6L_FAR86889	NOT6-6L	193
30461907	NOT6-6L_FAR86889	NOT6-6L	110
30461908	NOT6-6L_FAR86889	NOT6-6L	19
30461909	NOT6-6L_FAR86889	NOT6-6L	249
30461910	NOT6-6L_FAR86889	NOT6-6L	154
30461911	NOT6-6L_FAR86889	NOT6-6L	222
30461912	NOT6-6L_FAR86889	NOT6-6L	63
30461913	NOT6-6L_FAR86889	NOT6-6L	127
30461914	NOT6-6L_FAR86889	NOT6-6L	82
30461915	NOT6-6L_FAR86889	NOT6-6L	82
30461916	NOT6-6L_FAR86889	NOT6-6L	30
30461917	NOT6-6L_FAR86889	NOT6-6L	48
30461918	NOT6-6L_FAR86889	NOT6-6L	52
30461919	NOT6-6L_FAR86889	NOT6-6L	161
30461920	NOT6-6L_FAR86889	NOT6-6L	57
30461921	NOT6-6L_FAR86889	NOT6-6L	161
30461922	NOT6-6L_FAR86889	NOT6-6L	129
30461923	NOT6-6L_FAR86889	NOT6-6L	105
30461924	NOT6-6L_FAR86889	NOT6-6L	79
30461925	NOT6-6L_FAR86889	NOT6-6L	53
30461926	NOT6-6L_FAR86889	NOT6-6L	51
30461927	NOT6-6L_FAR86889	NOT6-6L	226
30461928	NOT6-6L_FAR86889	NOT6-6L	223
30461929	NOT6-6L_FAR86889	NOT6-6L	37
30461930	NOT6-6L_FAR86889	NOT6-6L	56
30461931	NOT6-6L_FAR86889	NOT6-6L	50
30461932	NOT6-6L_FAR86889	NOT6-6L	209
30461933	NOT6-6L_FAR86889	NOT6-6L	83
30461934	NOT6-6L_FAR86889	NOT6-6L	167
30461935	NOT6-6L_FAR86889	NOT6-6L	62
30461936	NOT6-6L_FAR86889	NOT6-6L	181
30461937	NOT6-6L_FAR86889	NOT6-6L	115
30461938	NOT6-6L_FAR86889	NOT6-6L	141
30461939	NOT6-6L_FAR86889	NOT6-6L	120
30461940	NOT6-6L_FAR86889	NOT6-6L	133
30461941	NOT6-6L_FAR86889	NOT6-6L	110
30461942	NOT6-6L_FAR86889	NOT6-6L	19
30461943	NOT6-6L_FAR86889	NOT6-6L	249
30461944	NOT6-6L_FAR86889	NOT6-6L	154
30461945	NOT6-6L_FAR86889	NOT6-6L	222
30461946	NOT6-6L_FAR86889	NOT6-6L	63
30461947	NOT6-6L_FAR86889	NOT6-6L	127
30461948	NOT6-6L_FAR86889	NOT6-6L	82
30461949	NOT6-6L_FAR86889	NOT6-6L	19
30461950	NOT6-6L_FAR86889	NOT6-6L	200
30461951	NOT6-6L_FAR86889	NOT6-6L	249
30461952	NOT6-6L_FAR86889	NOT6-6L	110
30461953	NOT6-6L_FAR86889	NOT6-6L	154
30461954	NOT6-6L_FAR86889	NOT6-6L	222
30461955	NOT6-6L_FAR86889	NOT6-6L	63
30461956	NOT6-6L_FAR86889	NOT6-6L	127
30461957	NOT6-6L_FAR86889	NOT6-6L	82
30461958	NOT6-6L_FAR86889	NOT6-6L	30
30461959	NOT6-6L_FAR86889	NOT6-6L	63
30461960	NOT6-6L_FAR86889	NOT6-6L	95
30461961	NOT6-6L_FAR86889	NOT6-6L	120
30461962	NOT6-6L_FAR86889	NOT6-6L	105
30461963	NOT6-6L_FAR86889	NOT6-6L	157
30461964	NOT6-6L_FAR86889	NOT6-6L	167
30461965	NOT6-6L_FAR86889	NOT6-6L	181
30461966	NOT6-6L_FAR86889	NOT6-6L	141
30461967	NOT6-6L_FAR86889	NOT6-6L	79
30461968	NOT6-6L_FAR86889	NOT6-6L	53
30461969	NOT6-6L_FAR86889	NOT6-6L	226
30461970	NOT6-6L_FAR86889	NOT6-6L	83
30461971	NOT6-6L_FAR86889	NOT6-6L	161
30461972	NOT6-6L_FAR86889	NOT6-6L	223
30461973	NOT6-6L_FAR86889	NOT6-6L	37
30461974	NOT6-6L_FAR86889	NOT6-6L	161
30461975	NOT6-6L_FAR86889	NOT6-6L	56
30461976	NOT6-6L_FAR86889	NOT6-6L	50
30461977	NOT6-6L_FAR86889	NOT6-6L	209
30461978	NOT6-6L_FAR86889	NOT6-6L	105
30461979	NOT6-6L_FAR86889	NOT6-6L	48
30461980	NOT6-6L_FAR86889	NOT6-6L	51
30461981	NOT6-6L_FAR86889	NOT6-6L	52
30461982	NOT6-6L_FAR86889	NOT6-6L	62
30461983	NOT6-6L_FAR86889	NOT6-6L	57
30461984	NOT6-6L_FAR86889	NOT6-6L	115
30461985	NOT6-6L_FAR86889	NOT6-6L	82
30461986	NOT6-6L_FAR86889	NOT6-6L	129
30461987	NOT6-6L_FAR86889	NOT6-6L	133
30461988	NOT6-6L_FAR86889	NOT6-6L	110
30461989	NOT6-6L_FAR86889	NOT6-6L	19
30461990	NOT6-6L_FAR86889	NOT6-6L	249
30461991	NOT6-6L_FAR86889	NOT6-6L	154
30461992	NOT6-6L_FAR86889	NOT6-6L	222
30461993	NOT6-6L_FAR86889	NOT6-6L	63
30461994	NOT6-6L_FAR86889	NOT6-6L	127
30461995	NOT6-6L_FAR86889	NOT6-6L	82
30461996	NOT6-6L_FAR86889	NOT6-6L	82
30461997	NOT6-6L_FAR86889	NOT6-6L	30
30461998	NOT6-6L_FAR86889	NOT6-6L	63
30461999	NOT6-6L_FAR86889	NOT6-6L	79
30462000	NOT6-6L_FAR86889	NOT6-6L	161
30462001	NOT6-6L_FAR86889	NOT6-6L	161
30462002	NOT6-6L_FAR86889	NOT6-6L	226
30462003	NOT6-6L_FAR86889	NOT6-6L	52
30462004	NOT6-6L_FAR86889	NOT6-6L	83
30462005	NOT6-6L_FAR86889	NOT6-6L	105
30462006	NOT6-6L_FAR86889	NOT6-6L	53
30462007	NOT6-6L_FAR86889	NOT6-6L	115
30462008	NOT6-6L_FAR86889	NOT6-6L	129
30462009	NOT6-6L_FAR86889	NOT6-6L	57
30462010	NOT6-6L_FAR86889	NOT6-6L	133
30462011	NOT6-6L_FAR86889	NOT6-6L	51
30462012	NOT6-6L_FAR86889	NOT6-6L	37
30462013	NOT6-6L_FAR86889	NOT6-6L	56
30462014	NOT6-6L_FAR86889	NOT6-6L	48
30462015	NOT6-6L_FAR86889	NOT6-6L	62
30462016	NOT6-6L_FAR86889	NOT6-6L	50
30462017	NOT6-6L_FAR86889	NOT6-6L	223
30462018	NOT6-6L_FAR86889	NOT6-6L	181
30462019	NOT6-6L_FAR86889	NOT6-6L	141
30462020	NOT6-6L_FAR86889	NOT6-6L	120
30462021	NOT6-6L_FAR86889	NOT6-6L	110
30462022	NOT6-6L_FAR86889	NOT6-6L	19
30462023	NOT6-6L_FAR86889	NOT6-6L	249
30462024	NOT6-6L_FAR86889	NOT6-6L	154
30462025	NOT6-6L_FAR86889	NOT6-6L	222
30462026	NOT6-6L_FAR86889	NOT6-6L	63
30462027	NOT6-6L_FAR86889	NOT6-6L	127
30462028	NOT6-6L_FAR86889	NOT6-6L	82
30462029	NOT6-6L_FAR86889	NOT6-6L	95
30462030	NOT6-6L_FAR86889	NOT6-6L	189
30462031	NOT6-6L_FAR86889	NOT6-6L	105
30462032	NOT6-6L_FAR86889	NOT6-6L	157
30462033	NOT6-6L_FAR86889	NOT6-6L	79
30462034	NOT6-6L_FAR86889	NOT6-6L	53
30462035	NOT6-6L_FAR86889	NOT6-6L	226
30462036	NOT6-6L_FAR86889	NOT6-6L	83
30462037	NOT6-6L_FAR86889	NOT6-6L	161
30462038	NOT6-6L_FAR86889	NOT6-6L	223
30462039	NOT6-6L_FAR86889	NOT6-6L	37
30462040	NOT6-6L_FAR86889	NOT6-6L	161
30462041	NOT6-6L_FAR86889	NOT6-6L	56
30462042	NOT6-6L_FAR86889	NOT6-6L	50
30462043	NOT6-6L_FAR86889	NOT6-6L	209
30462044	NOT6-6L_FAR86889	NOT6-6L	167
30462045	NOT6-6L_FAR86889	NOT6-6L	105
30462046	NOT6-6L_FAR86889	NOT6-6L	48
30462047	NOT6-6L_FAR86889	NOT6-6L	51
30462048	NOT6-6L_FAR86889	NOT6-6L	52
30462049	NOT6-6L_FAR86889	NOT6-6L	62
30462050	NOT6-6L_FAR86889	NOT6-6L	57
30462051	NOT6-6L_FAR86889	NOT6-6L	181
30462052	NOT6-6L_FAR86889	NOT6-6L	115
30462053	NOT6-6L_FAR86889	NOT6-6L	82
30462054	NOT6-6L_FAR86889	NOT6-6L	141
30462055	NOT6-6L_FAR86889	NOT6-6L	120
30462056	NOT6-6L_FAR86889	NOT6-6L	129
30462057	NOT6-6L_FAR86889	NOT6-6L	133
30462058	NOT6-6L_FAR86889	NOT6-6L	110
30462059	NOT6-6L_FAR86889	NOT6-6L	19
30462060	NOT6-6L_FAR86889	NOT6-6L	249
30462061	NOT6-6L_FAR86889	NOT6-6L	154
30462062	NOT6-6L_FAR86889	NOT6-6L	222
30462063	NOT6-6L_FAR86889	NOT6-6L	63
30462064	NOT6-6L_FAR86889	NOT6-6L	127
30462065	NOT6-6L_FAR86889	NOT6-6L	82
30462066	NOT6-6L_FAR86889	NOT6-6L	52
30462067	NOT6-6L_FAR86889	NOT6-6L	115
30462068	NOT6-6L_FAR86889	NOT6-6L	133
30462069	NOT6-6L_FAR86889	NOT6-6L	51
30462070	NOT6-6L_FAR86889	NOT6-6L	37
30462071	NOT6-6L_FAR86889	NOT6-6L	62
30462072	NOT6-6L_FAR86889	NOT6-6L	223
30462073	NOT6-6L_FAR86889	NOT6-6L	209
30462074	NOT6-6L_FAR86889	NOT6-6L	181
30462075	NOT6-6L_FAR86889	NOT6-6L	209
30462076	NOT6-6L_FAR86889	NOT6-6L	29
30462077	NOT6-6L_FAR86889	NOT6-6L	29
30462078	NOT6-6L_FAR86889	NOT6-6L	178
30462079	NOT6-6L_FAR86889	NOT6-6L	178
30462080	NOT6-6L_FAR86889	NOT6-6L	178
30462081	NOT6-6L_FAR86889	NOT6-6L	80
30462082	NOT6-6L_FAR86889	NOT6-6L	66
30462083	NOT6-6L_FAR86889	NOT6-6L	76
30462084	NOT6-6L_FAR86889	NOT6-6L	9
30462085	NOT6-6L_FAR86889	NOT6-6L	147
30462086	NOT6-6L_FAR86889	NOT6-6L	121
30462087	NOT6-6L_FAR86889	NOT6-6L	112
30462088	NOT6-6L_FAR86889	NOT6-6L	174
30462089	NOT6-6L_FAR86889	NOT6-6L	76
30462090	NOT6-6L_FAR86889	NOT6-6L	62
30462091	NOT6-6L_FAR86889	NOT6-6L	57
30462092	NOT6-6L_FAR86889	NOT6-6L	65
30462093	NOT6-6L_FAR86889	NOT6-6L	179
30462094	NOT6-6L_FAR86889	NOT6-6L	105
30462095	NOT6-6L_FAR86889	NOT6-6L	28
30462096	NOT6-6L_FAR86889	NOT6-6L	80
30462097	NOT6-6L_FAR86889	NOT6-6L	33
30462098	NOT6-6L_FAR86889	NOT6-6L	35
30462099	NOT6-6L_FAR86889	NOT6-6L	42
30462100	NOT6-6L_FAR86889	NOT6-6L	10
30462101	NOT6-6L_FAR86889	NOT6-6L	50
30462102	NOT6-6L_FAR86889	NOT6-6L	53
30462103	NOT6-6L_FAR86889	NOT6-6L	75
30462104	NOT6-6L_FAR86889	NOT6-6L	69
30462105	NOT6-6L_FAR86889	NOT6-6L	83
30462106	NOT6-6L_FAR86889	NOT6-6L	104
30462107	NOT6-6L_FAR86889	NOT6-6L	136
30462108	NOT6-6L_FAR86889	NOT6-6L	164
30462109	NOT6-6L_FAR86889	NOT6-6L	208
30462110	NOT6-6L_FAR86889	NOT6-6L	161
30462111	NOT6-6L_FAR86889	NOT6-6L	142
30462112	NOT6-6L_FAR86889	NOT6-6L	33
30462113	NOT6-6L_FAR86889	NOT6-6L	131
30462114	NOT6-6L_FAR86889	NOT6-6L	85
30462115	NOT6-6L_FAR86889	NOT6-6L	46
30462116	NOT6-6L_FAR86889	NOT6-6L	167
30462117	NOT6-6L_FAR86889	NOT6-6L	36
30462118	NOT6-6L_FAR86889	NOT6-6L	14
30462119	NOT6-6L_FAR86889	NOT6-6L	41
30462120	NOT6-6L_FAR86889	NOT6-6L	48
30462121	NOT6-6L_FAR86889	NOT6-6L	26
30462122	NOT6-6L_FAR86889	NOT6-6L	118
30462123	NOT6-6L_FAR86889	NOT6-6L	107
30462124	NOT6-6L_FAR86889	NOT6-6L	89
30462125	NOT6-6L_FAR86889	NOT6-6L	42
30462126	NOT6-6L_FAR86889	NOT6-6L	56
30462127	NOT6-6L_FAR86889	NOT6-6L	63
30462128	NOT6-6L_FAR86889	NOT6-6L	71
30462129	NOT6-6L_FAR86889	NOT6-6L	102
30462130	NOT6-6L_FAR86889	NOT6-6L	52
30462131	NOT6-6L_FAR86889	NOT6-6L	135
30462132	NOT6-6L_FAR86889	NOT6-6L	32
30462133	NOT6-6L_FAR86889	NOT6-6L	37
30462134	NOT6-6L_FAR86889	NOT6-6L	51
30462135	NOT6-6L_FAR86889	NOT6-6L	75
30462136	NOT6-6L_FAR86889	NOT6-6L	139
30462137	NOT6-6L_FAR86889	NOT6-6L	172
30462138	NOT6-6L_FAR86889	NOT6-6L	111
30462139	NOT6-6L_FAR86889	NOT6-6L	50
30462140	NOT6-6L_FAR86889	NOT6-6L	228
30462141	NOT6-6L_FAR86889	NOT6-6L	110
30462142	NOT6-6L_FAR86889	NOT6-6L	35
30462143	NOT6-6L_FAR86889	NOT6-6L	218
30462144	NOT6-6L_FAR86889	NOT6-6L	49
30462145	NOT6-6L_FAR86889	NOT6-6L	176
30462146	NOT6-6L_FAR86889	NOT6-6L	179
30462147	NOT6-6L_FAR86889	NOT6-6L	115
30462148	NOT6-6L_FAR86889	NOT6-6L	48
30462149	NOT6-6L_FAR86889	NOT6-6L	83
30462150	NOT6-6L_FAR86889	NOT6-6L	24
30462151	NOT6-6L_FAR86889	NOT6-6L	89
30462152	NOT6-6L_FAR86889	NOT6-6L	265
30462153	NOT6-6L_FAR86889	NOT6-6L	70
30462154	NOT6-6L_FAR86889	NOT6-6L	80
30462155	NOT6-6L_FAR86889	NOT6-6L	14
30462156	NOT6-6L_FAR86889	NOT6-6L	80
30462157	NOT6-6L_FAR86889	NOT6-6L	164
30462158	NOT6-6L_FAR86889	NOT6-6L	75
30462159	NOT6-6L_FAR86889	NOT6-6L	85
30462160	NOT6-6L_FAR86889	NOT6-6L	46
30462161	NOT6-6L_FAR86889	NOT6-6L	36
30462162	NOT6-6L_FAR86889	NOT6-6L	14
30462163	NOT6-6L_FAR86889	NOT6-6L	42
30462164	NOT6-6L_FAR86889	NOT6-6L	33
30462165	NOT6-6L_FAR86889	NOT6-6L	35
30462166	NOT6-6L_FAR86889	NOT6-6L	52
30462167	NOT6-6L_FAR86889	NOT6-6L	167
30462168	NOT6-6L_FAR86889	NOT6-6L	338
30462169	NOT6-6L_FAR86889	NOT6-6L	136
30462170	NOT6-6L_FAR86889	NOT6-6L	208
30462171	NOT6-6L_FAR86889	NOT6-6L	26
30462172	NOT6-6L_FAR86889	NOT6-6L	142
30462173	NOT6-6L_FAR86889	NOT6-6L	131
30462174	NOT6-6L_FAR86889	NOT6-6L	118
30462175	NOT6-6L_FAR86889	NOT6-6L	69
30462176	NOT6-6L_FAR86889	NOT6-6L	53
30462177	NOT6-6L_FAR86889	NOT6-6L	50
30462178	NOT6-6L_FAR86889	NOT6-6L	104
30462179	NOT6-6L_FAR86889	NOT6-6L	28
30462180	NOT6-6L_FAR86889	NOT6-6L	10
30462181	NOT6-6L_FAR86889	NOT6-6L	80
30462182	NOT6-6L_FAR86889	NOT6-6L	83
30462183	NOT6-6L_FAR86889	NOT6-6L	161
30462184	NOT6-6L_FAR86889	NOT6-6L	105
30462185	NOT6-6L_FAR86889	NOT6-6L	41
30462186	NOT6-6L_FAR86889	NOT6-6L	33
30462187	NOT6-6L_FAR86889	NOT6-6L	107
30462188	NOT6-6L_FAR86889	NOT6-6L	121
30462189	NOT6-6L_FAR86889	NOT6-6L	174
30462190	NOT6-6L_FAR86889	NOT6-6L	147
30462191	NOT6-6L_FAR86889	NOT6-6L	66
30462192	NOT6-6L_FAR86889	NOT6-6L	9
30462193	NOT6-6L_FAR86889	NOT6-6L	48
30462194	NOT6-6L_FAR86889	NOT6-6L	89
30462195	NOT6-6L_FAR86889	NOT6-6L	42
30462196	NOT6-6L_FAR86889	NOT6-6L	56
30462197	NOT6-6L_FAR86889	NOT6-6L	63
30462198	NOT6-6L_FAR86889	NOT6-6L	71
30462199	NOT6-6L_FAR86889	NOT6-6L	102
30462200	NOT6-6L_FAR86889	NOT6-6L	135
30462201	NOT6-6L_FAR86889	NOT6-6L	32
30462202	NOT6-6L_FAR86889	NOT6-6L	37
30462203	NOT6-6L_FAR86889	NOT6-6L	51
30462204	NOT6-6L_FAR86889	NOT6-6L	75
30462205	NOT6-6L_FAR86889	NOT6-6L	139
30462206	NOT6-6L_FAR86889	NOT6-6L	172
30462207	NOT6-6L_FAR86889	NOT6-6L	111
30462208	NOT6-6L_FAR86889	NOT6-6L	50
30462209	NOT6-6L_FAR86889	NOT6-6L	228
30462210	NOT6-6L_FAR86889	NOT6-6L	110
30462211	NOT6-6L_FAR86889	NOT6-6L	35
30462212	NOT6-6L_FAR86889	NOT6-6L	218
30462213	NOT6-6L_FAR86889	NOT6-6L	49
30462214	NOT6-6L_FAR86889	NOT6-6L	176
30462215	NOT6-6L_FAR86889	NOT6-6L	179
30462216	NOT6-6L_FAR86889	NOT6-6L	115
30462217	NOT6-6L_FAR86889	NOT6-6L	48
30462218	NOT6-6L_FAR86889	NOT6-6L	83
30462219	NOT6-6L_FAR86889	NOT6-6L	24
30462220	NOT6-6L_FAR86889	NOT6-6L	89
30462221	NOT6-6L_FAR86889	NOT6-6L	265
30462222	NOT6-6L_FAR86889	NOT6-6L	70
30462223	NOT6-6L_FAR86889	NOT6-6L	104
30462224	NOT6-6L_FAR86889	NOT6-6L	26
30462225	NOT6-6L_FAR86889	NOT6-6L	399
30462226	NOT6-6L_FAR86889	NOT6-6L	14
30462227	NOT6-6L_FAR86889	NOT6-6L	26
30462228	NOT6-6L_FAR86889	NOT6-6L	104
30462229	NOT6-6L_FAR86889	NOT6-6L	85
30462230	NOT6-6L_FAR86889	NOT6-6L	75
30462231	NOT6-6L_FAR86889	NOT6-6L	36
30462232	NOT6-6L_FAR86889	NOT6-6L	80
30462233	NOT6-6L_FAR86889	NOT6-6L	164
30462234	NOT6-6L_FAR86889	NOT6-6L	14
30462235	NOT6-6L_FAR86889	NOT6-6L	42
30462236	NOT6-6L_FAR86889	NOT6-6L	33
30462237	NOT6-6L_FAR86889	NOT6-6L	35
30462238	NOT6-6L_FAR86889	NOT6-6L	46
30462239	NOT6-6L_FAR86889	NOT6-6L	167
30462240	NOT6-6L_FAR86889	NOT6-6L	338
30462241	NOT6-6L_FAR86889	NOT6-6L	136
30462242	NOT6-6L_FAR86889	NOT6-6L	208
30462243	NOT6-6L_FAR86889	NOT6-6L	26
30462244	NOT6-6L_FAR86889	NOT6-6L	142
30462245	NOT6-6L_FAR86889	NOT6-6L	131
30462246	NOT6-6L_FAR86889	NOT6-6L	118
30462247	NOT6-6L_FAR86889	NOT6-6L	37
30462248	NOT6-6L_FAR86889	NOT6-6L	69
30462249	NOT6-6L_FAR86889	NOT6-6L	53
30462250	NOT6-6L_FAR86889	NOT6-6L	50
30462251	NOT6-6L_FAR86889	NOT6-6L	104
30462252	NOT6-6L_FAR86889	NOT6-6L	28
30462253	NOT6-6L_FAR86889	NOT6-6L	10
30462254	NOT6-6L_FAR86889	NOT6-6L	80
30462255	NOT6-6L_FAR86889	NOT6-6L	83
30462256	NOT6-6L_FAR86889	NOT6-6L	161
30462257	NOT6-6L_FAR86889	NOT6-6L	105
30462258	NOT6-6L_FAR86889	NOT6-6L	41
30462259	NOT6-6L_FAR86889	NOT6-6L	33
30462260	NOT6-6L_FAR86889	NOT6-6L	107
30462261	NOT6-6L_FAR86889	NOT6-6L	48
30462262	NOT6-6L_FAR86889	NOT6-6L	42
30462263	NOT6-6L_FAR86889	NOT6-6L	56
30462264	NOT6-6L_FAR86889	NOT6-6L	63
30462265	NOT6-6L_FAR86889	NOT6-6L	71
30462266	NOT6-6L_FAR86889	NOT6-6L	102
30462267	NOT6-6L_FAR86889	NOT6-6L	32
30462268	NOT6-6L_FAR86889	NOT6-6L	75
30462269	NOT6-6L_FAR86889	NOT6-6L	172
30462270	NOT6-6L_FAR86889	NOT6-6L	399
30462271	NOT6-6L_FAR86889	NOT6-6L	50
30462272	NOT6-6L_FAR86889	NOT6-6L	228
30462273	NOT6-6L_FAR86889	NOT6-6L	111
30462274	NOT6-6L_FAR86889	NOT6-6L	135
30462275	NOT6-6L_FAR86889	NOT6-6L	110
30462276	NOT6-6L_FAR86889	NOT6-6L	35
30462277	NOT6-6L_FAR86889	NOT6-6L	218
30462278	NOT6-6L_FAR86889	NOT6-6L	49
30462279	NOT6-6L_FAR86889	NOT6-6L	176
30462280	NOT6-6L_FAR86889	NOT6-6L	179
30462281	NOT6-6L_FAR86889	NOT6-6L	115
30462282	NOT6-6L_FAR86889	NOT6-6L	48
30462283	NOT6-6L_FAR86889	NOT6-6L	83
30462284	NOT6-6L_FAR86889	NOT6-6L	24
30462285	NOT6-6L_FAR86889	NOT6-6L	89
30462286	NOT6-6L_FAR86889	NOT6-6L	265
30462287	NOT6-6L_FAR86889	NOT6-6L	70
30462288	NOT6-6L_FAR86889	NOT6-6L	36
30462289	NOT6-6L_FAR86889	NOT6-6L	35
30462290	NOT6-6L_FAR86889	NOT6-6L	51
30462291	NOT6-6L_FAR86889	NOT6-6L	52
30462292	NOT6-6L_FAR86889	NOT6-6L	32
30462293	NOT6-6L_FAR86889	NOT6-6L	71
30462294	NOT6-6L_FAR86889	NOT6-6L	102
30462295	NOT6-6L_FAR86889	NOT6-6L	46
30462296	NOT6-6L_FAR86889	NOT6-6L	167
30462297	NOT6-6L_FAR86889	NOT6-6L	135
30462298	NOT6-6L_FAR86889	NOT6-6L	208
30462299	NOT6-6L_FAR86889	NOT6-6L	37
30462300	NOT6-6L_FAR86889	NOT6-6L	56
30462301	NOT6-6L_FAR86889	NOT6-6L	63
30462302	NOT6-6L_FAR86889	NOT6-6L	105
30462303	NOT6-6L_FAR86889	NOT6-6L	28
30462304	NOT6-6L_FAR86889	NOT6-6L	85
30462305	NOT6-6L_FAR86889	NOT6-6L	50
30462306	NOT6-6L_FAR86889	NOT6-6L	48
30462307	NOT6-6L_FAR86889	NOT6-6L	53
30462308	NOT6-6L_FAR86889	NOT6-6L	69
30462309	NOT6-6L_FAR86889	NOT6-6L	118
30462310	NOT6-6L_FAR86889	NOT6-6L	42
30462311	NOT6-6L_FAR86889	NOT6-6L	161
30462312	NOT6-6L_FAR86889	NOT6-6L	41
30462313	NOT6-6L_FAR86889	NOT6-6L	142
30462314	NOT6-6L_FAR86889	NOT6-6L	107
30462315	NOT6-6L_FAR86889	NOT6-6L	131
30462316	NOT6-6L_FAR86889	NOT6-6L	75
30462317	NOT6-6L_FAR86889	NOT6-6L	139
30462318	NOT6-6L_FAR86889	NOT6-6L	172
30462319	NOT6-6L_FAR86889	NOT6-6L	111
30462320	NOT6-6L_FAR86889	NOT6-6L	50
30462321	NOT6-6L_FAR86889	NOT6-6L	228
30462322	NOT6-6L_FAR86889	NOT6-6L	110
30462323	NOT6-6L_FAR86889	NOT6-6L	35
30462324	NOT6-6L_FAR86889	NOT6-6L	218
30462325	NOT6-6L_FAR86889	NOT6-6L	49
30462326	NOT6-6L_FAR86889	NOT6-6L	176
30462327	NOT6-6L_FAR86889	NOT6-6L	179
30462328	NOT6-6L_FAR86889	NOT6-6L	115
30462329	NOT6-6L_FAR86889	NOT6-6L	48
30462330	NOT6-6L_FAR86889	NOT6-6L	83
30462331	NOT6-6L_FAR86889	NOT6-6L	24
30462332	NOT6-6L_FAR86889	NOT6-6L	89
30462333	NOT6-6L_FAR86889	NOT6-6L	265
30462334	NOT6-6L_FAR86889	NOT6-6L	70
30462335	NOT6-6L_FAR86889	NOT6-6L	66
30462336	NOT6-6L_FAR86889	NOT6-6L	147
30462337	NOT6-6L_FAR86889	NOT6-6L	76
30462338	NOT6-6L_FAR86889	NOT6-6L	121
30462339	NOT6-6L_FAR86889	NOT6-6L	112
30462340	NOT6-6L_FAR86889	NOT6-6L	174
30462341	NOT6-6L_FAR86889	NOT6-6L	9
30462342	NOT6-6L_FAR86889	NOT6-6L	76
30462343	NOT6-6L_FAR86889	NOT6-6L	62
30462344	NOT6-6L_FAR86889	NOT6-6L	57
30462345	NOT6-6L_FAR86889	NOT6-6L	65
30462346	NOT6-6L_FAR86889	NOT6-6L	179
30462347	NOT6-6L_FAR86889	NOT6-6L	105
30462348	NOT6-6L_FAR86889	NOT6-6L	28
30462349	NOT6-6L_FAR86889	NOT6-6L	80
30462350	NOT6-6L_FAR86889	NOT6-6L	33
30462351	NOT6-6L_FAR86889	NOT6-6L	35
30462352	NOT6-6L_FAR86889	NOT6-6L	42
30462353	NOT6-6L_FAR86889	NOT6-6L	10
30462354	NOT6-6L_FAR86889	NOT6-6L	50
30462355	NOT6-6L_FAR86889	NOT6-6L	53
30462356	NOT6-6L_FAR86889	NOT6-6L	75
30462357	NOT6-6L_FAR86889	NOT6-6L	69
30462358	NOT6-6L_FAR86889	NOT6-6L	83
30462359	NOT6-6L_FAR86889	NOT6-6L	104
30462360	NOT6-6L_FAR86889	NOT6-6L	136
30462361	NOT6-6L_FAR86889	NOT6-6L	164
30462362	NOT6-6L_FAR86889	NOT6-6L	208
30462363	NOT6-6L_FAR86889	NOT6-6L	161
30462364	NOT6-6L_FAR86889	NOT6-6L	142
30462365	NOT6-6L_FAR86889	NOT6-6L	33
30462366	NOT6-6L_FAR86889	NOT6-6L	131
30462367	NOT6-6L_FAR86889	NOT6-6L	85
30462368	NOT6-6L_FAR86889	NOT6-6L	46
30462369	NOT6-6L_FAR86889	NOT6-6L	167
30462370	NOT6-6L_FAR86889	NOT6-6L	36
30462371	NOT6-6L_FAR86889	NOT6-6L	80
30462372	NOT6-6L_FAR86889	NOT6-6L	14
30462373	NOT6-6L_FAR86889	NOT6-6L	41
30462374	NOT6-6L_FAR86889	NOT6-6L	48
30462375	NOT6-6L_FAR86889	NOT6-6L	26
30462376	NOT6-6L_FAR86889	NOT6-6L	118
30462377	NOT6-6L_FAR86889	NOT6-6L	107
30462378	NOT6-6L_FAR86889	NOT6-6L	89
30462379	NOT6-6L_FAR86889	NOT6-6L	42
30462380	NOT6-6L_FAR86889	NOT6-6L	56
30462381	NOT6-6L_FAR86889	NOT6-6L	63
30462382	NOT6-6L_FAR86889	NOT6-6L	71
30462383	NOT6-6L_FAR86889	NOT6-6L	102
30462384	NOT6-6L_FAR86889	NOT6-6L	52
30462385	NOT6-6L_FAR86889	NOT6-6L	135
30462386	NOT6-6L_FAR86889	NOT6-6L	32
30462387	NOT6-6L_FAR86889	NOT6-6L	37
30462388	NOT6-6L_FAR86889	NOT6-6L	51
30462389	NOT6-6L_FAR86889	NOT6-6L	75
30462390	NOT6-6L_FAR86889	NOT6-6L	139
30462391	NOT6-6L_FAR86889	NOT6-6L	172
30462392	NOT6-6L_FAR86889	NOT6-6L	111
30462393	NOT6-6L_FAR86889	NOT6-6L	50
30462394	NOT6-6L_FAR86889	NOT6-6L	228
30462395	NOT6-6L_FAR86889	NOT6-6L	110
30462396	NOT6-6L_FAR86889	NOT6-6L	35
30462397	NOT6-6L_FAR86889	NOT6-6L	218
30462398	NOT6-6L_FAR86889	NOT6-6L	49
30462399	NOT6-6L_FAR86889	NOT6-6L	176
30462400	NOT6-6L_FAR86889	NOT6-6L	179
30462401	NOT6-6L_FAR86889	NOT6-6L	115
30462402	NOT6-6L_FAR86889	NOT6-6L	48
30462403	NOT6-6L_FAR86889	NOT6-6L	83
30462404	NOT6-6L_FAR86889	NOT6-6L	24
30462405	NOT6-6L_FAR86889	NOT6-6L	89
30462406	NOT6-6L_FAR86889	NOT6-6L	265
30462407	NOT6-6L_FAR86889	NOT6-6L	70
30462408	NOT6-6L_FAR86889	NOT6-6L	129
30462409	NOT6-6L_FAR86889	NOT6-6L	76
30462410	NOT6-6L_FAR86889	NOT6-6L	72
30462411	NOT6-6L_FAR86889	NOT6-6L	76
30462412	NOT6-6L_FAR86889	NOT6-6L	93
30462413	NOT6-6L_FAR86889	NOT6-6L	93
30462414	NOT6-6L_FAR86889	NOT6-6L	62
30462415	NOT6-6L_FAR86889	NOT6-6L	96
30462416	NOT6-6L_FAR86889	NOT6-6L	79
30462417	NOT6-6L_FAR86889	NOT6-6L	122
30462418	NOT6-6L_FAR86889	NOT6-6L	49
30462419	NOT6-6L_FAR86889	NOT6-6L	107
30462420	NOT6-6L_FAR86889	NOT6-6L	123
30462421	NOT6-6L_FAR86889	NOT6-6L	26
30462422	NOT6-6L_FAR86889	NOT6-6L	93
30462423	NOT6-6L_FAR86889	NOT6-6L	66
30462424	NOT6-6L_FAR86889	NOT6-6L	86
30462425	NOT6-6L_FAR86889	NOT6-6L	66
30462426	NOT6-6L_FAR86889	NOT6-6L	186
30462427	NOT6-6L_FAR86889	NOT6-6L	62
30462428	NOT6-6L_FAR86889	NOT6-6L	59
30462429	NOT6-6L_FAR86889	NOT6-6L	74
30462430	NOT6-6L_FAR86889	NOT6-6L	90
30462431	NOT6-6L_FAR86889	NOT6-6L	61
30462432	NOT6-6L_FAR86889	NOT6-6L	49
30462433	NOT6-6L_FAR86889	NOT6-6L	11
30462434	NOT6-6L_FAR86889	NOT6-6L	26
30462435	NOT6-6L_FAR86889	NOT6-6L	77
30462436	NOT6-6L_FAR86889	NOT6-6L	21
30462437	NOT6-6L_FAR86889	NOT6-6L	67
30462438	NOT6-6L_FAR86889	NOT6-6L	166
30462439	NOT6-6L_FAR86889	NOT6-6L	43
30462440	NOT6-6L_FAR86889	NOT6-6L	148
30462441	NOT6-6L_FAR86889	NOT6-6L	20
30462442	NOT6-6L_FAR86889	NOT6-6L	91
30462443	NOT6-6L_FAR86889	NOT6-6L	161
30462444	NOT6-6L_FAR86889	NOT6-6L	97
30462445	NOT6-6L_FAR86889	NOT6-6L	84
30462446	NOT6-6L_FAR86889	NOT6-6L	9
30462447	NOT6-6L_FAR86889	NOT6-6L	22
30462448	NOT6-6L_FAR86889	NOT6-6L	68
30462449	NOT6-6L_FAR86889	NOT6-6L	129
30462450	NOT6-6L_FAR86889	NOT6-6L	76
30462451	NOT6-6L_FAR86889	NOT6-6L	72
30462452	NOT6-6L_FAR86889	NOT6-6L	122
30462453	NOT6-6L_FAR86889	NOT6-6L	76
30462454	NOT6-6L_FAR86889	NOT6-6L	93
30462455	NOT6-6L_FAR86889	NOT6-6L	93
30462456	NOT6-6L_FAR86889	NOT6-6L	62
30462457	NOT6-6L_FAR86889	NOT6-6L	96
30462458	NOT6-6L_FAR86889	NOT6-6L	79
30462459	NOT6-6L_FAR86889	NOT6-6L	122
30462460	NOT6-6L_FAR86889	NOT6-6L	49
30462461	NOT6-6L_FAR86889	NOT6-6L	107
30462462	NOT6-6L_FAR86889	NOT6-6L	123
30462463	NOT6-6L_FAR86889	NOT6-6L	26
30462464	NOT6-6L_FAR86889	NOT6-6L	93
30462465	NOT6-6L_FAR86889	NOT6-6L	66
30462466	NOT6-6L_FAR86889	NOT6-6L	86
30462467	NOT6-6L_FAR86889	NOT6-6L	66
30462468	NOT6-6L_FAR86889	NOT6-6L	186
30462469	NOT6-6L_FAR86889	NOT6-6L	62
30462470	NOT6-6L_FAR86889	NOT6-6L	59
30462471	NOT6-6L_FAR86889	NOT6-6L	74
30462472	NOT6-6L_FAR86889	NOT6-6L	90
30462473	NOT6-6L_FAR86889	NOT6-6L	61
30462474	NOT6-6L_FAR86889	NOT6-6L	49
30462475	NOT6-6L_FAR86889	NOT6-6L	11
30462476	NOT6-6L_FAR86889	NOT6-6L	26
30462477	NOT6-6L_FAR86889	NOT6-6L	77
30462478	NOT6-6L_FAR86889	NOT6-6L	215
30462479	NOT6-6L_FAR86889	NOT6-6L	21
30462480	NOT6-6L_FAR86889	NOT6-6L	67
30462481	NOT6-6L_FAR86889	NOT6-6L	166
30462482	NOT6-6L_FAR86889	NOT6-6L	43
30462483	NOT6-6L_FAR86889	NOT6-6L	148
30462484	NOT6-6L_FAR86889	NOT6-6L	20
30462485	NOT6-6L_FAR86889	NOT6-6L	91
30462486	NOT6-6L_FAR86889	NOT6-6L	161
30462487	NOT6-6L_FAR86889	NOT6-6L	97
30462488	NOT6-6L_FAR86889	NOT6-6L	81
30462489	NOT6-6L_FAR86889	NOT6-6L	84
30462490	NOT6-6L_FAR86889	NOT6-6L	9
30462491	NOT6-6L_FAR86889	NOT6-6L	22
30462492	NOT6-6L_FAR86889	NOT6-6L	68
30462493	NOT6-6L_FAR86889	NOT6-6L	72
30462494	NOT6-6L_FAR86889	NOT6-6L	62
30462495	NOT6-6L_FAR86889	NOT6-6L	96
30462496	NOT6-6L_FAR86889	NOT6-6L	122
30462497	NOT6-6L_FAR86889	NOT6-6L	107
30462498	NOT6-6L_FAR86889	NOT6-6L	26
30462499	NOT6-6L_FAR86889	NOT6-6L	93
30462500	NOT6-6L_FAR86889	NOT6-6L	66
30462501	NOT6-6L_FAR86889	NOT6-6L	90
30462502	NOT6-6L_FAR86889	NOT6-6L	61
30462503	NOT6-6L_FAR86889	NOT6-6L	49
30462504	NOT6-6L_FAR86889	NOT6-6L	21
30462505	NOT6-6L_FAR86889	NOT6-6L	67
30462506	NOT6-6L_FAR86889	NOT6-6L	93
30462507	NOT6-6L_FAR86889	NOT6-6L	97
30462508	NOT6-6L_FAR86889	NOT6-6L	81
30462509	NOT6-6L_FAR86889	NOT6-6L	84
30462510	NOT6-6L_FAR86889	NOT6-6L	9
30462511	NOT6-6L_FAR86889	NOT6-6L	22
30462512	NOT6-6L_FAR86889	NOT6-6L	68
30462513	NOT6-6L_FAR86889	NOT6-6L	123
30462514	NOT6-6L_FAR86889	NOT6-6L	72
30462515	NOT6-6L_FAR86889	NOT6-6L	96
30462516	NOT6-6L_FAR86889	NOT6-6L	26
30462517	NOT6-6L_FAR86889	NOT6-6L	66
30462518	NOT6-6L_FAR86889	NOT6-6L	74
30462519	NOT6-6L_FAR86889	NOT6-6L	107
30462520	NOT6-6L_FAR86889	NOT6-6L	79
30462521	NOT6-6L_FAR86889	NOT6-6L	122
30462522	NOT6-6L_FAR86889	NOT6-6L	122
30462523	NOT6-6L_FAR86889	NOT6-6L	49
30462524	NOT6-6L_FAR86889	NOT6-6L	86
30462525	NOT6-6L_FAR86889	NOT6-6L	62
30462526	NOT6-6L_FAR86889	NOT6-6L	90
30462527	NOT6-6L_FAR86889	NOT6-6L	66
30462528	NOT6-6L_FAR86889	NOT6-6L	76
30462529	NOT6-6L_FAR86889	NOT6-6L	76
30462530	NOT6-6L_FAR86889	NOT6-6L	59
30462531	NOT6-6L_FAR86889	NOT6-6L	62
30462532	NOT6-6L_FAR86889	NOT6-6L	186
30462533	NOT6-6L_FAR86889	NOT6-6L	93
30462534	NOT6-6L_FAR86889	NOT6-6L	93
30462535	NOT6-6L_FAR86889	NOT6-6L	61
30462536	NOT6-6L_FAR86889	NOT6-6L	49
30462537	NOT6-6L_FAR86889	NOT6-6L	93
30462538	NOT6-6L_FAR86889	NOT6-6L	11
30462539	NOT6-6L_FAR86889	NOT6-6L	129
30462540	NOT6-6L_FAR86889	NOT6-6L	26
30462541	NOT6-6L_FAR86889	NOT6-6L	77
30462542	NOT6-6L_FAR86889	NOT6-6L	215
30462543	NOT6-6L_FAR86889	NOT6-6L	21
30462544	NOT6-6L_FAR86889	NOT6-6L	67
30462545	NOT6-6L_FAR86889	NOT6-6L	166
30462546	NOT6-6L_FAR86889	NOT6-6L	43
30462547	NOT6-6L_FAR86889	NOT6-6L	148
30462548	NOT6-6L_FAR86889	NOT6-6L	20
30462549	NOT6-6L_FAR86889	NOT6-6L	91
30462550	NOT6-6L_FAR86889	NOT6-6L	161
30462551	NOT6-6L_FAR86889	NOT6-6L	97
30462552	NOT6-6L_FAR86889	NOT6-6L	84
30462553	NOT6-6L_FAR86889	NOT6-6L	81
30462554	NOT6-6L_FAR86889	NOT6-6L	9
30462555	NOT6-6L_FAR86889	NOT6-6L	22
30462556	NOT6-6L_FAR86889	NOT6-6L	68
30462557	NOT6-6L_FAR86889	NOT6-6L	148
30462558	NOT6-6L_FAR86889	NOT6-6L	72
30462559	NOT6-6L_FAR86889	NOT6-6L	26
30462560	NOT6-6L_FAR86889	NOT6-6L	93
30462561	NOT6-6L_FAR86889	NOT6-6L	11
30462562	NOT6-6L_FAR86889	NOT6-6L	96
30462563	NOT6-6L_FAR86889	NOT6-6L	26
30462564	NOT6-6L_FAR86889	NOT6-6L	61
30462565	NOT6-6L_FAR86889	NOT6-6L	49
30462566	NOT6-6L_FAR86889	NOT6-6L	79
30462567	NOT6-6L_FAR86889	NOT6-6L	122
30462568	NOT6-6L_FAR86889	NOT6-6L	43
30462569	NOT6-6L_FAR86889	NOT6-6L	62
30462570	NOT6-6L_FAR86889	NOT6-6L	90
30462571	NOT6-6L_FAR86889	NOT6-6L	21
30462572	NOT6-6L_FAR86889	NOT6-6L	166
30462573	NOT6-6L_FAR86889	NOT6-6L	20
30462574	NOT6-6L_FAR86889	NOT6-6L	93
30462575	NOT6-6L_FAR86889	NOT6-6L	97
30462576	NOT6-6L_FAR86889	NOT6-6L	81
30462577	NOT6-6L_FAR86889	NOT6-6L	84
30462578	NOT6-6L_FAR86889	NOT6-6L	9
30462579	NOT6-6L_FAR86889	NOT6-6L	22
30462580	NOT6-6L_FAR86889	NOT6-6L	68
30462581	NOT6-6L_FAR86889	NOT6-6L	9
30462582	NOT6-6L_FAR86889	NOT6-6L	329
30462583	NOT6-6L_FAR86889	NOT6-6L	284
30462584	NOT6-6L_FAR86889	NOT6-6L	35
30462585	NOT6-6L_FAR86889	NOT6-6L	340
30462586	NOT6-6L_FAR86889	NOT6-6L	213
30462587	NOT6-6L_FAR86889	NOT6-6L	83
30462588	NOT6-6L_FAR86889	NOT6-6L	75
30462589	NOT6-6L_FAR86889	NOT6-6L	27
30462590	NOT6-6L_FAR86889	NOT6-6L	143
30462591	NOT6-6L_FAR86889	NOT6-6L	243
30462592	NOT6-6L_FAR86889	NOT6-6L	166
30462593	NOT6-6L_FAR86889	NOT6-6L	120
30462594	NOT6-6L_FAR86889	NOT6-6L	274
30462595	NOT6-6L_FAR86889	NOT6-6L	324
30462596	NOT6-6L_FAR86889	NOT6-6L	162
30462597	NOT6-6L_FAR86889	NOT6-6L	62
30462598	NOT6-6L_FAR86889	NOT6-6L	169
30462599	NOT6-6L_FAR86889	NOT6-6L	114
30462600	NOT6-6L_FAR86889	NOT6-6L	178
30462601	NOT6-6L_FAR86889	NOT6-6L	202
30462602	NOT6-6L_FAR86889	NOT6-6L	344
30462603	NOT6-6L_FAR86889	NOT6-6L	177
30462604	NOT6-6L_FAR86889	NOT6-6L	205
30462605	NOT6-6L_FAR86889	NOT6-6L	302
30462606	NOT6-6L_FAR86889	NOT6-6L	284
30462607	NOT6-6L_FAR86889	NOT6-6L	35
30462608	NOT6-6L_FAR86889	NOT6-6L	340
30462609	NOT6-6L_FAR86889	NOT6-6L	213
30462610	NOT6-6L_FAR86889	NOT6-6L	83
30462611	NOT6-6L_FAR86889	NOT6-6L	27
30462612	NOT6-6L_FAR86889	NOT6-6L	329
30462613	NOT6-6L_FAR86889	NOT6-6L	169
30462614	NOT6-6L_FAR86889	NOT6-6L	114
30462615	NOT6-6L_FAR86889	NOT6-6L	178
30462616	NOT6-6L_FAR86889	NOT6-6L	202
30462617	NOT6-6L_FAR86889	NOT6-6L	344
30462618	NOT6-6L_FAR86889	NOT6-6L	177
30462619	NOT6-6L_FAR86889	NOT6-6L	205
30462620	NOT6-6L_FAR86889	NOT6-6L	302
30462621	NOT6-6L_FAR86889	NOT6-6L	35
30462622	NOT6-6L_FAR86889	NOT6-6L	344
30462623	NOT6-6L_FAR86889	NOT6-6L	177
30462624	NOT6-6L_FAR86889	NOT6-6L	205
30462625	NOT6-6L_FAR86889	NOT6-6L	236
30462626	NOT6-6L_FAR86889	NOT6-6L	355
30462627	NOT6-6L_FAR86889	NOT6-6L	236
30462628	NOT6-6L_FAR86889	NOT6-6L	355
30462629	NOT6-6L_FAR86889	NOT6-6L	236
30462630	NOT6-6L_FAR86889	NOT6-6L	355
30462631	NOT6-6L_FAR86889	NOT6-6L	236
30462632	NOT6-6L_FAR86889	NOT6-6L	355
30462633	NOT6-6L_FAR86889	NOT6-6L	236
30462634	NOT6-6L_FAR86889	NOT6-6L	355
30462635	NOT6-6L_FAR86889	NOT6-6L	236
30462636	NOT6-6L_FAR86889	NOT6-6L	355
30462637	NOT6-6L_FAR86889	NOT6-6L	236
30462638	NOT6-6L_FAR86889	NOT6-6L	37
30462639	NOT6-6L_FAR86889	NOT6-6L	50
30462640	NOT6-6L_FAR86889	NOT6-6L	111
30462641	NOT6-6L_FAR86889	NOT6-6L	85
30462642	NOT6-6L_FAR86889	NOT6-6L	114
30462643	NOT6-6L_FAR86889	NOT6-6L	58
30462644	NOT6-6L_FAR86889	NOT6-6L	199
30462645	NOT6-6L_FAR86889	NOT6-6L	97
30462646	NOT6-6L_FAR86889	NOT6-6L	87
30462647	NOT6-6L_FAR86889	NOT6-6L	77
30462648	NOT6-6L_FAR86889	NOT6-6L	139
30462649	NOT6-6L_FAR86889	NOT6-6L	151
30462650	NOT6-6L_FAR86889	NOT6-6L	149
30462651	NOT6-6L_FAR86889	NOT6-6L	188
30462652	NOT6-6L_FAR86889	NOT6-6L	91
30462653	NOT6-6L_FAR86889	NOT6-6L	198
30462654	NOT6-6L_FAR86889	NOT6-6L	230
30462655	NOT6-6L_FAR86889	NOT6-6L	117
30462656	NOT6-6L_FAR86889	NOT6-6L	116
30462657	NOT6-6L_FAR86889	NOT6-6L	51
30462658	NOT6-6L_FAR86889	NOT6-6L	133
30462659	NOT6-6L_FAR86889	NOT6-6L	138
30462660	NOT6-6L_FAR86889	NOT6-6L	106
30462661	NOT6-6L_FAR86889	NOT6-6L	192
30462662	NOT6-6L_FAR86889	NOT6-6L	100
30462663	NOT6-6L_FAR86889	NOT6-6L	257
30462664	NOT6-6L_FAR86889	NOT6-6L	246
30462665	NOT6-6L_FAR86889	NOT6-6L	220
30462666	NOT6-6L_FAR86889	NOT6-6L	342
30462667	NOT6-6L_FAR86889	NOT6-6L	63
30462668	NOT6-6L_FAR86889	NOT6-6L	50
30462669	NOT6-6L_FAR86889	NOT6-6L	168
30462670	NOT6-6L_FAR86889	NOT6-6L	175
30462671	NOT6-6L_FAR86889	NOT6-6L	306
30462672	NOT6-6L_FAR86889	NOT6-6L	52
30462673	NOT6-6L_FAR86889	NOT6-6L	183
30462674	NOT6-6L_FAR86889	NOT6-6L	159
30462675	NOT6-6L_FAR86889	NOT6-6L	135
30462676	NOT6-6L_FAR86889	NOT6-6L	31
30462677	NOT6-6L_FAR86889	NOT6-6L	198
30462678	NOT6-6L_FAR86889	NOT6-6L	201
30462679	NOT6-6L_FAR86889	NOT6-6L	151
30462680	NOT6-6L_FAR86889	NOT6-6L	114
30462681	NOT6-6L_FAR86889	NOT6-6L	214
30462682	NOT6-6L_FAR86889	NOT6-6L	18
30462683	NOT6-6L_FAR86889	NOT6-6L	43
30462684	NOT6-6L_FAR86889	NOT6-6L	84
30462685	NOT6-6L_FAR86889	NOT6-6L	56
30462686	NOT6-6L_FAR86889	NOT6-6L	63
30462687	NOT6-6L_FAR86889	NOT6-6L	52
30462688	NOT6-6L_FAR86889	NOT6-6L	147
30462689	NOT6-6L_FAR86889	NOT6-6L	199
30462690	NOT6-6L_FAR86889	NOT6-6L	114
30462691	NOT6-6L_FAR86889	NOT6-6L	58
30462692	NOT6-6L_FAR86889	NOT6-6L	97
30462693	NOT6-6L_FAR86889	NOT6-6L	77
30462694	NOT6-6L_FAR86889	NOT6-6L	151
30462695	NOT6-6L_FAR86889	NOT6-6L	139
30462696	NOT6-6L_FAR86889	NOT6-6L	87
30462697	NOT6-6L_FAR86889	NOT6-6L	149
30462698	NOT6-6L_FAR86889	NOT6-6L	188
30462699	NOT6-6L_FAR86889	NOT6-6L	91
30462700	NOT6-6L_FAR86889	NOT6-6L	198
30462701	NOT6-6L_FAR86889	NOT6-6L	230
30462702	NOT6-6L_FAR86889	NOT6-6L	117
30462703	NOT6-6L_FAR86889	NOT6-6L	116
30462704	NOT6-6L_FAR86889	NOT6-6L	51
30462705	NOT6-6L_FAR86889	NOT6-6L	133
30462706	NOT6-6L_FAR86889	NOT6-6L	106
30462707	NOT6-6L_FAR86889	NOT6-6L	192
30462708	NOT6-6L_FAR86889	NOT6-6L	138
30462709	NOT6-6L_FAR86889	NOT6-6L	100
30462710	NOT6-6L_FAR86889	NOT6-6L	342
30462711	NOT6-6L_FAR86889	NOT6-6L	246
30462712	NOT6-6L_FAR86889	NOT6-6L	220
30462713	NOT6-6L_FAR86889	NOT6-6L	257
30462714	NOT6-6L_FAR86889	NOT6-6L	63
30462715	NOT6-6L_FAR86889	NOT6-6L	50
30462716	NOT6-6L_FAR86889	NOT6-6L	168
30462717	NOT6-6L_FAR86889	NOT6-6L	175
30462718	NOT6-6L_FAR86889	NOT6-6L	306
30462719	NOT6-6L_FAR86889	NOT6-6L	52
30462720	NOT6-6L_FAR86889	NOT6-6L	183
30462721	NOT6-6L_FAR86889	NOT6-6L	31
30462722	NOT6-6L_FAR86889	NOT6-6L	198
30462723	NOT6-6L_FAR86889	NOT6-6L	201
30462724	NOT6-6L_FAR86889	NOT6-6L	151
30462725	NOT6-6L_FAR86889	NOT6-6L	214
30462726	NOT6-6L_FAR86889	NOT6-6L	18
30462727	NOT6-6L_FAR86889	NOT6-6L	43
30462728	NOT6-6L_FAR86889	NOT6-6L	84
30462729	NOT6-6L_FAR86889	NOT6-6L	56
30462730	NOT6-6L_FAR86889	NOT6-6L	63
30462731	NOT6-6L_FAR86889	NOT6-6L	147
30462732	NOT6-6L_FAR86889	NOT6-6L	114
30462733	NOT6-6L_FAR86889	NOT6-6L	58
30462734	NOT6-6L_FAR86889	NOT6-6L	199
30462735	NOT6-6L_FAR86889	NOT6-6L	97
30462736	NOT6-6L_FAR86889	NOT6-6L	87
30462737	NOT6-6L_FAR86889	NOT6-6L	77
30462738	NOT6-6L_FAR86889	NOT6-6L	139
30462739	NOT6-6L_FAR86889	NOT6-6L	151
30462740	NOT6-6L_FAR86889	NOT6-6L	149
30462741	NOT6-6L_FAR86889	NOT6-6L	188
30462742	NOT6-6L_FAR86889	NOT6-6L	91
30462743	NOT6-6L_FAR86889	NOT6-6L	198
30462744	NOT6-6L_FAR86889	NOT6-6L	230
30462745	NOT6-6L_FAR86889	NOT6-6L	117
30462746	NOT6-6L_FAR86889	NOT6-6L	116
30462747	NOT6-6L_FAR86889	NOT6-6L	51
30462748	NOT6-6L_FAR86889	NOT6-6L	133
30462749	NOT6-6L_FAR86889	NOT6-6L	138
30462750	NOT6-6L_FAR86889	NOT6-6L	106
30462751	NOT6-6L_FAR86889	NOT6-6L	192
30462752	NOT6-6L_FAR86889	NOT6-6L	100
30462753	NOT6-6L_FAR86889	NOT6-6L	257
30462754	NOT6-6L_FAR86889	NOT6-6L	246
30462755	NOT6-6L_FAR86889	NOT6-6L	220
30462756	NOT6-6L_FAR86889	NOT6-6L	342
30462757	NOT6-6L_FAR86889	NOT6-6L	63
30462758	NOT6-6L_FAR86889	NOT6-6L	50
30462759	NOT6-6L_FAR86889	NOT6-6L	168
30462760	NOT6-6L_FAR86889	NOT6-6L	175
30462761	NOT6-6L_FAR86889	NOT6-6L	306
30462762	NOT6-6L_FAR86889	NOT6-6L	52
30462763	NOT6-6L_FAR86889	NOT6-6L	183
30462764	NOT6-6L_FAR86889	NOT6-6L	31
30462765	NOT6-6L_FAR86889	NOT6-6L	198
30462766	NOT6-6L_FAR86889	NOT6-6L	201
30462767	NOT6-6L_FAR86889	NOT6-6L	151
30462768	NOT6-6L_FAR86889	NOT6-6L	114
30462769	NOT6-6L_FAR86889	NOT6-6L	214
30462770	NOT6-6L_FAR86889	NOT6-6L	18
30462771	NOT6-6L_FAR86889	NOT6-6L	43
30462772	NOT6-6L_FAR86889	NOT6-6L	84
30462773	NOT6-6L_FAR86889	NOT6-6L	56
30462774	NOT6-6L_FAR86889	NOT6-6L	63
30462775	NOT6-6L_FAR86889	NOT6-6L	147
30462776	NOT6-6L_FAR86889	NOT6-6L	257
30462777	NOT6-6L_FAR86889	NOT6-6L	246
30462778	NOT6-6L_FAR86889	NOT6-6L	342
30462779	NOT6-6L_FAR86889	NOT6-6L	114
30462780	NOT6-6L_FAR86889	NOT6-6L	117
30462781	NOT6-6L_FAR86889	NOT6-6L	114
30462782	NOT6-6L_FAR86889	NOT6-6L	117
30462783	NOT6-6L_FAR86889	NOT6-6L	257
30462784	NOT6-6L_FAR86889	NOT6-6L	342
30462785	NOT6-6L_FAR86889	NOT6-6L	246
30462786	NOT6-6L_FAR86889	NOT6-6L	198
30462787	NOT6-6L_FAR86889	NOT6-6L	255
30462788	NOT6-6L_FAR86889	NOT6-6L	129
30462789	NOT6-6L_FAR86889	NOT6-6L	253
30462790	NOT6-6L_FAR86889	NOT6-6L	310
30462791	NOT6-6L_FAR86889	NOT6-6L	81
30462792	NOT6-6L_FAR86889	NOT6-6L	238
30462793	NOT6-6L_FAR86889	NOT6-6L	37
30462794	NOT6-6L_FAR86889	NOT6-6L	50
30462795	NOT6-6L_FAR86889	NOT6-6L	198
30462796	NOT6-6L_FAR86889	NOT6-6L	226
30462797	NOT6-6L_FAR86889	NOT6-6L	255
30462798	NOT6-6L_FAR86889	NOT6-6L	40
30462799	NOT6-6L_FAR86889	NOT6-6L	38
30462800	NOT6-6L_FAR86889	NOT6-6L	34
30462801	NOT6-6L_FAR86889	NOT6-6L	129
30462802	NOT6-6L_FAR86889	NOT6-6L	253
30462803	NOT6-6L_FAR86889	NOT6-6L	59
30462804	NOT6-6L_FAR86889	NOT6-6L	310
30462805	NOT6-6L_FAR86889	NOT6-6L	166
30462806	NOT6-6L_FAR86889	NOT6-6L	55
30462807	NOT6-6L_FAR86889	NOT6-6L	39
30462808	NOT6-6L_FAR86889	NOT6-6L	81
30462809	NOT6-6L_FAR86889	NOT6-6L	238
30462810	NOT6-6L_FAR86889	NOT6-6L	37
30462811	NOT6-6L_FAR86889	NOT6-6L	50
30462812	NOT6-6L_FAR86889	NOT6-6L	198
30462813	NOT6-6L_FAR86889	NOT6-6L	226
30462814	NOT6-6L_FAR86889	NOT6-6L	255
30462815	NOT6-6L_FAR86889	NOT6-6L	40
30462816	NOT6-6L_FAR86889	NOT6-6L	38
30462817	NOT6-6L_FAR86889	NOT6-6L	34
30462818	NOT6-6L_FAR86889	NOT6-6L	129
30462819	NOT6-6L_FAR86889	NOT6-6L	253
30462820	NOT6-6L_FAR86889	NOT6-6L	59
30462821	NOT6-6L_FAR86889	NOT6-6L	310
30462822	NOT6-6L_FAR86889	NOT6-6L	166
30462823	NOT6-6L_FAR86889	NOT6-6L	55
30462824	NOT6-6L_FAR86889	NOT6-6L	39
30462825	NOT6-6L_FAR86889	NOT6-6L	81
30462826	NOT6-6L_FAR86889	NOT6-6L	238
30462827	NOT6-6L_FAR86889	NOT6-6L	226
30462828	NOT6-6L_FAR86889	NOT6-6L	37
30462829	NOT6-6L_FAR86889	NOT6-6L	198
30462830	NOT6-6L_FAR86889	NOT6-6L	255
30462831	NOT6-6L_FAR86889	NOT6-6L	50
30462832	NOT6-6L_FAR86889	NOT6-6L	40
30462833	NOT6-6L_FAR86889	NOT6-6L	38
30462834	NOT6-6L_FAR86889	NOT6-6L	34
30462835	NOT6-6L_FAR86889	NOT6-6L	129
30462836	NOT6-6L_FAR86889	NOT6-6L	253
30462837	NOT6-6L_FAR86889	NOT6-6L	59
30462838	NOT6-6L_FAR86889	NOT6-6L	310
30462839	NOT6-6L_FAR86889	NOT6-6L	166
30462840	NOT6-6L_FAR86889	NOT6-6L	55
30462841	NOT6-6L_FAR86889	NOT6-6L	39
30462842	NOT6-6L_FAR86889	NOT6-6L	81
30462843	NOT6-6L_FAR86889	NOT6-6L	37
30462844	NOT6-6L_FAR86889	NOT6-6L	226
30462845	NOT6-6L_FAR86889	NOT6-6L	50
30462846	NOT6-6L_FAR86889	NOT6-6L	40
30462847	NOT6-6L_FAR86889	NOT6-6L	38
30462848	NOT6-6L_FAR86889	NOT6-6L	34
30462849	NOT6-6L_FAR86889	NOT6-6L	129
30462850	NOT6-6L_FAR86889	NOT6-6L	253
30462851	NOT6-6L_FAR86889	NOT6-6L	59
30462852	NOT6-6L_FAR86889	NOT6-6L	310
30462853	NOT6-6L_FAR86889	NOT6-6L	166
30462854	NOT6-6L_FAR86889	NOT6-6L	298
30462855	NOT6-6L_FAR86889	NOT6-6L	40
30462856	NOT6-6L_FAR86889	NOT6-6L	226
30462857	NOT6-6L_FAR86889	NOT6-6L	37
30462858	NOT6-6L_FAR86889	NOT6-6L	34
30462859	NOT6-6L_FAR86889	NOT6-6L	198
30462860	NOT6-6L_FAR86889	NOT6-6L	255
30462861	NOT6-6L_FAR86889	NOT6-6L	38
30462862	NOT6-6L_FAR86889	NOT6-6L	129
30462863	NOT6-6L_FAR86889	NOT6-6L	253
30462864	NOT6-6L_FAR86889	NOT6-6L	59
30462865	NOT6-6L_FAR86889	NOT6-6L	310
30462866	NOT6-6L_FAR86889	NOT6-6L	166
30462867	NOT6-6L_FAR86889	NOT6-6L	55
30462868	NOT6-6L_FAR86889	NOT6-6L	39
30462869	NOT6-6L_FAR86889	NOT6-6L	81
30462870	NOT6-6L_FAR86889	NOT6-6L	238
30462871	NOT6-6L_FAR86889	NOT6-6L	39
30462872	NOT6-6L_FAR86889	NOT6-6L	81
30462873	NOT6-6L_FAR86889	NOT6-6L	238
30462874	NOT6-6L_FAR86889	NOT6-6L	238
30462875	NOT6-6L_FAR86889	NOT6-6L	50
30462876	NOT6-6L_FAR86889	NOT6-6L	35
30462877	NOT6-6L_FAR86889	NOT6-6L	128
30462878	NOT6-6L_FAR86889	NOT6-6L	128
30462879	NOT6-6L_FAR86889	NOT6-6L	79
30462880	NOT6-6L_FAR86889	NOT6-6L	251
30462881	NOT6-6L_FAR86889	NOT6-6L	37
30462882	NOT6-6L_FAR86889	NOT6-6L	73
30462883	NOT6-6L_FAR86889	NOT6-6L	158
30462884	NOT6-6L_FAR86889	NOT6-6L	80
30462885	NOT6-6L_FAR86889	NOT6-6L	87
30462886	NOT6-6L_FAR86889	NOT6-6L	156
30462887	NOT6-6L_FAR86889	NOT6-6L	122
30462888	NOT6-6L_FAR86889	NOT6-6L	257
30462889	NOT6-6L_FAR86889	NOT6-6L	39
30462890	NOT6-6L_FAR86889	NOT6-6L	65
30462891	NOT6-6L_FAR86889	NOT6-6L	50
30462892	NOT6-6L_FAR86889	NOT6-6L	9
30462893	NOT6-6L_FAR86889	NOT6-6L	110
30462894	NOT6-6L_FAR86889	NOT6-6L	137
30462895	NOT6-6L_FAR86889	NOT6-6L	123
30462896	NOT6-6L_FAR86889	NOT6-6L	24
30462897	NOT6-6L_FAR86889	NOT6-6L	46
30462898	NOT6-6L_FAR86889	NOT6-6L	38
30462899	NOT6-6L_FAR86889	NOT6-6L	23
30462900	NOT6-6L_FAR86889	NOT6-6L	71
30462901	NOT6-6L_FAR86889	NOT6-6L	74
30462902	NOT6-6L_FAR86889	NOT6-6L	44
30462903	NOT6-6L_FAR86889	NOT6-6L	215
30462904	NOT6-6L_FAR86889	NOT6-6L	63
30462905	NOT6-6L_FAR86889	NOT6-6L	106
30462906	NOT6-6L_FAR86889	NOT6-6L	53
30462907	NOT6-6L_FAR86889	NOT6-6L	43
30462908	NOT6-6L_FAR86889	NOT6-6L	161
30462909	NOT6-6L_FAR86889	NOT6-6L	66
30462910	NOT6-6L_FAR86889	NOT6-6L	21
30462911	NOT6-6L_FAR86889	NOT6-6L	39
30462912	NOT6-6L_FAR86889	NOT6-6L	57
30462913	NOT6-6L_FAR86889	NOT6-6L	20
30462914	NOT6-6L_FAR86889	NOT6-6L	128
30462915	NOT6-6L_FAR86889	NOT6-6L	34
30462916	NOT6-6L_FAR86889	NOT6-6L	16
30462917	NOT6-6L_FAR86889	NOT6-6L	40
30462918	NOT6-6L_FAR86889	NOT6-6L	187
30462919	NOT6-6L_FAR86889	NOT6-6L	20
30462920	NOT6-6L_FAR86889	NOT6-6L	117
30462921	NOT6-6L_FAR86889	NOT6-6L	50
30462922	NOT6-6L_FAR86889	NOT6-6L	35
30462923	NOT6-6L_FAR86889	NOT6-6L	128
30462924	NOT6-6L_FAR86889	NOT6-6L	103
30462925	NOT6-6L_FAR86889	NOT6-6L	128
30462926	NOT6-6L_FAR86889	NOT6-6L	150
30462927	NOT6-6L_FAR86889	NOT6-6L	38
30462928	NOT6-6L_FAR86889	NOT6-6L	32
30462929	NOT6-6L_FAR86889	NOT6-6L	88
30462930	NOT6-6L_FAR86889	NOT6-6L	79
30462931	NOT6-6L_FAR86889	NOT6-6L	37
30462932	NOT6-6L_FAR86889	NOT6-6L	73
30462933	NOT6-6L_FAR86889	NOT6-6L	158
30462934	NOT6-6L_FAR86889	NOT6-6L	73
30462935	NOT6-6L_FAR86889	NOT6-6L	80
30462936	NOT6-6L_FAR86889	NOT6-6L	55
30462937	NOT6-6L_FAR86889	NOT6-6L	87
30462938	NOT6-6L_FAR86889	NOT6-6L	124
30462939	NOT6-6L_FAR86889	NOT6-6L	156
30462940	NOT6-6L_FAR86889	NOT6-6L	62
30462941	NOT6-6L_FAR86889	NOT6-6L	122
30462942	NOT6-6L_FAR86889	NOT6-6L	257
30462943	NOT6-6L_FAR86889	NOT6-6L	39
30462944	NOT6-6L_FAR86889	NOT6-6L	65
30462945	NOT6-6L_FAR86889	NOT6-6L	50
30462946	NOT6-6L_FAR86889	NOT6-6L	9
30462947	NOT6-6L_FAR86889	NOT6-6L	110
30462948	NOT6-6L_FAR86889	NOT6-6L	137
30462949	NOT6-6L_FAR86889	NOT6-6L	123
30462950	NOT6-6L_FAR86889	NOT6-6L	24
30462951	NOT6-6L_FAR86889	NOT6-6L	43
30462952	NOT6-6L_FAR86889	NOT6-6L	42
30462953	NOT6-6L_FAR86889	NOT6-6L	46
30462954	NOT6-6L_FAR86889	NOT6-6L	38
30462955	NOT6-6L_FAR86889	NOT6-6L	23
30462956	NOT6-6L_FAR86889	NOT6-6L	71
30462957	NOT6-6L_FAR86889	NOT6-6L	74
30462958	NOT6-6L_FAR86889	NOT6-6L	156
30462959	NOT6-6L_FAR86889	NOT6-6L	44
30462960	NOT6-6L_FAR86889	NOT6-6L	215
30462961	NOT6-6L_FAR86889	NOT6-6L	179
30462962	NOT6-6L_FAR86889	NOT6-6L	63
30462963	NOT6-6L_FAR86889	NOT6-6L	106
30462964	NOT6-6L_FAR86889	NOT6-6L	53
30462965	NOT6-6L_FAR86889	NOT6-6L	43
30462966	NOT6-6L_FAR86889	NOT6-6L	161
30462967	NOT6-6L_FAR86889	NOT6-6L	33
30462968	NOT6-6L_FAR86889	NOT6-6L	66
30462969	NOT6-6L_FAR86889	NOT6-6L	21
30462970	NOT6-6L_FAR86889	NOT6-6L	26
30462971	NOT6-6L_FAR86889	NOT6-6L	39
30462972	NOT6-6L_FAR86889	NOT6-6L	57
30462973	NOT6-6L_FAR86889	NOT6-6L	167
30462974	NOT6-6L_FAR86889	NOT6-6L	20
30462975	NOT6-6L_FAR86889	NOT6-6L	66
30462976	NOT6-6L_FAR86889	NOT6-6L	109
30462977	NOT6-6L_FAR86889	NOT6-6L	128
30462978	NOT6-6L_FAR86889	NOT6-6L	56
30462979	NOT6-6L_FAR86889	NOT6-6L	34
30462980	NOT6-6L_FAR86889	NOT6-6L	34
30462981	NOT6-6L_FAR86889	NOT6-6L	16
30462982	NOT6-6L_FAR86889	NOT6-6L	158
30462983	NOT6-6L_FAR86889	NOT6-6L	40
30462984	NOT6-6L_FAR86889	NOT6-6L	187
30462985	NOT6-6L_FAR86889	NOT6-6L	146
30462986	NOT6-6L_FAR86889	NOT6-6L	69
30462987	NOT6-6L_FAR86889	NOT6-6L	40
30462988	NOT6-6L_FAR86889	NOT6-6L	20
30462989	NOT6-6L_FAR86889	NOT6-6L	70
30462990	NOT6-6L_FAR86889	NOT6-6L	55
30462991	NOT6-6L_FAR86889	NOT6-6L	43
30462992	NOT6-6L_FAR86889	NOT6-6L	47
30462993	NOT6-6L_FAR86889	NOT6-6L	35
30462994	NOT6-6L_FAR86889	NOT6-6L	179
30462995	NOT6-6L_FAR86889	NOT6-6L	146
30462996	NOT6-6L_FAR86889	NOT6-6L	66
30462997	NOT6-6L_FAR86889	NOT6-6L	52
30462998	NOT6-6L_FAR86889	NOT6-6L	69
30462999	NOT6-6L_FAR86889	NOT6-6L	40
30463000	NOT6-6L_FAR86889	NOT6-6L	20
30463001	NOT6-6L_FAR86889	NOT6-6L	70
30463002	NOT6-6L_FAR86889	NOT6-6L	50
30463003	NOT6-6L_FAR86889	NOT6-6L	103
30463004	NOT6-6L_FAR86889	NOT6-6L	128
30463005	NOT6-6L_FAR86889	NOT6-6L	158
30463006	NOT6-6L_FAR86889	NOT6-6L	80
30463007	NOT6-6L_FAR86889	NOT6-6L	122
30463008	NOT6-6L_FAR86889	NOT6-6L	257
30463009	NOT6-6L_FAR86889	NOT6-6L	39
30463010	NOT6-6L_FAR86889	NOT6-6L	9
30463011	NOT6-6L_FAR86889	NOT6-6L	123
30463012	NOT6-6L_FAR86889	NOT6-6L	24
30463013	NOT6-6L_FAR86889	NOT6-6L	38
30463014	NOT6-6L_FAR86889	NOT6-6L	23
30463015	NOT6-6L_FAR86889	NOT6-6L	71
30463016	NOT6-6L_FAR86889	NOT6-6L	74
30463017	NOT6-6L_FAR86889	NOT6-6L	215
30463018	NOT6-6L_FAR86889	NOT6-6L	43
30463019	NOT6-6L_FAR86889	NOT6-6L	161
30463020	NOT6-6L_FAR86889	NOT6-6L	66
30463021	NOT6-6L_FAR86889	NOT6-6L	187
30463022	NOT6-6L_FAR86889	NOT6-6L	20
30463023	NOT6-6L_FAR86889	NOT6-6L	128
30463024	NOT6-6L_FAR86889	NOT6-6L	20
30463025	NOT6-6L_FAR86889	NOT6-6L	158
30463026	NOT6-6L_FAR86889	NOT6-6L	9
30463027	NOT6-6L_FAR86889	NOT6-6L	44
30463028	NOT6-6L_FAR86889	NOT6-6L	79
30463029	NOT6-6L_FAR86889	NOT6-6L	34
30463030	NOT6-6L_FAR86889	NOT6-6L	34
30463031	NOT6-6L_FAR86889	NOT6-6L	16
30463032	NOT6-6L_FAR86889	NOT6-6L	158
30463033	NOT6-6L_FAR86889	NOT6-6L	40
30463034	NOT6-6L_FAR86889	NOT6-6L	187
30463035	NOT6-6L_FAR86889	NOT6-6L	69
30463036	NOT6-6L_FAR86889	NOT6-6L	40
30463037	NOT6-6L_FAR86889	NOT6-6L	20
30463038	NOT6-6L_FAR86889	NOT6-6L	70
30463039	NOT6-6L_FAR86889	NOT6-6L	34
30463040	NOT6-6L_FAR86889	NOT6-6L	16
30463041	NOT6-6L_FAR86889	NOT6-6L	40
30463042	NOT6-6L_FAR86889	NOT6-6L	187
30463043	NOT6-6L_FAR86889	NOT6-6L	69
30463044	NOT6-6L_FAR86889	NOT6-6L	40
30463045	NOT6-6L_FAR86889	NOT6-6L	20
30463046	NOT6-6L_FAR86889	NOT6-6L	70
30463047	NOT6-6L_FAR86889	NOT6-6L	187
30463048	NOT6-6L_FAR86889	NOT6-6L	111
30463049	NOT6-6L_FAR86889	NOT6-6L	111
30463050	NOT6-6L_FAR86889	NOT6-6L	81
30463051	NOT6-6L_FAR86889	NOT6-6L	74
30463052	NOT6-6L_FAR86889	NOT6-6L	69
30463053	NOT6-6L_FAR86889	NOT6-6L	91
30463054	NOT6-6L_FAR86889	NOT6-6L	156
30463055	NOT6-6L_FAR86889	NOT6-6L	87
30463056	NOT6-6L_FAR86889	NOT6-6L	55
30463057	NOT6-6L_FAR86889	NOT6-6L	98
30463058	NOT6-6L_FAR86889	NOT6-6L	82
30463059	NOT6-6L_FAR86889	NOT6-6L	59
30463060	NOT6-6L_FAR86889	NOT6-6L	114
30463061	NOT6-6L_FAR86889	NOT6-6L	98
30463062	NOT6-6L_FAR86889	NOT6-6L	114
30463063	NOT6-6L_FAR86889	NOT6-6L	98
30463064	NOT6-6L_FAR86889	NOT6-6L	23
30463065	NOT6-6L_FAR86889	NOT6-6L	326
30463066	NOT6-6L_FAR86889	NOT6-6L	51
30463067	NOT6-6L_FAR86889	NOT6-6L	98
30463068	NOT6-6L_FAR86889	NOT6-6L	194
30463069	NOT6-6L_FAR86889	NOT6-6L	265
30463070	NOT6-6L_FAR86889	NOT6-6L	137
30463071	NOT6-6L_FAR86889	NOT6-6L	201
30463072	NOT6-6L_FAR86889	NOT6-6L	66
30463073	NOT6-6L_FAR86889	NOT6-6L	107
30463074	NOT6-6L_FAR86889	NOT6-6L	215
30463075	NOT6-6L_FAR86889	NOT6-6L	70
30463076	NOT6-6L_FAR86889	NOT6-6L	108
30463077	NOT6-6L_FAR86889	NOT6-6L	144
30463078	NOT6-6L_FAR86889	NOT6-6L	72
30463079	NOT6-6L_FAR86889	NOT6-6L	146
30463080	NOT6-6L_FAR86889	NOT6-6L	149
30463081	NOT6-6L_FAR86889	NOT6-6L	81
30463082	NOT6-6L_FAR86889	NOT6-6L	266
30463083	NOT6-6L_FAR86889	NOT6-6L	106
30463084	NOT6-6L_FAR86889	NOT6-6L	63
30463085	NOT6-6L_FAR86889	NOT6-6L	262
30463086	NOT6-6L_FAR86889	NOT6-6L	268
30463087	NOT6-6L_FAR86889	NOT6-6L	194
30463088	NOT6-6L_FAR86889	NOT6-6L	98
30463089	NOT6-6L_FAR86889	NOT6-6L	265
30463090	NOT6-6L_FAR86889	NOT6-6L	137
30463091	NOT6-6L_FAR86889	NOT6-6L	201
30463092	NOT6-6L_FAR86889	NOT6-6L	66
30463093	NOT6-6L_FAR86889	NOT6-6L	107
30463094	NOT6-6L_FAR86889	NOT6-6L	215
30463095	NOT6-6L_FAR86889	NOT6-6L	70
30463096	NOT6-6L_FAR86889	NOT6-6L	145
30463097	NOT6-6L_FAR86889	NOT6-6L	108
30463098	NOT6-6L_FAR86889	NOT6-6L	144
30463099	NOT6-6L_FAR86889	NOT6-6L	72
30463100	NOT6-6L_FAR86889	NOT6-6L	146
30463101	NOT6-6L_FAR86889	NOT6-6L	149
30463102	NOT6-6L_FAR86889	NOT6-6L	81
30463103	NOT6-6L_FAR86889	NOT6-6L	266
30463104	NOT6-6L_FAR86889	NOT6-6L	106
30463105	NOT6-6L_FAR86889	NOT6-6L	63
30463106	NOT6-6L_FAR86889	NOT6-6L	262
30463107	NOT6-6L_FAR86889	NOT6-6L	268
30463108	NOT6-6L_FAR86889	NOT6-6L	145
30463109	NOT6-6L_FAR86889	NOT6-6L	158
30463110	NOT6-6L_FAR86889	NOT6-6L	54
30463111	NOT6-6L_FAR86889	NOT6-6L	103
30463112	NOT6-6L_FAR86889	NOT6-6L	141
30463113	NOT6-6L_FAR86889	NOT6-6L	107
30463114	NOT6-6L_FAR86889	NOT6-6L	242
30463115	NOT6-6L_FAR86889	NOT6-6L	158
30463116	NOT6-6L_FAR86889	NOT6-6L	68
30463117	NOT6-6L_FAR86889	NOT6-6L	82
30463118	NOT6-6L_FAR86889	NOT6-6L	57
30463119	NOT6-6L_FAR86889	NOT6-6L	121
30463120	NOT6-6L_FAR86889	NOT6-6L	236
30463121	NOT6-6L_FAR86889	NOT6-6L	75
30463122	NOT6-6L_FAR86889	NOT6-6L	22
30463123	NOT6-6L_FAR86889	NOT6-6L	20
30463124	NOT6-6L_FAR86889	NOT6-6L	121
30463125	NOT6-6L_FAR86889	NOT6-6L	49
30463126	NOT6-6L_FAR86889	NOT6-6L	236
30463127	NOT6-6L_FAR86889	NOT6-6L	20
30463128	NOT6-6L_FAR86889	NOT6-6L	121
30463129	NOT6-6L_FAR86889	NOT6-6L	49
30463130	NOT6-6L_FAR86889	NOT6-6L	101
30463131	NOT6-6L_FAR86889	NOT6-6L	59
30463132	NOT6-6L_FAR86889	NOT6-6L	165
30463133	NOT6-6L_FAR86889	NOT6-6L	158
30463134	NOT6-6L_FAR86889	NOT6-6L	98
30463135	NOT6-6L_FAR86889	NOT6-6L	111
30463136	NOT6-6L_FAR86889	NOT6-6L	75
30463137	NOT6-6L_FAR86889	NOT6-6L	72
30463138	NOT6-6L_FAR86889	NOT6-6L	75
30463139	NOT6-6L_FAR86889	NOT6-6L	38
30463140	NOT6-6L_FAR86889	NOT6-6L	101
30463141	NOT6-6L_FAR86889	NOT6-6L	60
30463142	NOT6-6L_FAR86889	NOT6-6L	110
30463143	NOT6-6L_FAR86889	NOT6-6L	102
30463144	NOT6-6L_FAR86889	NOT6-6L	142
30463145	NOT6-6L_FAR86889	NOT6-6L	22
30463146	NOT6-6L_FAR86889	NOT6-6L	121
30463147	NOT6-6L_FAR86889	NOT6-6L	59
30463148	NOT6-6L_FAR86889	NOT6-6L	101
30463149	NOT6-6L_FAR86889	NOT6-6L	165
30463150	NOT6-6L_FAR86889	NOT6-6L	158
30463151	NOT6-6L_FAR86889	NOT6-6L	98
30463152	NOT6-6L_FAR86889	NOT6-6L	111
30463153	NOT6-6L_FAR86889	NOT6-6L	75
30463154	NOT6-6L_FAR86889	NOT6-6L	72
30463155	NOT6-6L_FAR86889	NOT6-6L	75
30463156	NOT6-6L_FAR86889	NOT6-6L	38
30463157	NOT6-6L_FAR86889	NOT6-6L	101
30463158	NOT6-6L_FAR86889	NOT6-6L	60
30463159	NOT6-6L_FAR86889	NOT6-6L	110
30463160	NOT6-6L_FAR86889	NOT6-6L	102
30463161	NOT6-6L_FAR86889	NOT6-6L	142
30463162	NOT6-6L_FAR86889	NOT6-6L	82
30463163	NOT6-6L_FAR86889	NOT6-6L	57
30463164	NOT6-6L_FAR86889	NOT6-6L	49
30463165	NOT6-6L_FAR86889	NOT6-6L	236
30463166	NOT6-6L_FAR86889	NOT6-6L	59
30463167	NOT6-6L_FAR86889	NOT6-6L	60
30463168	NOT6-6L_FAR86889	NOT6-6L	101
30463169	NOT6-6L_FAR86889	NOT6-6L	165
30463170	NOT6-6L_FAR86889	NOT6-6L	158
30463171	NOT6-6L_FAR86889	NOT6-6L	98
30463172	NOT6-6L_FAR86889	NOT6-6L	111
30463173	NOT6-6L_FAR86889	NOT6-6L	75
30463174	NOT6-6L_FAR86889	NOT6-6L	72
30463175	NOT6-6L_FAR86889	NOT6-6L	75
30463176	NOT6-6L_FAR86889	NOT6-6L	38
30463177	NOT6-6L_FAR86889	NOT6-6L	101
30463178	NOT6-6L_FAR86889	NOT6-6L	110
30463179	NOT6-6L_FAR86889	NOT6-6L	102
30463180	NOT6-6L_FAR86889	NOT6-6L	142
30463181	NOT6-6L_FAR86889	NOT6-6L	82
30463182	NOT6-6L_FAR86889	NOT6-6L	57
30463183	NOT6-6L_FAR86889	NOT6-6L	22
30463184	NOT6-6L_FAR86889	NOT6-6L	49
30463185	NOT6-6L_FAR86889	NOT6-6L	236
30463186	NOT6-6L_FAR86889	NOT6-6L	59
30463187	NOT6-6L_FAR86889	NOT6-6L	60
30463188	NOT6-6L_FAR86889	NOT6-6L	101
30463189	NOT6-6L_FAR86889	NOT6-6L	165
30463190	NOT6-6L_FAR86889	NOT6-6L	158
30463191	NOT6-6L_FAR86889	NOT6-6L	98
30463192	NOT6-6L_FAR86889	NOT6-6L	111
30463193	NOT6-6L_FAR86889	NOT6-6L	75
30463194	NOT6-6L_FAR86889	NOT6-6L	72
30463195	NOT6-6L_FAR86889	NOT6-6L	38
30463196	NOT6-6L_FAR86889	NOT6-6L	101
30463197	NOT6-6L_FAR86889	NOT6-6L	110
30463198	NOT6-6L_FAR86889	NOT6-6L	102
30463199	NOT6-6L_FAR86889	NOT6-6L	142
30463200	NOT6-6L_FAR86889	NOT6-6L	82
30463201	NOT6-6L_FAR86889	NOT6-6L	57
30463202	NOT6-6L_FAR86889	NOT6-6L	22
30463203	NOT6-6L_FAR86889	NOT6-6L	20
30463204	NOT6-6L_FAR86889	NOT6-6L	49
30463205	NOT6-6L_FAR86889	NOT6-6L	59
30463206	NOT6-6L_FAR86889	NOT6-6L	7
30463207	NOT6-6L_FAR86889	NOT6-6L	60
30463208	NOT6-6L_FAR86889	NOT6-6L	101
30463209	NOT6-6L_FAR86889	NOT6-6L	165
30463210	NOT6-6L_FAR86889	NOT6-6L	158
30463211	NOT6-6L_FAR86889	NOT6-6L	98
30463212	NOT6-6L_FAR86889	NOT6-6L	111
30463213	NOT6-6L_FAR86889	NOT6-6L	75
30463214	NOT6-6L_FAR86889	NOT6-6L	72
30463215	NOT6-6L_FAR86889	NOT6-6L	75
30463216	NOT6-6L_FAR86889	NOT6-6L	38
30463217	NOT6-6L_FAR86889	NOT6-6L	101
30463218	NOT6-6L_FAR86889	NOT6-6L	110
30463219	NOT6-6L_FAR86889	NOT6-6L	102
30463220	NOT6-6L_FAR86889	NOT6-6L	142
30463221	NOT6-6L_FAR86889	NOT6-6L	82
30463222	NOT6-6L_FAR86889	NOT6-6L	57
30463223	NOT6-6L_FAR86889	NOT6-6L	20
30463224	NOT6-6L_FAR86889	NOT6-6L	75
30463225	NOT6-6L_FAR86889	NOT6-6L	158
30463226	NOT6-6L_FAR86889	NOT6-6L	110
30463227	NOT6-6L_FAR86889	NOT6-6L	111
30463228	NOT6-6L_FAR86889	NOT6-6L	165
30463229	NOT6-6L_FAR86889	NOT6-6L	101
30463230	NOT6-6L_FAR86889	NOT6-6L	98
30463231	NOT6-6L_FAR86889	NOT6-6L	38
30463232	NOT6-6L_FAR86889	NOT6-6L	101
30463233	NOT6-6L_FAR86889	NOT6-6L	72
30463234	NOT6-6L_FAR86889	NOT6-6L	60
30463235	NOT6-6L_FAR86889	NOT6-6L	75
30463236	NOT6-6L_FAR86889	NOT6-6L	59
30463237	NOT6-6L_FAR86889	NOT6-6L	102
30463238	NOT6-6L_FAR86889	NOT6-6L	142
30463239	NOT6-6L_FAR86889	NOT6-6L	82
30463240	NOT6-6L_FAR86889	NOT6-6L	57
30463241	NOT6-6L_FAR86889	NOT6-6L	22
30463242	NOT6-6L_FAR86889	NOT6-6L	20
30463243	NOT6-6L_FAR86889	NOT6-6L	121
30463244	NOT6-6L_FAR86889	NOT6-6L	49
30463245	NOT6-6L_FAR86889	NOT6-6L	236
30463246	NOT6-6L_FAR86889	NOT6-6L	22
30463247	NOT6-6L_FAR86889	NOT6-6L	20
30463248	NOT6-6L_FAR86889	NOT6-6L	121
30463249	NOT6-6L_FAR86889	NOT6-6L	236
30463250	NOT6-6L_FAR86889	NOT6-6L	7
30463251	NOT6-6L_FAR86889	NOT6-6L	7
30463252	NOT6-6L_FAR86889	NOT6-6L	106
30463253	NOT6-6L_FAR86889	NOT6-6L	21
30463254	NOT6-6L_FAR86889	NOT6-6L	86
30463255	NOT6-6L_FAR86889	NOT6-6L	201
30463256	NOT6-6L_FAR86889	NOT6-6L	54
30463257	NOT6-6L_FAR86889	NOT6-6L	38
30463258	NOT6-6L_FAR86889	NOT6-6L	149
30463259	NOT6-6L_FAR86889	NOT6-6L	87
30463260	NOT6-6L_FAR86889	NOT6-6L	61
30463261	NOT6-6L_FAR86889	NOT6-6L	14
30463262	NOT6-6L_FAR86889	NOT6-6L	31
30463263	NOT6-6L_FAR86889	NOT6-6L	75
30463264	NOT6-6L_FAR86889	NOT6-6L	97
30463265	NOT6-6L_FAR86889	NOT6-6L	44
30463266	NOT6-6L_FAR86889	NOT6-6L	20
30463267	NOT6-6L_FAR86889	NOT6-6L	33
30463268	NOT6-6L_FAR86889	NOT6-6L	44
30463269	NOT6-6L_FAR86889	NOT6-6L	74
30463270	NOT6-6L_FAR86889	NOT6-6L	185
30463271	NOT6-6L_FAR86889	NOT6-6L	133
30463272	NOT6-6L_FAR86889	NOT6-6L	117
30463273	NOT6-6L_FAR86889	NOT6-6L	261
30463274	NOT6-6L_FAR86889	NOT6-6L	106
30463275	NOT6-6L_FAR86889	NOT6-6L	86
30463276	NOT6-6L_FAR86889	NOT6-6L	201
30463277	NOT6-6L_FAR86889	NOT6-6L	54
30463278	NOT6-6L_FAR86889	NOT6-6L	38
30463279	NOT6-6L_FAR86889	NOT6-6L	7
30463280	NOT6-6L_FAR86889	NOT6-6L	21
30463281	NOT6-6L_FAR86889	NOT6-6L	149
30463282	NOT6-6L_FAR86889	NOT6-6L	87
30463283	NOT6-6L_FAR86889	NOT6-6L	61
30463284	NOT6-6L_FAR86889	NOT6-6L	14
30463285	NOT6-6L_FAR86889	NOT6-6L	31
30463286	NOT6-6L_FAR86889	NOT6-6L	75
30463287	NOT6-6L_FAR86889	NOT6-6L	97
30463288	NOT6-6L_FAR86889	NOT6-6L	44
30463289	NOT6-6L_FAR86889	NOT6-6L	20
30463290	NOT6-6L_FAR86889	NOT6-6L	33
30463291	NOT6-6L_FAR86889	NOT6-6L	44
30463292	NOT6-6L_FAR86889	NOT6-6L	74
30463293	NOT6-6L_FAR86889	NOT6-6L	185
30463294	NOT6-6L_FAR86889	NOT6-6L	133
30463295	NOT6-6L_FAR86889	NOT6-6L	77
30463296	NOT6-6L_FAR86889	NOT6-6L	46
30463297	NOT6-6L_FAR86889	NOT6-6L	117
30463298	NOT6-6L_FAR86889	NOT6-6L	261
30463299	NOT6-6L_FAR86889	NOT6-6L	133
30463300	NOT6-6L_FAR86889	NOT6-6L	77
30463301	NOT6-6L_FAR86889	NOT6-6L	33
30463302	NOT6-6L_FAR86889	NOT6-6L	46
30463303	NOT6-6L_FAR86889	NOT6-6L	149
30463304	NOT6-6L_FAR86889	NOT6-6L	106
30463305	NOT6-6L_FAR86889	NOT6-6L	7
30463306	NOT6-6L_FAR86889	NOT6-6L	54
30463307	NOT6-6L_FAR86889	NOT6-6L	38
30463308	NOT6-6L_FAR86889	NOT6-6L	201
30463309	NOT6-6L_FAR86889	NOT6-6L	87
30463310	NOT6-6L_FAR86889	NOT6-6L	86
30463311	NOT6-6L_FAR86889	NOT6-6L	21
30463312	NOT6-6L_FAR86889	NOT6-6L	61
30463313	NOT6-6L_FAR86889	NOT6-6L	14
30463314	NOT6-6L_FAR86889	NOT6-6L	31
30463315	NOT6-6L_FAR86889	NOT6-6L	75
30463316	NOT6-6L_FAR86889	NOT6-6L	97
30463317	NOT6-6L_FAR86889	NOT6-6L	44
30463318	NOT6-6L_FAR86889	NOT6-6L	20
30463319	NOT6-6L_FAR86889	NOT6-6L	33
30463320	NOT6-6L_FAR86889	NOT6-6L	44
30463321	NOT6-6L_FAR86889	NOT6-6L	74
30463322	NOT6-6L_FAR86889	NOT6-6L	185
30463323	NOT6-6L_FAR86889	NOT6-6L	133
30463324	NOT6-6L_FAR86889	NOT6-6L	77
30463325	NOT6-6L_FAR86889	NOT6-6L	46
30463326	NOT6-6L_FAR86889	NOT6-6L	7
30463327	NOT6-6L_FAR86889	NOT6-6L	201
30463328	NOT6-6L_FAR86889	NOT6-6L	61
30463329	NOT6-6L_FAR86889	NOT6-6L	87
30463330	NOT6-6L_FAR86889	NOT6-6L	77
30463331	NOT6-6L_FAR86889	NOT6-6L	46
30463332	NOT6-6L_FAR86889	NOT6-6L	149
30463333	NOT6-6L_FAR86889	NOT6-6L	106
30463334	NOT6-6L_FAR86889	NOT6-6L	21
30463335	NOT6-6L_FAR86889	NOT6-6L	97
30463336	NOT6-6L_FAR86889	NOT6-6L	86
30463337	NOT6-6L_FAR86889	NOT6-6L	14
30463338	NOT6-6L_FAR86889	NOT6-6L	75
30463339	NOT6-6L_FAR86889	NOT6-6L	44
30463340	NOT6-6L_FAR86889	NOT6-6L	31
30463341	NOT6-6L_FAR86889	NOT6-6L	54
30463342	NOT6-6L_FAR86889	NOT6-6L	38
30463343	NOT6-6L_FAR86889	NOT6-6L	33
30463344	NOT6-6L_FAR86889	NOT6-6L	44
30463345	NOT6-6L_FAR86889	NOT6-6L	74
30463346	NOT6-6L_FAR86889	NOT6-6L	185
30463347	NOT6-6L_FAR86889	NOT6-6L	133
30463348	NOT6-6L_FAR86889	NOT6-6L	77
30463349	NOT6-6L_FAR86889	NOT6-6L	46
30463350	NOT6-6L_FAR86889	NOT6-6L	149
30463351	NOT6-6L_FAR86889	NOT6-6L	106
30463352	NOT6-6L_FAR86889	NOT6-6L	86
30463353	NOT6-6L_FAR86889	NOT6-6L	14
30463354	NOT6-6L_FAR86889	NOT6-6L	201
30463355	NOT6-6L_FAR86889	NOT6-6L	61
30463356	NOT6-6L_FAR86889	NOT6-6L	31
30463357	NOT6-6L_FAR86889	NOT6-6L	54
30463358	NOT6-6L_FAR86889	NOT6-6L	38
30463359	NOT6-6L_FAR86889	NOT6-6L	75
30463360	NOT6-6L_FAR86889	NOT6-6L	97
30463361	NOT6-6L_FAR86889	NOT6-6L	44
30463362	NOT6-6L_FAR86889	NOT6-6L	87
30463363	NOT6-6L_FAR86889	NOT6-6L	20
30463364	NOT6-6L_FAR86889	NOT6-6L	33
30463365	NOT6-6L_FAR86889	NOT6-6L	44
30463366	NOT6-6L_FAR86889	NOT6-6L	74
30463367	NOT6-6L_FAR86889	NOT6-6L	185
30463368	NOT6-6L_FAR86889	NOT6-6L	21
30463369	NOT6-6L_FAR86889	NOT6-6L	20
30463370	NOT6-6L_FAR86889	NOT6-6L	133
30463371	NOT6-6L_FAR86889	NOT6-6L	54
30463372	NOT6-6L_FAR86889	NOT6-6L	77
30463373	NOT6-6L_FAR86889	NOT6-6L	21
30463374	NOT6-6L_FAR86889	NOT6-6L	106
30463375	NOT6-6L_FAR86889	NOT6-6L	75
30463376	NOT6-6L_FAR86889	NOT6-6L	149
30463377	NOT6-6L_FAR86889	NOT6-6L	20
30463378	NOT6-6L_FAR86889	NOT6-6L	97
30463379	NOT6-6L_FAR86889	NOT6-6L	86
30463380	NOT6-6L_FAR86889	NOT6-6L	14
30463381	NOT6-6L_FAR86889	NOT6-6L	201
30463382	NOT6-6L_FAR86889	NOT6-6L	44
30463383	NOT6-6L_FAR86889	NOT6-6L	31
30463384	NOT6-6L_FAR86889	NOT6-6L	38
30463385	NOT6-6L_FAR86889	NOT6-6L	87
30463386	NOT6-6L_FAR86889	NOT6-6L	61
30463387	NOT6-6L_FAR86889	NOT6-6L	44
30463388	NOT6-6L_FAR86889	NOT6-6L	74
30463389	NOT6-6L_FAR86889	NOT6-6L	185
30463390	NOT6-6L_FAR86889	NOT6-6L	46
30463391	NOT6-6L_FAR86889	NOT6-6L	82
30463392	NOT6-6L_FAR86889	NOT6-6L	53
30463393	NOT6-6L_FAR86889	NOT6-6L	82
30463394	NOT6-6L_FAR86889	NOT6-6L	53
30463395	NOT6-6L_FAR86889	NOT6-6L	85
30463396	NOT6-6L_FAR86889	NOT6-6L	500
30463397	NOT6-6L_FAR86889	NOT6-6L	34
30463398	NOT6-6L_FAR86889	NOT6-6L	64
30463399	NOT6-6L_FAR86889	NOT6-6L	167
30463400	NOT6-6L_FAR86889	NOT6-6L	40
30463401	NOT6-6L_FAR86889	NOT6-6L	162
30463402	NOT6-6L_FAR86889	NOT6-6L	50
30463403	NOT6-6L_FAR86889	NOT6-6L	95
30463404	NOT6-6L_FAR86889	NOT6-6L	161
30463405	NOT6-6L_FAR86889	NOT6-6L	75
30463406	NOT6-6L_FAR86889	NOT6-6L	171
30463407	NOT6-6L_FAR86889	NOT6-6L	214
30463408	NOT6-6L_FAR86889	NOT6-6L	155
30463409	NOT6-6L_FAR86889	NOT6-6L	101
30463410	NOT6-6L_FAR86889	NOT6-6L	305
30463411	NOT6-6L_FAR86889	NOT6-6L	77
30463412	NOT6-6L_FAR86889	NOT6-6L	54
30463413	NOT6-6L_FAR86889	NOT6-6L	184
30463414	NOT6-6L_FAR86889	NOT6-6L	208
30463415	NOT6-6L_FAR86889	NOT6-6L	196
30463416	NOT6-6L_FAR86889	NOT6-6L	188
30463417	NOT6-6L_FAR86889	NOT6-6L	74
30463418	NOT6-6L_FAR86889	NOT6-6L	66
30463419	NOT6-6L_FAR86889	NOT6-6L	58
30463420	NOT6-6L_FAR86889	NOT6-6L	53
30463421	NOT6-6L_FAR86889	NOT6-6L	92
30463422	NOT6-6L_FAR86889	NOT6-6L	61
30463423	NOT6-6L_FAR86889	NOT6-6L	108
30463424	NOT6-6L_FAR86889	NOT6-6L	37
30463425	NOT6-6L_FAR86889	NOT6-6L	57
30463426	NOT6-6L_FAR86889	NOT6-6L	50
30463427	NOT6-6L_FAR86889	NOT6-6L	48
30463428	NOT6-6L_FAR86889	NOT6-6L	188
30463429	NOT6-6L_FAR86889	NOT6-6L	99
30463430	NOT6-6L_FAR86889	NOT6-6L	60
30463431	NOT6-6L_FAR86889	NOT6-6L	110
30463432	NOT6-6L_FAR86889	NOT6-6L	64
30463433	NOT6-6L_FAR86889	NOT6-6L	98
30463434	NOT6-6L_FAR86889	NOT6-6L	54
30463435	NOT6-6L_FAR86889	NOT6-6L	77
30463436	NOT6-6L_FAR86889	NOT6-6L	101
30463437	NOT6-6L_FAR86889	NOT6-6L	305
30463438	NOT6-6L_FAR86889	NOT6-6L	184
30463439	NOT6-6L_FAR86889	NOT6-6L	208
30463440	NOT6-6L_FAR86889	NOT6-6L	196
30463441	NOT6-6L_FAR86889	NOT6-6L	188
30463442	NOT6-6L_FAR86889	NOT6-6L	74
30463443	NOT6-6L_FAR86889	NOT6-6L	66
30463444	NOT6-6L_FAR86889	NOT6-6L	58
30463445	NOT6-6L_FAR86889	NOT6-6L	53
30463446	NOT6-6L_FAR86889	NOT6-6L	92
30463447	NOT6-6L_FAR86889	NOT6-6L	61
30463448	NOT6-6L_FAR86889	NOT6-6L	108
30463449	NOT6-6L_FAR86889	NOT6-6L	37
30463450	NOT6-6L_FAR86889	NOT6-6L	57
30463451	NOT6-6L_FAR86889	NOT6-6L	48
30463452	NOT6-6L_FAR86889	NOT6-6L	188
30463453	NOT6-6L_FAR86889	NOT6-6L	99
30463454	NOT6-6L_FAR86889	NOT6-6L	60
30463455	NOT6-6L_FAR86889	NOT6-6L	110
30463456	NOT6-6L_FAR86889	NOT6-6L	64
30463457	NOT6-6L_FAR86889	NOT6-6L	54
30463458	NOT6-6L_FAR86889	NOT6-6L	77
30463459	NOT6-6L_FAR86889	NOT6-6L	101
30463460	NOT6-6L_FAR86889	NOT6-6L	305
30463461	NOT6-6L_FAR86889	NOT6-6L	184
30463462	NOT6-6L_FAR86889	NOT6-6L	208
30463463	NOT6-6L_FAR86889	NOT6-6L	196
30463464	NOT6-6L_FAR86889	NOT6-6L	188
30463465	NOT6-6L_FAR86889	NOT6-6L	74
30463466	NOT6-6L_FAR86889	NOT6-6L	66
30463467	NOT6-6L_FAR86889	NOT6-6L	58
30463468	NOT6-6L_FAR86889	NOT6-6L	53
30463469	NOT6-6L_FAR86889	NOT6-6L	92
30463470	NOT6-6L_FAR86889	NOT6-6L	61
30463471	NOT6-6L_FAR86889	NOT6-6L	108
30463472	NOT6-6L_FAR86889	NOT6-6L	37
30463473	NOT6-6L_FAR86889	NOT6-6L	57
30463474	NOT6-6L_FAR86889	NOT6-6L	48
30463475	NOT6-6L_FAR86889	NOT6-6L	188
30463476	NOT6-6L_FAR86889	NOT6-6L	99
30463477	NOT6-6L_FAR86889	NOT6-6L	87
30463478	NOT6-6L_FAR86889	NOT6-6L	60
30463479	NOT6-6L_FAR86889	NOT6-6L	110
30463480	NOT6-6L_FAR86889	NOT6-6L	64
30463481	NOT6-6L_FAR86889	NOT6-6L	34
30463482	NOT6-6L_FAR86889	NOT6-6L	167
30463483	NOT6-6L_FAR86889	NOT6-6L	64
30463484	NOT6-6L_FAR86889	NOT6-6L	40
30463485	NOT6-6L_FAR86889	NOT6-6L	162
30463486	NOT6-6L_FAR86889	NOT6-6L	50
30463487	NOT6-6L_FAR86889	NOT6-6L	95
30463488	NOT6-6L_FAR86889	NOT6-6L	161
30463489	NOT6-6L_FAR86889	NOT6-6L	171
30463490	NOT6-6L_FAR86889	NOT6-6L	214
30463491	NOT6-6L_FAR86889	NOT6-6L	155
30463492	NOT6-6L_FAR86889	NOT6-6L	101
30463493	NOT6-6L_FAR86889	NOT6-6L	305
30463494	NOT6-6L_FAR86889	NOT6-6L	77
30463495	NOT6-6L_FAR86889	NOT6-6L	54
30463496	NOT6-6L_FAR86889	NOT6-6L	184
30463497	NOT6-6L_FAR86889	NOT6-6L	208
30463498	NOT6-6L_FAR86889	NOT6-6L	196
30463499	NOT6-6L_FAR86889	NOT6-6L	188
30463500	NOT6-6L_FAR86889	NOT6-6L	74
30463501	NOT6-6L_FAR86889	NOT6-6L	66
30463502	NOT6-6L_FAR86889	NOT6-6L	58
30463503	NOT6-6L_FAR86889	NOT6-6L	53
30463504	NOT6-6L_FAR86889	NOT6-6L	92
30463505	NOT6-6L_FAR86889	NOT6-6L	61
30463506	NOT6-6L_FAR86889	NOT6-6L	108
30463507	NOT6-6L_FAR86889	NOT6-6L	37
30463508	NOT6-6L_FAR86889	NOT6-6L	57
30463509	NOT6-6L_FAR86889	NOT6-6L	48
30463510	NOT6-6L_FAR86889	NOT6-6L	188
30463511	NOT6-6L_FAR86889	NOT6-6L	99
30463512	NOT6-6L_FAR86889	NOT6-6L	60
30463513	NOT6-6L_FAR86889	NOT6-6L	110
30463514	NOT6-6L_FAR86889	NOT6-6L	64
30463515	NOT6-6L_FAR86889	NOT6-6L	75
30463516	NOT6-6L_FAR86889	NOT6-6L	61
30463517	NOT6-6L_FAR86889	NOT6-6L	75
30463518	NOT6-6L_FAR86889	NOT6-6L	75
30463519	NOT6-6L_FAR86889	NOT6-6L	81
30463520	NOT6-6L_FAR86889	NOT6-6L	40
30463521	NOT6-6L_FAR86889	NOT6-6L	65
30463522	NOT6-6L_FAR86889	NOT6-6L	105
30463523	NOT6-6L_FAR86889	NOT6-6L	167
30463524	NOT6-6L_FAR86889	NOT6-6L	71
30463525	NOT6-6L_FAR86889	NOT6-6L	202
30463526	NOT6-6L_FAR86889	NOT6-6L	82
30463527	NOT6-6L_FAR86889	NOT6-6L	123
30463528	NOT6-6L_FAR86889	NOT6-6L	82
30463529	NOT6-6L_FAR86889	NOT6-6L	75
30463530	NOT6-6L_FAR86889	NOT6-6L	166
30463531	NOT6-6L_FAR86889	NOT6-6L	68
30463532	NOT6-6L_FAR86889	NOT6-6L	149
30463533	NOT6-6L_FAR86889	NOT6-6L	39
30463534	NOT6-6L_FAR86889	NOT6-6L	24
30463535	NOT6-6L_FAR86889	NOT6-6L	182
30463536	NOT6-6L_FAR86889	NOT6-6L	81
30463537	NOT6-6L_FAR86889	NOT6-6L	35
30463538	NOT6-6L_FAR86889	NOT6-6L	82
30463539	NOT6-6L_FAR86889	NOT6-6L	100
30463540	NOT6-6L_FAR86889	NOT6-6L	151
30463541	NOT6-6L_FAR86889	NOT6-6L	68
30463542	NOT6-6L_FAR86889	NOT6-6L	65
30463543	NOT6-6L_FAR86889	NOT6-6L	47
30463544	NOT6-6L_FAR86889	NOT6-6L	48
30463545	NOT6-6L_FAR86889	NOT6-6L	28
30463546	NOT6-6L_FAR86889	NOT6-6L	35
30463547	NOT6-6L_FAR86889	NOT6-6L	82
30463548	NOT6-6L_FAR86889	NOT6-6L	123
30463549	NOT6-6L_FAR86889	NOT6-6L	167
30463550	NOT6-6L_FAR86889	NOT6-6L	166
30463551	NOT6-6L_FAR86889	NOT6-6L	39
30463552	NOT6-6L_FAR86889	NOT6-6L	68
30463553	NOT6-6L_FAR86889	NOT6-6L	71
30463554	NOT6-6L_FAR86889	NOT6-6L	24
30463555	NOT6-6L_FAR86889	NOT6-6L	182
30463556	NOT6-6L_FAR86889	NOT6-6L	35
30463557	NOT6-6L_FAR86889	NOT6-6L	82
30463558	NOT6-6L_FAR86889	NOT6-6L	113
30463559	NOT6-6L_FAR86889	NOT6-6L	232
30463560	NOT6-6L_FAR86889	NOT6-6L	103
30463561	NOT6-6L_FAR86889	NOT6-6L	56
30463562	NOT6-6L_FAR86889	NOT6-6L	39
30463563	NOT6-6L_FAR86889	NOT6-6L	73
30463564	NOT6-6L_FAR86889	NOT6-6L	37
30463565	NOT6-6L_FAR86889	NOT6-6L	188
30463566	NOT6-6L_FAR86889	NOT6-6L	38
30463567	NOT6-6L_FAR86889	NOT6-6L	163
30463568	NOT6-6L_FAR86889	NOT6-6L	116
30463569	NOT6-6L_FAR86889	NOT6-6L	205
30463570	NOT6-6L_FAR86889	NOT6-6L	122
30463571	NOT6-6L_FAR86889	NOT6-6L	61
30463572	NOT6-6L_FAR86889	NOT6-6L	61
30463573	NOT6-6L_FAR86889	NOT6-6L	60
30463574	NOT6-6L_FAR86889	NOT6-6L	44
30463575	NOT6-6L_FAR86889	NOT6-6L	122
30463576	NOT6-6L_FAR86889	NOT6-6L	113
30463577	NOT6-6L_FAR86889	NOT6-6L	61
30463578	NOT6-6L_FAR86889	NOT6-6L	96
30463579	NOT6-6L_FAR86889	NOT6-6L	39
30463580	NOT6-6L_FAR86889	NOT6-6L	163
30463581	NOT6-6L_FAR86889	NOT6-6L	61
30463582	NOT6-6L_FAR86889	NOT6-6L	73
30463583	NOT6-6L_FAR86889	NOT6-6L	37
30463584	NOT6-6L_FAR86889	NOT6-6L	232
30463585	NOT6-6L_FAR86889	NOT6-6L	52
30463586	NOT6-6L_FAR86889	NOT6-6L	103
30463587	NOT6-6L_FAR86889	NOT6-6L	38
30463588	NOT6-6L_FAR86889	NOT6-6L	56
30463589	NOT6-6L_FAR86889	NOT6-6L	116
30463590	NOT6-6L_FAR86889	NOT6-6L	205
30463591	NOT6-6L_FAR86889	NOT6-6L	188
30463592	NOT6-6L_FAR86889	NOT6-6L	60
30463593	NOT6-6L_FAR86889	NOT6-6L	44
30463594	NOT6-6L_FAR86889	NOT6-6L	456
30463595	NOT6-6L_FAR86889	NOT6-6L	109
30463596	NOT6-6L_FAR86889	NOT6-6L	65
30463597	NOT6-6L_FAR86889	NOT6-6L	174
30463598	NOT6-6L_FAR86889	NOT6-6L	263
30463599	NOT6-6L_FAR86889	NOT6-6L	255
30463600	NOT6-6L_FAR86889	NOT6-6L	65
30463601	NOT6-6L_FAR86889	NOT6-6L	49
30463602	NOT6-6L_FAR86889	NOT6-6L	24
30463603	NOT6-6L_FAR86889	NOT6-6L	40
30463604	NOT6-6L_FAR86889	NOT6-6L	109
30463605	NOT6-6L_FAR86889	NOT6-6L	65
30463606	NOT6-6L_FAR86889	NOT6-6L	174
30463607	NOT6-6L_FAR86889	NOT6-6L	263
30463608	NOT6-6L_FAR86889	NOT6-6L	255
30463609	NOT6-6L_FAR86889	NOT6-6L	65
30463610	NOT6-6L_FAR86889	NOT6-6L	49
30463611	NOT6-6L_FAR86889	NOT6-6L	24
30463612	NOT6-6L_FAR86889	NOT6-6L	40
30463613	NOT6-6L_FAR86889	NOT6-6L	109
30463614	NOT6-6L_FAR86889	NOT6-6L	12
30463615	NOT6-6L_FAR86889	NOT6-6L	14
30463616	NOT6-6L_FAR86889	NOT6-6L	13
30463617	NOT6-6L_FAR86889	NOT6-6L	13
30463618	NOT6-6L_FAR86889	NOT6-6L	16
30463619	NOT6-6L_FAR86889	NOT6-6L	14
30463620	NOT6-6L_FAR86889	NOT6-6L	21
30463621	NOT6-6L_FAR86889	NOT6-6L	32
30463622	NOT6-6L_FAR86889	NOT6-6L	12
30463623	NOT6-6L_FAR86889	NOT6-6L	9
30463624	NOT6-6L_FAR86889	NOT6-6L	25
30463625	NOT6-6L_FAR86889	NOT6-6L	17
30463626	NOT6-6L_FAR86889	NOT6-6L	13
30463627	NOT6-6L_FAR86889	NOT6-6L	12
30463628	NOT6-6L_FAR86889	NOT6-6L	8
30463629	NOT6-6L_FAR86889	NOT6-6L	21
30463630	NOT6-6L_FAR86889	NOT6-6L	21
30463631	NOT6-6L_FAR86889	NOT6-6L	215
30463632	NOT6-6L_FAR86889	NOT6-6L	213
30463633	NOT6-6L_FAR86889	NOT6-6L	38
30463634	NOT6-6L_FAR86889	NOT6-6L	43
30463635	NOT6-6L_FAR86889	NOT6-6L	66
30463636	NOT6-6L_FAR86889	NOT6-6L	61
30463637	NOT6-6L_FAR86889	NOT6-6L	111
30463638	NOT6-6L_FAR86889	NOT6-6L	202
30463639	NOT6-6L_FAR86889	NOT6-6L	132
30463640	NOT6-6L_FAR86889	NOT6-6L	94
30463641	NOT6-6L_FAR86889	NOT6-6L	120
30463642	NOT6-6L_FAR86889	NOT6-6L	35
30463643	NOT6-6L_FAR86889	NOT6-6L	54
30463644	NOT6-6L_FAR86889	NOT6-6L	172
30463645	NOT6-6L_FAR86889	NOT6-6L	247
30463646	NOT6-6L_FAR86889	NOT6-6L	135
30463647	NOT6-6L_FAR86889	NOT6-6L	23
30463648	NOT6-6L_FAR86889	NOT6-6L	34
30463649	NOT6-6L_FAR86889	NOT6-6L	82
30463650	NOT6-6L_FAR86889	NOT6-6L	121
30463651	NOT6-6L_FAR86889	NOT6-6L	67
30463652	NOT6-6L_FAR86889	NOT6-6L	82
30463653	NOT6-6L_FAR86889	NOT6-6L	106
30463654	NOT6-6L_FAR86889	NOT6-6L	144
30463655	NOT6-6L_FAR86889	NOT6-6L	52
30463656	NOT6-6L_FAR86889	NOT6-6L	60
30463657	NOT6-6L_FAR86889	NOT6-6L	41
30463658	NOT6-6L_FAR86889	NOT6-6L	78
30463659	NOT6-6L_FAR86889	NOT6-6L	124
30463660	NOT6-6L_FAR86889	NOT6-6L	54
30463661	NOT6-6L_FAR86889	NOT6-6L	20
30463662	NOT6-6L_FAR86889	NOT6-6L	99
30463663	NOT6-6L_FAR86889	NOT6-6L	30
30463664	NOT6-6L_FAR86889	NOT6-6L	66
30463665	NOT6-6L_FAR86889	NOT6-6L	28
30463666	NOT6-6L_FAR86889	NOT6-6L	29
30463667	NOT6-6L_FAR86889	NOT6-6L	144
30463668	NOT6-6L_FAR86889	NOT6-6L	38
30463669	NOT6-6L_FAR86889	NOT6-6L	205
30463670	NOT6-6L_FAR86889	NOT6-6L	48
30463671	NOT6-6L_FAR86889	NOT6-6L	67
30463672	NOT6-6L_FAR86889	NOT6-6L	66
30463673	NOT6-6L_FAR86889	NOT6-6L	83
30463674	NOT6-6L_FAR86889	NOT6-6L	70
30463675	NOT6-6L_FAR86889	NOT6-6L	228
30463676	NOT6-6L_FAR86889	NOT6-6L	134
30463677	NOT6-6L_FAR86889	NOT6-6L	79
30463678	NOT6-6L_FAR86889	NOT6-6L	97
30463679	NOT6-6L_FAR86889	NOT6-6L	128
30463680	NOT6-6L_FAR86889	NOT6-6L	253
30463681	NOT6-6L_FAR86889	NOT6-6L	60
30463682	NOT6-6L_FAR86889	NOT6-6L	240
30463683	NOT6-6L_FAR86889	NOT6-6L	149
30463684	NOT6-6L_FAR86889	NOT6-6L	244
30463685	NOT6-6L_FAR86889	NOT6-6L	203
30463686	NOT6-6L_FAR86889	NOT6-6L	188
30463687	NOT6-6L_FAR86889	NOT6-6L	102
30463688	NOT6-6L_FAR86889	NOT6-6L	224
30463689	NOT6-6L_FAR86889	NOT6-6L	137
30463690	NOT6-6L_FAR86889	NOT6-6L	225
30463691	NOT6-6L_FAR86889	NOT6-6L	275
30463692	NOT6-6L_FAR86889	NOT6-6L	227
30463693	NOT6-6L_FAR86889	NOT6-6L	215
30463694	NOT6-6L_FAR86889	NOT6-6L	227
30463695	NOT6-6L_FAR86889	NOT6-6L	221
30463696	NOT6-6L_FAR86889	NOT6-6L	133
30463697	NOT6-6L_FAR86889	NOT6-6L	61
30463698	NOT6-6L_FAR86889	NOT6-6L	42
30463699	NOT6-6L_FAR86889	NOT6-6L	93
30463700	NOT6-6L_FAR86889	NOT6-6L	168
30463701	NOT6-6L_FAR86889	NOT6-6L	169
30463702	NOT6-6L_FAR86889	NOT6-6L	103
30463703	NOT6-6L_FAR86889	NOT6-6L	82
30463704	NOT6-6L_FAR86889	NOT6-6L	26
30463705	NOT6-6L_FAR86889	NOT6-6L	111
30463706	NOT6-6L_FAR86889	NOT6-6L	145
30463707	NOT6-6L_FAR86889	NOT6-6L	213
30463708	NOT6-6L_FAR86889	NOT6-6L	38
30463709	NOT6-6L_FAR86889	NOT6-6L	43
30463710	NOT6-6L_FAR86889	NOT6-6L	66
30463711	NOT6-6L_FAR86889	NOT6-6L	61
30463712	NOT6-6L_FAR86889	NOT6-6L	111
30463713	NOT6-6L_FAR86889	NOT6-6L	202
30463714	NOT6-6L_FAR86889	NOT6-6L	132
30463715	NOT6-6L_FAR86889	NOT6-6L	94
30463716	NOT6-6L_FAR86889	NOT6-6L	120
30463717	NOT6-6L_FAR86889	NOT6-6L	35
30463718	NOT6-6L_FAR86889	NOT6-6L	54
30463719	NOT6-6L_FAR86889	NOT6-6L	172
30463720	NOT6-6L_FAR86889	NOT6-6L	247
30463721	NOT6-6L_FAR86889	NOT6-6L	135
30463722	NOT6-6L_FAR86889	NOT6-6L	23
30463723	NOT6-6L_FAR86889	NOT6-6L	34
30463724	NOT6-6L_FAR86889	NOT6-6L	82
30463725	NOT6-6L_FAR86889	NOT6-6L	121
30463726	NOT6-6L_FAR86889	NOT6-6L	67
30463727	NOT6-6L_FAR86889	NOT6-6L	82
30463728	NOT6-6L_FAR86889	NOT6-6L	106
30463729	NOT6-6L_FAR86889	NOT6-6L	144
30463730	NOT6-6L_FAR86889	NOT6-6L	52
30463731	NOT6-6L_FAR86889	NOT6-6L	60
30463732	NOT6-6L_FAR86889	NOT6-6L	41
30463733	NOT6-6L_FAR86889	NOT6-6L	78
30463734	NOT6-6L_FAR86889	NOT6-6L	124
30463735	NOT6-6L_FAR86889	NOT6-6L	54
30463736	NOT6-6L_FAR86889	NOT6-6L	20
30463737	NOT6-6L_FAR86889	NOT6-6L	99
30463738	NOT6-6L_FAR86889	NOT6-6L	30
30463739	NOT6-6L_FAR86889	NOT6-6L	66
30463740	NOT6-6L_FAR86889	NOT6-6L	28
30463741	NOT6-6L_FAR86889	NOT6-6L	29
30463742	NOT6-6L_FAR86889	NOT6-6L	144
30463743	NOT6-6L_FAR86889	NOT6-6L	38
30463744	NOT6-6L_FAR86889	NOT6-6L	145
30463745	NOT6-6L_FAR86889	NOT6-6L	205
30463746	NOT6-6L_FAR86889	NOT6-6L	48
30463747	NOT6-6L_FAR86889	NOT6-6L	67
30463748	NOT6-6L_FAR86889	NOT6-6L	66
30463749	NOT6-6L_FAR86889	NOT6-6L	83
30463750	NOT6-6L_FAR86889	NOT6-6L	70
30463751	NOT6-6L_FAR86889	NOT6-6L	228
30463752	NOT6-6L_FAR86889	NOT6-6L	134
30463753	NOT6-6L_FAR86889	NOT6-6L	79
30463754	NOT6-6L_FAR86889	NOT6-6L	97
30463755	NOT6-6L_FAR86889	NOT6-6L	128
30463756	NOT6-6L_FAR86889	NOT6-6L	60
30463757	NOT6-6L_FAR86889	NOT6-6L	149
30463758	NOT6-6L_FAR86889	NOT6-6L	244
30463759	NOT6-6L_FAR86889	NOT6-6L	348
30463760	NOT6-6L_FAR86889	NOT6-6L	203
30463761	NOT6-6L_FAR86889	NOT6-6L	209
30463762	NOT6-6L_FAR86889	NOT6-6L	188
30463763	NOT6-6L_FAR86889	NOT6-6L	113
30463764	NOT6-6L_FAR86889	NOT6-6L	102
30463765	NOT6-6L_FAR86889	NOT6-6L	159
30463766	NOT6-6L_FAR86889	NOT6-6L	91
30463767	NOT6-6L_FAR86889	NOT6-6L	69
30463768	NOT6-6L_FAR86889	NOT6-6L	188
30463769	NOT6-6L_FAR86889	NOT6-6L	125
30463770	NOT6-6L_FAR86889	NOT6-6L	105
30463771	NOT6-6L_FAR86889	NOT6-6L	49
30463772	NOT6-6L_FAR86889	NOT6-6L	273
30463773	NOT6-6L_FAR86889	NOT6-6L	200
30463774	NOT6-6L_FAR86889	NOT6-6L	30
30463775	NOT6-6L_FAR86889	NOT6-6L	24
30463776	NOT6-6L_FAR86889	NOT6-6L	180
30463777	NOT6-6L_FAR86889	NOT6-6L	91
30463778	NOT6-6L_FAR86889	NOT6-6L	74
30463779	NOT6-6L_FAR86889	NOT6-6L	199
30463780	NOT6-6L_FAR86889	NOT6-6L	213
30463781	NOT6-6L_FAR86889	NOT6-6L	54
30463782	NOT6-6L_FAR86889	NOT6-6L	109
30463783	NOT6-6L_FAR86889	NOT6-6L	62
30463784	NOT6-6L_FAR86889	NOT6-6L	131
30463785	NOT6-6L_FAR86889	NOT6-6L	71
30463786	NOT6-6L_FAR86889	NOT6-6L	74
30463787	NOT6-6L_FAR86889	NOT6-6L	119
30463788	NOT6-6L_FAR86889	NOT6-6L	114
30463789	NOT6-6L_FAR86889	NOT6-6L	43
30463790	NOT6-6L_FAR86889	NOT6-6L	135
30463791	NOT6-6L_FAR86889	NOT6-6L	48
30463792	NOT6-6L_FAR86889	NOT6-6L	41
30463793	NOT6-6L_FAR86889	NOT6-6L	25
30463794	NOT6-6L_FAR86889	NOT6-6L	159
30463795	NOT6-6L_FAR86889	NOT6-6L	156
30463796	NOT6-6L_FAR86889	NOT6-6L	298
30463797	NOT6-6L_FAR86889	NOT6-6L	67
30463798	NOT6-6L_FAR86889	NOT6-6L	145
30463799	NOT6-6L_FAR86889	NOT6-6L	86
30463800	NOT6-6L_FAR86889	NOT6-6L	126
30463801	NOT6-6L_FAR86889	NOT6-6L	39
30463802	NOT6-6L_FAR86889	NOT6-6L	130
30463803	NOT6-6L_FAR86889	NOT6-6L	66
30463804	NOT6-6L_FAR86889	NOT6-6L	18
30463805	NOT6-6L_FAR86889	NOT6-6L	49
30463806	NOT6-6L_FAR86889	NOT6-6L	92
30463807	NOT6-6L_FAR86889	NOT6-6L	38
30463808	NOT6-6L_FAR86889	NOT6-6L	172
30463809	NOT6-6L_FAR86889	NOT6-6L	272
30463810	NOT6-6L_FAR86889	NOT6-6L	205
30463811	NOT6-6L_FAR86889	NOT6-6L	345
30463812	NOT6-6L_FAR86889	NOT6-6L	114
30463813	NOT6-6L_FAR86889	NOT6-6L	26
30463814	NOT6-6L_FAR86889	NOT6-6L	240
30463815	NOT6-6L_FAR86889	NOT6-6L	116
30463816	NOT6-6L_FAR86889	NOT6-6L	82
30463817	NOT6-6L_FAR86889	NOT6-6L	46
30463818	NOT6-6L_FAR86889	NOT6-6L	72
30463819	NOT6-6L_FAR86889	NOT6-6L	100
30463820	NOT6-6L_FAR86889	NOT6-6L	108
30463821	NOT6-6L_FAR86889	NOT6-6L	150
30463822	NOT6-6L_FAR86889	NOT6-6L	148
30463823	NOT6-6L_FAR86889	NOT6-6L	67
30463824	NOT6-6L_FAR86889	NOT6-6L	26
30463825	NOT6-6L_FAR86889	NOT6-6L	111
30463826	NOT6-6L_FAR86889	NOT6-6L	145
30463827	NOT6-6L_FAR86889	NOT6-6L	246
30463828	NOT6-6L_FAR86889	NOT6-6L	263
30463829	NOT6-6L_FAR86889	NOT6-6L	91
30463830	NOT6-6L_FAR86889	NOT6-6L	78
30463831	NOT6-6L_FAR86889	NOT6-6L	30
30463832	NOT6-6L_FAR86889	NOT6-6L	211
30463833	NOT6-6L_FAR86889	NOT6-6L	160
30463834	NOT6-6L_FAR86889	NOT6-6L	210
30463835	NOT6-6L_FAR86889	NOT6-6L	114
30463836	NOT6-6L_FAR86889	NOT6-6L	194
30463837	NOT6-6L_FAR86889	NOT6-6L	47
30463838	NOT6-6L_FAR86889	NOT6-6L	53
30463839	NOT6-6L_FAR86889	NOT6-6L	160
30463840	NOT6-6L_FAR86889	NOT6-6L	246
30463841	NOT6-6L_FAR86889	NOT6-6L	67
30463842	NOT6-6L_FAR86889	NOT6-6L	38
30463843	NOT6-6L_FAR86889	NOT6-6L	66
30463844	NOT6-6L_FAR86889	NOT6-6L	272
30463845	NOT6-6L_FAR86889	NOT6-6L	18
30463846	NOT6-6L_FAR86889	NOT6-6L	74
30463847	NOT6-6L_FAR86889	NOT6-6L	102
30463848	NOT6-6L_FAR86889	NOT6-6L	172
30463849	NOT6-6L_FAR86889	NOT6-6L	205
30463850	NOT6-6L_FAR86889	NOT6-6L	298
30463851	NOT6-6L_FAR86889	NOT6-6L	172
30463852	NOT6-6L_FAR86889	NOT6-6L	49
30463853	NOT6-6L_FAR86889	NOT6-6L	25
30463854	NOT6-6L_FAR86889	NOT6-6L	92
30463855	NOT6-6L_FAR86889	NOT6-6L	126
30463856	NOT6-6L_FAR86889	NOT6-6L	116
30463857	NOT6-6L_FAR86889	NOT6-6L	82
30463858	NOT6-6L_FAR86889	NOT6-6L	46
30463859	NOT6-6L_FAR86889	NOT6-6L	72
30463860	NOT6-6L_FAR86889	NOT6-6L	100
30463861	NOT6-6L_FAR86889	NOT6-6L	108
30463862	NOT6-6L_FAR86889	NOT6-6L	150
30463863	NOT6-6L_FAR86889	NOT6-6L	148
30463864	NOT6-6L_FAR86889	NOT6-6L	67
30463865	NOT6-6L_FAR86889	NOT6-6L	26
30463866	NOT6-6L_FAR86889	NOT6-6L	111
30463867	NOT6-6L_FAR86889	NOT6-6L	145
30463868	NOT6-6L_FAR86889	NOT6-6L	89
30463869	NOT6-6L_FAR86889	NOT6-6L	224
30463870	NOT6-6L_FAR86889	NOT6-6L	203
30463871	NOT6-6L_FAR86889	NOT6-6L	60
30463872	NOT6-6L_FAR86889	NOT6-6L	59
30463873	NOT6-6L_FAR86889	NOT6-6L	105
30463874	NOT6-6L_FAR86889	NOT6-6L	141
30463875	NOT6-6L_FAR86889	NOT6-6L	98
30463876	NOT6-6L_FAR86889	NOT6-6L	32
30463877	NOT6-6L_FAR86889	NOT6-6L	84
30463878	NOT6-6L_FAR86889	NOT6-6L	86
30463879	NOT6-6L_FAR86889	NOT6-6L	156
30463880	NOT6-6L_FAR86889	NOT6-6L	244
30463881	NOT6-6L_FAR86889	NOT6-6L	145
30463882	NOT6-6L_FAR86889	NOT6-6L	41
30463883	NOT6-6L_FAR86889	NOT6-6L	102
30463884	NOT6-6L_FAR86889	NOT6-6L	24
30463885	NOT6-6L_FAR86889	NOT6-6L	188
30463886	NOT6-6L_FAR86889	NOT6-6L	74
30463887	NOT6-6L_FAR86889	NOT6-6L	109
30463888	NOT6-6L_FAR86889	NOT6-6L	114
30463889	NOT6-6L_FAR86889	NOT6-6L	25
30463890	NOT6-6L_FAR86889	NOT6-6L	188
30463891	NOT6-6L_FAR86889	NOT6-6L	159
30463892	NOT6-6L_FAR86889	NOT6-6L	113
30463893	NOT6-6L_FAR86889	NOT6-6L	298
30463894	NOT6-6L_FAR86889	NOT6-6L	67
30463895	NOT6-6L_FAR86889	NOT6-6L	126
30463896	NOT6-6L_FAR86889	NOT6-6L	39
30463897	NOT6-6L_FAR86889	NOT6-6L	130
30463898	NOT6-6L_FAR86889	NOT6-6L	66
30463899	NOT6-6L_FAR86889	NOT6-6L	18
30463900	NOT6-6L_FAR86889	NOT6-6L	49
30463901	NOT6-6L_FAR86889	NOT6-6L	199
30463902	NOT6-6L_FAR86889	NOT6-6L	38
30463903	NOT6-6L_FAR86889	NOT6-6L	172
30463904	NOT6-6L_FAR86889	NOT6-6L	272
30463905	NOT6-6L_FAR86889	NOT6-6L	205
30463906	NOT6-6L_FAR86889	NOT6-6L	345
30463907	NOT6-6L_FAR86889	NOT6-6L	26
30463908	NOT6-6L_FAR86889	NOT6-6L	82
30463909	NOT6-6L_FAR86889	NOT6-6L	72
30463910	NOT6-6L_FAR86889	NOT6-6L	100
30463911	NOT6-6L_FAR86889	NOT6-6L	108
30463912	NOT6-6L_FAR86889	NOT6-6L	150
30463913	NOT6-6L_FAR86889	NOT6-6L	148
30463914	NOT6-6L_FAR86889	NOT6-6L	67
30463915	NOT6-6L_FAR86889	NOT6-6L	118
30463916	NOT6-6L_FAR86889	NOT6-6L	145
30463917	NOT6-6L_FAR86889	NOT6-6L	156
30463918	NOT6-6L_FAR86889	NOT6-6L	244
30463919	NOT6-6L_FAR86889	NOT6-6L	145
30463920	NOT6-6L_FAR86889	NOT6-6L	39
30463921	NOT6-6L_FAR86889	NOT6-6L	41
30463922	NOT6-6L_FAR86889	NOT6-6L	67
30463923	NOT6-6L_FAR86889	NOT6-6L	113
30463924	NOT6-6L_FAR86889	NOT6-6L	102
30463925	NOT6-6L_FAR86889	NOT6-6L	298
30463926	NOT6-6L_FAR86889	NOT6-6L	188
30463927	NOT6-6L_FAR86889	NOT6-6L	159
30463928	NOT6-6L_FAR86889	NOT6-6L	126
30463929	NOT6-6L_FAR86889	NOT6-6L	188
30463930	NOT6-6L_FAR86889	NOT6-6L	74
30463931	NOT6-6L_FAR86889	NOT6-6L	86
30463932	NOT6-6L_FAR86889	NOT6-6L	114
30463933	NOT6-6L_FAR86889	NOT6-6L	25
30463934	NOT6-6L_FAR86889	NOT6-6L	130
30463935	NOT6-6L_FAR86889	NOT6-6L	66
30463936	NOT6-6L_FAR86889	NOT6-6L	18
30463937	NOT6-6L_FAR86889	NOT6-6L	49
30463938	NOT6-6L_FAR86889	NOT6-6L	199
30463939	NOT6-6L_FAR86889	NOT6-6L	38
30463940	NOT6-6L_FAR86889	NOT6-6L	172
30463941	NOT6-6L_FAR86889	NOT6-6L	272
30463942	NOT6-6L_FAR86889	NOT6-6L	205
30463943	NOT6-6L_FAR86889	NOT6-6L	345
30463944	NOT6-6L_FAR86889	NOT6-6L	26
30463945	NOT6-6L_FAR86889	NOT6-6L	82
30463946	NOT6-6L_FAR86889	NOT6-6L	72
30463947	NOT6-6L_FAR86889	NOT6-6L	100
30463948	NOT6-6L_FAR86889	NOT6-6L	108
30463949	NOT6-6L_FAR86889	NOT6-6L	150
30463950	NOT6-6L_FAR86889	NOT6-6L	148
30463951	NOT6-6L_FAR86889	NOT6-6L	67
30463952	NOT6-6L_FAR86889	NOT6-6L	118
30463953	NOT6-6L_FAR86889	NOT6-6L	26
30463954	NOT6-6L_FAR86889	NOT6-6L	145
30463955	NOT6-6L_FAR86889	NOT6-6L	224
30463956	NOT6-6L_FAR86889	NOT6-6L	234
30463957	NOT6-6L_FAR86889	NOT6-6L	60
30463958	NOT6-6L_FAR86889	NOT6-6L	294
30463959	NOT6-6L_FAR86889	NOT6-6L	180
30463960	NOT6-6L_FAR86889	NOT6-6L	199
30463961	NOT6-6L_FAR86889	NOT6-6L	207
30463962	NOT6-6L_FAR86889	NOT6-6L	83
30463963	NOT6-6L_FAR86889	NOT6-6L	109
30463964	NOT6-6L_FAR86889	NOT6-6L	322
30463965	NOT6-6L_FAR86889	NOT6-6L	356
30463966	NOT6-6L_FAR86889	NOT6-6L	106
30463967	NOT6-6L_FAR86889	NOT6-6L	273
30463968	NOT6-6L_FAR86889	NOT6-6L	215
30463969	NOT6-6L_FAR86889	NOT6-6L	25
30463970	NOT6-6L_FAR86889	NOT6-6L	250
30463971	NOT6-6L_FAR86889	NOT6-6L	182
30463972	NOT6-6L_FAR86889	NOT6-6L	345
30463973	NOT6-6L_FAR86889	NOT6-6L	304
30463974	NOT6-6L_FAR86889	NOT6-6L	92
30463975	NOT6-6L_FAR86889	NOT6-6L	38
30463976	NOT6-6L_FAR86889	NOT6-6L	303
30463977	NOT6-6L_FAR86889	NOT6-6L	210
30463978	NOT6-6L_FAR86889	NOT6-6L	277
30463979	NOT6-6L_FAR86889	NOT6-6L	240
30463980	NOT6-6L_FAR86889	NOT6-6L	263
30463981	NOT6-6L_FAR86889	NOT6-6L	174
30463982	NOT6-6L_FAR86889	NOT6-6L	255
30463983	NOT6-6L_FAR86889	NOT6-6L	227
30463984	NOT6-6L_FAR86889	NOT6-6L	246
30463985	NOT6-6L_FAR86889	NOT6-6L	225
30463986	NOT6-6L_FAR86889	NOT6-6L	224
30463987	NOT6-6L_FAR86889	NOT6-6L	137
30463988	NOT6-6L_FAR86889	NOT6-6L	133
30463989	NOT6-6L_FAR86889	NOT6-6L	61
30463990	NOT6-6L_FAR86889	NOT6-6L	42
30463991	NOT6-6L_FAR86889	NOT6-6L	118
30463992	NOT6-6L_FAR86889	NOT6-6L	67
30463993	NOT6-6L_FAR86889	NOT6-6L	26
30463994	NOT6-6L_FAR86889	NOT6-6L	223
30463995	NOT6-6L_FAR86889	NOT6-6L	298
30463996	NOT6-6L_FAR86889	NOT6-6L	322
30463997	NOT6-6L_FAR86889	NOT6-6L	266
30463998	NOT6-6L_FAR86889	NOT6-6L	106
30463999	NOT6-6L_FAR86889	NOT6-6L	273
30464000	NOT6-6L_FAR86889	NOT6-6L	25
30464001	NOT6-6L_FAR86889	NOT6-6L	250
30464002	NOT6-6L_FAR86889	NOT6-6L	176
30464003	NOT6-6L_FAR86889	NOT6-6L	182
30464004	NOT6-6L_FAR86889	NOT6-6L	43
30464005	NOT6-6L_FAR86889	NOT6-6L	54
30464006	NOT6-6L_FAR86889	NOT6-6L	119
30464007	NOT6-6L_FAR86889	NOT6-6L	159
30464008	NOT6-6L_FAR86889	NOT6-6L	49
30464009	NOT6-6L_FAR86889	NOT6-6L	30
30464010	NOT6-6L_FAR86889	NOT6-6L	24
30464011	NOT6-6L_FAR86889	NOT6-6L	91
30464012	NOT6-6L_FAR86889	NOT6-6L	74
30464013	NOT6-6L_FAR86889	NOT6-6L	213
30464014	NOT6-6L_FAR86889	NOT6-6L	109
30464015	NOT6-6L_FAR86889	NOT6-6L	131
30464016	NOT6-6L_FAR86889	NOT6-6L	71
30464017	NOT6-6L_FAR86889	NOT6-6L	74
30464018	NOT6-6L_FAR86889	NOT6-6L	114
30464019	NOT6-6L_FAR86889	NOT6-6L	125
30464020	NOT6-6L_FAR86889	NOT6-6L	105
30464021	NOT6-6L_FAR86889	NOT6-6L	200
30464022	NOT6-6L_FAR86889	NOT6-6L	135
30464023	NOT6-6L_FAR86889	NOT6-6L	91
30464024	NOT6-6L_FAR86889	NOT6-6L	48
30464025	NOT6-6L_FAR86889	NOT6-6L	69
30464026	NOT6-6L_FAR86889	NOT6-6L	62
30464027	NOT6-6L_FAR86889	NOT6-6L	188
30464028	NOT6-6L_FAR86889	NOT6-6L	41
30464029	NOT6-6L_FAR86889	NOT6-6L	25
30464030	NOT6-6L_FAR86889	NOT6-6L	188
30464031	NOT6-6L_FAR86889	NOT6-6L	159
30464032	NOT6-6L_FAR86889	NOT6-6L	113
30464033	NOT6-6L_FAR86889	NOT6-6L	156
30464034	NOT6-6L_FAR86889	NOT6-6L	102
30464035	NOT6-6L_FAR86889	NOT6-6L	298
30464036	NOT6-6L_FAR86889	NOT6-6L	67
30464037	NOT6-6L_FAR86889	NOT6-6L	145
30464038	NOT6-6L_FAR86889	NOT6-6L	86
30464039	NOT6-6L_FAR86889	NOT6-6L	126
30464040	NOT6-6L_FAR86889	NOT6-6L	39
30464041	NOT6-6L_FAR86889	NOT6-6L	130
30464042	NOT6-6L_FAR86889	NOT6-6L	66
30464043	NOT6-6L_FAR86889	NOT6-6L	18
30464044	NOT6-6L_FAR86889	NOT6-6L	49
30464045	NOT6-6L_FAR86889	NOT6-6L	38
30464046	NOT6-6L_FAR86889	NOT6-6L	172
30464047	NOT6-6L_FAR86889	NOT6-6L	272
30464048	NOT6-6L_FAR86889	NOT6-6L	205
30464049	NOT6-6L_FAR86889	NOT6-6L	345
30464050	NOT6-6L_FAR86889	NOT6-6L	82
30464051	NOT6-6L_FAR86889	NOT6-6L	72
30464052	NOT6-6L_FAR86889	NOT6-6L	100
30464053	NOT6-6L_FAR86889	NOT6-6L	108
30464054	NOT6-6L_FAR86889	NOT6-6L	150
30464055	NOT6-6L_FAR86889	NOT6-6L	148
30464056	NOT6-6L_FAR86889	NOT6-6L	67
30464057	NOT6-6L_FAR86889	NOT6-6L	118
30464058	NOT6-6L_FAR86889	NOT6-6L	26
30464059	NOT6-6L_FAR86889	NOT6-6L	145
30464060	NOT6-6L_FAR86889	NOT6-6L	60
30464061	NOT6-6L_FAR86889	NOT6-6L	105
30464062	NOT6-6L_FAR86889	NOT6-6L	80
30464063	NOT6-6L_FAR86889	NOT6-6L	156
30464064	NOT6-6L_FAR86889	NOT6-6L	65
30464065	NOT6-6L_FAR86889	NOT6-6L	227
30464066	NOT6-6L_FAR86889	NOT6-6L	241
30464067	NOT6-6L_FAR86889	NOT6-6L	40
30464068	NOT6-6L_FAR86889	NOT6-6L	54
30464069	NOT6-6L_FAR86889	NOT6-6L	133
30464070	NOT6-6L_FAR86889	NOT6-6L	37
30464071	NOT6-6L_FAR86889	NOT6-6L	94
30464072	NOT6-6L_FAR86889	NOT6-6L	133
30464073	NOT6-6L_FAR86889	NOT6-6L	50
30464074	NOT6-6L_FAR86889	NOT6-6L	24
30464075	NOT6-6L_FAR86889	NOT6-6L	60
30464076	NOT6-6L_FAR86889	NOT6-6L	50
30464077	NOT6-6L_FAR86889	NOT6-6L	120
30464078	NOT6-6L_FAR86889	NOT6-6L	141
30464079	NOT6-6L_FAR86889	NOT6-6L	82
30464080	NOT6-6L_FAR86889	NOT6-6L	98
30464081	NOT6-6L_FAR86889	NOT6-6L	103
30464082	NOT6-6L_FAR86889	NOT6-6L	172
30464083	NOT6-6L_FAR86889	NOT6-6L	83
30464084	NOT6-6L_FAR86889	NOT6-6L	84
30464085	NOT6-6L_FAR86889	NOT6-6L	159
30464086	NOT6-6L_FAR86889	NOT6-6L	106
30464087	NOT6-6L_FAR86889	NOT6-6L	255
30464088	NOT6-6L_FAR86889	NOT6-6L	244
30464089	NOT6-6L_FAR86889	NOT6-6L	109
30464090	NOT6-6L_FAR86889	NOT6-6L	85
30464091	NOT6-6L_FAR86889	NOT6-6L	95
30464092	NOT6-6L_FAR86889	NOT6-6L	49
30464093	NOT6-6L_FAR86889	NOT6-6L	39
30464094	NOT6-6L_FAR86889	NOT6-6L	41
30464095	NOT6-6L_FAR86889	NOT6-6L	145
30464096	NOT6-6L_FAR86889	NOT6-6L	67
30464097	NOT6-6L_FAR86889	NOT6-6L	188
30464098	NOT6-6L_FAR86889	NOT6-6L	25
30464099	NOT6-6L_FAR86889	NOT6-6L	188
30464100	NOT6-6L_FAR86889	NOT6-6L	298
30464101	NOT6-6L_FAR86889	NOT6-6L	130
30464102	NOT6-6L_FAR86889	NOT6-6L	172
30464103	NOT6-6L_FAR86889	NOT6-6L	205
30464104	NOT6-6L_FAR86889	NOT6-6L	108
30464105	NOT6-6L_FAR86889	NOT6-6L	148
30464106	NOT6-6L_FAR86889	NOT6-6L	70
30464107	NOT6-6L_FAR86889	NOT6-6L	203
30464108	NOT6-6L_FAR86889	NOT6-6L	223
30464109	NOT6-6L_FAR86889	NOT6-6L	29
30464110	NOT6-6L_FAR86889	NOT6-6L	99
30464111	NOT6-6L_FAR86889	NOT6-6L	144
30464112	NOT6-6L_FAR86889	NOT6-6L	43
30464113	NOT6-6L_FAR86889	NOT6-6L	60
30464114	NOT6-6L_FAR86889	NOT6-6L	203
30464115	NOT6-6L_FAR86889	NOT6-6L	59
30464116	NOT6-6L_FAR86889	NOT6-6L	105
30464117	NOT6-6L_FAR86889	NOT6-6L	348
30464118	NOT6-6L_FAR86889	NOT6-6L	240
30464119	NOT6-6L_FAR86889	NOT6-6L	203
30464120	NOT6-6L_FAR86889	NOT6-6L	92
30464121	NOT6-6L_FAR86889	NOT6-6L	38
30464122	NOT6-6L_FAR86889	NOT6-6L	223
30464123	NOT6-6L_FAR86889	NOT6-6L	348
30464124	NOT6-6L_FAR86889	NOT6-6L	240
30464125	NOT6-6L_FAR86889	NOT6-6L	203
30464126	NOT6-6L_FAR86889	NOT6-6L	38
30464127	NOT6-6L_FAR86889	NOT6-6L	61
30464128	NOT6-6L_FAR86889	NOT6-6L	94
30464129	NOT6-6L_FAR86889	NOT6-6L	120
30464130	NOT6-6L_FAR86889	NOT6-6L	35
30464131	NOT6-6L_FAR86889	NOT6-6L	41
30464132	NOT6-6L_FAR86889	NOT6-6L	62
30464133	NOT6-6L_FAR86889	NOT6-6L	69
30464134	NOT6-6L_FAR86889	NOT6-6L	223
30464135	NOT6-6L_FAR86889	NOT6-6L	54
30464136	NOT6-6L_FAR86889	NOT6-6L	172
30464137	NOT6-6L_FAR86889	NOT6-6L	247
30464138	NOT6-6L_FAR86889	NOT6-6L	23
30464139	NOT6-6L_FAR86889	NOT6-6L	34
30464140	NOT6-6L_FAR86889	NOT6-6L	82
30464141	NOT6-6L_FAR86889	NOT6-6L	67
30464142	NOT6-6L_FAR86889	NOT6-6L	82
30464143	NOT6-6L_FAR86889	NOT6-6L	144
30464144	NOT6-6L_FAR86889	NOT6-6L	85
30464145	NOT6-6L_FAR86889	NOT6-6L	33
30464146	NOT6-6L_FAR86889	NOT6-6L	89
30464147	NOT6-6L_FAR86889	NOT6-6L	52
30464148	NOT6-6L_FAR86889	NOT6-6L	41
30464149	NOT6-6L_FAR86889	NOT6-6L	78
30464150	NOT6-6L_FAR86889	NOT6-6L	54
30464151	NOT6-6L_FAR86889	NOT6-6L	20
30464152	NOT6-6L_FAR86889	NOT6-6L	30
30464153	NOT6-6L_FAR86889	NOT6-6L	66
30464154	NOT6-6L_FAR86889	NOT6-6L	29
30464155	NOT6-6L_FAR86889	NOT6-6L	144
30464156	NOT6-6L_FAR86889	NOT6-6L	38
30464157	NOT6-6L_FAR86889	NOT6-6L	117
30464158	NOT6-6L_FAR86889	NOT6-6L	60
30464159	NOT6-6L_FAR86889	NOT6-6L	67
30464160	NOT6-6L_FAR86889	NOT6-6L	83
30464161	NOT6-6L_FAR86889	NOT6-6L	85
30464162	NOT6-6L_FAR86889	NOT6-6L	49
30464163	NOT6-6L_FAR86889	NOT6-6L	70
30464164	NOT6-6L_FAR86889	NOT6-6L	97
30464165	NOT6-6L_FAR86889	NOT6-6L	107
30464166	NOT6-6L_FAR86889	NOT6-6L	54
30464167	NOT6-6L_FAR86889	NOT6-6L	79
30464168	NOT6-6L_FAR86889	NOT6-6L	97
30464169	NOT6-6L_FAR86889	NOT6-6L	294
30464170	NOT6-6L_FAR86889	NOT6-6L	180
30464171	NOT6-6L_FAR86889	NOT6-6L	118
30464172	NOT6-6L_FAR86889	NOT6-6L	58
30464173	NOT6-6L_FAR86889	NOT6-6L	116
30464174	NOT6-6L_FAR86889	NOT6-6L	60
30464175	NOT6-6L_FAR86889	NOT6-6L	82
30464176	NOT6-6L_FAR86889	NOT6-6L	147
30464177	NOT6-6L_FAR86889	NOT6-6L	192
30464178	NOT6-6L_FAR86889	NOT6-6L	57
30464179	NOT6-6L_FAR86889	NOT6-6L	234
30464180	NOT6-6L_FAR86889	NOT6-6L	59
30464181	NOT6-6L_FAR86889	NOT6-6L	224
30464182	NOT6-6L_FAR86889	NOT6-6L	60
30464183	NOT6-6L_FAR86889	NOT6-6L	57
30464184	NOT6-6L_FAR86889	NOT6-6L	59
30464185	NOT6-6L_FAR86889	NOT6-6L	223
30464186	NOT6-6L_FAR86889	NOT6-6L	29
30464187	NOT6-6L_FAR86889	NOT6-6L	41
30464188	NOT6-6L_FAR86889	NOT6-6L	145
30464189	NOT6-6L_FAR86889	NOT6-6L	227
30464190	NOT6-6L_FAR86889	NOT6-6L	91
30464191	NOT6-6L_FAR86889	NOT6-6L	147
30464192	NOT6-6L_FAR86889	NOT6-6L	51
30464193	NOT6-6L_FAR86889	NOT6-6L	117
30464194	NOT6-6L_FAR86889	NOT6-6L	161
30464195	NOT6-6L_FAR86889	NOT6-6L	81
30464196	NOT6-6L_FAR86889	NOT6-6L	116
30464197	NOT6-6L_FAR86889	NOT6-6L	256
30464198	NOT6-6L_FAR86889	NOT6-6L	87
30464199	NOT6-6L_FAR86889	NOT6-6L	211
30464200	NOT6-6L_FAR86889	NOT6-6L	162
30464201	NOT6-6L_FAR86889	NOT6-6L	43
30464202	NOT6-6L_FAR86889	NOT6-6L	58
30464203	NOT6-6L_FAR86889	NOT6-6L	122
30464204	NOT6-6L_FAR86889	NOT6-6L	149
30464205	NOT6-6L_FAR86889	NOT6-6L	64
30464206	NOT6-6L_FAR86889	NOT6-6L	61
30464207	NOT6-6L_FAR86889	NOT6-6L	19
30464208	NOT6-6L_FAR86889	NOT6-6L	150
30464209	NOT6-6L_FAR86889	NOT6-6L	139
30464210	NOT6-6L_FAR86889	NOT6-6L	142
30464211	NOT6-6L_FAR86889	NOT6-6L	58
30464212	NOT6-6L_FAR86889	NOT6-6L	189
30464213	NOT6-6L_FAR86889	NOT6-6L	67
30464214	NOT6-6L_FAR86889	NOT6-6L	147
30464215	NOT6-6L_FAR86889	NOT6-6L	122
30464216	NOT6-6L_FAR86889	NOT6-6L	51
30464217	NOT6-6L_FAR86889	NOT6-6L	117
30464218	NOT6-6L_FAR86889	NOT6-6L	161
30464219	NOT6-6L_FAR86889	NOT6-6L	116
30464220	NOT6-6L_FAR86889	NOT6-6L	256
30464221	NOT6-6L_FAR86889	NOT6-6L	211
30464222	NOT6-6L_FAR86889	NOT6-6L	162
30464223	NOT6-6L_FAR86889	NOT6-6L	43
30464224	NOT6-6L_FAR86889	NOT6-6L	58
30464225	NOT6-6L_FAR86889	NOT6-6L	149
30464226	NOT6-6L_FAR86889	NOT6-6L	64
30464227	NOT6-6L_FAR86889	NOT6-6L	61
30464228	NOT6-6L_FAR86889	NOT6-6L	19
30464229	NOT6-6L_FAR86889	NOT6-6L	150
30464230	NOT6-6L_FAR86889	NOT6-6L	139
30464231	NOT6-6L_FAR86889	NOT6-6L	142
30464232	NOT6-6L_FAR86889	NOT6-6L	58
30464233	NOT6-6L_FAR86889	NOT6-6L	189
30464234	NOT6-6L_FAR86889	NOT6-6L	67
30464235	NOT6-6L_FAR86889	NOT6-6L	147
30464236	NOT6-6L_FAR86889	NOT6-6L	122
30464237	NOT6-6L_FAR86889	NOT6-6L	51
30464238	NOT6-6L_FAR86889	NOT6-6L	43
30464239	NOT6-6L_FAR86889	NOT6-6L	58
30464240	NOT6-6L_FAR86889	NOT6-6L	79
30464241	NOT6-6L_FAR86889	NOT6-6L	67
30464242	NOT6-6L_FAR86889	NOT6-6L	87
30464243	NOT6-6L_FAR86889	NOT6-6L	116
30464244	NOT6-6L_FAR86889	NOT6-6L	117
30464245	NOT6-6L_FAR86889	NOT6-6L	211
30464246	NOT6-6L_FAR86889	NOT6-6L	162
30464247	NOT6-6L_FAR86889	NOT6-6L	256
30464248	NOT6-6L_FAR86889	NOT6-6L	161
30464249	NOT6-6L_FAR86889	NOT6-6L	149
30464250	NOT6-6L_FAR86889	NOT6-6L	64
30464251	NOT6-6L_FAR86889	NOT6-6L	61
30464252	NOT6-6L_FAR86889	NOT6-6L	19
30464253	NOT6-6L_FAR86889	NOT6-6L	150
30464254	NOT6-6L_FAR86889	NOT6-6L	139
30464255	NOT6-6L_FAR86889	NOT6-6L	142
30464256	NOT6-6L_FAR86889	NOT6-6L	58
30464257	NOT6-6L_FAR86889	NOT6-6L	189
30464258	NOT6-6L_FAR86889	NOT6-6L	67
30464259	NOT6-6L_FAR86889	NOT6-6L	147
30464260	NOT6-6L_FAR86889	NOT6-6L	51
30464261	NOT6-6L_FAR86889	NOT6-6L	79
30464262	NOT6-6L_FAR86889	NOT6-6L	117
30464263	NOT6-6L_FAR86889	NOT6-6L	161
30464264	NOT6-6L_FAR86889	NOT6-6L	81
30464265	NOT6-6L_FAR86889	NOT6-6L	116
30464266	NOT6-6L_FAR86889	NOT6-6L	256
30464267	NOT6-6L_FAR86889	NOT6-6L	87
30464268	NOT6-6L_FAR86889	NOT6-6L	67
30464269	NOT6-6L_FAR86889	NOT6-6L	211
30464270	NOT6-6L_FAR86889	NOT6-6L	162
30464271	NOT6-6L_FAR86889	NOT6-6L	43
30464272	NOT6-6L_FAR86889	NOT6-6L	58
30464273	NOT6-6L_FAR86889	NOT6-6L	122
30464274	NOT6-6L_FAR86889	NOT6-6L	149
30464275	NOT6-6L_FAR86889	NOT6-6L	64
30464276	NOT6-6L_FAR86889	NOT6-6L	61
30464277	NOT6-6L_FAR86889	NOT6-6L	19
30464278	NOT6-6L_FAR86889	NOT6-6L	150
30464279	NOT6-6L_FAR86889	NOT6-6L	139
30464280	NOT6-6L_FAR86889	NOT6-6L	142
30464281	NOT6-6L_FAR86889	NOT6-6L	58
30464282	NOT6-6L_FAR86889	NOT6-6L	189
30464283	NOT6-6L_FAR86889	NOT6-6L	67
30464284	NOT6-6L_FAR86889	NOT6-6L	162
30464285	NOT6-6L_FAR86889	NOT6-6L	79
30464286	NOT6-6L_FAR86889	NOT6-6L	87
30464287	NOT6-6L_FAR86889	NOT6-6L	81
30464288	NOT6-6L_FAR86889	NOT6-6L	67
30464289	NOT6-6L_FAR86889	NOT6-6L	67
30464290	NOT6-6L_FAR86889	NOT6-6L	79
30464291	NOT6-6L_FAR86889	NOT6-6L	117
30464292	NOT6-6L_FAR86889	NOT6-6L	147
30464293	NOT6-6L_FAR86889	NOT6-6L	51
30464294	NOT6-6L_FAR86889	NOT6-6L	161
30464295	NOT6-6L_FAR86889	NOT6-6L	81
30464296	NOT6-6L_FAR86889	NOT6-6L	116
30464297	NOT6-6L_FAR86889	NOT6-6L	256
30464298	NOT6-6L_FAR86889	NOT6-6L	87
30464299	NOT6-6L_FAR86889	NOT6-6L	67
30464300	NOT6-6L_FAR86889	NOT6-6L	211
30464301	NOT6-6L_FAR86889	NOT6-6L	162
30464302	NOT6-6L_FAR86889	NOT6-6L	43
30464303	NOT6-6L_FAR86889	NOT6-6L	58
30464304	NOT6-6L_FAR86889	NOT6-6L	122
30464305	NOT6-6L_FAR86889	NOT6-6L	149
30464306	NOT6-6L_FAR86889	NOT6-6L	64
30464307	NOT6-6L_FAR86889	NOT6-6L	61
30464308	NOT6-6L_FAR86889	NOT6-6L	19
30464309	NOT6-6L_FAR86889	NOT6-6L	150
30464310	NOT6-6L_FAR86889	NOT6-6L	139
30464311	NOT6-6L_FAR86889	NOT6-6L	142
30464312	NOT6-6L_FAR86889	NOT6-6L	58
30464313	NOT6-6L_FAR86889	NOT6-6L	189
30464314	NOT6-6L_FAR86889	NOT6-6L	67
30464315	NOT6-6L_FAR86889	NOT6-6L	135
30464316	NOT6-6L_FAR86889	NOT6-6L	50
30464317	NOT6-6L_FAR86889	NOT6-6L	159
30464318	NOT6-6L_FAR86889	NOT6-6L	47
30464319	NOT6-6L_FAR86889	NOT6-6L	153
30464320	NOT6-6L_FAR86889	NOT6-6L	112
30464321	NOT6-6L_FAR86889	NOT6-6L	234
30464322	NOT6-6L_FAR86889	NOT6-6L	190
30464323	NOT6-6L_FAR86889	NOT6-6L	204
30464324	NOT6-6L_FAR86889	NOT6-6L	99
30464325	NOT6-6L_FAR86889	NOT6-6L	135
30464326	NOT6-6L_FAR86889	NOT6-6L	50
30464327	NOT6-6L_FAR86889	NOT6-6L	159
30464328	NOT6-6L_FAR86889	NOT6-6L	206
30464329	NOT6-6L_FAR86889	NOT6-6L	160
30464330	NOT6-6L_FAR86889	NOT6-6L	234
30464331	NOT6-6L_FAR86889	NOT6-6L	190
30464332	NOT6-6L_FAR86889	NOT6-6L	204
30464333	NOT6-6L_FAR86889	NOT6-6L	99
30464334	NOT6-6L_FAR86889	NOT6-6L	135
30464335	NOT6-6L_FAR86889	NOT6-6L	153
30464336	NOT6-6L_FAR86889	NOT6-6L	206
30464337	NOT6-6L_FAR86889	NOT6-6L	234
30464338	NOT6-6L_FAR86889	NOT6-6L	190
30464339	NOT6-6L_FAR86889	NOT6-6L	204
30464340	NOT6-6L_FAR86889	NOT6-6L	99
30464341	NOT6-6L_FAR86889	NOT6-6L	135
30464342	NOT6-6L_FAR86889	NOT6-6L	50
30464343	NOT6-6L_FAR86889	NOT6-6L	159
30464344	NOT6-6L_FAR86889	NOT6-6L	47
30464345	NOT6-6L_FAR86889	NOT6-6L	153
30464346	NOT6-6L_FAR86889	NOT6-6L	185
30464347	NOT6-6L_FAR86889	NOT6-6L	112
30464348	NOT6-6L_FAR86889	NOT6-6L	206
30464349	NOT6-6L_FAR86889	NOT6-6L	76
30464350	NOT6-6L_FAR86889	NOT6-6L	137
30464351	NOT6-6L_FAR86889	NOT6-6L	241
30464352	NOT6-6L_FAR86889	NOT6-6L	117
30464353	NOT6-6L_FAR86889	NOT6-6L	137
30464354	NOT6-6L_FAR86889	NOT6-6L	234
30464355	NOT6-6L_FAR86889	NOT6-6L	190
30464356	NOT6-6L_FAR86889	NOT6-6L	204
30464357	NOT6-6L_FAR86889	NOT6-6L	99
30464358	NOT6-6L_FAR86889	NOT6-6L	135
30464359	NOT6-6L_FAR86889	NOT6-6L	50
30464360	NOT6-6L_FAR86889	NOT6-6L	159
30464361	NOT6-6L_FAR86889	NOT6-6L	47
30464362	NOT6-6L_FAR86889	NOT6-6L	185
30464363	NOT6-6L_FAR86889	NOT6-6L	112
30464364	NOT6-6L_FAR86889	NOT6-6L	206
30464365	NOT6-6L_FAR86889	NOT6-6L	160
30464366	NOT6-6L_FAR86889	NOT6-6L	76
30464367	NOT6-6L_FAR86889	NOT6-6L	137
30464368	NOT6-6L_FAR86889	NOT6-6L	241
30464369	NOT6-6L_FAR86889	NOT6-6L	226
30464370	NOT6-6L_FAR86889	NOT6-6L	117
30464371	NOT6-6L_FAR86889	NOT6-6L	137
30464372	NOT6-6L_FAR86889	NOT6-6L	204
30464373	NOT6-6L_FAR86889	NOT6-6L	234
30464374	NOT6-6L_FAR86889	NOT6-6L	190
30464375	NOT6-6L_FAR86889	NOT6-6L	99
30464376	NOT6-6L_FAR86889	NOT6-6L	135
30464377	NOT6-6L_FAR86889	NOT6-6L	50
30464378	NOT6-6L_FAR86889	NOT6-6L	159
30464379	NOT6-6L_FAR86889	NOT6-6L	47
30464380	NOT6-6L_FAR86889	NOT6-6L	112
30464381	NOT6-6L_FAR86889	NOT6-6L	76
30464382	NOT6-6L_FAR86889	NOT6-6L	137
30464383	NOT6-6L_FAR86889	NOT6-6L	204
30464384	NOT6-6L_FAR86889	NOT6-6L	234
30464385	NOT6-6L_FAR86889	NOT6-6L	99
30464386	NOT6-6L_FAR86889	NOT6-6L	50
30464387	NOT6-6L_FAR86889	NOT6-6L	185
30464388	NOT6-6L_FAR86889	NOT6-6L	112
30464389	NOT6-6L_FAR86889	NOT6-6L	206
30464390	NOT6-6L_FAR86889	NOT6-6L	160
30464391	NOT6-6L_FAR86889	NOT6-6L	76
30464392	NOT6-6L_FAR86889	NOT6-6L	137
30464393	NOT6-6L_FAR86889	NOT6-6L	241
30464394	NOT6-6L_FAR86889	NOT6-6L	117
30464395	NOT6-6L_FAR86889	NOT6-6L	137
30464396	NOT6-6L_FAR86889	NOT6-6L	190
30464397	NOT6-6L_FAR86889	NOT6-6L	76
30464398	NOT6-6L_FAR86889	NOT6-6L	185
30464399	NOT6-6L_FAR86889	NOT6-6L	137
30464400	NOT6-6L_FAR86889	NOT6-6L	153
30464401	NOT6-6L_FAR86889	NOT6-6L	185
30464402	NOT6-6L_FAR86889	NOT6-6L	206
30464403	NOT6-6L_FAR86889	NOT6-6L	160
30464404	NOT6-6L_FAR86889	NOT6-6L	159
30464405	NOT6-6L_FAR86889	NOT6-6L	47
30464406	NOT6-6L_FAR86889	NOT6-6L	153
30464407	NOT6-6L_FAR86889	NOT6-6L	47
30464408	NOT6-6L_FAR86889	NOT6-6L	153
30464409	NOT6-6L_FAR86889	NOT6-6L	185
30464410	NOT6-6L_FAR86889	NOT6-6L	112
30464411	NOT6-6L_FAR86889	NOT6-6L	160
30464412	NOT6-6L_FAR86889	NOT6-6L	76
30464413	NOT6-6L_FAR86889	NOT6-6L	137
30464414	NOT6-6L_FAR86889	NOT6-6L	137
30464415	NOT6-6L_FAR86889	NOT6-6L	160
30464416	NOT6-6L_FAR86889	NOT6-6L	23
30464417	NOT6-6L_FAR86889	NOT6-6L	156
30464418	NOT6-6L_FAR86889	NOT6-6L	94
30464419	NOT6-6L_FAR86889	NOT6-6L	143
30464420	NOT6-6L_FAR86889	NOT6-6L	101
30464421	NOT6-6L_FAR86889	NOT6-6L	110
30464422	NOT6-6L_FAR86889	NOT6-6L	109
30464423	NOT6-6L_FAR86889	NOT6-6L	23
30464424	NOT6-6L_FAR86889	NOT6-6L	127
30464425	NOT6-6L_FAR86889	NOT6-6L	144
30464426	NOT6-6L_FAR86889	NOT6-6L	156
30464427	NOT6-6L_FAR86889	NOT6-6L	94
30464428	NOT6-6L_FAR86889	NOT6-6L	143
30464429	NOT6-6L_FAR86889	NOT6-6L	101
30464430	NOT6-6L_FAR86889	NOT6-6L	110
30464431	NOT6-6L_FAR86889	NOT6-6L	109
30464432	NOT6-6L_FAR86889	NOT6-6L	23
30464433	NOT6-6L_FAR86889	NOT6-6L	127
30464434	NOT6-6L_FAR86889	NOT6-6L	144
30464435	NOT6-6L_FAR86889	NOT6-6L	124
30464436	NOT6-6L_FAR86889	NOT6-6L	127
30464437	NOT6-6L_FAR86889	NOT6-6L	156
30464438	NOT6-6L_FAR86889	NOT6-6L	235
30464439	NOT6-6L_FAR86889	NOT6-6L	268
30464440	NOT6-6L_FAR86889	NOT6-6L	147
30464441	NOT6-6L_FAR86889	NOT6-6L	101
30464442	NOT6-6L_FAR86889	NOT6-6L	57
30464443	NOT6-6L_FAR86889	NOT6-6L	140
30464444	NOT6-6L_FAR86889	NOT6-6L	261
30464445	NOT6-6L_FAR86889	NOT6-6L	239
30464446	NOT6-6L_FAR86889	NOT6-6L	52
30464447	NOT6-6L_FAR86889	NOT6-6L	249
30464448	NOT6-6L_FAR86889	NOT6-6L	291
30464449	NOT6-6L_FAR86889	NOT6-6L	195
30464450	NOT6-6L_FAR86889	NOT6-6L	52
30464451	NOT6-6L_FAR86889	NOT6-6L	249
30464452	NOT6-6L_FAR86889	NOT6-6L	291
30464453	NOT6-6L_FAR86889	NOT6-6L	195
30464454	NOT6-6L_FAR86889	NOT6-6L	249
30464455	NOT6-6L_FAR86889	NOT6-6L	52
30464456	NOT6-6L_FAR86889	NOT6-6L	291
30464457	NOT6-6L_FAR86889	NOT6-6L	195
30464458	NOT6-6L_FAR86889	NOT6-6L	249
30464459	NOT6-6L_FAR86889	NOT6-6L	52
30464460	NOT6-6L_FAR86889	NOT6-6L	291
30464461	NOT6-6L_FAR86889	NOT6-6L	195
30464462	NOT6-6L_FAR86889	NOT6-6L	52
30464463	NOT6-6L_FAR86889	NOT6-6L	249
30464464	NOT6-6L_FAR86889	NOT6-6L	52
30464465	NOT6-6L_FAR86889	NOT6-6L	249
30464466	NOT6-6L_FAR86889	NOT6-6L	90
30464467	NOT6-6L_FAR86889	NOT6-6L	60
30464468	NOT6-6L_FAR86889	NOT6-6L	93
30464469	NOT6-6L_FAR86889	NOT6-6L	79
30464470	NOT6-6L_FAR86889	NOT6-6L	60
30464471	NOT6-6L_FAR86889	NOT6-6L	145
30464472	NOT6-6L_FAR86889	NOT6-6L	51
30464473	NOT6-6L_FAR86889	NOT6-6L	93
30464474	NOT6-6L_FAR86889	NOT6-6L	90
30464475	NOT6-6L_FAR86889	NOT6-6L	60
30464476	NOT6-6L_FAR86889	NOT6-6L	79
30464477	NOT6-6L_FAR86889	NOT6-6L	60
30464478	NOT6-6L_FAR86889	NOT6-6L	145
30464479	NOT6-6L_FAR86889	NOT6-6L	51
30464480	NOT6-6L_FAR86889	NOT6-6L	60
30464481	NOT6-6L_FAR86889	NOT6-6L	90
30464482	NOT6-6L_FAR86889	NOT6-6L	93
30464483	NOT6-6L_FAR86889	NOT6-6L	79
30464484	NOT6-6L_FAR86889	NOT6-6L	60
30464485	NOT6-6L_FAR86889	NOT6-6L	145
30464486	NOT6-6L_FAR86889	NOT6-6L	93
30464487	NOT6-6L_FAR86889	NOT6-6L	90
30464488	NOT6-6L_FAR86889	NOT6-6L	60
30464489	NOT6-6L_FAR86889	NOT6-6L	79
30464490	NOT6-6L_FAR86889	NOT6-6L	60
30464491	NOT6-6L_FAR86889	NOT6-6L	145
30464492	NOT6-6L_FAR86889	NOT6-6L	51
30464493	NOT6-6L_FAR86889	NOT6-6L	63
30464494	NOT6-6L_FAR86889	NOT6-6L	124
30464495	NOT6-6L_FAR86889	NOT6-6L	29
30464496	NOT6-6L_FAR86889	NOT6-6L	30
30464497	NOT6-6L_FAR86889	NOT6-6L	24
30464498	NOT6-6L_FAR86889	NOT6-6L	149
30464499	NOT6-6L_FAR86889	NOT6-6L	143
30464500	NOT6-6L_FAR86889	NOT6-6L	326
30464501	NOT6-6L_FAR86889	NOT6-6L	131
30464502	NOT6-6L_FAR86889	NOT6-6L	218
30464503	NOT6-6L_FAR86889	NOT6-6L	57
30464504	NOT6-6L_FAR86889	NOT6-6L	182
30464505	NOT6-6L_FAR86889	NOT6-6L	60
30464506	NOT6-6L_FAR86889	NOT6-6L	69
30464507	NOT6-6L_FAR86889	NOT6-6L	124
30464508	NOT6-6L_FAR86889	NOT6-6L	209
30464509	NOT6-6L_FAR86889	NOT6-6L	129
30464510	NOT6-6L_FAR86889	NOT6-6L	168
30464511	NOT6-6L_FAR86889	NOT6-6L	147
30464512	NOT6-6L_FAR86889	NOT6-6L	139
30464513	NOT6-6L_FAR86889	NOT6-6L	117
30464514	NOT6-6L_FAR86889	NOT6-6L	182
30464515	NOT6-6L_FAR86889	NOT6-6L	60
30464516	NOT6-6L_FAR86889	NOT6-6L	69
30464517	NOT6-6L_FAR86889	NOT6-6L	124
30464518	NOT6-6L_FAR86889	NOT6-6L	209
30464519	NOT6-6L_FAR86889	NOT6-6L	129
30464520	NOT6-6L_FAR86889	NOT6-6L	168
30464521	NOT6-6L_FAR86889	NOT6-6L	147
30464522	NOT6-6L_FAR86889	NOT6-6L	139
30464523	NOT6-6L_FAR86889	NOT6-6L	117
30464524	NOT6-6L_FAR86889	NOT6-6L	74
30464525	NOT6-6L_FAR86889	NOT6-6L	40
30464526	NOT6-6L_FAR86889	NOT6-6L	130
30464527	NOT6-6L_FAR86889	NOT6-6L	73
30464528	NOT6-6L_FAR86889	NOT6-6L	87
30464529	NOT6-6L_FAR86889	NOT6-6L	199
30464530	NOT6-6L_FAR86889	NOT6-6L	74
30464531	NOT6-6L_FAR86889	NOT6-6L	76
30464532	NOT6-6L_FAR86889	NOT6-6L	35
30464533	NOT6-6L_FAR86889	NOT6-6L	38
30464534	NOT6-6L_FAR86889	NOT6-6L	51
30464535	NOT6-6L_FAR86889	NOT6-6L	130
30464536	NOT6-6L_FAR86889	NOT6-6L	69
30464537	NOT6-6L_FAR86889	NOT6-6L	73
30464538	NOT6-6L_FAR86889	NOT6-6L	90
30464539	NOT6-6L_FAR86889	NOT6-6L	117
30464540	NOT6-6L_FAR86889	NOT6-6L	100
30464541	NOT6-6L_FAR86889	NOT6-6L	43
30464542	NOT6-6L_FAR86889	NOT6-6L	87
30464543	NOT6-6L_FAR86889	NOT6-6L	64
30464544	NOT6-6L_FAR86889	NOT6-6L	154
30464545	NOT6-6L_FAR86889	NOT6-6L	158
30464546	NOT6-6L_FAR86889	NOT6-6L	166
30464547	NOT6-6L_FAR86889	NOT6-6L	155
30464548	NOT6-6L_FAR86889	NOT6-6L	29
30464549	NOT6-6L_FAR86889	NOT6-6L	174
30464550	NOT6-6L_FAR86889	NOT6-6L	25
30464551	NOT6-6L_FAR86889	NOT6-6L	111
30464552	NOT6-6L_FAR86889	NOT6-6L	38
30464553	NOT6-6L_FAR86889	NOT6-6L	61
30464554	NOT6-6L_FAR86889	NOT6-6L	20
30464555	NOT6-6L_FAR86889	NOT6-6L	92
30464556	NOT6-6L_FAR86889	NOT6-6L	99
30464557	NOT6-6L_FAR86889	NOT6-6L	119
30464558	NOT6-6L_FAR86889	NOT6-6L	46
30464559	NOT6-6L_FAR86889	NOT6-6L	39
30464560	NOT6-6L_FAR86889	NOT6-6L	94
30464561	NOT6-6L_FAR86889	NOT6-6L	39
30464562	NOT6-6L_FAR86889	NOT6-6L	114
30464563	NOT6-6L_FAR86889	NOT6-6L	21
30464564	NOT6-6L_FAR86889	NOT6-6L	20
30464565	NOT6-6L_FAR86889	NOT6-6L	100
30464566	NOT6-6L_FAR86889	NOT6-6L	116
30464567	NOT6-6L_FAR86889	NOT6-6L	77
30464568	NOT6-6L_FAR86889	NOT6-6L	32
30464569	NOT6-6L_FAR86889	NOT6-6L	29
30464570	NOT6-6L_FAR86889	NOT6-6L	214
30464571	NOT6-6L_FAR86889	NOT6-6L	51
30464572	NOT6-6L_FAR86889	NOT6-6L	59
30464573	NOT6-6L_FAR86889	NOT6-6L	146
30464574	NOT6-6L_FAR86889	NOT6-6L	28
30464575	NOT6-6L_FAR86889	NOT6-6L	113
30464576	NOT6-6L_FAR86889	NOT6-6L	120
30464577	NOT6-6L_FAR86889	NOT6-6L	176
30464578	NOT6-6L_FAR86889	NOT6-6L	75
30464579	NOT6-6L_FAR86889	NOT6-6L	30
30464580	NOT6-6L_FAR86889	NOT6-6L	25
30464581	NOT6-6L_FAR86889	NOT6-6L	42
30464582	NOT6-6L_FAR86889	NOT6-6L	61
30464583	NOT6-6L_FAR86889	NOT6-6L	50
30464584	NOT6-6L_FAR86889	NOT6-6L	74
30464585	NOT6-6L_FAR86889	NOT6-6L	151
30464586	NOT6-6L_FAR86889	NOT6-6L	128
30464587	NOT6-6L_FAR86889	NOT6-6L	30
30464588	NOT6-6L_FAR86889	NOT6-6L	42
30464589	NOT6-6L_FAR86889	NOT6-6L	25
30464590	NOT6-6L_FAR86889	NOT6-6L	50
30464591	NOT6-6L_FAR86889	NOT6-6L	74
30464592	NOT6-6L_FAR86889	NOT6-6L	151
30464593	NOT6-6L_FAR86889	NOT6-6L	208
30464594	NOT6-6L_FAR86889	NOT6-6L	87
30464595	NOT6-6L_FAR86889	NOT6-6L	76
30464596	NOT6-6L_FAR86889	NOT6-6L	130
30464597	NOT6-6L_FAR86889	NOT6-6L	100
30464598	NOT6-6L_FAR86889	NOT6-6L	130
30464599	NOT6-6L_FAR86889	NOT6-6L	117
30464600	NOT6-6L_FAR86889	NOT6-6L	69
30464601	NOT6-6L_FAR86889	NOT6-6L	74
30464602	NOT6-6L_FAR86889	NOT6-6L	35
30464603	NOT6-6L_FAR86889	NOT6-6L	51
30464604	NOT6-6L_FAR86889	NOT6-6L	64
30464605	NOT6-6L_FAR86889	NOT6-6L	166
30464606	NOT6-6L_FAR86889	NOT6-6L	174
30464607	NOT6-6L_FAR86889	NOT6-6L	25
30464608	NOT6-6L_FAR86889	NOT6-6L	111
30464609	NOT6-6L_FAR86889	NOT6-6L	38
30464610	NOT6-6L_FAR86889	NOT6-6L	61
30464611	NOT6-6L_FAR86889	NOT6-6L	20
30464612	NOT6-6L_FAR86889	NOT6-6L	119
30464613	NOT6-6L_FAR86889	NOT6-6L	39
30464614	NOT6-6L_FAR86889	NOT6-6L	20
30464615	NOT6-6L_FAR86889	NOT6-6L	100
30464616	NOT6-6L_FAR86889	NOT6-6L	32
30464617	NOT6-6L_FAR86889	NOT6-6L	51
30464618	NOT6-6L_FAR86889	NOT6-6L	59
30464619	NOT6-6L_FAR86889	NOT6-6L	116
30464620	NOT6-6L_FAR86889	NOT6-6L	146
30464621	NOT6-6L_FAR86889	NOT6-6L	28
30464622	NOT6-6L_FAR86889	NOT6-6L	30
30464623	NOT6-6L_FAR86889	NOT6-6L	25
30464624	NOT6-6L_FAR86889	NOT6-6L	42
30464625	NOT6-6L_FAR86889	NOT6-6L	50
30464626	NOT6-6L_FAR86889	NOT6-6L	74
30464627	NOT6-6L_FAR86889	NOT6-6L	151
30464628	NOT6-6L_FAR86889	NOT6-6L	119
30464629	NOT6-6L_FAR86889	NOT6-6L	119
30464630	NOT6-6L_FAR86889	NOT6-6L	119
30464631	NOT6-6L_FAR86889	NOT6-6L	209
30464632	NOT6-6L_FAR86889	NOT6-6L	115
30464633	NOT6-6L_FAR86889	NOT6-6L	231
30464634	NOT6-6L_FAR86889	NOT6-6L	53
30464635	NOT6-6L_FAR86889	NOT6-6L	184
30464636	NOT6-6L_FAR86889	NOT6-6L	23
30464637	NOT6-6L_FAR86889	NOT6-6L	207
30464638	NOT6-6L_FAR86889	NOT6-6L	114
30464639	NOT6-6L_FAR86889	NOT6-6L	102
30464640	NOT6-6L_FAR86889	NOT6-6L	137
30464641	NOT6-6L_FAR86889	NOT6-6L	251
30464642	NOT6-6L_FAR86889	NOT6-6L	172
30464643	NOT6-6L_FAR86889	NOT6-6L	151
30464644	NOT6-6L_FAR86889	NOT6-6L	153
30464645	NOT6-6L_FAR86889	NOT6-6L	57
30464646	NOT6-6L_FAR86889	NOT6-6L	133
30464647	NOT6-6L_FAR86889	NOT6-6L	56
30464648	NOT6-6L_FAR86889	NOT6-6L	274
30464649	NOT6-6L_FAR86889	NOT6-6L	274
30464650	NOT6-6L_FAR86889	NOT6-6L	106
30464651	NOT6-6L_FAR86889	NOT6-6L	222
30464652	NOT6-6L_FAR86889	NOT6-6L	116
30464653	NOT6-6L_FAR86889	NOT6-6L	209
30464654	NOT6-6L_FAR86889	NOT6-6L	95
30464655	NOT6-6L_FAR86889	NOT6-6L	48
30464656	NOT6-6L_FAR86889	NOT6-6L	144
30464657	NOT6-6L_FAR86889	NOT6-6L	252
30464658	NOT6-6L_FAR86889	NOT6-6L	112
30464659	NOT6-6L_FAR86889	NOT6-6L	167
30464660	NOT6-6L_FAR86889	NOT6-6L	156
30464661	NOT6-6L_FAR86889	NOT6-6L	156
30464662	NOT6-6L_FAR86889	NOT6-6L	188
30464663	NOT6-6L_FAR86889	NOT6-6L	56
30464664	NOT6-6L_FAR86889	NOT6-6L	139
30464665	NOT6-6L_FAR86889	NOT6-6L	169
30464666	NOT6-6L_FAR86889	NOT6-6L	45
30464667	NOT6-6L_FAR86889	NOT6-6L	153
30464668	NOT6-6L_FAR86889	NOT6-6L	231
30464669	NOT6-6L_FAR86889	NOT6-6L	176
30464670	NOT6-6L_FAR86889	NOT6-6L	86
30464671	NOT6-6L_FAR86889	NOT6-6L	66
30464672	NOT6-6L_FAR86889	NOT6-6L	284
30464673	NOT6-6L_FAR86889	NOT6-6L	178
30464674	NOT6-6L_FAR86889	NOT6-6L	126
30464675	NOT6-6L_FAR86889	NOT6-6L	172
30464676	NOT6-6L_FAR86889	NOT6-6L	103
30464677	NOT6-6L_FAR86889	NOT6-6L	153
30464678	NOT6-6L_FAR86889	NOT6-6L	156
30464679	NOT6-6L_FAR86889	NOT6-6L	99
30464680	NOT6-6L_FAR86889	NOT6-6L	295
30464681	NOT6-6L_FAR86889	NOT6-6L	168
30464682	NOT6-6L_FAR86889	NOT6-6L	115
30464683	NOT6-6L_FAR86889	NOT6-6L	119
30464684	NOT6-6L_FAR86889	NOT6-6L	76
30464685	NOT6-6L_FAR86889	NOT6-6L	109
30464686	NOT6-6L_FAR86889	NOT6-6L	149
30464687	NOT6-6L_FAR86889	NOT6-6L	135
30464688	NOT6-6L_FAR86889	NOT6-6L	147
30464689	NOT6-6L_FAR86889	NOT6-6L	23
30464690	NOT6-6L_FAR86889	NOT6-6L	66
30464691	NOT6-6L_FAR86889	NOT6-6L	156
30464692	NOT6-6L_FAR86889	NOT6-6L	135
30464693	NOT6-6L_FAR86889	NOT6-6L	102
30464694	NOT6-6L_FAR86889	NOT6-6L	122
30464695	NOT6-6L_FAR86889	NOT6-6L	59
30464696	NOT6-6L_FAR86889	NOT6-6L	317
30464697	NOT6-6L_FAR86889	NOT6-6L	137
30464698	NOT6-6L_FAR86889	NOT6-6L	54
30464699	NOT6-6L_FAR86889	NOT6-6L	123
30464700	NOT6-6L_FAR86889	NOT6-6L	95
30464701	NOT6-6L_FAR86889	NOT6-6L	44
30464702	NOT6-6L_FAR86889	NOT6-6L	120
30464703	NOT6-6L_FAR86889	NOT6-6L	265
30464704	NOT6-6L_FAR86889	NOT6-6L	180
30464705	NOT6-6L_FAR86889	NOT6-6L	198
30464706	NOT6-6L_FAR86889	NOT6-6L	321
30464707	NOT6-6L_FAR86889	NOT6-6L	189
30464708	NOT6-6L_FAR86889	NOT6-6L	59
30464709	NOT6-6L_FAR86889	NOT6-6L	122
30464710	NOT6-6L_FAR86889	NOT6-6L	317
30464711	NOT6-6L_FAR86889	NOT6-6L	137
30464712	NOT6-6L_FAR86889	NOT6-6L	54
30464713	NOT6-6L_FAR86889	NOT6-6L	123
30464714	NOT6-6L_FAR86889	NOT6-6L	95
30464715	NOT6-6L_FAR86889	NOT6-6L	44
30464716	NOT6-6L_FAR86889	NOT6-6L	120
30464717	NOT6-6L_FAR86889	NOT6-6L	265
30464718	NOT6-6L_FAR86889	NOT6-6L	180
30464719	NOT6-6L_FAR86889	NOT6-6L	198
30464720	NOT6-6L_FAR86889	NOT6-6L	321
30464721	NOT6-6L_FAR86889	NOT6-6L	189
30464722	NOT6-6L_FAR86889	NOT6-6L	59
30464723	NOT6-6L_FAR86889	NOT6-6L	54
30464724	NOT6-6L_FAR86889	NOT6-6L	123
30464725	NOT6-6L_FAR86889	NOT6-6L	122
30464726	NOT6-6L_FAR86889	NOT6-6L	54
30464727	NOT6-6L_FAR86889	NOT6-6L	317
30464728	NOT6-6L_FAR86889	NOT6-6L	59
30464729	NOT6-6L_FAR86889	NOT6-6L	123
30464730	NOT6-6L_FAR86889	NOT6-6L	44
30464731	NOT6-6L_FAR86889	NOT6-6L	120
30464732	NOT6-6L_FAR86889	NOT6-6L	265
30464733	NOT6-6L_FAR86889	NOT6-6L	180
30464734	NOT6-6L_FAR86889	NOT6-6L	189
30464735	NOT6-6L_FAR86889	NOT6-6L	160
30464736	NOT6-6L_FAR86889	NOT6-6L	62
30464737	NOT6-6L_FAR86889	NOT6-6L	122
30464738	NOT6-6L_FAR86889	NOT6-6L	135
30464739	NOT6-6L_FAR86889	NOT6-6L	110
30464740	NOT6-6L_FAR86889	NOT6-6L	242
30464741	NOT6-6L_FAR86889	NOT6-6L	240
30464742	NOT6-6L_FAR86889	NOT6-6L	254
30464743	NOT6-6L_FAR86889	NOT6-6L	264
30464744	NOT6-6L_FAR86889	NOT6-6L	81
30464745	NOT6-6L_FAR86889	NOT6-6L	141
30464746	NOT6-6L_FAR86889	NOT6-6L	239
30464747	NOT6-6L_FAR86889	NOT6-6L	45
30464748	NOT6-6L_FAR86889	NOT6-6L	92
30464749	NOT6-6L_FAR86889	NOT6-6L	136
30464750	NOT6-6L_FAR86889	NOT6-6L	114
30464751	NOT6-6L_FAR86889	NOT6-6L	279
30464752	NOT6-6L_FAR86889	NOT6-6L	170
30464753	NOT6-6L_FAR86889	NOT6-6L	51
30464754	NOT6-6L_FAR86889	NOT6-6L	63
30464755	NOT6-6L_FAR86889	NOT6-6L	79
30464756	NOT6-6L_FAR86889	NOT6-6L	47
30464757	NOT6-6L_FAR86889	NOT6-6L	21
30464758	NOT6-6L_FAR86889	NOT6-6L	70
30464759	NOT6-6L_FAR86889	NOT6-6L	160
30464760	NOT6-6L_FAR86889	NOT6-6L	62
30464761	NOT6-6L_FAR86889	NOT6-6L	122
30464762	NOT6-6L_FAR86889	NOT6-6L	135
30464763	NOT6-6L_FAR86889	NOT6-6L	110
30464764	NOT6-6L_FAR86889	NOT6-6L	242
30464765	NOT6-6L_FAR86889	NOT6-6L	240
30464766	NOT6-6L_FAR86889	NOT6-6L	254
30464767	NOT6-6L_FAR86889	NOT6-6L	264
30464768	NOT6-6L_FAR86889	NOT6-6L	81
30464769	NOT6-6L_FAR86889	NOT6-6L	141
30464770	NOT6-6L_FAR86889	NOT6-6L	239
30464771	NOT6-6L_FAR86889	NOT6-6L	45
30464772	NOT6-6L_FAR86889	NOT6-6L	92
30464773	NOT6-6L_FAR86889	NOT6-6L	136
30464774	NOT6-6L_FAR86889	NOT6-6L	114
30464775	NOT6-6L_FAR86889	NOT6-6L	279
30464776	NOT6-6L_FAR86889	NOT6-6L	170
30464777	NOT6-6L_FAR86889	NOT6-6L	51
30464778	NOT6-6L_FAR86889	NOT6-6L	63
30464779	NOT6-6L_FAR86889	NOT6-6L	79
30464780	NOT6-6L_FAR86889	NOT6-6L	47
30464781	NOT6-6L_FAR86889	NOT6-6L	21
30464782	NOT6-6L_FAR86889	NOT6-6L	70
30464783	NOT6-6L_FAR86889	NOT6-6L	135
30464784	NOT6-6L_FAR86889	NOT6-6L	110
30464785	NOT6-6L_FAR86889	NOT6-6L	240
30464786	NOT6-6L_FAR86889	NOT6-6L	122
30464787	NOT6-6L_FAR86889	NOT6-6L	130
30464788	NOT6-6L_FAR86889	NOT6-6L	160
30464789	NOT6-6L_FAR86889	NOT6-6L	62
30464790	NOT6-6L_FAR86889	NOT6-6L	122
30464791	NOT6-6L_FAR86889	NOT6-6L	135
30464792	NOT6-6L_FAR86889	NOT6-6L	110
30464793	NOT6-6L_FAR86889	NOT6-6L	242
30464794	NOT6-6L_FAR86889	NOT6-6L	240
30464795	NOT6-6L_FAR86889	NOT6-6L	254
30464796	NOT6-6L_FAR86889	NOT6-6L	264
30464797	NOT6-6L_FAR86889	NOT6-6L	81
30464798	NOT6-6L_FAR86889	NOT6-6L	141
30464799	NOT6-6L_FAR86889	NOT6-6L	239
30464800	NOT6-6L_FAR86889	NOT6-6L	45
30464801	NOT6-6L_FAR86889	NOT6-6L	92
30464802	NOT6-6L_FAR86889	NOT6-6L	136
30464803	NOT6-6L_FAR86889	NOT6-6L	114
30464804	NOT6-6L_FAR86889	NOT6-6L	279
30464805	NOT6-6L_FAR86889	NOT6-6L	170
30464806	NOT6-6L_FAR86889	NOT6-6L	51
30464807	NOT6-6L_FAR86889	NOT6-6L	63
30464808	NOT6-6L_FAR86889	NOT6-6L	79
30464809	NOT6-6L_FAR86889	NOT6-6L	47
30464810	NOT6-6L_FAR86889	NOT6-6L	21
30464811	NOT6-6L_FAR86889	NOT6-6L	70
30464812	NOT6-6L_FAR86889	NOT6-6L	254
30464813	NOT6-6L_FAR86889	NOT6-6L	240
30464814	NOT6-6L_FAR86889	NOT6-6L	100
30464815	NOT6-6L_FAR86889	NOT6-6L	43
30464816	NOT6-6L_FAR86889	NOT6-6L	213
30464817	NOT6-6L_FAR86889	NOT6-6L	75
30464818	NOT6-6L_FAR86889	NOT6-6L	92
30464819	NOT6-6L_FAR86889	NOT6-6L	75
30464820	NOT6-6L_FAR86889	NOT6-6L	110
30464821	NOT6-6L_FAR86889	NOT6-6L	75
30464822	NOT6-6L_FAR86889	NOT6-6L	272
30464823	NOT6-6L_FAR86889	NOT6-6L	46
30464824	NOT6-6L_FAR86889	NOT6-6L	159
30464825	NOT6-6L_FAR86889	NOT6-6L	112
30464826	NOT6-6L_FAR86889	NOT6-6L	159
30464827	NOT6-6L_FAR86889	NOT6-6L	213
30464828	NOT6-6L_FAR86889	NOT6-6L	272
30464829	NOT6-6L_FAR86889	NOT6-6L	62
30464830	NOT6-6L_FAR86889	NOT6-6L	75
30464831	NOT6-6L_FAR86889	NOT6-6L	110
30464832	NOT6-6L_FAR86889	NOT6-6L	46
30464833	NOT6-6L_FAR86889	NOT6-6L	213
30464834	NOT6-6L_FAR86889	NOT6-6L	159
30464835	NOT6-6L_FAR86889	NOT6-6L	110
30464836	NOT6-6L_FAR86889	NOT6-6L	272
30464837	NOT6-6L_FAR86889	NOT6-6L	46
30464838	NOT6-6L_FAR86889	NOT6-6L	62
30464839	NOT6-6L_FAR86889	NOT6-6L	272
30464840	NOT6-6L_FAR86889	NOT6-6L	62
30464841	NOT6-6L_FAR86889	NOT6-6L	213
30464842	NOT6-6L_FAR86889	NOT6-6L	37
30464843	NOT6-6L_FAR86889	NOT6-6L	62
30464844	NOT6-6L_FAR86889	NOT6-6L	212
30464845	NOT6-6L_FAR86889	NOT6-6L	43
30464846	NOT6-6L_FAR86889	NOT6-6L	112
30464847	NOT6-6L_FAR86889	NOT6-6L	92
30464848	NOT6-6L_FAR86889	NOT6-6L	46
30464849	NOT6-6L_FAR86889	NOT6-6L	62
30464850	NOT6-6L_FAR86889	NOT6-6L	212
30464851	NOT6-6L_FAR86889	NOT6-6L	75
30464852	NOT6-6L_FAR86889	NOT6-6L	212
30464853	NOT6-6L_FAR86889	NOT6-6L	112
30464854	NOT6-6L_FAR86889	NOT6-6L	92
30464855	NOT6-6L_FAR86889	NOT6-6L	110
30464856	NOT6-6L_FAR86889	NOT6-6L	43
30464857	NOT6-6L_FAR86889	NOT6-6L	92
30464858	NOT6-6L_FAR86889	NOT6-6L	43
30464859	NOT6-6L_FAR86889	NOT6-6L	112
30464860	NOT6-6L_FAR86889	NOT6-6L	92
30464861	NOT6-6L_FAR86889	NOT6-6L	46
30464862	NOT6-6L_FAR86889	NOT6-6L	75
30464863	NOT6-6L_FAR86889	NOT6-6L	62
30464864	NOT6-6L_FAR86889	NOT6-6L	46
30464865	NOT6-6L_FAR86889	NOT6-6L	159
30464866	NOT6-6L_FAR86889	NOT6-6L	43
30464867	NOT6-6L_FAR86889	NOT6-6L	37
30464868	NOT6-6L_FAR86889	NOT6-6L	213
30464869	NOT6-6L_FAR86889	NOT6-6L	272
30464870	NOT6-6L_FAR86889	NOT6-6L	159
30464871	NOT6-6L_FAR86889	NOT6-6L	272
30464872	NOT6-6L_FAR86889	NOT6-6L	43
30464873	NOT6-6L_FAR86889	NOT6-6L	159
30464874	NOT6-6L_FAR86889	NOT6-6L	212
30464875	NOT6-6L_FAR86889	NOT6-6L	37
30464876	NOT6-6L_FAR86889	NOT6-6L	213
30464877	NOT6-6L_FAR86889	NOT6-6L	110
30464878	NOT6-6L_FAR86889	NOT6-6L	110
30464879	NOT6-6L_FAR86889	NOT6-6L	37
30464880	NOT6-6L_FAR86889	NOT6-6L	212
30464881	NOT6-6L_FAR86889	NOT6-6L	37
30464882	NOT6-6L_FAR86889	NOT6-6L	112
30464883	NOT6-6L_FAR86889	NOT6-6L	92
30464884	NOT6-6L_FAR86889	NOT6-6L	212
30464885	NOT6-6L_FAR86889	NOT6-6L	37
30464886	NOT6-6L_FAR86889	NOT6-6L	112
30464887	NOT6-6L_FAR86889	NOT6-6L	136
30464888	NOT6-6L_FAR86889	NOT6-6L	146
30464889	NOT6-6L_FAR86889	NOT6-6L	95
30464890	NOT6-6L_FAR86889	NOT6-6L	236
30464891	NOT6-6L_FAR86889	NOT6-6L	133
30464892	NOT6-6L_FAR86889	NOT6-6L	127
30464893	NOT6-6L_FAR86889	NOT6-6L	170
30464894	NOT6-6L_FAR86889	NOT6-6L	95
30464895	NOT6-6L_FAR86889	NOT6-6L	133
30464896	NOT6-6L_FAR86889	NOT6-6L	79
30464897	NOT6-6L_FAR86889	NOT6-6L	127
30464898	NOT6-6L_FAR86889	NOT6-6L	163
30464899	NOT6-6L_FAR86889	NOT6-6L	149
30464900	NOT6-6L_FAR86889	NOT6-6L	146
30464901	NOT6-6L_FAR86889	NOT6-6L	95
30464902	NOT6-6L_FAR86889	NOT6-6L	236
30464903	NOT6-6L_FAR86889	NOT6-6L	163
30464904	NOT6-6L_FAR86889	NOT6-6L	170
30464905	NOT6-6L_FAR86889	NOT6-6L	92
30464906	NOT6-6L_FAR86889	NOT6-6L	236
30464907	NOT6-6L_FAR86889	NOT6-6L	149
30464908	NOT6-6L_FAR86889	NOT6-6L	92
30464909	NOT6-6L_FAR86889	NOT6-6L	95
30464910	NOT6-6L_FAR86889	NOT6-6L	92
30464911	NOT6-6L_FAR86889	NOT6-6L	146
30464912	NOT6-6L_FAR86889	NOT6-6L	163
30464913	NOT6-6L_FAR86889	NOT6-6L	133
30464914	NOT6-6L_FAR86889	NOT6-6L	170
30464915	NOT6-6L_FAR86889	NOT6-6L	146
30464916	NOT6-6L_FAR86889	NOT6-6L	236
30464917	NOT6-6L_FAR86889	NOT6-6L	133
30464918	NOT6-6L_FAR86889	NOT6-6L	127
30464919	NOT6-6L_FAR86889	NOT6-6L	79
30464920	NOT6-6L_FAR86889	NOT6-6L	7
30464921	NOT6-6L_FAR86889	NOT6-6L	127
30464922	NOT6-6L_FAR86889	NOT6-6L	79
30464923	NOT6-6L_FAR86889	NOT6-6L	163
30464924	NOT6-6L_FAR86889	NOT6-6L	92
30464925	NOT6-6L_FAR86889	NOT6-6L	146
30464926	NOT6-6L_FAR86889	NOT6-6L	236
30464927	NOT6-6L_FAR86889	NOT6-6L	133
30464928	NOT6-6L_FAR86889	NOT6-6L	170
30464929	NOT6-6L_FAR86889	NOT6-6L	149
30464930	NOT6-6L_FAR86889	NOT6-6L	95
30464931	NOT6-6L_FAR86889	NOT6-6L	127
30464932	NOT6-6L_FAR86889	NOT6-6L	79
30464933	NOT6-6L_FAR86889	NOT6-6L	149
30464934	NOT6-6L_FAR86889	NOT6-6L	127
30464935	NOT6-6L_FAR86889	NOT6-6L	79
30464936	NOT6-6L_FAR86889	NOT6-6L	163
30464937	NOT6-6L_FAR86889	NOT6-6L	95
30464938	NOT6-6L_FAR86889	NOT6-6L	163
30464939	NOT6-6L_FAR86889	NOT6-6L	170
30464940	NOT6-6L_FAR86889	NOT6-6L	149
30464941	NOT6-6L_FAR86889	NOT6-6L	146
30464942	NOT6-6L_FAR86889	NOT6-6L	170
30464943	NOT6-6L_FAR86889	NOT6-6L	92
30464944	NOT6-6L_FAR86889	NOT6-6L	79
30464945	NOT6-6L_FAR86889	NOT6-6L	149
30464946	NOT6-6L_FAR86889	NOT6-6L	236
30464947	NOT6-6L_FAR86889	NOT6-6L	133
30464948	NOT6-6L_FAR86889	NOT6-6L	92
30464949	NOT6-6L_FAR86889	NOT6-6L	9
30464950	NOT6-6L_FAR86889	NOT6-6L	141
30464951	NOT6-6L_FAR86889	NOT6-6L	152
30464952	NOT6-6L_FAR86889	NOT6-6L	244
30464953	NOT6-6L_FAR86889	NOT6-6L	130
30464954	NOT6-6L_FAR86889	NOT6-6L	139
30464955	NOT6-6L_FAR86889	NOT6-6L	112
30464956	NOT6-6L_FAR86889	NOT6-6L	176
30464957	NOT6-6L_FAR86889	NOT6-6L	215
30464958	NOT6-6L_FAR86889	NOT6-6L	178
30464959	NOT6-6L_FAR86889	NOT6-6L	209
30464960	NOT6-6L_FAR86889	NOT6-6L	110
30464961	NOT6-6L_FAR86889	NOT6-6L	176
30464962	NOT6-6L_FAR86889	NOT6-6L	215
30464963	NOT6-6L_FAR86889	NOT6-6L	178
30464964	NOT6-6L_FAR86889	NOT6-6L	209
30464965	NOT6-6L_FAR86889	NOT6-6L	110
30464966	NOT6-6L_FAR86889	NOT6-6L	178
30464967	NOT6-6L_FAR86889	NOT6-6L	209
30464968	NOT6-6L_FAR86889	NOT6-6L	110
30464969	NOT6-6L_FAR86889	NOT6-6L	86
30464970	NOT6-6L_FAR86889	NOT6-6L	302
30464971	NOT6-6L_FAR86889	NOT6-6L	302
30464972	NOT6-6L_FAR86889	NOT6-6L	302
30464973	NOT6-6L_FAR86889	NOT6-6L	302
30464974	NOT6-6L_FAR86889	NOT6-6L	302
30464975	NOT6-6L_FAR86889	NOT6-6L	58
30464976	NOT6-6L_FAR86889	NOT6-6L	57
30464977	NOT6-6L_FAR86889	NOT6-6L	44
30464978	NOT6-6L_FAR86889	NOT6-6L	94
30464979	NOT6-6L_FAR86889	NOT6-6L	73
30464980	NOT6-6L_FAR86889	NOT6-6L	159
30464981	NOT6-6L_FAR86889	NOT6-6L	142
30464982	NOT6-6L_FAR86889	NOT6-6L	267
30464983	NOT6-6L_FAR86889	NOT6-6L	293
30464984	NOT6-6L_FAR86889	NOT6-6L	109
30464985	NOT6-6L_FAR86889	NOT6-6L	164
30464986	NOT6-6L_FAR86889	NOT6-6L	154
30464987	NOT6-6L_FAR86889	NOT6-6L	104
30464988	NOT6-6L_FAR86889	NOT6-6L	118
30464989	NOT6-6L_FAR86889	NOT6-6L	180
30464990	NOT6-6L_FAR86889	NOT6-6L	116
30464991	NOT6-6L_FAR86889	NOT6-6L	232
30464992	NOT6-6L_FAR86889	NOT6-6L	136
30464993	NOT6-6L_FAR86889	NOT6-6L	178
30464994	NOT6-6L_FAR86889	NOT6-6L	270
30464995	NOT6-6L_FAR86889	NOT6-6L	112
30464996	NOT6-6L_FAR86889	NOT6-6L	102
30464997	NOT6-6L_FAR86889	NOT6-6L	123
30464998	NOT6-6L_FAR86889	NOT6-6L	211
30464999	NOT6-6L_FAR86889	NOT6-6L	108
30465000	NOT6-6L_FAR86889	NOT6-6L	92
30465001	NOT6-6L_FAR86889	NOT6-6L	118
30465002	NOT6-6L_FAR86889	NOT6-6L	203
30465003	NOT6-6L_FAR86889	NOT6-6L	108
30465004	NOT6-6L_FAR86889	NOT6-6L	57
30465005	NOT6-6L_FAR86889	NOT6-6L	58
30465006	NOT6-6L_FAR86889	NOT6-6L	44
30465007	NOT6-6L_FAR86889	NOT6-6L	94
30465008	NOT6-6L_FAR86889	NOT6-6L	73
30465009	NOT6-6L_FAR86889	NOT6-6L	159
30465010	NOT6-6L_FAR86889	NOT6-6L	57
30465011	NOT6-6L_FAR86889	NOT6-6L	58
30465012	NOT6-6L_FAR86889	NOT6-6L	44
30465013	NOT6-6L_FAR86889	NOT6-6L	94
30465014	NOT6-6L_FAR86889	NOT6-6L	73
30465015	NOT6-6L_FAR86889	NOT6-6L	159
30465016	NOT6-6L_FAR86889	NOT6-6L	142
30465017	NOT6-6L_FAR86889	NOT6-6L	267
30465018	NOT6-6L_FAR86889	NOT6-6L	293
30465019	NOT6-6L_FAR86889	NOT6-6L	109
30465020	NOT6-6L_FAR86889	NOT6-6L	164
30465021	NOT6-6L_FAR86889	NOT6-6L	154
30465022	NOT6-6L_FAR86889	NOT6-6L	104
30465023	NOT6-6L_FAR86889	NOT6-6L	118
30465024	NOT6-6L_FAR86889	NOT6-6L	180
30465025	NOT6-6L_FAR86889	NOT6-6L	116
30465026	NOT6-6L_FAR86889	NOT6-6L	232
30465027	NOT6-6L_FAR86889	NOT6-6L	136
30465028	NOT6-6L_FAR86889	NOT6-6L	178
30465029	NOT6-6L_FAR86889	NOT6-6L	270
30465030	NOT6-6L_FAR86889	NOT6-6L	112
30465031	NOT6-6L_FAR86889	NOT6-6L	102
30465032	NOT6-6L_FAR86889	NOT6-6L	123
30465033	NOT6-6L_FAR86889	NOT6-6L	211
30465034	NOT6-6L_FAR86889	NOT6-6L	108
30465035	NOT6-6L_FAR86889	NOT6-6L	92
30465036	NOT6-6L_FAR86889	NOT6-6L	118
30465037	NOT6-6L_FAR86889	NOT6-6L	203
30465038	NOT6-6L_FAR86889	NOT6-6L	108
30465039	NOT6-6L_FAR86889	NOT6-6L	57
30465040	NOT6-6L_FAR86889	NOT6-6L	58
30465041	NOT6-6L_FAR86889	NOT6-6L	44
30465042	NOT6-6L_FAR86889	NOT6-6L	94
30465043	NOT6-6L_FAR86889	NOT6-6L	73
30465044	NOT6-6L_FAR86889	NOT6-6L	159
30465045	NOT6-6L_FAR86889	NOT6-6L	142
30465046	NOT6-6L_FAR86889	NOT6-6L	267
30465047	NOT6-6L_FAR86889	NOT6-6L	293
30465048	NOT6-6L_FAR86889	NOT6-6L	109
30465049	NOT6-6L_FAR86889	NOT6-6L	164
30465050	NOT6-6L_FAR86889	NOT6-6L	154
30465051	NOT6-6L_FAR86889	NOT6-6L	104
30465052	NOT6-6L_FAR86889	NOT6-6L	118
30465053	NOT6-6L_FAR86889	NOT6-6L	180
30465054	NOT6-6L_FAR86889	NOT6-6L	116
30465055	NOT6-6L_FAR86889	NOT6-6L	232
30465056	NOT6-6L_FAR86889	NOT6-6L	136
30465057	NOT6-6L_FAR86889	NOT6-6L	178
30465058	NOT6-6L_FAR86889	NOT6-6L	270
30465059	NOT6-6L_FAR86889	NOT6-6L	112
30465060	NOT6-6L_FAR86889	NOT6-6L	102
30465061	NOT6-6L_FAR86889	NOT6-6L	123
30465062	NOT6-6L_FAR86889	NOT6-6L	211
30465063	NOT6-6L_FAR86889	NOT6-6L	108
30465064	NOT6-6L_FAR86889	NOT6-6L	92
30465065	NOT6-6L_FAR86889	NOT6-6L	118
30465066	NOT6-6L_FAR86889	NOT6-6L	203
30465067	NOT6-6L_FAR86889	NOT6-6L	108
30465068	NOT6-6L_FAR86889	NOT6-6L	57
30465069	NOT6-6L_FAR86889	NOT6-6L	58
30465070	NOT6-6L_FAR86889	NOT6-6L	44
30465071	NOT6-6L_FAR86889	NOT6-6L	94
30465072	NOT6-6L_FAR86889	NOT6-6L	73
30465073	NOT6-6L_FAR86889	NOT6-6L	159
30465074	NOT6-6L_FAR86889	NOT6-6L	142
30465075	NOT6-6L_FAR86889	NOT6-6L	267
30465076	NOT6-6L_FAR86889	NOT6-6L	293
30465077	NOT6-6L_FAR86889	NOT6-6L	109
30465078	NOT6-6L_FAR86889	NOT6-6L	164
30465079	NOT6-6L_FAR86889	NOT6-6L	154
30465080	NOT6-6L_FAR86889	NOT6-6L	104
30465081	NOT6-6L_FAR86889	NOT6-6L	118
30465082	NOT6-6L_FAR86889	NOT6-6L	180
30465083	NOT6-6L_FAR86889	NOT6-6L	116
30465084	NOT6-6L_FAR86889	NOT6-6L	232
30465085	NOT6-6L_FAR86889	NOT6-6L	136
30465086	NOT6-6L_FAR86889	NOT6-6L	178
30465087	NOT6-6L_FAR86889	NOT6-6L	270
30465088	NOT6-6L_FAR86889	NOT6-6L	112
30465089	NOT6-6L_FAR86889	NOT6-6L	102
30465090	NOT6-6L_FAR86889	NOT6-6L	123
30465091	NOT6-6L_FAR86889	NOT6-6L	211
30465092	NOT6-6L_FAR86889	NOT6-6L	108
30465093	NOT6-6L_FAR86889	NOT6-6L	92
30465094	NOT6-6L_FAR86889	NOT6-6L	118
30465095	NOT6-6L_FAR86889	NOT6-6L	203
30465096	NOT6-6L_FAR86889	NOT6-6L	108
30465097	NOT6-6L_FAR86889	NOT6-6L	94
30465098	NOT6-6L_FAR86889	NOT6-6L	73
30465099	NOT6-6L_FAR86889	NOT6-6L	159
30465100	NOT6-6L_FAR86889	NOT6-6L	78
30465101	NOT6-6L_FAR86889	NOT6-6L	85
30465102	NOT6-6L_FAR86889	NOT6-6L	86
30465103	NOT6-6L_FAR86889	NOT6-6L	259
30465104	NOT6-6L_FAR86889	NOT6-6L	78
30465105	NOT6-6L_FAR86889	NOT6-6L	85
30465106	NOT6-6L_FAR86889	NOT6-6L	86
30465107	NOT6-6L_FAR86889	NOT6-6L	259
30465108	NOT6-6L_FAR86889	NOT6-6L	78
30465109	NOT6-6L_FAR86889	NOT6-6L	85
30465110	NOT6-6L_FAR86889	NOT6-6L	86
30465111	NOT6-6L_FAR86889	NOT6-6L	259
30465112	NOT6-6L_FAR86889	NOT6-6L	78
30465113	NOT6-6L_FAR86889	NOT6-6L	85
30465114	NOT6-6L_FAR86889	NOT6-6L	86
30465115	NOT6-6L_FAR86889	NOT6-6L	259
30465116	NOT6-6L_FAR86889	NOT6-6L	7
30465117	NOT6-6L_FAR86889	NOT6-6L	79
30465118	NOT6-6L_FAR86889	NOT6-6L	7
30465119	NOT6-6L_FAR86889	NOT6-6L	56
30465120	NOT6-6L_FAR86889	NOT6-6L	117
30465121	NOT6-6L_FAR86889	NOT6-6L	84
30465122	NOT6-6L_FAR86889	NOT6-6L	273
30465123	NOT6-6L_FAR86889	NOT6-6L	79
30465124	NOT6-6L_FAR86889	NOT6-6L	100
30465125	NOT6-6L_FAR86889	NOT6-6L	149
30465126	NOT6-6L_FAR86889	NOT6-6L	64
30465127	NOT6-6L_FAR86889	NOT6-6L	7
30465128	NOT6-6L_FAR86889	NOT6-6L	56
30465129	NOT6-6L_FAR86889	NOT6-6L	117
30465130	NOT6-6L_FAR86889	NOT6-6L	128
30465131	NOT6-6L_FAR86889	NOT6-6L	23
30465132	NOT6-6L_FAR86889	NOT6-6L	99
30465133	NOT6-6L_FAR86889	NOT6-6L	188
30465134	NOT6-6L_FAR86889	NOT6-6L	114
30465135	NOT6-6L_FAR86889	NOT6-6L	85
30465136	NOT6-6L_FAR86889	NOT6-6L	117
30465137	NOT6-6L_FAR86889	NOT6-6L	331
30465138	NOT6-6L_FAR86889	NOT6-6L	54
30465139	NOT6-6L_FAR86889	NOT6-6L	109
30465140	NOT6-6L_FAR86889	NOT6-6L	111
30465141	NOT6-6L_FAR86889	NOT6-6L	220
30465142	NOT6-6L_FAR86889	NOT6-6L	301
30465143	NOT6-6L_FAR86889	NOT6-6L	84
30465144	NOT6-6L_FAR86889	NOT6-6L	192
30465145	NOT6-6L_FAR86889	NOT6-6L	263
30465146	NOT6-6L_FAR86889	NOT6-6L	152
30465147	NOT6-6L_FAR86889	NOT6-6L	116
30465148	NOT6-6L_FAR86889	NOT6-6L	142
30465149	NOT6-6L_FAR86889	NOT6-6L	107
30465150	NOT6-6L_FAR86889	NOT6-6L	148
30465151	NOT6-6L_FAR86889	NOT6-6L	88
30465152	NOT6-6L_FAR86889	NOT6-6L	123
30465153	NOT6-6L_FAR86889	NOT6-6L	139
30465154	NOT6-6L_FAR86889	NOT6-6L	164
30465155	NOT6-6L_FAR86889	NOT6-6L	91
30465156	NOT6-6L_FAR86889	NOT6-6L	79
30465157	NOT6-6L_FAR86889	NOT6-6L	7
30465158	NOT6-6L_FAR86889	NOT6-6L	56
30465159	NOT6-6L_FAR86889	NOT6-6L	117
30465160	NOT6-6L_FAR86889	NOT6-6L	79
30465161	NOT6-6L_FAR86889	NOT6-6L	7
30465162	NOT6-6L_FAR86889	NOT6-6L	56
30465163	NOT6-6L_FAR86889	NOT6-6L	188
30465164	NOT6-6L_FAR86889	NOT6-6L	114
30465165	NOT6-6L_FAR86889	NOT6-6L	99
30465166	NOT6-6L_FAR86889	NOT6-6L	85
30465167	NOT6-6L_FAR86889	NOT6-6L	117
30465168	NOT6-6L_FAR86889	NOT6-6L	331
30465169	NOT6-6L_FAR86889	NOT6-6L	54
30465170	NOT6-6L_FAR86889	NOT6-6L	109
30465171	NOT6-6L_FAR86889	NOT6-6L	111
30465172	NOT6-6L_FAR86889	NOT6-6L	220
30465173	NOT6-6L_FAR86889	NOT6-6L	301
30465174	NOT6-6L_FAR86889	NOT6-6L	84
30465175	NOT6-6L_FAR86889	NOT6-6L	192
30465176	NOT6-6L_FAR86889	NOT6-6L	263
30465177	NOT6-6L_FAR86889	NOT6-6L	152
30465178	NOT6-6L_FAR86889	NOT6-6L	116
30465179	NOT6-6L_FAR86889	NOT6-6L	142
30465180	NOT6-6L_FAR86889	NOT6-6L	107
30465181	NOT6-6L_FAR86889	NOT6-6L	148
30465182	NOT6-6L_FAR86889	NOT6-6L	88
30465183	NOT6-6L_FAR86889	NOT6-6L	123
30465184	NOT6-6L_FAR86889	NOT6-6L	139
30465185	NOT6-6L_FAR86889	NOT6-6L	164
30465186	NOT6-6L_FAR86889	NOT6-6L	91
30465187	NOT6-6L_FAR86889	NOT6-6L	128
30465188	NOT6-6L_FAR86889	NOT6-6L	23
30465189	NOT6-6L_FAR86889	NOT6-6L	149
30465190	NOT6-6L_FAR86889	NOT6-6L	100
30465191	NOT6-6L_FAR86889	NOT6-6L	128
30465192	NOT6-6L_FAR86889	NOT6-6L	64
30465193	NOT6-6L_FAR86889	NOT6-6L	273
30465194	NOT6-6L_FAR86889	NOT6-6L	23
30465195	NOT6-6L_FAR86889	NOT6-6L	99
30465196	NOT6-6L_FAR86889	NOT6-6L	188
30465197	NOT6-6L_FAR86889	NOT6-6L	114
30465198	NOT6-6L_FAR86889	NOT6-6L	85
30465199	NOT6-6L_FAR86889	NOT6-6L	117
30465200	NOT6-6L_FAR86889	NOT6-6L	331
30465201	NOT6-6L_FAR86889	NOT6-6L	54
30465202	NOT6-6L_FAR86889	NOT6-6L	109
30465203	NOT6-6L_FAR86889	NOT6-6L	111
30465204	NOT6-6L_FAR86889	NOT6-6L	220
30465205	NOT6-6L_FAR86889	NOT6-6L	301
30465206	NOT6-6L_FAR86889	NOT6-6L	84
30465207	NOT6-6L_FAR86889	NOT6-6L	192
30465208	NOT6-6L_FAR86889	NOT6-6L	263
30465209	NOT6-6L_FAR86889	NOT6-6L	152
30465210	NOT6-6L_FAR86889	NOT6-6L	116
30465211	NOT6-6L_FAR86889	NOT6-6L	142
30465212	NOT6-6L_FAR86889	NOT6-6L	107
30465213	NOT6-6L_FAR86889	NOT6-6L	148
30465214	NOT6-6L_FAR86889	NOT6-6L	88
30465215	NOT6-6L_FAR86889	NOT6-6L	123
30465216	NOT6-6L_FAR86889	NOT6-6L	139
30465217	NOT6-6L_FAR86889	NOT6-6L	164
30465218	NOT6-6L_FAR86889	NOT6-6L	91
30465219	NOT6-6L_FAR86889	NOT6-6L	149
30465220	NOT6-6L_FAR86889	NOT6-6L	100
30465221	NOT6-6L_FAR86889	NOT6-6L	128
30465222	NOT6-6L_FAR86889	NOT6-6L	64
30465223	NOT6-6L_FAR86889	NOT6-6L	273
30465224	NOT6-6L_FAR86889	NOT6-6L	23
30465225	NOT6-6L_FAR86889	NOT6-6L	99
30465226	NOT6-6L_FAR86889	NOT6-6L	188
30465227	NOT6-6L_FAR86889	NOT6-6L	114
30465228	NOT6-6L_FAR86889	NOT6-6L	85
30465229	NOT6-6L_FAR86889	NOT6-6L	117
30465230	NOT6-6L_FAR86889	NOT6-6L	331
30465231	NOT6-6L_FAR86889	NOT6-6L	54
30465232	NOT6-6L_FAR86889	NOT6-6L	109
30465233	NOT6-6L_FAR86889	NOT6-6L	111
30465234	NOT6-6L_FAR86889	NOT6-6L	220
30465235	NOT6-6L_FAR86889	NOT6-6L	301
30465236	NOT6-6L_FAR86889	NOT6-6L	84
30465237	NOT6-6L_FAR86889	NOT6-6L	192
30465238	NOT6-6L_FAR86889	NOT6-6L	263
30465239	NOT6-6L_FAR86889	NOT6-6L	152
30465240	NOT6-6L_FAR86889	NOT6-6L	116
30465241	NOT6-6L_FAR86889	NOT6-6L	142
30465242	NOT6-6L_FAR86889	NOT6-6L	107
30465243	NOT6-6L_FAR86889	NOT6-6L	148
30465244	NOT6-6L_FAR86889	NOT6-6L	88
30465245	NOT6-6L_FAR86889	NOT6-6L	123
30465246	NOT6-6L_FAR86889	NOT6-6L	139
30465247	NOT6-6L_FAR86889	NOT6-6L	164
30465248	NOT6-6L_FAR86889	NOT6-6L	91
30465249	NOT6-6L_FAR86889	NOT6-6L	173
30465250	NOT6-6L_FAR86889	NOT6-6L	160
30465251	NOT6-6L_FAR86889	NOT6-6L	151
30465252	NOT6-6L_FAR86889	NOT6-6L	200
30465253	NOT6-6L_FAR86889	NOT6-6L	26
30465254	NOT6-6L_FAR86889	NOT6-6L	166
30465255	NOT6-6L_FAR86889	NOT6-6L	251
30465256	NOT6-6L_FAR86889	NOT6-6L	93
30465257	NOT6-6L_FAR86889	NOT6-6L	187
30465258	NOT6-6L_FAR86889	NOT6-6L	45
30465259	NOT6-6L_FAR86889	NOT6-6L	74
30465260	NOT6-6L_FAR86889	NOT6-6L	46
30465261	NOT6-6L_FAR86889	NOT6-6L	34
30465262	NOT6-6L_FAR86889	NOT6-6L	120
30465263	NOT6-6L_FAR86889	NOT6-6L	79
30465264	NOT6-6L_FAR86889	NOT6-6L	286
30465265	NOT6-6L_FAR86889	NOT6-6L	121
30465266	NOT6-6L_FAR86889	NOT6-6L	44
30465267	NOT6-6L_FAR86889	NOT6-6L	171
30465268	NOT6-6L_FAR86889	NOT6-6L	160
30465269	NOT6-6L_FAR86889	NOT6-6L	26
30465270	NOT6-6L_FAR86889	NOT6-6L	144
30465271	NOT6-6L_FAR86889	NOT6-6L	195
30465272	NOT6-6L_FAR86889	NOT6-6L	63
30465273	NOT6-6L_FAR86889	NOT6-6L	54
30465274	NOT6-6L_FAR86889	NOT6-6L	134
30465275	NOT6-6L_FAR86889	NOT6-6L	178
30465276	NOT6-6L_FAR86889	NOT6-6L	42
30465277	NOT6-6L_FAR86889	NOT6-6L	69
30465278	NOT6-6L_FAR86889	NOT6-6L	121
30465279	NOT6-6L_FAR86889	NOT6-6L	182
30465280	NOT6-6L_FAR86889	NOT6-6L	120
30465281	NOT6-6L_FAR86889	NOT6-6L	183
30465282	NOT6-6L_FAR86889	NOT6-6L	65
30465283	NOT6-6L_FAR86889	NOT6-6L	281
30465284	NOT6-6L_FAR86889	NOT6-6L	98
30465285	NOT6-6L_FAR86889	NOT6-6L	172
30465286	NOT6-6L_FAR86889	NOT6-6L	39
30465287	NOT6-6L_FAR86889	NOT6-6L	121
30465288	NOT6-6L_FAR86889	NOT6-6L	98
30465289	NOT6-6L_FAR86889	NOT6-6L	173
30465290	NOT6-6L_FAR86889	NOT6-6L	117
30465291	NOT6-6L_FAR86889	NOT6-6L	59
30465292	NOT6-6L_FAR86889	NOT6-6L	17
30465293	NOT6-6L_FAR86889	NOT6-6L	73
30465294	NOT6-6L_FAR86889	NOT6-6L	115
30465295	NOT6-6L_FAR86889	NOT6-6L	99
30465296	NOT6-6L_FAR86889	NOT6-6L	39
30465297	NOT6-6L_FAR86889	NOT6-6L	66
30465298	NOT6-6L_FAR86889	NOT6-6L	165
30465299	NOT6-6L_FAR86889	NOT6-6L	176
30465300	NOT6-6L_FAR86889	NOT6-6L	94
30465301	NOT6-6L_FAR86889	NOT6-6L	94
30465302	NOT6-6L_FAR86889	NOT6-6L	41
30465303	NOT6-6L_FAR86889	NOT6-6L	91
30465304	NOT6-6L_FAR86889	NOT6-6L	81
30465305	NOT6-6L_FAR86889	NOT6-6L	160
30465306	NOT6-6L_FAR86889	NOT6-6L	62
30465307	NOT6-6L_FAR86889	NOT6-6L	109
30465308	NOT6-6L_FAR86889	NOT6-6L	95
30465309	NOT6-6L_FAR86889	NOT6-6L	209
30465310	NOT6-6L_FAR86889	NOT6-6L	195
30465311	NOT6-6L_FAR86889	NOT6-6L	103
30465312	NOT6-6L_FAR86889	NOT6-6L	193
30465313	NOT6-6L_FAR86889	NOT6-6L	70
30465314	NOT6-6L_FAR86889	NOT6-6L	170
30465315	NOT6-6L_FAR86889	NOT6-6L	52
30465316	NOT6-6L_FAR86889	NOT6-6L	116
30465317	NOT6-6L_FAR86889	NOT6-6L	83
30465318	NOT6-6L_FAR86889	NOT6-6L	97
30465319	NOT6-6L_FAR86889	NOT6-6L	91
30465320	NOT6-6L_FAR86889	NOT6-6L	140
30465321	NOT6-6L_FAR86889	NOT6-6L	103
30465322	NOT6-6L_FAR86889	NOT6-6L	71
30465323	NOT6-6L_FAR86889	NOT6-6L	201
30465324	NOT6-6L_FAR86889	NOT6-6L	129
30465325	NOT6-6L_FAR86889	NOT6-6L	103
30465326	NOT6-6L_FAR86889	NOT6-6L	247
30465327	NOT6-6L_FAR86889	NOT6-6L	136
30465328	NOT6-6L_FAR86889	NOT6-6L	162
30465329	NOT6-6L_FAR86889	NOT6-6L	64
30465330	NOT6-6L_FAR86889	NOT6-6L	156
30465331	NOT6-6L_FAR86889	NOT6-6L	200
30465332	NOT6-6L_FAR86889	NOT6-6L	61
30465333	NOT6-6L_FAR86889	NOT6-6L	153
30465334	NOT6-6L_FAR86889	NOT6-6L	173
30465335	NOT6-6L_FAR86889	NOT6-6L	112
30465336	NOT6-6L_FAR86889	NOT6-6L	88
30465337	NOT6-6L_FAR86889	NOT6-6L	121
30465338	NOT6-6L_FAR86889	NOT6-6L	91
30465339	NOT6-6L_FAR86889	NOT6-6L	84
30465340	NOT6-6L_FAR86889	NOT6-6L	128
30465341	NOT6-6L_FAR86889	NOT6-6L	150
30465342	NOT6-6L_FAR86889	NOT6-6L	64
30465343	NOT6-6L_FAR86889	NOT6-6L	163
30465344	NOT6-6L_FAR86889	NOT6-6L	124
30465345	NOT6-6L_FAR86889	NOT6-6L	53
30465346	NOT6-6L_FAR86889	NOT6-6L	103
30465347	NOT6-6L_FAR86889	NOT6-6L	231
30465348	NOT6-6L_FAR86889	NOT6-6L	74
30465349	NOT6-6L_FAR86889	NOT6-6L	151
30465350	NOT6-6L_FAR86889	NOT6-6L	73
30465351	NOT6-6L_FAR86889	NOT6-6L	155
30465352	NOT6-6L_FAR86889	NOT6-6L	188
30465353	NOT6-6L_FAR86889	NOT6-6L	262
30465354	NOT6-6L_FAR86889	NOT6-6L	81
30465355	NOT6-6L_FAR86889	NOT6-6L	84
30465356	NOT6-6L_FAR86889	NOT6-6L	121
30465357	NOT6-6L_FAR86889	NOT6-6L	45
30465358	NOT6-6L_FAR86889	NOT6-6L	213
30465359	NOT6-6L_FAR86889	NOT6-6L	298
30465360	NOT6-6L_FAR86889	NOT6-6L	258
30465361	NOT6-6L_FAR86889	NOT6-6L	101
30465362	NOT6-6L_FAR86889	NOT6-6L	67
30465363	NOT6-6L_FAR86889	NOT6-6L	165
30465364	NOT6-6L_FAR86889	NOT6-6L	138
30465365	NOT6-6L_FAR86889	NOT6-6L	186
30465366	NOT6-6L_FAR86889	NOT6-6L	282
30465367	NOT6-6L_FAR86889	NOT6-6L	146
30465368	NOT6-6L_FAR86889	NOT6-6L	137
30465369	NOT6-6L_FAR86889	NOT6-6L	182
30465370	NOT6-6L_FAR86889	NOT6-6L	113
30465371	NOT6-6L_FAR86889	NOT6-6L	126
30465372	NOT6-6L_FAR86889	NOT6-6L	158
30465373	NOT6-6L_FAR86889	NOT6-6L	79
30465374	NOT6-6L_FAR86889	NOT6-6L	19
30465375	NOT6-6L_FAR86889	NOT6-6L	119
30465376	NOT6-6L_FAR86889	NOT6-6L	114
30465377	NOT6-6L_FAR86889	NOT6-6L	95
30465378	NOT6-6L_FAR86889	NOT6-6L	198
30465379	NOT6-6L_FAR86889	NOT6-6L	39
30465380	NOT6-6L_FAR86889	NOT6-6L	10
30465381	NOT6-6L_FAR86889	NOT6-6L	187
30465382	NOT6-6L_FAR86889	NOT6-6L	151
30465383	NOT6-6L_FAR86889	NOT6-6L	166
30465384	NOT6-6L_FAR86889	NOT6-6L	79
30465385	NOT6-6L_FAR86889	NOT6-6L	173
30465386	NOT6-6L_FAR86889	NOT6-6L	160
30465387	NOT6-6L_FAR86889	NOT6-6L	286
30465388	NOT6-6L_FAR86889	NOT6-6L	120
30465389	NOT6-6L_FAR86889	NOT6-6L	45
30465390	NOT6-6L_FAR86889	NOT6-6L	34
30465391	NOT6-6L_FAR86889	NOT6-6L	93
30465392	NOT6-6L_FAR86889	NOT6-6L	200
30465393	NOT6-6L_FAR86889	NOT6-6L	26
30465394	NOT6-6L_FAR86889	NOT6-6L	74
30465395	NOT6-6L_FAR86889	NOT6-6L	46
30465396	NOT6-6L_FAR86889	NOT6-6L	121
30465397	NOT6-6L_FAR86889	NOT6-6L	44
30465398	NOT6-6L_FAR86889	NOT6-6L	171
30465399	NOT6-6L_FAR86889	NOT6-6L	160
30465400	NOT6-6L_FAR86889	NOT6-6L	26
30465401	NOT6-6L_FAR86889	NOT6-6L	144
30465402	NOT6-6L_FAR86889	NOT6-6L	195
30465403	NOT6-6L_FAR86889	NOT6-6L	63
30465404	NOT6-6L_FAR86889	NOT6-6L	54
30465405	NOT6-6L_FAR86889	NOT6-6L	134
30465406	NOT6-6L_FAR86889	NOT6-6L	178
30465407	NOT6-6L_FAR86889	NOT6-6L	69
30465408	NOT6-6L_FAR86889	NOT6-6L	42
30465409	NOT6-6L_FAR86889	NOT6-6L	121
30465410	NOT6-6L_FAR86889	NOT6-6L	182
30465411	NOT6-6L_FAR86889	NOT6-6L	120
30465412	NOT6-6L_FAR86889	NOT6-6L	183
30465413	NOT6-6L_FAR86889	NOT6-6L	65
30465414	NOT6-6L_FAR86889	NOT6-6L	281
30465415	NOT6-6L_FAR86889	NOT6-6L	251
30465416	NOT6-6L_FAR86889	NOT6-6L	98
30465417	NOT6-6L_FAR86889	NOT6-6L	172
30465418	NOT6-6L_FAR86889	NOT6-6L	39
30465419	NOT6-6L_FAR86889	NOT6-6L	121
30465420	NOT6-6L_FAR86889	NOT6-6L	98
30465421	NOT6-6L_FAR86889	NOT6-6L	173
30465422	NOT6-6L_FAR86889	NOT6-6L	117
30465423	NOT6-6L_FAR86889	NOT6-6L	59
30465424	NOT6-6L_FAR86889	NOT6-6L	17
30465425	NOT6-6L_FAR86889	NOT6-6L	73
30465426	NOT6-6L_FAR86889	NOT6-6L	115
30465427	NOT6-6L_FAR86889	NOT6-6L	99
30465428	NOT6-6L_FAR86889	NOT6-6L	39
30465429	NOT6-6L_FAR86889	NOT6-6L	66
30465430	NOT6-6L_FAR86889	NOT6-6L	165
30465431	NOT6-6L_FAR86889	NOT6-6L	176
30465432	NOT6-6L_FAR86889	NOT6-6L	94
30465433	NOT6-6L_FAR86889	NOT6-6L	94
30465434	NOT6-6L_FAR86889	NOT6-6L	41
30465435	NOT6-6L_FAR86889	NOT6-6L	91
30465436	NOT6-6L_FAR86889	NOT6-6L	81
30465437	NOT6-6L_FAR86889	NOT6-6L	160
30465438	NOT6-6L_FAR86889	NOT6-6L	62
30465439	NOT6-6L_FAR86889	NOT6-6L	109
30465440	NOT6-6L_FAR86889	NOT6-6L	95
30465441	NOT6-6L_FAR86889	NOT6-6L	209
30465442	NOT6-6L_FAR86889	NOT6-6L	195
30465443	NOT6-6L_FAR86889	NOT6-6L	103
30465444	NOT6-6L_FAR86889	NOT6-6L	193
30465445	NOT6-6L_FAR86889	NOT6-6L	70
30465446	NOT6-6L_FAR86889	NOT6-6L	170
30465447	NOT6-6L_FAR86889	NOT6-6L	52
30465448	NOT6-6L_FAR86889	NOT6-6L	116
30465449	NOT6-6L_FAR86889	NOT6-6L	83
30465450	NOT6-6L_FAR86889	NOT6-6L	97
30465451	NOT6-6L_FAR86889	NOT6-6L	91
30465452	NOT6-6L_FAR86889	NOT6-6L	140
30465453	NOT6-6L_FAR86889	NOT6-6L	103
30465454	NOT6-6L_FAR86889	NOT6-6L	71
30465455	NOT6-6L_FAR86889	NOT6-6L	201
30465456	NOT6-6L_FAR86889	NOT6-6L	129
30465457	NOT6-6L_FAR86889	NOT6-6L	103
30465458	NOT6-6L_FAR86889	NOT6-6L	247
30465459	NOT6-6L_FAR86889	NOT6-6L	136
30465460	NOT6-6L_FAR86889	NOT6-6L	162
30465461	NOT6-6L_FAR86889	NOT6-6L	64
30465462	NOT6-6L_FAR86889	NOT6-6L	156
30465463	NOT6-6L_FAR86889	NOT6-6L	200
30465464	NOT6-6L_FAR86889	NOT6-6L	61
30465465	NOT6-6L_FAR86889	NOT6-6L	153
30465466	NOT6-6L_FAR86889	NOT6-6L	173
30465467	NOT6-6L_FAR86889	NOT6-6L	112
30465468	NOT6-6L_FAR86889	NOT6-6L	88
30465469	NOT6-6L_FAR86889	NOT6-6L	121
30465470	NOT6-6L_FAR86889	NOT6-6L	91
30465471	NOT6-6L_FAR86889	NOT6-6L	84
30465472	NOT6-6L_FAR86889	NOT6-6L	128
30465473	NOT6-6L_FAR86889	NOT6-6L	150
30465474	NOT6-6L_FAR86889	NOT6-6L	64
30465475	NOT6-6L_FAR86889	NOT6-6L	163
30465476	NOT6-6L_FAR86889	NOT6-6L	124
30465477	NOT6-6L_FAR86889	NOT6-6L	53
30465478	NOT6-6L_FAR86889	NOT6-6L	103
30465479	NOT6-6L_FAR86889	NOT6-6L	231
30465480	NOT6-6L_FAR86889	NOT6-6L	74
30465481	NOT6-6L_FAR86889	NOT6-6L	151
30465482	NOT6-6L_FAR86889	NOT6-6L	73
30465483	NOT6-6L_FAR86889	NOT6-6L	155
30465484	NOT6-6L_FAR86889	NOT6-6L	188
30465485	NOT6-6L_FAR86889	NOT6-6L	262
30465486	NOT6-6L_FAR86889	NOT6-6L	81
30465487	NOT6-6L_FAR86889	NOT6-6L	84
30465488	NOT6-6L_FAR86889	NOT6-6L	121
30465489	NOT6-6L_FAR86889	NOT6-6L	45
30465490	NOT6-6L_FAR86889	NOT6-6L	213
30465491	NOT6-6L_FAR86889	NOT6-6L	298
30465492	NOT6-6L_FAR86889	NOT6-6L	258
30465493	NOT6-6L_FAR86889	NOT6-6L	101
30465494	NOT6-6L_FAR86889	NOT6-6L	67
30465495	NOT6-6L_FAR86889	NOT6-6L	165
30465496	NOT6-6L_FAR86889	NOT6-6L	138
30465497	NOT6-6L_FAR86889	NOT6-6L	186
30465498	NOT6-6L_FAR86889	NOT6-6L	282
30465499	NOT6-6L_FAR86889	NOT6-6L	146
30465500	NOT6-6L_FAR86889	NOT6-6L	137
30465501	NOT6-6L_FAR86889	NOT6-6L	182
30465502	NOT6-6L_FAR86889	NOT6-6L	113
30465503	NOT6-6L_FAR86889	NOT6-6L	126
30465504	NOT6-6L_FAR86889	NOT6-6L	158
30465505	NOT6-6L_FAR86889	NOT6-6L	79
30465506	NOT6-6L_FAR86889	NOT6-6L	19
30465507	NOT6-6L_FAR86889	NOT6-6L	119
30465508	NOT6-6L_FAR86889	NOT6-6L	114
30465509	NOT6-6L_FAR86889	NOT6-6L	95
30465510	NOT6-6L_FAR86889	NOT6-6L	198
30465511	NOT6-6L_FAR86889	NOT6-6L	39
30465512	NOT6-6L_FAR86889	NOT6-6L	10
30465513	NOT6-6L_FAR86889	NOT6-6L	53
30465514	NOT6-6L_FAR86889	NOT6-6L	45
30465515	NOT6-6L_FAR86889	NOT6-6L	79
30465516	NOT6-6L_FAR86889	NOT6-6L	63
30465517	NOT6-6L_FAR86889	NOT6-6L	102
30465518	NOT6-6L_FAR86889	NOT6-6L	75
30465519	NOT6-6L_FAR86889	NOT6-6L	41
30465520	NOT6-6L_FAR86889	NOT6-6L	209
30465521	NOT6-6L_FAR86889	NOT6-6L	84
30465522	NOT6-6L_FAR86889	NOT6-6L	84
30465523	NOT6-6L_FAR86889	NOT6-6L	39
30465524	NOT6-6L_FAR86889	NOT6-6L	134
30465525	NOT6-6L_FAR86889	NOT6-6L	82
30465526	NOT6-6L_FAR86889	NOT6-6L	208
30465527	NOT6-6L_FAR86889	NOT6-6L	158
30465528	NOT6-6L_FAR86889	NOT6-6L	119
30465529	NOT6-6L_FAR86889	NOT6-6L	76
30465530	NOT6-6L_FAR86889	NOT6-6L	34
30465531	NOT6-6L_FAR86889	NOT6-6L	194
30465532	NOT6-6L_FAR86889	NOT6-6L	25
30465533	NOT6-6L_FAR86889	NOT6-6L	171
30465534	NOT6-6L_FAR86889	NOT6-6L	233
30465535	NOT6-6L_FAR86889	NOT6-6L	68
30465536	NOT6-6L_FAR86889	NOT6-6L	236
30465537	NOT6-6L_FAR86889	NOT6-6L	27
30465538	NOT6-6L_FAR86889	NOT6-6L	29
30465539	NOT6-6L_FAR86889	NOT6-6L	141
30465540	NOT6-6L_FAR86889	NOT6-6L	155
30465541	NOT6-6L_FAR86889	NOT6-6L	131
30465542	NOT6-6L_FAR86889	NOT6-6L	77
30465543	NOT6-6L_FAR86889	NOT6-6L	214
30465544	NOT6-6L_FAR86889	NOT6-6L	62
30465545	NOT6-6L_FAR86889	NOT6-6L	193
30465546	NOT6-6L_FAR86889	NOT6-6L	101
30465547	NOT6-6L_FAR86889	NOT6-6L	46
30465548	NOT6-6L_FAR86889	NOT6-6L	20
30465549	NOT6-6L_FAR86889	NOT6-6L	156
30465550	NOT6-6L_FAR86889	NOT6-6L	84
30465551	NOT6-6L_FAR86889	NOT6-6L	48
30465552	NOT6-6L_FAR86889	NOT6-6L	241
30465553	NOT6-6L_FAR86889	NOT6-6L	149
30465554	NOT6-6L_FAR86889	NOT6-6L	10
30465555	NOT6-6L_FAR86889	NOT6-6L	121
30465556	NOT6-6L_FAR86889	NOT6-6L	58
30465557	NOT6-6L_FAR86889	NOT6-6L	218
30465558	NOT6-6L_FAR86889	NOT6-6L	48
30465559	NOT6-6L_FAR86889	NOT6-6L	40
30465560	NOT6-6L_FAR86889	NOT6-6L	62
30465561	NOT6-6L_FAR86889	NOT6-6L	107
30465562	NOT6-6L_FAR86889	NOT6-6L	143
30465563	NOT6-6L_FAR86889	NOT6-6L	107
30465564	NOT6-6L_FAR86889	NOT6-6L	81
30465565	NOT6-6L_FAR86889	NOT6-6L	178
30465566	NOT6-6L_FAR86889	NOT6-6L	148
30465567	NOT6-6L_FAR86889	NOT6-6L	135
30465568	NOT6-6L_FAR86889	NOT6-6L	99
30465569	NOT6-6L_FAR86889	NOT6-6L	218
30465570	NOT6-6L_FAR86889	NOT6-6L	38
30465571	NOT6-6L_FAR86889	NOT6-6L	215
30465572	NOT6-6L_FAR86889	NOT6-6L	37
30465573	NOT6-6L_FAR86889	NOT6-6L	37
30465574	NOT6-6L_FAR86889	NOT6-6L	78
30465575	NOT6-6L_FAR86889	NOT6-6L	131
30465576	NOT6-6L_FAR86889	NOT6-6L	25
30465577	NOT6-6L_FAR86889	NOT6-6L	95
30465578	NOT6-6L_FAR86889	NOT6-6L	209
30465579	NOT6-6L_FAR86889	NOT6-6L	68
30465580	NOT6-6L_FAR86889	NOT6-6L	136
30465581	NOT6-6L_FAR86889	NOT6-6L	52
30465582	NOT6-6L_FAR86889	NOT6-6L	43
30465583	NOT6-6L_FAR86889	NOT6-6L	111
30465584	NOT6-6L_FAR86889	NOT6-6L	140
30465585	NOT6-6L_FAR86889	NOT6-6L	71
30465586	NOT6-6L_FAR86889	NOT6-6L	154
30465587	NOT6-6L_FAR86889	NOT6-6L	171
30465588	NOT6-6L_FAR86889	NOT6-6L	38
30465589	NOT6-6L_FAR86889	NOT6-6L	13
30465590	NOT6-6L_FAR86889	NOT6-6L	69
30465591	NOT6-6L_FAR86889	NOT6-6L	44
30465592	NOT6-6L_FAR86889	NOT6-6L	88
30465593	NOT6-6L_FAR86889	NOT6-6L	116
30465594	NOT6-6L_FAR86889	NOT6-6L	126
30465595	NOT6-6L_FAR86889	NOT6-6L	361
30465596	NOT6-6L_FAR86889	NOT6-6L	33
30465597	NOT6-6L_FAR86889	NOT6-6L	68
30465598	NOT6-6L_FAR86889	NOT6-6L	116
30465599	NOT6-6L_FAR86889	NOT6-6L	47
30465600	NOT6-6L_FAR86889	NOT6-6L	86
30465601	NOT6-6L_FAR86889	NOT6-6L	107
30465602	NOT6-6L_FAR86889	NOT6-6L	118
30465603	NOT6-6L_FAR86889	NOT6-6L	82
30465604	NOT6-6L_FAR86889	NOT6-6L	67
30465605	NOT6-6L_FAR86889	NOT6-6L	73
30465606	NOT6-6L_FAR86889	NOT6-6L	48
30465607	NOT6-6L_FAR86889	NOT6-6L	83
30465608	NOT6-6L_FAR86889	NOT6-6L	37
30465609	NOT6-6L_FAR86889	NOT6-6L	58
30465610	NOT6-6L_FAR86889	NOT6-6L	139
30465611	NOT6-6L_FAR86889	NOT6-6L	94
30465612	NOT6-6L_FAR86889	NOT6-6L	86
30465613	NOT6-6L_FAR86889	NOT6-6L	91
30465614	NOT6-6L_FAR86889	NOT6-6L	49
30465615	NOT6-6L_FAR86889	NOT6-6L	250
30465616	NOT6-6L_FAR86889	NOT6-6L	61
30465617	NOT6-6L_FAR86889	NOT6-6L	73
30465618	NOT6-6L_FAR86889	NOT6-6L	95
30465619	NOT6-6L_FAR86889	NOT6-6L	48
30465620	NOT6-6L_FAR86889	NOT6-6L	96
30465621	NOT6-6L_FAR86889	NOT6-6L	262
30465622	NOT6-6L_FAR86889	NOT6-6L	210
30465623	NOT6-6L_FAR86889	NOT6-6L	242
30465624	NOT6-6L_FAR86889	NOT6-6L	71
30465625	NOT6-6L_FAR86889	NOT6-6L	154
30465626	NOT6-6L_FAR86889	NOT6-6L	38
30465627	NOT6-6L_FAR86889	NOT6-6L	13
30465628	NOT6-6L_FAR86889	NOT6-6L	49
30465629	NOT6-6L_FAR86889	NOT6-6L	86
30465630	NOT6-6L_FAR86889	NOT6-6L	250
30465631	NOT6-6L_FAR86889	NOT6-6L	61
30465632	NOT6-6L_FAR86889	NOT6-6L	73
30465633	NOT6-6L_FAR86889	NOT6-6L	95
30465634	NOT6-6L_FAR86889	NOT6-6L	48
30465635	NOT6-6L_FAR86889	NOT6-6L	96
30465636	NOT6-6L_FAR86889	NOT6-6L	63
30465637	NOT6-6L_FAR86889	NOT6-6L	102
30465638	NOT6-6L_FAR86889	NOT6-6L	75
30465639	NOT6-6L_FAR86889	NOT6-6L	41
30465640	NOT6-6L_FAR86889	NOT6-6L	209
30465641	NOT6-6L_FAR86889	NOT6-6L	84
30465642	NOT6-6L_FAR86889	NOT6-6L	84
30465643	NOT6-6L_FAR86889	NOT6-6L	134
30465644	NOT6-6L_FAR86889	NOT6-6L	82
30465645	NOT6-6L_FAR86889	NOT6-6L	208
30465646	NOT6-6L_FAR86889	NOT6-6L	158
30465647	NOT6-6L_FAR86889	NOT6-6L	76
30465648	NOT6-6L_FAR86889	NOT6-6L	34
30465649	NOT6-6L_FAR86889	NOT6-6L	194
30465650	NOT6-6L_FAR86889	NOT6-6L	25
30465651	NOT6-6L_FAR86889	NOT6-6L	39
30465652	NOT6-6L_FAR86889	NOT6-6L	171
30465653	NOT6-6L_FAR86889	NOT6-6L	233
30465654	NOT6-6L_FAR86889	NOT6-6L	68
30465655	NOT6-6L_FAR86889	NOT6-6L	236
30465656	NOT6-6L_FAR86889	NOT6-6L	27
30465657	NOT6-6L_FAR86889	NOT6-6L	29
30465658	NOT6-6L_FAR86889	NOT6-6L	141
30465659	NOT6-6L_FAR86889	NOT6-6L	155
30465660	NOT6-6L_FAR86889	NOT6-6L	131
30465661	NOT6-6L_FAR86889	NOT6-6L	77
30465662	NOT6-6L_FAR86889	NOT6-6L	214
30465663	NOT6-6L_FAR86889	NOT6-6L	62
30465664	NOT6-6L_FAR86889	NOT6-6L	193
30465665	NOT6-6L_FAR86889	NOT6-6L	101
30465666	NOT6-6L_FAR86889	NOT6-6L	46
30465667	NOT6-6L_FAR86889	NOT6-6L	46
30465668	NOT6-6L_FAR86889	NOT6-6L	20
30465669	NOT6-6L_FAR86889	NOT6-6L	156
30465670	NOT6-6L_FAR86889	NOT6-6L	84
30465671	NOT6-6L_FAR86889	NOT6-6L	48
30465672	NOT6-6L_FAR86889	NOT6-6L	241
30465673	NOT6-6L_FAR86889	NOT6-6L	149
30465674	NOT6-6L_FAR86889	NOT6-6L	10
30465675	NOT6-6L_FAR86889	NOT6-6L	121
30465676	NOT6-6L_FAR86889	NOT6-6L	58
30465677	NOT6-6L_FAR86889	NOT6-6L	218
30465678	NOT6-6L_FAR86889	NOT6-6L	48
30465679	NOT6-6L_FAR86889	NOT6-6L	40
30465680	NOT6-6L_FAR86889	NOT6-6L	62
30465681	NOT6-6L_FAR86889	NOT6-6L	107
30465682	NOT6-6L_FAR86889	NOT6-6L	143
30465683	NOT6-6L_FAR86889	NOT6-6L	107
30465684	NOT6-6L_FAR86889	NOT6-6L	81
30465685	NOT6-6L_FAR86889	NOT6-6L	178
30465686	NOT6-6L_FAR86889	NOT6-6L	148
30465687	NOT6-6L_FAR86889	NOT6-6L	135
30465688	NOT6-6L_FAR86889	NOT6-6L	99
30465689	NOT6-6L_FAR86889	NOT6-6L	218
30465690	NOT6-6L_FAR86889	NOT6-6L	38
30465691	NOT6-6L_FAR86889	NOT6-6L	215
30465692	NOT6-6L_FAR86889	NOT6-6L	37
30465693	NOT6-6L_FAR86889	NOT6-6L	78
30465694	NOT6-6L_FAR86889	NOT6-6L	131
30465695	NOT6-6L_FAR86889	NOT6-6L	25
30465696	NOT6-6L_FAR86889	NOT6-6L	209
30465697	NOT6-6L_FAR86889	NOT6-6L	95
30465698	NOT6-6L_FAR86889	NOT6-6L	68
30465699	NOT6-6L_FAR86889	NOT6-6L	136
30465700	NOT6-6L_FAR86889	NOT6-6L	67
30465701	NOT6-6L_FAR86889	NOT6-6L	71
30465702	NOT6-6L_FAR86889	NOT6-6L	43
30465703	NOT6-6L_FAR86889	NOT6-6L	111
30465704	NOT6-6L_FAR86889	NOT6-6L	140
30465705	NOT6-6L_FAR86889	NOT6-6L	154
30465706	NOT6-6L_FAR86889	NOT6-6L	171
30465707	NOT6-6L_FAR86889	NOT6-6L	38
30465708	NOT6-6L_FAR86889	NOT6-6L	13
30465709	NOT6-6L_FAR86889	NOT6-6L	69
30465710	NOT6-6L_FAR86889	NOT6-6L	44
30465711	NOT6-6L_FAR86889	NOT6-6L	88
30465712	NOT6-6L_FAR86889	NOT6-6L	116
30465713	NOT6-6L_FAR86889	NOT6-6L	126
30465714	NOT6-6L_FAR86889	NOT6-6L	361
30465715	NOT6-6L_FAR86889	NOT6-6L	33
30465716	NOT6-6L_FAR86889	NOT6-6L	68
30465717	NOT6-6L_FAR86889	NOT6-6L	116
30465718	NOT6-6L_FAR86889	NOT6-6L	47
30465719	NOT6-6L_FAR86889	NOT6-6L	86
30465720	NOT6-6L_FAR86889	NOT6-6L	107
30465721	NOT6-6L_FAR86889	NOT6-6L	118
30465722	NOT6-6L_FAR86889	NOT6-6L	82
30465723	NOT6-6L_FAR86889	NOT6-6L	67
30465724	NOT6-6L_FAR86889	NOT6-6L	73
30465725	NOT6-6L_FAR86889	NOT6-6L	48
30465726	NOT6-6L_FAR86889	NOT6-6L	83
30465727	NOT6-6L_FAR86889	NOT6-6L	37
30465728	NOT6-6L_FAR86889	NOT6-6L	58
30465729	NOT6-6L_FAR86889	NOT6-6L	139
30465730	NOT6-6L_FAR86889	NOT6-6L	94
30465731	NOT6-6L_FAR86889	NOT6-6L	86
30465732	NOT6-6L_FAR86889	NOT6-6L	91
30465733	NOT6-6L_FAR86889	NOT6-6L	49
30465734	NOT6-6L_FAR86889	NOT6-6L	250
30465735	NOT6-6L_FAR86889	NOT6-6L	61
30465736	NOT6-6L_FAR86889	NOT6-6L	73
30465737	NOT6-6L_FAR86889	NOT6-6L	95
30465738	NOT6-6L_FAR86889	NOT6-6L	48
30465739	NOT6-6L_FAR86889	NOT6-6L	236
30465740	NOT6-6L_FAR86889	NOT6-6L	155
30465741	NOT6-6L_FAR86889	NOT6-6L	156
30465742	NOT6-6L_FAR86889	NOT6-6L	95
30465743	NOT6-6L_FAR86889	NOT6-6L	67
30465744	NOT6-6L_FAR86889	NOT6-6L	68
30465745	NOT6-6L_FAR86889	NOT6-6L	33
30465746	NOT6-6L_FAR86889	NOT6-6L	361
30465747	NOT6-6L_FAR86889	NOT6-6L	116
30465748	NOT6-6L_FAR86889	NOT6-6L	116
30465749	NOT6-6L_FAR86889	NOT6-6L	47
30465750	NOT6-6L_FAR86889	NOT6-6L	86
30465751	NOT6-6L_FAR86889	NOT6-6L	107
30465752	NOT6-6L_FAR86889	NOT6-6L	118
30465753	NOT6-6L_FAR86889	NOT6-6L	82
30465754	NOT6-6L_FAR86889	NOT6-6L	67
30465755	NOT6-6L_FAR86889	NOT6-6L	73
30465756	NOT6-6L_FAR86889	NOT6-6L	48
30465757	NOT6-6L_FAR86889	NOT6-6L	83
30465758	NOT6-6L_FAR86889	NOT6-6L	37
30465759	NOT6-6L_FAR86889	NOT6-6L	58
30465760	NOT6-6L_FAR86889	NOT6-6L	139
30465761	NOT6-6L_FAR86889	NOT6-6L	94
30465762	NOT6-6L_FAR86889	NOT6-6L	86
30465763	NOT6-6L_FAR86889	NOT6-6L	49
30465764	NOT6-6L_FAR86889	NOT6-6L	61
30465765	NOT6-6L_FAR86889	NOT6-6L	73
30465766	NOT6-6L_FAR86889	NOT6-6L	84
30465767	NOT6-6L_FAR86889	NOT6-6L	29
30465768	NOT6-6L_FAR86889	NOT6-6L	208
30465769	NOT6-6L_FAR86889	NOT6-6L	158
30465770	NOT6-6L_FAR86889	NOT6-6L	233
30465771	NOT6-6L_FAR86889	NOT6-6L	41
30465772	NOT6-6L_FAR86889	NOT6-6L	134
30465773	NOT6-6L_FAR86889	NOT6-6L	34
30465774	NOT6-6L_FAR86889	NOT6-6L	209
30465775	NOT6-6L_FAR86889	NOT6-6L	82
30465776	NOT6-6L_FAR86889	NOT6-6L	171
30465777	NOT6-6L_FAR86889	NOT6-6L	194
30465778	NOT6-6L_FAR86889	NOT6-6L	102
30465779	NOT6-6L_FAR86889	NOT6-6L	76
30465780	NOT6-6L_FAR86889	NOT6-6L	25
30465781	NOT6-6L_FAR86889	NOT6-6L	63
30465782	NOT6-6L_FAR86889	NOT6-6L	27
30465783	NOT6-6L_FAR86889	NOT6-6L	75
30465784	NOT6-6L_FAR86889	NOT6-6L	39
30465785	NOT6-6L_FAR86889	NOT6-6L	84
30465786	NOT6-6L_FAR86889	NOT6-6L	68
30465787	NOT6-6L_FAR86889	NOT6-6L	236
30465788	NOT6-6L_FAR86889	NOT6-6L	141
30465789	NOT6-6L_FAR86889	NOT6-6L	155
30465790	NOT6-6L_FAR86889	NOT6-6L	131
30465791	NOT6-6L_FAR86889	NOT6-6L	77
30465792	NOT6-6L_FAR86889	NOT6-6L	214
30465793	NOT6-6L_FAR86889	NOT6-6L	62
30465794	NOT6-6L_FAR86889	NOT6-6L	193
30465795	NOT6-6L_FAR86889	NOT6-6L	101
30465796	NOT6-6L_FAR86889	NOT6-6L	46
30465797	NOT6-6L_FAR86889	NOT6-6L	20
30465798	NOT6-6L_FAR86889	NOT6-6L	156
30465799	NOT6-6L_FAR86889	NOT6-6L	84
30465800	NOT6-6L_FAR86889	NOT6-6L	48
30465801	NOT6-6L_FAR86889	NOT6-6L	241
30465802	NOT6-6L_FAR86889	NOT6-6L	149
30465803	NOT6-6L_FAR86889	NOT6-6L	10
30465804	NOT6-6L_FAR86889	NOT6-6L	121
30465805	NOT6-6L_FAR86889	NOT6-6L	58
30465806	NOT6-6L_FAR86889	NOT6-6L	218
30465807	NOT6-6L_FAR86889	NOT6-6L	48
30465808	NOT6-6L_FAR86889	NOT6-6L	40
30465809	NOT6-6L_FAR86889	NOT6-6L	62
30465810	NOT6-6L_FAR86889	NOT6-6L	107
30465811	NOT6-6L_FAR86889	NOT6-6L	143
30465812	NOT6-6L_FAR86889	NOT6-6L	107
30465813	NOT6-6L_FAR86889	NOT6-6L	81
30465814	NOT6-6L_FAR86889	NOT6-6L	178
30465815	NOT6-6L_FAR86889	NOT6-6L	148
30465816	NOT6-6L_FAR86889	NOT6-6L	135
30465817	NOT6-6L_FAR86889	NOT6-6L	99
30465818	NOT6-6L_FAR86889	NOT6-6L	218
30465819	NOT6-6L_FAR86889	NOT6-6L	38
30465820	NOT6-6L_FAR86889	NOT6-6L	215
30465821	NOT6-6L_FAR86889	NOT6-6L	37
30465822	NOT6-6L_FAR86889	NOT6-6L	78
30465823	NOT6-6L_FAR86889	NOT6-6L	131
30465824	NOT6-6L_FAR86889	NOT6-6L	25
30465825	NOT6-6L_FAR86889	NOT6-6L	95
30465826	NOT6-6L_FAR86889	NOT6-6L	209
30465827	NOT6-6L_FAR86889	NOT6-6L	68
30465828	NOT6-6L_FAR86889	NOT6-6L	136
30465829	NOT6-6L_FAR86889	NOT6-6L	43
30465830	NOT6-6L_FAR86889	NOT6-6L	67
30465831	NOT6-6L_FAR86889	NOT6-6L	111
30465832	NOT6-6L_FAR86889	NOT6-6L	71
30465833	NOT6-6L_FAR86889	NOT6-6L	140
30465834	NOT6-6L_FAR86889	NOT6-6L	154
30465835	NOT6-6L_FAR86889	NOT6-6L	171
30465836	NOT6-6L_FAR86889	NOT6-6L	38
30465837	NOT6-6L_FAR86889	NOT6-6L	13
30465838	NOT6-6L_FAR86889	NOT6-6L	69
30465839	NOT6-6L_FAR86889	NOT6-6L	44
30465840	NOT6-6L_FAR86889	NOT6-6L	88
30465841	NOT6-6L_FAR86889	NOT6-6L	116
30465842	NOT6-6L_FAR86889	NOT6-6L	361
30465843	NOT6-6L_FAR86889	NOT6-6L	33
30465844	NOT6-6L_FAR86889	NOT6-6L	68
30465845	NOT6-6L_FAR86889	NOT6-6L	116
30465846	NOT6-6L_FAR86889	NOT6-6L	47
30465847	NOT6-6L_FAR86889	NOT6-6L	86
30465848	NOT6-6L_FAR86889	NOT6-6L	107
30465849	NOT6-6L_FAR86889	NOT6-6L	118
30465850	NOT6-6L_FAR86889	NOT6-6L	73
30465851	NOT6-6L_FAR86889	NOT6-6L	48
30465852	NOT6-6L_FAR86889	NOT6-6L	58
30465853	NOT6-6L_FAR86889	NOT6-6L	94
30465854	NOT6-6L_FAR86889	NOT6-6L	48
30465855	NOT6-6L_FAR86889	NOT6-6L	242
30465856	NOT6-6L_FAR86889	NOT6-6L	243
30465857	NOT6-6L_FAR86889	NOT6-6L	243
30465858	NOT6-6L_FAR86889	NOT6-6L	303
30465859	NOT6-6L_FAR86889	NOT6-6L	76
30465860	NOT6-6L_FAR86889	NOT6-6L	213
30465861	NOT6-6L_FAR86889	NOT6-6L	237
30465862	NOT6-6L_FAR86889	NOT6-6L	123
30465863	NOT6-6L_FAR86889	NOT6-6L	303
30465864	NOT6-6L_FAR86889	NOT6-6L	76
30465865	NOT6-6L_FAR86889	NOT6-6L	8
30465866	NOT6-6L_FAR86889	NOT6-6L	108
30465867	NOT6-6L_FAR86889	NOT6-6L	123
30465868	NOT6-6L_FAR86889	NOT6-6L	8
30465869	NOT6-6L_FAR86889	NOT6-6L	36
30465870	NOT6-6L_FAR86889	NOT6-6L	76
30465871	NOT6-6L_FAR86889	NOT6-6L	76
30465872	NOT6-6L_FAR86889	NOT6-6L	213
30465873	NOT6-6L_FAR86889	NOT6-6L	8
30465874	NOT6-6L_FAR86889	NOT6-6L	76
30465875	NOT6-6L_FAR86889	NOT6-6L	213
30465876	NOT6-6L_FAR86889	NOT6-6L	8
30465877	NOT6-6L_FAR86889	NOT6-6L	108
30465878	NOT6-6L_FAR86889	NOT6-6L	76
30465879	NOT6-6L_FAR86889	NOT6-6L	76
30465880	NOT6-6L_FAR86889	NOT6-6L	213
30465881	NOT6-6L_FAR86889	NOT6-6L	108
30465882	NOT6-6L_FAR86889	NOT6-6L	303
30465883	NOT6-6L_FAR86889	NOT6-6L	76
30465884	NOT6-6L_FAR86889	NOT6-6L	108
30465885	NOT6-6L_FAR86889	NOT6-6L	76
30465886	NOT6-6L_FAR86889	NOT6-6L	131
30465887	NOT6-6L_FAR86889	NOT6-6L	36
30465888	NOT6-6L_FAR86889	NOT6-6L	76
30465889	NOT6-6L_FAR86889	NOT6-6L	76
30465890	NOT6-6L_FAR86889	NOT6-6L	120
30465891	NOT6-6L_FAR86889	NOT6-6L	171
30465892	NOT6-6L_FAR86889	NOT6-6L	103
30465893	NOT6-6L_FAR86889	NOT6-6L	216
30465894	NOT6-6L_FAR86889	NOT6-6L	122
30465895	NOT6-6L_FAR86889	NOT6-6L	102
30465896	NOT6-6L_FAR86889	NOT6-6L	41
30465897	NOT6-6L_FAR86889	NOT6-6L	126
30465898	NOT6-6L_FAR86889	NOT6-6L	221
30465899	NOT6-6L_FAR86889	NOT6-6L	198
30465900	NOT6-6L_FAR86889	NOT6-6L	146
30465901	NOT6-6L_FAR86889	NOT6-6L	240
30465902	NOT6-6L_FAR86889	NOT6-6L	95
30465903	NOT6-6L_FAR86889	NOT6-6L	22
30465904	NOT6-6L_FAR86889	NOT6-6L	181
30465905	NOT6-6L_FAR86889	NOT6-6L	84
30465906	NOT6-6L_FAR86889	NOT6-6L	120
30465907	NOT6-6L_FAR86889	NOT6-6L	22
30465908	NOT6-6L_FAR86889	NOT6-6L	102
30465909	NOT6-6L_FAR86889	NOT6-6L	216
30465910	NOT6-6L_FAR86889	NOT6-6L	198
30465911	NOT6-6L_FAR86889	NOT6-6L	171
30465912	NOT6-6L_FAR86889	NOT6-6L	146
30465913	NOT6-6L_FAR86889	NOT6-6L	240
30465914	NOT6-6L_FAR86889	NOT6-6L	95
30465915	NOT6-6L_FAR86889	NOT6-6L	126
30465916	NOT6-6L_FAR86889	NOT6-6L	122
30465917	NOT6-6L_FAR86889	NOT6-6L	103
30465918	NOT6-6L_FAR86889	NOT6-6L	41
30465919	NOT6-6L_FAR86889	NOT6-6L	221
30465920	NOT6-6L_FAR86889	NOT6-6L	181
30465921	NOT6-6L_FAR86889	NOT6-6L	84
30465922	NOT6-6L_FAR86889	NOT6-6L	120
30465923	NOT6-6L_FAR86889	NOT6-6L	285
30465924	NOT6-6L_FAR86889	NOT6-6L	153
30465925	NOT6-6L_FAR86889	NOT6-6L	248
30465926	NOT6-6L_FAR86889	NOT6-6L	120
30465927	NOT6-6L_FAR86889	NOT6-6L	216
30465928	NOT6-6L_FAR86889	NOT6-6L	198
30465929	NOT6-6L_FAR86889	NOT6-6L	171
30465930	NOT6-6L_FAR86889	NOT6-6L	146
30465931	NOT6-6L_FAR86889	NOT6-6L	240
30465932	NOT6-6L_FAR86889	NOT6-6L	126
30465933	NOT6-6L_FAR86889	NOT6-6L	103
30465934	NOT6-6L_FAR86889	NOT6-6L	221
30465935	NOT6-6L_FAR86889	NOT6-6L	95
30465936	NOT6-6L_FAR86889	NOT6-6L	122
30465937	NOT6-6L_FAR86889	NOT6-6L	22
30465938	NOT6-6L_FAR86889	NOT6-6L	84
30465939	NOT6-6L_FAR86889	NOT6-6L	285
30465940	NOT6-6L_FAR86889	NOT6-6L	49
30465941	NOT6-6L_FAR86889	NOT6-6L	49
30465942	NOT6-6L_FAR86889	NOT6-6L	49
30465943	NOT6-6L_FAR86889	NOT6-6L	49
30465944	NOT6-6L_FAR86889	NOT6-6L	49
30465945	NOT6-6L_FAR86889	NOT6-6L	85
30465946	NOT6-6L_FAR86889	NOT6-6L	182
30465947	NOT6-6L_FAR86889	NOT6-6L	104
30465948	NOT6-6L_FAR86889	NOT6-6L	49
30465949	NOT6-6L_FAR86889	NOT6-6L	140
30465950	NOT6-6L_FAR86889	NOT6-6L	182
30465951	NOT6-6L_FAR86889	NOT6-6L	49
30465952	NOT6-6L_FAR86889	NOT6-6L	182
30465953	NOT6-6L_FAR86889	NOT6-6L	97
30465954	NOT6-6L_FAR86889	NOT6-6L	146
30465955	NOT6-6L_FAR86889	NOT6-6L	25
30465956	NOT6-6L_FAR86889	NOT6-6L	194
30465957	NOT6-6L_FAR86889	NOT6-6L	277
30465958	NOT6-6L_FAR86889	NOT6-6L	66
30465959	NOT6-6L_FAR86889	NOT6-6L	132
30465960	NOT6-6L_FAR86889	NOT6-6L	45
30465961	NOT6-6L_FAR86889	NOT6-6L	139
30465962	NOT6-6L_FAR86889	NOT6-6L	89
30465963	NOT6-6L_FAR86889	NOT6-6L	36
30465964	NOT6-6L_FAR86889	NOT6-6L	105
30465965	NOT6-6L_FAR86889	NOT6-6L	83
30465966	NOT6-6L_FAR86889	NOT6-6L	108
30465967	NOT6-6L_FAR86889	NOT6-6L	204
30465968	NOT6-6L_FAR86889	NOT6-6L	204
30465969	NOT6-6L_FAR86889	NOT6-6L	62
30465970	NOT6-6L_FAR86889	NOT6-6L	160
30465971	NOT6-6L_FAR86889	NOT6-6L	85
30465972	NOT6-6L_FAR86889	NOT6-6L	160
30465973	NOT6-6L_FAR86889	NOT6-6L	204
30465974	NOT6-6L_FAR86889	NOT6-6L	62
30465975	NOT6-6L_FAR86889	NOT6-6L	85
30465976	NOT6-6L_FAR86889	NOT6-6L	160
30465977	NOT6-6L_FAR86889	NOT6-6L	6
30465978	NOT6-6L_FAR86889	NOT6-6L	6
30465979	NOT6-6L_FAR86889	NOT6-6L	47
30465980	NOT6-6L_FAR86889	NOT6-6L	112
30465981	NOT6-6L_FAR86889	NOT6-6L	178
30465982	NOT6-6L_FAR86889	NOT6-6L	161
30465983	NOT6-6L_FAR86889	NOT6-6L	191
30465984	NOT6-6L_FAR86889	NOT6-6L	71
30465985	NOT6-6L_FAR86889	NOT6-6L	63
30465986	NOT6-6L_FAR86889	NOT6-6L	18
30465987	NOT6-6L_FAR86889	NOT6-6L	70
30465988	NOT6-6L_FAR86889	NOT6-6L	252
30465989	NOT6-6L_FAR86889	NOT6-6L	112
30465990	NOT6-6L_FAR86889	NOT6-6L	74
30465991	NOT6-6L_FAR86889	NOT6-6L	47
30465992	NOT6-6L_FAR86889	NOT6-6L	84
30465993	NOT6-6L_FAR86889	NOT6-6L	138
30465994	NOT6-6L_FAR86889	NOT6-6L	194
30465995	NOT6-6L_FAR86889	NOT6-6L	139
30465996	NOT6-6L_FAR86889	NOT6-6L	212
30465997	NOT6-6L_FAR86889	NOT6-6L	178
30465998	NOT6-6L_FAR86889	NOT6-6L	69
30465999	NOT6-6L_FAR86889	NOT6-6L	139
30466000	NOT6-6L_FAR86889	NOT6-6L	214
30466001	NOT6-6L_FAR86889	NOT6-6L	171
30466002	NOT6-6L_FAR86889	NOT6-6L	64
30466003	NOT6-6L_FAR86889	NOT6-6L	100
30466004	NOT6-6L_FAR86889	NOT6-6L	74
30466005	NOT6-6L_FAR86889	NOT6-6L	161
30466006	NOT6-6L_FAR86889	NOT6-6L	191
30466007	NOT6-6L_FAR86889	NOT6-6L	71
30466008	NOT6-6L_FAR86889	NOT6-6L	11
30466009	NOT6-6L_FAR86889	NOT6-6L	141
30466010	NOT6-6L_FAR86889	NOT6-6L	49
30466011	NOT6-6L_FAR86889	NOT6-6L	91
30466012	NOT6-6L_FAR86889	NOT6-6L	63
30466013	NOT6-6L_FAR86889	NOT6-6L	151
30466014	NOT6-6L_FAR86889	NOT6-6L	39
30466015	NOT6-6L_FAR86889	NOT6-6L	74
30466016	NOT6-6L_FAR86889	NOT6-6L	107
30466017	NOT6-6L_FAR86889	NOT6-6L	6
30466018	NOT6-6L_FAR86889	NOT6-6L	105
30466019	NOT6-6L_FAR86889	NOT6-6L	172
30466020	NOT6-6L_FAR86889	NOT6-6L	18
30466021	NOT6-6L_FAR86889	NOT6-6L	70
30466022	NOT6-6L_FAR86889	NOT6-6L	136
30466023	NOT6-6L_FAR86889	NOT6-6L	162
30466024	NOT6-6L_FAR86889	NOT6-6L	111
30466025	NOT6-6L_FAR86889	NOT6-6L	104
30466026	NOT6-6L_FAR86889	NOT6-6L	169
30466027	NOT6-6L_FAR86889	NOT6-6L	114
30466028	NOT6-6L_FAR86889	NOT6-6L	151
30466029	NOT6-6L_FAR86889	NOT6-6L	87
30466030	NOT6-6L_FAR86889	NOT6-6L	255
30466031	NOT6-6L_FAR86889	NOT6-6L	85
30466032	NOT6-6L_FAR86889	NOT6-6L	73
30466033	NOT6-6L_FAR86889	NOT6-6L	82
30466034	NOT6-6L_FAR86889	NOT6-6L	65
30466035	NOT6-6L_FAR86889	NOT6-6L	206
30466036	NOT6-6L_FAR86889	NOT6-6L	107
30466037	NOT6-6L_FAR86889	NOT6-6L	158
30466038	NOT6-6L_FAR86889	NOT6-6L	140
30466039	NOT6-6L_FAR86889	NOT6-6L	50
30466040	NOT6-6L_FAR86889	NOT6-6L	50
30466041	NOT6-6L_FAR86889	NOT6-6L	56
30466042	NOT6-6L_FAR86889	NOT6-6L	93
30466043	NOT6-6L_FAR86889	NOT6-6L	110
30466044	NOT6-6L_FAR86889	NOT6-6L	106
30466045	NOT6-6L_FAR86889	NOT6-6L	157
30466046	NOT6-6L_FAR86889	NOT6-6L	199
30466047	NOT6-6L_FAR86889	NOT6-6L	163
30466048	NOT6-6L_FAR86889	NOT6-6L	29
30466049	NOT6-6L_FAR86889	NOT6-6L	64
30466050	NOT6-6L_FAR86889	NOT6-6L	206
30466051	NOT6-6L_FAR86889	NOT6-6L	126
30466052	NOT6-6L_FAR86889	NOT6-6L	98
30466053	NOT6-6L_FAR86889	NOT6-6L	107
30466054	NOT6-6L_FAR86889	NOT6-6L	172
30466055	NOT6-6L_FAR86889	NOT6-6L	105
30466056	NOT6-6L_FAR86889	NOT6-6L	74
30466057	NOT6-6L_FAR86889	NOT6-6L	70
30466058	NOT6-6L_FAR86889	NOT6-6L	136
30466059	NOT6-6L_FAR86889	NOT6-6L	162
30466060	NOT6-6L_FAR86889	NOT6-6L	111
30466061	NOT6-6L_FAR86889	NOT6-6L	104
30466062	NOT6-6L_FAR86889	NOT6-6L	169
30466063	NOT6-6L_FAR86889	NOT6-6L	114
30466064	NOT6-6L_FAR86889	NOT6-6L	151
30466065	NOT6-6L_FAR86889	NOT6-6L	87
30466066	NOT6-6L_FAR86889	NOT6-6L	255
30466067	NOT6-6L_FAR86889	NOT6-6L	85
30466068	NOT6-6L_FAR86889	NOT6-6L	73
30466069	NOT6-6L_FAR86889	NOT6-6L	82
30466070	NOT6-6L_FAR86889	NOT6-6L	65
30466071	NOT6-6L_FAR86889	NOT6-6L	206
30466072	NOT6-6L_FAR86889	NOT6-6L	107
30466073	NOT6-6L_FAR86889	NOT6-6L	158
30466074	NOT6-6L_FAR86889	NOT6-6L	140
30466075	NOT6-6L_FAR86889	NOT6-6L	50
30466076	NOT6-6L_FAR86889	NOT6-6L	50
30466077	NOT6-6L_FAR86889	NOT6-6L	56
30466078	NOT6-6L_FAR86889	NOT6-6L	93
30466079	NOT6-6L_FAR86889	NOT6-6L	110
30466080	NOT6-6L_FAR86889	NOT6-6L	106
30466081	NOT6-6L_FAR86889	NOT6-6L	157
30466082	NOT6-6L_FAR86889	NOT6-6L	199
30466083	NOT6-6L_FAR86889	NOT6-6L	163
30466084	NOT6-6L_FAR86889	NOT6-6L	29
30466085	NOT6-6L_FAR86889	NOT6-6L	64
30466086	NOT6-6L_FAR86889	NOT6-6L	206
30466087	NOT6-6L_FAR86889	NOT6-6L	126
30466088	NOT6-6L_FAR86889	NOT6-6L	98
30466089	NOT6-6L_FAR86889	NOT6-6L	70
30466090	NOT6-6L_FAR86889	NOT6-6L	303
30466091	NOT6-6L_FAR86889	NOT6-6L	181
30466092	NOT6-6L_FAR86889	NOT6-6L	60
30466093	NOT6-6L_FAR86889	NOT6-6L	181
30466094	NOT6-6L_FAR86889	NOT6-6L	60
30466095	NOT6-6L_FAR86889	NOT6-6L	181
30466096	NOT6-6L_FAR86889	NOT6-6L	117
30466097	NOT6-6L_FAR86889	NOT6-6L	153
30466098	NOT6-6L_FAR86889	NOT6-6L	146
30466099	NOT6-6L_FAR86889	NOT6-6L	203
30466100	NOT6-6L_FAR86889	NOT6-6L	291
30466101	NOT6-6L_FAR86889	NOT6-6L	109
30466102	NOT6-6L_FAR86889	NOT6-6L	304
30466103	NOT6-6L_FAR86889	NOT6-6L	191
30466104	NOT6-6L_FAR86889	NOT6-6L	188
30466105	NOT6-6L_FAR86889	NOT6-6L	109
30466106	NOT6-6L_FAR86889	NOT6-6L	51
30466107	NOT6-6L_FAR86889	NOT6-6L	46
30466108	NOT6-6L_FAR86889	NOT6-6L	304
30466109	NOT6-6L_FAR86889	NOT6-6L	41
30466110	NOT6-6L_FAR86889	NOT6-6L	44
30466111	NOT6-6L_FAR86889	NOT6-6L	179
30466112	NOT6-6L_FAR86889	NOT6-6L	124
30466113	NOT6-6L_FAR86889	NOT6-6L	185
30466114	NOT6-6L_FAR86889	NOT6-6L	149
30466115	NOT6-6L_FAR86889	NOT6-6L	160
30466116	NOT6-6L_FAR86889	NOT6-6L	138
30466117	NOT6-6L_FAR86889	NOT6-6L	118
30466118	NOT6-6L_FAR86889	NOT6-6L	205
30466119	NOT6-6L_FAR86889	NOT6-6L	83
30466120	NOT6-6L_FAR86889	NOT6-6L	162
30466121	NOT6-6L_FAR86889	NOT6-6L	150
30466122	NOT6-6L_FAR86889	NOT6-6L	282
30466123	NOT6-6L_FAR86889	NOT6-6L	138
30466124	NOT6-6L_FAR86889	NOT6-6L	195
30466125	NOT6-6L_FAR86889	NOT6-6L	60
30466126	NOT6-6L_FAR86889	NOT6-6L	158
30466127	NOT6-6L_FAR86889	NOT6-6L	136
30466128	NOT6-6L_FAR86889	NOT6-6L	217
30466129	NOT6-6L_FAR86889	NOT6-6L	44
30466130	NOT6-6L_FAR86889	NOT6-6L	43
30466131	NOT6-6L_FAR86889	NOT6-6L	137
30466132	NOT6-6L_FAR86889	NOT6-6L	173
30466133	NOT6-6L_FAR86889	NOT6-6L	84
30466134	NOT6-6L_FAR86889	NOT6-6L	128
30466135	NOT6-6L_FAR86889	NOT6-6L	28
30466136	NOT6-6L_FAR86889	NOT6-6L	144
30466137	NOT6-6L_FAR86889	NOT6-6L	160
30466138	NOT6-6L_FAR86889	NOT6-6L	148
30466139	NOT6-6L_FAR86889	NOT6-6L	161
30466140	NOT6-6L_FAR86889	NOT6-6L	167
30466141	NOT6-6L_FAR86889	NOT6-6L	126
30466142	NOT6-6L_FAR86889	NOT6-6L	144
30466143	NOT6-6L_FAR86889	NOT6-6L	108
30466144	NOT6-6L_FAR86889	NOT6-6L	45
30466145	NOT6-6L_FAR86889	NOT6-6L	104
30466146	NOT6-6L_FAR86889	NOT6-6L	13
30466147	NOT6-6L_FAR86889	NOT6-6L	138
30466148	NOT6-6L_FAR86889	NOT6-6L	118
30466149	NOT6-6L_FAR86889	NOT6-6L	185
30466150	NOT6-6L_FAR86889	NOT6-6L	149
30466151	NOT6-6L_FAR86889	NOT6-6L	124
30466152	NOT6-6L_FAR86889	NOT6-6L	160
30466153	NOT6-6L_FAR86889	NOT6-6L	179
30466154	NOT6-6L_FAR86889	NOT6-6L	205
30466155	NOT6-6L_FAR86889	NOT6-6L	83
30466156	NOT6-6L_FAR86889	NOT6-6L	162
30466157	NOT6-6L_FAR86889	NOT6-6L	150
30466158	NOT6-6L_FAR86889	NOT6-6L	282
30466159	NOT6-6L_FAR86889	NOT6-6L	138
30466160	NOT6-6L_FAR86889	NOT6-6L	195
30466161	NOT6-6L_FAR86889	NOT6-6L	60
30466162	NOT6-6L_FAR86889	NOT6-6L	158
30466163	NOT6-6L_FAR86889	NOT6-6L	136
30466164	NOT6-6L_FAR86889	NOT6-6L	217
30466165	NOT6-6L_FAR86889	NOT6-6L	44
30466166	NOT6-6L_FAR86889	NOT6-6L	43
30466167	NOT6-6L_FAR86889	NOT6-6L	137
30466168	NOT6-6L_FAR86889	NOT6-6L	173
30466169	NOT6-6L_FAR86889	NOT6-6L	84
30466170	NOT6-6L_FAR86889	NOT6-6L	128
30466171	NOT6-6L_FAR86889	NOT6-6L	28
30466172	NOT6-6L_FAR86889	NOT6-6L	144
30466173	NOT6-6L_FAR86889	NOT6-6L	160
30466174	NOT6-6L_FAR86889	NOT6-6L	148
30466175	NOT6-6L_FAR86889	NOT6-6L	161
30466176	NOT6-6L_FAR86889	NOT6-6L	167
30466177	NOT6-6L_FAR86889	NOT6-6L	126
30466178	NOT6-6L_FAR86889	NOT6-6L	144
30466179	NOT6-6L_FAR86889	NOT6-6L	108
30466180	NOT6-6L_FAR86889	NOT6-6L	45
30466181	NOT6-6L_FAR86889	NOT6-6L	104
30466182	NOT6-6L_FAR86889	NOT6-6L	92
30466183	NOT6-6L_FAR86889	NOT6-6L	40
30466184	NOT6-6L_FAR86889	NOT6-6L	63
30466185	NOT6-6L_FAR86889	NOT6-6L	26
30466186	NOT6-6L_FAR86889	NOT6-6L	18
30466187	NOT6-6L_FAR86889	NOT6-6L	83
30466188	NOT6-6L_FAR86889	NOT6-6L	13
30466189	NOT6-6L_FAR86889	NOT6-6L	178
30466190	NOT6-6L_FAR86889	NOT6-6L	53
30466191	NOT6-6L_FAR86889	NOT6-6L	50
30466192	NOT6-6L_FAR86889	NOT6-6L	157
30466193	NOT6-6L_FAR86889	NOT6-6L	92
30466194	NOT6-6L_FAR86889	NOT6-6L	289
30466195	NOT6-6L_FAR86889	NOT6-6L	216
30466196	NOT6-6L_FAR86889	NOT6-6L	92
30466197	NOT6-6L_FAR86889	NOT6-6L	217
30466198	NOT6-6L_FAR86889	NOT6-6L	124
30466199	NOT6-6L_FAR86889	NOT6-6L	130
30466200	NOT6-6L_FAR86889	NOT6-6L	130
30466201	NOT6-6L_FAR86889	NOT6-6L	131
30466202	NOT6-6L_FAR86889	NOT6-6L	208
30466203	NOT6-6L_FAR86889	NOT6-6L	113
30466204	NOT6-6L_FAR86889	NOT6-6L	159
30466205	NOT6-6L_FAR86889	NOT6-6L	151
30466206	NOT6-6L_FAR86889	NOT6-6L	190
30466207	NOT6-6L_FAR86889	NOT6-6L	126
30466208	NOT6-6L_FAR86889	NOT6-6L	71
30466209	NOT6-6L_FAR86889	NOT6-6L	303
30466210	NOT6-6L_FAR86889	NOT6-6L	199
30466211	NOT6-6L_FAR86889	NOT6-6L	108
30466212	NOT6-6L_FAR86889	NOT6-6L	157
30466213	NOT6-6L_FAR86889	NOT6-6L	92
30466214	NOT6-6L_FAR86889	NOT6-6L	50
30466215	NOT6-6L_FAR86889	NOT6-6L	124
30466216	NOT6-6L_FAR86889	NOT6-6L	92
30466217	NOT6-6L_FAR86889	NOT6-6L	217
30466218	NOT6-6L_FAR86889	NOT6-6L	124
30466219	NOT6-6L_FAR86889	NOT6-6L	50
30466220	NOT6-6L_FAR86889	NOT6-6L	72
30466221	NOT6-6L_FAR86889	NOT6-6L	52
30466222	NOT6-6L_FAR86889	NOT6-6L	88
30466223	NOT6-6L_FAR86889	NOT6-6L	132
30466224	NOT6-6L_FAR86889	NOT6-6L	127
30466225	NOT6-6L_FAR86889	NOT6-6L	249
30466226	NOT6-6L_FAR86889	NOT6-6L	82
30466227	NOT6-6L_FAR86889	NOT6-6L	284
30466228	NOT6-6L_FAR86889	NOT6-6L	123
30466229	NOT6-6L_FAR86889	NOT6-6L	106
30466230	NOT6-6L_FAR86889	NOT6-6L	60
30466231	NOT6-6L_FAR86889	NOT6-6L	84
30466232	NOT6-6L_FAR86889	NOT6-6L	129
30466233	NOT6-6L_FAR86889	NOT6-6L	80
30466234	NOT6-6L_FAR86889	NOT6-6L	63
30466235	NOT6-6L_FAR86889	NOT6-6L	93
30466236	NOT6-6L_FAR86889	NOT6-6L	32
30466237	NOT6-6L_FAR86889	NOT6-6L	162
30466238	NOT6-6L_FAR86889	NOT6-6L	159
30466239	NOT6-6L_FAR86889	NOT6-6L	144
30466240	NOT6-6L_FAR86889	NOT6-6L	130
30466241	NOT6-6L_FAR86889	NOT6-6L	103
30466242	NOT6-6L_FAR86889	NOT6-6L	25
30466243	NOT6-6L_FAR86889	NOT6-6L	147
30466244	NOT6-6L_FAR86889	NOT6-6L	51
30466245	NOT6-6L_FAR86889	NOT6-6L	220
30466246	NOT6-6L_FAR86889	NOT6-6L	72
30466247	NOT6-6L_FAR86889	NOT6-6L	82
30466248	NOT6-6L_FAR86889	NOT6-6L	110
30466249	NOT6-6L_FAR86889	NOT6-6L	108
30466250	NOT6-6L_FAR86889	NOT6-6L	69
30466251	NOT6-6L_FAR86889	NOT6-6L	51
30466252	NOT6-6L_FAR86889	NOT6-6L	106
30466253	NOT6-6L_FAR86889	NOT6-6L	107
30466254	NOT6-6L_FAR86889	NOT6-6L	51
30466255	NOT6-6L_FAR86889	NOT6-6L	135
30466256	NOT6-6L_FAR86889	NOT6-6L	64
30466257	NOT6-6L_FAR86889	NOT6-6L	119
30466258	NOT6-6L_FAR86889	NOT6-6L	86
30466259	NOT6-6L_FAR86889	NOT6-6L	78
30466260	NOT6-6L_FAR86889	NOT6-6L	40
30466261	NOT6-6L_FAR86889	NOT6-6L	90
30466262	NOT6-6L_FAR86889	NOT6-6L	110
30466263	NOT6-6L_FAR86889	NOT6-6L	220
30466264	NOT6-6L_FAR86889	NOT6-6L	115
30466265	NOT6-6L_FAR86889	NOT6-6L	106
30466266	NOT6-6L_FAR86889	NOT6-6L	66
30466267	NOT6-6L_FAR86889	NOT6-6L	99
30466268	NOT6-6L_FAR86889	NOT6-6L	67
30466269	NOT6-6L_FAR86889	NOT6-6L	54
30466270	NOT6-6L_FAR86889	NOT6-6L	135
30466271	NOT6-6L_FAR86889	NOT6-6L	52
30466272	NOT6-6L_FAR86889	NOT6-6L	124
30466273	NOT6-6L_FAR86889	NOT6-6L	73
30466274	NOT6-6L_FAR86889	NOT6-6L	127
30466275	NOT6-6L_FAR86889	NOT6-6L	45
30466276	NOT6-6L_FAR86889	NOT6-6L	138
30466277	NOT6-6L_FAR86889	NOT6-6L	66
30466278	NOT6-6L_FAR86889	NOT6-6L	112
30466279	NOT6-6L_FAR86889	NOT6-6L	22
30466280	NOT6-6L_FAR86889	NOT6-6L	126
30466281	NOT6-6L_FAR86889	NOT6-6L	222
30466282	NOT6-6L_FAR86889	NOT6-6L	34
30466283	NOT6-6L_FAR86889	NOT6-6L	136
30466284	NOT6-6L_FAR86889	NOT6-6L	128
30466285	NOT6-6L_FAR86889	NOT6-6L	157
30466286	NOT6-6L_FAR86889	NOT6-6L	121
30466287	NOT6-6L_FAR86889	NOT6-6L	101
30466288	NOT6-6L_FAR86889	NOT6-6L	160
30466289	NOT6-6L_FAR86889	NOT6-6L	99
30466290	NOT6-6L_FAR86889	NOT6-6L	21
30466291	NOT6-6L_FAR86889	NOT6-6L	69
30466292	NOT6-6L_FAR86889	NOT6-6L	172
30466293	NOT6-6L_FAR86889	NOT6-6L	89
30466294	NOT6-6L_FAR86889	NOT6-6L	132
30466295	NOT6-6L_FAR86889	NOT6-6L	53
30466296	NOT6-6L_FAR86889	NOT6-6L	62
30466297	NOT6-6L_FAR86889	NOT6-6L	63
30466298	NOT6-6L_FAR86889	NOT6-6L	62
30466299	NOT6-6L_FAR86889	NOT6-6L	77
30466300	NOT6-6L_FAR86889	NOT6-6L	104
30466301	NOT6-6L_FAR86889	NOT6-6L	89
30466302	NOT6-6L_FAR86889	NOT6-6L	71
30466303	NOT6-6L_FAR86889	NOT6-6L	154
30466304	NOT6-6L_FAR86889	NOT6-6L	152
30466305	NOT6-6L_FAR86889	NOT6-6L	65
30466306	NOT6-6L_FAR86889	NOT6-6L	80
30466307	NOT6-6L_FAR86889	NOT6-6L	56
30466308	NOT6-6L_FAR86889	NOT6-6L	61
30466309	NOT6-6L_FAR86889	NOT6-6L	35
30466310	NOT6-6L_FAR86889	NOT6-6L	43
30466311	NOT6-6L_FAR86889	NOT6-6L	89
30466312	NOT6-6L_FAR86889	NOT6-6L	171
30466313	NOT6-6L_FAR86889	NOT6-6L	63
30466314	NOT6-6L_FAR86889	NOT6-6L	160
30466315	NOT6-6L_FAR86889	NOT6-6L	80
30466316	NOT6-6L_FAR86889	NOT6-6L	102
30466317	NOT6-6L_FAR86889	NOT6-6L	194
30466318	NOT6-6L_FAR86889	NOT6-6L	128
30466319	NOT6-6L_FAR86889	NOT6-6L	75
30466320	NOT6-6L_FAR86889	NOT6-6L	138
30466321	NOT6-6L_FAR86889	NOT6-6L	50
30466322	NOT6-6L_FAR86889	NOT6-6L	168
30466323	NOT6-6L_FAR86889	NOT6-6L	118
30466324	NOT6-6L_FAR86889	NOT6-6L	47
30466325	NOT6-6L_FAR86889	NOT6-6L	30
30466326	NOT6-6L_FAR86889	NOT6-6L	46
30466327	NOT6-6L_FAR86889	NOT6-6L	95
30466328	NOT6-6L_FAR86889	NOT6-6L	169
30466329	NOT6-6L_FAR86889	NOT6-6L	116
30466330	NOT6-6L_FAR86889	NOT6-6L	58
30466331	NOT6-6L_FAR86889	NOT6-6L	53
30466332	NOT6-6L_FAR86889	NOT6-6L	114
30466333	NOT6-6L_FAR86889	NOT6-6L	128
30466334	NOT6-6L_FAR86889	NOT6-6L	132
30466335	NOT6-6L_FAR86889	NOT6-6L	103
30466336	NOT6-6L_FAR86889	NOT6-6L	51
30466337	NOT6-6L_FAR86889	NOT6-6L	82
30466338	NOT6-6L_FAR86889	NOT6-6L	67
30466339	NOT6-6L_FAR86889	NOT6-6L	52
30466340	NOT6-6L_FAR86889	NOT6-6L	129
30466341	NOT6-6L_FAR86889	NOT6-6L	123
30466342	NOT6-6L_FAR86889	NOT6-6L	80
30466343	NOT6-6L_FAR86889	NOT6-6L	93
30466344	NOT6-6L_FAR86889	NOT6-6L	144
30466345	NOT6-6L_FAR86889	NOT6-6L	25
30466346	NOT6-6L_FAR86889	NOT6-6L	69
30466347	NOT6-6L_FAR86889	NOT6-6L	106
30466348	NOT6-6L_FAR86889	NOT6-6L	58
30466349	NOT6-6L_FAR86889	NOT6-6L	86
30466350	NOT6-6L_FAR86889	NOT6-6L	78
30466351	NOT6-6L_FAR86889	NOT6-6L	90
30466352	NOT6-6L_FAR86889	NOT6-6L	218
30466353	NOT6-6L_FAR86889	NOT6-6L	84
30466354	NOT6-6L_FAR86889	NOT6-6L	40
30466355	NOT6-6L_FAR86889	NOT6-6L	66
30466356	NOT6-6L_FAR86889	NOT6-6L	99
30466357	NOT6-6L_FAR86889	NOT6-6L	127
30466358	NOT6-6L_FAR86889	NOT6-6L	130
30466359	NOT6-6L_FAR86889	NOT6-6L	72
30466360	NOT6-6L_FAR86889	NOT6-6L	110
30466361	NOT6-6L_FAR86889	NOT6-6L	45
30466362	NOT6-6L_FAR86889	NOT6-6L	12
30466363	NOT6-6L_FAR86889	NOT6-6L	62
30466364	NOT6-6L_FAR86889	NOT6-6L	62
30466365	NOT6-6L_FAR86889	NOT6-6L	80
30466366	NOT6-6L_FAR86889	NOT6-6L	102
30466367	NOT6-6L_FAR86889	NOT6-6L	194
30466368	NOT6-6L_FAR86889	NOT6-6L	128
30466369	NOT6-6L_FAR86889	NOT6-6L	75
30466370	NOT6-6L_FAR86889	NOT6-6L	138
30466371	NOT6-6L_FAR86889	NOT6-6L	50
30466372	NOT6-6L_FAR86889	NOT6-6L	168
30466373	NOT6-6L_FAR86889	NOT6-6L	118
30466374	NOT6-6L_FAR86889	NOT6-6L	47
30466375	NOT6-6L_FAR86889	NOT6-6L	30
30466376	NOT6-6L_FAR86889	NOT6-6L	46
30466377	NOT6-6L_FAR86889	NOT6-6L	95
30466378	NOT6-6L_FAR86889	NOT6-6L	169
30466379	NOT6-6L_FAR86889	NOT6-6L	116
30466380	NOT6-6L_FAR86889	NOT6-6L	58
30466381	NOT6-6L_FAR86889	NOT6-6L	53
30466382	NOT6-6L_FAR86889	NOT6-6L	114
30466383	NOT6-6L_FAR86889	NOT6-6L	58
30466384	NOT6-6L_FAR86889	NOT6-6L	58
30466385	NOT6-6L_FAR86889	NOT6-6L	88
30466386	NOT6-6L_FAR86889	NOT6-6L	132
30466387	NOT6-6L_FAR86889	NOT6-6L	82
30466388	NOT6-6L_FAR86889	NOT6-6L	162
30466389	NOT6-6L_FAR86889	NOT6-6L	66
30466390	NOT6-6L_FAR86889	NOT6-6L	32
30466391	NOT6-6L_FAR86889	NOT6-6L	67
30466392	NOT6-6L_FAR86889	NOT6-6L	52
30466393	NOT6-6L_FAR86889	NOT6-6L	249
30466394	NOT6-6L_FAR86889	NOT6-6L	115
30466395	NOT6-6L_FAR86889	NOT6-6L	73
30466396	NOT6-6L_FAR86889	NOT6-6L	121
30466397	NOT6-6L_FAR86889	NOT6-6L	72
30466398	NOT6-6L_FAR86889	NOT6-6L	52
30466399	NOT6-6L_FAR86889	NOT6-6L	127
30466400	NOT6-6L_FAR86889	NOT6-6L	123
30466401	NOT6-6L_FAR86889	NOT6-6L	106
30466402	NOT6-6L_FAR86889	NOT6-6L	60
30466403	NOT6-6L_FAR86889	NOT6-6L	34
30466404	NOT6-6L_FAR86889	NOT6-6L	93
30466405	NOT6-6L_FAR86889	NOT6-6L	220
30466406	NOT6-6L_FAR86889	NOT6-6L	82
30466407	NOT6-6L_FAR86889	NOT6-6L	58
30466408	NOT6-6L_FAR86889	NOT6-6L	51
30466409	NOT6-6L_FAR86889	NOT6-6L	220
30466410	NOT6-6L_FAR86889	NOT6-6L	135
30466411	NOT6-6L_FAR86889	NOT6-6L	218
30466412	NOT6-6L_FAR86889	NOT6-6L	138
30466413	NOT6-6L_FAR86889	NOT6-6L	22
30466414	NOT6-6L_FAR86889	NOT6-6L	63
30466415	NOT6-6L_FAR86889	NOT6-6L	135
30466416	NOT6-6L_FAR86889	NOT6-6L	40
30466417	NOT6-6L_FAR86889	NOT6-6L	107
30466418	NOT6-6L_FAR86889	NOT6-6L	159
30466419	NOT6-6L_FAR86889	NOT6-6L	99
30466420	NOT6-6L_FAR86889	NOT6-6L	127
30466421	NOT6-6L_FAR86889	NOT6-6L	130
30466422	NOT6-6L_FAR86889	NOT6-6L	110
30466423	NOT6-6L_FAR86889	NOT6-6L	136
30466424	NOT6-6L_FAR86889	NOT6-6L	110
30466425	NOT6-6L_FAR86889	NOT6-6L	12
30466426	NOT6-6L_FAR86889	NOT6-6L	64
30466427	NOT6-6L_FAR86889	NOT6-6L	284
30466428	NOT6-6L_FAR86889	NOT6-6L	160
30466429	NOT6-6L_FAR86889	NOT6-6L	99
30466430	NOT6-6L_FAR86889	NOT6-6L	128
30466431	NOT6-6L_FAR86889	NOT6-6L	88
30466432	NOT6-6L_FAR86889	NOT6-6L	132
30466433	NOT6-6L_FAR86889	NOT6-6L	82
30466434	NOT6-6L_FAR86889	NOT6-6L	162
30466435	NOT6-6L_FAR86889	NOT6-6L	103
30466436	NOT6-6L_FAR86889	NOT6-6L	51
30466437	NOT6-6L_FAR86889	NOT6-6L	66
30466438	NOT6-6L_FAR86889	NOT6-6L	119
30466439	NOT6-6L_FAR86889	NOT6-6L	67
30466440	NOT6-6L_FAR86889	NOT6-6L	54
30466441	NOT6-6L_FAR86889	NOT6-6L	52
30466442	NOT6-6L_FAR86889	NOT6-6L	249
30466443	NOT6-6L_FAR86889	NOT6-6L	129
30466444	NOT6-6L_FAR86889	NOT6-6L	115
30466445	NOT6-6L_FAR86889	NOT6-6L	73
30466446	NOT6-6L_FAR86889	NOT6-6L	72
30466447	NOT6-6L_FAR86889	NOT6-6L	52
30466448	NOT6-6L_FAR86889	NOT6-6L	127
30466449	NOT6-6L_FAR86889	NOT6-6L	123
30466450	NOT6-6L_FAR86889	NOT6-6L	106
30466451	NOT6-6L_FAR86889	NOT6-6L	60
30466452	NOT6-6L_FAR86889	NOT6-6L	80
30466453	NOT6-6L_FAR86889	NOT6-6L	34
30466454	NOT6-6L_FAR86889	NOT6-6L	93
30466455	NOT6-6L_FAR86889	NOT6-6L	25
30466456	NOT6-6L_FAR86889	NOT6-6L	51
30466457	NOT6-6L_FAR86889	NOT6-6L	220
30466458	NOT6-6L_FAR86889	NOT6-6L	82
30466459	NOT6-6L_FAR86889	NOT6-6L	108
30466460	NOT6-6L_FAR86889	NOT6-6L	69
30466461	NOT6-6L_FAR86889	NOT6-6L	106
30466462	NOT6-6L_FAR86889	NOT6-6L	51
30466463	NOT6-6L_FAR86889	NOT6-6L	157
30466464	NOT6-6L_FAR86889	NOT6-6L	86
30466465	NOT6-6L_FAR86889	NOT6-6L	78
30466466	NOT6-6L_FAR86889	NOT6-6L	90
30466467	NOT6-6L_FAR86889	NOT6-6L	220
30466468	NOT6-6L_FAR86889	NOT6-6L	135
30466469	NOT6-6L_FAR86889	NOT6-6L	218
30466470	NOT6-6L_FAR86889	NOT6-6L	138
30466471	NOT6-6L_FAR86889	NOT6-6L	22
30466472	NOT6-6L_FAR86889	NOT6-6L	84
30466473	NOT6-6L_FAR86889	NOT6-6L	144
30466474	NOT6-6L_FAR86889	NOT6-6L	63
30466475	NOT6-6L_FAR86889	NOT6-6L	135
30466476	NOT6-6L_FAR86889	NOT6-6L	40
30466477	NOT6-6L_FAR86889	NOT6-6L	107
30466478	NOT6-6L_FAR86889	NOT6-6L	159
30466479	NOT6-6L_FAR86889	NOT6-6L	147
30466480	NOT6-6L_FAR86889	NOT6-6L	66
30466481	NOT6-6L_FAR86889	NOT6-6L	72
30466482	NOT6-6L_FAR86889	NOT6-6L	45
30466483	NOT6-6L_FAR86889	NOT6-6L	284
30466484	NOT6-6L_FAR86889	NOT6-6L	32
30466485	NOT6-6L_FAR86889	NOT6-6L	130
30466486	NOT6-6L_FAR86889	NOT6-6L	110
30466487	NOT6-6L_FAR86889	NOT6-6L	64
30466488	NOT6-6L_FAR86889	NOT6-6L	110
30466489	NOT6-6L_FAR86889	NOT6-6L	106
30466490	NOT6-6L_FAR86889	NOT6-6L	99
30466491	NOT6-6L_FAR86889	NOT6-6L	124
30466492	NOT6-6L_FAR86889	NOT6-6L	127
30466493	NOT6-6L_FAR86889	NOT6-6L	112
30466494	NOT6-6L_FAR86889	NOT6-6L	126
30466495	NOT6-6L_FAR86889	NOT6-6L	222
30466496	NOT6-6L_FAR86889	NOT6-6L	136
30466497	NOT6-6L_FAR86889	NOT6-6L	121
30466498	NOT6-6L_FAR86889	NOT6-6L	101
30466499	NOT6-6L_FAR86889	NOT6-6L	160
30466500	NOT6-6L_FAR86889	NOT6-6L	99
30466501	NOT6-6L_FAR86889	NOT6-6L	21
30466502	NOT6-6L_FAR86889	NOT6-6L	69
30466503	NOT6-6L_FAR86889	NOT6-6L	172
30466504	NOT6-6L_FAR86889	NOT6-6L	89
30466505	NOT6-6L_FAR86889	NOT6-6L	132
30466506	NOT6-6L_FAR86889	NOT6-6L	53
30466507	NOT6-6L_FAR86889	NOT6-6L	62
30466508	NOT6-6L_FAR86889	NOT6-6L	63
30466509	NOT6-6L_FAR86889	NOT6-6L	62
30466510	NOT6-6L_FAR86889	NOT6-6L	77
30466511	NOT6-6L_FAR86889	NOT6-6L	104
30466512	NOT6-6L_FAR86889	NOT6-6L	89
30466513	NOT6-6L_FAR86889	NOT6-6L	71
30466514	NOT6-6L_FAR86889	NOT6-6L	154
30466515	NOT6-6L_FAR86889	NOT6-6L	152
30466516	NOT6-6L_FAR86889	NOT6-6L	65
30466517	NOT6-6L_FAR86889	NOT6-6L	56
30466518	NOT6-6L_FAR86889	NOT6-6L	35
30466519	NOT6-6L_FAR86889	NOT6-6L	43
30466520	NOT6-6L_FAR86889	NOT6-6L	89
30466521	NOT6-6L_FAR86889	NOT6-6L	171
30466522	NOT6-6L_FAR86889	NOT6-6L	63
30466523	NOT6-6L_FAR86889	NOT6-6L	160
30466524	NOT6-6L_FAR86889	NOT6-6L	80
30466525	NOT6-6L_FAR86889	NOT6-6L	194
30466526	NOT6-6L_FAR86889	NOT6-6L	75
30466527	NOT6-6L_FAR86889	NOT6-6L	50
30466528	NOT6-6L_FAR86889	NOT6-6L	128
30466529	NOT6-6L_FAR86889	NOT6-6L	88
30466530	NOT6-6L_FAR86889	NOT6-6L	132
30466531	NOT6-6L_FAR86889	NOT6-6L	82
30466532	NOT6-6L_FAR86889	NOT6-6L	162
30466533	NOT6-6L_FAR86889	NOT6-6L	103
30466534	NOT6-6L_FAR86889	NOT6-6L	51
30466535	NOT6-6L_FAR86889	NOT6-6L	66
30466536	NOT6-6L_FAR86889	NOT6-6L	32
30466537	NOT6-6L_FAR86889	NOT6-6L	119
30466538	NOT6-6L_FAR86889	NOT6-6L	106
30466539	NOT6-6L_FAR86889	NOT6-6L	67
30466540	NOT6-6L_FAR86889	NOT6-6L	54
30466541	NOT6-6L_FAR86889	NOT6-6L	52
30466542	NOT6-6L_FAR86889	NOT6-6L	249
30466543	NOT6-6L_FAR86889	NOT6-6L	129
30466544	NOT6-6L_FAR86889	NOT6-6L	126
30466545	NOT6-6L_FAR86889	NOT6-6L	115
30466546	NOT6-6L_FAR86889	NOT6-6L	73
30466547	NOT6-6L_FAR86889	NOT6-6L	121
30466548	NOT6-6L_FAR86889	NOT6-6L	72
30466549	NOT6-6L_FAR86889	NOT6-6L	52
30466550	NOT6-6L_FAR86889	NOT6-6L	127
30466551	NOT6-6L_FAR86889	NOT6-6L	123
30466552	NOT6-6L_FAR86889	NOT6-6L	106
30466553	NOT6-6L_FAR86889	NOT6-6L	60
30466554	NOT6-6L_FAR86889	NOT6-6L	80
30466555	NOT6-6L_FAR86889	NOT6-6L	34
30466556	NOT6-6L_FAR86889	NOT6-6L	93
30466557	NOT6-6L_FAR86889	NOT6-6L	144
30466558	NOT6-6L_FAR86889	NOT6-6L	25
30466559	NOT6-6L_FAR86889	NOT6-6L	51
30466560	NOT6-6L_FAR86889	NOT6-6L	220
30466561	NOT6-6L_FAR86889	NOT6-6L	82
30466562	NOT6-6L_FAR86889	NOT6-6L	108
30466563	NOT6-6L_FAR86889	NOT6-6L	69
30466564	NOT6-6L_FAR86889	NOT6-6L	106
30466565	NOT6-6L_FAR86889	NOT6-6L	58
30466566	NOT6-6L_FAR86889	NOT6-6L	51
30466567	NOT6-6L_FAR86889	NOT6-6L	157
30466568	NOT6-6L_FAR86889	NOT6-6L	86
30466569	NOT6-6L_FAR86889	NOT6-6L	78
30466570	NOT6-6L_FAR86889	NOT6-6L	90
30466571	NOT6-6L_FAR86889	NOT6-6L	220
30466572	NOT6-6L_FAR86889	NOT6-6L	135
30466573	NOT6-6L_FAR86889	NOT6-6L	218
30466574	NOT6-6L_FAR86889	NOT6-6L	138
30466575	NOT6-6L_FAR86889	NOT6-6L	22
30466576	NOT6-6L_FAR86889	NOT6-6L	84
30466577	NOT6-6L_FAR86889	NOT6-6L	63
30466578	NOT6-6L_FAR86889	NOT6-6L	135
30466579	NOT6-6L_FAR86889	NOT6-6L	40
30466580	NOT6-6L_FAR86889	NOT6-6L	107
30466581	NOT6-6L_FAR86889	NOT6-6L	222
30466582	NOT6-6L_FAR86889	NOT6-6L	159
30466583	NOT6-6L_FAR86889	NOT6-6L	147
30466584	NOT6-6L_FAR86889	NOT6-6L	66
30466585	NOT6-6L_FAR86889	NOT6-6L	99
30466586	NOT6-6L_FAR86889	NOT6-6L	127
30466587	NOT6-6L_FAR86889	NOT6-6L	130
30466588	NOT6-6L_FAR86889	NOT6-6L	72
30466589	NOT6-6L_FAR86889	NOT6-6L	110
30466590	NOT6-6L_FAR86889	NOT6-6L	45
30466591	NOT6-6L_FAR86889	NOT6-6L	136
30466592	NOT6-6L_FAR86889	NOT6-6L	110
30466593	NOT6-6L_FAR86889	NOT6-6L	12
30466594	NOT6-6L_FAR86889	NOT6-6L	112
30466595	NOT6-6L_FAR86889	NOT6-6L	64
30466596	NOT6-6L_FAR86889	NOT6-6L	284
30466597	NOT6-6L_FAR86889	NOT6-6L	124
30466598	NOT6-6L_FAR86889	NOT6-6L	101
30466599	NOT6-6L_FAR86889	NOT6-6L	160
30466600	NOT6-6L_FAR86889	NOT6-6L	99
30466601	NOT6-6L_FAR86889	NOT6-6L	21
30466602	NOT6-6L_FAR86889	NOT6-6L	69
30466603	NOT6-6L_FAR86889	NOT6-6L	172
30466604	NOT6-6L_FAR86889	NOT6-6L	89
30466605	NOT6-6L_FAR86889	NOT6-6L	132
30466606	NOT6-6L_FAR86889	NOT6-6L	53
30466607	NOT6-6L_FAR86889	NOT6-6L	62
30466608	NOT6-6L_FAR86889	NOT6-6L	63
30466609	NOT6-6L_FAR86889	NOT6-6L	62
30466610	NOT6-6L_FAR86889	NOT6-6L	77
30466611	NOT6-6L_FAR86889	NOT6-6L	104
30466612	NOT6-6L_FAR86889	NOT6-6L	89
30466613	NOT6-6L_FAR86889	NOT6-6L	71
30466614	NOT6-6L_FAR86889	NOT6-6L	154
30466615	NOT6-6L_FAR86889	NOT6-6L	152
30466616	NOT6-6L_FAR86889	NOT6-6L	65
30466617	NOT6-6L_FAR86889	NOT6-6L	80
30466618	NOT6-6L_FAR86889	NOT6-6L	56
30466619	NOT6-6L_FAR86889	NOT6-6L	61
30466620	NOT6-6L_FAR86889	NOT6-6L	35
30466621	NOT6-6L_FAR86889	NOT6-6L	43
30466622	NOT6-6L_FAR86889	NOT6-6L	89
30466623	NOT6-6L_FAR86889	NOT6-6L	171
30466624	NOT6-6L_FAR86889	NOT6-6L	63
30466625	NOT6-6L_FAR86889	NOT6-6L	160
30466626	NOT6-6L_FAR86889	NOT6-6L	80
30466627	NOT6-6L_FAR86889	NOT6-6L	102
30466628	NOT6-6L_FAR86889	NOT6-6L	194
30466629	NOT6-6L_FAR86889	NOT6-6L	128
30466630	NOT6-6L_FAR86889	NOT6-6L	75
30466631	NOT6-6L_FAR86889	NOT6-6L	138
30466632	NOT6-6L_FAR86889	NOT6-6L	50
30466633	NOT6-6L_FAR86889	NOT6-6L	168
30466634	NOT6-6L_FAR86889	NOT6-6L	118
30466635	NOT6-6L_FAR86889	NOT6-6L	47
30466636	NOT6-6L_FAR86889	NOT6-6L	30
30466637	NOT6-6L_FAR86889	NOT6-6L	46
30466638	NOT6-6L_FAR86889	NOT6-6L	95
30466639	NOT6-6L_FAR86889	NOT6-6L	169
30466640	NOT6-6L_FAR86889	NOT6-6L	116
30466641	NOT6-6L_FAR86889	NOT6-6L	58
30466642	NOT6-6L_FAR86889	NOT6-6L	53
30466643	NOT6-6L_FAR86889	NOT6-6L	114
30466644	NOT6-6L_FAR86889	NOT6-6L	56
30466645	NOT6-6L_FAR86889	NOT6-6L	80
30466646	NOT6-6L_FAR86889	NOT6-6L	154
30466647	NOT6-6L_FAR86889	NOT6-6L	152
30466648	NOT6-6L_FAR86889	NOT6-6L	65
30466649	NOT6-6L_FAR86889	NOT6-6L	71
30466650	NOT6-6L_FAR86889	NOT6-6L	61
30466651	NOT6-6L_FAR86889	NOT6-6L	35
30466652	NOT6-6L_FAR86889	NOT6-6L	43
30466653	NOT6-6L_FAR86889	NOT6-6L	89
30466654	NOT6-6L_FAR86889	NOT6-6L	171
30466655	NOT6-6L_FAR86889	NOT6-6L	63
30466656	NOT6-6L_FAR86889	NOT6-6L	160
30466657	NOT6-6L_FAR86889	NOT6-6L	80
30466658	NOT6-6L_FAR86889	NOT6-6L	102
30466659	NOT6-6L_FAR86889	NOT6-6L	194
30466660	NOT6-6L_FAR86889	NOT6-6L	128
30466661	NOT6-6L_FAR86889	NOT6-6L	138
30466662	NOT6-6L_FAR86889	NOT6-6L	50
30466663	NOT6-6L_FAR86889	NOT6-6L	168
30466664	NOT6-6L_FAR86889	NOT6-6L	118
30466665	NOT6-6L_FAR86889	NOT6-6L	47
30466666	NOT6-6L_FAR86889	NOT6-6L	30
30466667	NOT6-6L_FAR86889	NOT6-6L	46
30466668	NOT6-6L_FAR86889	NOT6-6L	95
30466669	NOT6-6L_FAR86889	NOT6-6L	169
30466670	NOT6-6L_FAR86889	NOT6-6L	116
30466671	NOT6-6L_FAR86889	NOT6-6L	58
30466672	NOT6-6L_FAR86889	NOT6-6L	53
30466673	NOT6-6L_FAR86889	NOT6-6L	114
30466674	NOT6-6L_FAR86889	NOT6-6L	56
30466675	NOT6-6L_FAR86889	NOT6-6L	80
30466676	NOT6-6L_FAR86889	NOT6-6L	154
30466677	NOT6-6L_FAR86889	NOT6-6L	104
30466678	NOT6-6L_FAR86889	NOT6-6L	152
30466679	NOT6-6L_FAR86889	NOT6-6L	65
30466680	NOT6-6L_FAR86889	NOT6-6L	71
30466681	NOT6-6L_FAR86889	NOT6-6L	61
30466682	NOT6-6L_FAR86889	NOT6-6L	35
30466683	NOT6-6L_FAR86889	NOT6-6L	43
30466684	NOT6-6L_FAR86889	NOT6-6L	89
30466685	NOT6-6L_FAR86889	NOT6-6L	171
30466686	NOT6-6L_FAR86889	NOT6-6L	63
30466687	NOT6-6L_FAR86889	NOT6-6L	160
30466688	NOT6-6L_FAR86889	NOT6-6L	80
30466689	NOT6-6L_FAR86889	NOT6-6L	102
30466690	NOT6-6L_FAR86889	NOT6-6L	194
30466691	NOT6-6L_FAR86889	NOT6-6L	128
30466692	NOT6-6L_FAR86889	NOT6-6L	75
30466693	NOT6-6L_FAR86889	NOT6-6L	138
30466694	NOT6-6L_FAR86889	NOT6-6L	168
30466695	NOT6-6L_FAR86889	NOT6-6L	118
30466696	NOT6-6L_FAR86889	NOT6-6L	47
30466697	NOT6-6L_FAR86889	NOT6-6L	30
30466698	NOT6-6L_FAR86889	NOT6-6L	46
30466699	NOT6-6L_FAR86889	NOT6-6L	95
30466700	NOT6-6L_FAR86889	NOT6-6L	169
30466701	NOT6-6L_FAR86889	NOT6-6L	116
30466702	NOT6-6L_FAR86889	NOT6-6L	58
30466703	NOT6-6L_FAR86889	NOT6-6L	53
30466704	NOT6-6L_FAR86889	NOT6-6L	114
30466705	NOT6-6L_FAR86889	NOT6-6L	128
30466706	NOT6-6L_FAR86889	NOT6-6L	88
30466707	NOT6-6L_FAR86889	NOT6-6L	132
30466708	NOT6-6L_FAR86889	NOT6-6L	82
30466709	NOT6-6L_FAR86889	NOT6-6L	162
30466710	NOT6-6L_FAR86889	NOT6-6L	103
30466711	NOT6-6L_FAR86889	NOT6-6L	51
30466712	NOT6-6L_FAR86889	NOT6-6L	66
30466713	NOT6-6L_FAR86889	NOT6-6L	32
30466714	NOT6-6L_FAR86889	NOT6-6L	119
30466715	NOT6-6L_FAR86889	NOT6-6L	106
30466716	NOT6-6L_FAR86889	NOT6-6L	67
30466717	NOT6-6L_FAR86889	NOT6-6L	54
30466718	NOT6-6L_FAR86889	NOT6-6L	52
30466719	NOT6-6L_FAR86889	NOT6-6L	249
30466720	NOT6-6L_FAR86889	NOT6-6L	129
30466721	NOT6-6L_FAR86889	NOT6-6L	126
30466722	NOT6-6L_FAR86889	NOT6-6L	115
30466723	NOT6-6L_FAR86889	NOT6-6L	73
30466724	NOT6-6L_FAR86889	NOT6-6L	121
30466725	NOT6-6L_FAR86889	NOT6-6L	72
30466726	NOT6-6L_FAR86889	NOT6-6L	52
30466727	NOT6-6L_FAR86889	NOT6-6L	127
30466728	NOT6-6L_FAR86889	NOT6-6L	123
30466729	NOT6-6L_FAR86889	NOT6-6L	106
30466730	NOT6-6L_FAR86889	NOT6-6L	60
30466731	NOT6-6L_FAR86889	NOT6-6L	80
30466732	NOT6-6L_FAR86889	NOT6-6L	34
30466733	NOT6-6L_FAR86889	NOT6-6L	93
30466734	NOT6-6L_FAR86889	NOT6-6L	144
30466735	NOT6-6L_FAR86889	NOT6-6L	25
30466736	NOT6-6L_FAR86889	NOT6-6L	51
30466737	NOT6-6L_FAR86889	NOT6-6L	220
30466738	NOT6-6L_FAR86889	NOT6-6L	82
30466739	NOT6-6L_FAR86889	NOT6-6L	108
30466740	NOT6-6L_FAR86889	NOT6-6L	69
30466741	NOT6-6L_FAR86889	NOT6-6L	106
30466742	NOT6-6L_FAR86889	NOT6-6L	58
30466743	NOT6-6L_FAR86889	NOT6-6L	51
30466744	NOT6-6L_FAR86889	NOT6-6L	157
30466745	NOT6-6L_FAR86889	NOT6-6L	86
30466746	NOT6-6L_FAR86889	NOT6-6L	78
30466747	NOT6-6L_FAR86889	NOT6-6L	90
30466748	NOT6-6L_FAR86889	NOT6-6L	220
30466749	NOT6-6L_FAR86889	NOT6-6L	135
30466750	NOT6-6L_FAR86889	NOT6-6L	218
30466751	NOT6-6L_FAR86889	NOT6-6L	138
30466752	NOT6-6L_FAR86889	NOT6-6L	22
30466753	NOT6-6L_FAR86889	NOT6-6L	84
30466754	NOT6-6L_FAR86889	NOT6-6L	63
30466755	NOT6-6L_FAR86889	NOT6-6L	135
30466756	NOT6-6L_FAR86889	NOT6-6L	40
30466757	NOT6-6L_FAR86889	NOT6-6L	107
30466758	NOT6-6L_FAR86889	NOT6-6L	222
30466759	NOT6-6L_FAR86889	NOT6-6L	159
30466760	NOT6-6L_FAR86889	NOT6-6L	147
30466761	NOT6-6L_FAR86889	NOT6-6L	66
30466762	NOT6-6L_FAR86889	NOT6-6L	99
30466763	NOT6-6L_FAR86889	NOT6-6L	127
30466764	NOT6-6L_FAR86889	NOT6-6L	130
30466765	NOT6-6L_FAR86889	NOT6-6L	72
30466766	NOT6-6L_FAR86889	NOT6-6L	110
30466767	NOT6-6L_FAR86889	NOT6-6L	45
30466768	NOT6-6L_FAR86889	NOT6-6L	136
30466769	NOT6-6L_FAR86889	NOT6-6L	110
30466770	NOT6-6L_FAR86889	NOT6-6L	12
30466771	NOT6-6L_FAR86889	NOT6-6L	112
30466772	NOT6-6L_FAR86889	NOT6-6L	64
30466773	NOT6-6L_FAR86889	NOT6-6L	284
30466774	NOT6-6L_FAR86889	NOT6-6L	124
30466775	NOT6-6L_FAR86889	NOT6-6L	101
30466776	NOT6-6L_FAR86889	NOT6-6L	160
30466777	NOT6-6L_FAR86889	NOT6-6L	99
30466778	NOT6-6L_FAR86889	NOT6-6L	21
30466779	NOT6-6L_FAR86889	NOT6-6L	69
30466780	NOT6-6L_FAR86889	NOT6-6L	172
30466781	NOT6-6L_FAR86889	NOT6-6L	89
30466782	NOT6-6L_FAR86889	NOT6-6L	132
30466783	NOT6-6L_FAR86889	NOT6-6L	53
30466784	NOT6-6L_FAR86889	NOT6-6L	62
30466785	NOT6-6L_FAR86889	NOT6-6L	63
30466786	NOT6-6L_FAR86889	NOT6-6L	62
30466787	NOT6-6L_FAR86889	NOT6-6L	77
30466788	NOT6-6L_FAR86889	NOT6-6L	104
30466789	NOT6-6L_FAR86889	NOT6-6L	89
30466790	NOT6-6L_FAR86889	NOT6-6L	71
30466791	NOT6-6L_FAR86889	NOT6-6L	154
30466792	NOT6-6L_FAR86889	NOT6-6L	152
30466793	NOT6-6L_FAR86889	NOT6-6L	80
30466794	NOT6-6L_FAR86889	NOT6-6L	56
30466795	NOT6-6L_FAR86889	NOT6-6L	61
30466796	NOT6-6L_FAR86889	NOT6-6L	35
30466797	NOT6-6L_FAR86889	NOT6-6L	43
30466798	NOT6-6L_FAR86889	NOT6-6L	171
30466799	NOT6-6L_FAR86889	NOT6-6L	80
30466800	NOT6-6L_FAR86889	NOT6-6L	102
30466801	NOT6-6L_FAR86889	NOT6-6L	47
30466802	NOT6-6L_FAR86889	NOT6-6L	12
30466803	NOT6-6L_FAR86889	NOT6-6L	12
30466804	NOT6-6L_FAR86889	NOT6-6L	124
30466805	NOT6-6L_FAR86889	NOT6-6L	128
30466806	NOT6-6L_FAR86889	NOT6-6L	72
30466807	NOT6-6L_FAR86889	NOT6-6L	52
30466808	NOT6-6L_FAR86889	NOT6-6L	88
30466809	NOT6-6L_FAR86889	NOT6-6L	127
30466810	NOT6-6L_FAR86889	NOT6-6L	249
30466811	NOT6-6L_FAR86889	NOT6-6L	284
30466812	NOT6-6L_FAR86889	NOT6-6L	106
30466813	NOT6-6L_FAR86889	NOT6-6L	60
30466814	NOT6-6L_FAR86889	NOT6-6L	84
30466815	NOT6-6L_FAR86889	NOT6-6L	80
30466816	NOT6-6L_FAR86889	NOT6-6L	63
30466817	NOT6-6L_FAR86889	NOT6-6L	32
30466818	NOT6-6L_FAR86889	NOT6-6L	162
30466819	NOT6-6L_FAR86889	NOT6-6L	144
30466820	NOT6-6L_FAR86889	NOT6-6L	103
30466821	NOT6-6L_FAR86889	NOT6-6L	147
30466822	NOT6-6L_FAR86889	NOT6-6L	51
30466823	NOT6-6L_FAR86889	NOT6-6L	220
30466824	NOT6-6L_FAR86889	NOT6-6L	72
30466825	NOT6-6L_FAR86889	NOT6-6L	82
30466826	NOT6-6L_FAR86889	NOT6-6L	110
30466827	NOT6-6L_FAR86889	NOT6-6L	108
30466828	NOT6-6L_FAR86889	NOT6-6L	69
30466829	NOT6-6L_FAR86889	NOT6-6L	51
30466830	NOT6-6L_FAR86889	NOT6-6L	106
30466831	NOT6-6L_FAR86889	NOT6-6L	107
30466832	NOT6-6L_FAR86889	NOT6-6L	51
30466833	NOT6-6L_FAR86889	NOT6-6L	135
30466834	NOT6-6L_FAR86889	NOT6-6L	64
30466835	NOT6-6L_FAR86889	NOT6-6L	157
30466836	NOT6-6L_FAR86889	NOT6-6L	86
30466837	NOT6-6L_FAR86889	NOT6-6L	78
30466838	NOT6-6L_FAR86889	NOT6-6L	90
30466839	NOT6-6L_FAR86889	NOT6-6L	220
30466840	NOT6-6L_FAR86889	NOT6-6L	115
30466841	NOT6-6L_FAR86889	NOT6-6L	106
30466842	NOT6-6L_FAR86889	NOT6-6L	66
30466843	NOT6-6L_FAR86889	NOT6-6L	54
30466844	NOT6-6L_FAR86889	NOT6-6L	135
30466845	NOT6-6L_FAR86889	NOT6-6L	73
30466846	NOT6-6L_FAR86889	NOT6-6L	218
30466847	NOT6-6L_FAR86889	NOT6-6L	45
30466848	NOT6-6L_FAR86889	NOT6-6L	138
30466849	NOT6-6L_FAR86889	NOT6-6L	66
30466850	NOT6-6L_FAR86889	NOT6-6L	112
30466851	NOT6-6L_FAR86889	NOT6-6L	22
30466852	NOT6-6L_FAR86889	NOT6-6L	129
30466853	NOT6-6L_FAR86889	NOT6-6L	159
30466854	NOT6-6L_FAR86889	NOT6-6L	25
30466855	NOT6-6L_FAR86889	NOT6-6L	119
30466856	NOT6-6L_FAR86889	NOT6-6L	126
30466857	NOT6-6L_FAR86889	NOT6-6L	222
30466858	NOT6-6L_FAR86889	NOT6-6L	34
30466859	NOT6-6L_FAR86889	NOT6-6L	136
30466860	NOT6-6L_FAR86889	NOT6-6L	121
30466861	NOT6-6L_FAR86889	NOT6-6L	101
30466862	NOT6-6L_FAR86889	NOT6-6L	160
30466863	NOT6-6L_FAR86889	NOT6-6L	99
30466864	NOT6-6L_FAR86889	NOT6-6L	21
30466865	NOT6-6L_FAR86889	NOT6-6L	69
30466866	NOT6-6L_FAR86889	NOT6-6L	172
30466867	NOT6-6L_FAR86889	NOT6-6L	89
30466868	NOT6-6L_FAR86889	NOT6-6L	132
30466869	NOT6-6L_FAR86889	NOT6-6L	53
30466870	NOT6-6L_FAR86889	NOT6-6L	62
30466871	NOT6-6L_FAR86889	NOT6-6L	63
30466872	NOT6-6L_FAR86889	NOT6-6L	62
30466873	NOT6-6L_FAR86889	NOT6-6L	77
30466874	NOT6-6L_FAR86889	NOT6-6L	104
30466875	NOT6-6L_FAR86889	NOT6-6L	89
30466876	NOT6-6L_FAR86889	NOT6-6L	65
30466877	NOT6-6L_FAR86889	NOT6-6L	61
30466878	NOT6-6L_FAR86889	NOT6-6L	89
30466879	NOT6-6L_FAR86889	NOT6-6L	63
30466880	NOT6-6L_FAR86889	NOT6-6L	160
30466881	NOT6-6L_FAR86889	NOT6-6L	75
30466882	NOT6-6L_FAR86889	NOT6-6L	138
30466883	NOT6-6L_FAR86889	NOT6-6L	50
30466884	NOT6-6L_FAR86889	NOT6-6L	118
30466885	NOT6-6L_FAR86889	NOT6-6L	147
30466886	NOT6-6L_FAR86889	NOT6-6L	51
30466887	NOT6-6L_FAR86889	NOT6-6L	108
30466888	NOT6-6L_FAR86889	NOT6-6L	157
30466889	NOT6-6L_FAR86889	NOT6-6L	106
30466890	NOT6-6L_FAR86889	NOT6-6L	54
30466891	NOT6-6L_FAR86889	NOT6-6L	124
30466892	NOT6-6L_FAR86889	NOT6-6L	112
30466893	NOT6-6L_FAR86889	NOT6-6L	119
30466894	NOT6-6L_FAR86889	NOT6-6L	126
30466895	NOT6-6L_FAR86889	NOT6-6L	222
30466896	NOT6-6L_FAR86889	NOT6-6L	101
30466897	NOT6-6L_FAR86889	NOT6-6L	21
30466898	NOT6-6L_FAR86889	NOT6-6L	69
30466899	NOT6-6L_FAR86889	NOT6-6L	172
30466900	NOT6-6L_FAR86889	NOT6-6L	89
30466901	NOT6-6L_FAR86889	NOT6-6L	132
30466902	NOT6-6L_FAR86889	NOT6-6L	53
30466903	NOT6-6L_FAR86889	NOT6-6L	63
30466904	NOT6-6L_FAR86889	NOT6-6L	77
30466905	NOT6-6L_FAR86889	NOT6-6L	89
30466906	NOT6-6L_FAR86889	NOT6-6L	47
30466907	NOT6-6L_FAR86889	NOT6-6L	95
30466908	NOT6-6L_FAR86889	NOT6-6L	30
30466909	NOT6-6L_FAR86889	NOT6-6L	46
30466910	NOT6-6L_FAR86889	NOT6-6L	169
30466911	NOT6-6L_FAR86889	NOT6-6L	116
30466912	NOT6-6L_FAR86889	NOT6-6L	58
30466913	NOT6-6L_FAR86889	NOT6-6L	53
30466914	NOT6-6L_FAR86889	NOT6-6L	114
30466915	NOT6-6L_FAR86889	NOT6-6L	192
30466916	NOT6-6L_FAR86889	NOT6-6L	99
30466917	NOT6-6L_FAR86889	NOT6-6L	146
30466918	NOT6-6L_FAR86889	NOT6-6L	81
30466919	NOT6-6L_FAR86889	NOT6-6L	103
30466920	NOT6-6L_FAR86889	NOT6-6L	66
30466921	NOT6-6L_FAR86889	NOT6-6L	84
30466922	NOT6-6L_FAR86889	NOT6-6L	99
30466923	NOT6-6L_FAR86889	NOT6-6L	50
30466924	NOT6-6L_FAR86889	NOT6-6L	19
30466925	NOT6-6L_FAR86889	NOT6-6L	189
30466926	NOT6-6L_FAR86889	NOT6-6L	86
30466927	NOT6-6L_FAR86889	NOT6-6L	50
30466928	NOT6-6L_FAR86889	NOT6-6L	19
30466929	NOT6-6L_FAR86889	NOT6-6L	189
30466930	NOT6-6L_FAR86889	NOT6-6L	86
30466931	NOT6-6L_FAR86889	NOT6-6L	226
30466932	NOT6-6L_FAR86889	NOT6-6L	232
30466933	NOT6-6L_FAR86889	NOT6-6L	276
30466934	NOT6-6L_FAR86889	NOT6-6L	248
30466935	NOT6-6L_FAR86889	NOT6-6L	50
30466936	NOT6-6L_FAR86889	NOT6-6L	19
30466937	NOT6-6L_FAR86889	NOT6-6L	189
30466938	NOT6-6L_FAR86889	NOT6-6L	86
30466939	NOT6-6L_FAR86889	NOT6-6L	50
30466940	NOT6-6L_FAR86889	NOT6-6L	19
30466941	NOT6-6L_FAR86889	NOT6-6L	189
30466942	NOT6-6L_FAR86889	NOT6-6L	19
30466943	NOT6-6L_FAR86889	NOT6-6L	50
30466944	NOT6-6L_FAR86889	NOT6-6L	189
30466945	NOT6-6L_FAR86889	NOT6-6L	86
30466946	NOT6-6L_FAR86889	NOT6-6L	226
30466947	NOT6-6L_FAR86889	NOT6-6L	232
30466948	NOT6-6L_FAR86889	NOT6-6L	276
30466949	NOT6-6L_FAR86889	NOT6-6L	248
30466950	NOT6-6L_FAR86889	NOT6-6L	50
30466951	NOT6-6L_FAR86889	NOT6-6L	189
30466952	NOT6-6L_FAR86889	NOT6-6L	19
30466953	NOT6-6L_FAR86889	NOT6-6L	226
30466954	NOT6-6L_FAR86889	NOT6-6L	232
30466955	NOT6-6L_FAR86889	NOT6-6L	276
30466956	NOT6-6L_FAR86889	NOT6-6L	248
30466957	NOT6-6L_FAR86889	NOT6-6L	86
30466958	NOT6-6L_FAR86889	NOT6-6L	86
30466959	NOT6-6L_FAR86889	NOT6-6L	221
30466960	NOT6-6L_FAR86889	NOT6-6L	129
30466961	NOT6-6L_FAR86889	NOT6-6L	75
30466962	NOT6-6L_FAR86889	NOT6-6L	58
30466963	NOT6-6L_FAR86889	NOT6-6L	120
30466964	NOT6-6L_FAR86889	NOT6-6L	99
30466965	NOT6-6L_FAR86889	NOT6-6L	19
30466966	NOT6-6L_FAR86889	NOT6-6L	24
30466967	NOT6-6L_FAR86889	NOT6-6L	186
30466968	NOT6-6L_FAR86889	NOT6-6L	211
30466969	NOT6-6L_FAR86889	NOT6-6L	241
30466970	NOT6-6L_FAR86889	NOT6-6L	20
30466971	NOT6-6L_FAR86889	NOT6-6L	38
30466972	NOT6-6L_FAR86889	NOT6-6L	196
30466973	NOT6-6L_FAR86889	NOT6-6L	221
30466974	NOT6-6L_FAR86889	NOT6-6L	129
30466975	NOT6-6L_FAR86889	NOT6-6L	75
30466976	NOT6-6L_FAR86889	NOT6-6L	58
30466977	NOT6-6L_FAR86889	NOT6-6L	120
30466978	NOT6-6L_FAR86889	NOT6-6L	99
30466979	NOT6-6L_FAR86889	NOT6-6L	19
30466980	NOT6-6L_FAR86889	NOT6-6L	24
30466981	NOT6-6L_FAR86889	NOT6-6L	186
30466982	NOT6-6L_FAR86889	NOT6-6L	211
30466983	NOT6-6L_FAR86889	NOT6-6L	241
30466984	NOT6-6L_FAR86889	NOT6-6L	20
30466985	NOT6-6L_FAR86889	NOT6-6L	38
30466986	NOT6-6L_FAR86889	NOT6-6L	196
30466987	NOT6-6L_FAR86889	NOT6-6L	75
30466988	NOT6-6L_FAR86889	NOT6-6L	247
30466989	NOT6-6L_FAR86889	NOT6-6L	271
30466990	NOT6-6L_FAR86889	NOT6-6L	82
30466991	NOT6-6L_FAR86889	NOT6-6L	100
30466992	NOT6-6L_FAR86889	NOT6-6L	57
30466993	NOT6-6L_FAR86889	NOT6-6L	103
30466994	NOT6-6L_FAR86889	NOT6-6L	52
30466995	NOT6-6L_FAR86889	NOT6-6L	134
30466996	NOT6-6L_FAR86889	NOT6-6L	42
30466997	NOT6-6L_FAR86889	NOT6-6L	53
30466998	NOT6-6L_FAR86889	NOT6-6L	149
30466999	NOT6-6L_FAR86889	NOT6-6L	54
30467000	NOT6-6L_FAR86889	NOT6-6L	95
30467001	NOT6-6L_FAR86889	NOT6-6L	20
30467002	NOT6-6L_FAR86889	NOT6-6L	196
30467003	NOT6-6L_FAR86889	NOT6-6L	107
30467004	NOT6-6L_FAR86889	NOT6-6L	42
30467005	NOT6-6L_FAR86889	NOT6-6L	100
30467006	NOT6-6L_FAR86889	NOT6-6L	57
30467007	NOT6-6L_FAR86889	NOT6-6L	103
30467008	NOT6-6L_FAR86889	NOT6-6L	52
30467009	NOT6-6L_FAR86889	NOT6-6L	134
30467010	NOT6-6L_FAR86889	NOT6-6L	42
30467011	NOT6-6L_FAR86889	NOT6-6L	53
30467012	NOT6-6L_FAR86889	NOT6-6L	149
30467013	NOT6-6L_FAR86889	NOT6-6L	54
30467014	NOT6-6L_FAR86889	NOT6-6L	95
30467015	NOT6-6L_FAR86889	NOT6-6L	20
30467016	NOT6-6L_FAR86889	NOT6-6L	196
30467017	NOT6-6L_FAR86889	NOT6-6L	107
30467018	NOT6-6L_FAR86889	NOT6-6L	42
30467019	NOT6-6L_FAR86889	NOT6-6L	103
30467020	NOT6-6L_FAR86889	NOT6-6L	53
30467021	NOT6-6L_FAR86889	NOT6-6L	42
30467022	NOT6-6L_FAR86889	NOT6-6L	54
30467023	NOT6-6L_FAR86889	NOT6-6L	20
30467024	NOT6-6L_FAR86889	NOT6-6L	196
30467025	NOT6-6L_FAR86889	NOT6-6L	107
30467026	NOT6-6L_FAR86889	NOT6-6L	95
30467027	NOT6-6L_FAR86889	NOT6-6L	20
30467028	NOT6-6L_FAR86889	NOT6-6L	196
30467029	NOT6-6L_FAR86889	NOT6-6L	107
30467030	NOT6-6L_FAR86889	NOT6-6L	42
30467031	NOT6-6L_FAR86889	NOT6-6L	48
30467032	NOT6-6L_FAR86889	NOT6-6L	48
30467033	NOT6-6L_FAR86889	NOT6-6L	89
30467034	NOT6-6L_FAR86889	NOT6-6L	276
30467035	NOT6-6L_FAR86889	NOT6-6L	48
30467036	NOT6-6L_FAR86889	NOT6-6L	89
30467037	NOT6-6L_FAR86889	NOT6-6L	276
30467038	NOT6-6L_FAR86889	NOT6-6L	89
30467039	NOT6-6L_FAR86889	NOT6-6L	48
30467040	NOT6-6L_FAR86889	NOT6-6L	89
30467041	NOT6-6L_FAR86889	NOT6-6L	48
30467042	NOT6-6L_FAR86889	NOT6-6L	42
30467043	NOT6-6L_FAR86889	NOT6-6L	159
30467044	NOT6-6L_FAR86889	NOT6-6L	187
30467045	NOT6-6L_FAR86889	NOT6-6L	121
30467046	NOT6-6L_FAR86889	NOT6-6L	113
30467047	NOT6-6L_FAR86889	NOT6-6L	89
30467048	NOT6-6L_FAR86889	NOT6-6L	94
30467049	NOT6-6L_FAR86889	NOT6-6L	63
30467050	NOT6-6L_FAR86889	NOT6-6L	58
30467051	NOT6-6L_FAR86889	NOT6-6L	115
30467052	NOT6-6L_FAR86889	NOT6-6L	131
30467053	NOT6-6L_FAR86889	NOT6-6L	149
30467054	NOT6-6L_FAR86889	NOT6-6L	143
30467055	NOT6-6L_FAR86889	NOT6-6L	74
30467056	NOT6-6L_FAR86889	NOT6-6L	106
30467057	NOT6-6L_FAR86889	NOT6-6L	40
30467058	NOT6-6L_FAR86889	NOT6-6L	233
30467059	NOT6-6L_FAR86889	NOT6-6L	80
30467060	NOT6-6L_FAR86889	NOT6-6L	114
30467061	NOT6-6L_FAR86889	NOT6-6L	178
30467062	NOT6-6L_FAR86889	NOT6-6L	141
30467063	NOT6-6L_FAR86889	NOT6-6L	151
30467064	NOT6-6L_FAR86889	NOT6-6L	105
30467065	NOT6-6L_FAR86889	NOT6-6L	95
30467066	NOT6-6L_FAR86889	NOT6-6L	124
30467067	NOT6-6L_FAR86889	NOT6-6L	34
30467068	NOT6-6L_FAR86889	NOT6-6L	168
30467069	NOT6-6L_FAR86889	NOT6-6L	160
30467070	NOT6-6L_FAR86889	NOT6-6L	118
30467071	NOT6-6L_FAR86889	NOT6-6L	90
30467072	NOT6-6L_FAR86889	NOT6-6L	213
30467073	NOT6-6L_FAR86889	NOT6-6L	121
30467074	NOT6-6L_FAR86889	NOT6-6L	75
30467075	NOT6-6L_FAR86889	NOT6-6L	239
30467076	NOT6-6L_FAR86889	NOT6-6L	32
30467077	NOT6-6L_FAR86889	NOT6-6L	41
30467078	NOT6-6L_FAR86889	NOT6-6L	70
30467079	NOT6-6L_FAR86889	NOT6-6L	158
30467080	NOT6-6L_FAR86889	NOT6-6L	30
30467081	NOT6-6L_FAR86889	NOT6-6L	154
30467082	NOT6-6L_FAR86889	NOT6-6L	152
30467083	NOT6-6L_FAR86889	NOT6-6L	83
30467084	NOT6-6L_FAR86889	NOT6-6L	102
30467085	NOT6-6L_FAR86889	NOT6-6L	212
30467086	NOT6-6L_FAR86889	NOT6-6L	211
30467087	NOT6-6L_FAR86889	NOT6-6L	162
30467088	NOT6-6L_FAR86889	NOT6-6L	167
30467089	NOT6-6L_FAR86889	NOT6-6L	241
30467090	NOT6-6L_FAR86889	NOT6-6L	64
30467091	NOT6-6L_FAR86889	NOT6-6L	31
30467092	NOT6-6L_FAR86889	NOT6-6L	16
30467093	NOT6-6L_FAR86889	NOT6-6L	143
30467094	NOT6-6L_FAR86889	NOT6-6L	172
30467095	NOT6-6L_FAR86889	NOT6-6L	144
30467096	NOT6-6L_FAR86889	NOT6-6L	52
30467097	NOT6-6L_FAR86889	NOT6-6L	30
30467098	NOT6-6L_FAR86889	NOT6-6L	42
30467099	NOT6-6L_FAR86889	NOT6-6L	89
30467100	NOT6-6L_FAR86889	NOT6-6L	159
30467101	NOT6-6L_FAR86889	NOT6-6L	187
30467102	NOT6-6L_FAR86889	NOT6-6L	121
30467103	NOT6-6L_FAR86889	NOT6-6L	113
30467104	NOT6-6L_FAR86889	NOT6-6L	94
30467105	NOT6-6L_FAR86889	NOT6-6L	63
30467106	NOT6-6L_FAR86889	NOT6-6L	58
30467107	NOT6-6L_FAR86889	NOT6-6L	115
30467108	NOT6-6L_FAR86889	NOT6-6L	131
30467109	NOT6-6L_FAR86889	NOT6-6L	149
30467110	NOT6-6L_FAR86889	NOT6-6L	143
30467111	NOT6-6L_FAR86889	NOT6-6L	74
30467112	NOT6-6L_FAR86889	NOT6-6L	106
30467113	NOT6-6L_FAR86889	NOT6-6L	40
30467114	NOT6-6L_FAR86889	NOT6-6L	233
30467115	NOT6-6L_FAR86889	NOT6-6L	80
30467116	NOT6-6L_FAR86889	NOT6-6L	114
30467117	NOT6-6L_FAR86889	NOT6-6L	178
30467118	NOT6-6L_FAR86889	NOT6-6L	141
30467119	NOT6-6L_FAR86889	NOT6-6L	151
30467120	NOT6-6L_FAR86889	NOT6-6L	105
30467121	NOT6-6L_FAR86889	NOT6-6L	95
30467122	NOT6-6L_FAR86889	NOT6-6L	124
30467123	NOT6-6L_FAR86889	NOT6-6L	34
30467124	NOT6-6L_FAR86889	NOT6-6L	168
30467125	NOT6-6L_FAR86889	NOT6-6L	160
30467126	NOT6-6L_FAR86889	NOT6-6L	118
30467127	NOT6-6L_FAR86889	NOT6-6L	90
30467128	NOT6-6L_FAR86889	NOT6-6L	213
30467129	NOT6-6L_FAR86889	NOT6-6L	121
30467130	NOT6-6L_FAR86889	NOT6-6L	75
30467131	NOT6-6L_FAR86889	NOT6-6L	239
30467132	NOT6-6L_FAR86889	NOT6-6L	32
30467133	NOT6-6L_FAR86889	NOT6-6L	41
30467134	NOT6-6L_FAR86889	NOT6-6L	70
30467135	NOT6-6L_FAR86889	NOT6-6L	158
30467136	NOT6-6L_FAR86889	NOT6-6L	30
30467137	NOT6-6L_FAR86889	NOT6-6L	154
30467138	NOT6-6L_FAR86889	NOT6-6L	152
30467139	NOT6-6L_FAR86889	NOT6-6L	83
30467140	NOT6-6L_FAR86889	NOT6-6L	102
30467141	NOT6-6L_FAR86889	NOT6-6L	212
30467142	NOT6-6L_FAR86889	NOT6-6L	211
30467143	NOT6-6L_FAR86889	NOT6-6L	162
30467144	NOT6-6L_FAR86889	NOT6-6L	167
30467145	NOT6-6L_FAR86889	NOT6-6L	241
30467146	NOT6-6L_FAR86889	NOT6-6L	64
30467147	NOT6-6L_FAR86889	NOT6-6L	31
30467148	NOT6-6L_FAR86889	NOT6-6L	16
30467149	NOT6-6L_FAR86889	NOT6-6L	143
30467150	NOT6-6L_FAR86889	NOT6-6L	172
30467151	NOT6-6L_FAR86889	NOT6-6L	144
30467152	NOT6-6L_FAR86889	NOT6-6L	52
30467153	NOT6-6L_FAR86889	NOT6-6L	30
30467154	NOT6-6L_FAR86889	NOT6-6L	115
30467155	NOT6-6L_FAR86889	NOT6-6L	58
30467156	NOT6-6L_FAR86889	NOT6-6L	131
30467157	NOT6-6L_FAR86889	NOT6-6L	149
30467158	NOT6-6L_FAR86889	NOT6-6L	143
30467159	NOT6-6L_FAR86889	NOT6-6L	74
30467160	NOT6-6L_FAR86889	NOT6-6L	106
30467161	NOT6-6L_FAR86889	NOT6-6L	40
30467162	NOT6-6L_FAR86889	NOT6-6L	233
30467163	NOT6-6L_FAR86889	NOT6-6L	80
30467164	NOT6-6L_FAR86889	NOT6-6L	114
30467165	NOT6-6L_FAR86889	NOT6-6L	178
30467166	NOT6-6L_FAR86889	NOT6-6L	141
30467167	NOT6-6L_FAR86889	NOT6-6L	151
30467168	NOT6-6L_FAR86889	NOT6-6L	105
30467169	NOT6-6L_FAR86889	NOT6-6L	95
30467170	NOT6-6L_FAR86889	NOT6-6L	124
30467171	NOT6-6L_FAR86889	NOT6-6L	34
30467172	NOT6-6L_FAR86889	NOT6-6L	168
30467173	NOT6-6L_FAR86889	NOT6-6L	160
30467174	NOT6-6L_FAR86889	NOT6-6L	118
30467175	NOT6-6L_FAR86889	NOT6-6L	90
30467176	NOT6-6L_FAR86889	NOT6-6L	213
30467177	NOT6-6L_FAR86889	NOT6-6L	121
30467178	NOT6-6L_FAR86889	NOT6-6L	75
30467179	NOT6-6L_FAR86889	NOT6-6L	239
30467180	NOT6-6L_FAR86889	NOT6-6L	32
30467181	NOT6-6L_FAR86889	NOT6-6L	41
30467182	NOT6-6L_FAR86889	NOT6-6L	70
30467183	NOT6-6L_FAR86889	NOT6-6L	158
30467184	NOT6-6L_FAR86889	NOT6-6L	30
30467185	NOT6-6L_FAR86889	NOT6-6L	154
30467186	NOT6-6L_FAR86889	NOT6-6L	152
30467187	NOT6-6L_FAR86889	NOT6-6L	83
30467188	NOT6-6L_FAR86889	NOT6-6L	102
30467189	NOT6-6L_FAR86889	NOT6-6L	212
30467190	NOT6-6L_FAR86889	NOT6-6L	211
30467191	NOT6-6L_FAR86889	NOT6-6L	162
30467192	NOT6-6L_FAR86889	NOT6-6L	167
30467193	NOT6-6L_FAR86889	NOT6-6L	241
30467194	NOT6-6L_FAR86889	NOT6-6L	64
30467195	NOT6-6L_FAR86889	NOT6-6L	31
30467196	NOT6-6L_FAR86889	NOT6-6L	16
30467197	NOT6-6L_FAR86889	NOT6-6L	143
30467198	NOT6-6L_FAR86889	NOT6-6L	172
30467199	NOT6-6L_FAR86889	NOT6-6L	144
30467200	NOT6-6L_FAR86889	NOT6-6L	52
30467201	NOT6-6L_FAR86889	NOT6-6L	30
30467202	NOT6-6L_FAR86889	NOT6-6L	58
30467203	NOT6-6L_FAR86889	NOT6-6L	94
30467204	NOT6-6L_FAR86889	NOT6-6L	63
30467205	NOT6-6L_FAR86889	NOT6-6L	115
30467206	NOT6-6L_FAR86889	NOT6-6L	131
30467207	NOT6-6L_FAR86889	NOT6-6L	149
30467208	NOT6-6L_FAR86889	NOT6-6L	143
30467209	NOT6-6L_FAR86889	NOT6-6L	74
30467210	NOT6-6L_FAR86889	NOT6-6L	106
30467211	NOT6-6L_FAR86889	NOT6-6L	40
30467212	NOT6-6L_FAR86889	NOT6-6L	233
30467213	NOT6-6L_FAR86889	NOT6-6L	80
30467214	NOT6-6L_FAR86889	NOT6-6L	114
30467215	NOT6-6L_FAR86889	NOT6-6L	178
30467216	NOT6-6L_FAR86889	NOT6-6L	141
30467217	NOT6-6L_FAR86889	NOT6-6L	151
30467218	NOT6-6L_FAR86889	NOT6-6L	105
30467219	NOT6-6L_FAR86889	NOT6-6L	95
30467220	NOT6-6L_FAR86889	NOT6-6L	124
30467221	NOT6-6L_FAR86889	NOT6-6L	34
30467222	NOT6-6L_FAR86889	NOT6-6L	168
30467223	NOT6-6L_FAR86889	NOT6-6L	160
30467224	NOT6-6L_FAR86889	NOT6-6L	118
30467225	NOT6-6L_FAR86889	NOT6-6L	90
30467226	NOT6-6L_FAR86889	NOT6-6L	213
30467227	NOT6-6L_FAR86889	NOT6-6L	121
30467228	NOT6-6L_FAR86889	NOT6-6L	75
30467229	NOT6-6L_FAR86889	NOT6-6L	239
30467230	NOT6-6L_FAR86889	NOT6-6L	32
30467231	NOT6-6L_FAR86889	NOT6-6L	41
30467232	NOT6-6L_FAR86889	NOT6-6L	70
30467233	NOT6-6L_FAR86889	NOT6-6L	158
30467234	NOT6-6L_FAR86889	NOT6-6L	30
30467235	NOT6-6L_FAR86889	NOT6-6L	154
30467236	NOT6-6L_FAR86889	NOT6-6L	152
30467237	NOT6-6L_FAR86889	NOT6-6L	83
30467238	NOT6-6L_FAR86889	NOT6-6L	102
30467239	NOT6-6L_FAR86889	NOT6-6L	212
30467240	NOT6-6L_FAR86889	NOT6-6L	211
30467241	NOT6-6L_FAR86889	NOT6-6L	162
30467242	NOT6-6L_FAR86889	NOT6-6L	167
30467243	NOT6-6L_FAR86889	NOT6-6L	241
30467244	NOT6-6L_FAR86889	NOT6-6L	64
30467245	NOT6-6L_FAR86889	NOT6-6L	31
30467246	NOT6-6L_FAR86889	NOT6-6L	16
30467247	NOT6-6L_FAR86889	NOT6-6L	143
30467248	NOT6-6L_FAR86889	NOT6-6L	172
30467249	NOT6-6L_FAR86889	NOT6-6L	144
30467250	NOT6-6L_FAR86889	NOT6-6L	52
30467251	NOT6-6L_FAR86889	NOT6-6L	30
30467252	NOT6-6L_FAR86889	NOT6-6L	89
30467253	NOT6-6L_FAR86889	NOT6-6L	48
30467254	NOT6-6L_FAR86889	NOT6-6L	41
30467255	NOT6-6L_FAR86889	NOT6-6L	118
30467256	NOT6-6L_FAR86889	NOT6-6L	160
30467257	NOT6-6L_FAR86889	NOT6-6L	97
30467258	NOT6-6L_FAR86889	NOT6-6L	8
30467259	NOT6-6L_FAR86889	NOT6-6L	148
30467260	NOT6-6L_FAR86889	NOT6-6L	43
30467261	NOT6-6L_FAR86889	NOT6-6L	178
30467262	NOT6-6L_FAR86889	NOT6-6L	118
30467263	NOT6-6L_FAR86889	NOT6-6L	160
30467264	NOT6-6L_FAR86889	NOT6-6L	97
30467265	NOT6-6L_FAR86889	NOT6-6L	8
30467266	NOT6-6L_FAR86889	NOT6-6L	148
30467267	NOT6-6L_FAR86889	NOT6-6L	43
30467268	NOT6-6L_FAR86889	NOT6-6L	178
30467269	NOT6-6L_FAR86889	NOT6-6L	93
30467270	NOT6-6L_FAR86889	NOT6-6L	126
30467271	NOT6-6L_FAR86889	NOT6-6L	289
30467272	NOT6-6L_FAR86889	NOT6-6L	28
30467273	NOT6-6L_FAR86889	NOT6-6L	93
30467274	NOT6-6L_FAR86889	NOT6-6L	126
30467275	NOT6-6L_FAR86889	NOT6-6L	289
30467276	NOT6-6L_FAR86889	NOT6-6L	28
30467277	NOT6-6L_FAR86889	NOT6-6L	93
30467278	NOT6-6L_FAR86889	NOT6-6L	126
30467279	NOT6-6L_FAR86889	NOT6-6L	289
30467280	NOT6-6L_FAR86889	NOT6-6L	28
30467281	NOT6-6L_FAR86889	NOT6-6L	126
30467282	NOT6-6L_FAR86889	NOT6-6L	289
30467283	NOT6-6L_FAR86889	NOT6-6L	93
30467284	NOT6-6L_FAR86889	NOT6-6L	28
30467285	NOT6-6L_FAR86889	NOT6-6L	78
30467286	NOT6-6L_FAR86889	NOT6-6L	37
30467287	NOT6-6L_FAR86889	NOT6-6L	64
30467288	NOT6-6L_FAR86889	NOT6-6L	91
30467289	NOT6-6L_FAR86889	NOT6-6L	130
30467290	NOT6-6L_FAR86889	NOT6-6L	82
30467291	NOT6-6L_FAR86889	NOT6-6L	81
30467292	NOT6-6L_FAR86889	NOT6-6L	162
30467293	NOT6-6L_FAR86889	NOT6-6L	68
30467294	NOT6-6L_FAR86889	NOT6-6L	92
30467295	NOT6-6L_FAR86889	NOT6-6L	76
30467296	NOT6-6L_FAR86889	NOT6-6L	107
30467297	NOT6-6L_FAR86889	NOT6-6L	60
30467298	NOT6-6L_FAR86889	NOT6-6L	63
30467299	NOT6-6L_FAR86889	NOT6-6L	142
30467300	NOT6-6L_FAR86889	NOT6-6L	184
30467301	NOT6-6L_FAR86889	NOT6-6L	110
30467302	NOT6-6L_FAR86889	NOT6-6L	73
30467303	NOT6-6L_FAR86889	NOT6-6L	54
30467304	NOT6-6L_FAR86889	NOT6-6L	35
30467305	NOT6-6L_FAR86889	NOT6-6L	89
30467306	NOT6-6L_FAR86889	NOT6-6L	43
30467307	NOT6-6L_FAR86889	NOT6-6L	45
30467308	NOT6-6L_FAR86889	NOT6-6L	122
30467309	NOT6-6L_FAR86889	NOT6-6L	167
30467310	NOT6-6L_FAR86889	NOT6-6L	53
30467311	NOT6-6L_FAR86889	NOT6-6L	41
30467312	NOT6-6L_FAR86889	NOT6-6L	136
30467313	NOT6-6L_FAR86889	NOT6-6L	39
30467314	NOT6-6L_FAR86889	NOT6-6L	80
30467315	NOT6-6L_FAR86889	NOT6-6L	41
30467316	NOT6-6L_FAR86889	NOT6-6L	105
30467317	NOT6-6L_FAR86889	NOT6-6L	112
30467318	NOT6-6L_FAR86889	NOT6-6L	67
30467319	NOT6-6L_FAR86889	NOT6-6L	40
30467320	NOT6-6L_FAR86889	NOT6-6L	38
30467321	NOT6-6L_FAR86889	NOT6-6L	105
30467322	NOT6-6L_FAR86889	NOT6-6L	136
30467323	NOT6-6L_FAR86889	NOT6-6L	43
30467324	NOT6-6L_FAR86889	NOT6-6L	43
30467325	NOT6-6L_FAR86889	NOT6-6L	47
30467326	NOT6-6L_FAR86889	NOT6-6L	126
30467327	NOT6-6L_FAR86889	NOT6-6L	58
30467328	NOT6-6L_FAR86889	NOT6-6L	54
30467329	NOT6-6L_FAR86889	NOT6-6L	83
30467330	NOT6-6L_FAR86889	NOT6-6L	37
30467331	NOT6-6L_FAR86889	NOT6-6L	179
30467332	NOT6-6L_FAR86889	NOT6-6L	112
30467333	NOT6-6L_FAR86889	NOT6-6L	126
30467334	NOT6-6L_FAR86889	NOT6-6L	158
30467335	NOT6-6L_FAR86889	NOT6-6L	106
30467336	NOT6-6L_FAR86889	NOT6-6L	174
30467337	NOT6-6L_FAR86889	NOT6-6L	93
30467338	NOT6-6L_FAR86889	NOT6-6L	64
30467339	NOT6-6L_FAR86889	NOT6-6L	97
30467340	NOT6-6L_FAR86889	NOT6-6L	205
30467341	NOT6-6L_FAR86889	NOT6-6L	77
30467342	NOT6-6L_FAR86889	NOT6-6L	44
30467343	NOT6-6L_FAR86889	NOT6-6L	111
30467344	NOT6-6L_FAR86889	NOT6-6L	77
30467345	NOT6-6L_FAR86889	NOT6-6L	194
30467346	NOT6-6L_FAR86889	NOT6-6L	35
30467347	NOT6-6L_FAR86889	NOT6-6L	85
30467348	NOT6-6L_FAR86889	NOT6-6L	65
30467349	NOT6-6L_FAR86889	NOT6-6L	134
30467350	NOT6-6L_FAR86889	NOT6-6L	48
30467351	NOT6-6L_FAR86889	NOT6-6L	69
30467352	NOT6-6L_FAR86889	NOT6-6L	79
30467353	NOT6-6L_FAR86889	NOT6-6L	40
30467354	NOT6-6L_FAR86889	NOT6-6L	44
30467355	NOT6-6L_FAR86889	NOT6-6L	108
30467356	NOT6-6L_FAR86889	NOT6-6L	163
30467357	NOT6-6L_FAR86889	NOT6-6L	85
30467358	NOT6-6L_FAR86889	NOT6-6L	113
30467359	NOT6-6L_FAR86889	NOT6-6L	297
30467360	NOT6-6L_FAR86889	NOT6-6L	108
30467361	NOT6-6L_FAR86889	NOT6-6L	74
30467362	NOT6-6L_FAR86889	NOT6-6L	217
30467363	NOT6-6L_FAR86889	NOT6-6L	97
30467364	NOT6-6L_FAR86889	NOT6-6L	78
30467365	NOT6-6L_FAR86889	NOT6-6L	79
30467366	NOT6-6L_FAR86889	NOT6-6L	20
30467367	NOT6-6L_FAR86889	NOT6-6L	82
30467368	NOT6-6L_FAR86889	NOT6-6L	142
30467369	NOT6-6L_FAR86889	NOT6-6L	52
30467370	NOT6-6L_FAR86889	NOT6-6L	20
30467371	NOT6-6L_FAR86889	NOT6-6L	79
30467372	NOT6-6L_FAR86889	NOT6-6L	52
30467373	NOT6-6L_FAR86889	NOT6-6L	79
30467374	NOT6-6L_FAR86889	NOT6-6L	20
30467375	NOT6-6L_FAR86889	NOT6-6L	82
30467376	NOT6-6L_FAR86889	NOT6-6L	142
30467377	NOT6-6L_FAR86889	NOT6-6L	296
30467378	NOT6-6L_FAR86889	NOT6-6L	79
30467379	NOT6-6L_FAR86889	NOT6-6L	71
30467380	NOT6-6L_FAR86889	NOT6-6L	62
30467381	NOT6-6L_FAR86889	NOT6-6L	91
30467382	NOT6-6L_FAR86889	NOT6-6L	82
30467383	NOT6-6L_FAR86889	NOT6-6L	118
30467384	NOT6-6L_FAR86889	NOT6-6L	139
30467385	NOT6-6L_FAR86889	NOT6-6L	142
30467386	NOT6-6L_FAR86889	NOT6-6L	79
30467387	NOT6-6L_FAR86889	NOT6-6L	62
30467388	NOT6-6L_FAR86889	NOT6-6L	91
30467389	NOT6-6L_FAR86889	NOT6-6L	82
30467390	NOT6-6L_FAR86889	NOT6-6L	20
30467391	NOT6-6L_FAR86889	NOT6-6L	82
30467392	NOT6-6L_FAR86889	NOT6-6L	142
30467393	NOT6-6L_FAR86889	NOT6-6L	62
30467394	NOT6-6L_FAR86889	NOT6-6L	91
30467395	NOT6-6L_FAR86889	NOT6-6L	82
30467396	NOT6-6L_FAR86889	NOT6-6L	62
30467397	NOT6-6L_FAR86889	NOT6-6L	136
30467398	NOT6-6L_FAR86889	NOT6-6L	299
30467399	NOT6-6L_FAR86889	NOT6-6L	28
30467400	NOT6-6L_FAR86889	NOT6-6L	159
30467401	NOT6-6L_FAR86889	NOT6-6L	38
30467402	NOT6-6L_FAR86889	NOT6-6L	51
30467403	NOT6-6L_FAR86889	NOT6-6L	139
30467404	NOT6-6L_FAR86889	NOT6-6L	67
30467405	NOT6-6L_FAR86889	NOT6-6L	216
30467406	NOT6-6L_FAR86889	NOT6-6L	77
30467407	NOT6-6L_FAR86889	NOT6-6L	105
30467408	NOT6-6L_FAR86889	NOT6-6L	70
30467409	NOT6-6L_FAR86889	NOT6-6L	45
30467410	NOT6-6L_FAR86889	NOT6-6L	82
30467411	NOT6-6L_FAR86889	NOT6-6L	138
30467412	NOT6-6L_FAR86889	NOT6-6L	73
30467413	NOT6-6L_FAR86889	NOT6-6L	126
30467414	NOT6-6L_FAR86889	NOT6-6L	136
30467415	NOT6-6L_FAR86889	NOT6-6L	42
30467416	NOT6-6L_FAR86889	NOT6-6L	36
30467417	NOT6-6L_FAR86889	NOT6-6L	299
30467418	NOT6-6L_FAR86889	NOT6-6L	159
30467419	NOT6-6L_FAR86889	NOT6-6L	28
30467420	NOT6-6L_FAR86889	NOT6-6L	38
30467421	NOT6-6L_FAR86889	NOT6-6L	51
30467422	NOT6-6L_FAR86889	NOT6-6L	139
30467423	NOT6-6L_FAR86889	NOT6-6L	67
30467424	NOT6-6L_FAR86889	NOT6-6L	216
30467425	NOT6-6L_FAR86889	NOT6-6L	77
30467426	NOT6-6L_FAR86889	NOT6-6L	105
30467427	NOT6-6L_FAR86889	NOT6-6L	70
30467428	NOT6-6L_FAR86889	NOT6-6L	45
30467429	NOT6-6L_FAR86889	NOT6-6L	82
30467430	NOT6-6L_FAR86889	NOT6-6L	138
30467431	NOT6-6L_FAR86889	NOT6-6L	73
30467432	NOT6-6L_FAR86889	NOT6-6L	126
30467433	NOT6-6L_FAR86889	NOT6-6L	136
30467434	NOT6-6L_FAR86889	NOT6-6L	42
30467435	NOT6-6L_FAR86889	NOT6-6L	36
30467436	NOT6-6L_FAR86889	NOT6-6L	36
30467437	NOT6-6L_FAR86889	NOT6-6L	28
30467438	NOT6-6L_FAR86889	NOT6-6L	159
30467439	NOT6-6L_FAR86889	NOT6-6L	51
30467440	NOT6-6L_FAR86889	NOT6-6L	139
30467441	NOT6-6L_FAR86889	NOT6-6L	67
30467442	NOT6-6L_FAR86889	NOT6-6L	216
30467443	NOT6-6L_FAR86889	NOT6-6L	70
30467444	NOT6-6L_FAR86889	NOT6-6L	105
30467445	NOT6-6L_FAR86889	NOT6-6L	77
30467446	NOT6-6L_FAR86889	NOT6-6L	82
30467447	NOT6-6L_FAR86889	NOT6-6L	138
30467448	NOT6-6L_FAR86889	NOT6-6L	73
30467449	NOT6-6L_FAR86889	NOT6-6L	126
30467450	NOT6-6L_FAR86889	NOT6-6L	42
30467451	NOT6-6L_FAR86889	NOT6-6L	45
30467452	NOT6-6L_FAR86889	NOT6-6L	139
30467453	NOT6-6L_FAR86889	NOT6-6L	105
30467454	NOT6-6L_FAR86889	NOT6-6L	77
30467455	NOT6-6L_FAR86889	NOT6-6L	28
30467456	NOT6-6L_FAR86889	NOT6-6L	67
30467457	NOT6-6L_FAR86889	NOT6-6L	159
30467458	NOT6-6L_FAR86889	NOT6-6L	70
30467459	NOT6-6L_FAR86889	NOT6-6L	51
30467460	NOT6-6L_FAR86889	NOT6-6L	38
30467461	NOT6-6L_FAR86889	NOT6-6L	82
30467462	NOT6-6L_FAR86889	NOT6-6L	216
30467463	NOT6-6L_FAR86889	NOT6-6L	138
30467464	NOT6-6L_FAR86889	NOT6-6L	73
30467465	NOT6-6L_FAR86889	NOT6-6L	126
30467466	NOT6-6L_FAR86889	NOT6-6L	136
30467467	NOT6-6L_FAR86889	NOT6-6L	42
30467468	NOT6-6L_FAR86889	NOT6-6L	36
30467469	NOT6-6L_FAR86889	NOT6-6L	45
30467470	NOT6-6L_FAR86889	NOT6-6L	139
30467471	NOT6-6L_FAR86889	NOT6-6L	105
30467472	NOT6-6L_FAR86889	NOT6-6L	77
30467473	NOT6-6L_FAR86889	NOT6-6L	28
30467474	NOT6-6L_FAR86889	NOT6-6L	67
30467475	NOT6-6L_FAR86889	NOT6-6L	159
30467476	NOT6-6L_FAR86889	NOT6-6L	70
30467477	NOT6-6L_FAR86889	NOT6-6L	51
30467478	NOT6-6L_FAR86889	NOT6-6L	38
30467479	NOT6-6L_FAR86889	NOT6-6L	82
30467480	NOT6-6L_FAR86889	NOT6-6L	216
30467481	NOT6-6L_FAR86889	NOT6-6L	138
30467482	NOT6-6L_FAR86889	NOT6-6L	73
30467483	NOT6-6L_FAR86889	NOT6-6L	126
30467484	NOT6-6L_FAR86889	NOT6-6L	136
30467485	NOT6-6L_FAR86889	NOT6-6L	42
30467486	NOT6-6L_FAR86889	NOT6-6L	36
30467487	NOT6-6L_FAR86889	NOT6-6L	139
30467488	NOT6-6L_FAR86889	NOT6-6L	28
30467489	NOT6-6L_FAR86889	NOT6-6L	67
30467490	NOT6-6L_FAR86889	NOT6-6L	51
30467491	NOT6-6L_FAR86889	NOT6-6L	216
30467492	NOT6-6L_FAR86889	NOT6-6L	159
30467493	NOT6-6L_FAR86889	NOT6-6L	38
30467494	NOT6-6L_FAR86889	NOT6-6L	77
30467495	NOT6-6L_FAR86889	NOT6-6L	105
30467496	NOT6-6L_FAR86889	NOT6-6L	70
30467497	NOT6-6L_FAR86889	NOT6-6L	45
30467498	NOT6-6L_FAR86889	NOT6-6L	82
30467499	NOT6-6L_FAR86889	NOT6-6L	138
30467500	NOT6-6L_FAR86889	NOT6-6L	73
30467501	NOT6-6L_FAR86889	NOT6-6L	126
30467502	NOT6-6L_FAR86889	NOT6-6L	136
30467503	NOT6-6L_FAR86889	NOT6-6L	42
30467504	NOT6-6L_FAR86889	NOT6-6L	36
30467505	NOT6-6L_FAR86889	NOT6-6L	124
30467506	NOT6-6L_FAR86889	NOT6-6L	120
30467507	NOT6-6L_FAR86889	NOT6-6L	36
30467508	NOT6-6L_FAR86889	NOT6-6L	32
30467509	NOT6-6L_FAR86889	NOT6-6L	62
30467510	NOT6-6L_FAR86889	NOT6-6L	25
30467511	NOT6-6L_FAR86889	NOT6-6L	84
30467512	NOT6-6L_FAR86889	NOT6-6L	34
30467513	NOT6-6L_FAR86889	NOT6-6L	58
30467514	NOT6-6L_FAR86889	NOT6-6L	92
30467515	NOT6-6L_FAR86889	NOT6-6L	36
30467516	NOT6-6L_FAR86889	NOT6-6L	71
30467517	NOT6-6L_FAR86889	NOT6-6L	79
30467518	NOT6-6L_FAR86889	NOT6-6L	25
30467519	NOT6-6L_FAR86889	NOT6-6L	85
30467520	NOT6-6L_FAR86889	NOT6-6L	116
30467521	NOT6-6L_FAR86889	NOT6-6L	22
30467522	NOT6-6L_FAR86889	NOT6-6L	108
30467523	NOT6-6L_FAR86889	NOT6-6L	126
30467524	NOT6-6L_FAR86889	NOT6-6L	19
30467525	NOT6-6L_FAR86889	NOT6-6L	73
30467526	NOT6-6L_FAR86889	NOT6-6L	143
30467527	NOT6-6L_FAR86889	NOT6-6L	40
30467528	NOT6-6L_FAR86889	NOT6-6L	33
30467529	NOT6-6L_FAR86889	NOT6-6L	101
30467530	NOT6-6L_FAR86889	NOT6-6L	32
30467531	NOT6-6L_FAR86889	NOT6-6L	69
30467532	NOT6-6L_FAR86889	NOT6-6L	63
30467533	NOT6-6L_FAR86889	NOT6-6L	31
30467534	NOT6-6L_FAR86889	NOT6-6L	100
30467535	NOT6-6L_FAR86889	NOT6-6L	42
30467536	NOT6-6L_FAR86889	NOT6-6L	46
30467537	NOT6-6L_FAR86889	NOT6-6L	53
30467538	NOT6-6L_FAR86889	NOT6-6L	60
30467539	NOT6-6L_FAR86889	NOT6-6L	74
30467540	NOT6-6L_FAR86889	NOT6-6L	26
30467541	NOT6-6L_FAR86889	NOT6-6L	229
30467542	NOT6-6L_FAR86889	NOT6-6L	115
30467543	NOT6-6L_FAR86889	NOT6-6L	80
30467544	NOT6-6L_FAR86889	NOT6-6L	27
30467545	NOT6-6L_FAR86889	NOT6-6L	152
30467546	NOT6-6L_FAR86889	NOT6-6L	33
30467547	NOT6-6L_FAR86889	NOT6-6L	52
30467548	NOT6-6L_FAR86889	NOT6-6L	92
30467549	NOT6-6L_FAR86889	NOT6-6L	93
30467550	NOT6-6L_FAR86889	NOT6-6L	10
30467551	NOT6-6L_FAR86889	NOT6-6L	23
30467552	NOT6-6L_FAR86889	NOT6-6L	50
30467553	NOT6-6L_FAR86889	NOT6-6L	62
30467554	NOT6-6L_FAR86889	NOT6-6L	50
30467555	NOT6-6L_FAR86889	NOT6-6L	26
30467556	NOT6-6L_FAR86889	NOT6-6L	106
30467557	NOT6-6L_FAR86889	NOT6-6L	72
30467558	NOT6-6L_FAR86889	NOT6-6L	106
30467559	NOT6-6L_FAR86889	NOT6-6L	25
30467560	NOT6-6L_FAR86889	NOT6-6L	43
30467561	NOT6-6L_FAR86889	NOT6-6L	35
30467562	NOT6-6L_FAR86889	NOT6-6L	113
30467563	NOT6-6L_FAR86889	NOT6-6L	48
30467564	NOT6-6L_FAR86889	NOT6-6L	14
30467565	NOT6-6L_FAR86889	NOT6-6L	75
30467566	NOT6-6L_FAR86889	NOT6-6L	97
30467567	NOT6-6L_FAR86889	NOT6-6L	63
30467568	NOT6-6L_FAR86889	NOT6-6L	36
30467569	NOT6-6L_FAR86889	NOT6-6L	71
30467570	NOT6-6L_FAR86889	NOT6-6L	25
30467571	NOT6-6L_FAR86889	NOT6-6L	85
30467572	NOT6-6L_FAR86889	NOT6-6L	116
30467573	NOT6-6L_FAR86889	NOT6-6L	84
30467574	NOT6-6L_FAR86889	NOT6-6L	58
30467575	NOT6-6L_FAR86889	NOT6-6L	126
30467576	NOT6-6L_FAR86889	NOT6-6L	19
30467577	NOT6-6L_FAR86889	NOT6-6L	73
30467578	NOT6-6L_FAR86889	NOT6-6L	143
30467579	NOT6-6L_FAR86889	NOT6-6L	40
30467580	NOT6-6L_FAR86889	NOT6-6L	33
30467581	NOT6-6L_FAR86889	NOT6-6L	34
30467582	NOT6-6L_FAR86889	NOT6-6L	31
30467583	NOT6-6L_FAR86889	NOT6-6L	100
30467584	NOT6-6L_FAR86889	NOT6-6L	46
30467585	NOT6-6L_FAR86889	NOT6-6L	53
30467586	NOT6-6L_FAR86889	NOT6-6L	60
30467587	NOT6-6L_FAR86889	NOT6-6L	74
30467588	NOT6-6L_FAR86889	NOT6-6L	229
30467589	NOT6-6L_FAR86889	NOT6-6L	115
30467590	NOT6-6L_FAR86889	NOT6-6L	80
30467591	NOT6-6L_FAR86889	NOT6-6L	27
30467592	NOT6-6L_FAR86889	NOT6-6L	152
30467593	NOT6-6L_FAR86889	NOT6-6L	33
30467594	NOT6-6L_FAR86889	NOT6-6L	52
30467595	NOT6-6L_FAR86889	NOT6-6L	92
30467596	NOT6-6L_FAR86889	NOT6-6L	93
30467597	NOT6-6L_FAR86889	NOT6-6L	10
30467598	NOT6-6L_FAR86889	NOT6-6L	23
30467599	NOT6-6L_FAR86889	NOT6-6L	50
30467600	NOT6-6L_FAR86889	NOT6-6L	62
30467601	NOT6-6L_FAR86889	NOT6-6L	26
30467602	NOT6-6L_FAR86889	NOT6-6L	106
30467603	NOT6-6L_FAR86889	NOT6-6L	72
30467604	NOT6-6L_FAR86889	NOT6-6L	25
30467605	NOT6-6L_FAR86889	NOT6-6L	113
30467606	NOT6-6L_FAR86889	NOT6-6L	48
30467607	NOT6-6L_FAR86889	NOT6-6L	35
30467608	NOT6-6L_FAR86889	NOT6-6L	14
30467609	NOT6-6L_FAR86889	NOT6-6L	75
30467610	NOT6-6L_FAR86889	NOT6-6L	97
30467611	NOT6-6L_FAR86889	NOT6-6L	63
30467612	NOT6-6L_FAR86889	NOT6-6L	25
30467613	NOT6-6L_FAR86889	NOT6-6L	50
30467614	NOT6-6L_FAR86889	NOT6-6L	26
30467615	NOT6-6L_FAR86889	NOT6-6L	92
30467616	NOT6-6L_FAR86889	NOT6-6L	23
30467617	NOT6-6L_FAR86889	NOT6-6L	100
30467618	NOT6-6L_FAR86889	NOT6-6L	36
30467619	NOT6-6L_FAR86889	NOT6-6L	80
30467620	NOT6-6L_FAR86889	NOT6-6L	33
30467621	NOT6-6L_FAR86889	NOT6-6L	71
30467622	NOT6-6L_FAR86889	NOT6-6L	42
30467623	NOT6-6L_FAR86889	NOT6-6L	27
30467624	NOT6-6L_FAR86889	NOT6-6L	79
30467625	NOT6-6L_FAR86889	NOT6-6L	93
30467626	NOT6-6L_FAR86889	NOT6-6L	46
30467627	NOT6-6L_FAR86889	NOT6-6L	108
30467628	NOT6-6L_FAR86889	NOT6-6L	25
30467629	NOT6-6L_FAR86889	NOT6-6L	53
30467630	NOT6-6L_FAR86889	NOT6-6L	101
30467631	NOT6-6L_FAR86889	NOT6-6L	85
30467632	NOT6-6L_FAR86889	NOT6-6L	152
30467633	NOT6-6L_FAR86889	NOT6-6L	116
30467634	NOT6-6L_FAR86889	NOT6-6L	32
30467635	NOT6-6L_FAR86889	NOT6-6L	60
30467636	NOT6-6L_FAR86889	NOT6-6L	74
30467637	NOT6-6L_FAR86889	NOT6-6L	50
30467638	NOT6-6L_FAR86889	NOT6-6L	126
30467639	NOT6-6L_FAR86889	NOT6-6L	84
30467640	NOT6-6L_FAR86889	NOT6-6L	22
30467641	NOT6-6L_FAR86889	NOT6-6L	34
30467642	NOT6-6L_FAR86889	NOT6-6L	143
30467643	NOT6-6L_FAR86889	NOT6-6L	40
30467644	NOT6-6L_FAR86889	NOT6-6L	63
30467645	NOT6-6L_FAR86889	NOT6-6L	10
30467646	NOT6-6L_FAR86889	NOT6-6L	33
30467647	NOT6-6L_FAR86889	NOT6-6L	52
30467648	NOT6-6L_FAR86889	NOT6-6L	19
30467649	NOT6-6L_FAR86889	NOT6-6L	92
30467650	NOT6-6L_FAR86889	NOT6-6L	58
30467651	NOT6-6L_FAR86889	NOT6-6L	31
30467652	NOT6-6L_FAR86889	NOT6-6L	26
30467653	NOT6-6L_FAR86889	NOT6-6L	62
30467654	NOT6-6L_FAR86889	NOT6-6L	69
30467655	NOT6-6L_FAR86889	NOT6-6L	229
30467656	NOT6-6L_FAR86889	NOT6-6L	73
30467657	NOT6-6L_FAR86889	NOT6-6L	106
30467658	NOT6-6L_FAR86889	NOT6-6L	72
30467659	NOT6-6L_FAR86889	NOT6-6L	106
30467660	NOT6-6L_FAR86889	NOT6-6L	25
30467661	NOT6-6L_FAR86889	NOT6-6L	43
30467662	NOT6-6L_FAR86889	NOT6-6L	35
30467663	NOT6-6L_FAR86889	NOT6-6L	113
30467664	NOT6-6L_FAR86889	NOT6-6L	48
30467665	NOT6-6L_FAR86889	NOT6-6L	75
30467666	NOT6-6L_FAR86889	NOT6-6L	97
30467667	NOT6-6L_FAR86889	NOT6-6L	63
30467668	NOT6-6L_FAR86889	NOT6-6L	37
30467669	NOT6-6L_FAR86889	NOT6-6L	147
30467670	NOT6-6L_FAR86889	NOT6-6L	34
30467671	NOT6-6L_FAR86889	NOT6-6L	41
30467672	NOT6-6L_FAR86889	NOT6-6L	58
30467673	NOT6-6L_FAR86889	NOT6-6L	45
30467674	NOT6-6L_FAR86889	NOT6-6L	115
30467675	NOT6-6L_FAR86889	NOT6-6L	172
30467676	NOT6-6L_FAR86889	NOT6-6L	111
30467677	NOT6-6L_FAR86889	NOT6-6L	37
30467678	NOT6-6L_FAR86889	NOT6-6L	147
30467679	NOT6-6L_FAR86889	NOT6-6L	34
30467680	NOT6-6L_FAR86889	NOT6-6L	41
30467681	NOT6-6L_FAR86889	NOT6-6L	58
30467682	NOT6-6L_FAR86889	NOT6-6L	45
30467683	NOT6-6L_FAR86889	NOT6-6L	115
30467684	NOT6-6L_FAR86889	NOT6-6L	172
30467685	NOT6-6L_FAR86889	NOT6-6L	111
30467686	NOT6-6L_FAR86889	NOT6-6L	58
30467687	NOT6-6L_FAR86889	NOT6-6L	37
30467688	NOT6-6L_FAR86889	NOT6-6L	58
30467689	NOT6-6L_FAR86889	NOT6-6L	37
30467690	NOT6-6L_FAR86889	NOT6-6L	57
30467691	NOT6-6L_FAR86889	NOT6-6L	78
30467692	NOT6-6L_FAR86889	NOT6-6L	103
30467693	NOT6-6L_FAR86889	NOT6-6L	55
30467694	NOT6-6L_FAR86889	NOT6-6L	179
30467695	NOT6-6L_FAR86889	NOT6-6L	178
30467696	NOT6-6L_FAR86889	NOT6-6L	179
30467697	NOT6-6L_FAR86889	NOT6-6L	125
30467698	NOT6-6L_FAR86889	NOT6-6L	69
30467699	NOT6-6L_FAR86889	NOT6-6L	76
30467700	NOT6-6L_FAR86889	NOT6-6L	70
30467701	NOT6-6L_FAR86889	NOT6-6L	32
30467702	NOT6-6L_FAR86889	NOT6-6L	103
30467703	NOT6-6L_FAR86889	NOT6-6L	206
30467704	NOT6-6L_FAR86889	NOT6-6L	87
30467705	NOT6-6L_FAR86889	NOT6-6L	123
30467706	NOT6-6L_FAR86889	NOT6-6L	42
30467707	NOT6-6L_FAR86889	NOT6-6L	68
30467708	NOT6-6L_FAR86889	NOT6-6L	24
30467709	NOT6-6L_FAR86889	NOT6-6L	38
30467710	NOT6-6L_FAR86889	NOT6-6L	55
30467711	NOT6-6L_FAR86889	NOT6-6L	178
30467712	NOT6-6L_FAR86889	NOT6-6L	179
30467713	NOT6-6L_FAR86889	NOT6-6L	83
30467714	NOT6-6L_FAR86889	NOT6-6L	103
30467715	NOT6-6L_FAR86889	NOT6-6L	68
30467716	NOT6-6L_FAR86889	NOT6-6L	122
30467717	NOT6-6L_FAR86889	NOT6-6L	106
30467718	NOT6-6L_FAR86889	NOT6-6L	76
30467719	NOT6-6L_FAR86889	NOT6-6L	70
30467720	NOT6-6L_FAR86889	NOT6-6L	32
30467721	NOT6-6L_FAR86889	NOT6-6L	206
30467722	NOT6-6L_FAR86889	NOT6-6L	87
30467723	NOT6-6L_FAR86889	NOT6-6L	123
30467724	NOT6-6L_FAR86889	NOT6-6L	68
30467725	NOT6-6L_FAR86889	NOT6-6L	24
30467726	NOT6-6L_FAR86889	NOT6-6L	38
30467727	NOT6-6L_FAR86889	NOT6-6L	55
30467728	NOT6-6L_FAR86889	NOT6-6L	55
30467729	NOT6-6L_FAR86889	NOT6-6L	25
30467730	NOT6-6L_FAR86889	NOT6-6L	124
30467731	NOT6-6L_FAR86889	NOT6-6L	179
30467732	NOT6-6L_FAR86889	NOT6-6L	80
30467733	NOT6-6L_FAR86889	NOT6-6L	83
30467734	NOT6-6L_FAR86889	NOT6-6L	84
30467735	NOT6-6L_FAR86889	NOT6-6L	69
30467736	NOT6-6L_FAR86889	NOT6-6L	121
30467737	NOT6-6L_FAR86889	NOT6-6L	103
30467738	NOT6-6L_FAR86889	NOT6-6L	68
30467739	NOT6-6L_FAR86889	NOT6-6L	143
30467740	NOT6-6L_FAR86889	NOT6-6L	106
30467741	NOT6-6L_FAR86889	NOT6-6L	76
30467742	NOT6-6L_FAR86889	NOT6-6L	70
30467743	NOT6-6L_FAR86889	NOT6-6L	32
30467744	NOT6-6L_FAR86889	NOT6-6L	103
30467745	NOT6-6L_FAR86889	NOT6-6L	206
30467746	NOT6-6L_FAR86889	NOT6-6L	87
30467747	NOT6-6L_FAR86889	NOT6-6L	123
30467748	NOT6-6L_FAR86889	NOT6-6L	68
30467749	NOT6-6L_FAR86889	NOT6-6L	24
30467750	NOT6-6L_FAR86889	NOT6-6L	38
30467751	NOT6-6L_FAR86889	NOT6-6L	55
30467752	NOT6-6L_FAR86889	NOT6-6L	55
30467753	NOT6-6L_FAR86889	NOT6-6L	25
30467754	NOT6-6L_FAR86889	NOT6-6L	178
30467755	NOT6-6L_FAR86889	NOT6-6L	179
30467756	NOT6-6L_FAR86889	NOT6-6L	80
30467757	NOT6-6L_FAR86889	NOT6-6L	83
30467758	NOT6-6L_FAR86889	NOT6-6L	214
30467759	NOT6-6L_FAR86889	NOT6-6L	84
30467760	NOT6-6L_FAR86889	NOT6-6L	121
30467761	NOT6-6L_FAR86889	NOT6-6L	122
30467762	NOT6-6L_FAR86889	NOT6-6L	258
30467763	NOT6-6L_FAR86889	NOT6-6L	88
30467764	NOT6-6L_FAR86889	NOT6-6L	106
30467765	NOT6-6L_FAR86889	NOT6-6L	42
30467766	NOT6-6L_FAR86889	NOT6-6L	42
30467767	NOT6-6L_FAR86889	NOT6-6L	196
30467768	NOT6-6L_FAR86889	NOT6-6L	88
30467769	NOT6-6L_FAR86889	NOT6-6L	143
30467770	NOT6-6L_FAR86889	NOT6-6L	215
30467771	NOT6-6L_FAR86889	NOT6-6L	71
30467772	NOT6-6L_FAR86889	NOT6-6L	32
30467773	NOT6-6L_FAR86889	NOT6-6L	42
30467774	NOT6-6L_FAR86889	NOT6-6L	258
30467775	NOT6-6L_FAR86889	NOT6-6L	88
30467776	NOT6-6L_FAR86889	NOT6-6L	143
30467777	NOT6-6L_FAR86889	NOT6-6L	95
30467778	NOT6-6L_FAR86889	NOT6-6L	215
30467779	NOT6-6L_FAR86889	NOT6-6L	71
30467780	NOT6-6L_FAR86889	NOT6-6L	206
30467781	NOT6-6L_FAR86889	NOT6-6L	76
30467782	NOT6-6L_FAR86889	NOT6-6L	70
30467783	NOT6-6L_FAR86889	NOT6-6L	87
30467784	NOT6-6L_FAR86889	NOT6-6L	103
30467785	NOT6-6L_FAR86889	NOT6-6L	123
30467786	NOT6-6L_FAR86889	NOT6-6L	42
30467787	NOT6-6L_FAR86889	NOT6-6L	68
30467788	NOT6-6L_FAR86889	NOT6-6L	24
30467789	NOT6-6L_FAR86889	NOT6-6L	38
30467790	NOT6-6L_FAR86889	NOT6-6L	55
30467791	NOT6-6L_FAR86889	NOT6-6L	25
30467792	NOT6-6L_FAR86889	NOT6-6L	69
30467793	NOT6-6L_FAR86889	NOT6-6L	103
30467794	NOT6-6L_FAR86889	NOT6-6L	122
30467795	NOT6-6L_FAR86889	NOT6-6L	95
30467796	NOT6-6L_FAR86889	NOT6-6L	71
30467797	NOT6-6L_FAR86889	NOT6-6L	32
30467798	NOT6-6L_FAR86889	NOT6-6L	206
30467799	NOT6-6L_FAR86889	NOT6-6L	76
30467800	NOT6-6L_FAR86889	NOT6-6L	70
30467801	NOT6-6L_FAR86889	NOT6-6L	87
30467802	NOT6-6L_FAR86889	NOT6-6L	103
30467803	NOT6-6L_FAR86889	NOT6-6L	123
30467804	NOT6-6L_FAR86889	NOT6-6L	68
30467805	NOT6-6L_FAR86889	NOT6-6L	24
30467806	NOT6-6L_FAR86889	NOT6-6L	38
30467807	NOT6-6L_FAR86889	NOT6-6L	55
30467808	NOT6-6L_FAR86889	NOT6-6L	55
30467809	NOT6-6L_FAR86889	NOT6-6L	25
30467810	NOT6-6L_FAR86889	NOT6-6L	124
30467811	NOT6-6L_FAR86889	NOT6-6L	80
30467812	NOT6-6L_FAR86889	NOT6-6L	214
30467813	NOT6-6L_FAR86889	NOT6-6L	68
30467814	NOT6-6L_FAR86889	NOT6-6L	122
30467815	NOT6-6L_FAR86889	NOT6-6L	258
30467816	NOT6-6L_FAR86889	NOT6-6L	143
30467817	NOT6-6L_FAR86889	NOT6-6L	95
30467818	NOT6-6L_FAR86889	NOT6-6L	215
30467819	NOT6-6L_FAR86889	NOT6-6L	71
30467820	NOT6-6L_FAR86889	NOT6-6L	42
30467821	NOT6-6L_FAR86889	NOT6-6L	178
30467822	NOT6-6L_FAR86889	NOT6-6L	124
30467823	NOT6-6L_FAR86889	NOT6-6L	80
30467824	NOT6-6L_FAR86889	NOT6-6L	83
30467825	NOT6-6L_FAR86889	NOT6-6L	125
30467826	NOT6-6L_FAR86889	NOT6-6L	84
30467827	NOT6-6L_FAR86889	NOT6-6L	68
30467828	NOT6-6L_FAR86889	NOT6-6L	258
30467829	NOT6-6L_FAR86889	NOT6-6L	179
30467830	NOT6-6L_FAR86889	NOT6-6L	69
30467831	NOT6-6L_FAR86889	NOT6-6L	83
30467832	NOT6-6L_FAR86889	NOT6-6L	125
30467833	NOT6-6L_FAR86889	NOT6-6L	214
30467834	NOT6-6L_FAR86889	NOT6-6L	84
30467835	NOT6-6L_FAR86889	NOT6-6L	68
30467836	NOT6-6L_FAR86889	NOT6-6L	122
30467837	NOT6-6L_FAR86889	NOT6-6L	215
30467838	NOT6-6L_FAR86889	NOT6-6L	71
30467839	NOT6-6L_FAR86889	NOT6-6L	87
30467840	NOT6-6L_FAR86889	NOT6-6L	32
30467841	NOT6-6L_FAR86889	NOT6-6L	206
30467842	NOT6-6L_FAR86889	NOT6-6L	76
30467843	NOT6-6L_FAR86889	NOT6-6L	70
30467844	NOT6-6L_FAR86889	NOT6-6L	103
30467845	NOT6-6L_FAR86889	NOT6-6L	123
30467846	NOT6-6L_FAR86889	NOT6-6L	68
30467847	NOT6-6L_FAR86889	NOT6-6L	24
30467848	NOT6-6L_FAR86889	NOT6-6L	38
30467849	NOT6-6L_FAR86889	NOT6-6L	55
30467850	NOT6-6L_FAR86889	NOT6-6L	55
30467851	NOT6-6L_FAR86889	NOT6-6L	25
30467852	NOT6-6L_FAR86889	NOT6-6L	178
30467853	NOT6-6L_FAR86889	NOT6-6L	124
30467854	NOT6-6L_FAR86889	NOT6-6L	80
30467855	NOT6-6L_FAR86889	NOT6-6L	125
30467856	NOT6-6L_FAR86889	NOT6-6L	214
30467857	NOT6-6L_FAR86889	NOT6-6L	84
30467858	NOT6-6L_FAR86889	NOT6-6L	69
30467859	NOT6-6L_FAR86889	NOT6-6L	121
30467860	NOT6-6L_FAR86889	NOT6-6L	88
30467861	NOT6-6L_FAR86889	NOT6-6L	143
30467862	NOT6-6L_FAR86889	NOT6-6L	106
30467863	NOT6-6L_FAR86889	NOT6-6L	95
30467864	NOT6-6L_FAR86889	NOT6-6L	124
30467865	NOT6-6L_FAR86889	NOT6-6L	125
30467866	NOT6-6L_FAR86889	NOT6-6L	214
30467867	NOT6-6L_FAR86889	NOT6-6L	84
30467868	NOT6-6L_FAR86889	NOT6-6L	121
30467869	NOT6-6L_FAR86889	NOT6-6L	103
30467870	NOT6-6L_FAR86889	NOT6-6L	68
30467871	NOT6-6L_FAR86889	NOT6-6L	258
30467872	NOT6-6L_FAR86889	NOT6-6L	71
30467873	NOT6-6L_FAR86889	NOT6-6L	83
30467874	NOT6-6L_FAR86889	NOT6-6L	125
30467875	NOT6-6L_FAR86889	NOT6-6L	214
30467876	NOT6-6L_FAR86889	NOT6-6L	69
30467877	NOT6-6L_FAR86889	NOT6-6L	121
30467878	NOT6-6L_FAR86889	NOT6-6L	88
30467879	NOT6-6L_FAR86889	NOT6-6L	95
30467880	NOT6-6L_FAR86889	NOT6-6L	215
30467881	NOT6-6L_FAR86889	NOT6-6L	55
30467882	NOT6-6L_FAR86889	NOT6-6L	25
30467883	NOT6-6L_FAR86889	NOT6-6L	178
30467884	NOT6-6L_FAR86889	NOT6-6L	124
30467885	NOT6-6L_FAR86889	NOT6-6L	80
30467886	NOT6-6L_FAR86889	NOT6-6L	121
30467887	NOT6-6L_FAR86889	NOT6-6L	103
30467888	NOT6-6L_FAR86889	NOT6-6L	88
30467889	NOT6-6L_FAR86889	NOT6-6L	143
30467890	NOT6-6L_FAR86889	NOT6-6L	106
30467891	NOT6-6L_FAR86889	NOT6-6L	95
30467892	NOT6-6L_FAR86889	NOT6-6L	215
30467893	NOT6-6L_FAR86889	NOT6-6L	103
30467894	NOT6-6L_FAR86889	NOT6-6L	122
30467895	NOT6-6L_FAR86889	NOT6-6L	258
30467896	NOT6-6L_FAR86889	NOT6-6L	106
30467897	NOT6-6L_FAR86889	NOT6-6L	42
30467898	NOT6-6L_FAR86889	NOT6-6L	24
30467899	NOT6-6L_FAR86889	NOT6-6L	49
30467900	NOT6-6L_FAR86889	NOT6-6L	24
30467901	NOT6-6L_FAR86889	NOT6-6L	165
30467902	NOT6-6L_FAR86889	NOT6-6L	20
30467903	NOT6-6L_FAR86889	NOT6-6L	24
30467904	NOT6-6L_FAR86889	NOT6-6L	165
30467905	NOT6-6L_FAR86889	NOT6-6L	20
30467906	NOT6-6L_FAR86889	NOT6-6L	24
30467907	NOT6-6L_FAR86889	NOT6-6L	165
30467908	NOT6-6L_FAR86889	NOT6-6L	20
30467909	NOT6-6L_FAR86889	NOT6-6L	49
30467910	NOT6-6L_FAR86889	NOT6-6L	24
30467911	NOT6-6L_FAR86889	NOT6-6L	24
30467912	NOT6-6L_FAR86889	NOT6-6L	95
30467913	NOT6-6L_FAR86889	NOT6-6L	43
30467914	NOT6-6L_FAR86889	NOT6-6L	212
30467915	NOT6-6L_FAR86889	NOT6-6L	44
30467916	NOT6-6L_FAR86889	NOT6-6L	128
30467917	NOT6-6L_FAR86889	NOT6-6L	114
30467918	NOT6-6L_FAR86889	NOT6-6L	90
30467919	NOT6-6L_FAR86889	NOT6-6L	121
30467920	NOT6-6L_FAR86889	NOT6-6L	228
30467921	NOT6-6L_FAR86889	NOT6-6L	139
30467922	NOT6-6L_FAR86889	NOT6-6L	53
30467923	NOT6-6L_FAR86889	NOT6-6L	90
30467924	NOT6-6L_FAR86889	NOT6-6L	161
30467925	NOT6-6L_FAR86889	NOT6-6L	67
30467926	NOT6-6L_FAR86889	NOT6-6L	114
30467927	NOT6-6L_FAR86889	NOT6-6L	212
30467928	NOT6-6L_FAR86889	NOT6-6L	44
30467929	NOT6-6L_FAR86889	NOT6-6L	153
30467930	NOT6-6L_FAR86889	NOT6-6L	128
30467931	NOT6-6L_FAR86889	NOT6-6L	90
30467932	NOT6-6L_FAR86889	NOT6-6L	121
30467933	NOT6-6L_FAR86889	NOT6-6L	228
30467934	NOT6-6L_FAR86889	NOT6-6L	149
30467935	NOT6-6L_FAR86889	NOT6-6L	139
30467936	NOT6-6L_FAR86889	NOT6-6L	53
30467937	NOT6-6L_FAR86889	NOT6-6L	177
30467938	NOT6-6L_FAR86889	NOT6-6L	90
30467939	NOT6-6L_FAR86889	NOT6-6L	93
30467940	NOT6-6L_FAR86889	NOT6-6L	201
30467941	NOT6-6L_FAR86889	NOT6-6L	96
30467942	NOT6-6L_FAR86889	NOT6-6L	160
30467943	NOT6-6L_FAR86889	NOT6-6L	167
30467944	NOT6-6L_FAR86889	NOT6-6L	243
30467945	NOT6-6L_FAR86889	NOT6-6L	111
30467946	NOT6-6L_FAR86889	NOT6-6L	161
30467947	NOT6-6L_FAR86889	NOT6-6L	67
30467948	NOT6-6L_FAR86889	NOT6-6L	103
30467949	NOT6-6L_FAR86889	NOT6-6L	114
30467950	NOT6-6L_FAR86889	NOT6-6L	212
30467951	NOT6-6L_FAR86889	NOT6-6L	44
30467952	NOT6-6L_FAR86889	NOT6-6L	95
30467953	NOT6-6L_FAR86889	NOT6-6L	153
30467954	NOT6-6L_FAR86889	NOT6-6L	128
30467955	NOT6-6L_FAR86889	NOT6-6L	90
30467956	NOT6-6L_FAR86889	NOT6-6L	228
30467957	NOT6-6L_FAR86889	NOT6-6L	149
30467958	NOT6-6L_FAR86889	NOT6-6L	139
30467959	NOT6-6L_FAR86889	NOT6-6L	53
30467960	NOT6-6L_FAR86889	NOT6-6L	177
30467961	NOT6-6L_FAR86889	NOT6-6L	90
30467962	NOT6-6L_FAR86889	NOT6-6L	93
30467963	NOT6-6L_FAR86889	NOT6-6L	201
30467964	NOT6-6L_FAR86889	NOT6-6L	96
30467965	NOT6-6L_FAR86889	NOT6-6L	160
30467966	NOT6-6L_FAR86889	NOT6-6L	167
30467967	NOT6-6L_FAR86889	NOT6-6L	243
30467968	NOT6-6L_FAR86889	NOT6-6L	111
30467969	NOT6-6L_FAR86889	NOT6-6L	161
30467970	NOT6-6L_FAR86889	NOT6-6L	67
30467971	NOT6-6L_FAR86889	NOT6-6L	114
30467972	NOT6-6L_FAR86889	NOT6-6L	212
30467973	NOT6-6L_FAR86889	NOT6-6L	44
30467974	NOT6-6L_FAR86889	NOT6-6L	95
30467975	NOT6-6L_FAR86889	NOT6-6L	153
30467976	NOT6-6L_FAR86889	NOT6-6L	128
30467977	NOT6-6L_FAR86889	NOT6-6L	90
30467978	NOT6-6L_FAR86889	NOT6-6L	121
30467979	NOT6-6L_FAR86889	NOT6-6L	228
30467980	NOT6-6L_FAR86889	NOT6-6L	149
30467981	NOT6-6L_FAR86889	NOT6-6L	139
30467982	NOT6-6L_FAR86889	NOT6-6L	53
30467983	NOT6-6L_FAR86889	NOT6-6L	177
30467984	NOT6-6L_FAR86889	NOT6-6L	90
30467985	NOT6-6L_FAR86889	NOT6-6L	93
30467986	NOT6-6L_FAR86889	NOT6-6L	201
30467987	NOT6-6L_FAR86889	NOT6-6L	96
30467988	NOT6-6L_FAR86889	NOT6-6L	160
30467989	NOT6-6L_FAR86889	NOT6-6L	167
30467990	NOT6-6L_FAR86889	NOT6-6L	243
30467991	NOT6-6L_FAR86889	NOT6-6L	111
30467992	NOT6-6L_FAR86889	NOT6-6L	95
30467993	NOT6-6L_FAR86889	NOT6-6L	43
30467994	NOT6-6L_FAR86889	NOT6-6L	55
30467995	NOT6-6L_FAR86889	NOT6-6L	39
30467996	NOT6-6L_FAR86889	NOT6-6L	54
30467997	NOT6-6L_FAR86889	NOT6-6L	114
30467998	NOT6-6L_FAR86889	NOT6-6L	100
30467999	NOT6-6L_FAR86889	NOT6-6L	103
30468000	NOT6-6L_FAR86889	NOT6-6L	121
30468001	NOT6-6L_FAR86889	NOT6-6L	95
30468002	NOT6-6L_FAR86889	NOT6-6L	114
30468003	NOT6-6L_FAR86889	NOT6-6L	121
30468004	NOT6-6L_FAR86889	NOT6-6L	228
30468005	NOT6-6L_FAR86889	NOT6-6L	95
30468006	NOT6-6L_FAR86889	NOT6-6L	43
30468007	NOT6-6L_FAR86889	NOT6-6L	121
30468008	NOT6-6L_FAR86889	NOT6-6L	228
30468009	NOT6-6L_FAR86889	NOT6-6L	75
30468010	NOT6-6L_FAR86889	NOT6-6L	66
30468011	NOT6-6L_FAR86889	NOT6-6L	34
30468012	NOT6-6L_FAR86889	NOT6-6L	104
30468013	NOT6-6L_FAR86889	NOT6-6L	156
30468014	NOT6-6L_FAR86889	NOT6-6L	16
30468015	NOT6-6L_FAR86889	NOT6-6L	122
30468016	NOT6-6L_FAR86889	NOT6-6L	104
30468017	NOT6-6L_FAR86889	NOT6-6L	88
30468018	NOT6-6L_FAR86889	NOT6-6L	115
30468019	NOT6-6L_FAR86889	NOT6-6L	179
30468020	NOT6-6L_FAR86889	NOT6-6L	38
30468021	NOT6-6L_FAR86889	NOT6-6L	23
30468022	NOT6-6L_FAR86889	NOT6-6L	98
30468023	NOT6-6L_FAR86889	NOT6-6L	59
30468024	NOT6-6L_FAR86889	NOT6-6L	119
30468025	NOT6-6L_FAR86889	NOT6-6L	115
30468026	NOT6-6L_FAR86889	NOT6-6L	100
30468027	NOT6-6L_FAR86889	NOT6-6L	90
30468028	NOT6-6L_FAR86889	NOT6-6L	78
30468029	NOT6-6L_FAR86889	NOT6-6L	17
30468030	NOT6-6L_FAR86889	NOT6-6L	156
30468031	NOT6-6L_FAR86889	NOT6-6L	75
30468032	NOT6-6L_FAR86889	NOT6-6L	39
30468033	NOT6-6L_FAR86889	NOT6-6L	179
30468034	NOT6-6L_FAR86889	NOT6-6L	105
30468035	NOT6-6L_FAR86889	NOT6-6L	114
30468036	NOT6-6L_FAR86889	NOT6-6L	89
30468037	NOT6-6L_FAR86889	NOT6-6L	125
30468038	NOT6-6L_FAR86889	NOT6-6L	101
30468039	NOT6-6L_FAR86889	NOT6-6L	78
30468040	NOT6-6L_FAR86889	NOT6-6L	108
30468041	NOT6-6L_FAR86889	NOT6-6L	41
30468042	NOT6-6L_FAR86889	NOT6-6L	91
30468043	NOT6-6L_FAR86889	NOT6-6L	58
30468044	NOT6-6L_FAR86889	NOT6-6L	124
30468045	NOT6-6L_FAR86889	NOT6-6L	128
30468046	NOT6-6L_FAR86889	NOT6-6L	51
30468047	NOT6-6L_FAR86889	NOT6-6L	74
30468048	NOT6-6L_FAR86889	NOT6-6L	139
30468049	NOT6-6L_FAR86889	NOT6-6L	82
30468050	NOT6-6L_FAR86889	NOT6-6L	80
30468051	NOT6-6L_FAR86889	NOT6-6L	37
30468052	NOT6-6L_FAR86889	NOT6-6L	53
30468053	NOT6-6L_FAR86889	NOT6-6L	105
30468054	NOT6-6L_FAR86889	NOT6-6L	23
30468055	NOT6-6L_FAR86889	NOT6-6L	20
30468056	NOT6-6L_FAR86889	NOT6-6L	53
30468057	NOT6-6L_FAR86889	NOT6-6L	57
30468058	NOT6-6L_FAR86889	NOT6-6L	92
30468059	NOT6-6L_FAR86889	NOT6-6L	76
30468060	NOT6-6L_FAR86889	NOT6-6L	19
30468061	NOT6-6L_FAR86889	NOT6-6L	35
30468062	NOT6-6L_FAR86889	NOT6-6L	82
30468063	NOT6-6L_FAR86889	NOT6-6L	9
30468064	NOT6-6L_FAR86889	NOT6-6L	30
30468065	NOT6-6L_FAR86889	NOT6-6L	80
30468066	NOT6-6L_FAR86889	NOT6-6L	116
30468067	NOT6-6L_FAR86889	NOT6-6L	30
30468068	NOT6-6L_FAR86889	NOT6-6L	97
30468069	NOT6-6L_FAR86889	NOT6-6L	74
30468070	NOT6-6L_FAR86889	NOT6-6L	74
30468071	NOT6-6L_FAR86889	NOT6-6L	92
30468072	NOT6-6L_FAR86889	NOT6-6L	116
30468073	NOT6-6L_FAR86889	NOT6-6L	97
30468074	NOT6-6L_FAR86889	NOT6-6L	70
30468075	NOT6-6L_FAR86889	NOT6-6L	40
30468076	NOT6-6L_FAR86889	NOT6-6L	124
30468077	NOT6-6L_FAR86889	NOT6-6L	75
30468078	NOT6-6L_FAR86889	NOT6-6L	52
30468079	NOT6-6L_FAR86889	NOT6-6L	120
30468080	NOT6-6L_FAR86889	NOT6-6L	90
30468081	NOT6-6L_FAR86889	NOT6-6L	59
30468082	NOT6-6L_FAR86889	NOT6-6L	104
30468083	NOT6-6L_FAR86889	NOT6-6L	121
30468084	NOT6-6L_FAR86889	NOT6-6L	67
30468085	NOT6-6L_FAR86889	NOT6-6L	29
30468086	NOT6-6L_FAR86889	NOT6-6L	16
30468087	NOT6-6L_FAR86889	NOT6-6L	62
30468088	NOT6-6L_FAR86889	NOT6-6L	54
30468089	NOT6-6L_FAR86889	NOT6-6L	90
30468090	NOT6-6L_FAR86889	NOT6-6L	175
30468091	NOT6-6L_FAR86889	NOT6-6L	34
30468092	NOT6-6L_FAR86889	NOT6-6L	20
30468093	NOT6-6L_FAR86889	NOT6-6L	96
30468094	NOT6-6L_FAR86889	NOT6-6L	92
30468095	NOT6-6L_FAR86889	NOT6-6L	59
30468096	NOT6-6L_FAR86889	NOT6-6L	91
30468097	NOT6-6L_FAR86889	NOT6-6L	160
30468098	NOT6-6L_FAR86889	NOT6-6L	86
30468099	NOT6-6L_FAR86889	NOT6-6L	147
30468100	NOT6-6L_FAR86889	NOT6-6L	147
30468101	NOT6-6L_FAR86889	NOT6-6L	44
30468102	NOT6-6L_FAR86889	NOT6-6L	81
30468103	NOT6-6L_FAR86889	NOT6-6L	79
30468104	NOT6-6L_FAR86889	NOT6-6L	47
30468105	NOT6-6L_FAR86889	NOT6-6L	28
30468106	NOT6-6L_FAR86889	NOT6-6L	74
30468107	NOT6-6L_FAR86889	NOT6-6L	90
30468108	NOT6-6L_FAR86889	NOT6-6L	120
30468109	NOT6-6L_FAR86889	NOT6-6L	9
30468110	NOT6-6L_FAR86889	NOT6-6L	75
30468111	NOT6-6L_FAR86889	NOT6-6L	116
30468112	NOT6-6L_FAR86889	NOT6-6L	92
30468113	NOT6-6L_FAR86889	NOT6-6L	70
30468114	NOT6-6L_FAR86889	NOT6-6L	59
30468115	NOT6-6L_FAR86889	NOT6-6L	104
30468116	NOT6-6L_FAR86889	NOT6-6L	80
30468117	NOT6-6L_FAR86889	NOT6-6L	121
30468118	NOT6-6L_FAR86889	NOT6-6L	67
30468119	NOT6-6L_FAR86889	NOT6-6L	29
30468120	NOT6-6L_FAR86889	NOT6-6L	16
30468121	NOT6-6L_FAR86889	NOT6-6L	34
30468122	NOT6-6L_FAR86889	NOT6-6L	115
30468123	NOT6-6L_FAR86889	NOT6-6L	66
30468124	NOT6-6L_FAR86889	NOT6-6L	156
30468125	NOT6-6L_FAR86889	NOT6-6L	75
30468126	NOT6-6L_FAR86889	NOT6-6L	104
30468127	NOT6-6L_FAR86889	NOT6-6L	122
30468128	NOT6-6L_FAR86889	NOT6-6L	104
30468129	NOT6-6L_FAR86889	NOT6-6L	88
30468130	NOT6-6L_FAR86889	NOT6-6L	179
30468131	NOT6-6L_FAR86889	NOT6-6L	38
30468132	NOT6-6L_FAR86889	NOT6-6L	23
30468133	NOT6-6L_FAR86889	NOT6-6L	98
30468134	NOT6-6L_FAR86889	NOT6-6L	59
30468135	NOT6-6L_FAR86889	NOT6-6L	119
30468136	NOT6-6L_FAR86889	NOT6-6L	115
30468137	NOT6-6L_FAR86889	NOT6-6L	100
30468138	NOT6-6L_FAR86889	NOT6-6L	90
30468139	NOT6-6L_FAR86889	NOT6-6L	78
30468140	NOT6-6L_FAR86889	NOT6-6L	17
30468141	NOT6-6L_FAR86889	NOT6-6L	156
30468142	NOT6-6L_FAR86889	NOT6-6L	75
30468143	NOT6-6L_FAR86889	NOT6-6L	39
30468144	NOT6-6L_FAR86889	NOT6-6L	179
30468145	NOT6-6L_FAR86889	NOT6-6L	105
30468146	NOT6-6L_FAR86889	NOT6-6L	114
30468147	NOT6-6L_FAR86889	NOT6-6L	89
30468148	NOT6-6L_FAR86889	NOT6-6L	125
30468149	NOT6-6L_FAR86889	NOT6-6L	101
30468150	NOT6-6L_FAR86889	NOT6-6L	78
30468151	NOT6-6L_FAR86889	NOT6-6L	108
30468152	NOT6-6L_FAR86889	NOT6-6L	41
30468153	NOT6-6L_FAR86889	NOT6-6L	91
30468154	NOT6-6L_FAR86889	NOT6-6L	58
30468155	NOT6-6L_FAR86889	NOT6-6L	124
30468156	NOT6-6L_FAR86889	NOT6-6L	128
30468157	NOT6-6L_FAR86889	NOT6-6L	51
30468158	NOT6-6L_FAR86889	NOT6-6L	74
30468159	NOT6-6L_FAR86889	NOT6-6L	139
30468160	NOT6-6L_FAR86889	NOT6-6L	82
30468161	NOT6-6L_FAR86889	NOT6-6L	80
30468162	NOT6-6L_FAR86889	NOT6-6L	37
30468163	NOT6-6L_FAR86889	NOT6-6L	53
30468164	NOT6-6L_FAR86889	NOT6-6L	105
30468165	NOT6-6L_FAR86889	NOT6-6L	23
30468166	NOT6-6L_FAR86889	NOT6-6L	20
30468167	NOT6-6L_FAR86889	NOT6-6L	53
30468168	NOT6-6L_FAR86889	NOT6-6L	57
30468169	NOT6-6L_FAR86889	NOT6-6L	92
30468170	NOT6-6L_FAR86889	NOT6-6L	76
30468171	NOT6-6L_FAR86889	NOT6-6L	19
30468172	NOT6-6L_FAR86889	NOT6-6L	35
30468173	NOT6-6L_FAR86889	NOT6-6L	82
30468174	NOT6-6L_FAR86889	NOT6-6L	9
30468175	NOT6-6L_FAR86889	NOT6-6L	30
30468176	NOT6-6L_FAR86889	NOT6-6L	80
30468177	NOT6-6L_FAR86889	NOT6-6L	116
30468178	NOT6-6L_FAR86889	NOT6-6L	30
30468179	NOT6-6L_FAR86889	NOT6-6L	97
30468180	NOT6-6L_FAR86889	NOT6-6L	74
30468181	NOT6-6L_FAR86889	NOT6-6L	74
30468182	NOT6-6L_FAR86889	NOT6-6L	92
30468183	NOT6-6L_FAR86889	NOT6-6L	116
30468184	NOT6-6L_FAR86889	NOT6-6L	97
30468185	NOT6-6L_FAR86889	NOT6-6L	70
30468186	NOT6-6L_FAR86889	NOT6-6L	40
30468187	NOT6-6L_FAR86889	NOT6-6L	124
30468188	NOT6-6L_FAR86889	NOT6-6L	75
30468189	NOT6-6L_FAR86889	NOT6-6L	52
30468190	NOT6-6L_FAR86889	NOT6-6L	120
30468191	NOT6-6L_FAR86889	NOT6-6L	90
30468192	NOT6-6L_FAR86889	NOT6-6L	59
30468193	NOT6-6L_FAR86889	NOT6-6L	104
30468194	NOT6-6L_FAR86889	NOT6-6L	121
30468195	NOT6-6L_FAR86889	NOT6-6L	67
30468196	NOT6-6L_FAR86889	NOT6-6L	29
30468197	NOT6-6L_FAR86889	NOT6-6L	96
30468198	NOT6-6L_FAR86889	NOT6-6L	44
30468199	NOT6-6L_FAR86889	NOT6-6L	160
30468200	NOT6-6L_FAR86889	NOT6-6L	147
30468201	NOT6-6L_FAR86889	NOT6-6L	34
30468202	NOT6-6L_FAR86889	NOT6-6L	20
30468203	NOT6-6L_FAR86889	NOT6-6L	92
30468204	NOT6-6L_FAR86889	NOT6-6L	86
30468205	NOT6-6L_FAR86889	NOT6-6L	90
30468206	NOT6-6L_FAR86889	NOT6-6L	147
30468207	NOT6-6L_FAR86889	NOT6-6L	175
30468208	NOT6-6L_FAR86889	NOT6-6L	54
30468209	NOT6-6L_FAR86889	NOT6-6L	91
30468210	NOT6-6L_FAR86889	NOT6-6L	59
30468211	NOT6-6L_FAR86889	NOT6-6L	16
30468212	NOT6-6L_FAR86889	NOT6-6L	81
30468213	NOT6-6L_FAR86889	NOT6-6L	62
30468214	NOT6-6L_FAR86889	NOT6-6L	79
30468215	NOT6-6L_FAR86889	NOT6-6L	47
30468216	NOT6-6L_FAR86889	NOT6-6L	28
30468217	NOT6-6L_FAR86889	NOT6-6L	74
30468218	NOT6-6L_FAR86889	NOT6-6L	19
30468219	NOT6-6L_FAR86889	NOT6-6L	90
30468220	NOT6-6L_FAR86889	NOT6-6L	120
30468221	NOT6-6L_FAR86889	NOT6-6L	9
30468222	NOT6-6L_FAR86889	NOT6-6L	116
30468223	NOT6-6L_FAR86889	NOT6-6L	92
30468224	NOT6-6L_FAR86889	NOT6-6L	70
30468225	NOT6-6L_FAR86889	NOT6-6L	59
30468226	NOT6-6L_FAR86889	NOT6-6L	104
30468227	NOT6-6L_FAR86889	NOT6-6L	80
30468228	NOT6-6L_FAR86889	NOT6-6L	121
30468229	NOT6-6L_FAR86889	NOT6-6L	67
30468230	NOT6-6L_FAR86889	NOT6-6L	29
30468231	NOT6-6L_FAR86889	NOT6-6L	97
30468232	NOT6-6L_FAR86889	NOT6-6L	70
30468233	NOT6-6L_FAR86889	NOT6-6L	136
30468234	NOT6-6L_FAR86889	NOT6-6L	46
30468235	NOT6-6L_FAR86889	NOT6-6L	62
30468236	NOT6-6L_FAR86889	NOT6-6L	22
30468237	NOT6-6L_FAR86889	NOT6-6L	73
30468238	NOT6-6L_FAR86889	NOT6-6L	49
30468239	NOT6-6L_FAR86889	NOT6-6L	156
30468240	NOT6-6L_FAR86889	NOT6-6L	67
30468241	NOT6-6L_FAR86889	NOT6-6L	126
30468242	NOT6-6L_FAR86889	NOT6-6L	41
30468243	NOT6-6L_FAR86889	NOT6-6L	72
30468244	NOT6-6L_FAR86889	NOT6-6L	124
30468245	NOT6-6L_FAR86889	NOT6-6L	167
30468246	NOT6-6L_FAR86889	NOT6-6L	13
30468247	NOT6-6L_FAR86889	NOT6-6L	64
30468248	NOT6-6L_FAR86889	NOT6-6L	18
30468249	NOT6-6L_FAR86889	NOT6-6L	111
30468250	NOT6-6L_FAR86889	NOT6-6L	79
30468251	NOT6-6L_FAR86889	NOT6-6L	97
30468252	NOT6-6L_FAR86889	NOT6-6L	26
30468253	NOT6-6L_FAR86889	NOT6-6L	149
30468254	NOT6-6L_FAR86889	NOT6-6L	51
30468255	NOT6-6L_FAR86889	NOT6-6L	110
30468256	NOT6-6L_FAR86889	NOT6-6L	211
30468257	NOT6-6L_FAR86889	NOT6-6L	169
30468258	NOT6-6L_FAR86889	NOT6-6L	55
30468259	NOT6-6L_FAR86889	NOT6-6L	94
30468260	NOT6-6L_FAR86889	NOT6-6L	56
30468261	NOT6-6L_FAR86889	NOT6-6L	107
30468262	NOT6-6L_FAR86889	NOT6-6L	113
30468263	NOT6-6L_FAR86889	NOT6-6L	71
30468264	NOT6-6L_FAR86889	NOT6-6L	89
30468265	NOT6-6L_FAR86889	NOT6-6L	47
30468266	NOT6-6L_FAR86889	NOT6-6L	77
30468267	NOT6-6L_FAR86889	NOT6-6L	97
30468268	NOT6-6L_FAR86889	NOT6-6L	59
30468269	NOT6-6L_FAR86889	NOT6-6L	114
30468270	NOT6-6L_FAR86889	NOT6-6L	170
30468271	NOT6-6L_FAR86889	NOT6-6L	141
30468272	NOT6-6L_FAR86889	NOT6-6L	107
30468273	NOT6-6L_FAR86889	NOT6-6L	121
30468274	NOT6-6L_FAR86889	NOT6-6L	44
30468275	NOT6-6L_FAR86889	NOT6-6L	111
30468276	NOT6-6L_FAR86889	NOT6-6L	75
30468277	NOT6-6L_FAR86889	NOT6-6L	190
30468278	NOT6-6L_FAR86889	NOT6-6L	227
30468279	NOT6-6L_FAR86889	NOT6-6L	53
30468280	NOT6-6L_FAR86889	NOT6-6L	84
30468281	NOT6-6L_FAR86889	NOT6-6L	46
30468282	NOT6-6L_FAR86889	NOT6-6L	66
30468283	NOT6-6L_FAR86889	NOT6-6L	212
30468284	NOT6-6L_FAR86889	NOT6-6L	70
30468285	NOT6-6L_FAR86889	NOT6-6L	94
30468286	NOT6-6L_FAR86889	NOT6-6L	46
30468287	NOT6-6L_FAR86889	NOT6-6L	55
30468288	NOT6-6L_FAR86889	NOT6-6L	228
30468289	NOT6-6L_FAR86889	NOT6-6L	53
30468290	NOT6-6L_FAR86889	NOT6-6L	106
30468291	NOT6-6L_FAR86889	NOT6-6L	81
30468292	NOT6-6L_FAR86889	NOT6-6L	190
30468293	NOT6-6L_FAR86889	NOT6-6L	114
30468294	NOT6-6L_FAR86889	NOT6-6L	96
30468295	NOT6-6L_FAR86889	NOT6-6L	149
30468296	NOT6-6L_FAR86889	NOT6-6L	83
30468297	NOT6-6L_FAR86889	NOT6-6L	137
30468298	NOT6-6L_FAR86889	NOT6-6L	136
30468299	NOT6-6L_FAR86889	NOT6-6L	120
30468300	NOT6-6L_FAR86889	NOT6-6L	55
30468301	NOT6-6L_FAR86889	NOT6-6L	121
30468302	NOT6-6L_FAR86889	NOT6-6L	113
30468303	NOT6-6L_FAR86889	NOT6-6L	27
30468304	NOT6-6L_FAR86889	NOT6-6L	119
30468305	NOT6-6L_FAR86889	NOT6-6L	39
30468306	NOT6-6L_FAR86889	NOT6-6L	60
30468307	NOT6-6L_FAR86889	NOT6-6L	122
30468308	NOT6-6L_FAR86889	NOT6-6L	111
30468309	NOT6-6L_FAR86889	NOT6-6L	145
30468310	NOT6-6L_FAR86889	NOT6-6L	66
30468311	NOT6-6L_FAR86889	NOT6-6L	148
30468312	NOT6-6L_FAR86889	NOT6-6L	138
30468313	NOT6-6L_FAR86889	NOT6-6L	56
30468314	NOT6-6L_FAR86889	NOT6-6L	21
30468315	NOT6-6L_FAR86889	NOT6-6L	137
30468316	NOT6-6L_FAR86889	NOT6-6L	69
30468317	NOT6-6L_FAR86889	NOT6-6L	136
30468318	NOT6-6L_FAR86889	NOT6-6L	200
30468319	NOT6-6L_FAR86889	NOT6-6L	65
30468320	NOT6-6L_FAR86889	NOT6-6L	93
30468321	NOT6-6L_FAR86889	NOT6-6L	92
30468322	NOT6-6L_FAR86889	NOT6-6L	121
30468323	NOT6-6L_FAR86889	NOT6-6L	117
30468324	NOT6-6L_FAR86889	NOT6-6L	60
30468325	NOT6-6L_FAR86889	NOT6-6L	74
30468326	NOT6-6L_FAR86889	NOT6-6L	76
30468327	NOT6-6L_FAR86889	NOT6-6L	240
30468328	NOT6-6L_FAR86889	NOT6-6L	221
30468329	NOT6-6L_FAR86889	NOT6-6L	191
30468330	NOT6-6L_FAR86889	NOT6-6L	153
30468331	NOT6-6L_FAR86889	NOT6-6L	26
30468332	NOT6-6L_FAR86889	NOT6-6L	29
30468333	NOT6-6L_FAR86889	NOT6-6L	48
30468334	NOT6-6L_FAR86889	NOT6-6L	24
30468335	NOT6-6L_FAR86889	NOT6-6L	216
30468336	NOT6-6L_FAR86889	NOT6-6L	46
30468337	NOT6-6L_FAR86889	NOT6-6L	96
30468338	NOT6-6L_FAR86889	NOT6-6L	79
30468339	NOT6-6L_FAR86889	NOT6-6L	91
30468340	NOT6-6L_FAR86889	NOT6-6L	101
30468341	NOT6-6L_FAR86889	NOT6-6L	37
30468342	NOT6-6L_FAR86889	NOT6-6L	66
30468343	NOT6-6L_FAR86889	NOT6-6L	17
30468344	NOT6-6L_FAR86889	NOT6-6L	139
30468345	NOT6-6L_FAR86889	NOT6-6L	100
30468346	NOT6-6L_FAR86889	NOT6-6L	62
30468347	NOT6-6L_FAR86889	NOT6-6L	32
30468348	NOT6-6L_FAR86889	NOT6-6L	157
30468349	NOT6-6L_FAR86889	NOT6-6L	22
30468350	NOT6-6L_FAR86889	NOT6-6L	12
30468351	NOT6-6L_FAR86889	NOT6-6L	24
30468352	NOT6-6L_FAR86889	NOT6-6L	16
30468353	NOT6-6L_FAR86889	NOT6-6L	34
30468354	NOT6-6L_FAR86889	NOT6-6L	156
30468355	NOT6-6L_FAR86889	NOT6-6L	133
30468356	NOT6-6L_FAR86889	NOT6-6L	86
30468357	NOT6-6L_FAR86889	NOT6-6L	9
30468358	NOT6-6L_FAR86889	NOT6-6L	67
30468359	NOT6-6L_FAR86889	NOT6-6L	76
30468360	NOT6-6L_FAR86889	NOT6-6L	27
30468361	NOT6-6L_FAR86889	NOT6-6L	66
30468362	NOT6-6L_FAR86889	NOT6-6L	165
30468363	NOT6-6L_FAR86889	NOT6-6L	152
30468364	NOT6-6L_FAR86889	NOT6-6L	171
30468365	NOT6-6L_FAR86889	NOT6-6L	187
30468366	NOT6-6L_FAR86889	NOT6-6L	20
30468367	NOT6-6L_FAR86889	NOT6-6L	78
30468368	NOT6-6L_FAR86889	NOT6-6L	287
30468369	NOT6-6L_FAR86889	NOT6-6L	73
30468370	NOT6-6L_FAR86889	NOT6-6L	48
30468371	NOT6-6L_FAR86889	NOT6-6L	54
30468372	NOT6-6L_FAR86889	NOT6-6L	126
30468373	NOT6-6L_FAR86889	NOT6-6L	70
30468374	NOT6-6L_FAR86889	NOT6-6L	104
30468375	NOT6-6L_FAR86889	NOT6-6L	151
30468376	NOT6-6L_FAR86889	NOT6-6L	39
30468377	NOT6-6L_FAR86889	NOT6-6L	20
30468378	NOT6-6L_FAR86889	NOT6-6L	64
30468379	NOT6-6L_FAR86889	NOT6-6L	44
30468380	NOT6-6L_FAR86889	NOT6-6L	171
30468381	NOT6-6L_FAR86889	NOT6-6L	101
30468382	NOT6-6L_FAR86889	NOT6-6L	65
30468383	NOT6-6L_FAR86889	NOT6-6L	58
30468384	NOT6-6L_FAR86889	NOT6-6L	8
30468385	NOT6-6L_FAR86889	NOT6-6L	136
30468386	NOT6-6L_FAR86889	NOT6-6L	46
30468387	NOT6-6L_FAR86889	NOT6-6L	97
30468388	NOT6-6L_FAR86889	NOT6-6L	62
30468389	NOT6-6L_FAR86889	NOT6-6L	136
30468390	NOT6-6L_FAR86889	NOT6-6L	46
30468391	NOT6-6L_FAR86889	NOT6-6L	154
30468392	NOT6-6L_FAR86889	NOT6-6L	34
30468393	NOT6-6L_FAR86889	NOT6-6L	84
30468394	NOT6-6L_FAR86889	NOT6-6L	95
30468395	NOT6-6L_FAR86889	NOT6-6L	206
30468396	NOT6-6L_FAR86889	NOT6-6L	90
30468397	NOT6-6L_FAR86889	NOT6-6L	139
30468398	NOT6-6L_FAR86889	NOT6-6L	141
30468399	NOT6-6L_FAR86889	NOT6-6L	109
30468400	NOT6-6L_FAR86889	NOT6-6L	42
30468401	NOT6-6L_FAR86889	NOT6-6L	63
30468402	NOT6-6L_FAR86889	NOT6-6L	36
30468403	NOT6-6L_FAR86889	NOT6-6L	271
30468404	NOT6-6L_FAR86889	NOT6-6L	23
30468405	NOT6-6L_FAR86889	NOT6-6L	32
30468406	NOT6-6L_FAR86889	NOT6-6L	63
30468407	NOT6-6L_FAR86889	NOT6-6L	115
30468408	NOT6-6L_FAR86889	NOT6-6L	208
30468409	NOT6-6L_FAR86889	NOT6-6L	96
30468410	NOT6-6L_FAR86889	NOT6-6L	15
30468411	NOT6-6L_FAR86889	NOT6-6L	62
30468412	NOT6-6L_FAR86889	NOT6-6L	109
30468413	NOT6-6L_FAR86889	NOT6-6L	111
30468414	NOT6-6L_FAR86889	NOT6-6L	38
30468415	NOT6-6L_FAR86889	NOT6-6L	47
30468416	NOT6-6L_FAR86889	NOT6-6L	26
30468417	NOT6-6L_FAR86889	NOT6-6L	80
30468418	NOT6-6L_FAR86889	NOT6-6L	18
30468419	NOT6-6L_FAR86889	NOT6-6L	190
30468420	NOT6-6L_FAR86889	NOT6-6L	73
30468421	NOT6-6L_FAR86889	NOT6-6L	20
30468422	NOT6-6L_FAR86889	NOT6-6L	71
30468423	NOT6-6L_FAR86889	NOT6-6L	52
30468424	NOT6-6L_FAR86889	NOT6-6L	116
30468425	NOT6-6L_FAR86889	NOT6-6L	123
30468426	NOT6-6L_FAR86889	NOT6-6L	53
30468427	NOT6-6L_FAR86889	NOT6-6L	31
30468428	NOT6-6L_FAR86889	NOT6-6L	138
30468429	NOT6-6L_FAR86889	NOT6-6L	32
30468430	NOT6-6L_FAR86889	NOT6-6L	81
30468431	NOT6-6L_FAR86889	NOT6-6L	125
30468432	NOT6-6L_FAR86889	NOT6-6L	188
30468433	NOT6-6L_FAR86889	NOT6-6L	92
30468434	NOT6-6L_FAR86889	NOT6-6L	105
30468435	NOT6-6L_FAR86889	NOT6-6L	88
30468436	NOT6-6L_FAR86889	NOT6-6L	40
30468437	NOT6-6L_FAR86889	NOT6-6L	117
30468438	NOT6-6L_FAR86889	NOT6-6L	14
30468439	NOT6-6L_FAR86889	NOT6-6L	86
30468440	NOT6-6L_FAR86889	NOT6-6L	182
30468441	NOT6-6L_FAR86889	NOT6-6L	96
30468442	NOT6-6L_FAR86889	NOT6-6L	104
30468443	NOT6-6L_FAR86889	NOT6-6L	18
30468444	NOT6-6L_FAR86889	NOT6-6L	184
30468445	NOT6-6L_FAR86889	NOT6-6L	8
30468446	NOT6-6L_FAR86889	NOT6-6L	10
30468447	NOT6-6L_FAR86889	NOT6-6L	53
30468448	NOT6-6L_FAR86889	NOT6-6L	87
30468449	NOT6-6L_FAR86889	NOT6-6L	67
30468450	NOT6-6L_FAR86889	NOT6-6L	29
30468451	NOT6-6L_FAR86889	NOT6-6L	159
30468452	NOT6-6L_FAR86889	NOT6-6L	67
30468453	NOT6-6L_FAR86889	NOT6-6L	35
30468454	NOT6-6L_FAR86889	NOT6-6L	45
30468455	NOT6-6L_FAR86889	NOT6-6L	24
30468456	NOT6-6L_FAR86889	NOT6-6L	116
30468457	NOT6-6L_FAR86889	NOT6-6L	19
30468458	NOT6-6L_FAR86889	NOT6-6L	166
30468459	NOT6-6L_FAR86889	NOT6-6L	83
30468460	NOT6-6L_FAR86889	NOT6-6L	136
30468461	NOT6-6L_FAR86889	NOT6-6L	21
30468462	NOT6-6L_FAR86889	NOT6-6L	58
30468463	NOT6-6L_FAR86889	NOT6-6L	24
30468464	NOT6-6L_FAR86889	NOT6-6L	257
30468465	NOT6-6L_FAR86889	NOT6-6L	95
30468466	NOT6-6L_FAR86889	NOT6-6L	15
30468467	NOT6-6L_FAR86889	NOT6-6L	65
30468468	NOT6-6L_FAR86889	NOT6-6L	133
30468469	NOT6-6L_FAR86889	NOT6-6L	201
30468470	NOT6-6L_FAR86889	NOT6-6L	287
30468471	NOT6-6L_FAR86889	NOT6-6L	9
30468472	NOT6-6L_FAR86889	NOT6-6L	73
30468473	NOT6-6L_FAR86889	NOT6-6L	59
30468474	NOT6-6L_FAR86889	NOT6-6L	76
30468475	NOT6-6L_FAR86889	NOT6-6L	13
30468476	NOT6-6L_FAR86889	NOT6-6L	57
30468477	NOT6-6L_FAR86889	NOT6-6L	210
30468478	NOT6-6L_FAR86889	NOT6-6L	23
30468479	NOT6-6L_FAR86889	NOT6-6L	30
30468480	NOT6-6L_FAR86889	NOT6-6L	12
30468481	NOT6-6L_FAR86889	NOT6-6L	80
30468482	NOT6-6L_FAR86889	NOT6-6L	38
30468483	NOT6-6L_FAR86889	NOT6-6L	103
30468484	NOT6-6L_FAR86889	NOT6-6L	173
30468485	NOT6-6L_FAR86889	NOT6-6L	88
30468486	NOT6-6L_FAR86889	NOT6-6L	150
30468487	NOT6-6L_FAR86889	NOT6-6L	43
30468488	NOT6-6L_FAR86889	NOT6-6L	61
30468489	NOT6-6L_FAR86889	NOT6-6L	21
30468490	NOT6-6L_FAR86889	NOT6-6L	169
30468491	NOT6-6L_FAR86889	NOT6-6L	31
30468492	NOT6-6L_FAR86889	NOT6-6L	15
30468493	NOT6-6L_FAR86889	NOT6-6L	90
30468494	NOT6-6L_FAR86889	NOT6-6L	128
30468495	NOT6-6L_FAR86889	NOT6-6L	170
30468496	NOT6-6L_FAR86889	NOT6-6L	32
30468497	NOT6-6L_FAR86889	NOT6-6L	140
30468498	NOT6-6L_FAR86889	NOT6-6L	31
30468499	NOT6-6L_FAR86889	NOT6-6L	91
30468500	NOT6-6L_FAR86889	NOT6-6L	6
30468501	NOT6-6L_FAR86889	NOT6-6L	8
30468502	NOT6-6L_FAR86889	NOT6-6L	212
30468503	NOT6-6L_FAR86889	NOT6-6L	18
30468504	NOT6-6L_FAR86889	NOT6-6L	31
30468505	NOT6-6L_FAR86889	NOT6-6L	51
30468506	NOT6-6L_FAR86889	NOT6-6L	186
30468507	NOT6-6L_FAR86889	NOT6-6L	32
30468508	NOT6-6L_FAR86889	NOT6-6L	115
30468509	NOT6-6L_FAR86889	NOT6-6L	186
30468510	NOT6-6L_FAR86889	NOT6-6L	213
30468511	NOT6-6L_FAR86889	NOT6-6L	147
30468512	NOT6-6L_FAR86889	NOT6-6L	52
30468513	NOT6-6L_FAR86889	NOT6-6L	44
30468514	NOT6-6L_FAR86889	NOT6-6L	115
30468515	NOT6-6L_FAR86889	NOT6-6L	84
30468516	NOT6-6L_FAR86889	NOT6-6L	57
30468517	NOT6-6L_FAR86889	NOT6-6L	103
30468518	NOT6-6L_FAR86889	NOT6-6L	23
30468519	NOT6-6L_FAR86889	NOT6-6L	53
30468520	NOT6-6L_FAR86889	NOT6-6L	28
30468521	NOT6-6L_FAR86889	NOT6-6L	16
30468522	NOT6-6L_FAR86889	NOT6-6L	37
30468523	NOT6-6L_FAR86889	NOT6-6L	104
30468524	NOT6-6L_FAR86889	NOT6-6L	161
30468525	NOT6-6L_FAR86889	NOT6-6L	67
30468526	NOT6-6L_FAR86889	NOT6-6L	45
30468527	NOT6-6L_FAR86889	NOT6-6L	23
30468528	NOT6-6L_FAR86889	NOT6-6L	90
30468529	NOT6-6L_FAR86889	NOT6-6L	31
30468530	NOT6-6L_FAR86889	NOT6-6L	14
30468531	NOT6-6L_FAR86889	NOT6-6L	18
30468532	NOT6-6L_FAR86889	NOT6-6L	128
30468533	NOT6-6L_FAR86889	NOT6-6L	21
30468534	NOT6-6L_FAR86889	NOT6-6L	13
30468535	NOT6-6L_FAR86889	NOT6-6L	169
30468536	NOT6-6L_FAR86889	NOT6-6L	170
30468537	NOT6-6L_FAR86889	NOT6-6L	32
30468538	NOT6-6L_FAR86889	NOT6-6L	140
30468539	NOT6-6L_FAR86889	NOT6-6L	31
30468540	NOT6-6L_FAR86889	NOT6-6L	91
30468541	NOT6-6L_FAR86889	NOT6-6L	6
30468542	NOT6-6L_FAR86889	NOT6-6L	8
30468543	NOT6-6L_FAR86889	NOT6-6L	212
30468544	NOT6-6L_FAR86889	NOT6-6L	18
30468545	NOT6-6L_FAR86889	NOT6-6L	31
30468546	NOT6-6L_FAR86889	NOT6-6L	51
30468547	NOT6-6L_FAR86889	NOT6-6L	186
30468548	NOT6-6L_FAR86889	NOT6-6L	32
30468549	NOT6-6L_FAR86889	NOT6-6L	115
30468550	NOT6-6L_FAR86889	NOT6-6L	186
30468551	NOT6-6L_FAR86889	NOT6-6L	213
30468552	NOT6-6L_FAR86889	NOT6-6L	147
30468553	NOT6-6L_FAR86889	NOT6-6L	52
30468554	NOT6-6L_FAR86889	NOT6-6L	44
30468555	NOT6-6L_FAR86889	NOT6-6L	115
30468556	NOT6-6L_FAR86889	NOT6-6L	84
30468557	NOT6-6L_FAR86889	NOT6-6L	57
30468558	NOT6-6L_FAR86889	NOT6-6L	103
30468559	NOT6-6L_FAR86889	NOT6-6L	23
30468560	NOT6-6L_FAR86889	NOT6-6L	53
30468561	NOT6-6L_FAR86889	NOT6-6L	28
30468562	NOT6-6L_FAR86889	NOT6-6L	16
30468563	NOT6-6L_FAR86889	NOT6-6L	37
30468564	NOT6-6L_FAR86889	NOT6-6L	104
30468565	NOT6-6L_FAR86889	NOT6-6L	161
30468566	NOT6-6L_FAR86889	NOT6-6L	111
30468567	NOT6-6L_FAR86889	NOT6-6L	38
30468568	NOT6-6L_FAR86889	NOT6-6L	90
30468569	NOT6-6L_FAR86889	NOT6-6L	18
30468570	NOT6-6L_FAR86889	NOT6-6L	190
30468571	NOT6-6L_FAR86889	NOT6-6L	10
30468572	NOT6-6L_FAR86889	NOT6-6L	24
30468573	NOT6-6L_FAR86889	NOT6-6L	139
30468574	NOT6-6L_FAR86889	NOT6-6L	36
30468575	NOT6-6L_FAR86889	NOT6-6L	59
30468576	NOT6-6L_FAR86889	NOT6-6L	86
30468577	NOT6-6L_FAR86889	NOT6-6L	159
30468578	NOT6-6L_FAR86889	NOT6-6L	166
30468579	NOT6-6L_FAR86889	NOT6-6L	109
30468580	NOT6-6L_FAR86889	NOT6-6L	42
30468581	NOT6-6L_FAR86889	NOT6-6L	271
30468582	NOT6-6L_FAR86889	NOT6-6L	63
30468583	NOT6-6L_FAR86889	NOT6-6L	115
30468584	NOT6-6L_FAR86889	NOT6-6L	47
30468585	NOT6-6L_FAR86889	NOT6-6L	71
30468586	NOT6-6L_FAR86889	NOT6-6L	123
30468587	NOT6-6L_FAR86889	NOT6-6L	31
30468588	NOT6-6L_FAR86889	NOT6-6L	138
30468589	NOT6-6L_FAR86889	NOT6-6L	40
30468590	NOT6-6L_FAR86889	NOT6-6L	182
30468591	NOT6-6L_FAR86889	NOT6-6L	8
30468592	NOT6-6L_FAR86889	NOT6-6L	67
30468593	NOT6-6L_FAR86889	NOT6-6L	136
30468594	NOT6-6L_FAR86889	NOT6-6L	80
30468595	NOT6-6L_FAR86889	NOT6-6L	65
30468596	NOT6-6L_FAR86889	NOT6-6L	201
30468597	NOT6-6L_FAR86889	NOT6-6L	84
30468598	NOT6-6L_FAR86889	NOT6-6L	95
30468599	NOT6-6L_FAR86889	NOT6-6L	23
30468600	NOT6-6L_FAR86889	NOT6-6L	208
30468601	NOT6-6L_FAR86889	NOT6-6L	109
30468602	NOT6-6L_FAR86889	NOT6-6L	26
30468603	NOT6-6L_FAR86889	NOT6-6L	116
30468604	NOT6-6L_FAR86889	NOT6-6L	81
30468605	NOT6-6L_FAR86889	NOT6-6L	125
30468606	NOT6-6L_FAR86889	NOT6-6L	76
30468607	NOT6-6L_FAR86889	NOT6-6L	96
30468608	NOT6-6L_FAR86889	NOT6-6L	18
30468609	NOT6-6L_FAR86889	NOT6-6L	53
30468610	NOT6-6L_FAR86889	NOT6-6L	45
30468611	NOT6-6L_FAR86889	NOT6-6L	83
30468612	NOT6-6L_FAR86889	NOT6-6L	95
30468613	NOT6-6L_FAR86889	NOT6-6L	287
30468614	NOT6-6L_FAR86889	NOT6-6L	32
30468615	NOT6-6L_FAR86889	NOT6-6L	73
30468616	NOT6-6L_FAR86889	NOT6-6L	52
30468617	NOT6-6L_FAR86889	NOT6-6L	92
30468618	NOT6-6L_FAR86889	NOT6-6L	105
30468619	NOT6-6L_FAR86889	NOT6-6L	88
30468620	NOT6-6L_FAR86889	NOT6-6L	184
30468621	NOT6-6L_FAR86889	NOT6-6L	35
30468622	NOT6-6L_FAR86889	NOT6-6L	21
30468623	NOT6-6L_FAR86889	NOT6-6L	257
30468624	NOT6-6L_FAR86889	NOT6-6L	96
30468625	NOT6-6L_FAR86889	NOT6-6L	188
30468626	NOT6-6L_FAR86889	NOT6-6L	104
30468627	NOT6-6L_FAR86889	NOT6-6L	19
30468628	NOT6-6L_FAR86889	NOT6-6L	133
30468629	NOT6-6L_FAR86889	NOT6-6L	62
30468630	NOT6-6L_FAR86889	NOT6-6L	20
30468631	NOT6-6L_FAR86889	NOT6-6L	14
30468632	NOT6-6L_FAR86889	NOT6-6L	29
30468633	NOT6-6L_FAR86889	NOT6-6L	58
30468634	NOT6-6L_FAR86889	NOT6-6L	206
30468635	NOT6-6L_FAR86889	NOT6-6L	63
30468636	NOT6-6L_FAR86889	NOT6-6L	15
30468637	NOT6-6L_FAR86889	NOT6-6L	80
30468638	NOT6-6L_FAR86889	NOT6-6L	117
30468639	NOT6-6L_FAR86889	NOT6-6L	116
30468640	NOT6-6L_FAR86889	NOT6-6L	15
30468641	NOT6-6L_FAR86889	NOT6-6L	34
30468642	NOT6-6L_FAR86889	NOT6-6L	141
30468643	NOT6-6L_FAR86889	NOT6-6L	67
30468644	NOT6-6L_FAR86889	NOT6-6L	24
30468645	NOT6-6L_FAR86889	NOT6-6L	212
30468646	NOT6-6L_FAR86889	NOT6-6L	53
30468647	NOT6-6L_FAR86889	NOT6-6L	12
30468648	NOT6-6L_FAR86889	NOT6-6L	23
30468649	NOT6-6L_FAR86889	NOT6-6L	154
30468650	NOT6-6L_FAR86889	NOT6-6L	32
30468651	NOT6-6L_FAR86889	NOT6-6L	87
30468652	NOT6-6L_FAR86889	NOT6-6L	9
30468653	NOT6-6L_FAR86889	NOT6-6L	73
30468654	NOT6-6L_FAR86889	NOT6-6L	13
30468655	NOT6-6L_FAR86889	NOT6-6L	57
30468656	NOT6-6L_FAR86889	NOT6-6L	210
30468657	NOT6-6L_FAR86889	NOT6-6L	30
30468658	NOT6-6L_FAR86889	NOT6-6L	38
30468659	NOT6-6L_FAR86889	NOT6-6L	103
30468660	NOT6-6L_FAR86889	NOT6-6L	173
30468661	NOT6-6L_FAR86889	NOT6-6L	88
30468662	NOT6-6L_FAR86889	NOT6-6L	150
30468663	NOT6-6L_FAR86889	NOT6-6L	43
30468664	NOT6-6L_FAR86889	NOT6-6L	61
30468665	NOT6-6L_FAR86889	NOT6-6L	21
30468666	NOT6-6L_FAR86889	NOT6-6L	169
30468667	NOT6-6L_FAR86889	NOT6-6L	31
30468668	NOT6-6L_FAR86889	NOT6-6L	15
30468669	NOT6-6L_FAR86889	NOT6-6L	90
30468670	NOT6-6L_FAR86889	NOT6-6L	128
30468671	NOT6-6L_FAR86889	NOT6-6L	170
30468672	NOT6-6L_FAR86889	NOT6-6L	32
30468673	NOT6-6L_FAR86889	NOT6-6L	140
30468674	NOT6-6L_FAR86889	NOT6-6L	31
30468675	NOT6-6L_FAR86889	NOT6-6L	91
30468676	NOT6-6L_FAR86889	NOT6-6L	6
30468677	NOT6-6L_FAR86889	NOT6-6L	8
30468678	NOT6-6L_FAR86889	NOT6-6L	18
30468679	NOT6-6L_FAR86889	NOT6-6L	31
30468680	NOT6-6L_FAR86889	NOT6-6L	51
30468681	NOT6-6L_FAR86889	NOT6-6L	186
30468682	NOT6-6L_FAR86889	NOT6-6L	32
30468683	NOT6-6L_FAR86889	NOT6-6L	115
30468684	NOT6-6L_FAR86889	NOT6-6L	186
30468685	NOT6-6L_FAR86889	NOT6-6L	213
30468686	NOT6-6L_FAR86889	NOT6-6L	147
30468687	NOT6-6L_FAR86889	NOT6-6L	52
30468688	NOT6-6L_FAR86889	NOT6-6L	44
30468689	NOT6-6L_FAR86889	NOT6-6L	115
30468690	NOT6-6L_FAR86889	NOT6-6L	84
30468691	NOT6-6L_FAR86889	NOT6-6L	57
30468692	NOT6-6L_FAR86889	NOT6-6L	103
30468693	NOT6-6L_FAR86889	NOT6-6L	23
30468694	NOT6-6L_FAR86889	NOT6-6L	53
30468695	NOT6-6L_FAR86889	NOT6-6L	28
30468696	NOT6-6L_FAR86889	NOT6-6L	16
30468697	NOT6-6L_FAR86889	NOT6-6L	37
30468698	NOT6-6L_FAR86889	NOT6-6L	104
30468699	NOT6-6L_FAR86889	NOT6-6L	161
30468700	NOT6-6L_FAR86889	NOT6-6L	115
30468701	NOT6-6L_FAR86889	NOT6-6L	31
30468702	NOT6-6L_FAR86889	NOT6-6L	81
30468703	NOT6-6L_FAR86889	NOT6-6L	53
30468704	NOT6-6L_FAR86889	NOT6-6L	184
30468705	NOT6-6L_FAR86889	NOT6-6L	111
30468706	NOT6-6L_FAR86889	NOT6-6L	20
30468707	NOT6-6L_FAR86889	NOT6-6L	63
30468708	NOT6-6L_FAR86889	NOT6-6L	141
30468709	NOT6-6L_FAR86889	NOT6-6L	53
30468710	NOT6-6L_FAR86889	NOT6-6L	12
30468711	NOT6-6L_FAR86889	NOT6-6L	154
30468712	NOT6-6L_FAR86889	NOT6-6L	15
30468713	NOT6-6L_FAR86889	NOT6-6L	140
30468714	NOT6-6L_FAR86889	NOT6-6L	6
30468715	NOT6-6L_FAR86889	NOT6-6L	8
30468716	NOT6-6L_FAR86889	NOT6-6L	111
30468717	NOT6-6L_FAR86889	NOT6-6L	20
30468718	NOT6-6L_FAR86889	NOT6-6L	53
30468719	NOT6-6L_FAR86889	NOT6-6L	154
30468720	NOT6-6L_FAR86889	NOT6-6L	15
30468721	NOT6-6L_FAR86889	NOT6-6L	140
30468722	NOT6-6L_FAR86889	NOT6-6L	6
30468723	NOT6-6L_FAR86889	NOT6-6L	12
30468724	NOT6-6L_FAR86889	NOT6-6L	46
30468725	NOT6-6L_FAR86889	NOT6-6L	154
30468726	NOT6-6L_FAR86889	NOT6-6L	167
30468727	NOT6-6L_FAR86889	NOT6-6L	168
30468728	NOT6-6L_FAR86889	NOT6-6L	73
30468729	NOT6-6L_FAR86889	NOT6-6L	63
30468730	NOT6-6L_FAR86889	NOT6-6L	43
30468731	NOT6-6L_FAR86889	NOT6-6L	89
30468732	NOT6-6L_FAR86889	NOT6-6L	61
30468733	NOT6-6L_FAR86889	NOT6-6L	260
30468734	NOT6-6L_FAR86889	NOT6-6L	143
30468735	NOT6-6L_FAR86889	NOT6-6L	22
30468736	NOT6-6L_FAR86889	NOT6-6L	45
30468737	NOT6-6L_FAR86889	NOT6-6L	105
30468738	NOT6-6L_FAR86889	NOT6-6L	172
30468739	NOT6-6L_FAR86889	NOT6-6L	47
30468740	NOT6-6L_FAR86889	NOT6-6L	209
30468741	NOT6-6L_FAR86889	NOT6-6L	139
30468742	NOT6-6L_FAR86889	NOT6-6L	50
30468743	NOT6-6L_FAR86889	NOT6-6L	164
30468744	NOT6-6L_FAR86889	NOT6-6L	19
30468745	NOT6-6L_FAR86889	NOT6-6L	77
30468746	NOT6-6L_FAR86889	NOT6-6L	121
30468747	NOT6-6L_FAR86889	NOT6-6L	66
30468748	NOT6-6L_FAR86889	NOT6-6L	55
30468749	NOT6-6L_FAR86889	NOT6-6L	36
30468750	NOT6-6L_FAR86889	NOT6-6L	109
30468751	NOT6-6L_FAR86889	NOT6-6L	45
30468752	NOT6-6L_FAR86889	NOT6-6L	162
30468753	NOT6-6L_FAR86889	NOT6-6L	24
30468754	NOT6-6L_FAR86889	NOT6-6L	331
30468755	NOT6-6L_FAR86889	NOT6-6L	11
30468756	NOT6-6L_FAR86889	NOT6-6L	164
30468757	NOT6-6L_FAR86889	NOT6-6L	29
30468758	NOT6-6L_FAR86889	NOT6-6L	70
30468759	NOT6-6L_FAR86889	NOT6-6L	157
30468760	NOT6-6L_FAR86889	NOT6-6L	166
30468761	NOT6-6L_FAR86889	NOT6-6L	30
30468762	NOT6-6L_FAR86889	NOT6-6L	84
30468763	NOT6-6L_FAR86889	NOT6-6L	62
30468764	NOT6-6L_FAR86889	NOT6-6L	45
30468765	NOT6-6L_FAR86889	NOT6-6L	97
30468766	NOT6-6L_FAR86889	NOT6-6L	141
30468767	NOT6-6L_FAR86889	NOT6-6L	35
30468768	NOT6-6L_FAR86889	NOT6-6L	182
30468769	NOT6-6L_FAR86889	NOT6-6L	31
30468770	NOT6-6L_FAR86889	NOT6-6L	38
30468771	NOT6-6L_FAR86889	NOT6-6L	118
30468772	NOT6-6L_FAR86889	NOT6-6L	11
30468773	NOT6-6L_FAR86889	NOT6-6L	81
30468774	NOT6-6L_FAR86889	NOT6-6L	73
30468775	NOT6-6L_FAR86889	NOT6-6L	45
30468776	NOT6-6L_FAR86889	NOT6-6L	41
30468777	NOT6-6L_FAR86889	NOT6-6L	117
30468778	NOT6-6L_FAR86889	NOT6-6L	176
30468779	NOT6-6L_FAR86889	NOT6-6L	60
30468780	NOT6-6L_FAR86889	NOT6-6L	85
30468781	NOT6-6L_FAR86889	NOT6-6L	48
30468782	NOT6-6L_FAR86889	NOT6-6L	335
30468783	NOT6-6L_FAR86889	NOT6-6L	75
30468784	NOT6-6L_FAR86889	NOT6-6L	77
30468785	NOT6-6L_FAR86889	NOT6-6L	35
30468786	NOT6-6L_FAR86889	NOT6-6L	191
30468787	NOT6-6L_FAR86889	NOT6-6L	170
30468788	NOT6-6L_FAR86889	NOT6-6L	38
30468789	NOT6-6L_FAR86889	NOT6-6L	84
30468790	NOT6-6L_FAR86889	NOT6-6L	109
30468791	NOT6-6L_FAR86889	NOT6-6L	58
30468792	NOT6-6L_FAR86889	NOT6-6L	39
30468793	NOT6-6L_FAR86889	NOT6-6L	73
30468794	NOT6-6L_FAR86889	NOT6-6L	30
30468795	NOT6-6L_FAR86889	NOT6-6L	48
30468796	NOT6-6L_FAR86889	NOT6-6L	48
30468797	NOT6-6L_FAR86889	NOT6-6L	143
30468798	NOT6-6L_FAR86889	NOT6-6L	139
30468799	NOT6-6L_FAR86889	NOT6-6L	61
30468800	NOT6-6L_FAR86889	NOT6-6L	38
30468801	NOT6-6L_FAR86889	NOT6-6L	162
30468802	NOT6-6L_FAR86889	NOT6-6L	35
30468803	NOT6-6L_FAR86889	NOT6-6L	30
30468804	NOT6-6L_FAR86889	NOT6-6L	89
30468805	NOT6-6L_FAR86889	NOT6-6L	164
30468806	NOT6-6L_FAR86889	NOT6-6L	118
30468807	NOT6-6L_FAR86889	NOT6-6L	43
30468808	NOT6-6L_FAR86889	NOT6-6L	66
30468809	NOT6-6L_FAR86889	NOT6-6L	209
30468810	NOT6-6L_FAR86889	NOT6-6L	73
30468811	NOT6-6L_FAR86889	NOT6-6L	24
30468812	NOT6-6L_FAR86889	NOT6-6L	19
30468813	NOT6-6L_FAR86889	NOT6-6L	29
30468814	NOT6-6L_FAR86889	NOT6-6L	36
30468815	NOT6-6L_FAR86889	NOT6-6L	182
30468816	NOT6-6L_FAR86889	NOT6-6L	84
30468817	NOT6-6L_FAR86889	NOT6-6L	11
30468818	NOT6-6L_FAR86889	NOT6-6L	260
30468819	NOT6-6L_FAR86889	NOT6-6L	70
30468820	NOT6-6L_FAR86889	NOT6-6L	97
30468821	NOT6-6L_FAR86889	NOT6-6L	164
30468822	NOT6-6L_FAR86889	NOT6-6L	172
30468823	NOT6-6L_FAR86889	NOT6-6L	11
30468824	NOT6-6L_FAR86889	NOT6-6L	45
30468825	NOT6-6L_FAR86889	NOT6-6L	168
30468826	NOT6-6L_FAR86889	NOT6-6L	77
30468827	NOT6-6L_FAR86889	NOT6-6L	141
30468828	NOT6-6L_FAR86889	NOT6-6L	157
30468829	NOT6-6L_FAR86889	NOT6-6L	63
30468830	NOT6-6L_FAR86889	NOT6-6L	166
30468831	NOT6-6L_FAR86889	NOT6-6L	331
30468832	NOT6-6L_FAR86889	NOT6-6L	45
30468833	NOT6-6L_FAR86889	NOT6-6L	81
30468834	NOT6-6L_FAR86889	NOT6-6L	121
30468835	NOT6-6L_FAR86889	NOT6-6L	73
30468836	NOT6-6L_FAR86889	NOT6-6L	109
30468837	NOT6-6L_FAR86889	NOT6-6L	45
30468838	NOT6-6L_FAR86889	NOT6-6L	47
30468839	NOT6-6L_FAR86889	NOT6-6L	62
30468840	NOT6-6L_FAR86889	NOT6-6L	45
30468841	NOT6-6L_FAR86889	NOT6-6L	31
30468842	NOT6-6L_FAR86889	NOT6-6L	105
30468843	NOT6-6L_FAR86889	NOT6-6L	50
30468844	NOT6-6L_FAR86889	NOT6-6L	41
30468845	NOT6-6L_FAR86889	NOT6-6L	117
30468846	NOT6-6L_FAR86889	NOT6-6L	176
30468847	NOT6-6L_FAR86889	NOT6-6L	22
30468848	NOT6-6L_FAR86889	NOT6-6L	60
30468849	NOT6-6L_FAR86889	NOT6-6L	85
30468850	NOT6-6L_FAR86889	NOT6-6L	335
30468851	NOT6-6L_FAR86889	NOT6-6L	8
30468852	NOT6-6L_FAR86889	NOT6-6L	75
30468853	NOT6-6L_FAR86889	NOT6-6L	77
30468854	NOT6-6L_FAR86889	NOT6-6L	35
30468855	NOT6-6L_FAR86889	NOT6-6L	191
30468856	NOT6-6L_FAR86889	NOT6-6L	170
30468857	NOT6-6L_FAR86889	NOT6-6L	38
30468858	NOT6-6L_FAR86889	NOT6-6L	55
30468859	NOT6-6L_FAR86889	NOT6-6L	84
30468860	NOT6-6L_FAR86889	NOT6-6L	109
30468861	NOT6-6L_FAR86889	NOT6-6L	58
30468862	NOT6-6L_FAR86889	NOT6-6L	39
30468863	NOT6-6L_FAR86889	NOT6-6L	73
30468864	NOT6-6L_FAR86889	NOT6-6L	74
30468865	NOT6-6L_FAR86889	NOT6-6L	30
30468866	NOT6-6L_FAR86889	NOT6-6L	139
30468867	NOT6-6L_FAR86889	NOT6-6L	38
30468868	NOT6-6L_FAR86889	NOT6-6L	162
30468869	NOT6-6L_FAR86889	NOT6-6L	30
30468870	NOT6-6L_FAR86889	NOT6-6L	73
30468871	NOT6-6L_FAR86889	NOT6-6L	41
30468872	NOT6-6L_FAR86889	NOT6-6L	182
30468873	NOT6-6L_FAR86889	NOT6-6L	84
30468874	NOT6-6L_FAR86889	NOT6-6L	97
30468875	NOT6-6L_FAR86889	NOT6-6L	172
30468876	NOT6-6L_FAR86889	NOT6-6L	141
30468877	NOT6-6L_FAR86889	NOT6-6L	331
30468878	NOT6-6L_FAR86889	NOT6-6L	55
30468879	NOT6-6L_FAR86889	NOT6-6L	109
30468880	NOT6-6L_FAR86889	NOT6-6L	62
30468881	NOT6-6L_FAR86889	NOT6-6L	45
30468882	NOT6-6L_FAR86889	NOT6-6L	38
30468883	NOT6-6L_FAR86889	NOT6-6L	85
30468884	NOT6-6L_FAR86889	NOT6-6L	48
30468885	NOT6-6L_FAR86889	NOT6-6L	35
30468886	NOT6-6L_FAR86889	NOT6-6L	191
30468887	NOT6-6L_FAR86889	NOT6-6L	170
30468888	NOT6-6L_FAR86889	NOT6-6L	77
30468889	NOT6-6L_FAR86889	NOT6-6L	84
30468890	NOT6-6L_FAR86889	NOT6-6L	109
30468891	NOT6-6L_FAR86889	NOT6-6L	277
30468892	NOT6-6L_FAR86889	NOT6-6L	39
30468893	NOT6-6L_FAR86889	NOT6-6L	73
30468894	NOT6-6L_FAR86889	NOT6-6L	30
30468895	NOT6-6L_FAR86889	NOT6-6L	139
30468896	NOT6-6L_FAR86889	NOT6-6L	61
30468897	NOT6-6L_FAR86889	NOT6-6L	38
30468898	NOT6-6L_FAR86889	NOT6-6L	162
30468899	NOT6-6L_FAR86889	NOT6-6L	176
30468900	NOT6-6L_FAR86889	NOT6-6L	30
30468901	NOT6-6L_FAR86889	NOT6-6L	89
30468902	NOT6-6L_FAR86889	NOT6-6L	164
30468903	NOT6-6L_FAR86889	NOT6-6L	66
30468904	NOT6-6L_FAR86889	NOT6-6L	209
30468905	NOT6-6L_FAR86889	NOT6-6L	19
30468906	NOT6-6L_FAR86889	NOT6-6L	41
30468907	NOT6-6L_FAR86889	NOT6-6L	29
30468908	NOT6-6L_FAR86889	NOT6-6L	36
30468909	NOT6-6L_FAR86889	NOT6-6L	182
30468910	NOT6-6L_FAR86889	NOT6-6L	31
30468911	NOT6-6L_FAR86889	NOT6-6L	84
30468912	NOT6-6L_FAR86889	NOT6-6L	105
30468913	NOT6-6L_FAR86889	NOT6-6L	11
30468914	NOT6-6L_FAR86889	NOT6-6L	50
30468915	NOT6-6L_FAR86889	NOT6-6L	70
30468916	NOT6-6L_FAR86889	NOT6-6L	164
30468917	NOT6-6L_FAR86889	NOT6-6L	172
30468918	NOT6-6L_FAR86889	NOT6-6L	45
30468919	NOT6-6L_FAR86889	NOT6-6L	168
30468920	NOT6-6L_FAR86889	NOT6-6L	77
30468921	NOT6-6L_FAR86889	NOT6-6L	157
30468922	NOT6-6L_FAR86889	NOT6-6L	166
30468923	NOT6-6L_FAR86889	NOT6-6L	331
30468924	NOT6-6L_FAR86889	NOT6-6L	45
30468925	NOT6-6L_FAR86889	NOT6-6L	60
30468926	NOT6-6L_FAR86889	NOT6-6L	81
30468927	NOT6-6L_FAR86889	NOT6-6L	121
30468928	NOT6-6L_FAR86889	NOT6-6L	109
30468929	NOT6-6L_FAR86889	NOT6-6L	45
30468930	NOT6-6L_FAR86889	NOT6-6L	47
30468931	NOT6-6L_FAR86889	NOT6-6L	62
30468932	NOT6-6L_FAR86889	NOT6-6L	45
30468933	NOT6-6L_FAR86889	NOT6-6L	8
30468934	NOT6-6L_FAR86889	NOT6-6L	22
30468935	NOT6-6L_FAR86889	NOT6-6L	335
30468936	NOT6-6L_FAR86889	NOT6-6L	73
30468937	NOT6-6L_FAR86889	NOT6-6L	117
30468938	NOT6-6L_FAR86889	NOT6-6L	141
30468939	NOT6-6L_FAR86889	NOT6-6L	75
30468940	NOT6-6L_FAR86889	NOT6-6L	35
30468941	NOT6-6L_FAR86889	NOT6-6L	77
30468942	NOT6-6L_FAR86889	NOT6-6L	35
30468943	NOT6-6L_FAR86889	NOT6-6L	191
30468944	NOT6-6L_FAR86889	NOT6-6L	170
30468945	NOT6-6L_FAR86889	NOT6-6L	38
30468946	NOT6-6L_FAR86889	NOT6-6L	55
30468947	NOT6-6L_FAR86889	NOT6-6L	84
30468948	NOT6-6L_FAR86889	NOT6-6L	109
30468949	NOT6-6L_FAR86889	NOT6-6L	39
30468950	NOT6-6L_FAR86889	NOT6-6L	73
30468951	NOT6-6L_FAR86889	NOT6-6L	30
30468952	NOT6-6L_FAR86889	NOT6-6L	191
30468953	NOT6-6L_FAR86889	NOT6-6L	277
30468954	NOT6-6L_FAR86889	NOT6-6L	191
30468955	NOT6-6L_FAR86889	NOT6-6L	277
30468956	NOT6-6L_FAR86889	NOT6-6L	191
30468957	NOT6-6L_FAR86889	NOT6-6L	277
30468958	NOT6-6L_FAR86889	NOT6-6L	195
30468959	NOT6-6L_FAR86889	NOT6-6L	51
30468960	NOT6-6L_FAR86889	NOT6-6L	51
30468961	NOT6-6L_FAR86889	NOT6-6L	195
30468962	NOT6-6L_FAR86889	NOT6-6L	51
30468963	NOT6-6L_FAR86889	NOT6-6L	195
30468964	NOT6-6L_FAR86889	NOT6-6L	51
30468965	NOT6-6L_FAR86889	NOT6-6L	195
30468966	NOT6-6L_FAR86889	NOT6-6L	195
30468967	NOT6-6L_FAR86889	NOT6-6L	113
30468968	NOT6-6L_FAR86889	NOT6-6L	70
30468969	NOT6-6L_FAR86889	NOT6-6L	113
30468970	NOT6-6L_FAR86889	NOT6-6L	70
30468971	NOT6-6L_FAR86889	NOT6-6L	113
30468972	NOT6-6L_FAR86889	NOT6-6L	70
30468973	NOT6-6L_FAR86889	NOT6-6L	113
30468974	NOT6-6L_FAR86889	NOT6-6L	113
30468975	NOT6-6L_FAR86889	NOT6-6L	113
30468976	NOT6-6L_FAR86889	NOT6-6L	70
30468977	NOT6-6L_FAR86889	NOT6-6L	77
30468978	NOT6-6L_FAR86889	NOT6-6L	53
30468979	NOT6-6L_FAR86889	NOT6-6L	77
30468980	NOT6-6L_FAR86889	NOT6-6L	53
30468981	NOT6-6L_FAR86889	NOT6-6L	77
30468982	NOT6-6L_FAR86889	NOT6-6L	53
30468983	NOT6-6L_FAR86889	NOT6-6L	77
30468984	NOT6-6L_FAR86889	NOT6-6L	77
30468985	NOT6-6L_FAR86889	NOT6-6L	53
30468986	NOT6-6L_FAR86889	NOT6-6L	77
30468987	NOT6-6L_FAR86889	NOT6-6L	53
30468988	NOT6-6L_FAR86889	NOT6-6L	227
30468989	NOT6-6L_FAR86889	NOT6-6L	40
30468990	NOT6-6L_FAR86889	NOT6-6L	96
30468991	NOT6-6L_FAR86889	NOT6-6L	47
30468992	NOT6-6L_FAR86889	NOT6-6L	114
30468993	NOT6-6L_FAR86889	NOT6-6L	241
30468994	NOT6-6L_FAR86889	NOT6-6L	71
30468995	NOT6-6L_FAR86889	NOT6-6L	172
30468996	NOT6-6L_FAR86889	NOT6-6L	226
30468997	NOT6-6L_FAR86889	NOT6-6L	72
30468998	NOT6-6L_FAR86889	NOT6-6L	43
30468999	NOT6-6L_FAR86889	NOT6-6L	182
30469000	NOT6-6L_FAR86889	NOT6-6L	178
30469001	NOT6-6L_FAR86889	NOT6-6L	40
30469002	NOT6-6L_FAR86889	NOT6-6L	96
30469003	NOT6-6L_FAR86889	NOT6-6L	47
30469004	NOT6-6L_FAR86889	NOT6-6L	114
30469005	NOT6-6L_FAR86889	NOT6-6L	241
30469006	NOT6-6L_FAR86889	NOT6-6L	71
30469007	NOT6-6L_FAR86889	NOT6-6L	172
30469008	NOT6-6L_FAR86889	NOT6-6L	226
30469009	NOT6-6L_FAR86889	NOT6-6L	72
30469010	NOT6-6L_FAR86889	NOT6-6L	43
30469011	NOT6-6L_FAR86889	NOT6-6L	182
30469012	NOT6-6L_FAR86889	NOT6-6L	178
30469013	NOT6-6L_FAR86889	NOT6-6L	48
30469014	NOT6-6L_FAR86889	NOT6-6L	194
30469015	NOT6-6L_FAR86889	NOT6-6L	34
30469016	NOT6-6L_FAR86889	NOT6-6L	198
30469017	NOT6-6L_FAR86889	NOT6-6L	278
30469018	NOT6-6L_FAR86889	NOT6-6L	26
30469019	NOT6-6L_FAR86889	NOT6-6L	110
30469020	NOT6-6L_FAR86889	NOT6-6L	256
30469021	NOT6-6L_FAR86889	NOT6-6L	21
30469022	NOT6-6L_FAR86889	NOT6-6L	78
30469023	NOT6-6L_FAR86889	NOT6-6L	194
30469024	NOT6-6L_FAR86889	NOT6-6L	34
30469025	NOT6-6L_FAR86889	NOT6-6L	198
30469026	NOT6-6L_FAR86889	NOT6-6L	278
30469027	NOT6-6L_FAR86889	NOT6-6L	26
30469028	NOT6-6L_FAR86889	NOT6-6L	120
30469029	NOT6-6L_FAR86889	NOT6-6L	55
30469030	NOT6-6L_FAR86889	NOT6-6L	136
30469031	NOT6-6L_FAR86889	NOT6-6L	246
30469032	NOT6-6L_FAR86889	NOT6-6L	49
30469033	NOT6-6L_FAR86889	NOT6-6L	120
30469034	NOT6-6L_FAR86889	NOT6-6L	120
30469035	NOT6-6L_FAR86889	NOT6-6L	83
30469036	NOT6-6L_FAR86889	NOT6-6L	221
30469037	NOT6-6L_FAR86889	NOT6-6L	53
30469038	NOT6-6L_FAR86889	NOT6-6L	52
30469039	NOT6-6L_FAR86889	NOT6-6L	190
30469040	NOT6-6L_FAR86889	NOT6-6L	42
30469041	NOT6-6L_FAR86889	NOT6-6L	102
30469042	NOT6-6L_FAR86889	NOT6-6L	80
30469043	NOT6-6L_FAR86889	NOT6-6L	138
30469044	NOT6-6L_FAR86889	NOT6-6L	98
30469045	NOT6-6L_FAR86889	NOT6-6L	77
30469046	NOT6-6L_FAR86889	NOT6-6L	164
30469047	NOT6-6L_FAR86889	NOT6-6L	123
30469048	NOT6-6L_FAR86889	NOT6-6L	208
30469049	NOT6-6L_FAR86889	NOT6-6L	73
30469050	NOT6-6L_FAR86889	NOT6-6L	100
30469051	NOT6-6L_FAR86889	NOT6-6L	154
30469052	NOT6-6L_FAR86889	NOT6-6L	100
30469053	NOT6-6L_FAR86889	NOT6-6L	62
30469054	NOT6-6L_FAR86889	NOT6-6L	108
30469055	NOT6-6L_FAR86889	NOT6-6L	282
30469056	NOT6-6L_FAR86889	NOT6-6L	41
30469057	NOT6-6L_FAR86889	NOT6-6L	33
30469058	NOT6-6L_FAR86889	NOT6-6L	81
30469059	NOT6-6L_FAR86889	NOT6-6L	127
30469060	NOT6-6L_FAR86889	NOT6-6L	75
30469061	NOT6-6L_FAR86889	NOT6-6L	181
30469062	NOT6-6L_FAR86889	NOT6-6L	31
30469063	NOT6-6L_FAR86889	NOT6-6L	87
30469064	NOT6-6L_FAR86889	NOT6-6L	45
30469065	NOT6-6L_FAR86889	NOT6-6L	97
30469066	NOT6-6L_FAR86889	NOT6-6L	29
30469067	NOT6-6L_FAR86889	NOT6-6L	74
30469068	NOT6-6L_FAR86889	NOT6-6L	96
30469069	NOT6-6L_FAR86889	NOT6-6L	74
30469070	NOT6-6L_FAR86889	NOT6-6L	39
30469071	NOT6-6L_FAR86889	NOT6-6L	159
30469072	NOT6-6L_FAR86889	NOT6-6L	25
30469073	NOT6-6L_FAR86889	NOT6-6L	102
30469074	NOT6-6L_FAR86889	NOT6-6L	164
30469075	NOT6-6L_FAR86889	NOT6-6L	119
30469076	NOT6-6L_FAR86889	NOT6-6L	77
30469077	NOT6-6L_FAR86889	NOT6-6L	74
30469078	NOT6-6L_FAR86889	NOT6-6L	100
30469079	NOT6-6L_FAR86889	NOT6-6L	62
30469080	NOT6-6L_FAR86889	NOT6-6L	221
30469081	NOT6-6L_FAR86889	NOT6-6L	282
30469082	NOT6-6L_FAR86889	NOT6-6L	42
30469083	NOT6-6L_FAR86889	NOT6-6L	154
30469084	NOT6-6L_FAR86889	NOT6-6L	108
30469085	NOT6-6L_FAR86889	NOT6-6L	100
30469086	NOT6-6L_FAR86889	NOT6-6L	41
30469087	NOT6-6L_FAR86889	NOT6-6L	33
30469088	NOT6-6L_FAR86889	NOT6-6L	81
30469089	NOT6-6L_FAR86889	NOT6-6L	127
30469090	NOT6-6L_FAR86889	NOT6-6L	75
30469091	NOT6-6L_FAR86889	NOT6-6L	181
30469092	NOT6-6L_FAR86889	NOT6-6L	31
30469093	NOT6-6L_FAR86889	NOT6-6L	87
30469094	NOT6-6L_FAR86889	NOT6-6L	45
30469095	NOT6-6L_FAR86889	NOT6-6L	97
30469096	NOT6-6L_FAR86889	NOT6-6L	29
30469097	NOT6-6L_FAR86889	NOT6-6L	74
30469098	NOT6-6L_FAR86889	NOT6-6L	96
30469099	NOT6-6L_FAR86889	NOT6-6L	74
30469100	NOT6-6L_FAR86889	NOT6-6L	39
30469101	NOT6-6L_FAR86889	NOT6-6L	159
30469102	NOT6-6L_FAR86889	NOT6-6L	25
30469103	NOT6-6L_FAR86889	NOT6-6L	102
30469104	NOT6-6L_FAR86889	NOT6-6L	164
30469105	NOT6-6L_FAR86889	NOT6-6L	119
30469106	NOT6-6L_FAR86889	NOT6-6L	77
30469107	NOT6-6L_FAR86889	NOT6-6L	74
30469108	NOT6-6L_FAR86889	NOT6-6L	52
30469109	NOT6-6L_FAR86889	NOT6-6L	221
30469110	NOT6-6L_FAR86889	NOT6-6L	42
30469111	NOT6-6L_FAR86889	NOT6-6L	53
30469112	NOT6-6L_FAR86889	NOT6-6L	102
30469113	NOT6-6L_FAR86889	NOT6-6L	83
30469114	NOT6-6L_FAR86889	NOT6-6L	190
30469115	NOT6-6L_FAR86889	NOT6-6L	80
30469116	NOT6-6L_FAR86889	NOT6-6L	138
30469117	NOT6-6L_FAR86889	NOT6-6L	98
30469118	NOT6-6L_FAR86889	NOT6-6L	77
30469119	NOT6-6L_FAR86889	NOT6-6L	164
30469120	NOT6-6L_FAR86889	NOT6-6L	123
30469121	NOT6-6L_FAR86889	NOT6-6L	208
30469122	NOT6-6L_FAR86889	NOT6-6L	73
30469123	NOT6-6L_FAR86889	NOT6-6L	154
30469124	NOT6-6L_FAR86889	NOT6-6L	100
30469125	NOT6-6L_FAR86889	NOT6-6L	100
30469126	NOT6-6L_FAR86889	NOT6-6L	62
30469127	NOT6-6L_FAR86889	NOT6-6L	108
30469128	NOT6-6L_FAR86889	NOT6-6L	282
30469129	NOT6-6L_FAR86889	NOT6-6L	41
30469130	NOT6-6L_FAR86889	NOT6-6L	33
30469131	NOT6-6L_FAR86889	NOT6-6L	81
30469132	NOT6-6L_FAR86889	NOT6-6L	127
30469133	NOT6-6L_FAR86889	NOT6-6L	75
30469134	NOT6-6L_FAR86889	NOT6-6L	181
30469135	NOT6-6L_FAR86889	NOT6-6L	31
30469136	NOT6-6L_FAR86889	NOT6-6L	87
30469137	NOT6-6L_FAR86889	NOT6-6L	45
30469138	NOT6-6L_FAR86889	NOT6-6L	97
30469139	NOT6-6L_FAR86889	NOT6-6L	29
30469140	NOT6-6L_FAR86889	NOT6-6L	74
30469141	NOT6-6L_FAR86889	NOT6-6L	96
30469142	NOT6-6L_FAR86889	NOT6-6L	74
30469143	NOT6-6L_FAR86889	NOT6-6L	39
30469144	NOT6-6L_FAR86889	NOT6-6L	159
30469145	NOT6-6L_FAR86889	NOT6-6L	25
30469146	NOT6-6L_FAR86889	NOT6-6L	102
30469147	NOT6-6L_FAR86889	NOT6-6L	164
30469148	NOT6-6L_FAR86889	NOT6-6L	119
30469149	NOT6-6L_FAR86889	NOT6-6L	77
30469150	NOT6-6L_FAR86889	NOT6-6L	74
30469151	NOT6-6L_FAR86889	NOT6-6L	52
30469152	NOT6-6L_FAR86889	NOT6-6L	221
30469153	NOT6-6L_FAR86889	NOT6-6L	42
30469154	NOT6-6L_FAR86889	NOT6-6L	53
30469155	NOT6-6L_FAR86889	NOT6-6L	102
30469156	NOT6-6L_FAR86889	NOT6-6L	83
30469157	NOT6-6L_FAR86889	NOT6-6L	190
30469158	NOT6-6L_FAR86889	NOT6-6L	80
30469159	NOT6-6L_FAR86889	NOT6-6L	138
30469160	NOT6-6L_FAR86889	NOT6-6L	98
30469161	NOT6-6L_FAR86889	NOT6-6L	77
30469162	NOT6-6L_FAR86889	NOT6-6L	164
30469163	NOT6-6L_FAR86889	NOT6-6L	123
30469164	NOT6-6L_FAR86889	NOT6-6L	208
30469165	NOT6-6L_FAR86889	NOT6-6L	73
30469166	NOT6-6L_FAR86889	NOT6-6L	100
30469167	NOT6-6L_FAR86889	NOT6-6L	154
30469168	NOT6-6L_FAR86889	NOT6-6L	100
30469169	NOT6-6L_FAR86889	NOT6-6L	62
30469170	NOT6-6L_FAR86889	NOT6-6L	108
30469171	NOT6-6L_FAR86889	NOT6-6L	282
30469172	NOT6-6L_FAR86889	NOT6-6L	41
30469173	NOT6-6L_FAR86889	NOT6-6L	33
30469174	NOT6-6L_FAR86889	NOT6-6L	81
30469175	NOT6-6L_FAR86889	NOT6-6L	127
30469176	NOT6-6L_FAR86889	NOT6-6L	75
30469177	NOT6-6L_FAR86889	NOT6-6L	181
30469178	NOT6-6L_FAR86889	NOT6-6L	31
30469179	NOT6-6L_FAR86889	NOT6-6L	87
30469180	NOT6-6L_FAR86889	NOT6-6L	45
30469181	NOT6-6L_FAR86889	NOT6-6L	97
30469182	NOT6-6L_FAR86889	NOT6-6L	29
30469183	NOT6-6L_FAR86889	NOT6-6L	74
30469184	NOT6-6L_FAR86889	NOT6-6L	96
30469185	NOT6-6L_FAR86889	NOT6-6L	74
30469186	NOT6-6L_FAR86889	NOT6-6L	39
30469187	NOT6-6L_FAR86889	NOT6-6L	159
30469188	NOT6-6L_FAR86889	NOT6-6L	25
30469189	NOT6-6L_FAR86889	NOT6-6L	102
30469190	NOT6-6L_FAR86889	NOT6-6L	164
30469191	NOT6-6L_FAR86889	NOT6-6L	119
30469192	NOT6-6L_FAR86889	NOT6-6L	77
30469193	NOT6-6L_FAR86889	NOT6-6L	74
30469194	NOT6-6L_FAR86889	NOT6-6L	337
30469195	NOT6-6L_FAR86889	NOT6-6L	172
30469196	NOT6-6L_FAR86889	NOT6-6L	45
30469197	NOT6-6L_FAR86889	NOT6-6L	57
30469198	NOT6-6L_FAR86889	NOT6-6L	60
30469199	NOT6-6L_FAR86889	NOT6-6L	114
30469200	NOT6-6L_FAR86889	NOT6-6L	143
30469201	NOT6-6L_FAR86889	NOT6-6L	142
30469202	NOT6-6L_FAR86889	NOT6-6L	205
30469203	NOT6-6L_FAR86889	NOT6-6L	174
30469204	NOT6-6L_FAR86889	NOT6-6L	249
30469205	NOT6-6L_FAR86889	NOT6-6L	119
30469206	NOT6-6L_FAR86889	NOT6-6L	58
30469207	NOT6-6L_FAR86889	NOT6-6L	55
30469208	NOT6-6L_FAR86889	NOT6-6L	42
30469209	NOT6-6L_FAR86889	NOT6-6L	184
30469210	NOT6-6L_FAR86889	NOT6-6L	159
30469211	NOT6-6L_FAR86889	NOT6-6L	80
30469212	NOT6-6L_FAR86889	NOT6-6L	124
30469213	NOT6-6L_FAR86889	NOT6-6L	180
30469214	NOT6-6L_FAR86889	NOT6-6L	69
30469215	NOT6-6L_FAR86889	NOT6-6L	132
30469216	NOT6-6L_FAR86889	NOT6-6L	124
30469217	NOT6-6L_FAR86889	NOT6-6L	61
30469218	NOT6-6L_FAR86889	NOT6-6L	148
30469219	NOT6-6L_FAR86889	NOT6-6L	37
30469220	NOT6-6L_FAR86889	NOT6-6L	123
30469221	NOT6-6L_FAR86889	NOT6-6L	98
30469222	NOT6-6L_FAR86889	NOT6-6L	33
30469223	NOT6-6L_FAR86889	NOT6-6L	132
30469224	NOT6-6L_FAR86889	NOT6-6L	232
30469225	NOT6-6L_FAR86889	NOT6-6L	119
30469226	NOT6-6L_FAR86889	NOT6-6L	151
30469227	NOT6-6L_FAR86889	NOT6-6L	173
30469228	NOT6-6L_FAR86889	NOT6-6L	107
30469229	NOT6-6L_FAR86889	NOT6-6L	168
30469230	NOT6-6L_FAR86889	NOT6-6L	54
30469231	NOT6-6L_FAR86889	NOT6-6L	57
30469232	NOT6-6L_FAR86889	NOT6-6L	33
30469233	NOT6-6L_FAR86889	NOT6-6L	65
30469234	NOT6-6L_FAR86889	NOT6-6L	95
30469235	NOT6-6L_FAR86889	NOT6-6L	108
30469236	NOT6-6L_FAR86889	NOT6-6L	109
30469237	NOT6-6L_FAR86889	NOT6-6L	220
30469238	NOT6-6L_FAR86889	NOT6-6L	30
30469239	NOT6-6L_FAR86889	NOT6-6L	38
30469240	NOT6-6L_FAR86889	NOT6-6L	54
30469241	NOT6-6L_FAR86889	NOT6-6L	44
30469242	NOT6-6L_FAR86889	NOT6-6L	35
30469243	NOT6-6L_FAR86889	NOT6-6L	134
30469244	NOT6-6L_FAR86889	NOT6-6L	56
30469245	NOT6-6L_FAR86889	NOT6-6L	59
30469246	NOT6-6L_FAR86889	NOT6-6L	41
30469247	NOT6-6L_FAR86889	NOT6-6L	43
30469248	NOT6-6L_FAR86889	NOT6-6L	97
30469249	NOT6-6L_FAR86889	NOT6-6L	139
30469250	NOT6-6L_FAR86889	NOT6-6L	37
30469251	NOT6-6L_FAR86889	NOT6-6L	50
30469252	NOT6-6L_FAR86889	NOT6-6L	73
30469253	NOT6-6L_FAR86889	NOT6-6L	112
30469254	NOT6-6L_FAR86889	NOT6-6L	118
30469255	NOT6-6L_FAR86889	NOT6-6L	61
30469256	NOT6-6L_FAR86889	NOT6-6L	84
30469257	NOT6-6L_FAR86889	NOT6-6L	41
30469258	NOT6-6L_FAR86889	NOT6-6L	112
30469259	NOT6-6L_FAR86889	NOT6-6L	220
30469260	NOT6-6L_FAR86889	NOT6-6L	128
30469261	NOT6-6L_FAR86889	NOT6-6L	113
30469262	NOT6-6L_FAR86889	NOT6-6L	41
30469263	NOT6-6L_FAR86889	NOT6-6L	43
30469264	NOT6-6L_FAR86889	NOT6-6L	78
30469265	NOT6-6L_FAR86889	NOT6-6L	102
30469266	NOT6-6L_FAR86889	NOT6-6L	159
30469267	NOT6-6L_FAR86889	NOT6-6L	116
30469268	NOT6-6L_FAR86889	NOT6-6L	120
30469269	NOT6-6L_FAR86889	NOT6-6L	59
30469270	NOT6-6L_FAR86889	NOT6-6L	141
30469271	NOT6-6L_FAR86889	NOT6-6L	11
30469272	NOT6-6L_FAR86889	NOT6-6L	37
30469273	NOT6-6L_FAR86889	NOT6-6L	194
30469274	NOT6-6L_FAR86889	NOT6-6L	59
30469275	NOT6-6L_FAR86889	NOT6-6L	43
30469276	NOT6-6L_FAR86889	NOT6-6L	184
30469277	NOT6-6L_FAR86889	NOT6-6L	232
30469278	NOT6-6L_FAR86889	NOT6-6L	54
30469279	NOT6-6L_FAR86889	NOT6-6L	78
30469280	NOT6-6L_FAR86889	NOT6-6L	337
30469281	NOT6-6L_FAR86889	NOT6-6L	141
30469282	NOT6-6L_FAR86889	NOT6-6L	11
30469283	NOT6-6L_FAR86889	NOT6-6L	37
30469284	NOT6-6L_FAR86889	NOT6-6L	194
30469285	NOT6-6L_FAR86889	NOT6-6L	33
30469286	NOT6-6L_FAR86889	NOT6-6L	33
30469287	NOT6-6L_FAR86889	NOT6-6L	57
30469288	NOT6-6L_FAR86889	NOT6-6L	43
30469289	NOT6-6L_FAR86889	NOT6-6L	112
30469290	NOT6-6L_FAR86889	NOT6-6L	84
30469291	NOT6-6L_FAR86889	NOT6-6L	139
30469292	NOT6-6L_FAR86889	NOT6-6L	50
30469293	NOT6-6L_FAR86889	NOT6-6L	134
30469294	NOT6-6L_FAR86889	NOT6-6L	119
30469295	NOT6-6L_FAR86889	NOT6-6L	173
30469296	NOT6-6L_FAR86889	NOT6-6L	35
30469297	NOT6-6L_FAR86889	NOT6-6L	98
30469298	NOT6-6L_FAR86889	NOT6-6L	97
30469299	NOT6-6L_FAR86889	NOT6-6L	54
30469300	NOT6-6L_FAR86889	NOT6-6L	124
30469301	NOT6-6L_FAR86889	NOT6-6L	60
30469302	NOT6-6L_FAR86889	NOT6-6L	118
30469303	NOT6-6L_FAR86889	NOT6-6L	37
30469304	NOT6-6L_FAR86889	NOT6-6L	123
30469305	NOT6-6L_FAR86889	NOT6-6L	42
30469306	NOT6-6L_FAR86889	NOT6-6L	59
30469307	NOT6-6L_FAR86889	NOT6-6L	58
30469308	NOT6-6L_FAR86889	NOT6-6L	30
30469309	NOT6-6L_FAR86889	NOT6-6L	61
30469310	NOT6-6L_FAR86889	NOT6-6L	107
30469311	NOT6-6L_FAR86889	NOT6-6L	114
30469312	NOT6-6L_FAR86889	NOT6-6L	37
30469313	NOT6-6L_FAR86889	NOT6-6L	57
30469314	NOT6-6L_FAR86889	NOT6-6L	41
30469315	NOT6-6L_FAR86889	NOT6-6L	112
30469316	NOT6-6L_FAR86889	NOT6-6L	65
30469317	NOT6-6L_FAR86889	NOT6-6L	41
30469318	NOT6-6L_FAR86889	NOT6-6L	220
30469319	NOT6-6L_FAR86889	NOT6-6L	128
30469320	NOT6-6L_FAR86889	NOT6-6L	113
30469321	NOT6-6L_FAR86889	NOT6-6L	41
30469322	NOT6-6L_FAR86889	NOT6-6L	43
30469323	NOT6-6L_FAR86889	NOT6-6L	78
30469324	NOT6-6L_FAR86889	NOT6-6L	73
30469325	NOT6-6L_FAR86889	NOT6-6L	102
30469326	NOT6-6L_FAR86889	NOT6-6L	159
30469327	NOT6-6L_FAR86889	NOT6-6L	116
30469328	NOT6-6L_FAR86889	NOT6-6L	120
30469329	NOT6-6L_FAR86889	NOT6-6L	59
30469330	NOT6-6L_FAR86889	NOT6-6L	337
30469331	NOT6-6L_FAR86889	NOT6-6L	141
30469332	NOT6-6L_FAR86889	NOT6-6L	11
30469333	NOT6-6L_FAR86889	NOT6-6L	37
30469334	NOT6-6L_FAR86889	NOT6-6L	73
30469335	NOT6-6L_FAR86889	NOT6-6L	113
30469336	NOT6-6L_FAR86889	NOT6-6L	128
30469337	NOT6-6L_FAR86889	NOT6-6L	41
30469338	NOT6-6L_FAR86889	NOT6-6L	43
30469339	NOT6-6L_FAR86889	NOT6-6L	78
30469340	NOT6-6L_FAR86889	NOT6-6L	102
30469341	NOT6-6L_FAR86889	NOT6-6L	159
30469342	NOT6-6L_FAR86889	NOT6-6L	116
30469343	NOT6-6L_FAR86889	NOT6-6L	120
30469344	NOT6-6L_FAR86889	NOT6-6L	59
30469345	NOT6-6L_FAR86889	NOT6-6L	337
30469346	NOT6-6L_FAR86889	NOT6-6L	141
30469347	NOT6-6L_FAR86889	NOT6-6L	37
30469348	NOT6-6L_FAR86889	NOT6-6L	194
30469349	NOT6-6L_FAR86889	NOT6-6L	113
30469350	NOT6-6L_FAR86889	NOT6-6L	128
30469351	NOT6-6L_FAR86889	NOT6-6L	41
30469352	NOT6-6L_FAR86889	NOT6-6L	43
30469353	NOT6-6L_FAR86889	NOT6-6L	78
30469354	NOT6-6L_FAR86889	NOT6-6L	102
30469355	NOT6-6L_FAR86889	NOT6-6L	159
30469356	NOT6-6L_FAR86889	NOT6-6L	116
30469357	NOT6-6L_FAR86889	NOT6-6L	120
30469358	NOT6-6L_FAR86889	NOT6-6L	59
30469359	NOT6-6L_FAR86889	NOT6-6L	337
30469360	NOT6-6L_FAR86889	NOT6-6L	11
30469361	NOT6-6L_FAR86889	NOT6-6L	37
30469362	NOT6-6L_FAR86889	NOT6-6L	194
30469363	NOT6-6L_FAR86889	NOT6-6L	128
30469364	NOT6-6L_FAR86889	NOT6-6L	112
30469365	NOT6-6L_FAR86889	NOT6-6L	41
30469366	NOT6-6L_FAR86889	NOT6-6L	220
30469367	NOT6-6L_FAR86889	NOT6-6L	30
30469368	NOT6-6L_FAR86889	NOT6-6L	113
30469369	NOT6-6L_FAR86889	NOT6-6L	41
30469370	NOT6-6L_FAR86889	NOT6-6L	43
30469371	NOT6-6L_FAR86889	NOT6-6L	102
30469372	NOT6-6L_FAR86889	NOT6-6L	159
30469373	NOT6-6L_FAR86889	NOT6-6L	116
30469374	NOT6-6L_FAR86889	NOT6-6L	120
30469375	NOT6-6L_FAR86889	NOT6-6L	59
30469376	NOT6-6L_FAR86889	NOT6-6L	337
30469377	NOT6-6L_FAR86889	NOT6-6L	141
30469378	NOT6-6L_FAR86889	NOT6-6L	11
30469379	NOT6-6L_FAR86889	NOT6-6L	37
30469380	NOT6-6L_FAR86889	NOT6-6L	194
30469381	NOT6-6L_FAR86889	NOT6-6L	337
30469382	NOT6-6L_FAR86889	NOT6-6L	128
30469383	NOT6-6L_FAR86889	NOT6-6L	112
30469384	NOT6-6L_FAR86889	NOT6-6L	41
30469385	NOT6-6L_FAR86889	NOT6-6L	220
30469386	NOT6-6L_FAR86889	NOT6-6L	30
30469387	NOT6-6L_FAR86889	NOT6-6L	113
30469388	NOT6-6L_FAR86889	NOT6-6L	41
30469389	NOT6-6L_FAR86889	NOT6-6L	43
30469390	NOT6-6L_FAR86889	NOT6-6L	78
30469391	NOT6-6L_FAR86889	NOT6-6L	102
30469392	NOT6-6L_FAR86889	NOT6-6L	159
30469393	NOT6-6L_FAR86889	NOT6-6L	116
30469394	NOT6-6L_FAR86889	NOT6-6L	120
30469395	NOT6-6L_FAR86889	NOT6-6L	59
30469396	NOT6-6L_FAR86889	NOT6-6L	141
30469397	NOT6-6L_FAR86889	NOT6-6L	11
30469398	NOT6-6L_FAR86889	NOT6-6L	194
30469399	NOT6-6L_FAR86889	NOT6-6L	337
30469400	NOT6-6L_FAR86889	NOT6-6L	197
30469401	NOT6-6L_FAR86889	NOT6-6L	110
30469402	NOT6-6L_FAR86889	NOT6-6L	112
30469403	NOT6-6L_FAR86889	NOT6-6L	45
30469404	NOT6-6L_FAR86889	NOT6-6L	197
30469405	NOT6-6L_FAR86889	NOT6-6L	110
30469406	NOT6-6L_FAR86889	NOT6-6L	18
30469407	NOT6-6L_FAR86889	NOT6-6L	103
30469408	NOT6-6L_FAR86889	NOT6-6L	180
30469409	NOT6-6L_FAR86889	NOT6-6L	150
30469410	NOT6-6L_FAR86889	NOT6-6L	128
30469411	NOT6-6L_FAR86889	NOT6-6L	112
30469412	NOT6-6L_FAR86889	NOT6-6L	45
30469413	NOT6-6L_FAR86889	NOT6-6L	197
30469414	NOT6-6L_FAR86889	NOT6-6L	110
30469415	NOT6-6L_FAR86889	NOT6-6L	214
30469416	NOT6-6L_FAR86889	NOT6-6L	153
30469417	NOT6-6L_FAR86889	NOT6-6L	133
30469418	NOT6-6L_FAR86889	NOT6-6L	79
30469419	NOT6-6L_FAR86889	NOT6-6L	85
30469420	NOT6-6L_FAR86889	NOT6-6L	123
30469421	NOT6-6L_FAR86889	NOT6-6L	85
30469422	NOT6-6L_FAR86889	NOT6-6L	37
30469423	NOT6-6L_FAR86889	NOT6-6L	60
30469424	NOT6-6L_FAR86889	NOT6-6L	158
30469425	NOT6-6L_FAR86889	NOT6-6L	141
30469426	NOT6-6L_FAR86889	NOT6-6L	57
30469427	NOT6-6L_FAR86889	NOT6-6L	100
30469428	NOT6-6L_FAR86889	NOT6-6L	64
30469429	NOT6-6L_FAR86889	NOT6-6L	40
30469430	NOT6-6L_FAR86889	NOT6-6L	94
30469431	NOT6-6L_FAR86889	NOT6-6L	142
30469432	NOT6-6L_FAR86889	NOT6-6L	109
30469433	NOT6-6L_FAR86889	NOT6-6L	59
30469434	NOT6-6L_FAR86889	NOT6-6L	136
30469435	NOT6-6L_FAR86889	NOT6-6L	110
30469436	NOT6-6L_FAR86889	NOT6-6L	12
30469437	NOT6-6L_FAR86889	NOT6-6L	145
30469438	NOT6-6L_FAR86889	NOT6-6L	49
30469439	NOT6-6L_FAR86889	NOT6-6L	60
30469440	NOT6-6L_FAR86889	NOT6-6L	33
30469441	NOT6-6L_FAR86889	NOT6-6L	69
30469442	NOT6-6L_FAR86889	NOT6-6L	63
30469443	NOT6-6L_FAR86889	NOT6-6L	48
30469444	NOT6-6L_FAR86889	NOT6-6L	79
30469445	NOT6-6L_FAR86889	NOT6-6L	46
30469446	NOT6-6L_FAR86889	NOT6-6L	93
30469447	NOT6-6L_FAR86889	NOT6-6L	127
30469448	NOT6-6L_FAR86889	NOT6-6L	108
30469449	NOT6-6L_FAR86889	NOT6-6L	50
30469450	NOT6-6L_FAR86889	NOT6-6L	111
30469451	NOT6-6L_FAR86889	NOT6-6L	121
30469452	NOT6-6L_FAR86889	NOT6-6L	82
30469453	NOT6-6L_FAR86889	NOT6-6L	56
30469454	NOT6-6L_FAR86889	NOT6-6L	218
30469455	NOT6-6L_FAR86889	NOT6-6L	127
30469456	NOT6-6L_FAR86889	NOT6-6L	8
30469457	NOT6-6L_FAR86889	NOT6-6L	180
30469458	NOT6-6L_FAR86889	NOT6-6L	10
30469459	NOT6-6L_FAR86889	NOT6-6L	44
30469460	NOT6-6L_FAR86889	NOT6-6L	127
30469461	NOT6-6L_FAR86889	NOT6-6L	182
30469462	NOT6-6L_FAR86889	NOT6-6L	9
30469463	NOT6-6L_FAR86889	NOT6-6L	136
30469464	NOT6-6L_FAR86889	NOT6-6L	143
30469465	NOT6-6L_FAR86889	NOT6-6L	89
30469466	NOT6-6L_FAR86889	NOT6-6L	85
30469467	NOT6-6L_FAR86889	NOT6-6L	133
30469468	NOT6-6L_FAR86889	NOT6-6L	64
30469469	NOT6-6L_FAR86889	NOT6-6L	94
30469470	NOT6-6L_FAR86889	NOT6-6L	69
30469471	NOT6-6L_FAR86889	NOT6-6L	110
30469472	NOT6-6L_FAR86889	NOT6-6L	145
30469473	NOT6-6L_FAR86889	NOT6-6L	109
30469474	NOT6-6L_FAR86889	NOT6-6L	49
30469475	NOT6-6L_FAR86889	NOT6-6L	141
30469476	NOT6-6L_FAR86889	NOT6-6L	40
30469477	NOT6-6L_FAR86889	NOT6-6L	136
30469478	NOT6-6L_FAR86889	NOT6-6L	100
30469479	NOT6-6L_FAR86889	NOT6-6L	142
30469480	NOT6-6L_FAR86889	NOT6-6L	79
30469481	NOT6-6L_FAR86889	NOT6-6L	93
30469482	NOT6-6L_FAR86889	NOT6-6L	46
30469483	NOT6-6L_FAR86889	NOT6-6L	59
30469484	NOT6-6L_FAR86889	NOT6-6L	79
30469485	NOT6-6L_FAR86889	NOT6-6L	127
30469486	NOT6-6L_FAR86889	NOT6-6L	12
30469487	NOT6-6L_FAR86889	NOT6-6L	108
30469488	NOT6-6L_FAR86889	NOT6-6L	50
30469489	NOT6-6L_FAR86889	NOT6-6L	111
30469490	NOT6-6L_FAR86889	NOT6-6L	121
30469491	NOT6-6L_FAR86889	NOT6-6L	82
30469492	NOT6-6L_FAR86889	NOT6-6L	56
30469493	NOT6-6L_FAR86889	NOT6-6L	218
30469494	NOT6-6L_FAR86889	NOT6-6L	127
30469495	NOT6-6L_FAR86889	NOT6-6L	8
30469496	NOT6-6L_FAR86889	NOT6-6L	180
30469497	NOT6-6L_FAR86889	NOT6-6L	10
30469498	NOT6-6L_FAR86889	NOT6-6L	44
30469499	NOT6-6L_FAR86889	NOT6-6L	127
30469500	NOT6-6L_FAR86889	NOT6-6L	182
30469501	NOT6-6L_FAR86889	NOT6-6L	9
30469502	NOT6-6L_FAR86889	NOT6-6L	136
30469503	NOT6-6L_FAR86889	NOT6-6L	143
30469504	NOT6-6L_FAR86889	NOT6-6L	153
30469505	NOT6-6L_FAR86889	NOT6-6L	85
30469506	NOT6-6L_FAR86889	NOT6-6L	60
30469507	NOT6-6L_FAR86889	NOT6-6L	158
30469508	NOT6-6L_FAR86889	NOT6-6L	64
30469509	NOT6-6L_FAR86889	NOT6-6L	69
30469510	NOT6-6L_FAR86889	NOT6-6L	142
30469511	NOT6-6L_FAR86889	NOT6-6L	110
30469512	NOT6-6L_FAR86889	NOT6-6L	12
30469513	NOT6-6L_FAR86889	NOT6-6L	79
30469514	NOT6-6L_FAR86889	NOT6-6L	48
30469515	NOT6-6L_FAR86889	NOT6-6L	145
30469516	NOT6-6L_FAR86889	NOT6-6L	214
30469517	NOT6-6L_FAR86889	NOT6-6L	37
30469518	NOT6-6L_FAR86889	NOT6-6L	109
30469519	NOT6-6L_FAR86889	NOT6-6L	49
30469520	NOT6-6L_FAR86889	NOT6-6L	141
30469521	NOT6-6L_FAR86889	NOT6-6L	57
30469522	NOT6-6L_FAR86889	NOT6-6L	63
30469523	NOT6-6L_FAR86889	NOT6-6L	40
30469524	NOT6-6L_FAR86889	NOT6-6L	85
30469525	NOT6-6L_FAR86889	NOT6-6L	33
30469526	NOT6-6L_FAR86889	NOT6-6L	59
30469527	NOT6-6L_FAR86889	NOT6-6L	136
30469528	NOT6-6L_FAR86889	NOT6-6L	100
30469529	NOT6-6L_FAR86889	NOT6-6L	133
30469530	NOT6-6L_FAR86889	NOT6-6L	60
30469531	NOT6-6L_FAR86889	NOT6-6L	123
30469532	NOT6-6L_FAR86889	NOT6-6L	79
30469533	NOT6-6L_FAR86889	NOT6-6L	46
30469534	NOT6-6L_FAR86889	NOT6-6L	93
30469535	NOT6-6L_FAR86889	NOT6-6L	94
30469536	NOT6-6L_FAR86889	NOT6-6L	127
30469537	NOT6-6L_FAR86889	NOT6-6L	108
30469538	NOT6-6L_FAR86889	NOT6-6L	111
30469539	NOT6-6L_FAR86889	NOT6-6L	121
30469540	NOT6-6L_FAR86889	NOT6-6L	82
30469541	NOT6-6L_FAR86889	NOT6-6L	218
30469542	NOT6-6L_FAR86889	NOT6-6L	56
30469543	NOT6-6L_FAR86889	NOT6-6L	127
30469544	NOT6-6L_FAR86889	NOT6-6L	8
30469545	NOT6-6L_FAR86889	NOT6-6L	180
30469546	NOT6-6L_FAR86889	NOT6-6L	10
30469547	NOT6-6L_FAR86889	NOT6-6L	44
30469548	NOT6-6L_FAR86889	NOT6-6L	127
30469549	NOT6-6L_FAR86889	NOT6-6L	182
30469550	NOT6-6L_FAR86889	NOT6-6L	9
30469551	NOT6-6L_FAR86889	NOT6-6L	136
30469552	NOT6-6L_FAR86889	NOT6-6L	143
30469553	NOT6-6L_FAR86889	NOT6-6L	301
30469554	NOT6-6L_FAR86889	NOT6-6L	90
30469555	NOT6-6L_FAR86889	NOT6-6L	215
30469556	NOT6-6L_FAR86889	NOT6-6L	125
30469557	NOT6-6L_FAR86889	NOT6-6L	111
30469558	NOT6-6L_FAR86889	NOT6-6L	137
30469559	NOT6-6L_FAR86889	NOT6-6L	53
30469560	NOT6-6L_FAR86889	NOT6-6L	174
30469561	NOT6-6L_FAR86889	NOT6-6L	222
30469562	NOT6-6L_FAR86889	NOT6-6L	90
30469563	NOT6-6L_FAR86889	NOT6-6L	301
30469564	NOT6-6L_FAR86889	NOT6-6L	215
30469565	NOT6-6L_FAR86889	NOT6-6L	125
30469566	NOT6-6L_FAR86889	NOT6-6L	111
30469567	NOT6-6L_FAR86889	NOT6-6L	137
30469568	NOT6-6L_FAR86889	NOT6-6L	53
30469569	NOT6-6L_FAR86889	NOT6-6L	174
30469570	NOT6-6L_FAR86889	NOT6-6L	222
30469571	NOT6-6L_FAR86889	NOT6-6L	90
30469572	NOT6-6L_FAR86889	NOT6-6L	301
30469573	NOT6-6L_FAR86889	NOT6-6L	215
30469574	NOT6-6L_FAR86889	NOT6-6L	125
30469575	NOT6-6L_FAR86889	NOT6-6L	111
30469576	NOT6-6L_FAR86889	NOT6-6L	90
30469577	NOT6-6L_FAR86889	NOT6-6L	215
30469578	NOT6-6L_FAR86889	NOT6-6L	53
30469579	NOT6-6L_FAR86889	NOT6-6L	222
30469580	NOT6-6L_FAR86889	NOT6-6L	90
30469581	NOT6-6L_FAR86889	NOT6-6L	53
30469582	NOT6-6L_FAR86889	NOT6-6L	174
30469583	NOT6-6L_FAR86889	NOT6-6L	222
30469584	NOT6-6L_FAR86889	NOT6-6L	90
30469585	NOT6-6L_FAR86889	NOT6-6L	174
30469586	NOT6-6L_FAR86889	NOT6-6L	39
30469587	NOT6-6L_FAR86889	NOT6-6L	71
30469588	NOT6-6L_FAR86889	NOT6-6L	38
30469589	NOT6-6L_FAR86889	NOT6-6L	109
30469590	NOT6-6L_FAR86889	NOT6-6L	61
30469591	NOT6-6L_FAR86889	NOT6-6L	57
30469592	NOT6-6L_FAR86889	NOT6-6L	63
30469593	NOT6-6L_FAR86889	NOT6-6L	128
30469594	NOT6-6L_FAR86889	NOT6-6L	35
30469595	NOT6-6L_FAR86889	NOT6-6L	87
30469596	NOT6-6L_FAR86889	NOT6-6L	57
30469597	NOT6-6L_FAR86889	NOT6-6L	70
30469598	NOT6-6L_FAR86889	NOT6-6L	46
30469599	NOT6-6L_FAR86889	NOT6-6L	80
30469600	NOT6-6L_FAR86889	NOT6-6L	60
30469601	NOT6-6L_FAR86889	NOT6-6L	108
30469602	NOT6-6L_FAR86889	NOT6-6L	120
30469603	NOT6-6L_FAR86889	NOT6-6L	31
30469604	NOT6-6L_FAR86889	NOT6-6L	79
30469605	NOT6-6L_FAR86889	NOT6-6L	136
30469606	NOT6-6L_FAR86889	NOT6-6L	48
30469607	NOT6-6L_FAR86889	NOT6-6L	82
30469608	NOT6-6L_FAR86889	NOT6-6L	44
30469609	NOT6-6L_FAR86889	NOT6-6L	61
30469610	NOT6-6L_FAR86889	NOT6-6L	19
30469611	NOT6-6L_FAR86889	NOT6-6L	78
30469612	NOT6-6L_FAR86889	NOT6-6L	42
30469613	NOT6-6L_FAR86889	NOT6-6L	46
30469614	NOT6-6L_FAR86889	NOT6-6L	104
30469615	NOT6-6L_FAR86889	NOT6-6L	68
30469616	NOT6-6L_FAR86889	NOT6-6L	101
30469617	NOT6-6L_FAR86889	NOT6-6L	24
30469618	NOT6-6L_FAR86889	NOT6-6L	41
30469619	NOT6-6L_FAR86889	NOT6-6L	41
30469620	NOT6-6L_FAR86889	NOT6-6L	58
30469621	NOT6-6L_FAR86889	NOT6-6L	64
30469622	NOT6-6L_FAR86889	NOT6-6L	128
30469623	NOT6-6L_FAR86889	NOT6-6L	51
30469624	NOT6-6L_FAR86889	NOT6-6L	116
30469625	NOT6-6L_FAR86889	NOT6-6L	96
30469626	NOT6-6L_FAR86889	NOT6-6L	65
30469627	NOT6-6L_FAR86889	NOT6-6L	44
30469628	NOT6-6L_FAR86889	NOT6-6L	67
30469629	NOT6-6L_FAR86889	NOT6-6L	46
30469630	NOT6-6L_FAR86889	NOT6-6L	135
30469631	NOT6-6L_FAR86889	NOT6-6L	45
30469632	NOT6-6L_FAR86889	NOT6-6L	67
30469633	NOT6-6L_FAR86889	NOT6-6L	132
30469634	NOT6-6L_FAR86889	NOT6-6L	25
30469635	NOT6-6L_FAR86889	NOT6-6L	129
30469636	NOT6-6L_FAR86889	NOT6-6L	120
30469637	NOT6-6L_FAR86889	NOT6-6L	67
30469638	NOT6-6L_FAR86889	NOT6-6L	41
30469639	NOT6-6L_FAR86889	NOT6-6L	37
30469640	NOT6-6L_FAR86889	NOT6-6L	92
30469641	NOT6-6L_FAR86889	NOT6-6L	90
30469642	NOT6-6L_FAR86889	NOT6-6L	78
30469643	NOT6-6L_FAR86889	NOT6-6L	60
30469644	NOT6-6L_FAR86889	NOT6-6L	45
30469645	NOT6-6L_FAR86889	NOT6-6L	89
30469646	NOT6-6L_FAR86889	NOT6-6L	45
30469647	NOT6-6L_FAR86889	NOT6-6L	47
30469648	NOT6-6L_FAR86889	NOT6-6L	102
30469649	NOT6-6L_FAR86889	NOT6-6L	78
30469650	NOT6-6L_FAR86889	NOT6-6L	63
30469651	NOT6-6L_FAR86889	NOT6-6L	32
30469652	NOT6-6L_FAR86889	NOT6-6L	23
30469653	NOT6-6L_FAR86889	NOT6-6L	34
30469654	NOT6-6L_FAR86889	NOT6-6L	89
30469655	NOT6-6L_FAR86889	NOT6-6L	121
30469656	NOT6-6L_FAR86889	NOT6-6L	25
30469657	NOT6-6L_FAR86889	NOT6-6L	40
30469658	NOT6-6L_FAR86889	NOT6-6L	37
30469659	NOT6-6L_FAR86889	NOT6-6L	88
30469660	NOT6-6L_FAR86889	NOT6-6L	72
30469661	NOT6-6L_FAR86889	NOT6-6L	82
30469662	NOT6-6L_FAR86889	NOT6-6L	94
30469663	NOT6-6L_FAR86889	NOT6-6L	50
30469664	NOT6-6L_FAR86889	NOT6-6L	31
30469665	NOT6-6L_FAR86889	NOT6-6L	44
30469666	NOT6-6L_FAR86889	NOT6-6L	39
30469667	NOT6-6L_FAR86889	NOT6-6L	24
30469668	NOT6-6L_FAR86889	NOT6-6L	78
30469669	NOT6-6L_FAR86889	NOT6-6L	77
30469670	NOT6-6L_FAR86889	NOT6-6L	66
30469671	NOT6-6L_FAR86889	NOT6-6L	74
30469672	NOT6-6L_FAR86889	NOT6-6L	60
30469673	NOT6-6L_FAR86889	NOT6-6L	63
30469674	NOT6-6L_FAR86889	NOT6-6L	112
30469675	NOT6-6L_FAR86889	NOT6-6L	47
30469676	NOT6-6L_FAR86889	NOT6-6L	71
30469677	NOT6-6L_FAR86889	NOT6-6L	30
30469678	NOT6-6L_FAR86889	NOT6-6L	81
30469679	NOT6-6L_FAR86889	NOT6-6L	20
30469680	NOT6-6L_FAR86889	NOT6-6L	60
30469681	NOT6-6L_FAR86889	NOT6-6L	23
30469682	NOT6-6L_FAR86889	NOT6-6L	124
30469683	NOT6-6L_FAR86889	NOT6-6L	124
30469684	NOT6-6L_FAR86889	NOT6-6L	56
30469685	NOT6-6L_FAR86889	NOT6-6L	46
30469686	NOT6-6L_FAR86889	NOT6-6L	55
30469687	NOT6-6L_FAR86889	NOT6-6L	152
30469688	NOT6-6L_FAR86889	NOT6-6L	51
30469689	NOT6-6L_FAR86889	NOT6-6L	145
30469690	NOT6-6L_FAR86889	NOT6-6L	196
30469691	NOT6-6L_FAR86889	NOT6-6L	162
30469692	NOT6-6L_FAR86889	NOT6-6L	118
30469693	NOT6-6L_FAR86889	NOT6-6L	129
30469694	NOT6-6L_FAR86889	NOT6-6L	211
30469695	NOT6-6L_FAR86889	NOT6-6L	145
30469696	NOT6-6L_FAR86889	NOT6-6L	70
30469697	NOT6-6L_FAR86889	NOT6-6L	132
30469698	NOT6-6L_FAR86889	NOT6-6L	75
30469699	NOT6-6L_FAR86889	NOT6-6L	181
30469700	NOT6-6L_FAR86889	NOT6-6L	182
30469701	NOT6-6L_FAR86889	NOT6-6L	198
30469702	NOT6-6L_FAR86889	NOT6-6L	79
30469703	NOT6-6L_FAR86889	NOT6-6L	221
30469704	NOT6-6L_FAR86889	NOT6-6L	102
30469705	NOT6-6L_FAR86889	NOT6-6L	110
30469706	NOT6-6L_FAR86889	NOT6-6L	99
30469707	NOT6-6L_FAR86889	NOT6-6L	61
30469708	NOT6-6L_FAR86889	NOT6-6L	199
30469709	NOT6-6L_FAR86889	NOT6-6L	136
30469710	NOT6-6L_FAR86889	NOT6-6L	192
30469711	NOT6-6L_FAR86889	NOT6-6L	224
30469712	NOT6-6L_FAR86889	NOT6-6L	181
30469713	NOT6-6L_FAR86889	NOT6-6L	196
30469714	NOT6-6L_FAR86889	NOT6-6L	30
30469715	NOT6-6L_FAR86889	NOT6-6L	138
30469716	NOT6-6L_FAR86889	NOT6-6L	211
30469717	NOT6-6L_FAR86889	NOT6-6L	134
30469718	NOT6-6L_FAR86889	NOT6-6L	51
30469719	NOT6-6L_FAR86889	NOT6-6L	168
30469720	NOT6-6L_FAR86889	NOT6-6L	38
30469721	NOT6-6L_FAR86889	NOT6-6L	173
30469722	NOT6-6L_FAR86889	NOT6-6L	198
30469723	NOT6-6L_FAR86889	NOT6-6L	114
30469724	NOT6-6L_FAR86889	NOT6-6L	134
30469725	NOT6-6L_FAR86889	NOT6-6L	20
30469726	NOT6-6L_FAR86889	NOT6-6L	130
30469727	NOT6-6L_FAR86889	NOT6-6L	75
30469728	NOT6-6L_FAR86889	NOT6-6L	84
30469729	NOT6-6L_FAR86889	NOT6-6L	72
30469730	NOT6-6L_FAR86889	NOT6-6L	167
30469731	NOT6-6L_FAR86889	NOT6-6L	48
30469732	NOT6-6L_FAR86889	NOT6-6L	137
30469733	NOT6-6L_FAR86889	NOT6-6L	167
30469734	NOT6-6L_FAR86889	NOT6-6L	30
30469735	NOT6-6L_FAR86889	NOT6-6L	149
30469736	NOT6-6L_FAR86889	NOT6-6L	170
30469737	NOT6-6L_FAR86889	NOT6-6L	37
30469738	NOT6-6L_FAR86889	NOT6-6L	93
30469739	NOT6-6L_FAR86889	NOT6-6L	103
30469740	NOT6-6L_FAR86889	NOT6-6L	124
30469741	NOT6-6L_FAR86889	NOT6-6L	47
30469742	NOT6-6L_FAR86889	NOT6-6L	231
30469743	NOT6-6L_FAR86889	NOT6-6L	65
30469744	NOT6-6L_FAR86889	NOT6-6L	175
30469745	NOT6-6L_FAR86889	NOT6-6L	113
30469746	NOT6-6L_FAR86889	NOT6-6L	293
30469747	NOT6-6L_FAR86889	NOT6-6L	80
30469748	NOT6-6L_FAR86889	NOT6-6L	224
30469749	NOT6-6L_FAR86889	NOT6-6L	106
30469750	NOT6-6L_FAR86889	NOT6-6L	155
30469751	NOT6-6L_FAR86889	NOT6-6L	64
30469752	NOT6-6L_FAR86889	NOT6-6L	53
30469753	NOT6-6L_FAR86889	NOT6-6L	134
30469754	NOT6-6L_FAR86889	NOT6-6L	224
30469755	NOT6-6L_FAR86889	NOT6-6L	228
30469756	NOT6-6L_FAR86889	NOT6-6L	263
30469757	NOT6-6L_FAR86889	NOT6-6L	65
30469758	NOT6-6L_FAR86889	NOT6-6L	231
30469759	NOT6-6L_FAR86889	NOT6-6L	175
30469760	NOT6-6L_FAR86889	NOT6-6L	113
30469761	NOT6-6L_FAR86889	NOT6-6L	80
30469762	NOT6-6L_FAR86889	NOT6-6L	224
30469763	NOT6-6L_FAR86889	NOT6-6L	106
30469764	NOT6-6L_FAR86889	NOT6-6L	155
30469765	NOT6-6L_FAR86889	NOT6-6L	64
30469766	NOT6-6L_FAR86889	NOT6-6L	53
30469767	NOT6-6L_FAR86889	NOT6-6L	134
30469768	NOT6-6L_FAR86889	NOT6-6L	224
30469769	NOT6-6L_FAR86889	NOT6-6L	228
30469770	NOT6-6L_FAR86889	NOT6-6L	263
30469771	NOT6-6L_FAR86889	NOT6-6L	80
30469772	NOT6-6L_FAR86889	NOT6-6L	228
30469773	NOT6-6L_FAR86889	NOT6-6L	80
30469774	NOT6-6L_FAR86889	NOT6-6L	65
30469775	NOT6-6L_FAR86889	NOT6-6L	231
30469776	NOT6-6L_FAR86889	NOT6-6L	175
30469777	NOT6-6L_FAR86889	NOT6-6L	113
30469778	NOT6-6L_FAR86889	NOT6-6L	80
30469779	NOT6-6L_FAR86889	NOT6-6L	224
30469780	NOT6-6L_FAR86889	NOT6-6L	106
30469781	NOT6-6L_FAR86889	NOT6-6L	155
30469782	NOT6-6L_FAR86889	NOT6-6L	64
30469783	NOT6-6L_FAR86889	NOT6-6L	53
30469784	NOT6-6L_FAR86889	NOT6-6L	134
30469785	NOT6-6L_FAR86889	NOT6-6L	224
30469786	NOT6-6L_FAR86889	NOT6-6L	228
30469787	NOT6-6L_FAR86889	NOT6-6L	263
30469788	NOT6-6L_FAR86889	NOT6-6L	80
30469789	NOT6-6L_FAR86889	NOT6-6L	150
30469790	NOT6-6L_FAR86889	NOT6-6L	293
30469791	NOT6-6L_FAR86889	NOT6-6L	224
30469792	NOT6-6L_FAR86889	NOT6-6L	106
30469793	NOT6-6L_FAR86889	NOT6-6L	155
30469794	NOT6-6L_FAR86889	NOT6-6L	64
30469795	NOT6-6L_FAR86889	NOT6-6L	53
30469796	NOT6-6L_FAR86889	NOT6-6L	80
30469797	NOT6-6L_FAR86889	NOT6-6L	293
30469798	NOT6-6L_FAR86889	NOT6-6L	260
30469799	NOT6-6L_FAR86889	NOT6-6L	56
30469800	NOT6-6L_FAR86889	NOT6-6L	111
30469801	NOT6-6L_FAR86889	NOT6-6L	25
30469802	NOT6-6L_FAR86889	NOT6-6L	293
30469803	NOT6-6L_FAR86889	NOT6-6L	293
30469804	NOT6-6L_FAR86889	NOT6-6L	80
30469805	NOT6-6L_FAR86889	NOT6-6L	293
30469806	NOT6-6L_FAR86889	NOT6-6L	293
30469807	NOT6-6L_FAR86889	NOT6-6L	80
30469808	NOT6-6L_FAR86889	NOT6-6L	293
30469809	NOT6-6L_FAR86889	NOT6-6L	80
30469810	NOT6-6L_FAR86889	NOT6-6L	68
30469811	NOT6-6L_FAR86889	NOT6-6L	148
30469812	NOT6-6L_FAR86889	NOT6-6L	47
30469813	NOT6-6L_FAR86889	NOT6-6L	79
30469814	NOT6-6L_FAR86889	NOT6-6L	215
30469815	NOT6-6L_FAR86889	NOT6-6L	25
30469816	NOT6-6L_FAR86889	NOT6-6L	111
30469817	NOT6-6L_FAR86889	NOT6-6L	260
30469818	NOT6-6L_FAR86889	NOT6-6L	56
30469819	NOT6-6L_FAR86889	NOT6-6L	68
30469820	NOT6-6L_FAR86889	NOT6-6L	148
30469821	NOT6-6L_FAR86889	NOT6-6L	47
30469822	NOT6-6L_FAR86889	NOT6-6L	79
30469823	NOT6-6L_FAR86889	NOT6-6L	215
30469824	NOT6-6L_FAR86889	NOT6-6L	124
30469825	NOT6-6L_FAR86889	NOT6-6L	25
30469826	NOT6-6L_FAR86889	NOT6-6L	111
30469827	NOT6-6L_FAR86889	NOT6-6L	56
30469828	NOT6-6L_FAR86889	NOT6-6L	68
30469829	NOT6-6L_FAR86889	NOT6-6L	148
30469830	NOT6-6L_FAR86889	NOT6-6L	47
30469831	NOT6-6L_FAR86889	NOT6-6L	79
30469832	NOT6-6L_FAR86889	NOT6-6L	215
30469833	NOT6-6L_FAR86889	NOT6-6L	124
30469834	NOT6-6L_FAR86889	NOT6-6L	111
30469835	NOT6-6L_FAR86889	NOT6-6L	260
30469836	NOT6-6L_FAR86889	NOT6-6L	79
30469837	NOT6-6L_FAR86889	NOT6-6L	215
30469838	NOT6-6L_FAR86889	NOT6-6L	124
30469839	NOT6-6L_FAR86889	NOT6-6L	25
30469840	NOT6-6L_FAR86889	NOT6-6L	111
30469841	NOT6-6L_FAR86889	NOT6-6L	260
30469842	NOT6-6L_FAR86889	NOT6-6L	56
30469843	NOT6-6L_FAR86889	NOT6-6L	68
30469844	NOT6-6L_FAR86889	NOT6-6L	148
30469845	NOT6-6L_FAR86889	NOT6-6L	47
30469846	NOT6-6L_FAR86889	NOT6-6L	215
30469847	NOT6-6L_FAR86889	NOT6-6L	79
30469848	NOT6-6L_FAR86889	NOT6-6L	25
30469849	NOT6-6L_FAR86889	NOT6-6L	260
30469850	NOT6-6L_FAR86889	NOT6-6L	56
30469851	NOT6-6L_FAR86889	NOT6-6L	124
30469852	NOT6-6L_FAR86889	NOT6-6L	124
30469853	NOT6-6L_FAR86889	NOT6-6L	260
30469854	NOT6-6L_FAR86889	NOT6-6L	215
30469855	NOT6-6L_FAR86889	NOT6-6L	56
30469856	NOT6-6L_FAR86889	NOT6-6L	111
30469857	NOT6-6L_FAR86889	NOT6-6L	25
30469858	NOT6-6L_FAR86889	NOT6-6L	212
30469859	NOT6-6L_FAR86889	NOT6-6L	150
30469860	NOT6-6L_FAR86889	NOT6-6L	64
30469861	NOT6-6L_FAR86889	NOT6-6L	203
30469862	NOT6-6L_FAR86889	NOT6-6L	193
30469863	NOT6-6L_FAR86889	NOT6-6L	194
30469864	NOT6-6L_FAR86889	NOT6-6L	90
30469865	NOT6-6L_FAR86889	NOT6-6L	74
30469866	NOT6-6L_FAR86889	NOT6-6L	175
30469867	NOT6-6L_FAR86889	NOT6-6L	155
30469868	NOT6-6L_FAR86889	NOT6-6L	158
30469869	NOT6-6L_FAR86889	NOT6-6L	110
30469870	NOT6-6L_FAR86889	NOT6-6L	57
30469871	NOT6-6L_FAR86889	NOT6-6L	150
30469872	NOT6-6L_FAR86889	NOT6-6L	212
30469873	NOT6-6L_FAR86889	NOT6-6L	150
30469874	NOT6-6L_FAR86889	NOT6-6L	64
30469875	NOT6-6L_FAR86889	NOT6-6L	203
30469876	NOT6-6L_FAR86889	NOT6-6L	193
30469877	NOT6-6L_FAR86889	NOT6-6L	194
30469878	NOT6-6L_FAR86889	NOT6-6L	90
30469879	NOT6-6L_FAR86889	NOT6-6L	74
30469880	NOT6-6L_FAR86889	NOT6-6L	175
30469881	NOT6-6L_FAR86889	NOT6-6L	155
30469882	NOT6-6L_FAR86889	NOT6-6L	158
30469883	NOT6-6L_FAR86889	NOT6-6L	110
30469884	NOT6-6L_FAR86889	NOT6-6L	57
30469885	NOT6-6L_FAR86889	NOT6-6L	150
30469886	NOT6-6L_FAR86889	NOT6-6L	64
30469887	NOT6-6L_FAR86889	NOT6-6L	203
30469888	NOT6-6L_FAR86889	NOT6-6L	193
30469889	NOT6-6L_FAR86889	NOT6-6L	194
30469890	NOT6-6L_FAR86889	NOT6-6L	90
30469891	NOT6-6L_FAR86889	NOT6-6L	74
30469892	NOT6-6L_FAR86889	NOT6-6L	175
30469893	NOT6-6L_FAR86889	NOT6-6L	155
30469894	NOT6-6L_FAR86889	NOT6-6L	158
30469895	NOT6-6L_FAR86889	NOT6-6L	110
30469896	NOT6-6L_FAR86889	NOT6-6L	57
30469897	NOT6-6L_FAR86889	NOT6-6L	229
30469898	NOT6-6L_FAR86889	NOT6-6L	135
30469899	NOT6-6L_FAR86889	NOT6-6L	26
30469900	NOT6-6L_FAR86889	NOT6-6L	70
30469901	NOT6-6L_FAR86889	NOT6-6L	135
30469902	NOT6-6L_FAR86889	NOT6-6L	26
30469903	NOT6-6L_FAR86889	NOT6-6L	70
30469904	NOT6-6L_FAR86889	NOT6-6L	229
30469905	NOT6-6L_FAR86889	NOT6-6L	135
30469906	NOT6-6L_FAR86889	NOT6-6L	26
30469907	NOT6-6L_FAR86889	NOT6-6L	70
30469908	NOT6-6L_FAR86889	NOT6-6L	229
30469909	NOT6-6L_FAR86889	NOT6-6L	9
30469910	NOT6-6L_FAR86889	NOT6-6L	229
30469911	NOT6-6L_FAR86889	NOT6-6L	135
30469912	NOT6-6L_FAR86889	NOT6-6L	70
30469913	NOT6-6L_FAR86889	NOT6-6L	229
30469914	NOT6-6L_FAR86889	NOT6-6L	135
30469915	NOT6-6L_FAR86889	NOT6-6L	26
30469916	NOT6-6L_FAR86889	NOT6-6L	70
30469917	NOT6-6L_FAR86889	NOT6-6L	9
30469918	NOT6-6L_FAR86889	NOT6-6L	26
30469919	NOT6-6L_FAR86889	NOT6-6L	70
30469920	NOT6-6L_FAR86889	NOT6-6L	229
30469921	NOT6-6L_FAR86889	NOT6-6L	135
30469922	NOT6-6L_FAR86889	NOT6-6L	26
30469923	NOT6-6L_FAR86889	NOT6-6L	9
30469924	NOT6-6L_FAR86889	NOT6-6L	366
30469925	NOT6-6L_FAR86889	NOT6-6L	210
30469926	NOT6-6L_FAR86889	NOT6-6L	233
30469927	NOT6-6L_FAR86889	NOT6-6L	210
30469928	NOT6-6L_FAR86889	NOT6-6L	233
30469929	NOT6-6L_FAR86889	NOT6-6L	212
30469930	NOT6-6L_FAR86889	NOT6-6L	210
30469931	NOT6-6L_FAR86889	NOT6-6L	233
30469932	NOT6-6L_FAR86889	NOT6-6L	366
30469933	NOT6-6L_FAR86889	NOT6-6L	210
30469934	NOT6-6L_FAR86889	NOT6-6L	233
30469935	NOT6-6L_FAR86889	NOT6-6L	233
30469936	NOT6-6L_FAR86889	NOT6-6L	212
30469937	NOT6-6L_FAR86889	NOT6-6L	233
30469938	NOT6-6L_FAR86889	NOT6-6L	210
30469939	NOT6-6L_FAR86889	NOT6-6L	233
30469940	NOT6-6L_FAR86889	NOT6-6L	210
30469941	NOT6-6L_FAR86889	NOT6-6L	233
30469942	NOT6-6L_FAR86889	NOT6-6L	108
30469943	NOT6-6L_FAR86889	NOT6-6L	95
30469944	NOT6-6L_FAR86889	NOT6-6L	135
30469945	NOT6-6L_FAR86889	NOT6-6L	108
30469946	NOT6-6L_FAR86889	NOT6-6L	98
30469947	NOT6-6L_FAR86889	NOT6-6L	95
30469948	NOT6-6L_FAR86889	NOT6-6L	135
30469949	NOT6-6L_FAR86889	NOT6-6L	108
30469950	NOT6-6L_FAR86889	NOT6-6L	98
30469951	NOT6-6L_FAR86889	NOT6-6L	95
30469952	NOT6-6L_FAR86889	NOT6-6L	135
30469953	NOT6-6L_FAR86889	NOT6-6L	108
30469954	NOT6-6L_FAR86889	NOT6-6L	98
30469955	NOT6-6L_FAR86889	NOT6-6L	95
30469956	NOT6-6L_FAR86889	NOT6-6L	135
30469957	NOT6-6L_FAR86889	NOT6-6L	108
30469958	NOT6-6L_FAR86889	NOT6-6L	98
30469959	NOT6-6L_FAR86889	NOT6-6L	120
30469960	NOT6-6L_FAR86889	NOT6-6L	120
30469961	NOT6-6L_FAR86889	NOT6-6L	120
30469962	NOT6-6L_FAR86889	NOT6-6L	120
30469963	NOT6-6L_FAR86889	NOT6-6L	120
30469964	NOT6-6L_FAR86889	NOT6-6L	103
30469965	NOT6-6L_FAR86889	NOT6-6L	103
30469966	NOT6-6L_FAR86889	NOT6-6L	126
30469967	NOT6-6L_FAR86889	NOT6-6L	126
30469968	NOT6-6L_FAR86889	NOT6-6L	126
30469969	NOT6-6L_FAR86889	NOT6-6L	126
30469970	NOT6-6L_FAR86889	NOT6-6L	126
30469971	NOT6-6L_FAR86889	NOT6-6L	126
30469972	NOT6-6L_FAR86889	NOT6-6L	184
30469973	NOT6-6L_FAR86889	NOT6-6L	140
30469974	NOT6-6L_FAR86889	NOT6-6L	283
30469975	NOT6-6L_FAR86889	NOT6-6L	147
30469976	NOT6-6L_FAR86889	NOT6-6L	115
30469977	NOT6-6L_FAR86889	NOT6-6L	187
30469978	NOT6-6L_FAR86889	NOT6-6L	192
30469979	NOT6-6L_FAR86889	NOT6-6L	204
30469980	NOT6-6L_FAR86889	NOT6-6L	219
30469981	NOT6-6L_FAR86889	NOT6-6L	121
30469982	NOT6-6L_FAR86889	NOT6-6L	253
30469983	NOT6-6L_FAR86889	NOT6-6L	233
30469984	NOT6-6L_FAR86889	NOT6-6L	115
30469985	NOT6-6L_FAR86889	NOT6-6L	187
30469986	NOT6-6L_FAR86889	NOT6-6L	219
30469987	NOT6-6L_FAR86889	NOT6-6L	78
30469988	NOT6-6L_FAR86889	NOT6-6L	90
30469989	NOT6-6L_FAR86889	NOT6-6L	123
30469990	NOT6-6L_FAR86889	NOT6-6L	165
30469991	NOT6-6L_FAR86889	NOT6-6L	139
30469992	NOT6-6L_FAR86889	NOT6-6L	115
30469993	NOT6-6L_FAR86889	NOT6-6L	222
30469994	NOT6-6L_FAR86889	NOT6-6L	113
30469995	NOT6-6L_FAR86889	NOT6-6L	190
30469996	NOT6-6L_FAR86889	NOT6-6L	29
30469997	NOT6-6L_FAR86889	NOT6-6L	259
30469998	NOT6-6L_FAR86889	NOT6-6L	97
30469999	NOT6-6L_FAR86889	NOT6-6L	205
30470000	NOT6-6L_FAR86889	NOT6-6L	202
30470001	NOT6-6L_FAR86889	NOT6-6L	197
30470002	NOT6-6L_FAR86889	NOT6-6L	157
30470003	NOT6-6L_FAR86889	NOT6-6L	97
30470004	NOT6-6L_FAR86889	NOT6-6L	46
30470005	NOT6-6L_FAR86889	NOT6-6L	227
30470006	NOT6-6L_FAR86889	NOT6-6L	36
30470007	NOT6-6L_FAR86889	NOT6-6L	29
30470008	NOT6-6L_FAR86889	NOT6-6L	267
30470009	NOT6-6L_FAR86889	NOT6-6L	86
30470010	NOT6-6L_FAR86889	NOT6-6L	171
30470011	NOT6-6L_FAR86889	NOT6-6L	19
30470012	NOT6-6L_FAR86889	NOT6-6L	91
30470013	NOT6-6L_FAR86889	NOT6-6L	21
30470014	NOT6-6L_FAR86889	NOT6-6L	165
30470015	NOT6-6L_FAR86889	NOT6-6L	115
30470016	NOT6-6L_FAR86889	NOT6-6L	139
30470017	NOT6-6L_FAR86889	NOT6-6L	222
30470018	NOT6-6L_FAR86889	NOT6-6L	113
30470019	NOT6-6L_FAR86889	NOT6-6L	190
30470020	NOT6-6L_FAR86889	NOT6-6L	29
30470021	NOT6-6L_FAR86889	NOT6-6L	259
30470022	NOT6-6L_FAR86889	NOT6-6L	97
30470023	NOT6-6L_FAR86889	NOT6-6L	205
30470024	NOT6-6L_FAR86889	NOT6-6L	202
30470025	NOT6-6L_FAR86889	NOT6-6L	197
30470026	NOT6-6L_FAR86889	NOT6-6L	157
30470027	NOT6-6L_FAR86889	NOT6-6L	97
30470028	NOT6-6L_FAR86889	NOT6-6L	46
30470029	NOT6-6L_FAR86889	NOT6-6L	227
30470030	NOT6-6L_FAR86889	NOT6-6L	36
30470031	NOT6-6L_FAR86889	NOT6-6L	29
30470032	NOT6-6L_FAR86889	NOT6-6L	267
30470033	NOT6-6L_FAR86889	NOT6-6L	86
30470034	NOT6-6L_FAR86889	NOT6-6L	171
30470035	NOT6-6L_FAR86889	NOT6-6L	19
30470036	NOT6-6L_FAR86889	NOT6-6L	91
30470037	NOT6-6L_FAR86889	NOT6-6L	21
30470038	NOT6-6L_FAR86889	NOT6-6L	157
30470039	NOT6-6L_FAR86889	NOT6-6L	29
30470040	NOT6-6L_FAR86889	NOT6-6L	46
30470041	NOT6-6L_FAR86889	NOT6-6L	205
30470042	NOT6-6L_FAR86889	NOT6-6L	97
30470043	NOT6-6L_FAR86889	NOT6-6L	86
30470044	NOT6-6L_FAR86889	NOT6-6L	197
30470045	NOT6-6L_FAR86889	NOT6-6L	202
30470046	NOT6-6L_FAR86889	NOT6-6L	227
30470047	NOT6-6L_FAR86889	NOT6-6L	259
30470048	NOT6-6L_FAR86889	NOT6-6L	36
30470049	NOT6-6L_FAR86889	NOT6-6L	97
30470050	NOT6-6L_FAR86889	NOT6-6L	112
30470051	NOT6-6L_FAR86889	NOT6-6L	57
30470052	NOT6-6L_FAR86889	NOT6-6L	12
30470053	NOT6-6L_FAR86889	NOT6-6L	92
30470054	NOT6-6L_FAR86889	NOT6-6L	112
30470055	NOT6-6L_FAR86889	NOT6-6L	95
30470056	NOT6-6L_FAR86889	NOT6-6L	71
30470057	NOT6-6L_FAR86889	NOT6-6L	24
30470058	NOT6-6L_FAR86889	NOT6-6L	7
30470059	NOT6-6L_FAR86889	NOT6-6L	60
30470060	NOT6-6L_FAR86889	NOT6-6L	63
30470061	NOT6-6L_FAR86889	NOT6-6L	29
30470062	NOT6-6L_FAR86889	NOT6-6L	61
30470063	NOT6-6L_FAR86889	NOT6-6L	123
30470064	NOT6-6L_FAR86889	NOT6-6L	163
30470065	NOT6-6L_FAR86889	NOT6-6L	54
30470066	NOT6-6L_FAR86889	NOT6-6L	92
30470067	NOT6-6L_FAR86889	NOT6-6L	128
30470068	NOT6-6L_FAR86889	NOT6-6L	32
30470069	NOT6-6L_FAR86889	NOT6-6L	102
30470070	NOT6-6L_FAR86889	NOT6-6L	172
30470071	NOT6-6L_FAR86889	NOT6-6L	56
30470072	NOT6-6L_FAR86889	NOT6-6L	53
30470073	NOT6-6L_FAR86889	NOT6-6L	64
30470074	NOT6-6L_FAR86889	NOT6-6L	50
30470075	NOT6-6L_FAR86889	NOT6-6L	93
30470076	NOT6-6L_FAR86889	NOT6-6L	128
30470077	NOT6-6L_FAR86889	NOT6-6L	187
30470078	NOT6-6L_FAR86889	NOT6-6L	46
30470079	NOT6-6L_FAR86889	NOT6-6L	28
30470080	NOT6-6L_FAR86889	NOT6-6L	47
30470081	NOT6-6L_FAR86889	NOT6-6L	60
30470082	NOT6-6L_FAR86889	NOT6-6L	36
30470083	NOT6-6L_FAR86889	NOT6-6L	59
30470084	NOT6-6L_FAR86889	NOT6-6L	54
30470085	NOT6-6L_FAR86889	NOT6-6L	73
30470086	NOT6-6L_FAR86889	NOT6-6L	136
30470087	NOT6-6L_FAR86889	NOT6-6L	70
30470088	NOT6-6L_FAR86889	NOT6-6L	19
30470089	NOT6-6L_FAR86889	NOT6-6L	84
30470090	NOT6-6L_FAR86889	NOT6-6L	50
30470091	NOT6-6L_FAR86889	NOT6-6L	84
30470092	NOT6-6L_FAR86889	NOT6-6L	45
30470093	NOT6-6L_FAR86889	NOT6-6L	84
30470094	NOT6-6L_FAR86889	NOT6-6L	26
30470095	NOT6-6L_FAR86889	NOT6-6L	137
30470096	NOT6-6L_FAR86889	NOT6-6L	36
30470097	NOT6-6L_FAR86889	NOT6-6L	30
30470098	NOT6-6L_FAR86889	NOT6-6L	38
30470099	NOT6-6L_FAR86889	NOT6-6L	44
30470100	NOT6-6L_FAR86889	NOT6-6L	92
30470101	NOT6-6L_FAR86889	NOT6-6L	60
30470102	NOT6-6L_FAR86889	NOT6-6L	62
30470103	NOT6-6L_FAR86889	NOT6-6L	41
30470104	NOT6-6L_FAR86889	NOT6-6L	90
30470105	NOT6-6L_FAR86889	NOT6-6L	98
30470106	NOT6-6L_FAR86889	NOT6-6L	48
30470107	NOT6-6L_FAR86889	NOT6-6L	110
30470108	NOT6-6L_FAR86889	NOT6-6L	94
30470109	NOT6-6L_FAR86889	NOT6-6L	73
30470110	NOT6-6L_FAR86889	NOT6-6L	70
30470111	NOT6-6L_FAR86889	NOT6-6L	113
30470112	NOT6-6L_FAR86889	NOT6-6L	48
30470113	NOT6-6L_FAR86889	NOT6-6L	107
30470114	NOT6-6L_FAR86889	NOT6-6L	246
30470115	NOT6-6L_FAR86889	NOT6-6L	62
30470116	NOT6-6L_FAR86889	NOT6-6L	56
30470117	NOT6-6L_FAR86889	NOT6-6L	94
30470118	NOT6-6L_FAR86889	NOT6-6L	53
30470119	NOT6-6L_FAR86889	NOT6-6L	105
30470120	NOT6-6L_FAR86889	NOT6-6L	64
30470121	NOT6-6L_FAR86889	NOT6-6L	112
30470122	NOT6-6L_FAR86889	NOT6-6L	73
30470123	NOT6-6L_FAR86889	NOT6-6L	145
30470124	NOT6-6L_FAR86889	NOT6-6L	68
30470125	NOT6-6L_FAR86889	NOT6-6L	31
30470126	NOT6-6L_FAR86889	NOT6-6L	155
30470127	NOT6-6L_FAR86889	NOT6-6L	59
30470128	NOT6-6L_FAR86889	NOT6-6L	127
30470129	NOT6-6L_FAR86889	NOT6-6L	134
30470130	NOT6-6L_FAR86889	NOT6-6L	117
30470131	NOT6-6L_FAR86889	NOT6-6L	79
30470132	NOT6-6L_FAR86889	NOT6-6L	59
30470133	NOT6-6L_FAR86889	NOT6-6L	137
30470134	NOT6-6L_FAR86889	NOT6-6L	59
30470135	NOT6-6L_FAR86889	NOT6-6L	63
30470136	NOT6-6L_FAR86889	NOT6-6L	46
30470137	NOT6-6L_FAR86889	NOT6-6L	41
30470138	NOT6-6L_FAR86889	NOT6-6L	46
30470139	NOT6-6L_FAR86889	NOT6-6L	87
30470140	NOT6-6L_FAR86889	NOT6-6L	56
30470141	NOT6-6L_FAR86889	NOT6-6L	117
30470142	NOT6-6L_FAR86889	NOT6-6L	27
30470143	NOT6-6L_FAR86889	NOT6-6L	89
30470144	NOT6-6L_FAR86889	NOT6-6L	97
30470145	NOT6-6L_FAR86889	NOT6-6L	24
30470146	NOT6-6L_FAR86889	NOT6-6L	42
30470147	NOT6-6L_FAR86889	NOT6-6L	43
30470148	NOT6-6L_FAR86889	NOT6-6L	82
30470149	NOT6-6L_FAR86889	NOT6-6L	88
30470150	NOT6-6L_FAR86889	NOT6-6L	59
30470151	NOT6-6L_FAR86889	NOT6-6L	43
30470152	NOT6-6L_FAR86889	NOT6-6L	57
30470153	NOT6-6L_FAR86889	NOT6-6L	48
30470154	NOT6-6L_FAR86889	NOT6-6L	128
30470155	NOT6-6L_FAR86889	NOT6-6L	70
30470156	NOT6-6L_FAR86889	NOT6-6L	56
30470157	NOT6-6L_FAR86889	NOT6-6L	12
30470158	NOT6-6L_FAR86889	NOT6-6L	75
30470159	NOT6-6L_FAR86889	NOT6-6L	70
30470160	NOT6-6L_FAR86889	NOT6-6L	106
30470161	NOT6-6L_FAR86889	NOT6-6L	38
30470162	NOT6-6L_FAR86889	NOT6-6L	10
30470163	NOT6-6L_FAR86889	NOT6-6L	120
30470164	NOT6-6L_FAR86889	NOT6-6L	109
30470165	NOT6-6L_FAR86889	NOT6-6L	130
30470166	NOT6-6L_FAR86889	NOT6-6L	23
30470167	NOT6-6L_FAR86889	NOT6-6L	57
30470168	NOT6-6L_FAR86889	NOT6-6L	67
30470169	NOT6-6L_FAR86889	NOT6-6L	63
30470170	NOT6-6L_FAR86889	NOT6-6L	173
30470171	NOT6-6L_FAR86889	NOT6-6L	27
30470172	NOT6-6L_FAR86889	NOT6-6L	94
30470173	NOT6-6L_FAR86889	NOT6-6L	82
30470174	NOT6-6L_FAR86889	NOT6-6L	100
30470175	NOT6-6L_FAR86889	NOT6-6L	56
30470176	NOT6-6L_FAR86889	NOT6-6L	91
30470177	NOT6-6L_FAR86889	NOT6-6L	142
30470178	NOT6-6L_FAR86889	NOT6-6L	34
30470179	NOT6-6L_FAR86889	NOT6-6L	105
30470180	NOT6-6L_FAR86889	NOT6-6L	105
30470181	NOT6-6L_FAR86889	NOT6-6L	59
30470182	NOT6-6L_FAR86889	NOT6-6L	115
30470183	NOT6-6L_FAR86889	NOT6-6L	67
30470184	NOT6-6L_FAR86889	NOT6-6L	46
30470185	NOT6-6L_FAR86889	NOT6-6L	95
30470186	NOT6-6L_FAR86889	NOT6-6L	50
30470187	NOT6-6L_FAR86889	NOT6-6L	62
30470188	NOT6-6L_FAR86889	NOT6-6L	130
30470189	NOT6-6L_FAR86889	NOT6-6L	86
30470190	NOT6-6L_FAR86889	NOT6-6L	63
30470191	NOT6-6L_FAR86889	NOT6-6L	113
30470192	NOT6-6L_FAR86889	NOT6-6L	71
30470193	NOT6-6L_FAR86889	NOT6-6L	54
30470194	NOT6-6L_FAR86889	NOT6-6L	68
30470195	NOT6-6L_FAR86889	NOT6-6L	57
30470196	NOT6-6L_FAR86889	NOT6-6L	92
30470197	NOT6-6L_FAR86889	NOT6-6L	74
30470198	NOT6-6L_FAR86889	NOT6-6L	138
30470199	NOT6-6L_FAR86889	NOT6-6L	34
30470200	NOT6-6L_FAR86889	NOT6-6L	130
30470201	NOT6-6L_FAR86889	NOT6-6L	72
30470202	NOT6-6L_FAR86889	NOT6-6L	108
30470203	NOT6-6L_FAR86889	NOT6-6L	42
30470204	NOT6-6L_FAR86889	NOT6-6L	138
30470205	NOT6-6L_FAR86889	NOT6-6L	58
30470206	NOT6-6L_FAR86889	NOT6-6L	110
30470207	NOT6-6L_FAR86889	NOT6-6L	57
30470208	NOT6-6L_FAR86889	NOT6-6L	112
30470209	NOT6-6L_FAR86889	NOT6-6L	120
30470210	NOT6-6L_FAR86889	NOT6-6L	38
30470211	NOT6-6L_FAR86889	NOT6-6L	111
30470212	NOT6-6L_FAR86889	NOT6-6L	84
30470213	NOT6-6L_FAR86889	NOT6-6L	68
30470214	NOT6-6L_FAR86889	NOT6-6L	120
30470215	NOT6-6L_FAR86889	NOT6-6L	19
30470216	NOT6-6L_FAR86889	NOT6-6L	67
30470217	NOT6-6L_FAR86889	NOT6-6L	57
30470218	NOT6-6L_FAR86889	NOT6-6L	149
30470219	NOT6-6L_FAR86889	NOT6-6L	50
30470220	NOT6-6L_FAR86889	NOT6-6L	98
30470221	NOT6-6L_FAR86889	NOT6-6L	90
30470222	NOT6-6L_FAR86889	NOT6-6L	116
30470223	NOT6-6L_FAR86889	NOT6-6L	92
30470224	NOT6-6L_FAR86889	NOT6-6L	27
30470225	NOT6-6L_FAR86889	NOT6-6L	109
30470226	NOT6-6L_FAR86889	NOT6-6L	90
30470227	NOT6-6L_FAR86889	NOT6-6L	78
30470228	NOT6-6L_FAR86889	NOT6-6L	82
30470229	NOT6-6L_FAR86889	NOT6-6L	100
30470230	NOT6-6L_FAR86889	NOT6-6L	90
30470231	NOT6-6L_FAR86889	NOT6-6L	69
30470232	NOT6-6L_FAR86889	NOT6-6L	179
30470233	NOT6-6L_FAR86889	NOT6-6L	52
30470234	NOT6-6L_FAR86889	NOT6-6L	81
30470235	NOT6-6L_FAR86889	NOT6-6L	76
30470236	NOT6-6L_FAR86889	NOT6-6L	107
30470237	NOT6-6L_FAR86889	NOT6-6L	158
30470238	NOT6-6L_FAR86889	NOT6-6L	46
30470239	NOT6-6L_FAR86889	NOT6-6L	73
30470240	NOT6-6L_FAR86889	NOT6-6L	137
30470241	NOT6-6L_FAR86889	NOT6-6L	39
30470242	NOT6-6L_FAR86889	NOT6-6L	114
30470243	NOT6-6L_FAR86889	NOT6-6L	28
30470244	NOT6-6L_FAR86889	NOT6-6L	136
30470245	NOT6-6L_FAR86889	NOT6-6L	116
30470246	NOT6-6L_FAR86889	NOT6-6L	92
30470247	NOT6-6L_FAR86889	NOT6-6L	37
30470248	NOT6-6L_FAR86889	NOT6-6L	62
30470249	NOT6-6L_FAR86889	NOT6-6L	73
30470250	NOT6-6L_FAR86889	NOT6-6L	121
30470251	NOT6-6L_FAR86889	NOT6-6L	92
30470252	NOT6-6L_FAR86889	NOT6-6L	85
30470253	NOT6-6L_FAR86889	NOT6-6L	155
30470254	NOT6-6L_FAR86889	NOT6-6L	51
30470255	NOT6-6L_FAR86889	NOT6-6L	122
30470256	NOT6-6L_FAR86889	NOT6-6L	53
30470257	NOT6-6L_FAR86889	NOT6-6L	50
30470258	NOT6-6L_FAR86889	NOT6-6L	94
30470259	NOT6-6L_FAR86889	NOT6-6L	42
30470260	NOT6-6L_FAR86889	NOT6-6L	48
30470261	NOT6-6L_FAR86889	NOT6-6L	49
30470262	NOT6-6L_FAR86889	NOT6-6L	76
30470263	NOT6-6L_FAR86889	NOT6-6L	116
30470264	NOT6-6L_FAR86889	NOT6-6L	95
30470265	NOT6-6L_FAR86889	NOT6-6L	73
30470266	NOT6-6L_FAR86889	NOT6-6L	54
30470267	NOT6-6L_FAR86889	NOT6-6L	16
30470268	NOT6-6L_FAR86889	NOT6-6L	105
30470269	NOT6-6L_FAR86889	NOT6-6L	54
30470270	NOT6-6L_FAR86889	NOT6-6L	171
30470271	NOT6-6L_FAR86889	NOT6-6L	92
30470272	NOT6-6L_FAR86889	NOT6-6L	70
30470273	NOT6-6L_FAR86889	NOT6-6L	109
30470274	NOT6-6L_FAR86889	NOT6-6L	48
30470275	NOT6-6L_FAR86889	NOT6-6L	24
30470276	NOT6-6L_FAR86889	NOT6-6L	35
30470277	NOT6-6L_FAR86889	NOT6-6L	121
30470278	NOT6-6L_FAR86889	NOT6-6L	100
30470279	NOT6-6L_FAR86889	NOT6-6L	132
30470280	NOT6-6L_FAR86889	NOT6-6L	67
30470281	NOT6-6L_FAR86889	NOT6-6L	54
30470282	NOT6-6L_FAR86889	NOT6-6L	95
30470283	NOT6-6L_FAR86889	NOT6-6L	81
30470284	NOT6-6L_FAR86889	NOT6-6L	76
30470285	NOT6-6L_FAR86889	NOT6-6L	30
30470286	NOT6-6L_FAR86889	NOT6-6L	65
30470287	NOT6-6L_FAR86889	NOT6-6L	31
30470288	NOT6-6L_FAR86889	NOT6-6L	61
30470289	NOT6-6L_FAR86889	NOT6-6L	45
30470290	NOT6-6L_FAR86889	NOT6-6L	57
30470291	NOT6-6L_FAR86889	NOT6-6L	129
30470292	NOT6-6L_FAR86889	NOT6-6L	73
30470293	NOT6-6L_FAR86889	NOT6-6L	61
30470294	NOT6-6L_FAR86889	NOT6-6L	116
30470295	NOT6-6L_FAR86889	NOT6-6L	97
30470296	NOT6-6L_FAR86889	NOT6-6L	51
30470297	NOT6-6L_FAR86889	NOT6-6L	74
30470298	NOT6-6L_FAR86889	NOT6-6L	151
30470299	NOT6-6L_FAR86889	NOT6-6L	70
30470300	NOT6-6L_FAR86889	NOT6-6L	123
30470301	NOT6-6L_FAR86889	NOT6-6L	83
30470302	NOT6-6L_FAR86889	NOT6-6L	42
30470303	NOT6-6L_FAR86889	NOT6-6L	95
30470304	NOT6-6L_FAR86889	NOT6-6L	159
30470305	NOT6-6L_FAR86889	NOT6-6L	95
30470306	NOT6-6L_FAR86889	NOT6-6L	88
30470307	NOT6-6L_FAR86889	NOT6-6L	48
30470308	NOT6-6L_FAR86889	NOT6-6L	76
30470309	NOT6-6L_FAR86889	NOT6-6L	59
30470310	NOT6-6L_FAR86889	NOT6-6L	139
30470311	NOT6-6L_FAR86889	NOT6-6L	71
30470312	NOT6-6L_FAR86889	NOT6-6L	79
30470313	NOT6-6L_FAR86889	NOT6-6L	41
30470314	NOT6-6L_FAR86889	NOT6-6L	94
30470315	NOT6-6L_FAR86889	NOT6-6L	47
30470316	NOT6-6L_FAR86889	NOT6-6L	52
30470317	NOT6-6L_FAR86889	NOT6-6L	81
30470318	NOT6-6L_FAR86889	NOT6-6L	40
30470319	NOT6-6L_FAR86889	NOT6-6L	76
30470320	NOT6-6L_FAR86889	NOT6-6L	116
30470321	NOT6-6L_FAR86889	NOT6-6L	73
30470322	NOT6-6L_FAR86889	NOT6-6L	43
30470323	NOT6-6L_FAR86889	NOT6-6L	63
30470324	NOT6-6L_FAR86889	NOT6-6L	29
30470325	NOT6-6L_FAR86889	NOT6-6L	149
30470326	NOT6-6L_FAR86889	NOT6-6L	136
30470327	NOT6-6L_FAR86889	NOT6-6L	96
30470328	NOT6-6L_FAR86889	NOT6-6L	47
30470329	NOT6-6L_FAR86889	NOT6-6L	94
30470330	NOT6-6L_FAR86889	NOT6-6L	26
30470331	NOT6-6L_FAR86889	NOT6-6L	73
30470332	NOT6-6L_FAR86889	NOT6-6L	46
30470333	NOT6-6L_FAR86889	NOT6-6L	39
30470334	NOT6-6L_FAR86889	NOT6-6L	61
30470335	NOT6-6L_FAR86889	NOT6-6L	73
30470336	NOT6-6L_FAR86889	NOT6-6L	62
30470337	NOT6-6L_FAR86889	NOT6-6L	134
30470338	NOT6-6L_FAR86889	NOT6-6L	65
30470339	NOT6-6L_FAR86889	NOT6-6L	70
30470340	NOT6-6L_FAR86889	NOT6-6L	63
30470341	NOT6-6L_FAR86889	NOT6-6L	44
30470342	NOT6-6L_FAR86889	NOT6-6L	36
30470343	NOT6-6L_FAR86889	NOT6-6L	118
30470344	NOT6-6L_FAR86889	NOT6-6L	28
30470345	NOT6-6L_FAR86889	NOT6-6L	92
30470346	NOT6-6L_FAR86889	NOT6-6L	143
30470347	NOT6-6L_FAR86889	NOT6-6L	18
30470348	NOT6-6L_FAR86889	NOT6-6L	199
30470349	NOT6-6L_FAR86889	NOT6-6L	62
30470350	NOT6-6L_FAR86889	NOT6-6L	72
30470351	NOT6-6L_FAR86889	NOT6-6L	45
30470352	NOT6-6L_FAR86889	NOT6-6L	25
30470353	NOT6-6L_FAR86889	NOT6-6L	50
30470354	NOT6-6L_FAR86889	NOT6-6L	38
30470355	NOT6-6L_FAR86889	NOT6-6L	78
30470356	NOT6-6L_FAR86889	NOT6-6L	20
30470357	NOT6-6L_FAR86889	NOT6-6L	48
30470358	NOT6-6L_FAR86889	NOT6-6L	51
30470359	NOT6-6L_FAR86889	NOT6-6L	43
30470360	NOT6-6L_FAR86889	NOT6-6L	134
30470361	NOT6-6L_FAR86889	NOT6-6L	61
30470362	NOT6-6L_FAR86889	NOT6-6L	41
30470363	NOT6-6L_FAR86889	NOT6-6L	87
30470364	NOT6-6L_FAR86889	NOT6-6L	40
30470365	NOT6-6L_FAR86889	NOT6-6L	133
30470366	NOT6-6L_FAR86889	NOT6-6L	30
30470367	NOT6-6L_FAR86889	NOT6-6L	58
30470368	NOT6-6L_FAR86889	NOT6-6L	45
30470369	NOT6-6L_FAR86889	NOT6-6L	35
30470370	NOT6-6L_FAR86889	NOT6-6L	44
30470371	NOT6-6L_FAR86889	NOT6-6L	94
30470372	NOT6-6L_FAR86889	NOT6-6L	54
30470373	NOT6-6L_FAR86889	NOT6-6L	112
30470374	NOT6-6L_FAR86889	NOT6-6L	68
30470375	NOT6-6L_FAR86889	NOT6-6L	181
30470376	NOT6-6L_FAR86889	NOT6-6L	141
30470377	NOT6-6L_FAR86889	NOT6-6L	40
30470378	NOT6-6L_FAR86889	NOT6-6L	27
30470379	NOT6-6L_FAR86889	NOT6-6L	193
30470380	NOT6-6L_FAR86889	NOT6-6L	73
30470381	NOT6-6L_FAR86889	NOT6-6L	130
30470382	NOT6-6L_FAR86889	NOT6-6L	114
30470383	NOT6-6L_FAR86889	NOT6-6L	77
30470384	NOT6-6L_FAR86889	NOT6-6L	81
30470385	NOT6-6L_FAR86889	NOT6-6L	42
30470386	NOT6-6L_FAR86889	NOT6-6L	43
30470387	NOT6-6L_FAR86889	NOT6-6L	19
30470388	NOT6-6L_FAR86889	NOT6-6L	69
30470389	NOT6-6L_FAR86889	NOT6-6L	79
30470390	NOT6-6L_FAR86889	NOT6-6L	72
30470391	NOT6-6L_FAR86889	NOT6-6L	46
30470392	NOT6-6L_FAR86889	NOT6-6L	47
30470393	NOT6-6L_FAR86889	NOT6-6L	77
30470394	NOT6-6L_FAR86889	NOT6-6L	124
30470395	NOT6-6L_FAR86889	NOT6-6L	75
30470396	NOT6-6L_FAR86889	NOT6-6L	120
30470397	NOT6-6L_FAR86889	NOT6-6L	43
30470398	NOT6-6L_FAR86889	NOT6-6L	57
30470399	NOT6-6L_FAR86889	NOT6-6L	21
30470400	NOT6-6L_FAR86889	NOT6-6L	60
30470401	NOT6-6L_FAR86889	NOT6-6L	74
30470402	NOT6-6L_FAR86889	NOT6-6L	47
30470403	NOT6-6L_FAR86889	NOT6-6L	100
30470404	NOT6-6L_FAR86889	NOT6-6L	104
30470405	NOT6-6L_FAR86889	NOT6-6L	98
30470406	NOT6-6L_FAR86889	NOT6-6L	50
30470407	NOT6-6L_FAR86889	NOT6-6L	47
30470408	NOT6-6L_FAR86889	NOT6-6L	156
30470409	NOT6-6L_FAR86889	NOT6-6L	57
30470410	NOT6-6L_FAR86889	NOT6-6L	113
30470411	NOT6-6L_FAR86889	NOT6-6L	223
30470412	NOT6-6L_FAR86889	NOT6-6L	66
30470413	NOT6-6L_FAR86889	NOT6-6L	128
30470414	NOT6-6L_FAR86889	NOT6-6L	58
30470415	NOT6-6L_FAR86889	NOT6-6L	105
30470416	NOT6-6L_FAR86889	NOT6-6L	95
30470417	NOT6-6L_FAR86889	NOT6-6L	53
30470418	NOT6-6L_FAR86889	NOT6-6L	90
30470419	NOT6-6L_FAR86889	NOT6-6L	119
30470420	NOT6-6L_FAR86889	NOT6-6L	71
30470421	NOT6-6L_FAR86889	NOT6-6L	77
30470422	NOT6-6L_FAR86889	NOT6-6L	45
30470423	NOT6-6L_FAR86889	NOT6-6L	65
30470424	NOT6-6L_FAR86889	NOT6-6L	66
30470425	NOT6-6L_FAR86889	NOT6-6L	106
30470426	NOT6-6L_FAR86889	NOT6-6L	140
30470427	NOT6-6L_FAR86889	NOT6-6L	103
30470428	NOT6-6L_FAR86889	NOT6-6L	53
30470429	NOT6-6L_FAR86889	NOT6-6L	53
30470430	NOT6-6L_FAR86889	NOT6-6L	101
30470431	NOT6-6L_FAR86889	NOT6-6L	68
30470432	NOT6-6L_FAR86889	NOT6-6L	12
30470433	NOT6-6L_FAR86889	NOT6-6L	22
30470434	NOT6-6L_FAR86889	NOT6-6L	78
30470435	NOT6-6L_FAR86889	NOT6-6L	30
30470436	NOT6-6L_FAR86889	NOT6-6L	78
30470437	NOT6-6L_FAR86889	NOT6-6L	65
30470438	NOT6-6L_FAR86889	NOT6-6L	46
30470439	NOT6-6L_FAR86889	NOT6-6L	23
30470440	NOT6-6L_FAR86889	NOT6-6L	79
30470441	NOT6-6L_FAR86889	NOT6-6L	25
30470442	NOT6-6L_FAR86889	NOT6-6L	56
30470443	NOT6-6L_FAR86889	NOT6-6L	33
30470444	NOT6-6L_FAR86889	NOT6-6L	80
30470445	NOT6-6L_FAR86889	NOT6-6L	101
30470446	NOT6-6L_FAR86889	NOT6-6L	139
30470447	NOT6-6L_FAR86889	NOT6-6L	67
30470448	NOT6-6L_FAR86889	NOT6-6L	113
30470449	NOT6-6L_FAR86889	NOT6-6L	70
30470450	NOT6-6L_FAR86889	NOT6-6L	37
30470451	NOT6-6L_FAR86889	NOT6-6L	124
30470452	NOT6-6L_FAR86889	NOT6-6L	35
30470453	NOT6-6L_FAR86889	NOT6-6L	21
30470454	NOT6-6L_FAR86889	NOT6-6L	47
30470455	NOT6-6L_FAR86889	NOT6-6L	98
30470456	NOT6-6L_FAR86889	NOT6-6L	101
30470457	NOT6-6L_FAR86889	NOT6-6L	94
30470458	NOT6-6L_FAR86889	NOT6-6L	141
30470459	NOT6-6L_FAR86889	NOT6-6L	76
30470460	NOT6-6L_FAR86889	NOT6-6L	80
30470461	NOT6-6L_FAR86889	NOT6-6L	57
30470462	NOT6-6L_FAR86889	NOT6-6L	101
30470463	NOT6-6L_FAR86889	NOT6-6L	56
30470464	NOT6-6L_FAR86889	NOT6-6L	100
30470465	NOT6-6L_FAR86889	NOT6-6L	72
30470466	NOT6-6L_FAR86889	NOT6-6L	48
30470467	NOT6-6L_FAR86889	NOT6-6L	226
30470468	NOT6-6L_FAR86889	NOT6-6L	136
30470469	NOT6-6L_FAR86889	NOT6-6L	66
30470470	NOT6-6L_FAR86889	NOT6-6L	133
30470471	NOT6-6L_FAR86889	NOT6-6L	43
30470472	NOT6-6L_FAR86889	NOT6-6L	131
30470473	NOT6-6L_FAR86889	NOT6-6L	44
30470474	NOT6-6L_FAR86889	NOT6-6L	49
30470475	NOT6-6L_FAR86889	NOT6-6L	120
30470476	NOT6-6L_FAR86889	NOT6-6L	123
30470477	NOT6-6L_FAR86889	NOT6-6L	128
30470478	NOT6-6L_FAR86889	NOT6-6L	53
30470479	NOT6-6L_FAR86889	NOT6-6L	51
30470480	NOT6-6L_FAR86889	NOT6-6L	85
30470481	NOT6-6L_FAR86889	NOT6-6L	61
30470482	NOT6-6L_FAR86889	NOT6-6L	69
30470483	NOT6-6L_FAR86889	NOT6-6L	13
30470484	NOT6-6L_FAR86889	NOT6-6L	61
30470485	NOT6-6L_FAR86889	NOT6-6L	75
30470486	NOT6-6L_FAR86889	NOT6-6L	101
30470487	NOT6-6L_FAR86889	NOT6-6L	20
30470488	NOT6-6L_FAR86889	NOT6-6L	150
30470489	NOT6-6L_FAR86889	NOT6-6L	90
30470490	NOT6-6L_FAR86889	NOT6-6L	37
30470491	NOT6-6L_FAR86889	NOT6-6L	24
30470492	NOT6-6L_FAR86889	NOT6-6L	36
30470493	NOT6-6L_FAR86889	NOT6-6L	94
30470494	NOT6-6L_FAR86889	NOT6-6L	50
30470495	NOT6-6L_FAR86889	NOT6-6L	52
30470496	NOT6-6L_FAR86889	NOT6-6L	138
30470497	NOT6-6L_FAR86889	NOT6-6L	100
30470498	NOT6-6L_FAR86889	NOT6-6L	148
30470499	NOT6-6L_FAR86889	NOT6-6L	7
30470500	NOT6-6L_FAR86889	NOT6-6L	66
30470501	NOT6-6L_FAR86889	NOT6-6L	50
30470502	NOT6-6L_FAR86889	NOT6-6L	44
30470503	NOT6-6L_FAR86889	NOT6-6L	13
30470504	NOT6-6L_FAR86889	NOT6-6L	36
30470505	NOT6-6L_FAR86889	NOT6-6L	57
30470506	NOT6-6L_FAR86889	NOT6-6L	149
30470507	NOT6-6L_FAR86889	NOT6-6L	46
30470508	NOT6-6L_FAR86889	NOT6-6L	117
30470509	NOT6-6L_FAR86889	NOT6-6L	94
30470510	NOT6-6L_FAR86889	NOT6-6L	51
30470511	NOT6-6L_FAR86889	NOT6-6L	39
30470512	NOT6-6L_FAR86889	NOT6-6L	20
30470513	NOT6-6L_FAR86889	NOT6-6L	50
30470514	NOT6-6L_FAR86889	NOT6-6L	105
30470515	NOT6-6L_FAR86889	NOT6-6L	48
30470516	NOT6-6L_FAR86889	NOT6-6L	59
30470517	NOT6-6L_FAR86889	NOT6-6L	34
30470518	NOT6-6L_FAR86889	NOT6-6L	56
30470519	NOT6-6L_FAR86889	NOT6-6L	35
30470520	NOT6-6L_FAR86889	NOT6-6L	84
30470521	NOT6-6L_FAR86889	NOT6-6L	96
30470522	NOT6-6L_FAR86889	NOT6-6L	56
30470523	NOT6-6L_FAR86889	NOT6-6L	61
30470524	NOT6-6L_FAR86889	NOT6-6L	57
30470525	NOT6-6L_FAR86889	NOT6-6L	22
30470526	NOT6-6L_FAR86889	NOT6-6L	25
30470527	NOT6-6L_FAR86889	NOT6-6L	68
30470528	NOT6-6L_FAR86889	NOT6-6L	126
30470529	NOT6-6L_FAR86889	NOT6-6L	96
30470530	NOT6-6L_FAR86889	NOT6-6L	39
30470531	NOT6-6L_FAR86889	NOT6-6L	41
30470532	NOT6-6L_FAR86889	NOT6-6L	44
30470533	NOT6-6L_FAR86889	NOT6-6L	73
30470534	NOT6-6L_FAR86889	NOT6-6L	156
30470535	NOT6-6L_FAR86889	NOT6-6L	22
30470536	NOT6-6L_FAR86889	NOT6-6L	60
30470537	NOT6-6L_FAR86889	NOT6-6L	63
30470538	NOT6-6L_FAR86889	NOT6-6L	70
30470539	NOT6-6L_FAR86889	NOT6-6L	29
30470540	NOT6-6L_FAR86889	NOT6-6L	38
30470541	NOT6-6L_FAR86889	NOT6-6L	19
30470542	NOT6-6L_FAR86889	NOT6-6L	61
30470543	NOT6-6L_FAR86889	NOT6-6L	44
30470544	NOT6-6L_FAR86889	NOT6-6L	163
30470545	NOT6-6L_FAR86889	NOT6-6L	84
30470546	NOT6-6L_FAR86889	NOT6-6L	54
30470547	NOT6-6L_FAR86889	NOT6-6L	92
30470548	NOT6-6L_FAR86889	NOT6-6L	92
30470549	NOT6-6L_FAR86889	NOT6-6L	128
30470550	NOT6-6L_FAR86889	NOT6-6L	32
30470551	NOT6-6L_FAR86889	NOT6-6L	102
30470552	NOT6-6L_FAR86889	NOT6-6L	172
30470553	NOT6-6L_FAR86889	NOT6-6L	56
30470554	NOT6-6L_FAR86889	NOT6-6L	53
30470555	NOT6-6L_FAR86889	NOT6-6L	64
30470556	NOT6-6L_FAR86889	NOT6-6L	84
30470557	NOT6-6L_FAR86889	NOT6-6L	50
30470558	NOT6-6L_FAR86889	NOT6-6L	60
30470559	NOT6-6L_FAR86889	NOT6-6L	93
30470560	NOT6-6L_FAR86889	NOT6-6L	128
30470561	NOT6-6L_FAR86889	NOT6-6L	187
30470562	NOT6-6L_FAR86889	NOT6-6L	46
30470563	NOT6-6L_FAR86889	NOT6-6L	62
30470564	NOT6-6L_FAR86889	NOT6-6L	28
30470565	NOT6-6L_FAR86889	NOT6-6L	41
30470566	NOT6-6L_FAR86889	NOT6-6L	47
30470567	NOT6-6L_FAR86889	NOT6-6L	45
30470568	NOT6-6L_FAR86889	NOT6-6L	90
30470569	NOT6-6L_FAR86889	NOT6-6L	84
30470570	NOT6-6L_FAR86889	NOT6-6L	26
30470571	NOT6-6L_FAR86889	NOT6-6L	137
30470572	NOT6-6L_FAR86889	NOT6-6L	36
30470573	NOT6-6L_FAR86889	NOT6-6L	60
30470574	NOT6-6L_FAR86889	NOT6-6L	98
30470575	NOT6-6L_FAR86889	NOT6-6L	48
30470576	NOT6-6L_FAR86889	NOT6-6L	36
30470577	NOT6-6L_FAR86889	NOT6-6L	30
30470578	NOT6-6L_FAR86889	NOT6-6L	59
30470579	NOT6-6L_FAR86889	NOT6-6L	110
30470580	NOT6-6L_FAR86889	NOT6-6L	94
30470581	NOT6-6L_FAR86889	NOT6-6L	73
30470582	NOT6-6L_FAR86889	NOT6-6L	70
30470583	NOT6-6L_FAR86889	NOT6-6L	48
30470584	NOT6-6L_FAR86889	NOT6-6L	107
30470585	NOT6-6L_FAR86889	NOT6-6L	246
30470586	NOT6-6L_FAR86889	NOT6-6L	54
30470587	NOT6-6L_FAR86889	NOT6-6L	62
30470588	NOT6-6L_FAR86889	NOT6-6L	56
30470589	NOT6-6L_FAR86889	NOT6-6L	94
30470590	NOT6-6L_FAR86889	NOT6-6L	53
30470591	NOT6-6L_FAR86889	NOT6-6L	50
30470592	NOT6-6L_FAR86889	NOT6-6L	105
30470593	NOT6-6L_FAR86889	NOT6-6L	64
30470594	NOT6-6L_FAR86889	NOT6-6L	112
30470595	NOT6-6L_FAR86889	NOT6-6L	73
30470596	NOT6-6L_FAR86889	NOT6-6L	145
30470597	NOT6-6L_FAR86889	NOT6-6L	68
30470598	NOT6-6L_FAR86889	NOT6-6L	31
30470599	NOT6-6L_FAR86889	NOT6-6L	155
30470600	NOT6-6L_FAR86889	NOT6-6L	59
30470601	NOT6-6L_FAR86889	NOT6-6L	127
30470602	NOT6-6L_FAR86889	NOT6-6L	134
30470603	NOT6-6L_FAR86889	NOT6-6L	117
30470604	NOT6-6L_FAR86889	NOT6-6L	79
30470605	NOT6-6L_FAR86889	NOT6-6L	59
30470606	NOT6-6L_FAR86889	NOT6-6L	137
30470607	NOT6-6L_FAR86889	NOT6-6L	59
30470608	NOT6-6L_FAR86889	NOT6-6L	63
30470609	NOT6-6L_FAR86889	NOT6-6L	46
30470610	NOT6-6L_FAR86889	NOT6-6L	41
30470611	NOT6-6L_FAR86889	NOT6-6L	46
30470612	NOT6-6L_FAR86889	NOT6-6L	87
30470613	NOT6-6L_FAR86889	NOT6-6L	56
30470614	NOT6-6L_FAR86889	NOT6-6L	117
30470615	NOT6-6L_FAR86889	NOT6-6L	27
30470616	NOT6-6L_FAR86889	NOT6-6L	89
30470617	NOT6-6L_FAR86889	NOT6-6L	97
30470618	NOT6-6L_FAR86889	NOT6-6L	24
30470619	NOT6-6L_FAR86889	NOT6-6L	42
30470620	NOT6-6L_FAR86889	NOT6-6L	43
30470621	NOT6-6L_FAR86889	NOT6-6L	88
30470622	NOT6-6L_FAR86889	NOT6-6L	59
30470623	NOT6-6L_FAR86889	NOT6-6L	43
30470624	NOT6-6L_FAR86889	NOT6-6L	57
30470625	NOT6-6L_FAR86889	NOT6-6L	48
30470626	NOT6-6L_FAR86889	NOT6-6L	128
30470627	NOT6-6L_FAR86889	NOT6-6L	56
30470628	NOT6-6L_FAR86889	NOT6-6L	12
30470629	NOT6-6L_FAR86889	NOT6-6L	75
30470630	NOT6-6L_FAR86889	NOT6-6L	70
30470631	NOT6-6L_FAR86889	NOT6-6L	106
30470632	NOT6-6L_FAR86889	NOT6-6L	38
30470633	NOT6-6L_FAR86889	NOT6-6L	10
30470634	NOT6-6L_FAR86889	NOT6-6L	120
30470635	NOT6-6L_FAR86889	NOT6-6L	109
30470636	NOT6-6L_FAR86889	NOT6-6L	130
30470637	NOT6-6L_FAR86889	NOT6-6L	23
30470638	NOT6-6L_FAR86889	NOT6-6L	57
30470639	NOT6-6L_FAR86889	NOT6-6L	67
30470640	NOT6-6L_FAR86889	NOT6-6L	63
30470641	NOT6-6L_FAR86889	NOT6-6L	173
30470642	NOT6-6L_FAR86889	NOT6-6L	27
30470643	NOT6-6L_FAR86889	NOT6-6L	94
30470644	NOT6-6L_FAR86889	NOT6-6L	82
30470645	NOT6-6L_FAR86889	NOT6-6L	100
30470646	NOT6-6L_FAR86889	NOT6-6L	142
30470647	NOT6-6L_FAR86889	NOT6-6L	34
30470648	NOT6-6L_FAR86889	NOT6-6L	105
30470649	NOT6-6L_FAR86889	NOT6-6L	105
30470650	NOT6-6L_FAR86889	NOT6-6L	59
30470651	NOT6-6L_FAR86889	NOT6-6L	115
30470652	NOT6-6L_FAR86889	NOT6-6L	67
30470653	NOT6-6L_FAR86889	NOT6-6L	46
30470654	NOT6-6L_FAR86889	NOT6-6L	95
30470655	NOT6-6L_FAR86889	NOT6-6L	50
30470656	NOT6-6L_FAR86889	NOT6-6L	62
30470657	NOT6-6L_FAR86889	NOT6-6L	130
30470658	NOT6-6L_FAR86889	NOT6-6L	86
30470659	NOT6-6L_FAR86889	NOT6-6L	63
30470660	NOT6-6L_FAR86889	NOT6-6L	113
30470661	NOT6-6L_FAR86889	NOT6-6L	71
30470662	NOT6-6L_FAR86889	NOT6-6L	68
30470663	NOT6-6L_FAR86889	NOT6-6L	57
30470664	NOT6-6L_FAR86889	NOT6-6L	92
30470665	NOT6-6L_FAR86889	NOT6-6L	74
30470666	NOT6-6L_FAR86889	NOT6-6L	138
30470667	NOT6-6L_FAR86889	NOT6-6L	34
30470668	NOT6-6L_FAR86889	NOT6-6L	130
30470669	NOT6-6L_FAR86889	NOT6-6L	72
30470670	NOT6-6L_FAR86889	NOT6-6L	108
30470671	NOT6-6L_FAR86889	NOT6-6L	42
30470672	NOT6-6L_FAR86889	NOT6-6L	138
30470673	NOT6-6L_FAR86889	NOT6-6L	58
30470674	NOT6-6L_FAR86889	NOT6-6L	110
30470675	NOT6-6L_FAR86889	NOT6-6L	57
30470676	NOT6-6L_FAR86889	NOT6-6L	112
30470677	NOT6-6L_FAR86889	NOT6-6L	120
30470678	NOT6-6L_FAR86889	NOT6-6L	38
30470679	NOT6-6L_FAR86889	NOT6-6L	111
30470680	NOT6-6L_FAR86889	NOT6-6L	84
30470681	NOT6-6L_FAR86889	NOT6-6L	68
30470682	NOT6-6L_FAR86889	NOT6-6L	120
30470683	NOT6-6L_FAR86889	NOT6-6L	19
30470684	NOT6-6L_FAR86889	NOT6-6L	67
30470685	NOT6-6L_FAR86889	NOT6-6L	57
30470686	NOT6-6L_FAR86889	NOT6-6L	149
30470687	NOT6-6L_FAR86889	NOT6-6L	50
30470688	NOT6-6L_FAR86889	NOT6-6L	98
30470689	NOT6-6L_FAR86889	NOT6-6L	90
30470690	NOT6-6L_FAR86889	NOT6-6L	116
30470691	NOT6-6L_FAR86889	NOT6-6L	92
30470692	NOT6-6L_FAR86889	NOT6-6L	27
30470693	NOT6-6L_FAR86889	NOT6-6L	109
30470694	NOT6-6L_FAR86889	NOT6-6L	90
30470695	NOT6-6L_FAR86889	NOT6-6L	78
30470696	NOT6-6L_FAR86889	NOT6-6L	82
30470697	NOT6-6L_FAR86889	NOT6-6L	100
30470698	NOT6-6L_FAR86889	NOT6-6L	90
30470699	NOT6-6L_FAR86889	NOT6-6L	69
30470700	NOT6-6L_FAR86889	NOT6-6L	179
30470701	NOT6-6L_FAR86889	NOT6-6L	52
30470702	NOT6-6L_FAR86889	NOT6-6L	81
30470703	NOT6-6L_FAR86889	NOT6-6L	76
30470704	NOT6-6L_FAR86889	NOT6-6L	107
30470705	NOT6-6L_FAR86889	NOT6-6L	158
30470706	NOT6-6L_FAR86889	NOT6-6L	46
30470707	NOT6-6L_FAR86889	NOT6-6L	73
30470708	NOT6-6L_FAR86889	NOT6-6L	137
30470709	NOT6-6L_FAR86889	NOT6-6L	39
30470710	NOT6-6L_FAR86889	NOT6-6L	114
30470711	NOT6-6L_FAR86889	NOT6-6L	28
30470712	NOT6-6L_FAR86889	NOT6-6L	44
30470713	NOT6-6L_FAR86889	NOT6-6L	136
30470714	NOT6-6L_FAR86889	NOT6-6L	116
30470715	NOT6-6L_FAR86889	NOT6-6L	92
30470716	NOT6-6L_FAR86889	NOT6-6L	37
30470717	NOT6-6L_FAR86889	NOT6-6L	62
30470718	NOT6-6L_FAR86889	NOT6-6L	73
30470719	NOT6-6L_FAR86889	NOT6-6L	121
30470720	NOT6-6L_FAR86889	NOT6-6L	92
30470721	NOT6-6L_FAR86889	NOT6-6L	85
30470722	NOT6-6L_FAR86889	NOT6-6L	155
30470723	NOT6-6L_FAR86889	NOT6-6L	51
30470724	NOT6-6L_FAR86889	NOT6-6L	122
30470725	NOT6-6L_FAR86889	NOT6-6L	53
30470726	NOT6-6L_FAR86889	NOT6-6L	50
30470727	NOT6-6L_FAR86889	NOT6-6L	94
30470728	NOT6-6L_FAR86889	NOT6-6L	42
30470729	NOT6-6L_FAR86889	NOT6-6L	48
30470730	NOT6-6L_FAR86889	NOT6-6L	49
30470731	NOT6-6L_FAR86889	NOT6-6L	76
30470732	NOT6-6L_FAR86889	NOT6-6L	116
30470733	NOT6-6L_FAR86889	NOT6-6L	95
30470734	NOT6-6L_FAR86889	NOT6-6L	73
30470735	NOT6-6L_FAR86889	NOT6-6L	54
30470736	NOT6-6L_FAR86889	NOT6-6L	16
30470737	NOT6-6L_FAR86889	NOT6-6L	54
30470738	NOT6-6L_FAR86889	NOT6-6L	171
30470739	NOT6-6L_FAR86889	NOT6-6L	92
30470740	NOT6-6L_FAR86889	NOT6-6L	70
30470741	NOT6-6L_FAR86889	NOT6-6L	109
30470742	NOT6-6L_FAR86889	NOT6-6L	48
30470743	NOT6-6L_FAR86889	NOT6-6L	24
30470744	NOT6-6L_FAR86889	NOT6-6L	35
30470745	NOT6-6L_FAR86889	NOT6-6L	121
30470746	NOT6-6L_FAR86889	NOT6-6L	100
30470747	NOT6-6L_FAR86889	NOT6-6L	132
30470748	NOT6-6L_FAR86889	NOT6-6L	67
30470749	NOT6-6L_FAR86889	NOT6-6L	54
30470750	NOT6-6L_FAR86889	NOT6-6L	95
30470751	NOT6-6L_FAR86889	NOT6-6L	81
30470752	NOT6-6L_FAR86889	NOT6-6L	76
30470753	NOT6-6L_FAR86889	NOT6-6L	30
30470754	NOT6-6L_FAR86889	NOT6-6L	65
30470755	NOT6-6L_FAR86889	NOT6-6L	31
30470756	NOT6-6L_FAR86889	NOT6-6L	61
30470757	NOT6-6L_FAR86889	NOT6-6L	45
30470758	NOT6-6L_FAR86889	NOT6-6L	57
30470759	NOT6-6L_FAR86889	NOT6-6L	129
30470760	NOT6-6L_FAR86889	NOT6-6L	73
30470761	NOT6-6L_FAR86889	NOT6-6L	61
30470762	NOT6-6L_FAR86889	NOT6-6L	116
30470763	NOT6-6L_FAR86889	NOT6-6L	97
30470764	NOT6-6L_FAR86889	NOT6-6L	51
30470765	NOT6-6L_FAR86889	NOT6-6L	74
30470766	NOT6-6L_FAR86889	NOT6-6L	151
30470767	NOT6-6L_FAR86889	NOT6-6L	70
30470768	NOT6-6L_FAR86889	NOT6-6L	123
30470769	NOT6-6L_FAR86889	NOT6-6L	83
30470770	NOT6-6L_FAR86889	NOT6-6L	95
30470771	NOT6-6L_FAR86889	NOT6-6L	159
30470772	NOT6-6L_FAR86889	NOT6-6L	95
30470773	NOT6-6L_FAR86889	NOT6-6L	88
30470774	NOT6-6L_FAR86889	NOT6-6L	48
30470775	NOT6-6L_FAR86889	NOT6-6L	76
30470776	NOT6-6L_FAR86889	NOT6-6L	59
30470777	NOT6-6L_FAR86889	NOT6-6L	79
30470778	NOT6-6L_FAR86889	NOT6-6L	41
30470779	NOT6-6L_FAR86889	NOT6-6L	94
30470780	NOT6-6L_FAR86889	NOT6-6L	47
30470781	NOT6-6L_FAR86889	NOT6-6L	52
30470782	NOT6-6L_FAR86889	NOT6-6L	81
30470783	NOT6-6L_FAR86889	NOT6-6L	40
30470784	NOT6-6L_FAR86889	NOT6-6L	76
30470785	NOT6-6L_FAR86889	NOT6-6L	116
30470786	NOT6-6L_FAR86889	NOT6-6L	73
30470787	NOT6-6L_FAR86889	NOT6-6L	43
30470788	NOT6-6L_FAR86889	NOT6-6L	63
30470789	NOT6-6L_FAR86889	NOT6-6L	29
30470790	NOT6-6L_FAR86889	NOT6-6L	149
30470791	NOT6-6L_FAR86889	NOT6-6L	136
30470792	NOT6-6L_FAR86889	NOT6-6L	96
30470793	NOT6-6L_FAR86889	NOT6-6L	94
30470794	NOT6-6L_FAR86889	NOT6-6L	26
30470795	NOT6-6L_FAR86889	NOT6-6L	73
30470796	NOT6-6L_FAR86889	NOT6-6L	46
30470797	NOT6-6L_FAR86889	NOT6-6L	39
30470798	NOT6-6L_FAR86889	NOT6-6L	61
30470799	NOT6-6L_FAR86889	NOT6-6L	73
30470800	NOT6-6L_FAR86889	NOT6-6L	62
30470801	NOT6-6L_FAR86889	NOT6-6L	65
30470802	NOT6-6L_FAR86889	NOT6-6L	70
30470803	NOT6-6L_FAR86889	NOT6-6L	63
30470804	NOT6-6L_FAR86889	NOT6-6L	44
30470805	NOT6-6L_FAR86889	NOT6-6L	36
30470806	NOT6-6L_FAR86889	NOT6-6L	118
30470807	NOT6-6L_FAR86889	NOT6-6L	28
30470808	NOT6-6L_FAR86889	NOT6-6L	92
30470809	NOT6-6L_FAR86889	NOT6-6L	143
30470810	NOT6-6L_FAR86889	NOT6-6L	18
30470811	NOT6-6L_FAR86889	NOT6-6L	199
30470812	NOT6-6L_FAR86889	NOT6-6L	62
30470813	NOT6-6L_FAR86889	NOT6-6L	72
30470814	NOT6-6L_FAR86889	NOT6-6L	45
30470815	NOT6-6L_FAR86889	NOT6-6L	25
30470816	NOT6-6L_FAR86889	NOT6-6L	50
30470817	NOT6-6L_FAR86889	NOT6-6L	38
30470818	NOT6-6L_FAR86889	NOT6-6L	78
30470819	NOT6-6L_FAR86889	NOT6-6L	20
30470820	NOT6-6L_FAR86889	NOT6-6L	48
30470821	NOT6-6L_FAR86889	NOT6-6L	51
30470822	NOT6-6L_FAR86889	NOT6-6L	43
30470823	NOT6-6L_FAR86889	NOT6-6L	134
30470824	NOT6-6L_FAR86889	NOT6-6L	61
30470825	NOT6-6L_FAR86889	NOT6-6L	41
30470826	NOT6-6L_FAR86889	NOT6-6L	87
30470827	NOT6-6L_FAR86889	NOT6-6L	40
30470828	NOT6-6L_FAR86889	NOT6-6L	133
30470829	NOT6-6L_FAR86889	NOT6-6L	30
30470830	NOT6-6L_FAR86889	NOT6-6L	58
30470831	NOT6-6L_FAR86889	NOT6-6L	45
30470832	NOT6-6L_FAR86889	NOT6-6L	35
30470833	NOT6-6L_FAR86889	NOT6-6L	44
30470834	NOT6-6L_FAR86889	NOT6-6L	94
30470835	NOT6-6L_FAR86889	NOT6-6L	54
30470836	NOT6-6L_FAR86889	NOT6-6L	112
30470837	NOT6-6L_FAR86889	NOT6-6L	68
30470838	NOT6-6L_FAR86889	NOT6-6L	181
30470839	NOT6-6L_FAR86889	NOT6-6L	141
30470840	NOT6-6L_FAR86889	NOT6-6L	40
30470841	NOT6-6L_FAR86889	NOT6-6L	27
30470842	NOT6-6L_FAR86889	NOT6-6L	193
30470843	NOT6-6L_FAR86889	NOT6-6L	73
30470844	NOT6-6L_FAR86889	NOT6-6L	130
30470845	NOT6-6L_FAR86889	NOT6-6L	114
30470846	NOT6-6L_FAR86889	NOT6-6L	77
30470847	NOT6-6L_FAR86889	NOT6-6L	81
30470848	NOT6-6L_FAR86889	NOT6-6L	42
30470849	NOT6-6L_FAR86889	NOT6-6L	43
30470850	NOT6-6L_FAR86889	NOT6-6L	19
30470851	NOT6-6L_FAR86889	NOT6-6L	69
30470852	NOT6-6L_FAR86889	NOT6-6L	79
30470853	NOT6-6L_FAR86889	NOT6-6L	72
30470854	NOT6-6L_FAR86889	NOT6-6L	46
30470855	NOT6-6L_FAR86889	NOT6-6L	47
30470856	NOT6-6L_FAR86889	NOT6-6L	77
30470857	NOT6-6L_FAR86889	NOT6-6L	124
30470858	NOT6-6L_FAR86889	NOT6-6L	75
30470859	NOT6-6L_FAR86889	NOT6-6L	120
30470860	NOT6-6L_FAR86889	NOT6-6L	43
30470861	NOT6-6L_FAR86889	NOT6-6L	57
30470862	NOT6-6L_FAR86889	NOT6-6L	21
30470863	NOT6-6L_FAR86889	NOT6-6L	60
30470864	NOT6-6L_FAR86889	NOT6-6L	74
30470865	NOT6-6L_FAR86889	NOT6-6L	47
30470866	NOT6-6L_FAR86889	NOT6-6L	100
30470867	NOT6-6L_FAR86889	NOT6-6L	104
30470868	NOT6-6L_FAR86889	NOT6-6L	98
30470869	NOT6-6L_FAR86889	NOT6-6L	50
30470870	NOT6-6L_FAR86889	NOT6-6L	47
30470871	NOT6-6L_FAR86889	NOT6-6L	156
30470872	NOT6-6L_FAR86889	NOT6-6L	57
30470873	NOT6-6L_FAR86889	NOT6-6L	113
30470874	NOT6-6L_FAR86889	NOT6-6L	223
30470875	NOT6-6L_FAR86889	NOT6-6L	66
30470876	NOT6-6L_FAR86889	NOT6-6L	128
30470877	NOT6-6L_FAR86889	NOT6-6L	58
30470878	NOT6-6L_FAR86889	NOT6-6L	95
30470879	NOT6-6L_FAR86889	NOT6-6L	53
30470880	NOT6-6L_FAR86889	NOT6-6L	90
30470881	NOT6-6L_FAR86889	NOT6-6L	119
30470882	NOT6-6L_FAR86889	NOT6-6L	71
30470883	NOT6-6L_FAR86889	NOT6-6L	77
30470884	NOT6-6L_FAR86889	NOT6-6L	45
30470885	NOT6-6L_FAR86889	NOT6-6L	65
30470886	NOT6-6L_FAR86889	NOT6-6L	66
30470887	NOT6-6L_FAR86889	NOT6-6L	106
30470888	NOT6-6L_FAR86889	NOT6-6L	140
30470889	NOT6-6L_FAR86889	NOT6-6L	103
30470890	NOT6-6L_FAR86889	NOT6-6L	53
30470891	NOT6-6L_FAR86889	NOT6-6L	53
30470892	NOT6-6L_FAR86889	NOT6-6L	101
30470893	NOT6-6L_FAR86889	NOT6-6L	68
30470894	NOT6-6L_FAR86889	NOT6-6L	12
30470895	NOT6-6L_FAR86889	NOT6-6L	22
30470896	NOT6-6L_FAR86889	NOT6-6L	78
30470897	NOT6-6L_FAR86889	NOT6-6L	30
30470898	NOT6-6L_FAR86889	NOT6-6L	78
30470899	NOT6-6L_FAR86889	NOT6-6L	65
30470900	NOT6-6L_FAR86889	NOT6-6L	46
30470901	NOT6-6L_FAR86889	NOT6-6L	23
30470902	NOT6-6L_FAR86889	NOT6-6L	79
30470903	NOT6-6L_FAR86889	NOT6-6L	25
30470904	NOT6-6L_FAR86889	NOT6-6L	56
30470905	NOT6-6L_FAR86889	NOT6-6L	33
30470906	NOT6-6L_FAR86889	NOT6-6L	80
30470907	NOT6-6L_FAR86889	NOT6-6L	101
30470908	NOT6-6L_FAR86889	NOT6-6L	139
30470909	NOT6-6L_FAR86889	NOT6-6L	67
30470910	NOT6-6L_FAR86889	NOT6-6L	113
30470911	NOT6-6L_FAR86889	NOT6-6L	70
30470912	NOT6-6L_FAR86889	NOT6-6L	37
30470913	NOT6-6L_FAR86889	NOT6-6L	124
30470914	NOT6-6L_FAR86889	NOT6-6L	35
30470915	NOT6-6L_FAR86889	NOT6-6L	21
30470916	NOT6-6L_FAR86889	NOT6-6L	47
30470917	NOT6-6L_FAR86889	NOT6-6L	98
30470918	NOT6-6L_FAR86889	NOT6-6L	101
30470919	NOT6-6L_FAR86889	NOT6-6L	94
30470920	NOT6-6L_FAR86889	NOT6-6L	141
30470921	NOT6-6L_FAR86889	NOT6-6L	76
30470922	NOT6-6L_FAR86889	NOT6-6L	80
30470923	NOT6-6L_FAR86889	NOT6-6L	57
30470924	NOT6-6L_FAR86889	NOT6-6L	101
30470925	NOT6-6L_FAR86889	NOT6-6L	56
30470926	NOT6-6L_FAR86889	NOT6-6L	100
30470927	NOT6-6L_FAR86889	NOT6-6L	72
30470928	NOT6-6L_FAR86889	NOT6-6L	48
30470929	NOT6-6L_FAR86889	NOT6-6L	226
30470930	NOT6-6L_FAR86889	NOT6-6L	136
30470931	NOT6-6L_FAR86889	NOT6-6L	66
30470932	NOT6-6L_FAR86889	NOT6-6L	133
30470933	NOT6-6L_FAR86889	NOT6-6L	43
30470934	NOT6-6L_FAR86889	NOT6-6L	131
30470935	NOT6-6L_FAR86889	NOT6-6L	44
30470936	NOT6-6L_FAR86889	NOT6-6L	49
30470937	NOT6-6L_FAR86889	NOT6-6L	120
30470938	NOT6-6L_FAR86889	NOT6-6L	123
30470939	NOT6-6L_FAR86889	NOT6-6L	128
30470940	NOT6-6L_FAR86889	NOT6-6L	53
30470941	NOT6-6L_FAR86889	NOT6-6L	51
30470942	NOT6-6L_FAR86889	NOT6-6L	85
30470943	NOT6-6L_FAR86889	NOT6-6L	61
30470944	NOT6-6L_FAR86889	NOT6-6L	69
30470945	NOT6-6L_FAR86889	NOT6-6L	13
30470946	NOT6-6L_FAR86889	NOT6-6L	61
30470947	NOT6-6L_FAR86889	NOT6-6L	75
30470948	NOT6-6L_FAR86889	NOT6-6L	101
30470949	NOT6-6L_FAR86889	NOT6-6L	20
30470950	NOT6-6L_FAR86889	NOT6-6L	150
30470951	NOT6-6L_FAR86889	NOT6-6L	90
30470952	NOT6-6L_FAR86889	NOT6-6L	37
30470953	NOT6-6L_FAR86889	NOT6-6L	24
30470954	NOT6-6L_FAR86889	NOT6-6L	36
30470955	NOT6-6L_FAR86889	NOT6-6L	94
30470956	NOT6-6L_FAR86889	NOT6-6L	52
30470957	NOT6-6L_FAR86889	NOT6-6L	138
30470958	NOT6-6L_FAR86889	NOT6-6L	50
30470959	NOT6-6L_FAR86889	NOT6-6L	44
30470960	NOT6-6L_FAR86889	NOT6-6L	148
30470961	NOT6-6L_FAR86889	NOT6-6L	66
30470962	NOT6-6L_FAR86889	NOT6-6L	50
30470963	NOT6-6L_FAR86889	NOT6-6L	100
30470964	NOT6-6L_FAR86889	NOT6-6L	54
30470965	NOT6-6L_FAR86889	NOT6-6L	7
30470966	NOT6-6L_FAR86889	NOT6-6L	13
30470967	NOT6-6L_FAR86889	NOT6-6L	36
30470968	NOT6-6L_FAR86889	NOT6-6L	57
30470969	NOT6-6L_FAR86889	NOT6-6L	149
30470970	NOT6-6L_FAR86889	NOT6-6L	46
30470971	NOT6-6L_FAR86889	NOT6-6L	117
30470972	NOT6-6L_FAR86889	NOT6-6L	94
30470973	NOT6-6L_FAR86889	NOT6-6L	51
30470974	NOT6-6L_FAR86889	NOT6-6L	39
30470975	NOT6-6L_FAR86889	NOT6-6L	20
30470976	NOT6-6L_FAR86889	NOT6-6L	50
30470977	NOT6-6L_FAR86889	NOT6-6L	48
30470978	NOT6-6L_FAR86889	NOT6-6L	59
30470979	NOT6-6L_FAR86889	NOT6-6L	34
30470980	NOT6-6L_FAR86889	NOT6-6L	35
30470981	NOT6-6L_FAR86889	NOT6-6L	84
30470982	NOT6-6L_FAR86889	NOT6-6L	96
30470983	NOT6-6L_FAR86889	NOT6-6L	56
30470984	NOT6-6L_FAR86889	NOT6-6L	61
30470985	NOT6-6L_FAR86889	NOT6-6L	57
30470986	NOT6-6L_FAR86889	NOT6-6L	22
30470987	NOT6-6L_FAR86889	NOT6-6L	25
30470988	NOT6-6L_FAR86889	NOT6-6L	68
30470989	NOT6-6L_FAR86889	NOT6-6L	126
30470990	NOT6-6L_FAR86889	NOT6-6L	96
30470991	NOT6-6L_FAR86889	NOT6-6L	39
30470992	NOT6-6L_FAR86889	NOT6-6L	41
30470993	NOT6-6L_FAR86889	NOT6-6L	44
30470994	NOT6-6L_FAR86889	NOT6-6L	117
30470995	NOT6-6L_FAR86889	NOT6-6L	27
30470996	NOT6-6L_FAR86889	NOT6-6L	59
30470997	NOT6-6L_FAR86889	NOT6-6L	57
30470998	NOT6-6L_FAR86889	NOT6-6L	89
30470999	NOT6-6L_FAR86889	NOT6-6L	73
30471000	NOT6-6L_FAR86889	NOT6-6L	107
30471001	NOT6-6L_FAR86889	NOT6-6L	60
30471002	NOT6-6L_FAR86889	NOT6-6L	63
30471003	NOT6-6L_FAR86889	NOT6-6L	70
30471004	NOT6-6L_FAR86889	NOT6-6L	112
30471005	NOT6-6L_FAR86889	NOT6-6L	29
30471006	NOT6-6L_FAR86889	NOT6-6L	127
30471007	NOT6-6L_FAR86889	NOT6-6L	246
30471008	NOT6-6L_FAR86889	NOT6-6L	38
30471009	NOT6-6L_FAR86889	NOT6-6L	19
30471010	NOT6-6L_FAR86889	NOT6-6L	59
30471011	NOT6-6L_FAR86889	NOT6-6L	61
30471012	NOT6-6L_FAR86889	NOT6-6L	54
30471013	NOT6-6L_FAR86889	NOT6-6L	84
30471014	NOT6-6L_FAR86889	NOT6-6L	68
30471015	NOT6-6L_FAR86889	NOT6-6L	44
30471016	NOT6-6L_FAR86889	NOT6-6L	19
30471017	NOT6-6L_FAR86889	NOT6-6L	106
30471018	NOT6-6L_FAR86889	NOT6-6L	84
30471019	NOT6-6L_FAR86889	NOT6-6L	57
30471020	NOT6-6L_FAR86889	NOT6-6L	56
30471021	NOT6-6L_FAR86889	NOT6-6L	109
30471022	NOT6-6L_FAR86889	NOT6-6L	130
30471023	NOT6-6L_FAR86889	NOT6-6L	149
30471024	NOT6-6L_FAR86889	NOT6-6L	68
30471025	NOT6-6L_FAR86889	NOT6-6L	23
30471026	NOT6-6L_FAR86889	NOT6-6L	57
30471027	NOT6-6L_FAR86889	NOT6-6L	173
30471028	NOT6-6L_FAR86889	NOT6-6L	94
30471029	NOT6-6L_FAR86889	NOT6-6L	54
30471030	NOT6-6L_FAR86889	NOT6-6L	50
30471031	NOT6-6L_FAR86889	NOT6-6L	53
30471032	NOT6-6L_FAR86889	NOT6-6L	92
30471033	NOT6-6L_FAR86889	NOT6-6L	92
30471034	NOT6-6L_FAR86889	NOT6-6L	128
30471035	NOT6-6L_FAR86889	NOT6-6L	82
30471036	NOT6-6L_FAR86889	NOT6-6L	32
30471037	NOT6-6L_FAR86889	NOT6-6L	102
30471038	NOT6-6L_FAR86889	NOT6-6L	44
30471039	NOT6-6L_FAR86889	NOT6-6L	100
30471040	NOT6-6L_FAR86889	NOT6-6L	56
30471041	NOT6-6L_FAR86889	NOT6-6L	70
30471042	NOT6-6L_FAR86889	NOT6-6L	53
30471043	NOT6-6L_FAR86889	NOT6-6L	59
30471044	NOT6-6L_FAR86889	NOT6-6L	98
30471045	NOT6-6L_FAR86889	NOT6-6L	50
30471046	NOT6-6L_FAR86889	NOT6-6L	64
30471047	NOT6-6L_FAR86889	NOT6-6L	84
30471048	NOT6-6L_FAR86889	NOT6-6L	90
30471049	NOT6-6L_FAR86889	NOT6-6L	63
30471050	NOT6-6L_FAR86889	NOT6-6L	37
30471051	NOT6-6L_FAR86889	NOT6-6L	62
30471052	NOT6-6L_FAR86889	NOT6-6L	92
30471053	NOT6-6L_FAR86889	NOT6-6L	27
30471054	NOT6-6L_FAR86889	NOT6-6L	105
30471055	NOT6-6L_FAR86889	NOT6-6L	109
30471056	NOT6-6L_FAR86889	NOT6-6L	73
30471057	NOT6-6L_FAR86889	NOT6-6L	50
30471058	NOT6-6L_FAR86889	NOT6-6L	110
30471059	NOT6-6L_FAR86889	NOT6-6L	115
30471060	NOT6-6L_FAR86889	NOT6-6L	90
30471061	NOT6-6L_FAR86889	NOT6-6L	46
30471062	NOT6-6L_FAR86889	NOT6-6L	78
30471063	NOT6-6L_FAR86889	NOT6-6L	93
30471064	NOT6-6L_FAR86889	NOT6-6L	128
30471065	NOT6-6L_FAR86889	NOT6-6L	187
30471066	NOT6-6L_FAR86889	NOT6-6L	62
30471067	NOT6-6L_FAR86889	NOT6-6L	62
30471068	NOT6-6L_FAR86889	NOT6-6L	85
30471069	NOT6-6L_FAR86889	NOT6-6L	130
30471070	NOT6-6L_FAR86889	NOT6-6L	28
30471071	NOT6-6L_FAR86889	NOT6-6L	41
30471072	NOT6-6L_FAR86889	NOT6-6L	47
30471073	NOT6-6L_FAR86889	NOT6-6L	45
30471074	NOT6-6L_FAR86889	NOT6-6L	90
30471075	NOT6-6L_FAR86889	NOT6-6L	73
30471076	NOT6-6L_FAR86889	NOT6-6L	84
30471077	NOT6-6L_FAR86889	NOT6-6L	26
30471078	NOT6-6L_FAR86889	NOT6-6L	86
30471079	NOT6-6L_FAR86889	NOT6-6L	122
30471080	NOT6-6L_FAR86889	NOT6-6L	87
30471081	NOT6-6L_FAR86889	NOT6-6L	137
30471082	NOT6-6L_FAR86889	NOT6-6L	68
30471083	NOT6-6L_FAR86889	NOT6-6L	36
30471084	NOT6-6L_FAR86889	NOT6-6L	52
30471085	NOT6-6L_FAR86889	NOT6-6L	60
30471086	NOT6-6L_FAR86889	NOT6-6L	74
30471087	NOT6-6L_FAR86889	NOT6-6L	98
30471088	NOT6-6L_FAR86889	NOT6-6L	48
30471089	NOT6-6L_FAR86889	NOT6-6L	138
30471090	NOT6-6L_FAR86889	NOT6-6L	36
30471091	NOT6-6L_FAR86889	NOT6-6L	73
30471092	NOT6-6L_FAR86889	NOT6-6L	94
30471093	NOT6-6L_FAR86889	NOT6-6L	81
30471094	NOT6-6L_FAR86889	NOT6-6L	108
30471095	NOT6-6L_FAR86889	NOT6-6L	30
30471096	NOT6-6L_FAR86889	NOT6-6L	42
30471097	NOT6-6L_FAR86889	NOT6-6L	39
30471098	NOT6-6L_FAR86889	NOT6-6L	10
30471099	NOT6-6L_FAR86889	NOT6-6L	28
30471100	NOT6-6L_FAR86889	NOT6-6L	67
30471101	NOT6-6L_FAR86889	NOT6-6L	137
30471102	NOT6-6L_FAR86889	NOT6-6L	95
30471103	NOT6-6L_FAR86889	NOT6-6L	92
30471104	NOT6-6L_FAR86889	NOT6-6L	71
30471105	NOT6-6L_FAR86889	NOT6-6L	117
30471106	NOT6-6L_FAR86889	NOT6-6L	163
30471107	NOT6-6L_FAR86889	NOT6-6L	95
30471108	NOT6-6L_FAR86889	NOT6-6L	16
30471109	NOT6-6L_FAR86889	NOT6-6L	54
30471110	NOT6-6L_FAR86889	NOT6-6L	56
30471111	NOT6-6L_FAR86889	NOT6-6L	92
30471112	NOT6-6L_FAR86889	NOT6-6L	70
30471113	NOT6-6L_FAR86889	NOT6-6L	109
30471114	NOT6-6L_FAR86889	NOT6-6L	79
30471115	NOT6-6L_FAR86889	NOT6-6L	27
30471116	NOT6-6L_FAR86889	NOT6-6L	24
30471117	NOT6-6L_FAR86889	NOT6-6L	59
30471118	NOT6-6L_FAR86889	NOT6-6L	31
30471119	NOT6-6L_FAR86889	NOT6-6L	46
30471120	NOT6-6L_FAR86889	NOT6-6L	35
30471121	NOT6-6L_FAR86889	NOT6-6L	82
30471122	NOT6-6L_FAR86889	NOT6-6L	179
30471123	NOT6-6L_FAR86889	NOT6-6L	132
30471124	NOT6-6L_FAR86889	NOT6-6L	67
30471125	NOT6-6L_FAR86889	NOT6-6L	54
30471126	NOT6-6L_FAR86889	NOT6-6L	43
30471127	NOT6-6L_FAR86889	NOT6-6L	111
30471128	NOT6-6L_FAR86889	NOT6-6L	76
30471129	NOT6-6L_FAR86889	NOT6-6L	61
30471130	NOT6-6L_FAR86889	NOT6-6L	45
30471131	NOT6-6L_FAR86889	NOT6-6L	129
30471132	NOT6-6L_FAR86889	NOT6-6L	105
30471133	NOT6-6L_FAR86889	NOT6-6L	105
30471134	NOT6-6L_FAR86889	NOT6-6L	116
30471135	NOT6-6L_FAR86889	NOT6-6L	70
30471136	NOT6-6L_FAR86889	NOT6-6L	83
30471137	NOT6-6L_FAR86889	NOT6-6L	97
30471138	NOT6-6L_FAR86889	NOT6-6L	159
30471139	NOT6-6L_FAR86889	NOT6-6L	95
30471140	NOT6-6L_FAR86889	NOT6-6L	171
30471141	NOT6-6L_FAR86889	NOT6-6L	75
30471142	NOT6-6L_FAR86889	NOT6-6L	38
30471143	NOT6-6L_FAR86889	NOT6-6L	67
30471144	NOT6-6L_FAR86889	NOT6-6L	88
30471145	NOT6-6L_FAR86889	NOT6-6L	48
30471146	NOT6-6L_FAR86889	NOT6-6L	76
30471147	NOT6-6L_FAR86889	NOT6-6L	94
30471148	NOT6-6L_FAR86889	NOT6-6L	116
30471149	NOT6-6L_FAR86889	NOT6-6L	142
30471150	NOT6-6L_FAR86889	NOT6-6L	46
30471151	NOT6-6L_FAR86889	NOT6-6L	97
30471152	NOT6-6L_FAR86889	NOT6-6L	60
30471153	NOT6-6L_FAR86889	NOT6-6L	67
30471154	NOT6-6L_FAR86889	NOT6-6L	76
30471155	NOT6-6L_FAR86889	NOT6-6L	145
30471156	NOT6-6L_FAR86889	NOT6-6L	94
30471157	NOT6-6L_FAR86889	NOT6-6L	100
30471158	NOT6-6L_FAR86889	NOT6-6L	51
30471159	NOT6-6L_FAR86889	NOT6-6L	113
30471160	NOT6-6L_FAR86889	NOT6-6L	57
30471161	NOT6-6L_FAR86889	NOT6-6L	57
30471162	NOT6-6L_FAR86889	NOT6-6L	130
30471163	NOT6-6L_FAR86889	NOT6-6L	47
30471164	NOT6-6L_FAR86889	NOT6-6L	52
30471165	NOT6-6L_FAR86889	NOT6-6L	155
30471166	NOT6-6L_FAR86889	NOT6-6L	56
30471167	NOT6-6L_FAR86889	NOT6-6L	116
30471168	NOT6-6L_FAR86889	NOT6-6L	62
30471169	NOT6-6L_FAR86889	NOT6-6L	172
30471170	NOT6-6L_FAR86889	NOT6-6L	44
30471171	NOT6-6L_FAR86889	NOT6-6L	58
30471172	NOT6-6L_FAR86889	NOT6-6L	107
30471173	NOT6-6L_FAR86889	NOT6-6L	110
30471174	NOT6-6L_FAR86889	NOT6-6L	158
30471175	NOT6-6L_FAR86889	NOT6-6L	149
30471176	NOT6-6L_FAR86889	NOT6-6L	137
30471177	NOT6-6L_FAR86889	NOT6-6L	136
30471178	NOT6-6L_FAR86889	NOT6-6L	88
30471179	NOT6-6L_FAR86889	NOT6-6L	96
30471180	NOT6-6L_FAR86889	NOT6-6L	48
30471181	NOT6-6L_FAR86889	NOT6-6L	120
30471182	NOT6-6L_FAR86889	NOT6-6L	81
30471183	NOT6-6L_FAR86889	NOT6-6L	70
30471184	NOT6-6L_FAR86889	NOT6-6L	73
30471185	NOT6-6L_FAR86889	NOT6-6L	116
30471186	NOT6-6L_FAR86889	NOT6-6L	73
30471187	NOT6-6L_FAR86889	NOT6-6L	39
30471188	NOT6-6L_FAR86889	NOT6-6L	116
30471189	NOT6-6L_FAR86889	NOT6-6L	57
30471190	NOT6-6L_FAR86889	NOT6-6L	34
30471191	NOT6-6L_FAR86889	NOT6-6L	73
30471192	NOT6-6L_FAR86889	NOT6-6L	74
30471193	NOT6-6L_FAR86889	NOT6-6L	90
30471194	NOT6-6L_FAR86889	NOT6-6L	123
30471195	NOT6-6L_FAR86889	NOT6-6L	69
30471196	NOT6-6L_FAR86889	NOT6-6L	53
30471197	NOT6-6L_FAR86889	NOT6-6L	94
30471198	NOT6-6L_FAR86889	NOT6-6L	42
30471199	NOT6-6L_FAR86889	NOT6-6L	81
30471200	NOT6-6L_FAR86889	NOT6-6L	65
30471201	NOT6-6L_FAR86889	NOT6-6L	24
30471202	NOT6-6L_FAR86889	NOT6-6L	118
30471203	NOT6-6L_FAR86889	NOT6-6L	28
30471204	NOT6-6L_FAR86889	NOT6-6L	143
30471205	NOT6-6L_FAR86889	NOT6-6L	72
30471206	NOT6-6L_FAR86889	NOT6-6L	59
30471207	NOT6-6L_FAR86889	NOT6-6L	20
30471208	NOT6-6L_FAR86889	NOT6-6L	51
30471209	NOT6-6L_FAR86889	NOT6-6L	43
30471210	NOT6-6L_FAR86889	NOT6-6L	41
30471211	NOT6-6L_FAR86889	NOT6-6L	34
30471212	NOT6-6L_FAR86889	NOT6-6L	58
30471213	NOT6-6L_FAR86889	NOT6-6L	48
30471214	NOT6-6L_FAR86889	NOT6-6L	120
30471215	NOT6-6L_FAR86889	NOT6-6L	44
30471216	NOT6-6L_FAR86889	NOT6-6L	31
30471217	NOT6-6L_FAR86889	NOT6-6L	54
30471218	NOT6-6L_FAR86889	NOT6-6L	68
30471219	NOT6-6L_FAR86889	NOT6-6L	73
30471220	NOT6-6L_FAR86889	NOT6-6L	199
30471221	NOT6-6L_FAR86889	NOT6-6L	73
30471222	NOT6-6L_FAR86889	NOT6-6L	51
30471223	NOT6-6L_FAR86889	NOT6-6L	77
30471224	NOT6-6L_FAR86889	NOT6-6L	79
30471225	NOT6-6L_FAR86889	NOT6-6L	134
30471226	NOT6-6L_FAR86889	NOT6-6L	72
30471227	NOT6-6L_FAR86889	NOT6-6L	46
30471228	NOT6-6L_FAR86889	NOT6-6L	75
30471229	NOT6-6L_FAR86889	NOT6-6L	60
30471230	NOT6-6L_FAR86889	NOT6-6L	47
30471231	NOT6-6L_FAR86889	NOT6-6L	100
30471232	NOT6-6L_FAR86889	NOT6-6L	46
30471233	NOT6-6L_FAR86889	NOT6-6L	49
30471234	NOT6-6L_FAR86889	NOT6-6L	48
30471235	NOT6-6L_FAR86889	NOT6-6L	65
30471236	NOT6-6L_FAR86889	NOT6-6L	41
30471237	NOT6-6L_FAR86889	NOT6-6L	155
30471238	NOT6-6L_FAR86889	NOT6-6L	121
30471239	NOT6-6L_FAR86889	NOT6-6L	95
30471240	NOT6-6L_FAR86889	NOT6-6L	70
30471241	NOT6-6L_FAR86889	NOT6-6L	66
30471242	NOT6-6L_FAR86889	NOT6-6L	140
30471243	NOT6-6L_FAR86889	NOT6-6L	53
30471244	NOT6-6L_FAR86889	NOT6-6L	68
30471245	NOT6-6L_FAR86889	NOT6-6L	40
30471246	NOT6-6L_FAR86889	NOT6-6L	53
30471247	NOT6-6L_FAR86889	NOT6-6L	65
30471248	NOT6-6L_FAR86889	NOT6-6L	23
30471249	NOT6-6L_FAR86889	NOT6-6L	114
30471250	NOT6-6L_FAR86889	NOT6-6L	139
30471251	NOT6-6L_FAR86889	NOT6-6L	67
30471252	NOT6-6L_FAR86889	NOT6-6L	62
30471253	NOT6-6L_FAR86889	NOT6-6L	7
30471254	NOT6-6L_FAR86889	NOT6-6L	98
30471255	NOT6-6L_FAR86889	NOT6-6L	100
30471256	NOT6-6L_FAR86889	NOT6-6L	226
30471257	NOT6-6L_FAR86889	NOT6-6L	136
30471258	NOT6-6L_FAR86889	NOT6-6L	61
30471259	NOT6-6L_FAR86889	NOT6-6L	35
30471260	NOT6-6L_FAR86889	NOT6-6L	151
30471261	NOT6-6L_FAR86889	NOT6-6L	26
30471262	NOT6-6L_FAR86889	NOT6-6L	87
30471263	NOT6-6L_FAR86889	NOT6-6L	46
30471264	NOT6-6L_FAR86889	NOT6-6L	49
30471265	NOT6-6L_FAR86889	NOT6-6L	113
30471266	NOT6-6L_FAR86889	NOT6-6L	77
30471267	NOT6-6L_FAR86889	NOT6-6L	70
30471268	NOT6-6L_FAR86889	NOT6-6L	128
30471269	NOT6-6L_FAR86889	NOT6-6L	33
30471270	NOT6-6L_FAR86889	NOT6-6L	80
30471271	NOT6-6L_FAR86889	NOT6-6L	50
30471272	NOT6-6L_FAR86889	NOT6-6L	133
30471273	NOT6-6L_FAR86889	NOT6-6L	50
30471274	NOT6-6L_FAR86889	NOT6-6L	29
30471275	NOT6-6L_FAR86889	NOT6-6L	156
30471276	NOT6-6L_FAR86889	NOT6-6L	40
30471277	NOT6-6L_FAR86889	NOT6-6L	13
30471278	NOT6-6L_FAR86889	NOT6-6L	62
30471279	NOT6-6L_FAR86889	NOT6-6L	69
30471280	NOT6-6L_FAR86889	NOT6-6L	40
30471281	NOT6-6L_FAR86889	NOT6-6L	66
30471282	NOT6-6L_FAR86889	NOT6-6L	45
30471283	NOT6-6L_FAR86889	NOT6-6L	77
30471284	NOT6-6L_FAR86889	NOT6-6L	57
30471285	NOT6-6L_FAR86889	NOT6-6L	101
30471286	NOT6-6L_FAR86889	NOT6-6L	43
30471287	NOT6-6L_FAR86889	NOT6-6L	19
30471288	NOT6-6L_FAR86889	NOT6-6L	76
30471289	NOT6-6L_FAR86889	NOT6-6L	61
30471290	NOT6-6L_FAR86889	NOT6-6L	148
30471291	NOT6-6L_FAR86889	NOT6-6L	43
30471292	NOT6-6L_FAR86889	NOT6-6L	45
30471293	NOT6-6L_FAR86889	NOT6-6L	65
30471294	NOT6-6L_FAR86889	NOT6-6L	94
30471295	NOT6-6L_FAR86889	NOT6-6L	57
30471296	NOT6-6L_FAR86889	NOT6-6L	120
30471297	NOT6-6L_FAR86889	NOT6-6L	113
30471298	NOT6-6L_FAR86889	NOT6-6L	138
30471299	NOT6-6L_FAR86889	NOT6-6L	223
30471300	NOT6-6L_FAR86889	NOT6-6L	106
30471301	NOT6-6L_FAR86889	NOT6-6L	35
30471302	NOT6-6L_FAR86889	NOT6-6L	193
30471303	NOT6-6L_FAR86889	NOT6-6L	48
30471304	NOT6-6L_FAR86889	NOT6-6L	133
30471305	NOT6-6L_FAR86889	NOT6-6L	43
30471306	NOT6-6L_FAR86889	NOT6-6L	79
30471307	NOT6-6L_FAR86889	NOT6-6L	123
30471308	NOT6-6L_FAR86889	NOT6-6L	66
30471309	NOT6-6L_FAR86889	NOT6-6L	50
30471310	NOT6-6L_FAR86889	NOT6-6L	63
30471311	NOT6-6L_FAR86889	NOT6-6L	30
30471312	NOT6-6L_FAR86889	NOT6-6L	124
30471313	NOT6-6L_FAR86889	NOT6-6L	103
30471314	NOT6-6L_FAR86889	NOT6-6L	120
30471315	NOT6-6L_FAR86889	NOT6-6L	38
30471316	NOT6-6L_FAR86889	NOT6-6L	78
30471317	NOT6-6L_FAR86889	NOT6-6L	131
30471318	NOT6-6L_FAR86889	NOT6-6L	53
30471319	NOT6-6L_FAR86889	NOT6-6L	44
30471320	NOT6-6L_FAR86889	NOT6-6L	101
30471321	NOT6-6L_FAR86889	NOT6-6L	37
30471322	NOT6-6L_FAR86889	NOT6-6L	43
30471323	NOT6-6L_FAR86889	NOT6-6L	57
30471324	NOT6-6L_FAR86889	NOT6-6L	101
30471325	NOT6-6L_FAR86889	NOT6-6L	136
30471326	NOT6-6L_FAR86889	NOT6-6L	54
30471327	NOT6-6L_FAR86889	NOT6-6L	74
30471328	NOT6-6L_FAR86889	NOT6-6L	94
30471329	NOT6-6L_FAR86889	NOT6-6L	92
30471330	NOT6-6L_FAR86889	NOT6-6L	52
30471331	NOT6-6L_FAR86889	NOT6-6L	66
30471332	NOT6-6L_FAR86889	NOT6-6L	112
30471333	NOT6-6L_FAR86889	NOT6-6L	128
30471334	NOT6-6L_FAR86889	NOT6-6L	61
30471335	NOT6-6L_FAR86889	NOT6-6L	41
30471336	NOT6-6L_FAR86889	NOT6-6L	150
30471337	NOT6-6L_FAR86889	NOT6-6L	124
30471338	NOT6-6L_FAR86889	NOT6-6L	79
30471339	NOT6-6L_FAR86889	NOT6-6L	56
30471340	NOT6-6L_FAR86889	NOT6-6L	12
30471341	NOT6-6L_FAR86889	NOT6-6L	44
30471342	NOT6-6L_FAR86889	NOT6-6L	73
30471343	NOT6-6L_FAR86889	NOT6-6L	53
30471344	NOT6-6L_FAR86889	NOT6-6L	141
30471345	NOT6-6L_FAR86889	NOT6-6L	121
30471346	NOT6-6L_FAR86889	NOT6-6L	90
30471347	NOT6-6L_FAR86889	NOT6-6L	76
30471348	NOT6-6L_FAR86889	NOT6-6L	61
30471349	NOT6-6L_FAR86889	NOT6-6L	130
30471350	NOT6-6L_FAR86889	NOT6-6L	134
30471351	NOT6-6L_FAR86889	NOT6-6L	58
30471352	NOT6-6L_FAR86889	NOT6-6L	92
30471353	NOT6-6L_FAR86889	NOT6-6L	61
30471354	NOT6-6L_FAR86889	NOT6-6L	85
30471355	NOT6-6L_FAR86889	NOT6-6L	94
30471356	NOT6-6L_FAR86889	NOT6-6L	50
30471357	NOT6-6L_FAR86889	NOT6-6L	30
30471358	NOT6-6L_FAR86889	NOT6-6L	98
30471359	NOT6-6L_FAR86889	NOT6-6L	78
30471360	NOT6-6L_FAR86889	NOT6-6L	100
30471361	NOT6-6L_FAR86889	NOT6-6L	63
30471362	NOT6-6L_FAR86889	NOT6-6L	43
30471363	NOT6-6L_FAR86889	NOT6-6L	80
30471364	NOT6-6L_FAR86889	NOT6-6L	90
30471365	NOT6-6L_FAR86889	NOT6-6L	100
30471366	NOT6-6L_FAR86889	NOT6-6L	57
30471367	NOT6-6L_FAR86889	NOT6-6L	54
30471368	NOT6-6L_FAR86889	NOT6-6L	64
30471369	NOT6-6L_FAR86889	NOT6-6L	81
30471370	NOT6-6L_FAR86889	NOT6-6L	42
30471371	NOT6-6L_FAR86889	NOT6-6L	92
30471372	NOT6-6L_FAR86889	NOT6-6L	75
30471373	NOT6-6L_FAR86889	NOT6-6L	36
30471374	NOT6-6L_FAR86889	NOT6-6L	47
30471375	NOT6-6L_FAR86889	NOT6-6L	101
30471376	NOT6-6L_FAR86889	NOT6-6L	112
30471377	NOT6-6L_FAR86889	NOT6-6L	181
30471378	NOT6-6L_FAR86889	NOT6-6L	56
30471379	NOT6-6L_FAR86889	NOT6-6L	37
30471380	NOT6-6L_FAR86889	NOT6-6L	119
30471381	NOT6-6L_FAR86889	NOT6-6L	72
30471382	NOT6-6L_FAR86889	NOT6-6L	46
30471383	NOT6-6L_FAR86889	NOT6-6L	101
30471384	NOT6-6L_FAR86889	NOT6-6L	51
30471385	NOT6-6L_FAR86889	NOT6-6L	72
30471386	NOT6-6L_FAR86889	NOT6-6L	141
30471387	NOT6-6L_FAR86889	NOT6-6L	42
30471388	NOT6-6L_FAR86889	NOT6-6L	36
30471389	NOT6-6L_FAR86889	NOT6-6L	138
30471390	NOT6-6L_FAR86889	NOT6-6L	25
30471391	NOT6-6L_FAR86889	NOT6-6L	22
30471392	NOT6-6L_FAR86889	NOT6-6L	27
30471393	NOT6-6L_FAR86889	NOT6-6L	47
30471394	NOT6-6L_FAR86889	NOT6-6L	20
30471395	NOT6-6L_FAR86889	NOT6-6L	21
30471396	NOT6-6L_FAR86889	NOT6-6L	13
30471397	NOT6-6L_FAR86889	NOT6-6L	104
30471398	NOT6-6L_FAR86889	NOT6-6L	21
30471399	NOT6-6L_FAR86889	NOT6-6L	45
30471400	NOT6-6L_FAR86889	NOT6-6L	94
30471401	NOT6-6L_FAR86889	NOT6-6L	114
30471402	NOT6-6L_FAR86889	NOT6-6L	25
30471403	NOT6-6L_FAR86889	NOT6-6L	50
30471404	NOT6-6L_FAR86889	NOT6-6L	63
30471405	NOT6-6L_FAR86889	NOT6-6L	59
30471406	NOT6-6L_FAR86889	NOT6-6L	30
30471407	NOT6-6L_FAR86889	NOT6-6L	36
30471408	NOT6-6L_FAR86889	NOT6-6L	57
30471409	NOT6-6L_FAR86889	NOT6-6L	149
30471410	NOT6-6L_FAR86889	NOT6-6L	46
30471411	NOT6-6L_FAR86889	NOT6-6L	117
30471412	NOT6-6L_FAR86889	NOT6-6L	94
30471413	NOT6-6L_FAR86889	NOT6-6L	51
30471414	NOT6-6L_FAR86889	NOT6-6L	39
30471415	NOT6-6L_FAR86889	NOT6-6L	20
30471416	NOT6-6L_FAR86889	NOT6-6L	50
30471417	NOT6-6L_FAR86889	NOT6-6L	48
30471418	NOT6-6L_FAR86889	NOT6-6L	59
30471419	NOT6-6L_FAR86889	NOT6-6L	34
30471420	NOT6-6L_FAR86889	NOT6-6L	35
30471421	NOT6-6L_FAR86889	NOT6-6L	84
30471422	NOT6-6L_FAR86889	NOT6-6L	96
30471423	NOT6-6L_FAR86889	NOT6-6L	56
30471424	NOT6-6L_FAR86889	NOT6-6L	61
30471425	NOT6-6L_FAR86889	NOT6-6L	57
30471426	NOT6-6L_FAR86889	NOT6-6L	22
30471427	NOT6-6L_FAR86889	NOT6-6L	25
30471428	NOT6-6L_FAR86889	NOT6-6L	68
30471429	NOT6-6L_FAR86889	NOT6-6L	126
30471430	NOT6-6L_FAR86889	NOT6-6L	96
30471431	NOT6-6L_FAR86889	NOT6-6L	39
30471432	NOT6-6L_FAR86889	NOT6-6L	41
30471433	NOT6-6L_FAR86889	NOT6-6L	44
30471434	NOT6-6L_FAR86889	NOT6-6L	94
30471435	NOT6-6L_FAR86889	NOT6-6L	123
30471436	NOT6-6L_FAR86889	NOT6-6L	83
30471437	NOT6-6L_FAR86889	NOT6-6L	47
30471438	NOT6-6L_FAR86889	NOT6-6L	94
30471439	NOT6-6L_FAR86889	NOT6-6L	18
30471440	NOT6-6L_FAR86889	NOT6-6L	42
30471441	NOT6-6L_FAR86889	NOT6-6L	101
30471442	NOT6-6L_FAR86889	NOT6-6L	80
30471443	NOT6-6L_FAR86889	NOT6-6L	101
30471444	NOT6-6L_FAR86889	NOT6-6L	50
30471445	NOT6-6L_FAR86889	NOT6-6L	61
30471446	NOT6-6L_FAR86889	NOT6-6L	48
30471447	NOT6-6L_FAR86889	NOT6-6L	34
30471448	NOT6-6L_FAR86889	NOT6-6L	57
30471449	NOT6-6L_FAR86889	NOT6-6L	35
30471450	NOT6-6L_FAR86889	NOT6-6L	90
30471451	NOT6-6L_FAR86889	NOT6-6L	56
30471452	NOT6-6L_FAR86889	NOT6-6L	84
30471453	NOT6-6L_FAR86889	NOT6-6L	96
30471454	NOT6-6L_FAR86889	NOT6-6L	30
30471455	NOT6-6L_FAR86889	NOT6-6L	36
30471456	NOT6-6L_FAR86889	NOT6-6L	22
30471457	NOT6-6L_FAR86889	NOT6-6L	25
30471458	NOT6-6L_FAR86889	NOT6-6L	68
30471459	NOT6-6L_FAR86889	NOT6-6L	126
30471460	NOT6-6L_FAR86889	NOT6-6L	96
30471461	NOT6-6L_FAR86889	NOT6-6L	39
30471462	NOT6-6L_FAR86889	NOT6-6L	41
30471463	NOT6-6L_FAR86889	NOT6-6L	44
30471464	NOT6-6L_FAR86889	NOT6-6L	57
30471465	NOT6-6L_FAR86889	NOT6-6L	95
30471466	NOT6-6L_FAR86889	NOT6-6L	71
30471467	NOT6-6L_FAR86889	NOT6-6L	24
30471468	NOT6-6L_FAR86889	NOT6-6L	7
30471469	NOT6-6L_FAR86889	NOT6-6L	29
30471470	NOT6-6L_FAR86889	NOT6-6L	117
30471471	NOT6-6L_FAR86889	NOT6-6L	58
30471472	NOT6-6L_FAR86889	NOT6-6L	107
30471473	NOT6-6L_FAR86889	NOT6-6L	27
30471474	NOT6-6L_FAR86889	NOT6-6L	110
30471475	NOT6-6L_FAR86889	NOT6-6L	95
30471476	NOT6-6L_FAR86889	NOT6-6L	132
30471477	NOT6-6L_FAR86889	NOT6-6L	158
30471478	NOT6-6L_FAR86889	NOT6-6L	67
30471479	NOT6-6L_FAR86889	NOT6-6L	149
30471480	NOT6-6L_FAR86889	NOT6-6L	46
30471481	NOT6-6L_FAR86889	NOT6-6L	50
30471482	NOT6-6L_FAR86889	NOT6-6L	59
30471483	NOT6-6L_FAR86889	NOT6-6L	57
30471484	NOT6-6L_FAR86889	NOT6-6L	54
30471485	NOT6-6L_FAR86889	NOT6-6L	97
30471486	NOT6-6L_FAR86889	NOT6-6L	137
30471487	NOT6-6L_FAR86889	NOT6-6L	62
30471488	NOT6-6L_FAR86889	NOT6-6L	60
30471489	NOT6-6L_FAR86889	NOT6-6L	40
30471490	NOT6-6L_FAR86889	NOT6-6L	63
30471491	NOT6-6L_FAR86889	NOT6-6L	45
30471492	NOT6-6L_FAR86889	NOT6-6L	27
30471493	NOT6-6L_FAR86889	NOT6-6L	39
30471494	NOT6-6L_FAR86889	NOT6-6L	43
30471495	NOT6-6L_FAR86889	NOT6-6L	70
30471496	NOT6-6L_FAR86889	NOT6-6L	95
30471497	NOT6-6L_FAR86889	NOT6-6L	136
30471498	NOT6-6L_FAR86889	NOT6-6L	29
30471499	NOT6-6L_FAR86889	NOT6-6L	127
30471500	NOT6-6L_FAR86889	NOT6-6L	43
30471501	NOT6-6L_FAR86889	NOT6-6L	246
30471502	NOT6-6L_FAR86889	NOT6-6L	19
30471503	NOT6-6L_FAR86889	NOT6-6L	38
30471504	NOT6-6L_FAR86889	NOT6-6L	19
30471505	NOT6-6L_FAR86889	NOT6-6L	69
30471506	NOT6-6L_FAR86889	NOT6-6L	76
30471507	NOT6-6L_FAR86889	NOT6-6L	79
30471508	NOT6-6L_FAR86889	NOT6-6L	118
30471509	NOT6-6L_FAR86889	NOT6-6L	96
30471510	NOT6-6L_FAR86889	NOT6-6L	48
30471511	NOT6-6L_FAR86889	NOT6-6L	134
30471512	NOT6-6L_FAR86889	NOT6-6L	59
30471513	NOT6-6L_FAR86889	NOT6-6L	65
30471514	NOT6-6L_FAR86889	NOT6-6L	61
30471515	NOT6-6L_FAR86889	NOT6-6L	54
30471516	NOT6-6L_FAR86889	NOT6-6L	120
30471517	NOT6-6L_FAR86889	NOT6-6L	70
30471518	NOT6-6L_FAR86889	NOT6-6L	95
30471519	NOT6-6L_FAR86889	NOT6-6L	111
30471520	NOT6-6L_FAR86889	NOT6-6L	116
30471521	NOT6-6L_FAR86889	NOT6-6L	84
30471522	NOT6-6L_FAR86889	NOT6-6L	68
30471523	NOT6-6L_FAR86889	NOT6-6L	94
30471524	NOT6-6L_FAR86889	NOT6-6L	48
30471525	NOT6-6L_FAR86889	NOT6-6L	171
30471526	NOT6-6L_FAR86889	NOT6-6L	120
30471527	NOT6-6L_FAR86889	NOT6-6L	72
30471528	NOT6-6L_FAR86889	NOT6-6L	128
30471529	NOT6-6L_FAR86889	NOT6-6L	70
30471530	NOT6-6L_FAR86889	NOT6-6L	81
30471531	NOT6-6L_FAR86889	NOT6-6L	56
30471532	NOT6-6L_FAR86889	NOT6-6L	44
30471533	NOT6-6L_FAR86889	NOT6-6L	92
30471534	NOT6-6L_FAR86889	NOT6-6L	19
30471535	NOT6-6L_FAR86889	NOT6-6L	18
30471536	NOT6-6L_FAR86889	NOT6-6L	62
30471537	NOT6-6L_FAR86889	NOT6-6L	75
30471538	NOT6-6L_FAR86889	NOT6-6L	26
30471539	NOT6-6L_FAR86889	NOT6-6L	70
30471540	NOT6-6L_FAR86889	NOT6-6L	106
30471541	NOT6-6L_FAR86889	NOT6-6L	70
30471542	NOT6-6L_FAR86889	NOT6-6L	117
30471543	NOT6-6L_FAR86889	NOT6-6L	163
30471544	NOT6-6L_FAR86889	NOT6-6L	46
30471545	NOT6-6L_FAR86889	NOT6-6L	84
30471546	NOT6-6L_FAR86889	NOT6-6L	193
30471547	NOT6-6L_FAR86889	NOT6-6L	25
30471548	NOT6-6L_FAR86889	NOT6-6L	73
30471549	NOT6-6L_FAR86889	NOT6-6L	57
30471550	NOT6-6L_FAR86889	NOT6-6L	73
30471551	NOT6-6L_FAR86889	NOT6-6L	88
30471552	NOT6-6L_FAR86889	NOT6-6L	56
30471553	NOT6-6L_FAR86889	NOT6-6L	47
30471554	NOT6-6L_FAR86889	NOT6-6L	109
30471555	NOT6-6L_FAR86889	NOT6-6L	130
30471556	NOT6-6L_FAR86889	NOT6-6L	149
30471557	NOT6-6L_FAR86889	NOT6-6L	68
30471558	NOT6-6L_FAR86889	NOT6-6L	48
30471559	NOT6-6L_FAR86889	NOT6-6L	109
30471560	NOT6-6L_FAR86889	NOT6-6L	57
30471561	NOT6-6L_FAR86889	NOT6-6L	116
30471562	NOT6-6L_FAR86889	NOT6-6L	50
30471563	NOT6-6L_FAR86889	NOT6-6L	63
30471564	NOT6-6L_FAR86889	NOT6-6L	44
30471565	NOT6-6L_FAR86889	NOT6-6L	199
30471566	NOT6-6L_FAR86889	NOT6-6L	48
30471567	NOT6-6L_FAR86889	NOT6-6L	76
30471568	NOT6-6L_FAR86889	NOT6-6L	76
30471569	NOT6-6L_FAR86889	NOT6-6L	27
30471570	NOT6-6L_FAR86889	NOT6-6L	94
30471571	NOT6-6L_FAR86889	NOT6-6L	77
30471572	NOT6-6L_FAR86889	NOT6-6L	54
30471573	NOT6-6L_FAR86889	NOT6-6L	50
30471574	NOT6-6L_FAR86889	NOT6-6L	30
30471575	NOT6-6L_FAR86889	NOT6-6L	124
30471576	NOT6-6L_FAR86889	NOT6-6L	75
30471577	NOT6-6L_FAR86889	NOT6-6L	53
30471578	NOT6-6L_FAR86889	NOT6-6L	92
30471579	NOT6-6L_FAR86889	NOT6-6L	24
30471580	NOT6-6L_FAR86889	NOT6-6L	65
30471581	NOT6-6L_FAR86889	NOT6-6L	120
30471582	NOT6-6L_FAR86889	NOT6-6L	38
30471583	NOT6-6L_FAR86889	NOT6-6L	78
30471584	NOT6-6L_FAR86889	NOT6-6L	32
30471585	NOT6-6L_FAR86889	NOT6-6L	102
30471586	NOT6-6L_FAR86889	NOT6-6L	172
30471587	NOT6-6L_FAR86889	NOT6-6L	73
30471588	NOT6-6L_FAR86889	NOT6-6L	43
30471589	NOT6-6L_FAR86889	NOT6-6L	46
30471590	NOT6-6L_FAR86889	NOT6-6L	56
30471591	NOT6-6L_FAR86889	NOT6-6L	70
30471592	NOT6-6L_FAR86889	NOT6-6L	39
30471593	NOT6-6L_FAR86889	NOT6-6L	57
30471594	NOT6-6L_FAR86889	NOT6-6L	53
30471595	NOT6-6L_FAR86889	NOT6-6L	59
30471596	NOT6-6L_FAR86889	NOT6-6L	31
30471597	NOT6-6L_FAR86889	NOT6-6L	28
30471598	NOT6-6L_FAR86889	NOT6-6L	98
30471599	NOT6-6L_FAR86889	NOT6-6L	64
30471600	NOT6-6L_FAR86889	NOT6-6L	91
30471601	NOT6-6L_FAR86889	NOT6-6L	54
30471602	NOT6-6L_FAR86889	NOT6-6L	21
30471603	NOT6-6L_FAR86889	NOT6-6L	84
30471604	NOT6-6L_FAR86889	NOT6-6L	60
30471605	NOT6-6L_FAR86889	NOT6-6L	116
30471606	NOT6-6L_FAR86889	NOT6-6L	20
30471607	NOT6-6L_FAR86889	NOT6-6L	137
30471608	NOT6-6L_FAR86889	NOT6-6L	74
30471609	NOT6-6L_FAR86889	NOT6-6L	59
30471610	NOT6-6L_FAR86889	NOT6-6L	61
30471611	NOT6-6L_FAR86889	NOT6-6L	90
30471612	NOT6-6L_FAR86889	NOT6-6L	142
30471613	NOT6-6L_FAR86889	NOT6-6L	45
30471614	NOT6-6L_FAR86889	NOT6-6L	63
30471615	NOT6-6L_FAR86889	NOT6-6L	116
30471616	NOT6-6L_FAR86889	NOT6-6L	46
30471617	NOT6-6L_FAR86889	NOT6-6L	94
30471618	NOT6-6L_FAR86889	NOT6-6L	57
30471619	NOT6-6L_FAR86889	NOT6-6L	34
30471620	NOT6-6L_FAR86889	NOT6-6L	16
30471621	NOT6-6L_FAR86889	NOT6-6L	129
30471622	NOT6-6L_FAR86889	NOT6-6L	112
30471623	NOT6-6L_FAR86889	NOT6-6L	48
30471624	NOT6-6L_FAR86889	NOT6-6L	51
30471625	NOT6-6L_FAR86889	NOT6-6L	73
30471626	NOT6-6L_FAR86889	NOT6-6L	31
30471627	NOT6-6L_FAR86889	NOT6-6L	105
30471628	NOT6-6L_FAR86889	NOT6-6L	62
30471629	NOT6-6L_FAR86889	NOT6-6L	92
30471630	NOT6-6L_FAR86889	NOT6-6L	41
30471631	NOT6-6L_FAR86889	NOT6-6L	79
30471632	NOT6-6L_FAR86889	NOT6-6L	105
30471633	NOT6-6L_FAR86889	NOT6-6L	41
30471634	NOT6-6L_FAR86889	NOT6-6L	109
30471635	NOT6-6L_FAR86889	NOT6-6L	59
30471636	NOT6-6L_FAR86889	NOT6-6L	73
30471637	NOT6-6L_FAR86889	NOT6-6L	68
30471638	NOT6-6L_FAR86889	NOT6-6L	97
30471639	NOT6-6L_FAR86889	NOT6-6L	50
30471640	NOT6-6L_FAR86889	NOT6-6L	44
30471641	NOT6-6L_FAR86889	NOT6-6L	60
30471642	NOT6-6L_FAR86889	NOT6-6L	110
30471643	NOT6-6L_FAR86889	NOT6-6L	115
30471644	NOT6-6L_FAR86889	NOT6-6L	67
30471645	NOT6-6L_FAR86889	NOT6-6L	73
30471646	NOT6-6L_FAR86889	NOT6-6L	90
30471647	NOT6-6L_FAR86889	NOT6-6L	76
30471648	NOT6-6L_FAR86889	NOT6-6L	46
30471649	NOT6-6L_FAR86889	NOT6-6L	145
30471650	NOT6-6L_FAR86889	NOT6-6L	78
30471651	NOT6-6L_FAR86889	NOT6-6L	61
30471652	NOT6-6L_FAR86889	NOT6-6L	93
30471653	NOT6-6L_FAR86889	NOT6-6L	95
30471654	NOT6-6L_FAR86889	NOT6-6L	43
30471655	NOT6-6L_FAR86889	NOT6-6L	73
30471656	NOT6-6L_FAR86889	NOT6-6L	130
30471657	NOT6-6L_FAR86889	NOT6-6L	187
30471658	NOT6-6L_FAR86889	NOT6-6L	92
30471659	NOT6-6L_FAR86889	NOT6-6L	134
30471660	NOT6-6L_FAR86889	NOT6-6L	51
30471661	NOT6-6L_FAR86889	NOT6-6L	46
30471662	NOT6-6L_FAR86889	NOT6-6L	62
30471663	NOT6-6L_FAR86889	NOT6-6L	62
30471664	NOT6-6L_FAR86889	NOT6-6L	92
30471665	NOT6-6L_FAR86889	NOT6-6L	35
30471666	NOT6-6L_FAR86889	NOT6-6L	82
30471667	NOT6-6L_FAR86889	NOT6-6L	85
30471668	NOT6-6L_FAR86889	NOT6-6L	74
30471669	NOT6-6L_FAR86889	NOT6-6L	41
30471670	NOT6-6L_FAR86889	NOT6-6L	47
30471671	NOT6-6L_FAR86889	NOT6-6L	47
30471672	NOT6-6L_FAR86889	NOT6-6L	114
30471673	NOT6-6L_FAR86889	NOT6-6L	45
30471674	NOT6-6L_FAR86889	NOT6-6L	94
30471675	NOT6-6L_FAR86889	NOT6-6L	155
30471676	NOT6-6L_FAR86889	NOT6-6L	90
30471677	NOT6-6L_FAR86889	NOT6-6L	100
30471678	NOT6-6L_FAR86889	NOT6-6L	100
30471679	NOT6-6L_FAR86889	NOT6-6L	84
30471680	NOT6-6L_FAR86889	NOT6-6L	26
30471681	NOT6-6L_FAR86889	NOT6-6L	104
30471682	NOT6-6L_FAR86889	NOT6-6L	77
30471683	NOT6-6L_FAR86889	NOT6-6L	70
30471684	NOT6-6L_FAR86889	NOT6-6L	98
30471685	NOT6-6L_FAR86889	NOT6-6L	62
30471686	NOT6-6L_FAR86889	NOT6-6L	41
30471687	NOT6-6L_FAR86889	NOT6-6L	86
30471688	NOT6-6L_FAR86889	NOT6-6L	63
30471689	NOT6-6L_FAR86889	NOT6-6L	113
30471690	NOT6-6L_FAR86889	NOT6-6L	90
30471691	NOT6-6L_FAR86889	NOT6-6L	122
30471692	NOT6-6L_FAR86889	NOT6-6L	121
30471693	NOT6-6L_FAR86889	NOT6-6L	71
30471694	NOT6-6L_FAR86889	NOT6-6L	69
30471695	NOT6-6L_FAR86889	NOT6-6L	40
30471696	NOT6-6L_FAR86889	NOT6-6L	43
30471697	NOT6-6L_FAR86889	NOT6-6L	50
30471698	NOT6-6L_FAR86889	NOT6-6L	179
30471699	NOT6-6L_FAR86889	NOT6-6L	53
30471700	NOT6-6L_FAR86889	NOT6-6L	137
30471701	NOT6-6L_FAR86889	NOT6-6L	68
30471702	NOT6-6L_FAR86889	NOT6-6L	57
30471703	NOT6-6L_FAR86889	NOT6-6L	64
30471704	NOT6-6L_FAR86889	NOT6-6L	81
30471705	NOT6-6L_FAR86889	NOT6-6L	42
30471706	NOT6-6L_FAR86889	NOT6-6L	52
30471707	NOT6-6L_FAR86889	NOT6-6L	50
30471708	NOT6-6L_FAR86889	NOT6-6L	74
30471709	NOT6-6L_FAR86889	NOT6-6L	94
30471710	NOT6-6L_FAR86889	NOT6-6L	133
30471711	NOT6-6L_FAR86889	NOT6-6L	47
30471712	NOT6-6L_FAR86889	NOT6-6L	98
30471713	NOT6-6L_FAR86889	NOT6-6L	63
30471714	NOT6-6L_FAR86889	NOT6-6L	181
30471715	NOT6-6L_FAR86889	NOT6-6L	138
30471716	NOT6-6L_FAR86889	NOT6-6L	36
30471717	NOT6-6L_FAR86889	NOT6-6L	34
30471718	NOT6-6L_FAR86889	NOT6-6L	73
30471719	NOT6-6L_FAR86889	NOT6-6L	83
30471720	NOT6-6L_FAR86889	NOT6-6L	130
30471721	NOT6-6L_FAR86889	NOT6-6L	30
30471722	NOT6-6L_FAR86889	NOT6-6L	72
30471723	NOT6-6L_FAR86889	NOT6-6L	47
30471724	NOT6-6L_FAR86889	NOT6-6L	42
30471725	NOT6-6L_FAR86889	NOT6-6L	108
30471726	NOT6-6L_FAR86889	NOT6-6L	155
30471727	NOT6-6L_FAR86889	NOT6-6L	141
30471728	NOT6-6L_FAR86889	NOT6-6L	56
30471729	NOT6-6L_FAR86889	NOT6-6L	42
30471730	NOT6-6L_FAR86889	NOT6-6L	59
30471731	NOT6-6L_FAR86889	NOT6-6L	81
30471732	NOT6-6L_FAR86889	NOT6-6L	156
30471733	NOT6-6L_FAR86889	NOT6-6L	73
30471734	NOT6-6L_FAR86889	NOT6-6L	159
30471735	NOT6-6L_FAR86889	NOT6-6L	57
30471736	NOT6-6L_FAR86889	NOT6-6L	113
30471737	NOT6-6L_FAR86889	NOT6-6L	223
30471738	NOT6-6L_FAR86889	NOT6-6L	49
30471739	NOT6-6L_FAR86889	NOT6-6L	10
30471740	NOT6-6L_FAR86889	NOT6-6L	95
30471741	NOT6-6L_FAR86889	NOT6-6L	94
30471742	NOT6-6L_FAR86889	NOT6-6L	100
30471743	NOT6-6L_FAR86889	NOT6-6L	66
30471744	NOT6-6L_FAR86889	NOT6-6L	128
30471745	NOT6-6L_FAR86889	NOT6-6L	105
30471746	NOT6-6L_FAR86889	NOT6-6L	27
30471747	NOT6-6L_FAR86889	NOT6-6L	128
30471748	NOT6-6L_FAR86889	NOT6-6L	58
30471749	NOT6-6L_FAR86889	NOT6-6L	28
30471750	NOT6-6L_FAR86889	NOT6-6L	105
30471751	NOT6-6L_FAR86889	NOT6-6L	95
30471752	NOT6-6L_FAR86889	NOT6-6L	53
30471753	NOT6-6L_FAR86889	NOT6-6L	90
30471754	NOT6-6L_FAR86889	NOT6-6L	48
30471755	NOT6-6L_FAR86889	NOT6-6L	119
30471756	NOT6-6L_FAR86889	NOT6-6L	143
30471757	NOT6-6L_FAR86889	NOT6-6L	116
30471758	NOT6-6L_FAR86889	NOT6-6L	71
30471759	NOT6-6L_FAR86889	NOT6-6L	30
30471760	NOT6-6L_FAR86889	NOT6-6L	24
30471761	NOT6-6L_FAR86889	NOT6-6L	77
30471762	NOT6-6L_FAR86889	NOT6-6L	112
30471763	NOT6-6L_FAR86889	NOT6-6L	88
30471764	NOT6-6L_FAR86889	NOT6-6L	43
30471765	NOT6-6L_FAR86889	NOT6-6L	45
30471766	NOT6-6L_FAR86889	NOT6-6L	65
30471767	NOT6-6L_FAR86889	NOT6-6L	66
30471768	NOT6-6L_FAR86889	NOT6-6L	72
30471769	NOT6-6L_FAR86889	NOT6-6L	106
30471770	NOT6-6L_FAR86889	NOT6-6L	140
30471771	NOT6-6L_FAR86889	NOT6-6L	67
30471772	NOT6-6L_FAR86889	NOT6-6L	59
30471773	NOT6-6L_FAR86889	NOT6-6L	103
30471774	NOT6-6L_FAR86889	NOT6-6L	92
30471775	NOT6-6L_FAR86889	NOT6-6L	53
30471776	NOT6-6L_FAR86889	NOT6-6L	53
30471777	NOT6-6L_FAR86889	NOT6-6L	101
30471778	NOT6-6L_FAR86889	NOT6-6L	136
30471779	NOT6-6L_FAR86889	NOT6-6L	54
30471780	NOT6-6L_FAR86889	NOT6-6L	68
30471781	NOT6-6L_FAR86889	NOT6-6L	61
30471782	NOT6-6L_FAR86889	NOT6-6L	12
30471783	NOT6-6L_FAR86889	NOT6-6L	22
30471784	NOT6-6L_FAR86889	NOT6-6L	46
30471785	NOT6-6L_FAR86889	NOT6-6L	78
30471786	NOT6-6L_FAR86889	NOT6-6L	61
30471787	NOT6-6L_FAR86889	NOT6-6L	73
30471788	NOT6-6L_FAR86889	NOT6-6L	30
30471789	NOT6-6L_FAR86889	NOT6-6L	78
30471790	NOT6-6L_FAR86889	NOT6-6L	87
30471791	NOT6-6L_FAR86889	NOT6-6L	87
30471792	NOT6-6L_FAR86889	NOT6-6L	100
30471793	NOT6-6L_FAR86889	NOT6-6L	60
30471794	NOT6-6L_FAR86889	NOT6-6L	65
30471795	NOT6-6L_FAR86889	NOT6-6L	46
30471796	NOT6-6L_FAR86889	NOT6-6L	52
30471797	NOT6-6L_FAR86889	NOT6-6L	58
30471798	NOT6-6L_FAR86889	NOT6-6L	36
30471799	NOT6-6L_FAR86889	NOT6-6L	23
30471800	NOT6-6L_FAR86889	NOT6-6L	67
30471801	NOT6-6L_FAR86889	NOT6-6L	79
30471802	NOT6-6L_FAR86889	NOT6-6L	23
30471803	NOT6-6L_FAR86889	NOT6-6L	25
30471804	NOT6-6L_FAR86889	NOT6-6L	92
30471805	NOT6-6L_FAR86889	NOT6-6L	56
30471806	NOT6-6L_FAR86889	NOT6-6L	33
30471807	NOT6-6L_FAR86889	NOT6-6L	130
30471808	NOT6-6L_FAR86889	NOT6-6L	80
30471809	NOT6-6L_FAR86889	NOT6-6L	36
30471810	NOT6-6L_FAR86889	NOT6-6L	81
30471811	NOT6-6L_FAR86889	NOT6-6L	101
30471812	NOT6-6L_FAR86889	NOT6-6L	40
30471813	NOT6-6L_FAR86889	NOT6-6L	107
30471814	NOT6-6L_FAR86889	NOT6-6L	42
30471815	NOT6-6L_FAR86889	NOT6-6L	114
30471816	NOT6-6L_FAR86889	NOT6-6L	139
30471817	NOT6-6L_FAR86889	NOT6-6L	67
30471818	NOT6-6L_FAR86889	NOT6-6L	120
30471819	NOT6-6L_FAR86889	NOT6-6L	113
30471820	NOT6-6L_FAR86889	NOT6-6L	70
30471821	NOT6-6L_FAR86889	NOT6-6L	37
30471822	NOT6-6L_FAR86889	NOT6-6L	50
30471823	NOT6-6L_FAR86889	NOT6-6L	124
30471824	NOT6-6L_FAR86889	NOT6-6L	35
30471825	NOT6-6L_FAR86889	NOT6-6L	51
30471826	NOT6-6L_FAR86889	NOT6-6L	21
30471827	NOT6-6L_FAR86889	NOT6-6L	94
30471828	NOT6-6L_FAR86889	NOT6-6L	138
30471829	NOT6-6L_FAR86889	NOT6-6L	47
30471830	NOT6-6L_FAR86889	NOT6-6L	45
30471831	NOT6-6L_FAR86889	NOT6-6L	98
30471832	NOT6-6L_FAR86889	NOT6-6L	35
30471833	NOT6-6L_FAR86889	NOT6-6L	173
30471834	NOT6-6L_FAR86889	NOT6-6L	128
30471835	NOT6-6L_FAR86889	NOT6-6L	101
30471836	NOT6-6L_FAR86889	NOT6-6L	37
30471837	NOT6-6L_FAR86889	NOT6-6L	94
30471838	NOT6-6L_FAR86889	NOT6-6L	141
30471839	NOT6-6L_FAR86889	NOT6-6L	76
30471840	NOT6-6L_FAR86889	NOT6-6L	80
30471841	NOT6-6L_FAR86889	NOT6-6L	57
30471842	NOT6-6L_FAR86889	NOT6-6L	92
30471843	NOT6-6L_FAR86889	NOT6-6L	101
30471844	NOT6-6L_FAR86889	NOT6-6L	56
30471845	NOT6-6L_FAR86889	NOT6-6L	100
30471846	NOT6-6L_FAR86889	NOT6-6L	72
30471847	NOT6-6L_FAR86889	NOT6-6L	48
30471848	NOT6-6L_FAR86889	NOT6-6L	54
30471849	NOT6-6L_FAR86889	NOT6-6L	38
30471850	NOT6-6L_FAR86889	NOT6-6L	48
30471851	NOT6-6L_FAR86889	NOT6-6L	28
30471852	NOT6-6L_FAR86889	NOT6-6L	226
30471853	NOT6-6L_FAR86889	NOT6-6L	136
30471854	NOT6-6L_FAR86889	NOT6-6L	121
30471855	NOT6-6L_FAR86889	NOT6-6L	123
30471856	NOT6-6L_FAR86889	NOT6-6L	151
30471857	NOT6-6L_FAR86889	NOT6-6L	66
30471858	NOT6-6L_FAR86889	NOT6-6L	133
30471859	NOT6-6L_FAR86889	NOT6-6L	43
30471860	NOT6-6L_FAR86889	NOT6-6L	131
30471861	NOT6-6L_FAR86889	NOT6-6L	44
30471862	NOT6-6L_FAR86889	NOT6-6L	49
30471863	NOT6-6L_FAR86889	NOT6-6L	120
30471864	NOT6-6L_FAR86889	NOT6-6L	123
30471865	NOT6-6L_FAR86889	NOT6-6L	128
30471866	NOT6-6L_FAR86889	NOT6-6L	53
30471867	NOT6-6L_FAR86889	NOT6-6L	51
30471868	NOT6-6L_FAR86889	NOT6-6L	85
30471869	NOT6-6L_FAR86889	NOT6-6L	61
30471870	NOT6-6L_FAR86889	NOT6-6L	69
30471871	NOT6-6L_FAR86889	NOT6-6L	13
30471872	NOT6-6L_FAR86889	NOT6-6L	61
30471873	NOT6-6L_FAR86889	NOT6-6L	75
30471874	NOT6-6L_FAR86889	NOT6-6L	101
30471875	NOT6-6L_FAR86889	NOT6-6L	20
30471876	NOT6-6L_FAR86889	NOT6-6L	150
30471877	NOT6-6L_FAR86889	NOT6-6L	90
30471878	NOT6-6L_FAR86889	NOT6-6L	37
30471879	NOT6-6L_FAR86889	NOT6-6L	24
30471880	NOT6-6L_FAR86889	NOT6-6L	36
30471881	NOT6-6L_FAR86889	NOT6-6L	94
30471882	NOT6-6L_FAR86889	NOT6-6L	50
30471883	NOT6-6L_FAR86889	NOT6-6L	52
30471884	NOT6-6L_FAR86889	NOT6-6L	138
30471885	NOT6-6L_FAR86889	NOT6-6L	100
30471886	NOT6-6L_FAR86889	NOT6-6L	148
30471887	NOT6-6L_FAR86889	NOT6-6L	54
30471888	NOT6-6L_FAR86889	NOT6-6L	66
30471889	NOT6-6L_FAR86889	NOT6-6L	44
30471890	NOT6-6L_FAR86889	NOT6-6L	7
30471891	NOT6-6L_FAR86889	NOT6-6L	13
30471892	NOT6-6L_FAR86889	NOT6-6L	36
30471893	NOT6-6L_FAR86889	NOT6-6L	57
30471894	NOT6-6L_FAR86889	NOT6-6L	149
30471895	NOT6-6L_FAR86889	NOT6-6L	46
30471896	NOT6-6L_FAR86889	NOT6-6L	117
30471897	NOT6-6L_FAR86889	NOT6-6L	94
30471898	NOT6-6L_FAR86889	NOT6-6L	51
30471899	NOT6-6L_FAR86889	NOT6-6L	39
30471900	NOT6-6L_FAR86889	NOT6-6L	20
30471901	NOT6-6L_FAR86889	NOT6-6L	50
30471902	NOT6-6L_FAR86889	NOT6-6L	48
30471903	NOT6-6L_FAR86889	NOT6-6L	59
30471904	NOT6-6L_FAR86889	NOT6-6L	34
30471905	NOT6-6L_FAR86889	NOT6-6L	35
30471906	NOT6-6L_FAR86889	NOT6-6L	84
30471907	NOT6-6L_FAR86889	NOT6-6L	96
30471908	NOT6-6L_FAR86889	NOT6-6L	56
30471909	NOT6-6L_FAR86889	NOT6-6L	61
30471910	NOT6-6L_FAR86889	NOT6-6L	57
30471911	NOT6-6L_FAR86889	NOT6-6L	22
30471912	NOT6-6L_FAR86889	NOT6-6L	25
30471913	NOT6-6L_FAR86889	NOT6-6L	68
30471914	NOT6-6L_FAR86889	NOT6-6L	126
30471915	NOT6-6L_FAR86889	NOT6-6L	96
30471916	NOT6-6L_FAR86889	NOT6-6L	39
30471917	NOT6-6L_FAR86889	NOT6-6L	41
30471918	NOT6-6L_FAR86889	NOT6-6L	44
30471919	NOT6-6L_FAR86889	NOT6-6L	12
30471920	NOT6-6L_FAR86889	NOT6-6L	95
30471921	NOT6-6L_FAR86889	NOT6-6L	71
30471922	NOT6-6L_FAR86889	NOT6-6L	24
30471923	NOT6-6L_FAR86889	NOT6-6L	7
30471924	NOT6-6L_FAR86889	NOT6-6L	50
30471925	NOT6-6L_FAR86889	NOT6-6L	44
30471926	NOT6-6L_FAR86889	NOT6-6L	140
30471927	NOT6-6L_FAR86889	NOT6-6L	29
30471928	NOT6-6L_FAR86889	NOT6-6L	156
30471929	NOT6-6L_FAR86889	NOT6-6L	107
30471930	NOT6-6L_FAR86889	NOT6-6L	67
30471931	NOT6-6L_FAR86889	NOT6-6L	149
30471932	NOT6-6L_FAR86889	NOT6-6L	59
30471933	NOT6-6L_FAR86889	NOT6-6L	40
30471934	NOT6-6L_FAR86889	NOT6-6L	97
30471935	NOT6-6L_FAR86889	NOT6-6L	23
30471936	NOT6-6L_FAR86889	NOT6-6L	69
30471937	NOT6-6L_FAR86889	NOT6-6L	24
30471938	NOT6-6L_FAR86889	NOT6-6L	66
30471939	NOT6-6L_FAR86889	NOT6-6L	45
30471940	NOT6-6L_FAR86889	NOT6-6L	77
30471941	NOT6-6L_FAR86889	NOT6-6L	57
30471942	NOT6-6L_FAR86889	NOT6-6L	101
30471943	NOT6-6L_FAR86889	NOT6-6L	95
30471944	NOT6-6L_FAR86889	NOT6-6L	136
30471945	NOT6-6L_FAR86889	NOT6-6L	29
30471946	NOT6-6L_FAR86889	NOT6-6L	127
30471947	NOT6-6L_FAR86889	NOT6-6L	43
30471948	NOT6-6L_FAR86889	NOT6-6L	246
30471949	NOT6-6L_FAR86889	NOT6-6L	19
30471950	NOT6-6L_FAR86889	NOT6-6L	88
30471951	NOT6-6L_FAR86889	NOT6-6L	76
30471952	NOT6-6L_FAR86889	NOT6-6L	61
30471953	NOT6-6L_FAR86889	NOT6-6L	118
30471954	NOT6-6L_FAR86889	NOT6-6L	148
30471955	NOT6-6L_FAR86889	NOT6-6L	54
30471956	NOT6-6L_FAR86889	NOT6-6L	134
30471957	NOT6-6L_FAR86889	NOT6-6L	120
30471958	NOT6-6L_FAR86889	NOT6-6L	54
30471959	NOT6-6L_FAR86889	NOT6-6L	43
30471960	NOT6-6L_FAR86889	NOT6-6L	70
30471961	NOT6-6L_FAR86889	NOT6-6L	45
30471962	NOT6-6L_FAR86889	NOT6-6L	65
30471963	NOT6-6L_FAR86889	NOT6-6L	94
30471964	NOT6-6L_FAR86889	NOT6-6L	120
30471965	NOT6-6L_FAR86889	NOT6-6L	114
30471966	NOT6-6L_FAR86889	NOT6-6L	113
30471967	NOT6-6L_FAR86889	NOT6-6L	56
30471968	NOT6-6L_FAR86889	NOT6-6L	92
30471969	NOT6-6L_FAR86889	NOT6-6L	138
30471970	NOT6-6L_FAR86889	NOT6-6L	75
30471971	NOT6-6L_FAR86889	NOT6-6L	38
30471972	NOT6-6L_FAR86889	NOT6-6L	49
30471973	NOT6-6L_FAR86889	NOT6-6L	67
30471974	NOT6-6L_FAR86889	NOT6-6L	10
30471975	NOT6-6L_FAR86889	NOT6-6L	163
30471976	NOT6-6L_FAR86889	NOT6-6L	46
30471977	NOT6-6L_FAR86889	NOT6-6L	106
30471978	NOT6-6L_FAR86889	NOT6-6L	35
30471979	NOT6-6L_FAR86889	NOT6-6L	84
30471980	NOT6-6L_FAR86889	NOT6-6L	193
30471981	NOT6-6L_FAR86889	NOT6-6L	28
30471982	NOT6-6L_FAR86889	NOT6-6L	133
30471983	NOT6-6L_FAR86889	NOT6-6L	43
30471984	NOT6-6L_FAR86889	NOT6-6L	79
30471985	NOT6-6L_FAR86889	NOT6-6L	68
30471986	NOT6-6L_FAR86889	NOT6-6L	48
30471987	NOT6-6L_FAR86889	NOT6-6L	67
30471988	NOT6-6L_FAR86889	NOT6-6L	116
30471989	NOT6-6L_FAR86889	NOT6-6L	123
30471990	NOT6-6L_FAR86889	NOT6-6L	66
30471991	NOT6-6L_FAR86889	NOT6-6L	50
30471992	NOT6-6L_FAR86889	NOT6-6L	63
30471993	NOT6-6L_FAR86889	NOT6-6L	48
30471994	NOT6-6L_FAR86889	NOT6-6L	30
30471995	NOT6-6L_FAR86889	NOT6-6L	124
30471996	NOT6-6L_FAR86889	NOT6-6L	75
30471997	NOT6-6L_FAR86889	NOT6-6L	103
30471998	NOT6-6L_FAR86889	NOT6-6L	24
30471999	NOT6-6L_FAR86889	NOT6-6L	120
30472000	NOT6-6L_FAR86889	NOT6-6L	92
30472001	NOT6-6L_FAR86889	NOT6-6L	38
30472002	NOT6-6L_FAR86889	NOT6-6L	128
30472003	NOT6-6L_FAR86889	NOT6-6L	78
30472004	NOT6-6L_FAR86889	NOT6-6L	131
30472005	NOT6-6L_FAR86889	NOT6-6L	53
30472006	NOT6-6L_FAR86889	NOT6-6L	44
30472007	NOT6-6L_FAR86889	NOT6-6L	101
30472008	NOT6-6L_FAR86889	NOT6-6L	37
30472009	NOT6-6L_FAR86889	NOT6-6L	46
30472010	NOT6-6L_FAR86889	NOT6-6L	100
30472011	NOT6-6L_FAR86889	NOT6-6L	56
30472012	NOT6-6L_FAR86889	NOT6-6L	57
30472013	NOT6-6L_FAR86889	NOT6-6L	59
30472014	NOT6-6L_FAR86889	NOT6-6L	101
30472015	NOT6-6L_FAR86889	NOT6-6L	31
30472016	NOT6-6L_FAR86889	NOT6-6L	54
30472017	NOT6-6L_FAR86889	NOT6-6L	136
30472018	NOT6-6L_FAR86889	NOT6-6L	116
30472019	NOT6-6L_FAR86889	NOT6-6L	74
30472020	NOT6-6L_FAR86889	NOT6-6L	59
30472021	NOT6-6L_FAR86889	NOT6-6L	142
30472022	NOT6-6L_FAR86889	NOT6-6L	63
30472023	NOT6-6L_FAR86889	NOT6-6L	46
30472024	NOT6-6L_FAR86889	NOT6-6L	94
30472025	NOT6-6L_FAR86889	NOT6-6L	57
30472026	NOT6-6L_FAR86889	NOT6-6L	92
30472027	NOT6-6L_FAR86889	NOT6-6L	52
30472028	NOT6-6L_FAR86889	NOT6-6L	66
30472029	NOT6-6L_FAR86889	NOT6-6L	112
30472030	NOT6-6L_FAR86889	NOT6-6L	128
30472031	NOT6-6L_FAR86889	NOT6-6L	51
30472032	NOT6-6L_FAR86889	NOT6-6L	105
30472033	NOT6-6L_FAR86889	NOT6-6L	61
30472034	NOT6-6L_FAR86889	NOT6-6L	27
30472035	NOT6-6L_FAR86889	NOT6-6L	116
30472036	NOT6-6L_FAR86889	NOT6-6L	41
30472037	NOT6-6L_FAR86889	NOT6-6L	124
30472038	NOT6-6L_FAR86889	NOT6-6L	79
30472039	NOT6-6L_FAR86889	NOT6-6L	105
30472040	NOT6-6L_FAR86889	NOT6-6L	41
30472041	NOT6-6L_FAR86889	NOT6-6L	56
30472042	NOT6-6L_FAR86889	NOT6-6L	73
30472043	NOT6-6L_FAR86889	NOT6-6L	12
30472044	NOT6-6L_FAR86889	NOT6-6L	97
30472045	NOT6-6L_FAR86889	NOT6-6L	50
30472046	NOT6-6L_FAR86889	NOT6-6L	44
30472047	NOT6-6L_FAR86889	NOT6-6L	73
30472048	NOT6-6L_FAR86889	NOT6-6L	76
30472049	NOT6-6L_FAR86889	NOT6-6L	46
30472050	NOT6-6L_FAR86889	NOT6-6L	33
30472051	NOT6-6L_FAR86889	NOT6-6L	61
30472052	NOT6-6L_FAR86889	NOT6-6L	95
30472053	NOT6-6L_FAR86889	NOT6-6L	43
30472054	NOT6-6L_FAR86889	NOT6-6L	53
30472055	NOT6-6L_FAR86889	NOT6-6L	141
30472056	NOT6-6L_FAR86889	NOT6-6L	121
30472057	NOT6-6L_FAR86889	NOT6-6L	90
30472058	NOT6-6L_FAR86889	NOT6-6L	76
30472059	NOT6-6L_FAR86889	NOT6-6L	61
30472060	NOT6-6L_FAR86889	NOT6-6L	130
30472061	NOT6-6L_FAR86889	NOT6-6L	49
30472062	NOT6-6L_FAR86889	NOT6-6L	128
30472063	NOT6-6L_FAR86889	NOT6-6L	187
30472064	NOT6-6L_FAR86889	NOT6-6L	92
30472065	NOT6-6L_FAR86889	NOT6-6L	134
30472066	NOT6-6L_FAR86889	NOT6-6L	58
30472067	NOT6-6L_FAR86889	NOT6-6L	92
30472068	NOT6-6L_FAR86889	NOT6-6L	28
30472069	NOT6-6L_FAR86889	NOT6-6L	47
30472070	NOT6-6L_FAR86889	NOT6-6L	45
30472071	NOT6-6L_FAR86889	NOT6-6L	85
30472072	NOT6-6L_FAR86889	NOT6-6L	94
30472073	NOT6-6L_FAR86889	NOT6-6L	155
30472074	NOT6-6L_FAR86889	NOT6-6L	73
30472075	NOT6-6L_FAR86889	NOT6-6L	94
30472076	NOT6-6L_FAR86889	NOT6-6L	100
30472077	NOT6-6L_FAR86889	NOT6-6L	50
30472078	NOT6-6L_FAR86889	NOT6-6L	30
30472079	NOT6-6L_FAR86889	NOT6-6L	51
30472080	NOT6-6L_FAR86889	NOT6-6L	70
30472081	NOT6-6L_FAR86889	NOT6-6L	98
30472082	NOT6-6L_FAR86889	NOT6-6L	78
30472083	NOT6-6L_FAR86889	NOT6-6L	62
30472084	NOT6-6L_FAR86889	NOT6-6L	100
30472085	NOT6-6L_FAR86889	NOT6-6L	69
30472086	NOT6-6L_FAR86889	NOT6-6L	43
30472087	NOT6-6L_FAR86889	NOT6-6L	80
30472088	NOT6-6L_FAR86889	NOT6-6L	53
30472089	NOT6-6L_FAR86889	NOT6-6L	90
30472090	NOT6-6L_FAR86889	NOT6-6L	179
30472091	NOT6-6L_FAR86889	NOT6-6L	100
30472092	NOT6-6L_FAR86889	NOT6-6L	57
30472093	NOT6-6L_FAR86889	NOT6-6L	54
30472094	NOT6-6L_FAR86889	NOT6-6L	68
30472095	NOT6-6L_FAR86889	NOT6-6L	64
30472096	NOT6-6L_FAR86889	NOT6-6L	81
30472097	NOT6-6L_FAR86889	NOT6-6L	42
30472098	NOT6-6L_FAR86889	NOT6-6L	60
30472099	NOT6-6L_FAR86889	NOT6-6L	75
30472100	NOT6-6L_FAR86889	NOT6-6L	36
30472101	NOT6-6L_FAR86889	NOT6-6L	74
30472102	NOT6-6L_FAR86889	NOT6-6L	47
30472103	NOT6-6L_FAR86889	NOT6-6L	65
30472104	NOT6-6L_FAR86889	NOT6-6L	48
30472105	NOT6-6L_FAR86889	NOT6-6L	101
30472106	NOT6-6L_FAR86889	NOT6-6L	181
30472107	NOT6-6L_FAR86889	NOT6-6L	56
30472108	NOT6-6L_FAR86889	NOT6-6L	37
30472109	NOT6-6L_FAR86889	NOT6-6L	119
30472110	NOT6-6L_FAR86889	NOT6-6L	143
30472111	NOT6-6L_FAR86889	NOT6-6L	94
30472112	NOT6-6L_FAR86889	NOT6-6L	72
30472113	NOT6-6L_FAR86889	NOT6-6L	47
30472114	NOT6-6L_FAR86889	NOT6-6L	46
30472115	NOT6-6L_FAR86889	NOT6-6L	101
30472116	NOT6-6L_FAR86889	NOT6-6L	108
30472117	NOT6-6L_FAR86889	NOT6-6L	51
30472118	NOT6-6L_FAR86889	NOT6-6L	72
30472119	NOT6-6L_FAR86889	NOT6-6L	141
30472120	NOT6-6L_FAR86889	NOT6-6L	42
30472121	NOT6-6L_FAR86889	NOT6-6L	138
30472122	NOT6-6L_FAR86889	NOT6-6L	81
30472123	NOT6-6L_FAR86889	NOT6-6L	22
30472124	NOT6-6L_FAR86889	NOT6-6L	90
30472125	NOT6-6L_FAR86889	NOT6-6L	54
30472126	NOT6-6L_FAR86889	NOT6-6L	27
30472127	NOT6-6L_FAR86889	NOT6-6L	112
30472128	NOT6-6L_FAR86889	NOT6-6L	20
30472129	NOT6-6L_FAR86889	NOT6-6L	199
30472130	NOT6-6L_FAR86889	NOT6-6L	28
30472131	NOT6-6L_FAR86889	NOT6-6L	13
30472132	NOT6-6L_FAR86889	NOT6-6L	104
30472133	NOT6-6L_FAR86889	NOT6-6L	21
30472134	NOT6-6L_FAR86889	NOT6-6L	58
30472135	NOT6-6L_FAR86889	NOT6-6L	50
30472136	NOT6-6L_FAR86889	NOT6-6L	45
30472137	NOT6-6L_FAR86889	NOT6-6L	94
30472138	NOT6-6L_FAR86889	NOT6-6L	114
30472139	NOT6-6L_FAR86889	NOT6-6L	25
30472140	NOT6-6L_FAR86889	NOT6-6L	95
30472141	NOT6-6L_FAR86889	NOT6-6L	50
30472142	NOT6-6L_FAR86889	NOT6-6L	63
30472143	NOT6-6L_FAR86889	NOT6-6L	59
30472144	NOT6-6L_FAR86889	NOT6-6L	73
30472145	NOT6-6L_FAR86889	NOT6-6L	54
30472146	NOT6-6L_FAR86889	NOT6-6L	57
30472147	NOT6-6L_FAR86889	NOT6-6L	30
30472148	NOT6-6L_FAR86889	NOT6-6L	36
30472149	NOT6-6L_FAR86889	NOT6-6L	57
30472150	NOT6-6L_FAR86889	NOT6-6L	149
30472151	NOT6-6L_FAR86889	NOT6-6L	46
30472152	NOT6-6L_FAR86889	NOT6-6L	117
30472153	NOT6-6L_FAR86889	NOT6-6L	94
30472154	NOT6-6L_FAR86889	NOT6-6L	51
30472155	NOT6-6L_FAR86889	NOT6-6L	39
30472156	NOT6-6L_FAR86889	NOT6-6L	20
30472157	NOT6-6L_FAR86889	NOT6-6L	50
30472158	NOT6-6L_FAR86889	NOT6-6L	48
30472159	NOT6-6L_FAR86889	NOT6-6L	59
30472160	NOT6-6L_FAR86889	NOT6-6L	34
30472161	NOT6-6L_FAR86889	NOT6-6L	35
30472162	NOT6-6L_FAR86889	NOT6-6L	84
30472163	NOT6-6L_FAR86889	NOT6-6L	96
30472164	NOT6-6L_FAR86889	NOT6-6L	56
30472165	NOT6-6L_FAR86889	NOT6-6L	61
30472166	NOT6-6L_FAR86889	NOT6-6L	57
30472167	NOT6-6L_FAR86889	NOT6-6L	22
30472168	NOT6-6L_FAR86889	NOT6-6L	25
30472169	NOT6-6L_FAR86889	NOT6-6L	68
30472170	NOT6-6L_FAR86889	NOT6-6L	126
30472171	NOT6-6L_FAR86889	NOT6-6L	96
30472172	NOT6-6L_FAR86889	NOT6-6L	39
30472173	NOT6-6L_FAR86889	NOT6-6L	41
30472174	NOT6-6L_FAR86889	NOT6-6L	44
30472175	NOT6-6L_FAR86889	NOT6-6L	73
30472176	NOT6-6L_FAR86889	NOT6-6L	73
30472177	NOT6-6L_FAR86889	NOT6-6L	22
30472178	NOT6-6L_FAR86889	NOT6-6L	73
30472179	NOT6-6L_FAR86889	NOT6-6L	73
30472180	NOT6-6L_FAR86889	NOT6-6L	73
30472181	NOT6-6L_FAR86889	NOT6-6L	135
30472182	NOT6-6L_FAR86889	NOT6-6L	62
30472183	NOT6-6L_FAR86889	NOT6-6L	122
30472184	NOT6-6L_FAR86889	NOT6-6L	56
30472185	NOT6-6L_FAR86889	NOT6-6L	56
30472186	NOT6-6L_FAR86889	NOT6-6L	56
30472187	NOT6-6L_FAR86889	NOT6-6L	232
30472188	NOT6-6L_FAR86889	NOT6-6L	123
30472189	NOT6-6L_FAR86889	NOT6-6L	116
30472190	NOT6-6L_FAR86889	NOT6-6L	142
30472191	NOT6-6L_FAR86889	NOT6-6L	105
30472192	NOT6-6L_FAR86889	NOT6-6L	44
30472193	NOT6-6L_FAR86889	NOT6-6L	232
30472194	NOT6-6L_FAR86889	NOT6-6L	123
30472195	NOT6-6L_FAR86889	NOT6-6L	116
30472196	NOT6-6L_FAR86889	NOT6-6L	142
30472197	NOT6-6L_FAR86889	NOT6-6L	105
30472198	NOT6-6L_FAR86889	NOT6-6L	44
30472199	NOT6-6L_FAR86889	NOT6-6L	68
30472200	NOT6-6L_FAR86889	NOT6-6L	248
30472201	NOT6-6L_FAR86889	NOT6-6L	117
30472202	NOT6-6L_FAR86889	NOT6-6L	40
30472203	NOT6-6L_FAR86889	NOT6-6L	196
30472204	NOT6-6L_FAR86889	NOT6-6L	142
30472205	NOT6-6L_FAR86889	NOT6-6L	144
30472206	NOT6-6L_FAR86889	NOT6-6L	248
30472207	NOT6-6L_FAR86889	NOT6-6L	232
30472208	NOT6-6L_FAR86889	NOT6-6L	117
30472209	NOT6-6L_FAR86889	NOT6-6L	123
30472210	NOT6-6L_FAR86889	NOT6-6L	196
30472211	NOT6-6L_FAR86889	NOT6-6L	116
30472212	NOT6-6L_FAR86889	NOT6-6L	142
30472213	NOT6-6L_FAR86889	NOT6-6L	105
30472214	NOT6-6L_FAR86889	NOT6-6L	44
30472215	NOT6-6L_FAR86889	NOT6-6L	68
30472216	NOT6-6L_FAR86889	NOT6-6L	248
30472217	NOT6-6L_FAR86889	NOT6-6L	117
30472218	NOT6-6L_FAR86889	NOT6-6L	40
30472219	NOT6-6L_FAR86889	NOT6-6L	196
30472220	NOT6-6L_FAR86889	NOT6-6L	142
30472221	NOT6-6L_FAR86889	NOT6-6L	144
30472222	NOT6-6L_FAR86889	NOT6-6L	116
30472223	NOT6-6L_FAR86889	NOT6-6L	142
30472224	NOT6-6L_FAR86889	NOT6-6L	105
30472225	NOT6-6L_FAR86889	NOT6-6L	44
30472226	NOT6-6L_FAR86889	NOT6-6L	232
30472227	NOT6-6L_FAR86889	NOT6-6L	123
30472228	NOT6-6L_FAR86889	NOT6-6L	142
30472229	NOT6-6L_FAR86889	NOT6-6L	105
30472230	NOT6-6L_FAR86889	NOT6-6L	248
30472231	NOT6-6L_FAR86889	NOT6-6L	117
30472232	NOT6-6L_FAR86889	NOT6-6L	196
30472233	NOT6-6L_FAR86889	NOT6-6L	123
30472234	NOT6-6L_FAR86889	NOT6-6L	232
30472235	NOT6-6L_FAR86889	NOT6-6L	116
30472236	NOT6-6L_FAR86889	NOT6-6L	105
30472237	NOT6-6L_FAR86889	NOT6-6L	44
30472238	NOT6-6L_FAR86889	NOT6-6L	232
30472239	NOT6-6L_FAR86889	NOT6-6L	123
30472240	NOT6-6L_FAR86889	NOT6-6L	116
30472241	NOT6-6L_FAR86889	NOT6-6L	142
30472242	NOT6-6L_FAR86889	NOT6-6L	44
30472243	NOT6-6L_FAR86889	NOT6-6L	196
30472244	NOT6-6L_FAR86889	NOT6-6L	34
30472245	NOT6-6L_FAR86889	NOT6-6L	121
30472246	NOT6-6L_FAR86889	NOT6-6L	119
30472247	NOT6-6L_FAR86889	NOT6-6L	133
30472248	NOT6-6L_FAR86889	NOT6-6L	129
30472249	NOT6-6L_FAR86889	NOT6-6L	47
30472250	NOT6-6L_FAR86889	NOT6-6L	85
30472251	NOT6-6L_FAR86889	NOT6-6L	114
30472252	NOT6-6L_FAR86889	NOT6-6L	196
30472253	NOT6-6L_FAR86889	NOT6-6L	106
30472254	NOT6-6L_FAR86889	NOT6-6L	52
30472255	NOT6-6L_FAR86889	NOT6-6L	141
30472256	NOT6-6L_FAR86889	NOT6-6L	28
30472257	NOT6-6L_FAR86889	NOT6-6L	23
30472258	NOT6-6L_FAR86889	NOT6-6L	95
30472259	NOT6-6L_FAR86889	NOT6-6L	119
30472260	NOT6-6L_FAR86889	NOT6-6L	133
30472261	NOT6-6L_FAR86889	NOT6-6L	129
30472262	NOT6-6L_FAR86889	NOT6-6L	34
30472263	NOT6-6L_FAR86889	NOT6-6L	85
30472264	NOT6-6L_FAR86889	NOT6-6L	47
30472265	NOT6-6L_FAR86889	NOT6-6L	114
30472266	NOT6-6L_FAR86889	NOT6-6L	121
30472267	NOT6-6L_FAR86889	NOT6-6L	196
30472268	NOT6-6L_FAR86889	NOT6-6L	106
30472269	NOT6-6L_FAR86889	NOT6-6L	52
30472270	NOT6-6L_FAR86889	NOT6-6L	273
30472271	NOT6-6L_FAR86889	NOT6-6L	141
30472272	NOT6-6L_FAR86889	NOT6-6L	28
30472273	NOT6-6L_FAR86889	NOT6-6L	23
30472274	NOT6-6L_FAR86889	NOT6-6L	95
30472275	NOT6-6L_FAR86889	NOT6-6L	133
30472276	NOT6-6L_FAR86889	NOT6-6L	47
30472277	NOT6-6L_FAR86889	NOT6-6L	129
30472278	NOT6-6L_FAR86889	NOT6-6L	119
30472279	NOT6-6L_FAR86889	NOT6-6L	34
30472280	NOT6-6L_FAR86889	NOT6-6L	85
30472281	NOT6-6L_FAR86889	NOT6-6L	114
30472282	NOT6-6L_FAR86889	NOT6-6L	121
30472283	NOT6-6L_FAR86889	NOT6-6L	273
30472284	NOT6-6L_FAR86889	NOT6-6L	52
30472285	NOT6-6L_FAR86889	NOT6-6L	106
30472286	NOT6-6L_FAR86889	NOT6-6L	196
30472287	NOT6-6L_FAR86889	NOT6-6L	141
30472288	NOT6-6L_FAR86889	NOT6-6L	28
30472289	NOT6-6L_FAR86889	NOT6-6L	23
30472290	NOT6-6L_FAR86889	NOT6-6L	95
30472291	NOT6-6L_FAR86889	NOT6-6L	34
30472292	NOT6-6L_FAR86889	NOT6-6L	119
30472293	NOT6-6L_FAR86889	NOT6-6L	129
30472294	NOT6-6L_FAR86889	NOT6-6L	47
30472295	NOT6-6L_FAR86889	NOT6-6L	85
30472296	NOT6-6L_FAR86889	NOT6-6L	114
30472297	NOT6-6L_FAR86889	NOT6-6L	121
30472298	NOT6-6L_FAR86889	NOT6-6L	273
30472299	NOT6-6L_FAR86889	NOT6-6L	52
30472300	NOT6-6L_FAR86889	NOT6-6L	106
30472301	NOT6-6L_FAR86889	NOT6-6L	196
30472302	NOT6-6L_FAR86889	NOT6-6L	28
30472303	NOT6-6L_FAR86889	NOT6-6L	23
30472304	NOT6-6L_FAR86889	NOT6-6L	95
30472305	NOT6-6L_FAR86889	NOT6-6L	52
30472306	NOT6-6L_FAR86889	NOT6-6L	196
30472307	NOT6-6L_FAR86889	NOT6-6L	196
30472308	NOT6-6L_FAR86889	NOT6-6L	130
30472309	NOT6-6L_FAR86889	NOT6-6L	121
30472310	NOT6-6L_FAR86889	NOT6-6L	203
30472311	NOT6-6L_FAR86889	NOT6-6L	47
30472312	NOT6-6L_FAR86889	NOT6-6L	37
30472313	NOT6-6L_FAR86889	NOT6-6L	30
30472314	NOT6-6L_FAR86889	NOT6-6L	110
30472315	NOT6-6L_FAR86889	NOT6-6L	128
30472316	NOT6-6L_FAR86889	NOT6-6L	164
30472317	NOT6-6L_FAR86889	NOT6-6L	33
30472318	NOT6-6L_FAR86889	NOT6-6L	123
30472319	NOT6-6L_FAR86889	NOT6-6L	108
30472320	NOT6-6L_FAR86889	NOT6-6L	126
30472321	NOT6-6L_FAR86889	NOT6-6L	92
30472322	NOT6-6L_FAR86889	NOT6-6L	119
30472323	NOT6-6L_FAR86889	NOT6-6L	103
30472324	NOT6-6L_FAR86889	NOT6-6L	130
30472325	NOT6-6L_FAR86889	NOT6-6L	92
30472326	NOT6-6L_FAR86889	NOT6-6L	44
30472327	NOT6-6L_FAR86889	NOT6-6L	162
30472328	NOT6-6L_FAR86889	NOT6-6L	130
30472329	NOT6-6L_FAR86889	NOT6-6L	50
30472330	NOT6-6L_FAR86889	NOT6-6L	155
30472331	NOT6-6L_FAR86889	NOT6-6L	126
30472332	NOT6-6L_FAR86889	NOT6-6L	162
30472333	NOT6-6L_FAR86889	NOT6-6L	101
30472334	NOT6-6L_FAR86889	NOT6-6L	91
30472335	NOT6-6L_FAR86889	NOT6-6L	89
30472336	NOT6-6L_FAR86889	NOT6-6L	284
30472337	NOT6-6L_FAR86889	NOT6-6L	78
30472338	NOT6-6L_FAR86889	NOT6-6L	136
30472339	NOT6-6L_FAR86889	NOT6-6L	180
30472340	NOT6-6L_FAR86889	NOT6-6L	85
30472341	NOT6-6L_FAR86889	NOT6-6L	93
30472342	NOT6-6L_FAR86889	NOT6-6L	70
30472343	NOT6-6L_FAR86889	NOT6-6L	48
30472344	NOT6-6L_FAR86889	NOT6-6L	116
30472345	NOT6-6L_FAR86889	NOT6-6L	42
30472346	NOT6-6L_FAR86889	NOT6-6L	78
30472347	NOT6-6L_FAR86889	NOT6-6L	120
30472348	NOT6-6L_FAR86889	NOT6-6L	101
30472349	NOT6-6L_FAR86889	NOT6-6L	143
30472350	NOT6-6L_FAR86889	NOT6-6L	96
30472351	NOT6-6L_FAR86889	NOT6-6L	68
30472352	NOT6-6L_FAR86889	NOT6-6L	75
30472353	NOT6-6L_FAR86889	NOT6-6L	22
30472354	NOT6-6L_FAR86889	NOT6-6L	106
30472355	NOT6-6L_FAR86889	NOT6-6L	96
30472356	NOT6-6L_FAR86889	NOT6-6L	144
30472357	NOT6-6L_FAR86889	NOT6-6L	195
30472358	NOT6-6L_FAR86889	NOT6-6L	248
30472359	NOT6-6L_FAR86889	NOT6-6L	153
30472360	NOT6-6L_FAR86889	NOT6-6L	105
30472361	NOT6-6L_FAR86889	NOT6-6L	144
30472362	NOT6-6L_FAR86889	NOT6-6L	176
30472363	NOT6-6L_FAR86889	NOT6-6L	193
30472364	NOT6-6L_FAR86889	NOT6-6L	79
30472365	NOT6-6L_FAR86889	NOT6-6L	165
30472366	NOT6-6L_FAR86889	NOT6-6L	107
30472367	NOT6-6L_FAR86889	NOT6-6L	57
30472368	NOT6-6L_FAR86889	NOT6-6L	57
30472369	NOT6-6L_FAR86889	NOT6-6L	210
30472370	NOT6-6L_FAR86889	NOT6-6L	228
30472371	NOT6-6L_FAR86889	NOT6-6L	117
30472372	NOT6-6L_FAR86889	NOT6-6L	34
30472373	NOT6-6L_FAR86889	NOT6-6L	231
30472374	NOT6-6L_FAR86889	NOT6-6L	43
30472375	NOT6-6L_FAR86889	NOT6-6L	130
30472376	NOT6-6L_FAR86889	NOT6-6L	61
30472377	NOT6-6L_FAR86889	NOT6-6L	41
30472378	NOT6-6L_FAR86889	NOT6-6L	81
30472379	NOT6-6L_FAR86889	NOT6-6L	50
30472380	NOT6-6L_FAR86889	NOT6-6L	206
30472381	NOT6-6L_FAR86889	NOT6-6L	265
30472382	NOT6-6L_FAR86889	NOT6-6L	97
30472383	NOT6-6L_FAR86889	NOT6-6L	79
30472384	NOT6-6L_FAR86889	NOT6-6L	26
30472385	NOT6-6L_FAR86889	NOT6-6L	199
30472386	NOT6-6L_FAR86889	NOT6-6L	83
30472387	NOT6-6L_FAR86889	NOT6-6L	141
30472388	NOT6-6L_FAR86889	NOT6-6L	52
30472389	NOT6-6L_FAR86889	NOT6-6L	136
30472390	NOT6-6L_FAR86889	NOT6-6L	167
30472391	NOT6-6L_FAR86889	NOT6-6L	26
30472392	NOT6-6L_FAR86889	NOT6-6L	62
30472393	NOT6-6L_FAR86889	NOT6-6L	80
30472394	NOT6-6L_FAR86889	NOT6-6L	102
30472395	NOT6-6L_FAR86889	NOT6-6L	105
30472396	NOT6-6L_FAR86889	NOT6-6L	116
30472397	NOT6-6L_FAR86889	NOT6-6L	85
30472398	NOT6-6L_FAR86889	NOT6-6L	48
30472399	NOT6-6L_FAR86889	NOT6-6L	70
30472400	NOT6-6L_FAR86889	NOT6-6L	101
