## Supplementary File S7 for "Global Regulatory Functions of the Human CCR4–NOT Complex in mRNA Deadenylation and Decay": Supplementary File S7. All poly(A) measurements.csv (part 977 of 2136)

	sample	group	polya_length
30472401	NOT6-6L_FAR86889	NOT6-6L	93
30472402	NOT6-6L_FAR86889	NOT6-6L	42
30472403	NOT6-6L_FAR86889	NOT6-6L	143
30472404	NOT6-6L_FAR86889	NOT6-6L	120
30472405	NOT6-6L_FAR86889	NOT6-6L	78
30472406	NOT6-6L_FAR86889	NOT6-6L	96
30472407	NOT6-6L_FAR86889	NOT6-6L	68
30472408	NOT6-6L_FAR86889	NOT6-6L	75
30472409	NOT6-6L_FAR86889	NOT6-6L	22
30472410	NOT6-6L_FAR86889	NOT6-6L	106
30472411	NOT6-6L_FAR86889	NOT6-6L	96
30472412	NOT6-6L_FAR86889	NOT6-6L	144
30472413	NOT6-6L_FAR86889	NOT6-6L	195
30472414	NOT6-6L_FAR86889	NOT6-6L	248
30472415	NOT6-6L_FAR86889	NOT6-6L	153
30472416	NOT6-6L_FAR86889	NOT6-6L	105
30472417	NOT6-6L_FAR86889	NOT6-6L	144
30472418	NOT6-6L_FAR86889	NOT6-6L	176
30472419	NOT6-6L_FAR86889	NOT6-6L	193
30472420	NOT6-6L_FAR86889	NOT6-6L	79
30472421	NOT6-6L_FAR86889	NOT6-6L	165
30472422	NOT6-6L_FAR86889	NOT6-6L	107
30472423	NOT6-6L_FAR86889	NOT6-6L	57
30472424	NOT6-6L_FAR86889	NOT6-6L	57
30472425	NOT6-6L_FAR86889	NOT6-6L	210
30472426	NOT6-6L_FAR86889	NOT6-6L	228
30472427	NOT6-6L_FAR86889	NOT6-6L	117
30472428	NOT6-6L_FAR86889	NOT6-6L	34
30472429	NOT6-6L_FAR86889	NOT6-6L	231
30472430	NOT6-6L_FAR86889	NOT6-6L	43
30472431	NOT6-6L_FAR86889	NOT6-6L	130
30472432	NOT6-6L_FAR86889	NOT6-6L	61
30472433	NOT6-6L_FAR86889	NOT6-6L	41
30472434	NOT6-6L_FAR86889	NOT6-6L	81
30472435	NOT6-6L_FAR86889	NOT6-6L	50
30472436	NOT6-6L_FAR86889	NOT6-6L	206
30472437	NOT6-6L_FAR86889	NOT6-6L	265
30472438	NOT6-6L_FAR86889	NOT6-6L	97
30472439	NOT6-6L_FAR86889	NOT6-6L	79
30472440	NOT6-6L_FAR86889	NOT6-6L	26
30472441	NOT6-6L_FAR86889	NOT6-6L	199
30472442	NOT6-6L_FAR86889	NOT6-6L	83
30472443	NOT6-6L_FAR86889	NOT6-6L	141
30472444	NOT6-6L_FAR86889	NOT6-6L	52
30472445	NOT6-6L_FAR86889	NOT6-6L	136
30472446	NOT6-6L_FAR86889	NOT6-6L	167
30472447	NOT6-6L_FAR86889	NOT6-6L	26
30472448	NOT6-6L_FAR86889	NOT6-6L	62
30472449	NOT6-6L_FAR86889	NOT6-6L	80
30472450	NOT6-6L_FAR86889	NOT6-6L	102
30472451	NOT6-6L_FAR86889	NOT6-6L	105
30472452	NOT6-6L_FAR86889	NOT6-6L	110
30472453	NOT6-6L_FAR86889	NOT6-6L	121
30472454	NOT6-6L_FAR86889	NOT6-6L	203
30472455	NOT6-6L_FAR86889	NOT6-6L	33
30472456	NOT6-6L_FAR86889	NOT6-6L	126
30472457	NOT6-6L_FAR86889	NOT6-6L	128
30472458	NOT6-6L_FAR86889	NOT6-6L	92
30472459	NOT6-6L_FAR86889	NOT6-6L	164
30472460	NOT6-6L_FAR86889	NOT6-6L	119
30472461	NOT6-6L_FAR86889	NOT6-6L	30
30472462	NOT6-6L_FAR86889	NOT6-6L	47
30472463	NOT6-6L_FAR86889	NOT6-6L	37
30472464	NOT6-6L_FAR86889	NOT6-6L	108
30472465	NOT6-6L_FAR86889	NOT6-6L	123
30472466	NOT6-6L_FAR86889	NOT6-6L	103
30472467	NOT6-6L_FAR86889	NOT6-6L	130
30472468	NOT6-6L_FAR86889	NOT6-6L	92
30472469	NOT6-6L_FAR86889	NOT6-6L	44
30472470	NOT6-6L_FAR86889	NOT6-6L	162
30472471	NOT6-6L_FAR86889	NOT6-6L	130
30472472	NOT6-6L_FAR86889	NOT6-6L	50
30472473	NOT6-6L_FAR86889	NOT6-6L	155
30472474	NOT6-6L_FAR86889	NOT6-6L	126
30472475	NOT6-6L_FAR86889	NOT6-6L	162
30472476	NOT6-6L_FAR86889	NOT6-6L	101
30472477	NOT6-6L_FAR86889	NOT6-6L	91
30472478	NOT6-6L_FAR86889	NOT6-6L	89
30472479	NOT6-6L_FAR86889	NOT6-6L	284
30472480	NOT6-6L_FAR86889	NOT6-6L	78
30472481	NOT6-6L_FAR86889	NOT6-6L	136
30472482	NOT6-6L_FAR86889	NOT6-6L	180
30472483	NOT6-6L_FAR86889	NOT6-6L	85
30472484	NOT6-6L_FAR86889	NOT6-6L	93
30472485	NOT6-6L_FAR86889	NOT6-6L	70
30472486	NOT6-6L_FAR86889	NOT6-6L	48
30472487	NOT6-6L_FAR86889	NOT6-6L	116
30472488	NOT6-6L_FAR86889	NOT6-6L	42
30472489	NOT6-6L_FAR86889	NOT6-6L	78
30472490	NOT6-6L_FAR86889	NOT6-6L	120
30472491	NOT6-6L_FAR86889	NOT6-6L	101
30472492	NOT6-6L_FAR86889	NOT6-6L	143
30472493	NOT6-6L_FAR86889	NOT6-6L	96
30472494	NOT6-6L_FAR86889	NOT6-6L	68
30472495	NOT6-6L_FAR86889	NOT6-6L	75
30472496	NOT6-6L_FAR86889	NOT6-6L	22
30472497	NOT6-6L_FAR86889	NOT6-6L	106
30472498	NOT6-6L_FAR86889	NOT6-6L	96
30472499	NOT6-6L_FAR86889	NOT6-6L	144
30472500	NOT6-6L_FAR86889	NOT6-6L	195
30472501	NOT6-6L_FAR86889	NOT6-6L	248
30472502	NOT6-6L_FAR86889	NOT6-6L	153
30472503	NOT6-6L_FAR86889	NOT6-6L	105
30472504	NOT6-6L_FAR86889	NOT6-6L	144
30472505	NOT6-6L_FAR86889	NOT6-6L	176
30472506	NOT6-6L_FAR86889	NOT6-6L	193
30472507	NOT6-6L_FAR86889	NOT6-6L	79
30472508	NOT6-6L_FAR86889	NOT6-6L	165
30472509	NOT6-6L_FAR86889	NOT6-6L	107
30472510	NOT6-6L_FAR86889	NOT6-6L	57
30472511	NOT6-6L_FAR86889	NOT6-6L	57
30472512	NOT6-6L_FAR86889	NOT6-6L	210
30472513	NOT6-6L_FAR86889	NOT6-6L	228
30472514	NOT6-6L_FAR86889	NOT6-6L	117
30472515	NOT6-6L_FAR86889	NOT6-6L	34
30472516	NOT6-6L_FAR86889	NOT6-6L	231
30472517	NOT6-6L_FAR86889	NOT6-6L	43
30472518	NOT6-6L_FAR86889	NOT6-6L	130
30472519	NOT6-6L_FAR86889	NOT6-6L	61
30472520	NOT6-6L_FAR86889	NOT6-6L	41
30472521	NOT6-6L_FAR86889	NOT6-6L	81
30472522	NOT6-6L_FAR86889	NOT6-6L	50
30472523	NOT6-6L_FAR86889	NOT6-6L	206
30472524	NOT6-6L_FAR86889	NOT6-6L	265
30472525	NOT6-6L_FAR86889	NOT6-6L	97
30472526	NOT6-6L_FAR86889	NOT6-6L	79
30472527	NOT6-6L_FAR86889	NOT6-6L	26
30472528	NOT6-6L_FAR86889	NOT6-6L	199
30472529	NOT6-6L_FAR86889	NOT6-6L	83
30472530	NOT6-6L_FAR86889	NOT6-6L	141
30472531	NOT6-6L_FAR86889	NOT6-6L	52
30472532	NOT6-6L_FAR86889	NOT6-6L	136
30472533	NOT6-6L_FAR86889	NOT6-6L	167
30472534	NOT6-6L_FAR86889	NOT6-6L	26
30472535	NOT6-6L_FAR86889	NOT6-6L	62
30472536	NOT6-6L_FAR86889	NOT6-6L	80
30472537	NOT6-6L_FAR86889	NOT6-6L	102
30472538	NOT6-6L_FAR86889	NOT6-6L	105
30472539	NOT6-6L_FAR86889	NOT6-6L	75
30472540	NOT6-6L_FAR86889	NOT6-6L	106
30472541	NOT6-6L_FAR86889	NOT6-6L	22
30472542	NOT6-6L_FAR86889	NOT6-6L	68
30472543	NOT6-6L_FAR86889	NOT6-6L	96
30472544	NOT6-6L_FAR86889	NOT6-6L	143
30472545	NOT6-6L_FAR86889	NOT6-6L	120
30472546	NOT6-6L_FAR86889	NOT6-6L	78
30472547	NOT6-6L_FAR86889	NOT6-6L	144
30472548	NOT6-6L_FAR86889	NOT6-6L	48
30472549	NOT6-6L_FAR86889	NOT6-6L	195
30472550	NOT6-6L_FAR86889	NOT6-6L	248
30472551	NOT6-6L_FAR86889	NOT6-6L	153
30472552	NOT6-6L_FAR86889	NOT6-6L	105
30472553	NOT6-6L_FAR86889	NOT6-6L	144
30472554	NOT6-6L_FAR86889	NOT6-6L	176
30472555	NOT6-6L_FAR86889	NOT6-6L	193
30472556	NOT6-6L_FAR86889	NOT6-6L	79
30472557	NOT6-6L_FAR86889	NOT6-6L	165
30472558	NOT6-6L_FAR86889	NOT6-6L	107
30472559	NOT6-6L_FAR86889	NOT6-6L	57
30472560	NOT6-6L_FAR86889	NOT6-6L	57
30472561	NOT6-6L_FAR86889	NOT6-6L	210
30472562	NOT6-6L_FAR86889	NOT6-6L	228
30472563	NOT6-6L_FAR86889	NOT6-6L	117
30472564	NOT6-6L_FAR86889	NOT6-6L	34
30472565	NOT6-6L_FAR86889	NOT6-6L	231
30472566	NOT6-6L_FAR86889	NOT6-6L	43
30472567	NOT6-6L_FAR86889	NOT6-6L	130
30472568	NOT6-6L_FAR86889	NOT6-6L	61
30472569	NOT6-6L_FAR86889	NOT6-6L	41
30472570	NOT6-6L_FAR86889	NOT6-6L	81
30472571	NOT6-6L_FAR86889	NOT6-6L	50
30472572	NOT6-6L_FAR86889	NOT6-6L	206
30472573	NOT6-6L_FAR86889	NOT6-6L	265
30472574	NOT6-6L_FAR86889	NOT6-6L	97
30472575	NOT6-6L_FAR86889	NOT6-6L	79
30472576	NOT6-6L_FAR86889	NOT6-6L	26
30472577	NOT6-6L_FAR86889	NOT6-6L	199
30472578	NOT6-6L_FAR86889	NOT6-6L	83
30472579	NOT6-6L_FAR86889	NOT6-6L	141
30472580	NOT6-6L_FAR86889	NOT6-6L	52
30472581	NOT6-6L_FAR86889	NOT6-6L	136
30472582	NOT6-6L_FAR86889	NOT6-6L	167
30472583	NOT6-6L_FAR86889	NOT6-6L	26
30472584	NOT6-6L_FAR86889	NOT6-6L	62
30472585	NOT6-6L_FAR86889	NOT6-6L	80
30472586	NOT6-6L_FAR86889	NOT6-6L	102
30472587	NOT6-6L_FAR86889	NOT6-6L	105
30472588	NOT6-6L_FAR86889	NOT6-6L	363
30472589	NOT6-6L_FAR86889	NOT6-6L	70
30472590	NOT6-6L_FAR86889	NOT6-6L	148
30472591	NOT6-6L_FAR86889	NOT6-6L	363
30472592	NOT6-6L_FAR86889	NOT6-6L	146
30472593	NOT6-6L_FAR86889	NOT6-6L	65
30472594	NOT6-6L_FAR86889	NOT6-6L	41
30472595	NOT6-6L_FAR86889	NOT6-6L	70
30472596	NOT6-6L_FAR86889	NOT6-6L	104
30472597	NOT6-6L_FAR86889	NOT6-6L	148
30472598	NOT6-6L_FAR86889	NOT6-6L	363
30472599	NOT6-6L_FAR86889	NOT6-6L	70
30472600	NOT6-6L_FAR86889	NOT6-6L	148
30472601	NOT6-6L_FAR86889	NOT6-6L	363
30472602	NOT6-6L_FAR86889	NOT6-6L	146
30472603	NOT6-6L_FAR86889	NOT6-6L	65
30472604	NOT6-6L_FAR86889	NOT6-6L	41
30472605	NOT6-6L_FAR86889	NOT6-6L	104
30472606	NOT6-6L_FAR86889	NOT6-6L	363
30472607	NOT6-6L_FAR86889	NOT6-6L	146
30472608	NOT6-6L_FAR86889	NOT6-6L	70
30472609	NOT6-6L_FAR86889	NOT6-6L	104
30472610	NOT6-6L_FAR86889	NOT6-6L	148
30472611	NOT6-6L_FAR86889	NOT6-6L	363
30472612	NOT6-6L_FAR86889	NOT6-6L	65
30472613	NOT6-6L_FAR86889	NOT6-6L	41
30472614	NOT6-6L_FAR86889	NOT6-6L	148
30472615	NOT6-6L_FAR86889	NOT6-6L	146
30472616	NOT6-6L_FAR86889	NOT6-6L	65
30472617	NOT6-6L_FAR86889	NOT6-6L	41
30472618	NOT6-6L_FAR86889	NOT6-6L	70
30472619	NOT6-6L_FAR86889	NOT6-6L	104
30472620	NOT6-6L_FAR86889	NOT6-6L	146
30472621	NOT6-6L_FAR86889	NOT6-6L	65
30472622	NOT6-6L_FAR86889	NOT6-6L	41
30472623	NOT6-6L_FAR86889	NOT6-6L	104
30472624	NOT6-6L_FAR86889	NOT6-6L	146
30472625	NOT6-6L_FAR86889	NOT6-6L	65
30472626	NOT6-6L_FAR86889	NOT6-6L	41
30472627	NOT6-6L_FAR86889	NOT6-6L	70
30472628	NOT6-6L_FAR86889	NOT6-6L	104
30472629	NOT6-6L_FAR86889	NOT6-6L	148
30472630	NOT6-6L_FAR86889	NOT6-6L	145
30472631	NOT6-6L_FAR86889	NOT6-6L	68
30472632	NOT6-6L_FAR86889	NOT6-6L	135
30472633	NOT6-6L_FAR86889	NOT6-6L	76
30472634	NOT6-6L_FAR86889	NOT6-6L	183
30472635	NOT6-6L_FAR86889	NOT6-6L	113
30472636	NOT6-6L_FAR86889	NOT6-6L	236
30472637	NOT6-6L_FAR86889	NOT6-6L	46
30472638	NOT6-6L_FAR86889	NOT6-6L	148
30472639	NOT6-6L_FAR86889	NOT6-6L	20
30472640	NOT6-6L_FAR86889	NOT6-6L	63
30472641	NOT6-6L_FAR86889	NOT6-6L	126
30472642	NOT6-6L_FAR86889	NOT6-6L	173
30472643	NOT6-6L_FAR86889	NOT6-6L	127
30472644	NOT6-6L_FAR86889	NOT6-6L	64
30472645	NOT6-6L_FAR86889	NOT6-6L	148
30472646	NOT6-6L_FAR86889	NOT6-6L	153
30472647	NOT6-6L_FAR86889	NOT6-6L	136
30472648	NOT6-6L_FAR86889	NOT6-6L	147
30472649	NOT6-6L_FAR86889	NOT6-6L	148
30472650	NOT6-6L_FAR86889	NOT6-6L	78
30472651	NOT6-6L_FAR86889	NOT6-6L	170
30472652	NOT6-6L_FAR86889	NOT6-6L	61
30472653	NOT6-6L_FAR86889	NOT6-6L	68
30472654	NOT6-6L_FAR86889	NOT6-6L	231
30472655	NOT6-6L_FAR86889	NOT6-6L	166
30472656	NOT6-6L_FAR86889	NOT6-6L	86
30472657	NOT6-6L_FAR86889	NOT6-6L	123
30472658	NOT6-6L_FAR86889	NOT6-6L	136
30472659	NOT6-6L_FAR86889	NOT6-6L	79
30472660	NOT6-6L_FAR86889	NOT6-6L	13
30472661	NOT6-6L_FAR86889	NOT6-6L	79
30472662	NOT6-6L_FAR86889	NOT6-6L	88
30472663	NOT6-6L_FAR86889	NOT6-6L	136
30472664	NOT6-6L_FAR86889	NOT6-6L	81
30472665	NOT6-6L_FAR86889	NOT6-6L	76
30472666	NOT6-6L_FAR86889	NOT6-6L	183
30472667	NOT6-6L_FAR86889	NOT6-6L	113
30472668	NOT6-6L_FAR86889	NOT6-6L	236
30472669	NOT6-6L_FAR86889	NOT6-6L	46
30472670	NOT6-6L_FAR86889	NOT6-6L	148
30472671	NOT6-6L_FAR86889	NOT6-6L	20
30472672	NOT6-6L_FAR86889	NOT6-6L	63
30472673	NOT6-6L_FAR86889	NOT6-6L	126
30472674	NOT6-6L_FAR86889	NOT6-6L	173
30472675	NOT6-6L_FAR86889	NOT6-6L	127
30472676	NOT6-6L_FAR86889	NOT6-6L	64
30472677	NOT6-6L_FAR86889	NOT6-6L	148
30472678	NOT6-6L_FAR86889	NOT6-6L	153
30472679	NOT6-6L_FAR86889	NOT6-6L	136
30472680	NOT6-6L_FAR86889	NOT6-6L	147
30472681	NOT6-6L_FAR86889	NOT6-6L	148
30472682	NOT6-6L_FAR86889	NOT6-6L	78
30472683	NOT6-6L_FAR86889	NOT6-6L	170
30472684	NOT6-6L_FAR86889	NOT6-6L	61
30472685	NOT6-6L_FAR86889	NOT6-6L	68
30472686	NOT6-6L_FAR86889	NOT6-6L	231
30472687	NOT6-6L_FAR86889	NOT6-6L	166
30472688	NOT6-6L_FAR86889	NOT6-6L	86
30472689	NOT6-6L_FAR86889	NOT6-6L	123
30472690	NOT6-6L_FAR86889	NOT6-6L	136
30472691	NOT6-6L_FAR86889	NOT6-6L	79
30472692	NOT6-6L_FAR86889	NOT6-6L	13
30472693	NOT6-6L_FAR86889	NOT6-6L	79
30472694	NOT6-6L_FAR86889	NOT6-6L	88
30472695	NOT6-6L_FAR86889	NOT6-6L	136
30472696	NOT6-6L_FAR86889	NOT6-6L	81
30472697	NOT6-6L_FAR86889	NOT6-6L	76
30472698	NOT6-6L_FAR86889	NOT6-6L	168
30472699	NOT6-6L_FAR86889	NOT6-6L	93
30472700	NOT6-6L_FAR86889	NOT6-6L	97
30472701	NOT6-6L_FAR86889	NOT6-6L	117
30472702	NOT6-6L_FAR86889	NOT6-6L	155
30472703	NOT6-6L_FAR86889	NOT6-6L	156
30472704	NOT6-6L_FAR86889	NOT6-6L	110
30472705	NOT6-6L_FAR86889	NOT6-6L	56
30472706	NOT6-6L_FAR86889	NOT6-6L	89
30472707	NOT6-6L_FAR86889	NOT6-6L	210
30472708	NOT6-6L_FAR86889	NOT6-6L	159
30472709	NOT6-6L_FAR86889	NOT6-6L	95
30472710	NOT6-6L_FAR86889	NOT6-6L	89
30472711	NOT6-6L_FAR86889	NOT6-6L	205
30472712	NOT6-6L_FAR86889	NOT6-6L	92
30472713	NOT6-6L_FAR86889	NOT6-6L	226
30472714	NOT6-6L_FAR86889	NOT6-6L	263
30472715	NOT6-6L_FAR86889	NOT6-6L	142
30472716	NOT6-6L_FAR86889	NOT6-6L	69
30472717	NOT6-6L_FAR86889	NOT6-6L	13
30472718	NOT6-6L_FAR86889	NOT6-6L	171
30472719	NOT6-6L_FAR86889	NOT6-6L	249
30472720	NOT6-6L_FAR86889	NOT6-6L	96
30472721	NOT6-6L_FAR86889	NOT6-6L	124
30472722	NOT6-6L_FAR86889	NOT6-6L	130
30472723	NOT6-6L_FAR86889	NOT6-6L	210
30472724	NOT6-6L_FAR86889	NOT6-6L	127
30472725	NOT6-6L_FAR86889	NOT6-6L	84
30472726	NOT6-6L_FAR86889	NOT6-6L	79
30472727	NOT6-6L_FAR86889	NOT6-6L	123
30472728	NOT6-6L_FAR86889	NOT6-6L	159
30472729	NOT6-6L_FAR86889	NOT6-6L	193
30472730	NOT6-6L_FAR86889	NOT6-6L	164
30472731	NOT6-6L_FAR86889	NOT6-6L	197
30472732	NOT6-6L_FAR86889	NOT6-6L	224
30472733	NOT6-6L_FAR86889	NOT6-6L	85
30472734	NOT6-6L_FAR86889	NOT6-6L	143
30472735	NOT6-6L_FAR86889	NOT6-6L	45
30472736	NOT6-6L_FAR86889	NOT6-6L	44
30472737	NOT6-6L_FAR86889	NOT6-6L	102
30472738	NOT6-6L_FAR86889	NOT6-6L	155
30472739	NOT6-6L_FAR86889	NOT6-6L	92
30472740	NOT6-6L_FAR86889	NOT6-6L	146
30472741	NOT6-6L_FAR86889	NOT6-6L	52
30472742	NOT6-6L_FAR86889	NOT6-6L	198
30472743	NOT6-6L_FAR86889	NOT6-6L	51
30472744	NOT6-6L_FAR86889	NOT6-6L	244
30472745	NOT6-6L_FAR86889	NOT6-6L	144
30472746	NOT6-6L_FAR86889	NOT6-6L	91
30472747	NOT6-6L_FAR86889	NOT6-6L	112
30472748	NOT6-6L_FAR86889	NOT6-6L	46
30472749	NOT6-6L_FAR86889	NOT6-6L	55
30472750	NOT6-6L_FAR86889	NOT6-6L	182
30472751	NOT6-6L_FAR86889	NOT6-6L	185
30472752	NOT6-6L_FAR86889	NOT6-6L	72
30472753	NOT6-6L_FAR86889	NOT6-6L	175
30472754	NOT6-6L_FAR86889	NOT6-6L	139
30472755	NOT6-6L_FAR86889	NOT6-6L	226
30472756	NOT6-6L_FAR86889	NOT6-6L	44
30472757	NOT6-6L_FAR86889	NOT6-6L	194
30472758	NOT6-6L_FAR86889	NOT6-6L	197
30472759	NOT6-6L_FAR86889	NOT6-6L	181
30472760	NOT6-6L_FAR86889	NOT6-6L	130
30472761	NOT6-6L_FAR86889	NOT6-6L	102
30472762	NOT6-6L_FAR86889	NOT6-6L	89
30472763	NOT6-6L_FAR86889	NOT6-6L	85
30472764	NOT6-6L_FAR86889	NOT6-6L	205
30472765	NOT6-6L_FAR86889	NOT6-6L	44
30472766	NOT6-6L_FAR86889	NOT6-6L	45
30472767	NOT6-6L_FAR86889	NOT6-6L	155
30472768	NOT6-6L_FAR86889	NOT6-6L	159
30472769	NOT6-6L_FAR86889	NOT6-6L	69
30472770	NOT6-6L_FAR86889	NOT6-6L	193
30472771	NOT6-6L_FAR86889	NOT6-6L	249
30472772	NOT6-6L_FAR86889	NOT6-6L	127
30472773	NOT6-6L_FAR86889	NOT6-6L	171
30472774	NOT6-6L_FAR86889	NOT6-6L	198
30472775	NOT6-6L_FAR86889	NOT6-6L	164
30472776	NOT6-6L_FAR86889	NOT6-6L	52
30472777	NOT6-6L_FAR86889	NOT6-6L	224
30472778	NOT6-6L_FAR86889	NOT6-6L	124
30472779	NOT6-6L_FAR86889	NOT6-6L	210
30472780	NOT6-6L_FAR86889	NOT6-6L	142
30472781	NOT6-6L_FAR86889	NOT6-6L	143
30472782	NOT6-6L_FAR86889	NOT6-6L	146
30472783	NOT6-6L_FAR86889	NOT6-6L	117
30472784	NOT6-6L_FAR86889	NOT6-6L	92
30472785	NOT6-6L_FAR86889	NOT6-6L	95
30472786	NOT6-6L_FAR86889	NOT6-6L	89
30472787	NOT6-6L_FAR86889	NOT6-6L	93
30472788	NOT6-6L_FAR86889	NOT6-6L	159
30472789	NOT6-6L_FAR86889	NOT6-6L	97
30472790	NOT6-6L_FAR86889	NOT6-6L	210
30472791	NOT6-6L_FAR86889	NOT6-6L	89
30472792	NOT6-6L_FAR86889	NOT6-6L	155
30472793	NOT6-6L_FAR86889	NOT6-6L	168
30472794	NOT6-6L_FAR86889	NOT6-6L	226
30472795	NOT6-6L_FAR86889	NOT6-6L	92
30472796	NOT6-6L_FAR86889	NOT6-6L	79
30472797	NOT6-6L_FAR86889	NOT6-6L	13
30472798	NOT6-6L_FAR86889	NOT6-6L	96
30472799	NOT6-6L_FAR86889	NOT6-6L	263
30472800	NOT6-6L_FAR86889	NOT6-6L	110
30472801	NOT6-6L_FAR86889	NOT6-6L	123
30472802	NOT6-6L_FAR86889	NOT6-6L	156
30472803	NOT6-6L_FAR86889	NOT6-6L	84
30472804	NOT6-6L_FAR86889	NOT6-6L	56
30472805	NOT6-6L_FAR86889	NOT6-6L	51
30472806	NOT6-6L_FAR86889	NOT6-6L	244
30472807	NOT6-6L_FAR86889	NOT6-6L	144
30472808	NOT6-6L_FAR86889	NOT6-6L	91
30472809	NOT6-6L_FAR86889	NOT6-6L	112
30472810	NOT6-6L_FAR86889	NOT6-6L	46
30472811	NOT6-6L_FAR86889	NOT6-6L	55
30472812	NOT6-6L_FAR86889	NOT6-6L	182
30472813	NOT6-6L_FAR86889	NOT6-6L	185
30472814	NOT6-6L_FAR86889	NOT6-6L	72
30472815	NOT6-6L_FAR86889	NOT6-6L	175
30472816	NOT6-6L_FAR86889	NOT6-6L	139
30472817	NOT6-6L_FAR86889	NOT6-6L	226
30472818	NOT6-6L_FAR86889	NOT6-6L	44
30472819	NOT6-6L_FAR86889	NOT6-6L	194
30472820	NOT6-6L_FAR86889	NOT6-6L	197
30472821	NOT6-6L_FAR86889	NOT6-6L	181
30472822	NOT6-6L_FAR86889	NOT6-6L	130
30472823	NOT6-6L_FAR86889	NOT6-6L	102
30472824	NOT6-6L_FAR86889	NOT6-6L	89
30472825	NOT6-6L_FAR86889	NOT6-6L	85
30472826	NOT6-6L_FAR86889	NOT6-6L	205
30472827	NOT6-6L_FAR86889	NOT6-6L	44
30472828	NOT6-6L_FAR86889	NOT6-6L	45
30472829	NOT6-6L_FAR86889	NOT6-6L	155
30472830	NOT6-6L_FAR86889	NOT6-6L	159
30472831	NOT6-6L_FAR86889	NOT6-6L	69
30472832	NOT6-6L_FAR86889	NOT6-6L	193
30472833	NOT6-6L_FAR86889	NOT6-6L	249
30472834	NOT6-6L_FAR86889	NOT6-6L	127
30472835	NOT6-6L_FAR86889	NOT6-6L	171
30472836	NOT6-6L_FAR86889	NOT6-6L	198
30472837	NOT6-6L_FAR86889	NOT6-6L	164
30472838	NOT6-6L_FAR86889	NOT6-6L	52
30472839	NOT6-6L_FAR86889	NOT6-6L	224
30472840	NOT6-6L_FAR86889	NOT6-6L	124
30472841	NOT6-6L_FAR86889	NOT6-6L	210
30472842	NOT6-6L_FAR86889	NOT6-6L	142
30472843	NOT6-6L_FAR86889	NOT6-6L	143
30472844	NOT6-6L_FAR86889	NOT6-6L	146
30472845	NOT6-6L_FAR86889	NOT6-6L	117
30472846	NOT6-6L_FAR86889	NOT6-6L	92
30472847	NOT6-6L_FAR86889	NOT6-6L	95
30472848	NOT6-6L_FAR86889	NOT6-6L	89
30472849	NOT6-6L_FAR86889	NOT6-6L	93
30472850	NOT6-6L_FAR86889	NOT6-6L	159
30472851	NOT6-6L_FAR86889	NOT6-6L	97
30472852	NOT6-6L_FAR86889	NOT6-6L	210
30472853	NOT6-6L_FAR86889	NOT6-6L	89
30472854	NOT6-6L_FAR86889	NOT6-6L	155
30472855	NOT6-6L_FAR86889	NOT6-6L	168
30472856	NOT6-6L_FAR86889	NOT6-6L	226
30472857	NOT6-6L_FAR86889	NOT6-6L	92
30472858	NOT6-6L_FAR86889	NOT6-6L	79
30472859	NOT6-6L_FAR86889	NOT6-6L	13
30472860	NOT6-6L_FAR86889	NOT6-6L	96
30472861	NOT6-6L_FAR86889	NOT6-6L	263
30472862	NOT6-6L_FAR86889	NOT6-6L	110
30472863	NOT6-6L_FAR86889	NOT6-6L	123
30472864	NOT6-6L_FAR86889	NOT6-6L	156
30472865	NOT6-6L_FAR86889	NOT6-6L	84
30472866	NOT6-6L_FAR86889	NOT6-6L	56
30472867	NOT6-6L_FAR86889	NOT6-6L	244
30472868	NOT6-6L_FAR86889	NOT6-6L	46
30472869	NOT6-6L_FAR86889	NOT6-6L	76
30472870	NOT6-6L_FAR86889	NOT6-6L	59
30472871	NOT6-6L_FAR86889	NOT6-6L	315
30472872	NOT6-6L_FAR86889	NOT6-6L	119
30472873	NOT6-6L_FAR86889	NOT6-6L	323
30472874	NOT6-6L_FAR86889	NOT6-6L	50
30472875	NOT6-6L_FAR86889	NOT6-6L	31
30472876	NOT6-6L_FAR86889	NOT6-6L	19
30472877	NOT6-6L_FAR86889	NOT6-6L	55
30472878	NOT6-6L_FAR86889	NOT6-6L	39
30472879	NOT6-6L_FAR86889	NOT6-6L	32
30472880	NOT6-6L_FAR86889	NOT6-6L	91
30472881	NOT6-6L_FAR86889	NOT6-6L	58
30472882	NOT6-6L_FAR86889	NOT6-6L	34
30472883	NOT6-6L_FAR86889	NOT6-6L	85
30472884	NOT6-6L_FAR86889	NOT6-6L	315
30472885	NOT6-6L_FAR86889	NOT6-6L	50
30472886	NOT6-6L_FAR86889	NOT6-6L	59
30472887	NOT6-6L_FAR86889	NOT6-6L	76
30472888	NOT6-6L_FAR86889	NOT6-6L	315
30472889	NOT6-6L_FAR86889	NOT6-6L	119
30472890	NOT6-6L_FAR86889	NOT6-6L	323
30472891	NOT6-6L_FAR86889	NOT6-6L	50
30472892	NOT6-6L_FAR86889	NOT6-6L	323
30472893	NOT6-6L_FAR86889	NOT6-6L	332
30472894	NOT6-6L_FAR86889	NOT6-6L	332
30472895	NOT6-6L_FAR86889	NOT6-6L	31
30472896	NOT6-6L_FAR86889	NOT6-6L	50
30472897	NOT6-6L_FAR86889	NOT6-6L	19
30472898	NOT6-6L_FAR86889	NOT6-6L	55
30472899	NOT6-6L_FAR86889	NOT6-6L	39
30472900	NOT6-6L_FAR86889	NOT6-6L	32
30472901	NOT6-6L_FAR86889	NOT6-6L	91
30472902	NOT6-6L_FAR86889	NOT6-6L	58
30472903	NOT6-6L_FAR86889	NOT6-6L	34
30472904	NOT6-6L_FAR86889	NOT6-6L	85
30472905	NOT6-6L_FAR86889	NOT6-6L	46
30472906	NOT6-6L_FAR86889	NOT6-6L	36
30472907	NOT6-6L_FAR86889	NOT6-6L	54
30472908	NOT6-6L_FAR86889	NOT6-6L	32
30472909	NOT6-6L_FAR86889	NOT6-6L	53
30472910	NOT6-6L_FAR86889	NOT6-6L	66
30472911	NOT6-6L_FAR86889	NOT6-6L	40
30472912	NOT6-6L_FAR86889	NOT6-6L	78
30472913	NOT6-6L_FAR86889	NOT6-6L	40
30472914	NOT6-6L_FAR86889	NOT6-6L	69
30472915	NOT6-6L_FAR86889	NOT6-6L	14
30472916	NOT6-6L_FAR86889	NOT6-6L	8
30472917	NOT6-6L_FAR86889	NOT6-6L	115
30472918	NOT6-6L_FAR86889	NOT6-6L	78
30472919	NOT6-6L_FAR86889	NOT6-6L	86
30472920	NOT6-6L_FAR86889	NOT6-6L	31
30472921	NOT6-6L_FAR86889	NOT6-6L	162
30472922	NOT6-6L_FAR86889	NOT6-6L	83
30472923	NOT6-6L_FAR86889	NOT6-6L	82
30472924	NOT6-6L_FAR86889	NOT6-6L	115
30472925	NOT6-6L_FAR86889	NOT6-6L	36
30472926	NOT6-6L_FAR86889	NOT6-6L	105
30472927	NOT6-6L_FAR86889	NOT6-6L	69
30472928	NOT6-6L_FAR86889	NOT6-6L	133
30472929	NOT6-6L_FAR86889	NOT6-6L	41
30472930	NOT6-6L_FAR86889	NOT6-6L	120
30472931	NOT6-6L_FAR86889	NOT6-6L	150
30472932	NOT6-6L_FAR86889	NOT6-6L	95
30472933	NOT6-6L_FAR86889	NOT6-6L	91
30472934	NOT6-6L_FAR86889	NOT6-6L	6
30472935	NOT6-6L_FAR86889	NOT6-6L	52
30472936	NOT6-6L_FAR86889	NOT6-6L	99
30472937	NOT6-6L_FAR86889	NOT6-6L	109
30472938	NOT6-6L_FAR86889	NOT6-6L	144
30472939	NOT6-6L_FAR86889	NOT6-6L	134
30472940	NOT6-6L_FAR86889	NOT6-6L	57
30472941	NOT6-6L_FAR86889	NOT6-6L	45
30472942	NOT6-6L_FAR86889	NOT6-6L	98
30472943	NOT6-6L_FAR86889	NOT6-6L	101
30472944	NOT6-6L_FAR86889	NOT6-6L	46
30472945	NOT6-6L_FAR86889	NOT6-6L	154
30472946	NOT6-6L_FAR86889	NOT6-6L	24
30472947	NOT6-6L_FAR86889	NOT6-6L	129
30472948	NOT6-6L_FAR86889	NOT6-6L	50
30472949	NOT6-6L_FAR86889	NOT6-6L	76
30472950	NOT6-6L_FAR86889	NOT6-6L	100
30472951	NOT6-6L_FAR86889	NOT6-6L	25
30472952	NOT6-6L_FAR86889	NOT6-6L	58
30472953	NOT6-6L_FAR86889	NOT6-6L	56
30472954	NOT6-6L_FAR86889	NOT6-6L	47
30472955	NOT6-6L_FAR86889	NOT6-6L	94
30472956	NOT6-6L_FAR86889	NOT6-6L	139
30472957	NOT6-6L_FAR86889	NOT6-6L	50
30472958	NOT6-6L_FAR86889	NOT6-6L	78
30472959	NOT6-6L_FAR86889	NOT6-6L	57
30472960	NOT6-6L_FAR86889	NOT6-6L	53
30472961	NOT6-6L_FAR86889	NOT6-6L	66
30472962	NOT6-6L_FAR86889	NOT6-6L	65
30472963	NOT6-6L_FAR86889	NOT6-6L	90
30472964	NOT6-6L_FAR86889	NOT6-6L	47
30472965	NOT6-6L_FAR86889	NOT6-6L	47
30472966	NOT6-6L_FAR86889	NOT6-6L	86
30472967	NOT6-6L_FAR86889	NOT6-6L	48
30472968	NOT6-6L_FAR86889	NOT6-6L	138
30472969	NOT6-6L_FAR86889	NOT6-6L	16
30472970	NOT6-6L_FAR86889	NOT6-6L	89
30472971	NOT6-6L_FAR86889	NOT6-6L	97
30472972	NOT6-6L_FAR86889	NOT6-6L	26
30472973	NOT6-6L_FAR86889	NOT6-6L	154
30472974	NOT6-6L_FAR86889	NOT6-6L	42
30472975	NOT6-6L_FAR86889	NOT6-6L	32
30472976	NOT6-6L_FAR86889	NOT6-6L	128
30472977	NOT6-6L_FAR86889	NOT6-6L	44
30472978	NOT6-6L_FAR86889	NOT6-6L	85
30472979	NOT6-6L_FAR86889	NOT6-6L	42
30472980	NOT6-6L_FAR86889	NOT6-6L	124
30472981	NOT6-6L_FAR86889	NOT6-6L	112
30472982	NOT6-6L_FAR86889	NOT6-6L	118
30472983	NOT6-6L_FAR86889	NOT6-6L	92
30472984	NOT6-6L_FAR86889	NOT6-6L	36
30472985	NOT6-6L_FAR86889	NOT6-6L	104
30472986	NOT6-6L_FAR86889	NOT6-6L	64
30472987	NOT6-6L_FAR86889	NOT6-6L	67
30472988	NOT6-6L_FAR86889	NOT6-6L	36
30472989	NOT6-6L_FAR86889	NOT6-6L	85
30472990	NOT6-6L_FAR86889	NOT6-6L	113
30472991	NOT6-6L_FAR86889	NOT6-6L	68
30472992	NOT6-6L_FAR86889	NOT6-6L	37
30472993	NOT6-6L_FAR86889	NOT6-6L	15
30472994	NOT6-6L_FAR86889	NOT6-6L	48
30472995	NOT6-6L_FAR86889	NOT6-6L	41
30472996	NOT6-6L_FAR86889	NOT6-6L	119
30472997	NOT6-6L_FAR86889	NOT6-6L	63
30472998	NOT6-6L_FAR86889	NOT6-6L	33
30472999	NOT6-6L_FAR86889	NOT6-6L	94
30473000	NOT6-6L_FAR86889	NOT6-6L	107
30473001	NOT6-6L_FAR86889	NOT6-6L	62
30473002	NOT6-6L_FAR86889	NOT6-6L	79
30473003	NOT6-6L_FAR86889	NOT6-6L	54
30473004	NOT6-6L_FAR86889	NOT6-6L	62
30473005	NOT6-6L_FAR86889	NOT6-6L	23
30473006	NOT6-6L_FAR86889	NOT6-6L	94
30473007	NOT6-6L_FAR86889	NOT6-6L	47
30473008	NOT6-6L_FAR86889	NOT6-6L	86
30473009	NOT6-6L_FAR86889	NOT6-6L	98
30473010	NOT6-6L_FAR86889	NOT6-6L	82
30473011	NOT6-6L_FAR86889	NOT6-6L	78
30473012	NOT6-6L_FAR86889	NOT6-6L	18
30473013	NOT6-6L_FAR86889	NOT6-6L	53
30473014	NOT6-6L_FAR86889	NOT6-6L	71
30473015	NOT6-6L_FAR86889	NOT6-6L	62
30473016	NOT6-6L_FAR86889	NOT6-6L	30
30473017	NOT6-6L_FAR86889	NOT6-6L	136
30473018	NOT6-6L_FAR86889	NOT6-6L	77
30473019	NOT6-6L_FAR86889	NOT6-6L	40
30473020	NOT6-6L_FAR86889	NOT6-6L	47
30473021	NOT6-6L_FAR86889	NOT6-6L	46
30473022	NOT6-6L_FAR86889	NOT6-6L	89
30473023	NOT6-6L_FAR86889	NOT6-6L	40
30473024	NOT6-6L_FAR86889	NOT6-6L	72
30473025	NOT6-6L_FAR86889	NOT6-6L	34
30473026	NOT6-6L_FAR86889	NOT6-6L	73
30473027	NOT6-6L_FAR86889	NOT6-6L	106
30473028	NOT6-6L_FAR86889	NOT6-6L	43
30473029	NOT6-6L_FAR86889	NOT6-6L	80
30473030	NOT6-6L_FAR86889	NOT6-6L	45
30473031	NOT6-6L_FAR86889	NOT6-6L	52
30473032	NOT6-6L_FAR86889	NOT6-6L	112
30473033	NOT6-6L_FAR86889	NOT6-6L	30
30473034	NOT6-6L_FAR86889	NOT6-6L	30
30473035	NOT6-6L_FAR86889	NOT6-6L	27
30473036	NOT6-6L_FAR86889	NOT6-6L	78
30473037	NOT6-6L_FAR86889	NOT6-6L	40
30473038	NOT6-6L_FAR86889	NOT6-6L	74
30473039	NOT6-6L_FAR86889	NOT6-6L	73
30473040	NOT6-6L_FAR86889	NOT6-6L	38
30473041	NOT6-6L_FAR86889	NOT6-6L	79
30473042	NOT6-6L_FAR86889	NOT6-6L	94
30473043	NOT6-6L_FAR86889	NOT6-6L	66
30473044	NOT6-6L_FAR86889	NOT6-6L	50
30473045	NOT6-6L_FAR86889	NOT6-6L	24
30473046	NOT6-6L_FAR86889	NOT6-6L	148
30473047	NOT6-6L_FAR86889	NOT6-6L	43
30473048	NOT6-6L_FAR86889	NOT6-6L	52
30473049	NOT6-6L_FAR86889	NOT6-6L	129
30473050	NOT6-6L_FAR86889	NOT6-6L	116
30473051	NOT6-6L_FAR86889	NOT6-6L	85
30473052	NOT6-6L_FAR86889	NOT6-6L	157
30473053	NOT6-6L_FAR86889	NOT6-6L	92
30473054	NOT6-6L_FAR86889	NOT6-6L	76
30473055	NOT6-6L_FAR86889	NOT6-6L	52
30473056	NOT6-6L_FAR86889	NOT6-6L	58
30473057	NOT6-6L_FAR86889	NOT6-6L	144
30473058	NOT6-6L_FAR86889	NOT6-6L	39
30473059	NOT6-6L_FAR86889	NOT6-6L	84
30473060	NOT6-6L_FAR86889	NOT6-6L	31
30473061	NOT6-6L_FAR86889	NOT6-6L	32
30473062	NOT6-6L_FAR86889	NOT6-6L	26
30473063	NOT6-6L_FAR86889	NOT6-6L	42
30473064	NOT6-6L_FAR86889	NOT6-6L	97
30473065	NOT6-6L_FAR86889	NOT6-6L	27
30473066	NOT6-6L_FAR86889	NOT6-6L	46
30473067	NOT6-6L_FAR86889	NOT6-6L	32
30473068	NOT6-6L_FAR86889	NOT6-6L	106
30473069	NOT6-6L_FAR86889	NOT6-6L	54
30473070	NOT6-6L_FAR86889	NOT6-6L	93
30473071	NOT6-6L_FAR86889	NOT6-6L	119
30473072	NOT6-6L_FAR86889	NOT6-6L	58
30473073	NOT6-6L_FAR86889	NOT6-6L	38
30473074	NOT6-6L_FAR86889	NOT6-6L	92
30473075	NOT6-6L_FAR86889	NOT6-6L	113
30473076	NOT6-6L_FAR86889	NOT6-6L	152
30473077	NOT6-6L_FAR86889	NOT6-6L	80
30473078	NOT6-6L_FAR86889	NOT6-6L	71
30473079	NOT6-6L_FAR86889	NOT6-6L	21
30473080	NOT6-6L_FAR86889	NOT6-6L	66
30473081	NOT6-6L_FAR86889	NOT6-6L	38
30473082	NOT6-6L_FAR86889	NOT6-6L	143
30473083	NOT6-6L_FAR86889	NOT6-6L	110
30473084	NOT6-6L_FAR86889	NOT6-6L	67
30473085	NOT6-6L_FAR86889	NOT6-6L	54
30473086	NOT6-6L_FAR86889	NOT6-6L	57
30473087	NOT6-6L_FAR86889	NOT6-6L	35
30473088	NOT6-6L_FAR86889	NOT6-6L	18
30473089	NOT6-6L_FAR86889	NOT6-6L	50
30473090	NOT6-6L_FAR86889	NOT6-6L	61
30473091	NOT6-6L_FAR86889	NOT6-6L	39
30473092	NOT6-6L_FAR86889	NOT6-6L	30
30473093	NOT6-6L_FAR86889	NOT6-6L	80
30473094	NOT6-6L_FAR86889	NOT6-6L	101
30473095	NOT6-6L_FAR86889	NOT6-6L	85
30473096	NOT6-6L_FAR86889	NOT6-6L	45
30473097	NOT6-6L_FAR86889	NOT6-6L	107
30473098	NOT6-6L_FAR86889	NOT6-6L	38
30473099	NOT6-6L_FAR86889	NOT6-6L	27
30473100	NOT6-6L_FAR86889	NOT6-6L	30
30473101	NOT6-6L_FAR86889	NOT6-6L	129
30473102	NOT6-6L_FAR86889	NOT6-6L	42
30473103	NOT6-6L_FAR86889	NOT6-6L	73
30473104	NOT6-6L_FAR86889	NOT6-6L	42
30473105	NOT6-6L_FAR86889	NOT6-6L	95
30473106	NOT6-6L_FAR86889	NOT6-6L	17
30473107	NOT6-6L_FAR86889	NOT6-6L	56
30473108	NOT6-6L_FAR86889	NOT6-6L	44
30473109	NOT6-6L_FAR86889	NOT6-6L	54
30473110	NOT6-6L_FAR86889	NOT6-6L	144
30473111	NOT6-6L_FAR86889	NOT6-6L	37
30473112	NOT6-6L_FAR86889	NOT6-6L	95
30473113	NOT6-6L_FAR86889	NOT6-6L	49
30473114	NOT6-6L_FAR86889	NOT6-6L	58
30473115	NOT6-6L_FAR86889	NOT6-6L	20
30473116	NOT6-6L_FAR86889	NOT6-6L	32
30473117	NOT6-6L_FAR86889	NOT6-6L	86
30473118	NOT6-6L_FAR86889	NOT6-6L	95
30473119	NOT6-6L_FAR86889	NOT6-6L	22
30473120	NOT6-6L_FAR86889	NOT6-6L	92
30473121	NOT6-6L_FAR86889	NOT6-6L	59
30473122	NOT6-6L_FAR86889	NOT6-6L	58
30473123	NOT6-6L_FAR86889	NOT6-6L	50
30473124	NOT6-6L_FAR86889	NOT6-6L	75
30473125	NOT6-6L_FAR86889	NOT6-6L	80
30473126	NOT6-6L_FAR86889	NOT6-6L	67
30473127	NOT6-6L_FAR86889	NOT6-6L	110
30473128	NOT6-6L_FAR86889	NOT6-6L	32
30473129	NOT6-6L_FAR86889	NOT6-6L	25
30473130	NOT6-6L_FAR86889	NOT6-6L	10
30473131	NOT6-6L_FAR86889	NOT6-6L	7
30473132	NOT6-6L_FAR86889	NOT6-6L	170
30473133	NOT6-6L_FAR86889	NOT6-6L	29
30473134	NOT6-6L_FAR86889	NOT6-6L	61
30473135	NOT6-6L_FAR86889	NOT6-6L	50
30473136	NOT6-6L_FAR86889	NOT6-6L	17
30473137	NOT6-6L_FAR86889	NOT6-6L	32
30473138	NOT6-6L_FAR86889	NOT6-6L	61
30473139	NOT6-6L_FAR86889	NOT6-6L	44
30473140	NOT6-6L_FAR86889	NOT6-6L	136
30473141	NOT6-6L_FAR86889	NOT6-6L	56
30473142	NOT6-6L_FAR86889	NOT6-6L	35
30473143	NOT6-6L_FAR86889	NOT6-6L	107
30473144	NOT6-6L_FAR86889	NOT6-6L	122
30473145	NOT6-6L_FAR86889	NOT6-6L	132
30473146	NOT6-6L_FAR86889	NOT6-6L	127
30473147	NOT6-6L_FAR86889	NOT6-6L	74
30473148	NOT6-6L_FAR86889	NOT6-6L	80
30473149	NOT6-6L_FAR86889	NOT6-6L	37
30473150	NOT6-6L_FAR86889	NOT6-6L	43
30473151	NOT6-6L_FAR86889	NOT6-6L	107
30473152	NOT6-6L_FAR86889	NOT6-6L	58
30473153	NOT6-6L_FAR86889	NOT6-6L	53
30473154	NOT6-6L_FAR86889	NOT6-6L	54
30473155	NOT6-6L_FAR86889	NOT6-6L	75
30473156	NOT6-6L_FAR86889	NOT6-6L	78
30473157	NOT6-6L_FAR86889	NOT6-6L	34
30473158	NOT6-6L_FAR86889	NOT6-6L	117
30473159	NOT6-6L_FAR86889	NOT6-6L	46
30473160	NOT6-6L_FAR86889	NOT6-6L	34
30473161	NOT6-6L_FAR86889	NOT6-6L	51
30473162	NOT6-6L_FAR86889	NOT6-6L	60
30473163	NOT6-6L_FAR86889	NOT6-6L	104
30473164	NOT6-6L_FAR86889	NOT6-6L	146
30473165	NOT6-6L_FAR86889	NOT6-6L	150
30473166	NOT6-6L_FAR86889	NOT6-6L	146
30473167	NOT6-6L_FAR86889	NOT6-6L	97
30473168	NOT6-6L_FAR86889	NOT6-6L	28
30473169	NOT6-6L_FAR86889	NOT6-6L	51
30473170	NOT6-6L_FAR86889	NOT6-6L	218
30473171	NOT6-6L_FAR86889	NOT6-6L	30
30473172	NOT6-6L_FAR86889	NOT6-6L	76
30473173	NOT6-6L_FAR86889	NOT6-6L	40
30473174	NOT6-6L_FAR86889	NOT6-6L	39
30473175	NOT6-6L_FAR86889	NOT6-6L	94
30473176	NOT6-6L_FAR86889	NOT6-6L	149
30473177	NOT6-6L_FAR86889	NOT6-6L	81
30473178	NOT6-6L_FAR86889	NOT6-6L	154
30473179	NOT6-6L_FAR86889	NOT6-6L	135
30473180	NOT6-6L_FAR86889	NOT6-6L	31
30473181	NOT6-6L_FAR86889	NOT6-6L	29
30473182	NOT6-6L_FAR86889	NOT6-6L	80
30473183	NOT6-6L_FAR86889	NOT6-6L	155
30473184	NOT6-6L_FAR86889	NOT6-6L	101
30473185	NOT6-6L_FAR86889	NOT6-6L	85
30473186	NOT6-6L_FAR86889	NOT6-6L	261
30473187	NOT6-6L_FAR86889	NOT6-6L	66
30473188	NOT6-6L_FAR86889	NOT6-6L	38
30473189	NOT6-6L_FAR86889	NOT6-6L	51
30473190	NOT6-6L_FAR86889	NOT6-6L	79
30473191	NOT6-6L_FAR86889	NOT6-6L	23
30473192	NOT6-6L_FAR86889	NOT6-6L	110
30473193	NOT6-6L_FAR86889	NOT6-6L	52
30473194	NOT6-6L_FAR86889	NOT6-6L	48
30473195	NOT6-6L_FAR86889	NOT6-6L	32
30473196	NOT6-6L_FAR86889	NOT6-6L	92
30473197	NOT6-6L_FAR86889	NOT6-6L	145
30473198	NOT6-6L_FAR86889	NOT6-6L	108
30473199	NOT6-6L_FAR86889	NOT6-6L	20
30473200	NOT6-6L_FAR86889	NOT6-6L	123
30473201	NOT6-6L_FAR86889	NOT6-6L	85
30473202	NOT6-6L_FAR86889	NOT6-6L	32
30473203	NOT6-6L_FAR86889	NOT6-6L	100
30473204	NOT6-6L_FAR86889	NOT6-6L	48
30473205	NOT6-6L_FAR86889	NOT6-6L	150
30473206	NOT6-6L_FAR86889	NOT6-6L	27
30473207	NOT6-6L_FAR86889	NOT6-6L	113
30473208	NOT6-6L_FAR86889	NOT6-6L	61
30473209	NOT6-6L_FAR86889	NOT6-6L	71
30473210	NOT6-6L_FAR86889	NOT6-6L	49
30473211	NOT6-6L_FAR86889	NOT6-6L	23
30473212	NOT6-6L_FAR86889	NOT6-6L	121
30473213	NOT6-6L_FAR86889	NOT6-6L	85
30473214	NOT6-6L_FAR86889	NOT6-6L	56
30473215	NOT6-6L_FAR86889	NOT6-6L	65
30473216	NOT6-6L_FAR86889	NOT6-6L	11
30473217	NOT6-6L_FAR86889	NOT6-6L	108
30473218	NOT6-6L_FAR86889	NOT6-6L	89
30473219	NOT6-6L_FAR86889	NOT6-6L	64
30473220	NOT6-6L_FAR86889	NOT6-6L	27
30473221	NOT6-6L_FAR86889	NOT6-6L	66
30473222	NOT6-6L_FAR86889	NOT6-6L	53
30473223	NOT6-6L_FAR86889	NOT6-6L	42
30473224	NOT6-6L_FAR86889	NOT6-6L	80
30473225	NOT6-6L_FAR86889	NOT6-6L	130
30473226	NOT6-6L_FAR86889	NOT6-6L	60
30473227	NOT6-6L_FAR86889	NOT6-6L	45
30473228	NOT6-6L_FAR86889	NOT6-6L	65
30473229	NOT6-6L_FAR86889	NOT6-6L	21
30473230	NOT6-6L_FAR86889	NOT6-6L	113
30473231	NOT6-6L_FAR86889	NOT6-6L	81
30473232	NOT6-6L_FAR86889	NOT6-6L	116
30473233	NOT6-6L_FAR86889	NOT6-6L	24
30473234	NOT6-6L_FAR86889	NOT6-6L	57
30473235	NOT6-6L_FAR86889	NOT6-6L	108
30473236	NOT6-6L_FAR86889	NOT6-6L	150
30473237	NOT6-6L_FAR86889	NOT6-6L	59
30473238	NOT6-6L_FAR86889	NOT6-6L	54
30473239	NOT6-6L_FAR86889	NOT6-6L	47
30473240	NOT6-6L_FAR86889	NOT6-6L	123
30473241	NOT6-6L_FAR86889	NOT6-6L	41
30473242	NOT6-6L_FAR86889	NOT6-6L	66
30473243	NOT6-6L_FAR86889	NOT6-6L	33
30473244	NOT6-6L_FAR86889	NOT6-6L	53
30473245	NOT6-6L_FAR86889	NOT6-6L	144
30473246	NOT6-6L_FAR86889	NOT6-6L	14
30473247	NOT6-6L_FAR86889	NOT6-6L	47
30473248	NOT6-6L_FAR86889	NOT6-6L	101
30473249	NOT6-6L_FAR86889	NOT6-6L	139
30473250	NOT6-6L_FAR86889	NOT6-6L	61
30473251	NOT6-6L_FAR86889	NOT6-6L	53
30473252	NOT6-6L_FAR86889	NOT6-6L	167
30473253	NOT6-6L_FAR86889	NOT6-6L	88
30473254	NOT6-6L_FAR86889	NOT6-6L	69
30473255	NOT6-6L_FAR86889	NOT6-6L	11
30473256	NOT6-6L_FAR86889	NOT6-6L	51
30473257	NOT6-6L_FAR86889	NOT6-6L	29
30473258	NOT6-6L_FAR86889	NOT6-6L	38
30473259	NOT6-6L_FAR86889	NOT6-6L	97
30473260	NOT6-6L_FAR86889	NOT6-6L	63
30473261	NOT6-6L_FAR86889	NOT6-6L	135
30473262	NOT6-6L_FAR86889	NOT6-6L	57
30473263	NOT6-6L_FAR86889	NOT6-6L	42
30473264	NOT6-6L_FAR86889	NOT6-6L	97
30473265	NOT6-6L_FAR86889	NOT6-6L	10
30473266	NOT6-6L_FAR86889	NOT6-6L	114
30473267	NOT6-6L_FAR86889	NOT6-6L	51
30473268	NOT6-6L_FAR86889	NOT6-6L	70
30473269	NOT6-6L_FAR86889	NOT6-6L	39
30473270	NOT6-6L_FAR86889	NOT6-6L	47
30473271	NOT6-6L_FAR86889	NOT6-6L	21
30473272	NOT6-6L_FAR86889	NOT6-6L	49
30473273	NOT6-6L_FAR86889	NOT6-6L	135
30473274	NOT6-6L_FAR86889	NOT6-6L	125
30473275	NOT6-6L_FAR86889	NOT6-6L	39
30473276	NOT6-6L_FAR86889	NOT6-6L	59
30473277	NOT6-6L_FAR86889	NOT6-6L	23
30473278	NOT6-6L_FAR86889	NOT6-6L	101
30473279	NOT6-6L_FAR86889	NOT6-6L	51
30473280	NOT6-6L_FAR86889	NOT6-6L	83
30473281	NOT6-6L_FAR86889	NOT6-6L	82
30473282	NOT6-6L_FAR86889	NOT6-6L	51
30473283	NOT6-6L_FAR86889	NOT6-6L	26
30473284	NOT6-6L_FAR86889	NOT6-6L	56
30473285	NOT6-6L_FAR86889	NOT6-6L	55
30473286	NOT6-6L_FAR86889	NOT6-6L	99
30473287	NOT6-6L_FAR86889	NOT6-6L	102
30473288	NOT6-6L_FAR86889	NOT6-6L	28
30473289	NOT6-6L_FAR86889	NOT6-6L	42
30473290	NOT6-6L_FAR86889	NOT6-6L	45
30473291	NOT6-6L_FAR86889	NOT6-6L	93
30473292	NOT6-6L_FAR86889	NOT6-6L	45
30473293	NOT6-6L_FAR86889	NOT6-6L	134
30473294	NOT6-6L_FAR86889	NOT6-6L	37
30473295	NOT6-6L_FAR86889	NOT6-6L	46
30473296	NOT6-6L_FAR86889	NOT6-6L	74
30473297	NOT6-6L_FAR86889	NOT6-6L	92
30473298	NOT6-6L_FAR86889	NOT6-6L	195
30473299	NOT6-6L_FAR86889	NOT6-6L	82
30473300	NOT6-6L_FAR86889	NOT6-6L	66
30473301	NOT6-6L_FAR86889	NOT6-6L	130
30473302	NOT6-6L_FAR86889	NOT6-6L	110
30473303	NOT6-6L_FAR86889	NOT6-6L	79
30473304	NOT6-6L_FAR86889	NOT6-6L	63
30473305	NOT6-6L_FAR86889	NOT6-6L	50
30473306	NOT6-6L_FAR86889	NOT6-6L	98
30473307	NOT6-6L_FAR86889	NOT6-6L	106
30473308	NOT6-6L_FAR86889	NOT6-6L	83
30473309	NOT6-6L_FAR86889	NOT6-6L	17
30473310	NOT6-6L_FAR86889	NOT6-6L	53
30473311	NOT6-6L_FAR86889	NOT6-6L	49
30473312	NOT6-6L_FAR86889	NOT6-6L	146
30473313	NOT6-6L_FAR86889	NOT6-6L	28
30473314	NOT6-6L_FAR86889	NOT6-6L	68
30473315	NOT6-6L_FAR86889	NOT6-6L	112
30473316	NOT6-6L_FAR86889	NOT6-6L	70
30473317	NOT6-6L_FAR86889	NOT6-6L	43
30473318	NOT6-6L_FAR86889	NOT6-6L	115
30473319	NOT6-6L_FAR86889	NOT6-6L	44
30473320	NOT6-6L_FAR86889	NOT6-6L	24
30473321	NOT6-6L_FAR86889	NOT6-6L	110
30473322	NOT6-6L_FAR86889	NOT6-6L	119
30473323	NOT6-6L_FAR86889	NOT6-6L	17
30473324	NOT6-6L_FAR86889	NOT6-6L	22
30473325	NOT6-6L_FAR86889	NOT6-6L	89
30473326	NOT6-6L_FAR86889	NOT6-6L	32
30473327	NOT6-6L_FAR86889	NOT6-6L	57
30473328	NOT6-6L_FAR86889	NOT6-6L	83
30473329	NOT6-6L_FAR86889	NOT6-6L	91
30473330	NOT6-6L_FAR86889	NOT6-6L	29
30473331	NOT6-6L_FAR86889	NOT6-6L	69
30473332	NOT6-6L_FAR86889	NOT6-6L	54
30473333	NOT6-6L_FAR86889	NOT6-6L	103
30473334	NOT6-6L_FAR86889	NOT6-6L	134
30473335	NOT6-6L_FAR86889	NOT6-6L	44
30473336	NOT6-6L_FAR86889	NOT6-6L	45
30473337	NOT6-6L_FAR86889	NOT6-6L	63
30473338	NOT6-6L_FAR86889	NOT6-6L	32
30473339	NOT6-6L_FAR86889	NOT6-6L	84
30473340	NOT6-6L_FAR86889	NOT6-6L	44
30473341	NOT6-6L_FAR86889	NOT6-6L	49
30473342	NOT6-6L_FAR86889	NOT6-6L	98
30473343	NOT6-6L_FAR86889	NOT6-6L	75
30473344	NOT6-6L_FAR86889	NOT6-6L	26
30473345	NOT6-6L_FAR86889	NOT6-6L	61
30473346	NOT6-6L_FAR86889	NOT6-6L	31
30473347	NOT6-6L_FAR86889	NOT6-6L	58
30473348	NOT6-6L_FAR86889	NOT6-6L	74
30473349	NOT6-6L_FAR86889	NOT6-6L	17
30473350	NOT6-6L_FAR86889	NOT6-6L	102
30473351	NOT6-6L_FAR86889	NOT6-6L	80
30473352	NOT6-6L_FAR86889	NOT6-6L	125
30473353	NOT6-6L_FAR86889	NOT6-6L	34
30473354	NOT6-6L_FAR86889	NOT6-6L	177
30473355	NOT6-6L_FAR86889	NOT6-6L	29
30473356	NOT6-6L_FAR86889	NOT6-6L	30
30473357	NOT6-6L_FAR86889	NOT6-6L	14
30473358	NOT6-6L_FAR86889	NOT6-6L	71
30473359	NOT6-6L_FAR86889	NOT6-6L	84
30473360	NOT6-6L_FAR86889	NOT6-6L	29
30473361	NOT6-6L_FAR86889	NOT6-6L	47
30473362	NOT6-6L_FAR86889	NOT6-6L	60
30473363	NOT6-6L_FAR86889	NOT6-6L	88
30473364	NOT6-6L_FAR86889	NOT6-6L	82
30473365	NOT6-6L_FAR86889	NOT6-6L	53
30473366	NOT6-6L_FAR86889	NOT6-6L	82
30473367	NOT6-6L_FAR86889	NOT6-6L	56
30473368	NOT6-6L_FAR86889	NOT6-6L	92
30473369	NOT6-6L_FAR86889	NOT6-6L	47
30473370	NOT6-6L_FAR86889	NOT6-6L	120
30473371	NOT6-6L_FAR86889	NOT6-6L	62
30473372	NOT6-6L_FAR86889	NOT6-6L	75
30473373	NOT6-6L_FAR86889	NOT6-6L	99
30473374	NOT6-6L_FAR86889	NOT6-6L	74
30473375	NOT6-6L_FAR86889	NOT6-6L	141
30473376	NOT6-6L_FAR86889	NOT6-6L	90
30473377	NOT6-6L_FAR86889	NOT6-6L	36
30473378	NOT6-6L_FAR86889	NOT6-6L	146
30473379	NOT6-6L_FAR86889	NOT6-6L	43
30473380	NOT6-6L_FAR86889	NOT6-6L	92
30473381	NOT6-6L_FAR86889	NOT6-6L	54
30473382	NOT6-6L_FAR86889	NOT6-6L	64
30473383	NOT6-6L_FAR86889	NOT6-6L	79
30473384	NOT6-6L_FAR86889	NOT6-6L	45
30473385	NOT6-6L_FAR86889	NOT6-6L	50
30473386	NOT6-6L_FAR86889	NOT6-6L	49
30473387	NOT6-6L_FAR86889	NOT6-6L	79
30473388	NOT6-6L_FAR86889	NOT6-6L	55
30473389	NOT6-6L_FAR86889	NOT6-6L	55
30473390	NOT6-6L_FAR86889	NOT6-6L	109
30473391	NOT6-6L_FAR86889	NOT6-6L	34
30473392	NOT6-6L_FAR86889	NOT6-6L	41
30473393	NOT6-6L_FAR86889	NOT6-6L	36
30473394	NOT6-6L_FAR86889	NOT6-6L	39
30473395	NOT6-6L_FAR86889	NOT6-6L	139
30473396	NOT6-6L_FAR86889	NOT6-6L	105
30473397	NOT6-6L_FAR86889	NOT6-6L	44
30473398	NOT6-6L_FAR86889	NOT6-6L	60
30473399	NOT6-6L_FAR86889	NOT6-6L	172
30473400	NOT6-6L_FAR86889	NOT6-6L	82
30473401	NOT6-6L_FAR86889	NOT6-6L	79
30473402	NOT6-6L_FAR86889	NOT6-6L	46
30473403	NOT6-6L_FAR86889	NOT6-6L	107
30473404	NOT6-6L_FAR86889	NOT6-6L	56
30473405	NOT6-6L_FAR86889	NOT6-6L	98
30473406	NOT6-6L_FAR86889	NOT6-6L	59
30473407	NOT6-6L_FAR86889	NOT6-6L	42
30473408	NOT6-6L_FAR86889	NOT6-6L	118
30473409	NOT6-6L_FAR86889	NOT6-6L	39
30473410	NOT6-6L_FAR86889	NOT6-6L	76
30473411	NOT6-6L_FAR86889	NOT6-6L	120
30473412	NOT6-6L_FAR86889	NOT6-6L	45
30473413	NOT6-6L_FAR86889	NOT6-6L	54
30473414	NOT6-6L_FAR86889	NOT6-6L	73
30473415	NOT6-6L_FAR86889	NOT6-6L	40
30473416	NOT6-6L_FAR86889	NOT6-6L	37
30473417	NOT6-6L_FAR86889	NOT6-6L	125
30473418	NOT6-6L_FAR86889	NOT6-6L	51
30473419	NOT6-6L_FAR86889	NOT6-6L	103
30473420	NOT6-6L_FAR86889	NOT6-6L	93
30473421	NOT6-6L_FAR86889	NOT6-6L	73
30473422	NOT6-6L_FAR86889	NOT6-6L	40
30473423	NOT6-6L_FAR86889	NOT6-6L	63
30473424	NOT6-6L_FAR86889	NOT6-6L	39
30473425	NOT6-6L_FAR86889	NOT6-6L	55
30473426	NOT6-6L_FAR86889	NOT6-6L	99
30473427	NOT6-6L_FAR86889	NOT6-6L	111
30473428	NOT6-6L_FAR86889	NOT6-6L	125
30473429	NOT6-6L_FAR86889	NOT6-6L	122
30473430	NOT6-6L_FAR86889	NOT6-6L	125
30473431	NOT6-6L_FAR86889	NOT6-6L	145
30473432	NOT6-6L_FAR86889	NOT6-6L	45
30473433	NOT6-6L_FAR86889	NOT6-6L	14
30473434	NOT6-6L_FAR86889	NOT6-6L	36
30473435	NOT6-6L_FAR86889	NOT6-6L	41
30473436	NOT6-6L_FAR86889	NOT6-6L	46
30473437	NOT6-6L_FAR86889	NOT6-6L	91
30473438	NOT6-6L_FAR86889	NOT6-6L	153
30473439	NOT6-6L_FAR86889	NOT6-6L	47
30473440	NOT6-6L_FAR86889	NOT6-6L	72
30473441	NOT6-6L_FAR86889	NOT6-6L	73
30473442	NOT6-6L_FAR86889	NOT6-6L	47
30473443	NOT6-6L_FAR86889	NOT6-6L	97
30473444	NOT6-6L_FAR86889	NOT6-6L	62
30473445	NOT6-6L_FAR86889	NOT6-6L	42
30473446	NOT6-6L_FAR86889	NOT6-6L	120
30473447	NOT6-6L_FAR86889	NOT6-6L	81
30473448	NOT6-6L_FAR86889	NOT6-6L	57
30473449	NOT6-6L_FAR86889	NOT6-6L	57
30473450	NOT6-6L_FAR86889	NOT6-6L	47
30473451	NOT6-6L_FAR86889	NOT6-6L	70
30473452	NOT6-6L_FAR86889	NOT6-6L	87
30473453	NOT6-6L_FAR86889	NOT6-6L	171
30473454	NOT6-6L_FAR86889	NOT6-6L	77
30473455	NOT6-6L_FAR86889	NOT6-6L	50
30473456	NOT6-6L_FAR86889	NOT6-6L	96
30473457	NOT6-6L_FAR86889	NOT6-6L	96
30473458	NOT6-6L_FAR86889	NOT6-6L	59
30473459	NOT6-6L_FAR86889	NOT6-6L	45
30473460	NOT6-6L_FAR86889	NOT6-6L	83
30473461	NOT6-6L_FAR86889	NOT6-6L	105
30473462	NOT6-6L_FAR86889	NOT6-6L	58
30473463	NOT6-6L_FAR86889	NOT6-6L	108
30473464	NOT6-6L_FAR86889	NOT6-6L	52
30473465	NOT6-6L_FAR86889	NOT6-6L	33
30473466	NOT6-6L_FAR86889	NOT6-6L	69
30473467	NOT6-6L_FAR86889	NOT6-6L	42
30473468	NOT6-6L_FAR86889	NOT6-6L	77
30473469	NOT6-6L_FAR86889	NOT6-6L	9
30473470	NOT6-6L_FAR86889	NOT6-6L	40
30473471	NOT6-6L_FAR86889	NOT6-6L	29
30473472	NOT6-6L_FAR86889	NOT6-6L	46
30473473	NOT6-6L_FAR86889	NOT6-6L	13
30473474	NOT6-6L_FAR86889	NOT6-6L	69
30473475	NOT6-6L_FAR86889	NOT6-6L	55
30473476	NOT6-6L_FAR86889	NOT6-6L	62
30473477	NOT6-6L_FAR86889	NOT6-6L	67
30473478	NOT6-6L_FAR86889	NOT6-6L	95
30473479	NOT6-6L_FAR86889	NOT6-6L	64
30473480	NOT6-6L_FAR86889	NOT6-6L	120
30473481	NOT6-6L_FAR86889	NOT6-6L	31
30473482	NOT6-6L_FAR86889	NOT6-6L	57
30473483	NOT6-6L_FAR86889	NOT6-6L	64
30473484	NOT6-6L_FAR86889	NOT6-6L	100
30473485	NOT6-6L_FAR86889	NOT6-6L	24
30473486	NOT6-6L_FAR86889	NOT6-6L	62
30473487	NOT6-6L_FAR86889	NOT6-6L	134
30473488	NOT6-6L_FAR86889	NOT6-6L	91
30473489	NOT6-6L_FAR86889	NOT6-6L	49
30473490	NOT6-6L_FAR86889	NOT6-6L	181
30473491	NOT6-6L_FAR86889	NOT6-6L	77
30473492	NOT6-6L_FAR86889	NOT6-6L	66
30473493	NOT6-6L_FAR86889	NOT6-6L	94
30473494	NOT6-6L_FAR86889	NOT6-6L	34
30473495	NOT6-6L_FAR86889	NOT6-6L	66
30473496	NOT6-6L_FAR86889	NOT6-6L	43
30473497	NOT6-6L_FAR86889	NOT6-6L	50
30473498	NOT6-6L_FAR86889	NOT6-6L	49
30473499	NOT6-6L_FAR86889	NOT6-6L	116
30473500	NOT6-6L_FAR86889	NOT6-6L	66
30473501	NOT6-6L_FAR86889	NOT6-6L	157
30473502	NOT6-6L_FAR86889	NOT6-6L	44
30473503	NOT6-6L_FAR86889	NOT6-6L	42
30473504	NOT6-6L_FAR86889	NOT6-6L	35
30473505	NOT6-6L_FAR86889	NOT6-6L	37
30473506	NOT6-6L_FAR86889	NOT6-6L	83
30473507	NOT6-6L_FAR86889	NOT6-6L	90
30473508	NOT6-6L_FAR86889	NOT6-6L	56
30473509	NOT6-6L_FAR86889	NOT6-6L	171
30473510	NOT6-6L_FAR86889	NOT6-6L	133
30473511	NOT6-6L_FAR86889	NOT6-6L	131
30473512	NOT6-6L_FAR86889	NOT6-6L	51
30473513	NOT6-6L_FAR86889	NOT6-6L	33
30473514	NOT6-6L_FAR86889	NOT6-6L	140
30473515	NOT6-6L_FAR86889	NOT6-6L	20
30473516	NOT6-6L_FAR86889	NOT6-6L	17
30473517	NOT6-6L_FAR86889	NOT6-6L	52
30473518	NOT6-6L_FAR86889	NOT6-6L	131
30473519	NOT6-6L_FAR86889	NOT6-6L	29
30473520	NOT6-6L_FAR86889	NOT6-6L	125
30473521	NOT6-6L_FAR86889	NOT6-6L	157
30473522	NOT6-6L_FAR86889	NOT6-6L	90
30473523	NOT6-6L_FAR86889	NOT6-6L	42
30473524	NOT6-6L_FAR86889	NOT6-6L	99
30473525	NOT6-6L_FAR86889	NOT6-6L	44
30473526	NOT6-6L_FAR86889	NOT6-6L	107
30473527	NOT6-6L_FAR86889	NOT6-6L	47
30473528	NOT6-6L_FAR86889	NOT6-6L	117
30473529	NOT6-6L_FAR86889	NOT6-6L	84
30473530	NOT6-6L_FAR86889	NOT6-6L	116
30473531	NOT6-6L_FAR86889	NOT6-6L	68
30473532	NOT6-6L_FAR86889	NOT6-6L	45
30473533	NOT6-6L_FAR86889	NOT6-6L	69
30473534	NOT6-6L_FAR86889	NOT6-6L	56
30473535	NOT6-6L_FAR86889	NOT6-6L	26
30473536	NOT6-6L_FAR86889	NOT6-6L	57
30473537	NOT6-6L_FAR86889	NOT6-6L	32
30473538	NOT6-6L_FAR86889	NOT6-6L	92
30473539	NOT6-6L_FAR86889	NOT6-6L	73
30473540	NOT6-6L_FAR86889	NOT6-6L	13
30473541	NOT6-6L_FAR86889	NOT6-6L	114
30473542	NOT6-6L_FAR86889	NOT6-6L	21
30473543	NOT6-6L_FAR86889	NOT6-6L	43
30473544	NOT6-6L_FAR86889	NOT6-6L	140
30473545	NOT6-6L_FAR86889	NOT6-6L	21
30473546	NOT6-6L_FAR86889	NOT6-6L	39
30473547	NOT6-6L_FAR86889	NOT6-6L	94
30473548	NOT6-6L_FAR86889	NOT6-6L	56
30473549	NOT6-6L_FAR86889	NOT6-6L	113
30473550	NOT6-6L_FAR86889	NOT6-6L	68
30473551	NOT6-6L_FAR86889	NOT6-6L	68
30473552	NOT6-6L_FAR86889	NOT6-6L	72
30473553	NOT6-6L_FAR86889	NOT6-6L	52
30473554	NOT6-6L_FAR86889	NOT6-6L	33
30473555	NOT6-6L_FAR86889	NOT6-6L	57
30473556	NOT6-6L_FAR86889	NOT6-6L	158
30473557	NOT6-6L_FAR86889	NOT6-6L	99
30473558	NOT6-6L_FAR86889	NOT6-6L	96
30473559	NOT6-6L_FAR86889	NOT6-6L	35
30473560	NOT6-6L_FAR86889	NOT6-6L	70
30473561	NOT6-6L_FAR86889	NOT6-6L	80
30473562	NOT6-6L_FAR86889	NOT6-6L	54
30473563	NOT6-6L_FAR86889	NOT6-6L	34
30473564	NOT6-6L_FAR86889	NOT6-6L	78
30473565	NOT6-6L_FAR86889	NOT6-6L	122
30473566	NOT6-6L_FAR86889	NOT6-6L	44
30473567	NOT6-6L_FAR86889	NOT6-6L	99
30473568	NOT6-6L_FAR86889	NOT6-6L	17
30473569	NOT6-6L_FAR86889	NOT6-6L	64
30473570	NOT6-6L_FAR86889	NOT6-6L	16
30473571	NOT6-6L_FAR86889	NOT6-6L	34
30473572	NOT6-6L_FAR86889	NOT6-6L	81
30473573	NOT6-6L_FAR86889	NOT6-6L	98
30473574	NOT6-6L_FAR86889	NOT6-6L	44
30473575	NOT6-6L_FAR86889	NOT6-6L	72
30473576	NOT6-6L_FAR86889	NOT6-6L	146
30473577	NOT6-6L_FAR86889	NOT6-6L	108
30473578	NOT6-6L_FAR86889	NOT6-6L	84
30473579	NOT6-6L_FAR86889	NOT6-6L	102
30473580	NOT6-6L_FAR86889	NOT6-6L	36
30473581	NOT6-6L_FAR86889	NOT6-6L	83
30473582	NOT6-6L_FAR86889	NOT6-6L	125
30473583	NOT6-6L_FAR86889	NOT6-6L	47
30473584	NOT6-6L_FAR86889	NOT6-6L	44
30473585	NOT6-6L_FAR86889	NOT6-6L	66
30473586	NOT6-6L_FAR86889	NOT6-6L	54
30473587	NOT6-6L_FAR86889	NOT6-6L	75
30473588	NOT6-6L_FAR86889	NOT6-6L	149
30473589	NOT6-6L_FAR86889	NOT6-6L	48
30473590	NOT6-6L_FAR86889	NOT6-6L	114
30473591	NOT6-6L_FAR86889	NOT6-6L	60
30473592	NOT6-6L_FAR86889	NOT6-6L	30
30473593	NOT6-6L_FAR86889	NOT6-6L	59
30473594	NOT6-6L_FAR86889	NOT6-6L	58
30473595	NOT6-6L_FAR86889	NOT6-6L	47
30473596	NOT6-6L_FAR86889	NOT6-6L	98
30473597	NOT6-6L_FAR86889	NOT6-6L	32
30473598	NOT6-6L_FAR86889	NOT6-6L	37
30473599	NOT6-6L_FAR86889	NOT6-6L	41
30473600	NOT6-6L_FAR86889	NOT6-6L	49
30473601	NOT6-6L_FAR86889	NOT6-6L	96
30473602	NOT6-6L_FAR86889	NOT6-6L	59
30473603	NOT6-6L_FAR86889	NOT6-6L	56
30473604	NOT6-6L_FAR86889	NOT6-6L	38
30473605	NOT6-6L_FAR86889	NOT6-6L	34
30473606	NOT6-6L_FAR86889	NOT6-6L	72
30473607	NOT6-6L_FAR86889	NOT6-6L	69
30473608	NOT6-6L_FAR86889	NOT6-6L	21
30473609	NOT6-6L_FAR86889	NOT6-6L	47
30473610	NOT6-6L_FAR86889	NOT6-6L	46
30473611	NOT6-6L_FAR86889	NOT6-6L	104
30473612	NOT6-6L_FAR86889	NOT6-6L	67
30473613	NOT6-6L_FAR86889	NOT6-6L	46
30473614	NOT6-6L_FAR86889	NOT6-6L	67
30473615	NOT6-6L_FAR86889	NOT6-6L	126
30473616	NOT6-6L_FAR86889	NOT6-6L	33
30473617	NOT6-6L_FAR86889	NOT6-6L	33
30473618	NOT6-6L_FAR86889	NOT6-6L	57
30473619	NOT6-6L_FAR86889	NOT6-6L	35
30473620	NOT6-6L_FAR86889	NOT6-6L	29
30473621	NOT6-6L_FAR86889	NOT6-6L	70
30473622	NOT6-6L_FAR86889	NOT6-6L	133
30473623	NOT6-6L_FAR86889	NOT6-6L	122
30473624	NOT6-6L_FAR86889	NOT6-6L	67
30473625	NOT6-6L_FAR86889	NOT6-6L	44
30473626	NOT6-6L_FAR86889	NOT6-6L	134
30473627	NOT6-6L_FAR86889	NOT6-6L	75
30473628	NOT6-6L_FAR86889	NOT6-6L	67
30473629	NOT6-6L_FAR86889	NOT6-6L	101
30473630	NOT6-6L_FAR86889	NOT6-6L	152
30473631	NOT6-6L_FAR86889	NOT6-6L	68
30473632	NOT6-6L_FAR86889	NOT6-6L	78
30473633	NOT6-6L_FAR86889	NOT6-6L	122
30473634	NOT6-6L_FAR86889	NOT6-6L	154
30473635	NOT6-6L_FAR86889	NOT6-6L	12
30473636	NOT6-6L_FAR86889	NOT6-6L	81
30473637	NOT6-6L_FAR86889	NOT6-6L	56
30473638	NOT6-6L_FAR86889	NOT6-6L	70
30473639	NOT6-6L_FAR86889	NOT6-6L	30
30473640	NOT6-6L_FAR86889	NOT6-6L	62
30473641	NOT6-6L_FAR86889	NOT6-6L	41
30473642	NOT6-6L_FAR86889	NOT6-6L	152
30473643	NOT6-6L_FAR86889	NOT6-6L	163
30473644	NOT6-6L_FAR86889	NOT6-6L	107
30473645	NOT6-6L_FAR86889	NOT6-6L	44
30473646	NOT6-6L_FAR86889	NOT6-6L	39
30473647	NOT6-6L_FAR86889	NOT6-6L	134
30473648	NOT6-6L_FAR86889	NOT6-6L	104
30473649	NOT6-6L_FAR86889	NOT6-6L	70
30473650	NOT6-6L_FAR86889	NOT6-6L	40
30473651	NOT6-6L_FAR86889	NOT6-6L	50
30473652	NOT6-6L_FAR86889	NOT6-6L	34
30473653	NOT6-6L_FAR86889	NOT6-6L	35
30473654	NOT6-6L_FAR86889	NOT6-6L	81
30473655	NOT6-6L_FAR86889	NOT6-6L	15
30473656	NOT6-6L_FAR86889	NOT6-6L	48
30473657	NOT6-6L_FAR86889	NOT6-6L	29
30473658	NOT6-6L_FAR86889	NOT6-6L	53
30473659	NOT6-6L_FAR86889	NOT6-6L	34
30473660	NOT6-6L_FAR86889	NOT6-6L	23
30473661	NOT6-6L_FAR86889	NOT6-6L	84
30473662	NOT6-6L_FAR86889	NOT6-6L	140
30473663	NOT6-6L_FAR86889	NOT6-6L	59
30473664	NOT6-6L_FAR86889	NOT6-6L	137
30473665	NOT6-6L_FAR86889	NOT6-6L	127
30473666	NOT6-6L_FAR86889	NOT6-6L	47
30473667	NOT6-6L_FAR86889	NOT6-6L	53
30473668	NOT6-6L_FAR86889	NOT6-6L	12
30473669	NOT6-6L_FAR86889	NOT6-6L	130
30473670	NOT6-6L_FAR86889	NOT6-6L	56
30473671	NOT6-6L_FAR86889	NOT6-6L	153
30473672	NOT6-6L_FAR86889	NOT6-6L	85
30473673	NOT6-6L_FAR86889	NOT6-6L	60
30473674	NOT6-6L_FAR86889	NOT6-6L	145
30473675	NOT6-6L_FAR86889	NOT6-6L	62
30473676	NOT6-6L_FAR86889	NOT6-6L	96
30473677	NOT6-6L_FAR86889	NOT6-6L	127
30473678	NOT6-6L_FAR86889	NOT6-6L	31
30473679	NOT6-6L_FAR86889	NOT6-6L	78
30473680	NOT6-6L_FAR86889	NOT6-6L	22
30473681	NOT6-6L_FAR86889	NOT6-6L	66
30473682	NOT6-6L_FAR86889	NOT6-6L	93
30473683	NOT6-6L_FAR86889	NOT6-6L	83
30473684	NOT6-6L_FAR86889	NOT6-6L	66
30473685	NOT6-6L_FAR86889	NOT6-6L	53
30473686	NOT6-6L_FAR86889	NOT6-6L	128
30473687	NOT6-6L_FAR86889	NOT6-6L	89
30473688	NOT6-6L_FAR86889	NOT6-6L	51
30473689	NOT6-6L_FAR86889	NOT6-6L	60
30473690	NOT6-6L_FAR86889	NOT6-6L	111
30473691	NOT6-6L_FAR86889	NOT6-6L	121
30473692	NOT6-6L_FAR86889	NOT6-6L	57
30473693	NOT6-6L_FAR86889	NOT6-6L	31
30473694	NOT6-6L_FAR86889	NOT6-6L	65
30473695	NOT6-6L_FAR86889	NOT6-6L	35
30473696	NOT6-6L_FAR86889	NOT6-6L	66
30473697	NOT6-6L_FAR86889	NOT6-6L	23
30473698	NOT6-6L_FAR86889	NOT6-6L	92
30473699	NOT6-6L_FAR86889	NOT6-6L	55
30473700	NOT6-6L_FAR86889	NOT6-6L	27
30473701	NOT6-6L_FAR86889	NOT6-6L	79
30473702	NOT6-6L_FAR86889	NOT6-6L	125
30473703	NOT6-6L_FAR86889	NOT6-6L	40
30473704	NOT6-6L_FAR86889	NOT6-6L	40
30473705	NOT6-6L_FAR86889	NOT6-6L	104
30473706	NOT6-6L_FAR86889	NOT6-6L	97
30473707	NOT6-6L_FAR86889	NOT6-6L	69
30473708	NOT6-6L_FAR86889	NOT6-6L	115
30473709	NOT6-6L_FAR86889	NOT6-6L	80
30473710	NOT6-6L_FAR86889	NOT6-6L	79
30473711	NOT6-6L_FAR86889	NOT6-6L	40
30473712	NOT6-6L_FAR86889	NOT6-6L	122
30473713	NOT6-6L_FAR86889	NOT6-6L	34
30473714	NOT6-6L_FAR86889	NOT6-6L	48
30473715	NOT6-6L_FAR86889	NOT6-6L	13
30473716	NOT6-6L_FAR86889	NOT6-6L	83
30473717	NOT6-6L_FAR86889	NOT6-6L	61
30473718	NOT6-6L_FAR86889	NOT6-6L	24
30473719	NOT6-6L_FAR86889	NOT6-6L	76
30473720	NOT6-6L_FAR86889	NOT6-6L	71
30473721	NOT6-6L_FAR86889	NOT6-6L	87
30473722	NOT6-6L_FAR86889	NOT6-6L	86
30473723	NOT6-6L_FAR86889	NOT6-6L	90
30473724	NOT6-6L_FAR86889	NOT6-6L	115
30473725	NOT6-6L_FAR86889	NOT6-6L	70
30473726	NOT6-6L_FAR86889	NOT6-6L	112
30473727	NOT6-6L_FAR86889	NOT6-6L	62
30473728	NOT6-6L_FAR86889	NOT6-6L	87
30473729	NOT6-6L_FAR86889	NOT6-6L	61
30473730	NOT6-6L_FAR86889	NOT6-6L	29
30473731	NOT6-6L_FAR86889	NOT6-6L	55
30473732	NOT6-6L_FAR86889	NOT6-6L	67
30473733	NOT6-6L_FAR86889	NOT6-6L	34
30473734	NOT6-6L_FAR86889	NOT6-6L	8
30473735	NOT6-6L_FAR86889	NOT6-6L	70
30473736	NOT6-6L_FAR86889	NOT6-6L	88
30473737	NOT6-6L_FAR86889	NOT6-6L	52
30473738	NOT6-6L_FAR86889	NOT6-6L	97
30473739	NOT6-6L_FAR86889	NOT6-6L	34
30473740	NOT6-6L_FAR86889	NOT6-6L	83
30473741	NOT6-6L_FAR86889	NOT6-6L	58
30473742	NOT6-6L_FAR86889	NOT6-6L	63
30473743	NOT6-6L_FAR86889	NOT6-6L	71
30473744	NOT6-6L_FAR86889	NOT6-6L	51
30473745	NOT6-6L_FAR86889	NOT6-6L	34
30473746	NOT6-6L_FAR86889	NOT6-6L	213
30473747	NOT6-6L_FAR86889	NOT6-6L	107
30473748	NOT6-6L_FAR86889	NOT6-6L	111
30473749	NOT6-6L_FAR86889	NOT6-6L	75
30473750	NOT6-6L_FAR86889	NOT6-6L	43
30473751	NOT6-6L_FAR86889	NOT6-6L	48
30473752	NOT6-6L_FAR86889	NOT6-6L	131
30473753	NOT6-6L_FAR86889	NOT6-6L	105
30473754	NOT6-6L_FAR86889	NOT6-6L	50
30473755	NOT6-6L_FAR86889	NOT6-6L	59
30473756	NOT6-6L_FAR86889	NOT6-6L	59
30473757	NOT6-6L_FAR86889	NOT6-6L	84
30473758	NOT6-6L_FAR86889	NOT6-6L	47
30473759	NOT6-6L_FAR86889	NOT6-6L	162
30473760	NOT6-6L_FAR86889	NOT6-6L	49
30473761	NOT6-6L_FAR86889	NOT6-6L	122
30473762	NOT6-6L_FAR86889	NOT6-6L	43
30473763	NOT6-6L_FAR86889	NOT6-6L	101
30473764	NOT6-6L_FAR86889	NOT6-6L	74
30473765	NOT6-6L_FAR86889	NOT6-6L	72
30473766	NOT6-6L_FAR86889	NOT6-6L	57
30473767	NOT6-6L_FAR86889	NOT6-6L	42
30473768	NOT6-6L_FAR86889	NOT6-6L	49
30473769	NOT6-6L_FAR86889	NOT6-6L	67
30473770	NOT6-6L_FAR86889	NOT6-6L	81
30473771	NOT6-6L_FAR86889	NOT6-6L	22
30473772	NOT6-6L_FAR86889	NOT6-6L	48
30473773	NOT6-6L_FAR86889	NOT6-6L	123
30473774	NOT6-6L_FAR86889	NOT6-6L	53
30473775	NOT6-6L_FAR86889	NOT6-6L	38
30473776	NOT6-6L_FAR86889	NOT6-6L	35
30473777	NOT6-6L_FAR86889	NOT6-6L	98
30473778	NOT6-6L_FAR86889	NOT6-6L	51
30473779	NOT6-6L_FAR86889	NOT6-6L	134
30473780	NOT6-6L_FAR86889	NOT6-6L	116
30473781	NOT6-6L_FAR86889	NOT6-6L	39
30473782	NOT6-6L_FAR86889	NOT6-6L	131
30473783	NOT6-6L_FAR86889	NOT6-6L	56
30473784	NOT6-6L_FAR86889	NOT6-6L	49
30473785	NOT6-6L_FAR86889	NOT6-6L	174
30473786	NOT6-6L_FAR86889	NOT6-6L	51
30473787	NOT6-6L_FAR86889	NOT6-6L	69
30473788	NOT6-6L_FAR86889	NOT6-6L	30
30473789	NOT6-6L_FAR86889	NOT6-6L	115
30473790	NOT6-6L_FAR86889	NOT6-6L	39
30473791	NOT6-6L_FAR86889	NOT6-6L	56
30473792	NOT6-6L_FAR86889	NOT6-6L	27
30473793	NOT6-6L_FAR86889	NOT6-6L	35
30473794	NOT6-6L_FAR86889	NOT6-6L	65
30473795	NOT6-6L_FAR86889	NOT6-6L	95
30473796	NOT6-6L_FAR86889	NOT6-6L	90
30473797	NOT6-6L_FAR86889	NOT6-6L	30
30473798	NOT6-6L_FAR86889	NOT6-6L	51
30473799	NOT6-6L_FAR86889	NOT6-6L	182
30473800	NOT6-6L_FAR86889	NOT6-6L	51
30473801	NOT6-6L_FAR86889	NOT6-6L	64
30473802	NOT6-6L_FAR86889	NOT6-6L	39
30473803	NOT6-6L_FAR86889	NOT6-6L	83
30473804	NOT6-6L_FAR86889	NOT6-6L	68
30473805	NOT6-6L_FAR86889	NOT6-6L	35
30473806	NOT6-6L_FAR86889	NOT6-6L	48
30473807	NOT6-6L_FAR86889	NOT6-6L	76
30473808	NOT6-6L_FAR86889	NOT6-6L	71
30473809	NOT6-6L_FAR86889	NOT6-6L	31
30473810	NOT6-6L_FAR86889	NOT6-6L	101
30473811	NOT6-6L_FAR86889	NOT6-6L	52
30473812	NOT6-6L_FAR86889	NOT6-6L	46
30473813	NOT6-6L_FAR86889	NOT6-6L	65
30473814	NOT6-6L_FAR86889	NOT6-6L	46
30473815	NOT6-6L_FAR86889	NOT6-6L	142
30473816	NOT6-6L_FAR86889	NOT6-6L	65
30473817	NOT6-6L_FAR86889	NOT6-6L	160
30473818	NOT6-6L_FAR86889	NOT6-6L	73
30473819	NOT6-6L_FAR86889	NOT6-6L	77
30473820	NOT6-6L_FAR86889	NOT6-6L	73
30473821	NOT6-6L_FAR86889	NOT6-6L	45
30473822	NOT6-6L_FAR86889	NOT6-6L	50
30473823	NOT6-6L_FAR86889	NOT6-6L	61
30473824	NOT6-6L_FAR86889	NOT6-6L	35
30473825	NOT6-6L_FAR86889	NOT6-6L	35
30473826	NOT6-6L_FAR86889	NOT6-6L	113
30473827	NOT6-6L_FAR86889	NOT6-6L	42
30473828	NOT6-6L_FAR86889	NOT6-6L	62
30473829	NOT6-6L_FAR86889	NOT6-6L	46
30473830	NOT6-6L_FAR86889	NOT6-6L	68
30473831	NOT6-6L_FAR86889	NOT6-6L	61
30473832	NOT6-6L_FAR86889	NOT6-6L	43
30473833	NOT6-6L_FAR86889	NOT6-6L	32
30473834	NOT6-6L_FAR86889	NOT6-6L	156
30473835	NOT6-6L_FAR86889	NOT6-6L	16
30473836	NOT6-6L_FAR86889	NOT6-6L	46
30473837	NOT6-6L_FAR86889	NOT6-6L	58
30473838	NOT6-6L_FAR86889	NOT6-6L	168
30473839	NOT6-6L_FAR86889	NOT6-6L	59
30473840	NOT6-6L_FAR86889	NOT6-6L	55
30473841	NOT6-6L_FAR86889	NOT6-6L	119
30473842	NOT6-6L_FAR86889	NOT6-6L	52
30473843	NOT6-6L_FAR86889	NOT6-6L	25
30473844	NOT6-6L_FAR86889	NOT6-6L	69
30473845	NOT6-6L_FAR86889	NOT6-6L	66
30473846	NOT6-6L_FAR86889	NOT6-6L	136
30473847	NOT6-6L_FAR86889	NOT6-6L	62
30473848	NOT6-6L_FAR86889	NOT6-6L	21
30473849	NOT6-6L_FAR86889	NOT6-6L	169
30473850	NOT6-6L_FAR86889	NOT6-6L	110
30473851	NOT6-6L_FAR86889	NOT6-6L	91
30473852	NOT6-6L_FAR86889	NOT6-6L	96
30473853	NOT6-6L_FAR86889	NOT6-6L	93
30473854	NOT6-6L_FAR86889	NOT6-6L	35
30473855	NOT6-6L_FAR86889	NOT6-6L	76
30473856	NOT6-6L_FAR86889	NOT6-6L	96
30473857	NOT6-6L_FAR86889	NOT6-6L	47
30473858	NOT6-6L_FAR86889	NOT6-6L	60
30473859	NOT6-6L_FAR86889	NOT6-6L	24
30473860	NOT6-6L_FAR86889	NOT6-6L	38
30473861	NOT6-6L_FAR86889	NOT6-6L	152
30473862	NOT6-6L_FAR86889	NOT6-6L	38
30473863	NOT6-6L_FAR86889	NOT6-6L	149
30473864	NOT6-6L_FAR86889	NOT6-6L	39
30473865	NOT6-6L_FAR86889	NOT6-6L	79
30473866	NOT6-6L_FAR86889	NOT6-6L	101
30473867	NOT6-6L_FAR86889	NOT6-6L	125
30473868	NOT6-6L_FAR86889	NOT6-6L	81
30473869	NOT6-6L_FAR86889	NOT6-6L	139
30473870	NOT6-6L_FAR86889	NOT6-6L	66
30473871	NOT6-6L_FAR86889	NOT6-6L	99
30473872	NOT6-6L_FAR86889	NOT6-6L	47
30473873	NOT6-6L_FAR86889	NOT6-6L	66
30473874	NOT6-6L_FAR86889	NOT6-6L	87
30473875	NOT6-6L_FAR86889	NOT6-6L	41
30473876	NOT6-6L_FAR86889	NOT6-6L	176
30473877	NOT6-6L_FAR86889	NOT6-6L	33
30473878	NOT6-6L_FAR86889	NOT6-6L	65
30473879	NOT6-6L_FAR86889	NOT6-6L	141
30473880	NOT6-6L_FAR86889	NOT6-6L	59
30473881	NOT6-6L_FAR86889	NOT6-6L	69
30473882	NOT6-6L_FAR86889	NOT6-6L	41
30473883	NOT6-6L_FAR86889	NOT6-6L	66
30473884	NOT6-6L_FAR86889	NOT6-6L	103
30473885	NOT6-6L_FAR86889	NOT6-6L	63
30473886	NOT6-6L_FAR86889	NOT6-6L	100
30473887	NOT6-6L_FAR86889	NOT6-6L	132
30473888	NOT6-6L_FAR86889	NOT6-6L	87
30473889	NOT6-6L_FAR86889	NOT6-6L	40
30473890	NOT6-6L_FAR86889	NOT6-6L	36
30473891	NOT6-6L_FAR86889	NOT6-6L	33
30473892	NOT6-6L_FAR86889	NOT6-6L	81
30473893	NOT6-6L_FAR86889	NOT6-6L	32
30473894	NOT6-6L_FAR86889	NOT6-6L	32
30473895	NOT6-6L_FAR86889	NOT6-6L	84
30473896	NOT6-6L_FAR86889	NOT6-6L	116
30473897	NOT6-6L_FAR86889	NOT6-6L	46
30473898	NOT6-6L_FAR86889	NOT6-6L	43
30473899	NOT6-6L_FAR86889	NOT6-6L	133
30473900	NOT6-6L_FAR86889	NOT6-6L	76
30473901	NOT6-6L_FAR86889	NOT6-6L	56
30473902	NOT6-6L_FAR86889	NOT6-6L	106
30473903	NOT6-6L_FAR86889	NOT6-6L	66
30473904	NOT6-6L_FAR86889	NOT6-6L	59
30473905	NOT6-6L_FAR86889	NOT6-6L	83
30473906	NOT6-6L_FAR86889	NOT6-6L	50
30473907	NOT6-6L_FAR86889	NOT6-6L	107
30473908	NOT6-6L_FAR86889	NOT6-6L	126
30473909	NOT6-6L_FAR86889	NOT6-6L	114
30473910	NOT6-6L_FAR86889	NOT6-6L	18
30473911	NOT6-6L_FAR86889	NOT6-6L	56
30473912	NOT6-6L_FAR86889	NOT6-6L	51
30473913	NOT6-6L_FAR86889	NOT6-6L	60
30473914	NOT6-6L_FAR86889	NOT6-6L	60
30473915	NOT6-6L_FAR86889	NOT6-6L	82
30473916	NOT6-6L_FAR86889	NOT6-6L	136
30473917	NOT6-6L_FAR86889	NOT6-6L	127
30473918	NOT6-6L_FAR86889	NOT6-6L	23
30473919	NOT6-6L_FAR86889	NOT6-6L	35
30473920	NOT6-6L_FAR86889	NOT6-6L	138
30473921	NOT6-6L_FAR86889	NOT6-6L	79
30473922	NOT6-6L_FAR86889	NOT6-6L	103
30473923	NOT6-6L_FAR86889	NOT6-6L	150
30473924	NOT6-6L_FAR86889	NOT6-6L	78
30473925	NOT6-6L_FAR86889	NOT6-6L	54
30473926	NOT6-6L_FAR86889	NOT6-6L	68
30473927	NOT6-6L_FAR86889	NOT6-6L	101
30473928	NOT6-6L_FAR86889	NOT6-6L	108
30473929	NOT6-6L_FAR86889	NOT6-6L	109
30473930	NOT6-6L_FAR86889	NOT6-6L	37
30473931	NOT6-6L_FAR86889	NOT6-6L	126
30473932	NOT6-6L_FAR86889	NOT6-6L	96
30473933	NOT6-6L_FAR86889	NOT6-6L	51
30473934	NOT6-6L_FAR86889	NOT6-6L	25
30473935	NOT6-6L_FAR86889	NOT6-6L	43
30473936	NOT6-6L_FAR86889	NOT6-6L	101
30473937	NOT6-6L_FAR86889	NOT6-6L	108
30473938	NOT6-6L_FAR86889	NOT6-6L	72
30473939	NOT6-6L_FAR86889	NOT6-6L	38
30473940	NOT6-6L_FAR86889	NOT6-6L	47
30473941	NOT6-6L_FAR86889	NOT6-6L	101
30473942	NOT6-6L_FAR86889	NOT6-6L	105
30473943	NOT6-6L_FAR86889	NOT6-6L	31
30473944	NOT6-6L_FAR86889	NOT6-6L	22
30473945	NOT6-6L_FAR86889	NOT6-6L	98
30473946	NOT6-6L_FAR86889	NOT6-6L	7
30473947	NOT6-6L_FAR86889	NOT6-6L	40
30473948	NOT6-6L_FAR86889	NOT6-6L	55
30473949	NOT6-6L_FAR86889	NOT6-6L	63
30473950	NOT6-6L_FAR86889	NOT6-6L	55
30473951	NOT6-6L_FAR86889	NOT6-6L	95
30473952	NOT6-6L_FAR86889	NOT6-6L	52
30473953	NOT6-6L_FAR86889	NOT6-6L	24
30473954	NOT6-6L_FAR86889	NOT6-6L	38
30473955	NOT6-6L_FAR86889	NOT6-6L	71
30473956	NOT6-6L_FAR86889	NOT6-6L	40
30473957	NOT6-6L_FAR86889	NOT6-6L	107
30473958	NOT6-6L_FAR86889	NOT6-6L	98
30473959	NOT6-6L_FAR86889	NOT6-6L	39
30473960	NOT6-6L_FAR86889	NOT6-6L	41
30473961	NOT6-6L_FAR86889	NOT6-6L	139
30473962	NOT6-6L_FAR86889	NOT6-6L	59
30473963	NOT6-6L_FAR86889	NOT6-6L	59
30473964	NOT6-6L_FAR86889	NOT6-6L	81
30473965	NOT6-6L_FAR86889	NOT6-6L	126
30473966	NOT6-6L_FAR86889	NOT6-6L	37
30473967	NOT6-6L_FAR86889	NOT6-6L	50
30473968	NOT6-6L_FAR86889	NOT6-6L	70
30473969	NOT6-6L_FAR86889	NOT6-6L	45
30473970	NOT6-6L_FAR86889	NOT6-6L	140
30473971	NOT6-6L_FAR86889	NOT6-6L	62
30473972	NOT6-6L_FAR86889	NOT6-6L	106
30473973	NOT6-6L_FAR86889	NOT6-6L	38
30473974	NOT6-6L_FAR86889	NOT6-6L	61
30473975	NOT6-6L_FAR86889	NOT6-6L	18
30473976	NOT6-6L_FAR86889	NOT6-6L	53
30473977	NOT6-6L_FAR86889	NOT6-6L	55
30473978	NOT6-6L_FAR86889	NOT6-6L	52
30473979	NOT6-6L_FAR86889	NOT6-6L	156
30473980	NOT6-6L_FAR86889	NOT6-6L	112
30473981	NOT6-6L_FAR86889	NOT6-6L	44
30473982	NOT6-6L_FAR86889	NOT6-6L	84
30473983	NOT6-6L_FAR86889	NOT6-6L	82
30473984	NOT6-6L_FAR86889	NOT6-6L	8
30473985	NOT6-6L_FAR86889	NOT6-6L	33
30473986	NOT6-6L_FAR86889	NOT6-6L	136
30473987	NOT6-6L_FAR86889	NOT6-6L	124
30473988	NOT6-6L_FAR86889	NOT6-6L	48
30473989	NOT6-6L_FAR86889	NOT6-6L	101
30473990	NOT6-6L_FAR86889	NOT6-6L	144
30473991	NOT6-6L_FAR86889	NOT6-6L	83
30473992	NOT6-6L_FAR86889	NOT6-6L	134
30473993	NOT6-6L_FAR86889	NOT6-6L	32
30473994	NOT6-6L_FAR86889	NOT6-6L	73
30473995	NOT6-6L_FAR86889	NOT6-6L	140
30473996	NOT6-6L_FAR86889	NOT6-6L	59
30473997	NOT6-6L_FAR86889	NOT6-6L	74
30473998	NOT6-6L_FAR86889	NOT6-6L	60
30473999	NOT6-6L_FAR86889	NOT6-6L	86
30474000	NOT6-6L_FAR86889	NOT6-6L	28
30474001	NOT6-6L_FAR86889	NOT6-6L	59
30474002	NOT6-6L_FAR86889	NOT6-6L	24
30474003	NOT6-6L_FAR86889	NOT6-6L	32
30474004	NOT6-6L_FAR86889	NOT6-6L	43
30474005	NOT6-6L_FAR86889	NOT6-6L	67
30474006	NOT6-6L_FAR86889	NOT6-6L	99
30474007	NOT6-6L_FAR86889	NOT6-6L	99
30474008	NOT6-6L_FAR86889	NOT6-6L	13
30474009	NOT6-6L_FAR86889	NOT6-6L	48
30474010	NOT6-6L_FAR86889	NOT6-6L	27
30474011	NOT6-6L_FAR86889	NOT6-6L	52
30474012	NOT6-6L_FAR86889	NOT6-6L	100
30474013	NOT6-6L_FAR86889	NOT6-6L	77
30474014	NOT6-6L_FAR86889	NOT6-6L	108
30474015	NOT6-6L_FAR86889	NOT6-6L	100
30474016	NOT6-6L_FAR86889	NOT6-6L	134
30474017	NOT6-6L_FAR86889	NOT6-6L	53
30474018	NOT6-6L_FAR86889	NOT6-6L	45
30474019	NOT6-6L_FAR86889	NOT6-6L	46
30474020	NOT6-6L_FAR86889	NOT6-6L	126
30474021	NOT6-6L_FAR86889	NOT6-6L	33
30474022	NOT6-6L_FAR86889	NOT6-6L	70
30474023	NOT6-6L_FAR86889	NOT6-6L	50
30474024	NOT6-6L_FAR86889	NOT6-6L	42
30474025	NOT6-6L_FAR86889	NOT6-6L	22
30474026	NOT6-6L_FAR86889	NOT6-6L	60
30474027	NOT6-6L_FAR86889	NOT6-6L	64
30474028	NOT6-6L_FAR86889	NOT6-6L	137
30474029	NOT6-6L_FAR86889	NOT6-6L	74
30474030	NOT6-6L_FAR86889	NOT6-6L	238
30474031	NOT6-6L_FAR86889	NOT6-6L	60
30474032	NOT6-6L_FAR86889	NOT6-6L	87
30474033	NOT6-6L_FAR86889	NOT6-6L	34
30474034	NOT6-6L_FAR86889	NOT6-6L	19
30474035	NOT6-6L_FAR86889	NOT6-6L	80
30474036	NOT6-6L_FAR86889	NOT6-6L	36
30474037	NOT6-6L_FAR86889	NOT6-6L	97
30474038	NOT6-6L_FAR86889	NOT6-6L	85
30474039	NOT6-6L_FAR86889	NOT6-6L	43
30474040	NOT6-6L_FAR86889	NOT6-6L	97
30474041	NOT6-6L_FAR86889	NOT6-6L	48
30474042	NOT6-6L_FAR86889	NOT6-6L	98
30474043	NOT6-6L_FAR86889	NOT6-6L	55
30474044	NOT6-6L_FAR86889	NOT6-6L	39
30474045	NOT6-6L_FAR86889	NOT6-6L	40
30474046	NOT6-6L_FAR86889	NOT6-6L	123
30474047	NOT6-6L_FAR86889	NOT6-6L	112
30474048	NOT6-6L_FAR86889	NOT6-6L	46
30474049	NOT6-6L_FAR86889	NOT6-6L	133
30474050	NOT6-6L_FAR86889	NOT6-6L	83
30474051	NOT6-6L_FAR86889	NOT6-6L	29
30474052	NOT6-6L_FAR86889	NOT6-6L	44
30474053	NOT6-6L_FAR86889	NOT6-6L	48
30474054	NOT6-6L_FAR86889	NOT6-6L	29
30474055	NOT6-6L_FAR86889	NOT6-6L	112
30474056	NOT6-6L_FAR86889	NOT6-6L	78
30474057	NOT6-6L_FAR86889	NOT6-6L	43
30474058	NOT6-6L_FAR86889	NOT6-6L	45
30474059	NOT6-6L_FAR86889	NOT6-6L	155
30474060	NOT6-6L_FAR86889	NOT6-6L	98
30474061	NOT6-6L_FAR86889	NOT6-6L	81
30474062	NOT6-6L_FAR86889	NOT6-6L	250
30474063	NOT6-6L_FAR86889	NOT6-6L	46
30474064	NOT6-6L_FAR86889	NOT6-6L	61
30474065	NOT6-6L_FAR86889	NOT6-6L	81
30474066	NOT6-6L_FAR86889	NOT6-6L	64
30474067	NOT6-6L_FAR86889	NOT6-6L	103
30474068	NOT6-6L_FAR86889	NOT6-6L	33
30474069	NOT6-6L_FAR86889	NOT6-6L	26
30474070	NOT6-6L_FAR86889	NOT6-6L	60
30474071	NOT6-6L_FAR86889	NOT6-6L	72
30474072	NOT6-6L_FAR86889	NOT6-6L	76
30474073	NOT6-6L_FAR86889	NOT6-6L	82
30474074	NOT6-6L_FAR86889	NOT6-6L	89
30474075	NOT6-6L_FAR86889	NOT6-6L	51
30474076	NOT6-6L_FAR86889	NOT6-6L	23
30474077	NOT6-6L_FAR86889	NOT6-6L	15
30474078	NOT6-6L_FAR86889	NOT6-6L	66
30474079	NOT6-6L_FAR86889	NOT6-6L	23
30474080	NOT6-6L_FAR86889	NOT6-6L	59
30474081	NOT6-6L_FAR86889	NOT6-6L	78
30474082	NOT6-6L_FAR86889	NOT6-6L	65
30474083	NOT6-6L_FAR86889	NOT6-6L	32
30474084	NOT6-6L_FAR86889	NOT6-6L	50
30474085	NOT6-6L_FAR86889	NOT6-6L	100
30474086	NOT6-6L_FAR86889	NOT6-6L	78
30474087	NOT6-6L_FAR86889	NOT6-6L	111
30474088	NOT6-6L_FAR86889	NOT6-6L	55
30474089	NOT6-6L_FAR86889	NOT6-6L	84
30474090	NOT6-6L_FAR86889	NOT6-6L	54
30474091	NOT6-6L_FAR86889	NOT6-6L	87
30474092	NOT6-6L_FAR86889	NOT6-6L	37
30474093	NOT6-6L_FAR86889	NOT6-6L	12
30474094	NOT6-6L_FAR86889	NOT6-6L	52
30474095	NOT6-6L_FAR86889	NOT6-6L	73
30474096	NOT6-6L_FAR86889	NOT6-6L	66
30474097	NOT6-6L_FAR86889	NOT6-6L	68
30474098	NOT6-6L_FAR86889	NOT6-6L	29
30474099	NOT6-6L_FAR86889	NOT6-6L	107
30474100	NOT6-6L_FAR86889	NOT6-6L	67
30474101	NOT6-6L_FAR86889	NOT6-6L	80
30474102	NOT6-6L_FAR86889	NOT6-6L	45
30474103	NOT6-6L_FAR86889	NOT6-6L	34
30474104	NOT6-6L_FAR86889	NOT6-6L	73
30474105	NOT6-6L_FAR86889	NOT6-6L	99
30474106	NOT6-6L_FAR86889	NOT6-6L	85
30474107	NOT6-6L_FAR86889	NOT6-6L	124
30474108	NOT6-6L_FAR86889	NOT6-6L	49
30474109	NOT6-6L_FAR86889	NOT6-6L	38
30474110	NOT6-6L_FAR86889	NOT6-6L	87
30474111	NOT6-6L_FAR86889	NOT6-6L	78
30474112	NOT6-6L_FAR86889	NOT6-6L	106
30474113	NOT6-6L_FAR86889	NOT6-6L	63
30474114	NOT6-6L_FAR86889	NOT6-6L	90
30474115	NOT6-6L_FAR86889	NOT6-6L	73
30474116	NOT6-6L_FAR86889	NOT6-6L	114
30474117	NOT6-6L_FAR86889	NOT6-6L	42
30474118	NOT6-6L_FAR86889	NOT6-6L	61
30474119	NOT6-6L_FAR86889	NOT6-6L	116
30474120	NOT6-6L_FAR86889	NOT6-6L	59
30474121	NOT6-6L_FAR86889	NOT6-6L	22
30474122	NOT6-6L_FAR86889	NOT6-6L	12
30474123	NOT6-6L_FAR86889	NOT6-6L	59
30474124	NOT6-6L_FAR86889	NOT6-6L	60
30474125	NOT6-6L_FAR86889	NOT6-6L	101
30474126	NOT6-6L_FAR86889	NOT6-6L	51
30474127	NOT6-6L_FAR86889	NOT6-6L	69
30474128	NOT6-6L_FAR86889	NOT6-6L	111
30474129	NOT6-6L_FAR86889	NOT6-6L	39
30474130	NOT6-6L_FAR86889	NOT6-6L	90
30474131	NOT6-6L_FAR86889	NOT6-6L	125
30474132	NOT6-6L_FAR86889	NOT6-6L	68
30474133	NOT6-6L_FAR86889	NOT6-6L	141
30474134	NOT6-6L_FAR86889	NOT6-6L	53
30474135	NOT6-6L_FAR86889	NOT6-6L	68
30474136	NOT6-6L_FAR86889	NOT6-6L	40
30474137	NOT6-6L_FAR86889	NOT6-6L	82
30474138	NOT6-6L_FAR86889	NOT6-6L	10
30474139	NOT6-6L_FAR86889	NOT6-6L	109
30474140	NOT6-6L_FAR86889	NOT6-6L	43
30474141	NOT6-6L_FAR86889	NOT6-6L	67
30474142	NOT6-6L_FAR86889	NOT6-6L	54
30474143	NOT6-6L_FAR86889	NOT6-6L	44
30474144	NOT6-6L_FAR86889	NOT6-6L	42
30474145	NOT6-6L_FAR86889	NOT6-6L	33
30474146	NOT6-6L_FAR86889	NOT6-6L	91
30474147	NOT6-6L_FAR86889	NOT6-6L	105
30474148	NOT6-6L_FAR86889	NOT6-6L	39
30474149	NOT6-6L_FAR86889	NOT6-6L	50
30474150	NOT6-6L_FAR86889	NOT6-6L	105
30474151	NOT6-6L_FAR86889	NOT6-6L	86
30474152	NOT6-6L_FAR86889	NOT6-6L	55
30474153	NOT6-6L_FAR86889	NOT6-6L	38
30474154	NOT6-6L_FAR86889	NOT6-6L	115
30474155	NOT6-6L_FAR86889	NOT6-6L	106
30474156	NOT6-6L_FAR86889	NOT6-6L	53
30474157	NOT6-6L_FAR86889	NOT6-6L	34
30474158	NOT6-6L_FAR86889	NOT6-6L	111
30474159	NOT6-6L_FAR86889	NOT6-6L	9
30474160	NOT6-6L_FAR86889	NOT6-6L	90
30474161	NOT6-6L_FAR86889	NOT6-6L	145
30474162	NOT6-6L_FAR86889	NOT6-6L	46
30474163	NOT6-6L_FAR86889	NOT6-6L	8
30474164	NOT6-6L_FAR86889	NOT6-6L	121
30474165	NOT6-6L_FAR86889	NOT6-6L	30
30474166	NOT6-6L_FAR86889	NOT6-6L	38
30474167	NOT6-6L_FAR86889	NOT6-6L	20
30474168	NOT6-6L_FAR86889	NOT6-6L	48
30474169	NOT6-6L_FAR86889	NOT6-6L	46
30474170	NOT6-6L_FAR86889	NOT6-6L	79
30474171	NOT6-6L_FAR86889	NOT6-6L	49
30474172	NOT6-6L_FAR86889	NOT6-6L	60
30474173	NOT6-6L_FAR86889	NOT6-6L	77
30474174	NOT6-6L_FAR86889	NOT6-6L	77
30474175	NOT6-6L_FAR86889	NOT6-6L	41
30474176	NOT6-6L_FAR86889	NOT6-6L	100
30474177	NOT6-6L_FAR86889	NOT6-6L	57
30474178	NOT6-6L_FAR86889	NOT6-6L	52
30474179	NOT6-6L_FAR86889	NOT6-6L	176
30474180	NOT6-6L_FAR86889	NOT6-6L	104
30474181	NOT6-6L_FAR86889	NOT6-6L	76
30474182	NOT6-6L_FAR86889	NOT6-6L	44
30474183	NOT6-6L_FAR86889	NOT6-6L	96
30474184	NOT6-6L_FAR86889	NOT6-6L	34
30474185	NOT6-6L_FAR86889	NOT6-6L	41
30474186	NOT6-6L_FAR86889	NOT6-6L	171
30474187	NOT6-6L_FAR86889	NOT6-6L	47
30474188	NOT6-6L_FAR86889	NOT6-6L	52
30474189	NOT6-6L_FAR86889	NOT6-6L	51
30474190	NOT6-6L_FAR86889	NOT6-6L	93
30474191	NOT6-6L_FAR86889	NOT6-6L	100
30474192	NOT6-6L_FAR86889	NOT6-6L	169
30474193	NOT6-6L_FAR86889	NOT6-6L	50
30474194	NOT6-6L_FAR86889	NOT6-6L	98
30474195	NOT6-6L_FAR86889	NOT6-6L	104
30474196	NOT6-6L_FAR86889	NOT6-6L	61
30474197	NOT6-6L_FAR86889	NOT6-6L	31
30474198	NOT6-6L_FAR86889	NOT6-6L	62
30474199	NOT6-6L_FAR86889	NOT6-6L	48
30474200	NOT6-6L_FAR86889	NOT6-6L	91
30474201	NOT6-6L_FAR86889	NOT6-6L	58
30474202	NOT6-6L_FAR86889	NOT6-6L	142
30474203	NOT6-6L_FAR86889	NOT6-6L	44
30474204	NOT6-6L_FAR86889	NOT6-6L	59
30474205	NOT6-6L_FAR86889	NOT6-6L	23
30474206	NOT6-6L_FAR86889	NOT6-6L	43
30474207	NOT6-6L_FAR86889	NOT6-6L	63
30474208	NOT6-6L_FAR86889	NOT6-6L	52
30474209	NOT6-6L_FAR86889	NOT6-6L	140
30474210	NOT6-6L_FAR86889	NOT6-6L	23
30474211	NOT6-6L_FAR86889	NOT6-6L	76
30474212	NOT6-6L_FAR86889	NOT6-6L	32
30474213	NOT6-6L_FAR86889	NOT6-6L	102
30474214	NOT6-6L_FAR86889	NOT6-6L	79
30474215	NOT6-6L_FAR86889	NOT6-6L	27
30474216	NOT6-6L_FAR86889	NOT6-6L	88
30474217	NOT6-6L_FAR86889	NOT6-6L	85
30474218	NOT6-6L_FAR86889	NOT6-6L	79
30474219	NOT6-6L_FAR86889	NOT6-6L	22
30474220	NOT6-6L_FAR86889	NOT6-6L	14
30474221	NOT6-6L_FAR86889	NOT6-6L	32
30474222	NOT6-6L_FAR86889	NOT6-6L	112
30474223	NOT6-6L_FAR86889	NOT6-6L	53
30474224	NOT6-6L_FAR86889	NOT6-6L	57
30474225	NOT6-6L_FAR86889	NOT6-6L	87
30474226	NOT6-6L_FAR86889	NOT6-6L	59
30474227	NOT6-6L_FAR86889	NOT6-6L	112
30474228	NOT6-6L_FAR86889	NOT6-6L	19
30474229	NOT6-6L_FAR86889	NOT6-6L	80
30474230	NOT6-6L_FAR86889	NOT6-6L	126
30474231	NOT6-6L_FAR86889	NOT6-6L	62
30474232	NOT6-6L_FAR86889	NOT6-6L	16
30474233	NOT6-6L_FAR86889	NOT6-6L	51
30474234	NOT6-6L_FAR86889	NOT6-6L	101
30474235	NOT6-6L_FAR86889	NOT6-6L	47
30474236	NOT6-6L_FAR86889	NOT6-6L	7
30474237	NOT6-6L_FAR86889	NOT6-6L	28
30474238	NOT6-6L_FAR86889	NOT6-6L	79
30474239	NOT6-6L_FAR86889	NOT6-6L	23
30474240	NOT6-6L_FAR86889	NOT6-6L	19
30474241	NOT6-6L_FAR86889	NOT6-6L	88
30474242	NOT6-6L_FAR86889	NOT6-6L	12
30474243	NOT6-6L_FAR86889	NOT6-6L	105
30474244	NOT6-6L_FAR86889	NOT6-6L	97
30474245	NOT6-6L_FAR86889	NOT6-6L	124
30474246	NOT6-6L_FAR86889	NOT6-6L	83
30474247	NOT6-6L_FAR86889	NOT6-6L	33
30474248	NOT6-6L_FAR86889	NOT6-6L	43
30474249	NOT6-6L_FAR86889	NOT6-6L	88
30474250	NOT6-6L_FAR86889	NOT6-6L	96
30474251	NOT6-6L_FAR86889	NOT6-6L	58
30474252	NOT6-6L_FAR86889	NOT6-6L	43
30474253	NOT6-6L_FAR86889	NOT6-6L	135
30474254	NOT6-6L_FAR86889	NOT6-6L	100
30474255	NOT6-6L_FAR86889	NOT6-6L	74
30474256	NOT6-6L_FAR86889	NOT6-6L	61
30474257	NOT6-6L_FAR86889	NOT6-6L	95
30474258	NOT6-6L_FAR86889	NOT6-6L	107
30474259	NOT6-6L_FAR86889	NOT6-6L	207
30474260	NOT6-6L_FAR86889	NOT6-6L	43
30474261	NOT6-6L_FAR86889	NOT6-6L	77
30474262	NOT6-6L_FAR86889	NOT6-6L	64
30474263	NOT6-6L_FAR86889	NOT6-6L	166
30474264	NOT6-6L_FAR86889	NOT6-6L	108
30474265	NOT6-6L_FAR86889	NOT6-6L	63
30474266	NOT6-6L_FAR86889	NOT6-6L	36
30474267	NOT6-6L_FAR86889	NOT6-6L	32
30474268	NOT6-6L_FAR86889	NOT6-6L	18
30474269	NOT6-6L_FAR86889	NOT6-6L	66
30474270	NOT6-6L_FAR86889	NOT6-6L	67
30474271	NOT6-6L_FAR86889	NOT6-6L	160
30474272	NOT6-6L_FAR86889	NOT6-6L	44
30474273	NOT6-6L_FAR86889	NOT6-6L	54
30474274	NOT6-6L_FAR86889	NOT6-6L	66
30474275	NOT6-6L_FAR86889	NOT6-6L	35
30474276	NOT6-6L_FAR86889	NOT6-6L	140
30474277	NOT6-6L_FAR86889	NOT6-6L	73
30474278	NOT6-6L_FAR86889	NOT6-6L	58
30474279	NOT6-6L_FAR86889	NOT6-6L	67
30474280	NOT6-6L_FAR86889	NOT6-6L	40
30474281	NOT6-6L_FAR86889	NOT6-6L	208
30474282	NOT6-6L_FAR86889	NOT6-6L	55
30474283	NOT6-6L_FAR86889	NOT6-6L	66
30474284	NOT6-6L_FAR86889	NOT6-6L	94
30474285	NOT6-6L_FAR86889	NOT6-6L	141
30474286	NOT6-6L_FAR86889	NOT6-6L	22
30474287	NOT6-6L_FAR86889	NOT6-6L	141
30474288	NOT6-6L_FAR86889	NOT6-6L	46
30474289	NOT6-6L_FAR86889	NOT6-6L	45
30474290	NOT6-6L_FAR86889	NOT6-6L	161
30474291	NOT6-6L_FAR86889	NOT6-6L	145
30474292	NOT6-6L_FAR86889	NOT6-6L	31
30474293	NOT6-6L_FAR86889	NOT6-6L	65
30474294	NOT6-6L_FAR86889	NOT6-6L	64
30474295	NOT6-6L_FAR86889	NOT6-6L	72
30474296	NOT6-6L_FAR86889	NOT6-6L	30
30474297	NOT6-6L_FAR86889	NOT6-6L	65
30474298	NOT6-6L_FAR86889	NOT6-6L	25
30474299	NOT6-6L_FAR86889	NOT6-6L	34
30474300	NOT6-6L_FAR86889	NOT6-6L	48
30474301	NOT6-6L_FAR86889	NOT6-6L	107
30474302	NOT6-6L_FAR86889	NOT6-6L	74
30474303	NOT6-6L_FAR86889	NOT6-6L	110
30474304	NOT6-6L_FAR86889	NOT6-6L	75
30474305	NOT6-6L_FAR86889	NOT6-6L	122
30474306	NOT6-6L_FAR86889	NOT6-6L	110
30474307	NOT6-6L_FAR86889	NOT6-6L	67
30474308	NOT6-6L_FAR86889	NOT6-6L	33
30474309	NOT6-6L_FAR86889	NOT6-6L	106
30474310	NOT6-6L_FAR86889	NOT6-6L	134
30474311	NOT6-6L_FAR86889	NOT6-6L	46
30474312	NOT6-6L_FAR86889	NOT6-6L	38
30474313	NOT6-6L_FAR86889	NOT6-6L	94
30474314	NOT6-6L_FAR86889	NOT6-6L	75
30474315	NOT6-6L_FAR86889	NOT6-6L	71
30474316	NOT6-6L_FAR86889	NOT6-6L	95
30474317	NOT6-6L_FAR86889	NOT6-6L	45
30474318	NOT6-6L_FAR86889	NOT6-6L	60
30474319	NOT6-6L_FAR86889	NOT6-6L	127
30474320	NOT6-6L_FAR86889	NOT6-6L	24
30474321	NOT6-6L_FAR86889	NOT6-6L	49
30474322	NOT6-6L_FAR86889	NOT6-6L	54
30474323	NOT6-6L_FAR86889	NOT6-6L	73
30474324	NOT6-6L_FAR86889	NOT6-6L	117
30474325	NOT6-6L_FAR86889	NOT6-6L	41
30474326	NOT6-6L_FAR86889	NOT6-6L	40
30474327	NOT6-6L_FAR86889	NOT6-6L	106
30474328	NOT6-6L_FAR86889	NOT6-6L	121
30474329	NOT6-6L_FAR86889	NOT6-6L	77
30474330	NOT6-6L_FAR86889	NOT6-6L	52
30474331	NOT6-6L_FAR86889	NOT6-6L	49
30474332	NOT6-6L_FAR86889	NOT6-6L	72
30474333	NOT6-6L_FAR86889	NOT6-6L	132
30474334	NOT6-6L_FAR86889	NOT6-6L	88
30474335	NOT6-6L_FAR86889	NOT6-6L	41
30474336	NOT6-6L_FAR86889	NOT6-6L	89
30474337	NOT6-6L_FAR86889	NOT6-6L	108
30474338	NOT6-6L_FAR86889	NOT6-6L	108
30474339	NOT6-6L_FAR86889	NOT6-6L	86
30474340	NOT6-6L_FAR86889	NOT6-6L	137
30474341	NOT6-6L_FAR86889	NOT6-6L	51
30474342	NOT6-6L_FAR86889	NOT6-6L	127
30474343	NOT6-6L_FAR86889	NOT6-6L	45
30474344	NOT6-6L_FAR86889	NOT6-6L	22
30474345	NOT6-6L_FAR86889	NOT6-6L	226
30474346	NOT6-6L_FAR86889	NOT6-6L	44
30474347	NOT6-6L_FAR86889	NOT6-6L	15
30474348	NOT6-6L_FAR86889	NOT6-6L	52
30474349	NOT6-6L_FAR86889	NOT6-6L	133
30474350	NOT6-6L_FAR86889	NOT6-6L	90
30474351	NOT6-6L_FAR86889	NOT6-6L	43
30474352	NOT6-6L_FAR86889	NOT6-6L	99
30474353	NOT6-6L_FAR86889	NOT6-6L	60
30474354	NOT6-6L_FAR86889	NOT6-6L	57
30474355	NOT6-6L_FAR86889	NOT6-6L	79
30474356	NOT6-6L_FAR86889	NOT6-6L	143
30474357	NOT6-6L_FAR86889	NOT6-6L	67
30474358	NOT6-6L_FAR86889	NOT6-6L	21
30474359	NOT6-6L_FAR86889	NOT6-6L	172
30474360	NOT6-6L_FAR86889	NOT6-6L	76
30474361	NOT6-6L_FAR86889	NOT6-6L	71
30474362	NOT6-6L_FAR86889	NOT6-6L	119
30474363	NOT6-6L_FAR86889	NOT6-6L	48
30474364	NOT6-6L_FAR86889	NOT6-6L	82
30474365	NOT6-6L_FAR86889	NOT6-6L	90
30474366	NOT6-6L_FAR86889	NOT6-6L	50
30474367	NOT6-6L_FAR86889	NOT6-6L	112
30474368	NOT6-6L_FAR86889	NOT6-6L	66
30474369	NOT6-6L_FAR86889	NOT6-6L	45
30474370	NOT6-6L_FAR86889	NOT6-6L	84
30474371	NOT6-6L_FAR86889	NOT6-6L	42
30474372	NOT6-6L_FAR86889	NOT6-6L	120
30474373	NOT6-6L_FAR86889	NOT6-6L	29
30474374	NOT6-6L_FAR86889	NOT6-6L	111
30474375	NOT6-6L_FAR86889	NOT6-6L	58
30474376	NOT6-6L_FAR86889	NOT6-6L	13
30474377	NOT6-6L_FAR86889	NOT6-6L	55
30474378	NOT6-6L_FAR86889	NOT6-6L	121
30474379	NOT6-6L_FAR86889	NOT6-6L	110
30474380	NOT6-6L_FAR86889	NOT6-6L	55
30474381	NOT6-6L_FAR86889	NOT6-6L	110
30474382	NOT6-6L_FAR86889	NOT6-6L	70
30474383	NOT6-6L_FAR86889	NOT6-6L	59
30474384	NOT6-6L_FAR86889	NOT6-6L	58
30474385	NOT6-6L_FAR86889	NOT6-6L	76
30474386	NOT6-6L_FAR86889	NOT6-6L	105
30474387	NOT6-6L_FAR86889	NOT6-6L	28
30474388	NOT6-6L_FAR86889	NOT6-6L	108
30474389	NOT6-6L_FAR86889	NOT6-6L	83
30474390	NOT6-6L_FAR86889	NOT6-6L	63
30474391	NOT6-6L_FAR86889	NOT6-6L	104
30474392	NOT6-6L_FAR86889	NOT6-6L	75
30474393	NOT6-6L_FAR86889	NOT6-6L	50
30474394	NOT6-6L_FAR86889	NOT6-6L	74
30474395	NOT6-6L_FAR86889	NOT6-6L	38
30474396	NOT6-6L_FAR86889	NOT6-6L	82
30474397	NOT6-6L_FAR86889	NOT6-6L	77
30474398	NOT6-6L_FAR86889	NOT6-6L	51
30474399	NOT6-6L_FAR86889	NOT6-6L	137
30474400	NOT6-6L_FAR86889	NOT6-6L	59
30474401	NOT6-6L_FAR86889	NOT6-6L	98
30474402	NOT6-6L_FAR86889	NOT6-6L	48
30474403	NOT6-6L_FAR86889	NOT6-6L	63
30474404	NOT6-6L_FAR86889	NOT6-6L	91
30474405	NOT6-6L_FAR86889	NOT6-6L	61
30474406	NOT6-6L_FAR86889	NOT6-6L	42
30474407	NOT6-6L_FAR86889	NOT6-6L	78
30474408	NOT6-6L_FAR86889	NOT6-6L	48
30474409	NOT6-6L_FAR86889	NOT6-6L	19
30474410	NOT6-6L_FAR86889	NOT6-6L	64
30474411	NOT6-6L_FAR86889	NOT6-6L	66
30474412	NOT6-6L_FAR86889	NOT6-6L	171
30474413	NOT6-6L_FAR86889	NOT6-6L	202
30474414	NOT6-6L_FAR86889	NOT6-6L	140
30474415	NOT6-6L_FAR86889	NOT6-6L	25
30474416	NOT6-6L_FAR86889	NOT6-6L	59
30474417	NOT6-6L_FAR86889	NOT6-6L	51
30474418	NOT6-6L_FAR86889	NOT6-6L	189
30474419	NOT6-6L_FAR86889	NOT6-6L	76
30474420	NOT6-6L_FAR86889	NOT6-6L	71
30474421	NOT6-6L_FAR86889	NOT6-6L	28
30474422	NOT6-6L_FAR86889	NOT6-6L	103
30474423	NOT6-6L_FAR86889	NOT6-6L	43
30474424	NOT6-6L_FAR86889	NOT6-6L	27
30474425	NOT6-6L_FAR86889	NOT6-6L	18
30474426	NOT6-6L_FAR86889	NOT6-6L	52
30474427	NOT6-6L_FAR86889	NOT6-6L	46
30474428	NOT6-6L_FAR86889	NOT6-6L	20
30474429	NOT6-6L_FAR86889	NOT6-6L	36
30474430	NOT6-6L_FAR86889	NOT6-6L	52
30474431	NOT6-6L_FAR86889	NOT6-6L	49
30474432	NOT6-6L_FAR86889	NOT6-6L	72
30474433	NOT6-6L_FAR86889	NOT6-6L	103
30474434	NOT6-6L_FAR86889	NOT6-6L	37
30474435	NOT6-6L_FAR86889	NOT6-6L	135
30474436	NOT6-6L_FAR86889	NOT6-6L	41
30474437	NOT6-6L_FAR86889	NOT6-6L	98
30474438	NOT6-6L_FAR86889	NOT6-6L	85
30474439	NOT6-6L_FAR86889	NOT6-6L	32
30474440	NOT6-6L_FAR86889	NOT6-6L	85
30474441	NOT6-6L_FAR86889	NOT6-6L	65
30474442	NOT6-6L_FAR86889	NOT6-6L	91
30474443	NOT6-6L_FAR86889	NOT6-6L	46
30474444	NOT6-6L_FAR86889	NOT6-6L	142
30474445	NOT6-6L_FAR86889	NOT6-6L	27
30474446	NOT6-6L_FAR86889	NOT6-6L	124
30474447	NOT6-6L_FAR86889	NOT6-6L	40
30474448	NOT6-6L_FAR86889	NOT6-6L	82
30474449	NOT6-6L_FAR86889	NOT6-6L	80
30474450	NOT6-6L_FAR86889	NOT6-6L	50
30474451	NOT6-6L_FAR86889	NOT6-6L	103
30474452	NOT6-6L_FAR86889	NOT6-6L	149
30474453	NOT6-6L_FAR86889	NOT6-6L	97
30474454	NOT6-6L_FAR86889	NOT6-6L	47
30474455	NOT6-6L_FAR86889	NOT6-6L	53
30474456	NOT6-6L_FAR86889	NOT6-6L	78
30474457	NOT6-6L_FAR86889	NOT6-6L	48
30474458	NOT6-6L_FAR86889	NOT6-6L	110
30474459	NOT6-6L_FAR86889	NOT6-6L	178
30474460	NOT6-6L_FAR86889	NOT6-6L	132
30474461	NOT6-6L_FAR86889	NOT6-6L	114
30474462	NOT6-6L_FAR86889	NOT6-6L	48
30474463	NOT6-6L_FAR86889	NOT6-6L	37
30474464	NOT6-6L_FAR86889	NOT6-6L	30
30474465	NOT6-6L_FAR86889	NOT6-6L	58
30474466	NOT6-6L_FAR86889	NOT6-6L	86
30474467	NOT6-6L_FAR86889	NOT6-6L	70
30474468	NOT6-6L_FAR86889	NOT6-6L	94
30474469	NOT6-6L_FAR86889	NOT6-6L	36
30474470	NOT6-6L_FAR86889	NOT6-6L	111
30474471	NOT6-6L_FAR86889	NOT6-6L	120
30474472	NOT6-6L_FAR86889	NOT6-6L	32
30474473	NOT6-6L_FAR86889	NOT6-6L	97
30474474	NOT6-6L_FAR86889	NOT6-6L	112
30474475	NOT6-6L_FAR86889	NOT6-6L	89
30474476	NOT6-6L_FAR86889	NOT6-6L	35
30474477	NOT6-6L_FAR86889	NOT6-6L	74
30474478	NOT6-6L_FAR86889	NOT6-6L	64
30474479	NOT6-6L_FAR86889	NOT6-6L	70
30474480	NOT6-6L_FAR86889	NOT6-6L	31
30474481	NOT6-6L_FAR86889	NOT6-6L	38
30474482	NOT6-6L_FAR86889	NOT6-6L	28
30474483	NOT6-6L_FAR86889	NOT6-6L	129
30474484	NOT6-6L_FAR86889	NOT6-6L	120
30474485	NOT6-6L_FAR86889	NOT6-6L	139
30474486	NOT6-6L_FAR86889	NOT6-6L	120
30474487	NOT6-6L_FAR86889	NOT6-6L	33
30474488	NOT6-6L_FAR86889	NOT6-6L	82
30474489	NOT6-6L_FAR86889	NOT6-6L	28
30474490	NOT6-6L_FAR86889	NOT6-6L	99
30474491	NOT6-6L_FAR86889	NOT6-6L	65
30474492	NOT6-6L_FAR86889	NOT6-6L	89
30474493	NOT6-6L_FAR86889	NOT6-6L	40
30474494	NOT6-6L_FAR86889	NOT6-6L	45
30474495	NOT6-6L_FAR86889	NOT6-6L	35
30474496	NOT6-6L_FAR86889	NOT6-6L	49
30474497	NOT6-6L_FAR86889	NOT6-6L	30
30474498	NOT6-6L_FAR86889	NOT6-6L	111
30474499	NOT6-6L_FAR86889	NOT6-6L	64
30474500	NOT6-6L_FAR86889	NOT6-6L	62
30474501	NOT6-6L_FAR86889	NOT6-6L	39
30474502	NOT6-6L_FAR86889	NOT6-6L	123
30474503	NOT6-6L_FAR86889	NOT6-6L	91
30474504	NOT6-6L_FAR86889	NOT6-6L	36
30474505	NOT6-6L_FAR86889	NOT6-6L	62
30474506	NOT6-6L_FAR86889	NOT6-6L	85
30474507	NOT6-6L_FAR86889	NOT6-6L	43
30474508	NOT6-6L_FAR86889	NOT6-6L	28
30474509	NOT6-6L_FAR86889	NOT6-6L	42
30474510	NOT6-6L_FAR86889	NOT6-6L	45
30474511	NOT6-6L_FAR86889	NOT6-6L	67
30474512	NOT6-6L_FAR86889	NOT6-6L	58
30474513	NOT6-6L_FAR86889	NOT6-6L	57
30474514	NOT6-6L_FAR86889	NOT6-6L	25
30474515	NOT6-6L_FAR86889	NOT6-6L	133
30474516	NOT6-6L_FAR86889	NOT6-6L	45
30474517	NOT6-6L_FAR86889	NOT6-6L	13
30474518	NOT6-6L_FAR86889	NOT6-6L	50
30474519	NOT6-6L_FAR86889	NOT6-6L	116
30474520	NOT6-6L_FAR86889	NOT6-6L	118
30474521	NOT6-6L_FAR86889	NOT6-6L	67
30474522	NOT6-6L_FAR86889	NOT6-6L	17
30474523	NOT6-6L_FAR86889	NOT6-6L	37
30474524	NOT6-6L_FAR86889	NOT6-6L	26
30474525	NOT6-6L_FAR86889	NOT6-6L	45
30474526	NOT6-6L_FAR86889	NOT6-6L	63
30474527	NOT6-6L_FAR86889	NOT6-6L	120
30474528	NOT6-6L_FAR86889	NOT6-6L	33
30474529	NOT6-6L_FAR86889	NOT6-6L	23
30474530	NOT6-6L_FAR86889	NOT6-6L	39
30474531	NOT6-6L_FAR86889	NOT6-6L	99
30474532	NOT6-6L_FAR86889	NOT6-6L	62
30474533	NOT6-6L_FAR86889	NOT6-6L	120
30474534	NOT6-6L_FAR86889	NOT6-6L	38
30474535	NOT6-6L_FAR86889	NOT6-6L	40
30474536	NOT6-6L_FAR86889	NOT6-6L	129
30474537	NOT6-6L_FAR86889	NOT6-6L	111
30474538	NOT6-6L_FAR86889	NOT6-6L	32
30474539	NOT6-6L_FAR86889	NOT6-6L	67
30474540	NOT6-6L_FAR86889	NOT6-6L	131
30474541	NOT6-6L_FAR86889	NOT6-6L	35
30474542	NOT6-6L_FAR86889	NOT6-6L	55
30474543	NOT6-6L_FAR86889	NOT6-6L	152
30474544	NOT6-6L_FAR86889	NOT6-6L	61
30474545	NOT6-6L_FAR86889	NOT6-6L	72
30474546	NOT6-6L_FAR86889	NOT6-6L	101
30474547	NOT6-6L_FAR86889	NOT6-6L	44
30474548	NOT6-6L_FAR86889	NOT6-6L	78
30474549	NOT6-6L_FAR86889	NOT6-6L	86
30474550	NOT6-6L_FAR86889	NOT6-6L	22
30474551	NOT6-6L_FAR86889	NOT6-6L	67
30474552	NOT6-6L_FAR86889	NOT6-6L	116
30474553	NOT6-6L_FAR86889	NOT6-6L	122
30474554	NOT6-6L_FAR86889	NOT6-6L	10
30474555	NOT6-6L_FAR86889	NOT6-6L	148
30474556	NOT6-6L_FAR86889	NOT6-6L	20
30474557	NOT6-6L_FAR86889	NOT6-6L	59
30474558	NOT6-6L_FAR86889	NOT6-6L	116
30474559	NOT6-6L_FAR86889	NOT6-6L	60
30474560	NOT6-6L_FAR86889	NOT6-6L	49
30474561	NOT6-6L_FAR86889	NOT6-6L	62
30474562	NOT6-6L_FAR86889	NOT6-6L	35
30474563	NOT6-6L_FAR86889	NOT6-6L	95
30474564	NOT6-6L_FAR86889	NOT6-6L	109
30474565	NOT6-6L_FAR86889	NOT6-6L	26
30474566	NOT6-6L_FAR86889	NOT6-6L	159
30474567	NOT6-6L_FAR86889	NOT6-6L	27
30474568	NOT6-6L_FAR86889	NOT6-6L	48
30474569	NOT6-6L_FAR86889	NOT6-6L	39
30474570	NOT6-6L_FAR86889	NOT6-6L	102
30474571	NOT6-6L_FAR86889	NOT6-6L	86
30474572	NOT6-6L_FAR86889	NOT6-6L	91
30474573	NOT6-6L_FAR86889	NOT6-6L	98
30474574	NOT6-6L_FAR86889	NOT6-6L	35
30474575	NOT6-6L_FAR86889	NOT6-6L	41
30474576	NOT6-6L_FAR86889	NOT6-6L	42
30474577	NOT6-6L_FAR86889	NOT6-6L	95
30474578	NOT6-6L_FAR86889	NOT6-6L	105
30474579	NOT6-6L_FAR86889	NOT6-6L	110
30474580	NOT6-6L_FAR86889	NOT6-6L	121
30474581	NOT6-6L_FAR86889	NOT6-6L	148
30474582	NOT6-6L_FAR86889	NOT6-6L	44
30474583	NOT6-6L_FAR86889	NOT6-6L	57
30474584	NOT6-6L_FAR86889	NOT6-6L	32
30474585	NOT6-6L_FAR86889	NOT6-6L	44
30474586	NOT6-6L_FAR86889	NOT6-6L	62
30474587	NOT6-6L_FAR86889	NOT6-6L	47
30474588	NOT6-6L_FAR86889	NOT6-6L	134
30474589	NOT6-6L_FAR86889	NOT6-6L	61
30474590	NOT6-6L_FAR86889	NOT6-6L	46
30474591	NOT6-6L_FAR86889	NOT6-6L	86
30474592	NOT6-6L_FAR86889	NOT6-6L	69
30474593	NOT6-6L_FAR86889	NOT6-6L	45
30474594	NOT6-6L_FAR86889	NOT6-6L	28
30474595	NOT6-6L_FAR86889	NOT6-6L	153
30474596	NOT6-6L_FAR86889	NOT6-6L	126
30474597	NOT6-6L_FAR86889	NOT6-6L	85
30474598	NOT6-6L_FAR86889	NOT6-6L	70
30474599	NOT6-6L_FAR86889	NOT6-6L	14
30474600	NOT6-6L_FAR86889	NOT6-6L	55
30474601	NOT6-6L_FAR86889	NOT6-6L	108
30474602	NOT6-6L_FAR86889	NOT6-6L	97
30474603	NOT6-6L_FAR86889	NOT6-6L	53
30474604	NOT6-6L_FAR86889	NOT6-6L	68
30474605	NOT6-6L_FAR86889	NOT6-6L	97
30474606	NOT6-6L_FAR86889	NOT6-6L	32
30474607	NOT6-6L_FAR86889	NOT6-6L	57
30474608	NOT6-6L_FAR86889	NOT6-6L	132
30474609	NOT6-6L_FAR86889	NOT6-6L	32
30474610	NOT6-6L_FAR86889	NOT6-6L	31
30474611	NOT6-6L_FAR86889	NOT6-6L	76
30474612	NOT6-6L_FAR86889	NOT6-6L	13
30474613	NOT6-6L_FAR86889	NOT6-6L	71
30474614	NOT6-6L_FAR86889	NOT6-6L	151
30474615	NOT6-6L_FAR86889	NOT6-6L	89
30474616	NOT6-6L_FAR86889	NOT6-6L	59
30474617	NOT6-6L_FAR86889	NOT6-6L	80
30474618	NOT6-6L_FAR86889	NOT6-6L	68
30474619	NOT6-6L_FAR86889	NOT6-6L	70
30474620	NOT6-6L_FAR86889	NOT6-6L	12
30474621	NOT6-6L_FAR86889	NOT6-6L	90
30474622	NOT6-6L_FAR86889	NOT6-6L	87
30474623	NOT6-6L_FAR86889	NOT6-6L	50
30474624	NOT6-6L_FAR86889	NOT6-6L	62
30474625	NOT6-6L_FAR86889	NOT6-6L	81
30474626	NOT6-6L_FAR86889	NOT6-6L	40
30474627	NOT6-6L_FAR86889	NOT6-6L	58
30474628	NOT6-6L_FAR86889	NOT6-6L	75
30474629	NOT6-6L_FAR86889	NOT6-6L	60
30474630	NOT6-6L_FAR86889	NOT6-6L	52
30474631	NOT6-6L_FAR86889	NOT6-6L	136
30474632	NOT6-6L_FAR86889	NOT6-6L	150
30474633	NOT6-6L_FAR86889	NOT6-6L	43
30474634	NOT6-6L_FAR86889	NOT6-6L	38
30474635	NOT6-6L_FAR86889	NOT6-6L	22
30474636	NOT6-6L_FAR86889	NOT6-6L	55
30474637	NOT6-6L_FAR86889	NOT6-6L	52
30474638	NOT6-6L_FAR86889	NOT6-6L	59
30474639	NOT6-6L_FAR86889	NOT6-6L	108
30474640	NOT6-6L_FAR86889	NOT6-6L	73
30474641	NOT6-6L_FAR86889	NOT6-6L	47
30474642	NOT6-6L_FAR86889	NOT6-6L	48
30474643	NOT6-6L_FAR86889	NOT6-6L	72
30474644	NOT6-6L_FAR86889	NOT6-6L	83
30474645	NOT6-6L_FAR86889	NOT6-6L	101
30474646	NOT6-6L_FAR86889	NOT6-6L	34
30474647	NOT6-6L_FAR86889	NOT6-6L	64
30474648	NOT6-6L_FAR86889	NOT6-6L	33
30474649	NOT6-6L_FAR86889	NOT6-6L	74
30474650	NOT6-6L_FAR86889	NOT6-6L	81
30474651	NOT6-6L_FAR86889	NOT6-6L	72
30474652	NOT6-6L_FAR86889	NOT6-6L	104
30474653	NOT6-6L_FAR86889	NOT6-6L	145
30474654	NOT6-6L_FAR86889	NOT6-6L	49
30474655	NOT6-6L_FAR86889	NOT6-6L	49
30474656	NOT6-6L_FAR86889	NOT6-6L	101
30474657	NOT6-6L_FAR86889	NOT6-6L	47
30474658	NOT6-6L_FAR86889	NOT6-6L	49
30474659	NOT6-6L_FAR86889	NOT6-6L	124
30474660	NOT6-6L_FAR86889	NOT6-6L	14
30474661	NOT6-6L_FAR86889	NOT6-6L	44
30474662	NOT6-6L_FAR86889	NOT6-6L	39
30474663	NOT6-6L_FAR86889	NOT6-6L	50
30474664	NOT6-6L_FAR86889	NOT6-6L	81
30474665	NOT6-6L_FAR86889	NOT6-6L	47
30474666	NOT6-6L_FAR86889	NOT6-6L	155
30474667	NOT6-6L_FAR86889	NOT6-6L	81
30474668	NOT6-6L_FAR86889	NOT6-6L	132
30474669	NOT6-6L_FAR86889	NOT6-6L	78
30474670	NOT6-6L_FAR86889	NOT6-6L	38
30474671	NOT6-6L_FAR86889	NOT6-6L	26
30474672	NOT6-6L_FAR86889	NOT6-6L	52
30474673	NOT6-6L_FAR86889	NOT6-6L	49
30474674	NOT6-6L_FAR86889	NOT6-6L	48
30474675	NOT6-6L_FAR86889	NOT6-6L	59
30474676	NOT6-6L_FAR86889	NOT6-6L	54
30474677	NOT6-6L_FAR86889	NOT6-6L	40
30474678	NOT6-6L_FAR86889	NOT6-6L	34
30474679	NOT6-6L_FAR86889	NOT6-6L	65
30474680	NOT6-6L_FAR86889	NOT6-6L	64
30474681	NOT6-6L_FAR86889	NOT6-6L	67
30474682	NOT6-6L_FAR86889	NOT6-6L	73
30474683	NOT6-6L_FAR86889	NOT6-6L	35
30474684	NOT6-6L_FAR86889	NOT6-6L	97
30474685	NOT6-6L_FAR86889	NOT6-6L	78
30474686	NOT6-6L_FAR86889	NOT6-6L	112
30474687	NOT6-6L_FAR86889	NOT6-6L	58
30474688	NOT6-6L_FAR86889	NOT6-6L	54
30474689	NOT6-6L_FAR86889	NOT6-6L	101
30474690	NOT6-6L_FAR86889	NOT6-6L	55
30474691	NOT6-6L_FAR86889	NOT6-6L	42
30474692	NOT6-6L_FAR86889	NOT6-6L	118
30474693	NOT6-6L_FAR86889	NOT6-6L	22
30474694	NOT6-6L_FAR86889	NOT6-6L	91
30474695	NOT6-6L_FAR86889	NOT6-6L	70
30474696	NOT6-6L_FAR86889	NOT6-6L	40
30474697	NOT6-6L_FAR86889	NOT6-6L	105
30474698	NOT6-6L_FAR86889	NOT6-6L	140
30474699	NOT6-6L_FAR86889	NOT6-6L	116
30474700	NOT6-6L_FAR86889	NOT6-6L	44
30474701	NOT6-6L_FAR86889	NOT6-6L	47
30474702	NOT6-6L_FAR86889	NOT6-6L	66
30474703	NOT6-6L_FAR86889	NOT6-6L	93
30474704	NOT6-6L_FAR86889	NOT6-6L	38
30474705	NOT6-6L_FAR86889	NOT6-6L	74
30474706	NOT6-6L_FAR86889	NOT6-6L	92
30474707	NOT6-6L_FAR86889	NOT6-6L	165
30474708	NOT6-6L_FAR86889	NOT6-6L	40
30474709	NOT6-6L_FAR86889	NOT6-6L	36
30474710	NOT6-6L_FAR86889	NOT6-6L	78
30474711	NOT6-6L_FAR86889	NOT6-6L	37
30474712	NOT6-6L_FAR86889	NOT6-6L	77
30474713	NOT6-6L_FAR86889	NOT6-6L	27
30474714	NOT6-6L_FAR86889	NOT6-6L	46
30474715	NOT6-6L_FAR86889	NOT6-6L	52
30474716	NOT6-6L_FAR86889	NOT6-6L	84
30474717	NOT6-6L_FAR86889	NOT6-6L	102
30474718	NOT6-6L_FAR86889	NOT6-6L	98
30474719	NOT6-6L_FAR86889	NOT6-6L	50
30474720	NOT6-6L_FAR86889	NOT6-6L	51
30474721	NOT6-6L_FAR86889	NOT6-6L	53
30474722	NOT6-6L_FAR86889	NOT6-6L	40
30474723	NOT6-6L_FAR86889	NOT6-6L	46
30474724	NOT6-6L_FAR86889	NOT6-6L	29
30474725	NOT6-6L_FAR86889	NOT6-6L	58
30474726	NOT6-6L_FAR86889	NOT6-6L	83
30474727	NOT6-6L_FAR86889	NOT6-6L	39
30474728	NOT6-6L_FAR86889	NOT6-6L	83
30474729	NOT6-6L_FAR86889	NOT6-6L	39
30474730	NOT6-6L_FAR86889	NOT6-6L	87
30474731	NOT6-6L_FAR86889	NOT6-6L	29
30474732	NOT6-6L_FAR86889	NOT6-6L	43
30474733	NOT6-6L_FAR86889	NOT6-6L	46
30474734	NOT6-6L_FAR86889	NOT6-6L	59
30474735	NOT6-6L_FAR86889	NOT6-6L	117
30474736	NOT6-6L_FAR86889	NOT6-6L	49
30474737	NOT6-6L_FAR86889	NOT6-6L	85
30474738	NOT6-6L_FAR86889	NOT6-6L	100
30474739	NOT6-6L_FAR86889	NOT6-6L	47
30474740	NOT6-6L_FAR86889	NOT6-6L	58
30474741	NOT6-6L_FAR86889	NOT6-6L	55
30474742	NOT6-6L_FAR86889	NOT6-6L	103
30474743	NOT6-6L_FAR86889	NOT6-6L	50
30474744	NOT6-6L_FAR86889	NOT6-6L	120
30474745	NOT6-6L_FAR86889	NOT6-6L	132
30474746	NOT6-6L_FAR86889	NOT6-6L	65
30474747	NOT6-6L_FAR86889	NOT6-6L	98
30474748	NOT6-6L_FAR86889	NOT6-6L	152
30474749	NOT6-6L_FAR86889	NOT6-6L	63
30474750	NOT6-6L_FAR86889	NOT6-6L	107
30474751	NOT6-6L_FAR86889	NOT6-6L	31
30474752	NOT6-6L_FAR86889	NOT6-6L	88
30474753	NOT6-6L_FAR86889	NOT6-6L	96
30474754	NOT6-6L_FAR86889	NOT6-6L	64
30474755	NOT6-6L_FAR86889	NOT6-6L	104
30474756	NOT6-6L_FAR86889	NOT6-6L	82
30474757	NOT6-6L_FAR86889	NOT6-6L	40
30474758	NOT6-6L_FAR86889	NOT6-6L	44
30474759	NOT6-6L_FAR86889	NOT6-6L	73
30474760	NOT6-6L_FAR86889	NOT6-6L	97
30474761	NOT6-6L_FAR86889	NOT6-6L	51
30474762	NOT6-6L_FAR86889	NOT6-6L	48
30474763	NOT6-6L_FAR86889	NOT6-6L	32
30474764	NOT6-6L_FAR86889	NOT6-6L	146
30474765	NOT6-6L_FAR86889	NOT6-6L	43
30474766	NOT6-6L_FAR86889	NOT6-6L	81
30474767	NOT6-6L_FAR86889	NOT6-6L	41
30474768	NOT6-6L_FAR86889	NOT6-6L	73
30474769	NOT6-6L_FAR86889	NOT6-6L	107
30474770	NOT6-6L_FAR86889	NOT6-6L	26
30474771	NOT6-6L_FAR86889	NOT6-6L	56
30474772	NOT6-6L_FAR86889	NOT6-6L	40
30474773	NOT6-6L_FAR86889	NOT6-6L	64
30474774	NOT6-6L_FAR86889	NOT6-6L	44
30474775	NOT6-6L_FAR86889	NOT6-6L	80
30474776	NOT6-6L_FAR86889	NOT6-6L	57
30474777	NOT6-6L_FAR86889	NOT6-6L	17
30474778	NOT6-6L_FAR86889	NOT6-6L	95
30474779	NOT6-6L_FAR86889	NOT6-6L	76
30474780	NOT6-6L_FAR86889	NOT6-6L	159
30474781	NOT6-6L_FAR86889	NOT6-6L	28
30474782	NOT6-6L_FAR86889	NOT6-6L	30
30474783	NOT6-6L_FAR86889	NOT6-6L	18
30474784	NOT6-6L_FAR86889	NOT6-6L	106
30474785	NOT6-6L_FAR86889	NOT6-6L	46
30474786	NOT6-6L_FAR86889	NOT6-6L	85
30474787	NOT6-6L_FAR86889	NOT6-6L	71
30474788	NOT6-6L_FAR86889	NOT6-6L	74
30474789	NOT6-6L_FAR86889	NOT6-6L	92
30474790	NOT6-6L_FAR86889	NOT6-6L	39
30474791	NOT6-6L_FAR86889	NOT6-6L	73
30474792	NOT6-6L_FAR86889	NOT6-6L	120
30474793	NOT6-6L_FAR86889	NOT6-6L	124
30474794	NOT6-6L_FAR86889	NOT6-6L	74
30474795	NOT6-6L_FAR86889	NOT6-6L	61
30474796	NOT6-6L_FAR86889	NOT6-6L	53
30474797	NOT6-6L_FAR86889	NOT6-6L	96
30474798	NOT6-6L_FAR86889	NOT6-6L	42
30474799	NOT6-6L_FAR86889	NOT6-6L	35
30474800	NOT6-6L_FAR86889	NOT6-6L	45
30474801	NOT6-6L_FAR86889	NOT6-6L	45
30474802	NOT6-6L_FAR86889	NOT6-6L	50
30474803	NOT6-6L_FAR86889	NOT6-6L	25
30474804	NOT6-6L_FAR86889	NOT6-6L	73
30474805	NOT6-6L_FAR86889	NOT6-6L	37
30474806	NOT6-6L_FAR86889	NOT6-6L	43
30474807	NOT6-6L_FAR86889	NOT6-6L	75
30474808	NOT6-6L_FAR86889	NOT6-6L	30
30474809	NOT6-6L_FAR86889	NOT6-6L	64
30474810	NOT6-6L_FAR86889	NOT6-6L	77
30474811	NOT6-6L_FAR86889	NOT6-6L	59
30474812	NOT6-6L_FAR86889	NOT6-6L	100
30474813	NOT6-6L_FAR86889	NOT6-6L	16
30474814	NOT6-6L_FAR86889	NOT6-6L	111
30474815	NOT6-6L_FAR86889	NOT6-6L	60
30474816	NOT6-6L_FAR86889	NOT6-6L	79
30474817	NOT6-6L_FAR86889	NOT6-6L	48
30474818	NOT6-6L_FAR86889	NOT6-6L	95
30474819	NOT6-6L_FAR86889	NOT6-6L	77
30474820	NOT6-6L_FAR86889	NOT6-6L	60
30474821	NOT6-6L_FAR86889	NOT6-6L	83
30474822	NOT6-6L_FAR86889	NOT6-6L	13
30474823	NOT6-6L_FAR86889	NOT6-6L	105
30474824	NOT6-6L_FAR86889	NOT6-6L	106
30474825	NOT6-6L_FAR86889	NOT6-6L	112
30474826	NOT6-6L_FAR86889	NOT6-6L	59
30474827	NOT6-6L_FAR86889	NOT6-6L	151
30474828	NOT6-6L_FAR86889	NOT6-6L	78
30474829	NOT6-6L_FAR86889	NOT6-6L	130
30474830	NOT6-6L_FAR86889	NOT6-6L	74
30474831	NOT6-6L_FAR86889	NOT6-6L	49
30474832	NOT6-6L_FAR86889	NOT6-6L	118
30474833	NOT6-6L_FAR86889	NOT6-6L	165
30474834	NOT6-6L_FAR86889	NOT6-6L	117
30474835	NOT6-6L_FAR86889	NOT6-6L	46
30474836	NOT6-6L_FAR86889	NOT6-6L	37
30474837	NOT6-6L_FAR86889	NOT6-6L	57
30474838	NOT6-6L_FAR86889	NOT6-6L	90
30474839	NOT6-6L_FAR86889	NOT6-6L	51
30474840	NOT6-6L_FAR86889	NOT6-6L	45
30474841	NOT6-6L_FAR86889	NOT6-6L	126
30474842	NOT6-6L_FAR86889	NOT6-6L	67
30474843	NOT6-6L_FAR86889	NOT6-6L	62
30474844	NOT6-6L_FAR86889	NOT6-6L	51
30474845	NOT6-6L_FAR86889	NOT6-6L	36
30474846	NOT6-6L_FAR86889	NOT6-6L	109
30474847	NOT6-6L_FAR86889	NOT6-6L	56
30474848	NOT6-6L_FAR86889	NOT6-6L	38
30474849	NOT6-6L_FAR86889	NOT6-6L	185
30474850	NOT6-6L_FAR86889	NOT6-6L	110
30474851	NOT6-6L_FAR86889	NOT6-6L	85
30474852	NOT6-6L_FAR86889	NOT6-6L	63
30474853	NOT6-6L_FAR86889	NOT6-6L	59
30474854	NOT6-6L_FAR86889	NOT6-6L	32
30474855	NOT6-6L_FAR86889	NOT6-6L	13
30474856	NOT6-6L_FAR86889	NOT6-6L	68
30474857	NOT6-6L_FAR86889	NOT6-6L	107
30474858	NOT6-6L_FAR86889	NOT6-6L	48
30474859	NOT6-6L_FAR86889	NOT6-6L	97
30474860	NOT6-6L_FAR86889	NOT6-6L	80
30474861	NOT6-6L_FAR86889	NOT6-6L	82
30474862	NOT6-6L_FAR86889	NOT6-6L	135
30474863	NOT6-6L_FAR86889	NOT6-6L	18
30474864	NOT6-6L_FAR86889	NOT6-6L	113
30474865	NOT6-6L_FAR86889	NOT6-6L	76
30474866	NOT6-6L_FAR86889	NOT6-6L	37
30474867	NOT6-6L_FAR86889	NOT6-6L	61
30474868	NOT6-6L_FAR86889	NOT6-6L	74
30474869	NOT6-6L_FAR86889	NOT6-6L	49
30474870	NOT6-6L_FAR86889	NOT6-6L	53
30474871	NOT6-6L_FAR86889	NOT6-6L	43
30474872	NOT6-6L_FAR86889	NOT6-6L	21
30474873	NOT6-6L_FAR86889	NOT6-6L	44
30474874	NOT6-6L_FAR86889	NOT6-6L	22
30474875	NOT6-6L_FAR86889	NOT6-6L	73
30474876	NOT6-6L_FAR86889	NOT6-6L	70
30474877	NOT6-6L_FAR86889	NOT6-6L	27
30474878	NOT6-6L_FAR86889	NOT6-6L	140
30474879	NOT6-6L_FAR86889	NOT6-6L	89
30474880	NOT6-6L_FAR86889	NOT6-6L	57
30474881	NOT6-6L_FAR86889	NOT6-6L	80
30474882	NOT6-6L_FAR86889	NOT6-6L	64
30474883	NOT6-6L_FAR86889	NOT6-6L	94
30474884	NOT6-6L_FAR86889	NOT6-6L	66
30474885	NOT6-6L_FAR86889	NOT6-6L	112
30474886	NOT6-6L_FAR86889	NOT6-6L	101
30474887	NOT6-6L_FAR86889	NOT6-6L	112
30474888	NOT6-6L_FAR86889	NOT6-6L	74
30474889	NOT6-6L_FAR86889	NOT6-6L	78
30474890	NOT6-6L_FAR86889	NOT6-6L	60
30474891	NOT6-6L_FAR86889	NOT6-6L	97
30474892	NOT6-6L_FAR86889	NOT6-6L	109
30474893	NOT6-6L_FAR86889	NOT6-6L	52
30474894	NOT6-6L_FAR86889	NOT6-6L	75
30474895	NOT6-6L_FAR86889	NOT6-6L	45
30474896	NOT6-6L_FAR86889	NOT6-6L	55
30474897	NOT6-6L_FAR86889	NOT6-6L	86
30474898	NOT6-6L_FAR86889	NOT6-6L	68
30474899	NOT6-6L_FAR86889	NOT6-6L	57
30474900	NOT6-6L_FAR86889	NOT6-6L	80
30474901	NOT6-6L_FAR86889	NOT6-6L	36
30474902	NOT6-6L_FAR86889	NOT6-6L	39
30474903	NOT6-6L_FAR86889	NOT6-6L	108
30474904	NOT6-6L_FAR86889	NOT6-6L	95
30474905	NOT6-6L_FAR86889	NOT6-6L	69
30474906	NOT6-6L_FAR86889	NOT6-6L	49
30474907	NOT6-6L_FAR86889	NOT6-6L	36
30474908	NOT6-6L_FAR86889	NOT6-6L	49
30474909	NOT6-6L_FAR86889	NOT6-6L	33
30474910	NOT6-6L_FAR86889	NOT6-6L	114
30474911	NOT6-6L_FAR86889	NOT6-6L	85
30474912	NOT6-6L_FAR86889	NOT6-6L	60
30474913	NOT6-6L_FAR86889	NOT6-6L	168
30474914	NOT6-6L_FAR86889	NOT6-6L	121
30474915	NOT6-6L_FAR86889	NOT6-6L	39
30474916	NOT6-6L_FAR86889	NOT6-6L	45
30474917	NOT6-6L_FAR86889	NOT6-6L	52
30474918	NOT6-6L_FAR86889	NOT6-6L	98
30474919	NOT6-6L_FAR86889	NOT6-6L	108
30474920	NOT6-6L_FAR86889	NOT6-6L	122
30474921	NOT6-6L_FAR86889	NOT6-6L	59
30474922	NOT6-6L_FAR86889	NOT6-6L	9
30474923	NOT6-6L_FAR86889	NOT6-6L	139
30474924	NOT6-6L_FAR86889	NOT6-6L	116
30474925	NOT6-6L_FAR86889	NOT6-6L	43
30474926	NOT6-6L_FAR86889	NOT6-6L	51
30474927	NOT6-6L_FAR86889	NOT6-6L	32
30474928	NOT6-6L_FAR86889	NOT6-6L	53
30474929	NOT6-6L_FAR86889	NOT6-6L	40
30474930	NOT6-6L_FAR86889	NOT6-6L	34
30474931	NOT6-6L_FAR86889	NOT6-6L	64
30474932	NOT6-6L_FAR86889	NOT6-6L	51
30474933	NOT6-6L_FAR86889	NOT6-6L	107
30474934	NOT6-6L_FAR86889	NOT6-6L	48
30474935	NOT6-6L_FAR86889	NOT6-6L	84
30474936	NOT6-6L_FAR86889	NOT6-6L	37
30474937	NOT6-6L_FAR86889	NOT6-6L	75
30474938	NOT6-6L_FAR86889	NOT6-6L	73
30474939	NOT6-6L_FAR86889	NOT6-6L	81
30474940	NOT6-6L_FAR86889	NOT6-6L	107
30474941	NOT6-6L_FAR86889	NOT6-6L	71
30474942	NOT6-6L_FAR86889	NOT6-6L	43
30474943	NOT6-6L_FAR86889	NOT6-6L	86
30474944	NOT6-6L_FAR86889	NOT6-6L	89
30474945	NOT6-6L_FAR86889	NOT6-6L	58
30474946	NOT6-6L_FAR86889	NOT6-6L	23
30474947	NOT6-6L_FAR86889	NOT6-6L	75
30474948	NOT6-6L_FAR86889	NOT6-6L	159
30474949	NOT6-6L_FAR86889	NOT6-6L	47
30474950	NOT6-6L_FAR86889	NOT6-6L	53
30474951	NOT6-6L_FAR86889	NOT6-6L	137
30474952	NOT6-6L_FAR86889	NOT6-6L	28
30474953	NOT6-6L_FAR86889	NOT6-6L	30
30474954	NOT6-6L_FAR86889	NOT6-6L	77
30474955	NOT6-6L_FAR86889	NOT6-6L	63
30474956	NOT6-6L_FAR86889	NOT6-6L	112
30474957	NOT6-6L_FAR86889	NOT6-6L	160
30474958	NOT6-6L_FAR86889	NOT6-6L	104
30474959	NOT6-6L_FAR86889	NOT6-6L	41
30474960	NOT6-6L_FAR86889	NOT6-6L	158
30474961	NOT6-6L_FAR86889	NOT6-6L	123
30474962	NOT6-6L_FAR86889	NOT6-6L	19
30474963	NOT6-6L_FAR86889	NOT6-6L	59
30474964	NOT6-6L_FAR86889	NOT6-6L	41
30474965	NOT6-6L_FAR86889	NOT6-6L	48
30474966	NOT6-6L_FAR86889	NOT6-6L	85
30474967	NOT6-6L_FAR86889	NOT6-6L	116
30474968	NOT6-6L_FAR86889	NOT6-6L	116
30474969	NOT6-6L_FAR86889	NOT6-6L	124
30474970	NOT6-6L_FAR86889	NOT6-6L	83
30474971	NOT6-6L_FAR86889	NOT6-6L	79
30474972	NOT6-6L_FAR86889	NOT6-6L	38
30474973	NOT6-6L_FAR86889	NOT6-6L	42
30474974	NOT6-6L_FAR86889	NOT6-6L	83
30474975	NOT6-6L_FAR86889	NOT6-6L	44
30474976	NOT6-6L_FAR86889	NOT6-6L	116
30474977	NOT6-6L_FAR86889	NOT6-6L	184
30474978	NOT6-6L_FAR86889	NOT6-6L	26
30474979	NOT6-6L_FAR86889	NOT6-6L	80
30474980	NOT6-6L_FAR86889	NOT6-6L	54
30474981	NOT6-6L_FAR86889	NOT6-6L	44
30474982	NOT6-6L_FAR86889	NOT6-6L	91
30474983	NOT6-6L_FAR86889	NOT6-6L	59
30474984	NOT6-6L_FAR86889	NOT6-6L	32
30474985	NOT6-6L_FAR86889	NOT6-6L	77
30474986	NOT6-6L_FAR86889	NOT6-6L	149
30474987	NOT6-6L_FAR86889	NOT6-6L	115
30474988	NOT6-6L_FAR86889	NOT6-6L	71
30474989	NOT6-6L_FAR86889	NOT6-6L	88
30474990	NOT6-6L_FAR86889	NOT6-6L	50
30474991	NOT6-6L_FAR86889	NOT6-6L	33
30474992	NOT6-6L_FAR86889	NOT6-6L	155
30474993	NOT6-6L_FAR86889	NOT6-6L	78
30474994	NOT6-6L_FAR86889	NOT6-6L	33
30474995	NOT6-6L_FAR86889	NOT6-6L	51
30474996	NOT6-6L_FAR86889	NOT6-6L	31
30474997	NOT6-6L_FAR86889	NOT6-6L	95
30474998	NOT6-6L_FAR86889	NOT6-6L	45
30474999	NOT6-6L_FAR86889	NOT6-6L	64
30475000	NOT6-6L_FAR86889	NOT6-6L	79
30475001	NOT6-6L_FAR86889	NOT6-6L	97
30475002	NOT6-6L_FAR86889	NOT6-6L	54
30475003	NOT6-6L_FAR86889	NOT6-6L	110
30475004	NOT6-6L_FAR86889	NOT6-6L	18
30475005	NOT6-6L_FAR86889	NOT6-6L	69
30475006	NOT6-6L_FAR86889	NOT6-6L	124
30475007	NOT6-6L_FAR86889	NOT6-6L	139
30475008	NOT6-6L_FAR86889	NOT6-6L	59
30475009	NOT6-6L_FAR86889	NOT6-6L	13
30475010	NOT6-6L_FAR86889	NOT6-6L	52
30475011	NOT6-6L_FAR86889	NOT6-6L	115
30475012	NOT6-6L_FAR86889	NOT6-6L	101
30475013	NOT6-6L_FAR86889	NOT6-6L	50
30475014	NOT6-6L_FAR86889	NOT6-6L	73
30475015	NOT6-6L_FAR86889	NOT6-6L	48
30475016	NOT6-6L_FAR86889	NOT6-6L	12
30475017	NOT6-6L_FAR86889	NOT6-6L	78
30475018	NOT6-6L_FAR86889	NOT6-6L	55
30475019	NOT6-6L_FAR86889	NOT6-6L	78
30475020	NOT6-6L_FAR86889	NOT6-6L	119
30475021	NOT6-6L_FAR86889	NOT6-6L	22
30475022	NOT6-6L_FAR86889	NOT6-6L	31
30475023	NOT6-6L_FAR86889	NOT6-6L	49
30475024	NOT6-6L_FAR86889	NOT6-6L	103
30475025	NOT6-6L_FAR86889	NOT6-6L	89
30475026	NOT6-6L_FAR86889	NOT6-6L	29
30475027	NOT6-6L_FAR86889	NOT6-6L	112
30475028	NOT6-6L_FAR86889	NOT6-6L	58
30475029	NOT6-6L_FAR86889	NOT6-6L	10
30475030	NOT6-6L_FAR86889	NOT6-6L	138
30475031	NOT6-6L_FAR86889	NOT6-6L	72
30475032	NOT6-6L_FAR86889	NOT6-6L	104
30475033	NOT6-6L_FAR86889	NOT6-6L	85
30475034	NOT6-6L_FAR86889	NOT6-6L	83
30475035	NOT6-6L_FAR86889	NOT6-6L	93
30475036	NOT6-6L_FAR86889	NOT6-6L	43
30475037	NOT6-6L_FAR86889	NOT6-6L	53
30475038	NOT6-6L_FAR86889	NOT6-6L	15
30475039	NOT6-6L_FAR86889	NOT6-6L	28
30475040	NOT6-6L_FAR86889	NOT6-6L	44
30475041	NOT6-6L_FAR86889	NOT6-6L	37
30475042	NOT6-6L_FAR86889	NOT6-6L	65
30475043	NOT6-6L_FAR86889	NOT6-6L	27
30475044	NOT6-6L_FAR86889	NOT6-6L	42
30475045	NOT6-6L_FAR86889	NOT6-6L	39
30475046	NOT6-6L_FAR86889	NOT6-6L	145
30475047	NOT6-6L_FAR86889	NOT6-6L	42
30475048	NOT6-6L_FAR86889	NOT6-6L	95
30475049	NOT6-6L_FAR86889	NOT6-6L	57
30475050	NOT6-6L_FAR86889	NOT6-6L	88
30475051	NOT6-6L_FAR86889	NOT6-6L	82
30475052	NOT6-6L_FAR86889	NOT6-6L	144
30475053	NOT6-6L_FAR86889	NOT6-6L	60
30475054	NOT6-6L_FAR86889	NOT6-6L	93
30475055	NOT6-6L_FAR86889	NOT6-6L	81
30475056	NOT6-6L_FAR86889	NOT6-6L	37
30475057	NOT6-6L_FAR86889	NOT6-6L	147
30475058	NOT6-6L_FAR86889	NOT6-6L	86
30475059	NOT6-6L_FAR86889	NOT6-6L	87
30475060	NOT6-6L_FAR86889	NOT6-6L	127
30475061	NOT6-6L_FAR86889	NOT6-6L	105
30475062	NOT6-6L_FAR86889	NOT6-6L	30
30475063	NOT6-6L_FAR86889	NOT6-6L	92
30475064	NOT6-6L_FAR86889	NOT6-6L	49
30475065	NOT6-6L_FAR86889	NOT6-6L	49
30475066	NOT6-6L_FAR86889	NOT6-6L	34
30475067	NOT6-6L_FAR86889	NOT6-6L	117
30475068	NOT6-6L_FAR86889	NOT6-6L	189
30475069	NOT6-6L_FAR86889	NOT6-6L	90
30475070	NOT6-6L_FAR86889	NOT6-6L	101
30475071	NOT6-6L_FAR86889	NOT6-6L	82
30475072	NOT6-6L_FAR86889	NOT6-6L	173
30475073	NOT6-6L_FAR86889	NOT6-6L	19
30475074	NOT6-6L_FAR86889	NOT6-6L	46
30475075	NOT6-6L_FAR86889	NOT6-6L	164
30475076	NOT6-6L_FAR86889	NOT6-6L	148
30475077	NOT6-6L_FAR86889	NOT6-6L	112
30475078	NOT6-6L_FAR86889	NOT6-6L	91
30475079	NOT6-6L_FAR86889	NOT6-6L	121
30475080	NOT6-6L_FAR86889	NOT6-6L	81
30475081	NOT6-6L_FAR86889	NOT6-6L	75
30475082	NOT6-6L_FAR86889	NOT6-6L	104
30475083	NOT6-6L_FAR86889	NOT6-6L	33
30475084	NOT6-6L_FAR86889	NOT6-6L	94
30475085	NOT6-6L_FAR86889	NOT6-6L	37
30475086	NOT6-6L_FAR86889	NOT6-6L	53
30475087	NOT6-6L_FAR86889	NOT6-6L	89
30475088	NOT6-6L_FAR86889	NOT6-6L	43
30475089	NOT6-6L_FAR86889	NOT6-6L	40
30475090	NOT6-6L_FAR86889	NOT6-6L	77
30475091	NOT6-6L_FAR86889	NOT6-6L	63
30475092	NOT6-6L_FAR86889	NOT6-6L	57
30475093	NOT6-6L_FAR86889	NOT6-6L	115
30475094	NOT6-6L_FAR86889	NOT6-6L	62
30475095	NOT6-6L_FAR86889	NOT6-6L	44
30475096	NOT6-6L_FAR86889	NOT6-6L	23
30475097	NOT6-6L_FAR86889	NOT6-6L	41
30475098	NOT6-6L_FAR86889	NOT6-6L	14
30475099	NOT6-6L_FAR86889	NOT6-6L	10
30475100	NOT6-6L_FAR86889	NOT6-6L	57
30475101	NOT6-6L_FAR86889	NOT6-6L	58
30475102	NOT6-6L_FAR86889	NOT6-6L	131
30475103	NOT6-6L_FAR86889	NOT6-6L	65
30475104	NOT6-6L_FAR86889	NOT6-6L	84
30475105	NOT6-6L_FAR86889	NOT6-6L	41
30475106	NOT6-6L_FAR86889	NOT6-6L	54
30475107	NOT6-6L_FAR86889	NOT6-6L	32
30475108	NOT6-6L_FAR86889	NOT6-6L	35
30475109	NOT6-6L_FAR86889	NOT6-6L	73
30475110	NOT6-6L_FAR86889	NOT6-6L	38
30475111	NOT6-6L_FAR86889	NOT6-6L	102
30475112	NOT6-6L_FAR86889	NOT6-6L	53
30475113	NOT6-6L_FAR86889	NOT6-6L	46
30475114	NOT6-6L_FAR86889	NOT6-6L	36
30475115	NOT6-6L_FAR86889	NOT6-6L	71
30475116	NOT6-6L_FAR86889	NOT6-6L	157
30475117	NOT6-6L_FAR86889	NOT6-6L	66
30475118	NOT6-6L_FAR86889	NOT6-6L	97
30475119	NOT6-6L_FAR86889	NOT6-6L	12
30475120	NOT6-6L_FAR86889	NOT6-6L	42
30475121	NOT6-6L_FAR86889	NOT6-6L	105
30475122	NOT6-6L_FAR86889	NOT6-6L	54
30475123	NOT6-6L_FAR86889	NOT6-6L	58
30475124	NOT6-6L_FAR86889	NOT6-6L	84
30475125	NOT6-6L_FAR86889	NOT6-6L	58
30475126	NOT6-6L_FAR86889	NOT6-6L	34
30475127	NOT6-6L_FAR86889	NOT6-6L	55
30475128	NOT6-6L_FAR86889	NOT6-6L	37
30475129	NOT6-6L_FAR86889	NOT6-6L	85
30475130	NOT6-6L_FAR86889	NOT6-6L	71
30475131	NOT6-6L_FAR86889	NOT6-6L	125
30475132	NOT6-6L_FAR86889	NOT6-6L	56
30475133	NOT6-6L_FAR86889	NOT6-6L	144
30475134	NOT6-6L_FAR86889	NOT6-6L	161
30475135	NOT6-6L_FAR86889	NOT6-6L	33
30475136	NOT6-6L_FAR86889	NOT6-6L	26
30475137	NOT6-6L_FAR86889	NOT6-6L	52
30475138	NOT6-6L_FAR86889	NOT6-6L	79
30475139	NOT6-6L_FAR86889	NOT6-6L	117
30475140	NOT6-6L_FAR86889	NOT6-6L	55
30475141	NOT6-6L_FAR86889	NOT6-6L	49
30475142	NOT6-6L_FAR86889	NOT6-6L	82
30475143	NOT6-6L_FAR86889	NOT6-6L	83
30475144	NOT6-6L_FAR86889	NOT6-6L	45
30475145	NOT6-6L_FAR86889	NOT6-6L	70
30475146	NOT6-6L_FAR86889	NOT6-6L	76
30475147	NOT6-6L_FAR86889	NOT6-6L	94
30475148	NOT6-6L_FAR86889	NOT6-6L	73
30475149	NOT6-6L_FAR86889	NOT6-6L	67
30475150	NOT6-6L_FAR86889	NOT6-6L	64
30475151	NOT6-6L_FAR86889	NOT6-6L	69
30475152	NOT6-6L_FAR86889	NOT6-6L	31
30475153	NOT6-6L_FAR86889	NOT6-6L	22
30475154	NOT6-6L_FAR86889	NOT6-6L	54
30475155	NOT6-6L_FAR86889	NOT6-6L	66
30475156	NOT6-6L_FAR86889	NOT6-6L	44
30475157	NOT6-6L_FAR86889	NOT6-6L	48
30475158	NOT6-6L_FAR86889	NOT6-6L	138
30475159	NOT6-6L_FAR86889	NOT6-6L	110
30475160	NOT6-6L_FAR86889	NOT6-6L	35
30475161	NOT6-6L_FAR86889	NOT6-6L	13
30475162	NOT6-6L_FAR86889	NOT6-6L	64
30475163	NOT6-6L_FAR86889	NOT6-6L	91
30475164	NOT6-6L_FAR86889	NOT6-6L	43
30475165	NOT6-6L_FAR86889	NOT6-6L	29
30475166	NOT6-6L_FAR86889	NOT6-6L	51
30475167	NOT6-6L_FAR86889	NOT6-6L	35
30475168	NOT6-6L_FAR86889	NOT6-6L	42
30475169	NOT6-6L_FAR86889	NOT6-6L	61
30475170	NOT6-6L_FAR86889	NOT6-6L	45
30475171	NOT6-6L_FAR86889	NOT6-6L	82
30475172	NOT6-6L_FAR86889	NOT6-6L	15
30475173	NOT6-6L_FAR86889	NOT6-6L	78
30475174	NOT6-6L_FAR86889	NOT6-6L	111
30475175	NOT6-6L_FAR86889	NOT6-6L	35
30475176	NOT6-6L_FAR86889	NOT6-6L	75
30475177	NOT6-6L_FAR86889	NOT6-6L	27
30475178	NOT6-6L_FAR86889	NOT6-6L	99
30475179	NOT6-6L_FAR86889	NOT6-6L	94
30475180	NOT6-6L_FAR86889	NOT6-6L	34
30475181	NOT6-6L_FAR86889	NOT6-6L	17
30475182	NOT6-6L_FAR86889	NOT6-6L	61
30475183	NOT6-6L_FAR86889	NOT6-6L	143
30475184	NOT6-6L_FAR86889	NOT6-6L	22
30475185	NOT6-6L_FAR86889	NOT6-6L	52
30475186	NOT6-6L_FAR86889	NOT6-6L	33
30475187	NOT6-6L_FAR86889	NOT6-6L	31
30475188	NOT6-6L_FAR86889	NOT6-6L	23
30475189	NOT6-6L_FAR86889	NOT6-6L	86
30475190	NOT6-6L_FAR86889	NOT6-6L	46
30475191	NOT6-6L_FAR86889	NOT6-6L	51
30475192	NOT6-6L_FAR86889	NOT6-6L	51
30475193	NOT6-6L_FAR86889	NOT6-6L	15
30475194	NOT6-6L_FAR86889	NOT6-6L	87
30475195	NOT6-6L_FAR86889	NOT6-6L	45
30475196	NOT6-6L_FAR86889	NOT6-6L	71
30475197	NOT6-6L_FAR86889	NOT6-6L	49
30475198	NOT6-6L_FAR86889	NOT6-6L	99
30475199	NOT6-6L_FAR86889	NOT6-6L	10
30475200	NOT6-6L_FAR86889	NOT6-6L	42
30475201	NOT6-6L_FAR86889	NOT6-6L	53
30475202	NOT6-6L_FAR86889	NOT6-6L	54
30475203	NOT6-6L_FAR86889	NOT6-6L	51
30475204	NOT6-6L_FAR86889	NOT6-6L	46
30475205	NOT6-6L_FAR86889	NOT6-6L	26
30475206	NOT6-6L_FAR86889	NOT6-6L	113
30475207	NOT6-6L_FAR86889	NOT6-6L	45
30475208	NOT6-6L_FAR86889	NOT6-6L	44
30475209	NOT6-6L_FAR86889	NOT6-6L	80
30475210	NOT6-6L_FAR86889	NOT6-6L	25
30475211	NOT6-6L_FAR86889	NOT6-6L	57
30475212	NOT6-6L_FAR86889	NOT6-6L	91
30475213	NOT6-6L_FAR86889	NOT6-6L	112
30475214	NOT6-6L_FAR86889	NOT6-6L	76
30475215	NOT6-6L_FAR86889	NOT6-6L	43
30475216	NOT6-6L_FAR86889	NOT6-6L	53
30475217	NOT6-6L_FAR86889	NOT6-6L	30
30475218	NOT6-6L_FAR86889	NOT6-6L	25
30475219	NOT6-6L_FAR86889	NOT6-6L	23
30475220	NOT6-6L_FAR86889	NOT6-6L	28
30475221	NOT6-6L_FAR86889	NOT6-6L	35
30475222	NOT6-6L_FAR86889	NOT6-6L	35
30475223	NOT6-6L_FAR86889	NOT6-6L	121
30475224	NOT6-6L_FAR86889	NOT6-6L	49
30475225	NOT6-6L_FAR86889	NOT6-6L	60
30475226	NOT6-6L_FAR86889	NOT6-6L	99
30475227	NOT6-6L_FAR86889	NOT6-6L	12
30475228	NOT6-6L_FAR86889	NOT6-6L	104
30475229	NOT6-6L_FAR86889	NOT6-6L	106
30475230	NOT6-6L_FAR86889	NOT6-6L	75
30475231	NOT6-6L_FAR86889	NOT6-6L	57
30475232	NOT6-6L_FAR86889	NOT6-6L	65
30475233	NOT6-6L_FAR86889	NOT6-6L	83
30475234	NOT6-6L_FAR86889	NOT6-6L	26
30475235	NOT6-6L_FAR86889	NOT6-6L	44
30475236	NOT6-6L_FAR86889	NOT6-6L	65
30475237	NOT6-6L_FAR86889	NOT6-6L	49
30475238	NOT6-6L_FAR86889	NOT6-6L	69
30475239	NOT6-6L_FAR86889	NOT6-6L	32
30475240	NOT6-6L_FAR86889	NOT6-6L	71
30475241	NOT6-6L_FAR86889	NOT6-6L	39
30475242	NOT6-6L_FAR86889	NOT6-6L	59
30475243	NOT6-6L_FAR86889	NOT6-6L	47
30475244	NOT6-6L_FAR86889	NOT6-6L	68
30475245	NOT6-6L_FAR86889	NOT6-6L	49
30475246	NOT6-6L_FAR86889	NOT6-6L	53
30475247	NOT6-6L_FAR86889	NOT6-6L	73
30475248	NOT6-6L_FAR86889	NOT6-6L	62
30475249	NOT6-6L_FAR86889	NOT6-6L	37
30475250	NOT6-6L_FAR86889	NOT6-6L	120
30475251	NOT6-6L_FAR86889	NOT6-6L	89
30475252	NOT6-6L_FAR86889	NOT6-6L	25
30475253	NOT6-6L_FAR86889	NOT6-6L	65
30475254	NOT6-6L_FAR86889	NOT6-6L	102
30475255	NOT6-6L_FAR86889	NOT6-6L	26
30475256	NOT6-6L_FAR86889	NOT6-6L	92
30475257	NOT6-6L_FAR86889	NOT6-6L	62
30475258	NOT6-6L_FAR86889	NOT6-6L	97
30475259	NOT6-6L_FAR86889	NOT6-6L	20
30475260	NOT6-6L_FAR86889	NOT6-6L	37
30475261	NOT6-6L_FAR86889	NOT6-6L	67
30475262	NOT6-6L_FAR86889	NOT6-6L	49
30475263	NOT6-6L_FAR86889	NOT6-6L	28
30475264	NOT6-6L_FAR86889	NOT6-6L	64
30475265	NOT6-6L_FAR86889	NOT6-6L	99
30475266	NOT6-6L_FAR86889	NOT6-6L	45
30475267	NOT6-6L_FAR86889	NOT6-6L	86
30475268	NOT6-6L_FAR86889	NOT6-6L	50
30475269	NOT6-6L_FAR86889	NOT6-6L	93
30475270	NOT6-6L_FAR86889	NOT6-6L	68
30475271	NOT6-6L_FAR86889	NOT6-6L	56
30475272	NOT6-6L_FAR86889	NOT6-6L	87
30475273	NOT6-6L_FAR86889	NOT6-6L	47
30475274	NOT6-6L_FAR86889	NOT6-6L	61
30475275	NOT6-6L_FAR86889	NOT6-6L	55
30475276	NOT6-6L_FAR86889	NOT6-6L	33
30475277	NOT6-6L_FAR86889	NOT6-6L	72
30475278	NOT6-6L_FAR86889	NOT6-6L	39
30475279	NOT6-6L_FAR86889	NOT6-6L	39
30475280	NOT6-6L_FAR86889	NOT6-6L	11
30475281	NOT6-6L_FAR86889	NOT6-6L	70
30475282	NOT6-6L_FAR86889	NOT6-6L	68
30475283	NOT6-6L_FAR86889	NOT6-6L	72
30475284	NOT6-6L_FAR86889	NOT6-6L	56
30475285	NOT6-6L_FAR86889	NOT6-6L	51
30475286	NOT6-6L_FAR86889	NOT6-6L	68
30475287	NOT6-6L_FAR86889	NOT6-6L	78
30475288	NOT6-6L_FAR86889	NOT6-6L	74
30475289	NOT6-6L_FAR86889	NOT6-6L	64
30475290	NOT6-6L_FAR86889	NOT6-6L	29
30475291	NOT6-6L_FAR86889	NOT6-6L	73
30475292	NOT6-6L_FAR86889	NOT6-6L	107
30475293	NOT6-6L_FAR86889	NOT6-6L	105
30475294	NOT6-6L_FAR86889	NOT6-6L	81
30475295	NOT6-6L_FAR86889	NOT6-6L	130
30475296	NOT6-6L_FAR86889	NOT6-6L	46
30475297	NOT6-6L_FAR86889	NOT6-6L	51
30475298	NOT6-6L_FAR86889	NOT6-6L	26
30475299	NOT6-6L_FAR86889	NOT6-6L	97
30475300	NOT6-6L_FAR86889	NOT6-6L	44
30475301	NOT6-6L_FAR86889	NOT6-6L	30
30475302	NOT6-6L_FAR86889	NOT6-6L	63
30475303	NOT6-6L_FAR86889	NOT6-6L	40
30475304	NOT6-6L_FAR86889	NOT6-6L	65
30475305	NOT6-6L_FAR86889	NOT6-6L	49
30475306	NOT6-6L_FAR86889	NOT6-6L	60
30475307	NOT6-6L_FAR86889	NOT6-6L	39
30475308	NOT6-6L_FAR86889	NOT6-6L	44
30475309	NOT6-6L_FAR86889	NOT6-6L	54
30475310	NOT6-6L_FAR86889	NOT6-6L	41
30475311	NOT6-6L_FAR86889	NOT6-6L	77
30475312	NOT6-6L_FAR86889	NOT6-6L	90
30475313	NOT6-6L_FAR86889	NOT6-6L	60
30475314	NOT6-6L_FAR86889	NOT6-6L	47
30475315	NOT6-6L_FAR86889	NOT6-6L	241
30475316	NOT6-6L_FAR86889	NOT6-6L	30
30475317	NOT6-6L_FAR86889	NOT6-6L	72
30475318	NOT6-6L_FAR86889	NOT6-6L	30
30475319	NOT6-6L_FAR86889	NOT6-6L	124
30475320	NOT6-6L_FAR86889	NOT6-6L	56
30475321	NOT6-6L_FAR86889	NOT6-6L	70
30475322	NOT6-6L_FAR86889	NOT6-6L	17
30475323	NOT6-6L_FAR86889	NOT6-6L	40
30475324	NOT6-6L_FAR86889	NOT6-6L	43
30475325	NOT6-6L_FAR86889	NOT6-6L	78
30475326	NOT6-6L_FAR86889	NOT6-6L	113
30475327	NOT6-6L_FAR86889	NOT6-6L	26
30475328	NOT6-6L_FAR86889	NOT6-6L	66
30475329	NOT6-6L_FAR86889	NOT6-6L	118
30475330	NOT6-6L_FAR86889	NOT6-6L	84
30475331	NOT6-6L_FAR86889	NOT6-6L	27
30475332	NOT6-6L_FAR86889	NOT6-6L	98
30475333	NOT6-6L_FAR86889	NOT6-6L	55
30475334	NOT6-6L_FAR86889	NOT6-6L	73
30475335	NOT6-6L_FAR86889	NOT6-6L	102
30475336	NOT6-6L_FAR86889	NOT6-6L	77
30475337	NOT6-6L_FAR86889	NOT6-6L	26
30475338	NOT6-6L_FAR86889	NOT6-6L	57
30475339	NOT6-6L_FAR86889	NOT6-6L	67
30475340	NOT6-6L_FAR86889	NOT6-6L	32
30475341	NOT6-6L_FAR86889	NOT6-6L	56
30475342	NOT6-6L_FAR86889	NOT6-6L	34
30475343	NOT6-6L_FAR86889	NOT6-6L	60
30475344	NOT6-6L_FAR86889	NOT6-6L	106
30475345	NOT6-6L_FAR86889	NOT6-6L	109
30475346	NOT6-6L_FAR86889	NOT6-6L	101
30475347	NOT6-6L_FAR86889	NOT6-6L	50
30475348	NOT6-6L_FAR86889	NOT6-6L	144
30475349	NOT6-6L_FAR86889	NOT6-6L	86
30475350	NOT6-6L_FAR86889	NOT6-6L	86
30475351	NOT6-6L_FAR86889	NOT6-6L	31
30475352	NOT6-6L_FAR86889	NOT6-6L	57
30475353	NOT6-6L_FAR86889	NOT6-6L	97
30475354	NOT6-6L_FAR86889	NOT6-6L	42
30475355	NOT6-6L_FAR86889	NOT6-6L	65
30475356	NOT6-6L_FAR86889	NOT6-6L	73
30475357	NOT6-6L_FAR86889	NOT6-6L	50
30475358	NOT6-6L_FAR86889	NOT6-6L	109
30475359	NOT6-6L_FAR86889	NOT6-6L	37
30475360	NOT6-6L_FAR86889	NOT6-6L	39
30475361	NOT6-6L_FAR86889	NOT6-6L	24
30475362	NOT6-6L_FAR86889	NOT6-6L	63
30475363	NOT6-6L_FAR86889	NOT6-6L	34
30475364	NOT6-6L_FAR86889	NOT6-6L	9
30475365	NOT6-6L_FAR86889	NOT6-6L	99
30475366	NOT6-6L_FAR86889	NOT6-6L	46
30475367	NOT6-6L_FAR86889	NOT6-6L	58
30475368	NOT6-6L_FAR86889	NOT6-6L	73
30475369	NOT6-6L_FAR86889	NOT6-6L	40
30475370	NOT6-6L_FAR86889	NOT6-6L	40
30475371	NOT6-6L_FAR86889	NOT6-6L	89
30475372	NOT6-6L_FAR86889	NOT6-6L	31
30475373	NOT6-6L_FAR86889	NOT6-6L	77
30475374	NOT6-6L_FAR86889	NOT6-6L	59
30475375	NOT6-6L_FAR86889	NOT6-6L	91
30475376	NOT6-6L_FAR86889	NOT6-6L	38
30475377	NOT6-6L_FAR86889	NOT6-6L	65
30475378	NOT6-6L_FAR86889	NOT6-6L	102
30475379	NOT6-6L_FAR86889	NOT6-6L	21
30475380	NOT6-6L_FAR86889	NOT6-6L	93
30475381	NOT6-6L_FAR86889	NOT6-6L	30
30475382	NOT6-6L_FAR86889	NOT6-6L	27
30475383	NOT6-6L_FAR86889	NOT6-6L	97
30475384	NOT6-6L_FAR86889	NOT6-6L	54
30475385	NOT6-6L_FAR86889	NOT6-6L	26
30475386	NOT6-6L_FAR86889	NOT6-6L	86
30475387	NOT6-6L_FAR86889	NOT6-6L	62
30475388	NOT6-6L_FAR86889	NOT6-6L	35
30475389	NOT6-6L_FAR86889	NOT6-6L	66
30475390	NOT6-6L_FAR86889	NOT6-6L	68
30475391	NOT6-6L_FAR86889	NOT6-6L	54
30475392	NOT6-6L_FAR86889	NOT6-6L	49
30475393	NOT6-6L_FAR86889	NOT6-6L	57
30475394	NOT6-6L_FAR86889	NOT6-6L	33
30475395	NOT6-6L_FAR86889	NOT6-6L	46
30475396	NOT6-6L_FAR86889	NOT6-6L	65
30475397	NOT6-6L_FAR86889	NOT6-6L	54
30475398	NOT6-6L_FAR86889	NOT6-6L	40
30475399	NOT6-6L_FAR86889	NOT6-6L	30
30475400	NOT6-6L_FAR86889	NOT6-6L	44
30475401	NOT6-6L_FAR86889	NOT6-6L	78
30475402	NOT6-6L_FAR86889	NOT6-6L	68
30475403	NOT6-6L_FAR86889	NOT6-6L	42
30475404	NOT6-6L_FAR86889	NOT6-6L	31
30475405	NOT6-6L_FAR86889	NOT6-6L	50
30475406	NOT6-6L_FAR86889	NOT6-6L	44
30475407	NOT6-6L_FAR86889	NOT6-6L	112
30475408	NOT6-6L_FAR86889	NOT6-6L	57
30475409	NOT6-6L_FAR86889	NOT6-6L	48
30475410	NOT6-6L_FAR86889	NOT6-6L	24
30475411	NOT6-6L_FAR86889	NOT6-6L	73
30475412	NOT6-6L_FAR86889	NOT6-6L	48
30475413	NOT6-6L_FAR86889	NOT6-6L	27
30475414	NOT6-6L_FAR86889	NOT6-6L	60
30475415	NOT6-6L_FAR86889	NOT6-6L	120
30475416	NOT6-6L_FAR86889	NOT6-6L	52
30475417	NOT6-6L_FAR86889	NOT6-6L	127
30475418	NOT6-6L_FAR86889	NOT6-6L	63
30475419	NOT6-6L_FAR86889	NOT6-6L	147
30475420	NOT6-6L_FAR86889	NOT6-6L	72
30475421	NOT6-6L_FAR86889	NOT6-6L	49
30475422	NOT6-6L_FAR86889	NOT6-6L	75
30475423	NOT6-6L_FAR86889	NOT6-6L	37
30475424	NOT6-6L_FAR86889	NOT6-6L	174
30475425	NOT6-6L_FAR86889	NOT6-6L	40
30475426	NOT6-6L_FAR86889	NOT6-6L	60
30475427	NOT6-6L_FAR86889	NOT6-6L	57
30475428	NOT6-6L_FAR86889	NOT6-6L	137
30475429	NOT6-6L_FAR86889	NOT6-6L	52
30475430	NOT6-6L_FAR86889	NOT6-6L	50
30475431	NOT6-6L_FAR86889	NOT6-6L	22
30475432	NOT6-6L_FAR86889	NOT6-6L	101
30475433	NOT6-6L_FAR86889	NOT6-6L	75
30475434	NOT6-6L_FAR86889	NOT6-6L	28
30475435	NOT6-6L_FAR86889	NOT6-6L	17
30475436	NOT6-6L_FAR86889	NOT6-6L	82
30475437	NOT6-6L_FAR86889	NOT6-6L	58
30475438	NOT6-6L_FAR86889	NOT6-6L	49
30475439	NOT6-6L_FAR86889	NOT6-6L	44
30475440	NOT6-6L_FAR86889	NOT6-6L	46
30475441	NOT6-6L_FAR86889	NOT6-6L	16
30475442	NOT6-6L_FAR86889	NOT6-6L	37
30475443	NOT6-6L_FAR86889	NOT6-6L	48
30475444	NOT6-6L_FAR86889	NOT6-6L	42
30475445	NOT6-6L_FAR86889	NOT6-6L	19
30475446	NOT6-6L_FAR86889	NOT6-6L	56
30475447	NOT6-6L_FAR86889	NOT6-6L	111
30475448	NOT6-6L_FAR86889	NOT6-6L	35
30475449	NOT6-6L_FAR86889	NOT6-6L	62
30475450	NOT6-6L_FAR86889	NOT6-6L	58
30475451	NOT6-6L_FAR86889	NOT6-6L	34
30475452	NOT6-6L_FAR86889	NOT6-6L	68
30475453	NOT6-6L_FAR86889	NOT6-6L	91
30475454	NOT6-6L_FAR86889	NOT6-6L	30
30475455	NOT6-6L_FAR86889	NOT6-6L	32
30475456	NOT6-6L_FAR86889	NOT6-6L	85
30475457	NOT6-6L_FAR86889	NOT6-6L	45
30475458	NOT6-6L_FAR86889	NOT6-6L	43
30475459	NOT6-6L_FAR86889	NOT6-6L	99
30475460	NOT6-6L_FAR86889	NOT6-6L	139
30475461	NOT6-6L_FAR86889	NOT6-6L	148
30475462	NOT6-6L_FAR86889	NOT6-6L	85
30475463	NOT6-6L_FAR86889	NOT6-6L	26
30475464	NOT6-6L_FAR86889	NOT6-6L	108
30475465	NOT6-6L_FAR86889	NOT6-6L	61
30475466	NOT6-6L_FAR86889	NOT6-6L	23
30475467	NOT6-6L_FAR86889	NOT6-6L	44
30475468	NOT6-6L_FAR86889	NOT6-6L	129
30475469	NOT6-6L_FAR86889	NOT6-6L	70
30475470	NOT6-6L_FAR86889	NOT6-6L	103
30475471	NOT6-6L_FAR86889	NOT6-6L	34
30475472	NOT6-6L_FAR86889	NOT6-6L	69
30475473	NOT6-6L_FAR86889	NOT6-6L	81
30475474	NOT6-6L_FAR86889	NOT6-6L	71
30475475	NOT6-6L_FAR86889	NOT6-6L	63
30475476	NOT6-6L_FAR86889	NOT6-6L	59
30475477	NOT6-6L_FAR86889	NOT6-6L	30
30475478	NOT6-6L_FAR86889	NOT6-6L	146
30475479	NOT6-6L_FAR86889	NOT6-6L	103
30475480	NOT6-6L_FAR86889	NOT6-6L	70
30475481	NOT6-6L_FAR86889	NOT6-6L	44
30475482	NOT6-6L_FAR86889	NOT6-6L	218
30475483	NOT6-6L_FAR86889	NOT6-6L	83
30475484	NOT6-6L_FAR86889	NOT6-6L	44
30475485	NOT6-6L_FAR86889	NOT6-6L	47
30475486	NOT6-6L_FAR86889	NOT6-6L	97
30475487	NOT6-6L_FAR86889	NOT6-6L	119
30475488	NOT6-6L_FAR86889	NOT6-6L	47
30475489	NOT6-6L_FAR86889	NOT6-6L	54
30475490	NOT6-6L_FAR86889	NOT6-6L	98
30475491	NOT6-6L_FAR86889	NOT6-6L	65
30475492	NOT6-6L_FAR86889	NOT6-6L	126
30475493	NOT6-6L_FAR86889	NOT6-6L	107
30475494	NOT6-6L_FAR86889	NOT6-6L	29
30475495	NOT6-6L_FAR86889	NOT6-6L	113
30475496	NOT6-6L_FAR86889	NOT6-6L	67
30475497	NOT6-6L_FAR86889	NOT6-6L	34
30475498	NOT6-6L_FAR86889	NOT6-6L	123
30475499	NOT6-6L_FAR86889	NOT6-6L	49
30475500	NOT6-6L_FAR86889	NOT6-6L	61
30475501	NOT6-6L_FAR86889	NOT6-6L	49
30475502	NOT6-6L_FAR86889	NOT6-6L	57
30475503	NOT6-6L_FAR86889	NOT6-6L	50
30475504	NOT6-6L_FAR86889	NOT6-6L	69
30475505	NOT6-6L_FAR86889	NOT6-6L	53
30475506	NOT6-6L_FAR86889	NOT6-6L	55
30475507	NOT6-6L_FAR86889	NOT6-6L	35
30475508	NOT6-6L_FAR86889	NOT6-6L	72
30475509	NOT6-6L_FAR86889	NOT6-6L	41
30475510	NOT6-6L_FAR86889	NOT6-6L	146
30475511	NOT6-6L_FAR86889	NOT6-6L	59
30475512	NOT6-6L_FAR86889	NOT6-6L	129
30475513	NOT6-6L_FAR86889	NOT6-6L	75
30475514	NOT6-6L_FAR86889	NOT6-6L	112
30475515	NOT6-6L_FAR86889	NOT6-6L	48
30475516	NOT6-6L_FAR86889	NOT6-6L	51
30475517	NOT6-6L_FAR86889	NOT6-6L	82
30475518	NOT6-6L_FAR86889	NOT6-6L	57
30475519	NOT6-6L_FAR86889	NOT6-6L	32
30475520	NOT6-6L_FAR86889	NOT6-6L	78
30475521	NOT6-6L_FAR86889	NOT6-6L	46
30475522	NOT6-6L_FAR86889	NOT6-6L	54
30475523	NOT6-6L_FAR86889	NOT6-6L	50
30475524	NOT6-6L_FAR86889	NOT6-6L	62
30475525	NOT6-6L_FAR86889	NOT6-6L	58
30475526	NOT6-6L_FAR86889	NOT6-6L	64
30475527	NOT6-6L_FAR86889	NOT6-6L	68
30475528	NOT6-6L_FAR86889	NOT6-6L	37
30475529	NOT6-6L_FAR86889	NOT6-6L	41
30475530	NOT6-6L_FAR86889	NOT6-6L	43
30475531	NOT6-6L_FAR86889	NOT6-6L	74
30475532	NOT6-6L_FAR86889	NOT6-6L	114
30475533	NOT6-6L_FAR86889	NOT6-6L	75
30475534	NOT6-6L_FAR86889	NOT6-6L	154
30475535	NOT6-6L_FAR86889	NOT6-6L	71
30475536	NOT6-6L_FAR86889	NOT6-6L	71
30475537	NOT6-6L_FAR86889	NOT6-6L	91
30475538	NOT6-6L_FAR86889	NOT6-6L	137
30475539	NOT6-6L_FAR86889	NOT6-6L	52
30475540	NOT6-6L_FAR86889	NOT6-6L	45
30475541	NOT6-6L_FAR86889	NOT6-6L	12
30475542	NOT6-6L_FAR86889	NOT6-6L	30
30475543	NOT6-6L_FAR86889	NOT6-6L	50
30475544	NOT6-6L_FAR86889	NOT6-6L	39
30475545	NOT6-6L_FAR86889	NOT6-6L	108
30475546	NOT6-6L_FAR86889	NOT6-6L	11
30475547	NOT6-6L_FAR86889	NOT6-6L	38
30475548	NOT6-6L_FAR86889	NOT6-6L	49
30475549	NOT6-6L_FAR86889	NOT6-6L	29
30475550	NOT6-6L_FAR86889	NOT6-6L	31
30475551	NOT6-6L_FAR86889	NOT6-6L	7
30475552	NOT6-6L_FAR86889	NOT6-6L	41
30475553	NOT6-6L_FAR86889	NOT6-6L	44
30475554	NOT6-6L_FAR86889	NOT6-6L	87
30475555	NOT6-6L_FAR86889	NOT6-6L	63
30475556	NOT6-6L_FAR86889	NOT6-6L	44
30475557	NOT6-6L_FAR86889	NOT6-6L	43
30475558	NOT6-6L_FAR86889	NOT6-6L	160
30475559	NOT6-6L_FAR86889	NOT6-6L	67
30475560	NOT6-6L_FAR86889	NOT6-6L	75
30475561	NOT6-6L_FAR86889	NOT6-6L	77
30475562	NOT6-6L_FAR86889	NOT6-6L	60
30475563	NOT6-6L_FAR86889	NOT6-6L	39
30475564	NOT6-6L_FAR86889	NOT6-6L	32
30475565	NOT6-6L_FAR86889	NOT6-6L	116
30475566	NOT6-6L_FAR86889	NOT6-6L	70
30475567	NOT6-6L_FAR86889	NOT6-6L	112
30475568	NOT6-6L_FAR86889	NOT6-6L	40
30475569	NOT6-6L_FAR86889	NOT6-6L	74
30475570	NOT6-6L_FAR86889	NOT6-6L	39
30475571	NOT6-6L_FAR86889	NOT6-6L	118
30475572	NOT6-6L_FAR86889	NOT6-6L	140
30475573	NOT6-6L_FAR86889	NOT6-6L	48
30475574	NOT6-6L_FAR86889	NOT6-6L	97
30475575	NOT6-6L_FAR86889	NOT6-6L	56
30475576	NOT6-6L_FAR86889	NOT6-6L	23
30475577	NOT6-6L_FAR86889	NOT6-6L	45
30475578	NOT6-6L_FAR86889	NOT6-6L	49
30475579	NOT6-6L_FAR86889	NOT6-6L	46
30475580	NOT6-6L_FAR86889	NOT6-6L	60
30475581	NOT6-6L_FAR86889	NOT6-6L	33
30475582	NOT6-6L_FAR86889	NOT6-6L	58
30475583	NOT6-6L_FAR86889	NOT6-6L	93
30475584	NOT6-6L_FAR86889	NOT6-6L	73
30475585	NOT6-6L_FAR86889	NOT6-6L	62
30475586	NOT6-6L_FAR86889	NOT6-6L	97
30475587	NOT6-6L_FAR86889	NOT6-6L	59
30475588	NOT6-6L_FAR86889	NOT6-6L	91
30475589	NOT6-6L_FAR86889	NOT6-6L	35
30475590	NOT6-6L_FAR86889	NOT6-6L	30
30475591	NOT6-6L_FAR86889	NOT6-6L	86
30475592	NOT6-6L_FAR86889	NOT6-6L	26
30475593	NOT6-6L_FAR86889	NOT6-6L	99
30475594	NOT6-6L_FAR86889	NOT6-6L	66
30475595	NOT6-6L_FAR86889	NOT6-6L	109
30475596	NOT6-6L_FAR86889	NOT6-6L	68
30475597	NOT6-6L_FAR86889	NOT6-6L	58
30475598	NOT6-6L_FAR86889	NOT6-6L	89
30475599	NOT6-6L_FAR86889	NOT6-6L	38
30475600	NOT6-6L_FAR86889	NOT6-6L	73
30475601	NOT6-6L_FAR86889	NOT6-6L	27
30475602	NOT6-6L_FAR86889	NOT6-6L	54
30475603	NOT6-6L_FAR86889	NOT6-6L	31
30475604	NOT6-6L_FAR86889	NOT6-6L	26
30475605	NOT6-6L_FAR86889	NOT6-6L	26
30475606	NOT6-6L_FAR86889	NOT6-6L	57
30475607	NOT6-6L_FAR86889	NOT6-6L	50
30475608	NOT6-6L_FAR86889	NOT6-6L	98
30475609	NOT6-6L_FAR86889	NOT6-6L	34
30475610	NOT6-6L_FAR86889	NOT6-6L	56
30475611	NOT6-6L_FAR86889	NOT6-6L	54
30475612	NOT6-6L_FAR86889	NOT6-6L	77
30475613	NOT6-6L_FAR86889	NOT6-6L	63
30475614	NOT6-6L_FAR86889	NOT6-6L	57
30475615	NOT6-6L_FAR86889	NOT6-6L	40
30475616	NOT6-6L_FAR86889	NOT6-6L	46
30475617	NOT6-6L_FAR86889	NOT6-6L	21
30475618	NOT6-6L_FAR86889	NOT6-6L	40
30475619	NOT6-6L_FAR86889	NOT6-6L	85
30475620	NOT6-6L_FAR86889	NOT6-6L	54
30475621	NOT6-6L_FAR86889	NOT6-6L	65
30475622	NOT6-6L_FAR86889	NOT6-6L	68
30475623	NOT6-6L_FAR86889	NOT6-6L	31
30475624	NOT6-6L_FAR86889	NOT6-6L	26
30475625	NOT6-6L_FAR86889	NOT6-6L	92
30475626	NOT6-6L_FAR86889	NOT6-6L	27
30475627	NOT6-6L_FAR86889	NOT6-6L	46
30475628	NOT6-6L_FAR86889	NOT6-6L	39
30475629	NOT6-6L_FAR86889	NOT6-6L	65
30475630	NOT6-6L_FAR86889	NOT6-6L	54
30475631	NOT6-6L_FAR86889	NOT6-6L	40
30475632	NOT6-6L_FAR86889	NOT6-6L	57
30475633	NOT6-6L_FAR86889	NOT6-6L	30
30475634	NOT6-6L_FAR86889	NOT6-6L	44
30475635	NOT6-6L_FAR86889	NOT6-6L	78
30475636	NOT6-6L_FAR86889	NOT6-6L	68
30475637	NOT6-6L_FAR86889	NOT6-6L	17
30475638	NOT6-6L_FAR86889	NOT6-6L	45
30475639	NOT6-6L_FAR86889	NOT6-6L	42
30475640	NOT6-6L_FAR86889	NOT6-6L	31
30475641	NOT6-6L_FAR86889	NOT6-6L	50
30475642	NOT6-6L_FAR86889	NOT6-6L	44
30475643	NOT6-6L_FAR86889	NOT6-6L	112
30475644	NOT6-6L_FAR86889	NOT6-6L	57
30475645	NOT6-6L_FAR86889	NOT6-6L	48
30475646	NOT6-6L_FAR86889	NOT6-6L	24
30475647	NOT6-6L_FAR86889	NOT6-6L	73
30475648	NOT6-6L_FAR86889	NOT6-6L	48
30475649	NOT6-6L_FAR86889	NOT6-6L	27
30475650	NOT6-6L_FAR86889	NOT6-6L	60
30475651	NOT6-6L_FAR86889	NOT6-6L	120
30475652	NOT6-6L_FAR86889	NOT6-6L	65
30475653	NOT6-6L_FAR86889	NOT6-6L	52
30475654	NOT6-6L_FAR86889	NOT6-6L	127
30475655	NOT6-6L_FAR86889	NOT6-6L	63
30475656	NOT6-6L_FAR86889	NOT6-6L	147
30475657	NOT6-6L_FAR86889	NOT6-6L	72
30475658	NOT6-6L_FAR86889	NOT6-6L	49
30475659	NOT6-6L_FAR86889	NOT6-6L	75
30475660	NOT6-6L_FAR86889	NOT6-6L	37
30475661	NOT6-6L_FAR86889	NOT6-6L	174
30475662	NOT6-6L_FAR86889	NOT6-6L	40
30475663	NOT6-6L_FAR86889	NOT6-6L	60
30475664	NOT6-6L_FAR86889	NOT6-6L	57
30475665	NOT6-6L_FAR86889	NOT6-6L	137
30475666	NOT6-6L_FAR86889	NOT6-6L	52
30475667	NOT6-6L_FAR86889	NOT6-6L	50
30475668	NOT6-6L_FAR86889	NOT6-6L	22
30475669	NOT6-6L_FAR86889	NOT6-6L	101
30475670	NOT6-6L_FAR86889	NOT6-6L	75
30475671	NOT6-6L_FAR86889	NOT6-6L	28
30475672	NOT6-6L_FAR86889	NOT6-6L	17
30475673	NOT6-6L_FAR86889	NOT6-6L	82
30475674	NOT6-6L_FAR86889	NOT6-6L	58
30475675	NOT6-6L_FAR86889	NOT6-6L	49
30475676	NOT6-6L_FAR86889	NOT6-6L	44
30475677	NOT6-6L_FAR86889	NOT6-6L	46
30475678	NOT6-6L_FAR86889	NOT6-6L	16
30475679	NOT6-6L_FAR86889	NOT6-6L	37
30475680	NOT6-6L_FAR86889	NOT6-6L	48
30475681	NOT6-6L_FAR86889	NOT6-6L	42
30475682	NOT6-6L_FAR86889	NOT6-6L	19
30475683	NOT6-6L_FAR86889	NOT6-6L	56
30475684	NOT6-6L_FAR86889	NOT6-6L	111
30475685	NOT6-6L_FAR86889	NOT6-6L	35
30475686	NOT6-6L_FAR86889	NOT6-6L	62
30475687	NOT6-6L_FAR86889	NOT6-6L	58
30475688	NOT6-6L_FAR86889	NOT6-6L	34
30475689	NOT6-6L_FAR86889	NOT6-6L	68
30475690	NOT6-6L_FAR86889	NOT6-6L	91
30475691	NOT6-6L_FAR86889	NOT6-6L	30
30475692	NOT6-6L_FAR86889	NOT6-6L	32
30475693	NOT6-6L_FAR86889	NOT6-6L	85
30475694	NOT6-6L_FAR86889	NOT6-6L	80
30475695	NOT6-6L_FAR86889	NOT6-6L	73
30475696	NOT6-6L_FAR86889	NOT6-6L	157
30475697	NOT6-6L_FAR86889	NOT6-6L	52
30475698	NOT6-6L_FAR86889	NOT6-6L	21
30475699	NOT6-6L_FAR86889	NOT6-6L	129
30475700	NOT6-6L_FAR86889	NOT6-6L	54
30475701	NOT6-6L_FAR86889	NOT6-6L	136
30475702	NOT6-6L_FAR86889	NOT6-6L	98
30475703	NOT6-6L_FAR86889	NOT6-6L	11
30475704	NOT6-6L_FAR86889	NOT6-6L	31
30475705	NOT6-6L_FAR86889	NOT6-6L	66
30475706	NOT6-6L_FAR86889	NOT6-6L	44
30475707	NOT6-6L_FAR86889	NOT6-6L	34
30475708	NOT6-6L_FAR86889	NOT6-6L	29
30475709	NOT6-6L_FAR86889	NOT6-6L	14
30475710	NOT6-6L_FAR86889	NOT6-6L	70
30475711	NOT6-6L_FAR86889	NOT6-6L	20
30475712	NOT6-6L_FAR86889	NOT6-6L	108
30475713	NOT6-6L_FAR86889	NOT6-6L	37
30475714	NOT6-6L_FAR86889	NOT6-6L	41
30475715	NOT6-6L_FAR86889	NOT6-6L	131
30475716	NOT6-6L_FAR86889	NOT6-6L	60
30475717	NOT6-6L_FAR86889	NOT6-6L	66
30475718	NOT6-6L_FAR86889	NOT6-6L	60
30475719	NOT6-6L_FAR86889	NOT6-6L	138
30475720	NOT6-6L_FAR86889	NOT6-6L	31
30475721	NOT6-6L_FAR86889	NOT6-6L	25
30475722	NOT6-6L_FAR86889	NOT6-6L	43
30475723	NOT6-6L_FAR86889	NOT6-6L	40
30475724	NOT6-6L_FAR86889	NOT6-6L	78
30475725	NOT6-6L_FAR86889	NOT6-6L	29
30475726	NOT6-6L_FAR86889	NOT6-6L	34
30475727	NOT6-6L_FAR86889	NOT6-6L	145
30475728	NOT6-6L_FAR86889	NOT6-6L	31
30475729	NOT6-6L_FAR86889	NOT6-6L	46
30475730	NOT6-6L_FAR86889	NOT6-6L	32
30475731	NOT6-6L_FAR86889	NOT6-6L	93
30475732	NOT6-6L_FAR86889	NOT6-6L	54
30475733	NOT6-6L_FAR86889	NOT6-6L	107
30475734	NOT6-6L_FAR86889	NOT6-6L	22
30475735	NOT6-6L_FAR86889	NOT6-6L	73
30475736	NOT6-6L_FAR86889	NOT6-6L	67
30475737	NOT6-6L_FAR86889	NOT6-6L	53
30475738	NOT6-6L_FAR86889	NOT6-6L	53
30475739	NOT6-6L_FAR86889	NOT6-6L	110
30475740	NOT6-6L_FAR86889	NOT6-6L	60
30475741	NOT6-6L_FAR86889	NOT6-6L	54
30475742	NOT6-6L_FAR86889	NOT6-6L	95
30475743	NOT6-6L_FAR86889	NOT6-6L	49
30475744	NOT6-6L_FAR86889	NOT6-6L	51
30475745	NOT6-6L_FAR86889	NOT6-6L	103
30475746	NOT6-6L_FAR86889	NOT6-6L	99
30475747	NOT6-6L_FAR86889	NOT6-6L	112
30475748	NOT6-6L_FAR86889	NOT6-6L	59
30475749	NOT6-6L_FAR86889	NOT6-6L	133
30475750	NOT6-6L_FAR86889	NOT6-6L	43
30475751	NOT6-6L_FAR86889	NOT6-6L	47
30475752	NOT6-6L_FAR86889	NOT6-6L	120
30475753	NOT6-6L_FAR86889	NOT6-6L	92
30475754	NOT6-6L_FAR86889	NOT6-6L	64
30475755	NOT6-6L_FAR86889	NOT6-6L	50
30475756	NOT6-6L_FAR86889	NOT6-6L	79
30475757	NOT6-6L_FAR86889	NOT6-6L	77
30475758	NOT6-6L_FAR86889	NOT6-6L	42
30475759	NOT6-6L_FAR86889	NOT6-6L	111
30475760	NOT6-6L_FAR86889	NOT6-6L	110
30475761	NOT6-6L_FAR86889	NOT6-6L	109
30475762	NOT6-6L_FAR86889	NOT6-6L	38
30475763	NOT6-6L_FAR86889	NOT6-6L	26
30475764	NOT6-6L_FAR86889	NOT6-6L	113
30475765	NOT6-6L_FAR86889	NOT6-6L	68
30475766	NOT6-6L_FAR86889	NOT6-6L	158
30475767	NOT6-6L_FAR86889	NOT6-6L	103
30475768	NOT6-6L_FAR86889	NOT6-6L	81
30475769	NOT6-6L_FAR86889	NOT6-6L	36
30475770	NOT6-6L_FAR86889	NOT6-6L	83
30475771	NOT6-6L_FAR86889	NOT6-6L	59
30475772	NOT6-6L_FAR86889	NOT6-6L	67
30475773	NOT6-6L_FAR86889	NOT6-6L	31
30475774	NOT6-6L_FAR86889	NOT6-6L	33
30475775	NOT6-6L_FAR86889	NOT6-6L	34
30475776	NOT6-6L_FAR86889	NOT6-6L	91
30475777	NOT6-6L_FAR86889	NOT6-6L	85
30475778	NOT6-6L_FAR86889	NOT6-6L	69
30475779	NOT6-6L_FAR86889	NOT6-6L	56
30475780	NOT6-6L_FAR86889	NOT6-6L	139
30475781	NOT6-6L_FAR86889	NOT6-6L	40
30475782	NOT6-6L_FAR86889	NOT6-6L	71
30475783	NOT6-6L_FAR86889	NOT6-6L	55
30475784	NOT6-6L_FAR86889	NOT6-6L	63
30475785	NOT6-6L_FAR86889	NOT6-6L	67
30475786	NOT6-6L_FAR86889	NOT6-6L	105
30475787	NOT6-6L_FAR86889	NOT6-6L	103
30475788	NOT6-6L_FAR86889	NOT6-6L	126
30475789	NOT6-6L_FAR86889	NOT6-6L	69
30475790	NOT6-6L_FAR86889	NOT6-6L	62
30475791	NOT6-6L_FAR86889	NOT6-6L	58
30475792	NOT6-6L_FAR86889	NOT6-6L	24
30475793	NOT6-6L_FAR86889	NOT6-6L	148
30475794	NOT6-6L_FAR86889	NOT6-6L	70
30475795	NOT6-6L_FAR86889	NOT6-6L	55
30475796	NOT6-6L_FAR86889	NOT6-6L	119
30475797	NOT6-6L_FAR86889	NOT6-6L	37
30475798	NOT6-6L_FAR86889	NOT6-6L	34
30475799	NOT6-6L_FAR86889	NOT6-6L	146
30475800	NOT6-6L_FAR86889	NOT6-6L	39
30475801	NOT6-6L_FAR86889	NOT6-6L	98
30475802	NOT6-6L_FAR86889	NOT6-6L	107
30475803	NOT6-6L_FAR86889	NOT6-6L	97
30475804	NOT6-6L_FAR86889	NOT6-6L	45
30475805	NOT6-6L_FAR86889	NOT6-6L	49
30475806	NOT6-6L_FAR86889	NOT6-6L	103
30475807	NOT6-6L_FAR86889	NOT6-6L	87
30475808	NOT6-6L_FAR86889	NOT6-6L	126
30475809	NOT6-6L_FAR86889	NOT6-6L	143
30475810	NOT6-6L_FAR86889	NOT6-6L	112
30475811	NOT6-6L_FAR86889	NOT6-6L	73
30475812	NOT6-6L_FAR86889	NOT6-6L	39
30475813	NOT6-6L_FAR86889	NOT6-6L	59
30475814	NOT6-6L_FAR86889	NOT6-6L	69
30475815	NOT6-6L_FAR86889	NOT6-6L	59
30475816	NOT6-6L_FAR86889	NOT6-6L	100
30475817	NOT6-6L_FAR86889	NOT6-6L	52
30475818	NOT6-6L_FAR86889	NOT6-6L	106
30475819	NOT6-6L_FAR86889	NOT6-6L	85
30475820	NOT6-6L_FAR86889	NOT6-6L	30
30475821	NOT6-6L_FAR86889	NOT6-6L	59
30475822	NOT6-6L_FAR86889	NOT6-6L	152
30475823	NOT6-6L_FAR86889	NOT6-6L	104
30475824	NOT6-6L_FAR86889	NOT6-6L	53
30475825	NOT6-6L_FAR86889	NOT6-6L	115
30475826	NOT6-6L_FAR86889	NOT6-6L	46
30475827	NOT6-6L_FAR86889	NOT6-6L	61
30475828	NOT6-6L_FAR86889	NOT6-6L	156
30475829	NOT6-6L_FAR86889	NOT6-6L	46
30475830	NOT6-6L_FAR86889	NOT6-6L	85
30475831	NOT6-6L_FAR86889	NOT6-6L	151
30475832	NOT6-6L_FAR86889	NOT6-6L	55
30475833	NOT6-6L_FAR86889	NOT6-6L	101
30475834	NOT6-6L_FAR86889	NOT6-6L	33
30475835	NOT6-6L_FAR86889	NOT6-6L	30
30475836	NOT6-6L_FAR86889	NOT6-6L	143
30475837	NOT6-6L_FAR86889	NOT6-6L	57
30475838	NOT6-6L_FAR86889	NOT6-6L	35
30475839	NOT6-6L_FAR86889	NOT6-6L	42
30475840	NOT6-6L_FAR86889	NOT6-6L	107
30475841	NOT6-6L_FAR86889	NOT6-6L	74
30475842	NOT6-6L_FAR86889	NOT6-6L	146
30475843	NOT6-6L_FAR86889	NOT6-6L	66
30475844	NOT6-6L_FAR86889	NOT6-6L	23
30475845	NOT6-6L_FAR86889	NOT6-6L	146
30475846	NOT6-6L_FAR86889	NOT6-6L	137
30475847	NOT6-6L_FAR86889	NOT6-6L	29
30475848	NOT6-6L_FAR86889	NOT6-6L	90
30475849	NOT6-6L_FAR86889	NOT6-6L	45
30475850	NOT6-6L_FAR86889	NOT6-6L	55
30475851	NOT6-6L_FAR86889	NOT6-6L	95
30475852	NOT6-6L_FAR86889	NOT6-6L	13
30475853	NOT6-6L_FAR86889	NOT6-6L	33
30475854	NOT6-6L_FAR86889	NOT6-6L	76
30475855	NOT6-6L_FAR86889	NOT6-6L	13
30475856	NOT6-6L_FAR86889	NOT6-6L	55
30475857	NOT6-6L_FAR86889	NOT6-6L	120
30475858	NOT6-6L_FAR86889	NOT6-6L	107
30475859	NOT6-6L_FAR86889	NOT6-6L	140
30475860	NOT6-6L_FAR86889	NOT6-6L	83
30475861	NOT6-6L_FAR86889	NOT6-6L	44
30475862	NOT6-6L_FAR86889	NOT6-6L	64
30475863	NOT6-6L_FAR86889	NOT6-6L	84
30475864	NOT6-6L_FAR86889	NOT6-6L	28
30475865	NOT6-6L_FAR86889	NOT6-6L	103
30475866	NOT6-6L_FAR86889	NOT6-6L	70
30475867	NOT6-6L_FAR86889	NOT6-6L	49
30475868	NOT6-6L_FAR86889	NOT6-6L	72
30475869	NOT6-6L_FAR86889	NOT6-6L	114
30475870	NOT6-6L_FAR86889	NOT6-6L	47
30475871	NOT6-6L_FAR86889	NOT6-6L	44
30475872	NOT6-6L_FAR86889	NOT6-6L	55
30475873	NOT6-6L_FAR86889	NOT6-6L	130
30475874	NOT6-6L_FAR86889	NOT6-6L	47
30475875	NOT6-6L_FAR86889	NOT6-6L	53
30475876	NOT6-6L_FAR86889	NOT6-6L	85
30475877	NOT6-6L_FAR86889	NOT6-6L	69
30475878	NOT6-6L_FAR86889	NOT6-6L	79
30475879	NOT6-6L_FAR86889	NOT6-6L	116
30475880	NOT6-6L_FAR86889	NOT6-6L	33
30475881	NOT6-6L_FAR86889	NOT6-6L	33
30475882	NOT6-6L_FAR86889	NOT6-6L	18
30475883	NOT6-6L_FAR86889	NOT6-6L	119
30475884	NOT6-6L_FAR86889	NOT6-6L	46
30475885	NOT6-6L_FAR86889	NOT6-6L	52
30475886	NOT6-6L_FAR86889	NOT6-6L	35
30475887	NOT6-6L_FAR86889	NOT6-6L	152
30475888	NOT6-6L_FAR86889	NOT6-6L	46
30475889	NOT6-6L_FAR86889	NOT6-6L	23
30475890	NOT6-6L_FAR86889	NOT6-6L	82
30475891	NOT6-6L_FAR86889	NOT6-6L	47
30475892	NOT6-6L_FAR86889	NOT6-6L	38
30475893	NOT6-6L_FAR86889	NOT6-6L	140
30475894	NOT6-6L_FAR86889	NOT6-6L	99
30475895	NOT6-6L_FAR86889	NOT6-6L	98
30475896	NOT6-6L_FAR86889	NOT6-6L	97
30475897	NOT6-6L_FAR86889	NOT6-6L	85
30475898	NOT6-6L_FAR86889	NOT6-6L	112
30475899	NOT6-6L_FAR86889	NOT6-6L	36
30475900	NOT6-6L_FAR86889	NOT6-6L	30
30475901	NOT6-6L_FAR86889	NOT6-6L	32
30475902	NOT6-6L_FAR86889	NOT6-6L	44
30475903	NOT6-6L_FAR86889	NOT6-6L	218
30475904	NOT6-6L_FAR86889	NOT6-6L	155
30475905	NOT6-6L_FAR86889	NOT6-6L	51
30475906	NOT6-6L_FAR86889	NOT6-6L	83
30475907	NOT6-6L_FAR86889	NOT6-6L	14
30475908	NOT6-6L_FAR86889	NOT6-6L	88
30475909	NOT6-6L_FAR86889	NOT6-6L	82
30475910	NOT6-6L_FAR86889	NOT6-6L	55
30475911	NOT6-6L_FAR86889	NOT6-6L	159
30475912	NOT6-6L_FAR86889	NOT6-6L	92
30475913	NOT6-6L_FAR86889	NOT6-6L	172
30475914	NOT6-6L_FAR86889	NOT6-6L	49
30475915	NOT6-6L_FAR86889	NOT6-6L	105
30475916	NOT6-6L_FAR86889	NOT6-6L	48
30475917	NOT6-6L_FAR86889	NOT6-6L	82
30475918	NOT6-6L_FAR86889	NOT6-6L	74
30475919	NOT6-6L_FAR86889	NOT6-6L	57
30475920	NOT6-6L_FAR86889	NOT6-6L	146
30475921	NOT6-6L_FAR86889	NOT6-6L	38
30475922	NOT6-6L_FAR86889	NOT6-6L	27
30475923	NOT6-6L_FAR86889	NOT6-6L	104
30475924	NOT6-6L_FAR86889	NOT6-6L	101
30475925	NOT6-6L_FAR86889	NOT6-6L	78
30475926	NOT6-6L_FAR86889	NOT6-6L	23
30475927	NOT6-6L_FAR86889	NOT6-6L	70
30475928	NOT6-6L_FAR86889	NOT6-6L	121
30475929	NOT6-6L_FAR86889	NOT6-6L	55
30475930	NOT6-6L_FAR86889	NOT6-6L	30
30475931	NOT6-6L_FAR86889	NOT6-6L	136
30475932	NOT6-6L_FAR86889	NOT6-6L	96
30475933	NOT6-6L_FAR86889	NOT6-6L	44
30475934	NOT6-6L_FAR86889	NOT6-6L	50
30475935	NOT6-6L_FAR86889	NOT6-6L	44
30475936	NOT6-6L_FAR86889	NOT6-6L	61
30475937	NOT6-6L_FAR86889	NOT6-6L	47
30475938	NOT6-6L_FAR86889	NOT6-6L	97
30475939	NOT6-6L_FAR86889	NOT6-6L	100
30475940	NOT6-6L_FAR86889	NOT6-6L	80
30475941	NOT6-6L_FAR86889	NOT6-6L	13
30475942	NOT6-6L_FAR86889	NOT6-6L	53
30475943	NOT6-6L_FAR86889	NOT6-6L	67
30475944	NOT6-6L_FAR86889	NOT6-6L	119
30475945	NOT6-6L_FAR86889	NOT6-6L	124
30475946	NOT6-6L_FAR86889	NOT6-6L	39
30475947	NOT6-6L_FAR86889	NOT6-6L	63
30475948	NOT6-6L_FAR86889	NOT6-6L	65
30475949	NOT6-6L_FAR86889	NOT6-6L	56
30475950	NOT6-6L_FAR86889	NOT6-6L	25
30475951	NOT6-6L_FAR86889	NOT6-6L	47
30475952	NOT6-6L_FAR86889	NOT6-6L	30
30475953	NOT6-6L_FAR86889	NOT6-6L	31
30475954	NOT6-6L_FAR86889	NOT6-6L	48
30475955	NOT6-6L_FAR86889	NOT6-6L	64
30475956	NOT6-6L_FAR86889	NOT6-6L	45
30475957	NOT6-6L_FAR86889	NOT6-6L	86
30475958	NOT6-6L_FAR86889	NOT6-6L	54
30475959	NOT6-6L_FAR86889	NOT6-6L	80
30475960	NOT6-6L_FAR86889	NOT6-6L	29
30475961	NOT6-6L_FAR86889	NOT6-6L	109
30475962	NOT6-6L_FAR86889	NOT6-6L	50
30475963	NOT6-6L_FAR86889	NOT6-6L	44
30475964	NOT6-6L_FAR86889	NOT6-6L	47
30475965	NOT6-6L_FAR86889	NOT6-6L	49
30475966	NOT6-6L_FAR86889	NOT6-6L	58
30475967	NOT6-6L_FAR86889	NOT6-6L	12
30475968	NOT6-6L_FAR86889	NOT6-6L	44
30475969	NOT6-6L_FAR86889	NOT6-6L	37
30475970	NOT6-6L_FAR86889	NOT6-6L	76
30475971	NOT6-6L_FAR86889	NOT6-6L	26
30475972	NOT6-6L_FAR86889	NOT6-6L	46
30475973	NOT6-6L_FAR86889	NOT6-6L	70
30475974	NOT6-6L_FAR86889	NOT6-6L	122
30475975	NOT6-6L_FAR86889	NOT6-6L	70
30475976	NOT6-6L_FAR86889	NOT6-6L	40
30475977	NOT6-6L_FAR86889	NOT6-6L	111
30475978	NOT6-6L_FAR86889	NOT6-6L	112
30475979	NOT6-6L_FAR86889	NOT6-6L	92
30475980	NOT6-6L_FAR86889	NOT6-6L	80
30475981	NOT6-6L_FAR86889	NOT6-6L	26
30475982	NOT6-6L_FAR86889	NOT6-6L	54
30475983	NOT6-6L_FAR86889	NOT6-6L	57
30475984	NOT6-6L_FAR86889	NOT6-6L	122
30475985	NOT6-6L_FAR86889	NOT6-6L	45
30475986	NOT6-6L_FAR86889	NOT6-6L	59
30475987	NOT6-6L_FAR86889	NOT6-6L	129
30475988	NOT6-6L_FAR86889	NOT6-6L	46
30475989	NOT6-6L_FAR86889	NOT6-6L	55
30475990	NOT6-6L_FAR86889	NOT6-6L	28
30475991	NOT6-6L_FAR86889	NOT6-6L	95
30475992	NOT6-6L_FAR86889	NOT6-6L	77
30475993	NOT6-6L_FAR86889	NOT6-6L	144
30475994	NOT6-6L_FAR86889	NOT6-6L	69
30475995	NOT6-6L_FAR86889	NOT6-6L	61
30475996	NOT6-6L_FAR86889	NOT6-6L	57
30475997	NOT6-6L_FAR86889	NOT6-6L	59
30475998	NOT6-6L_FAR86889	NOT6-6L	47
30475999	NOT6-6L_FAR86889	NOT6-6L	50
30476000	NOT6-6L_FAR86889	NOT6-6L	54
30476001	NOT6-6L_FAR86889	NOT6-6L	48
30476002	NOT6-6L_FAR86889	NOT6-6L	16
30476003	NOT6-6L_FAR86889	NOT6-6L	87
30476004	NOT6-6L_FAR86889	NOT6-6L	32
30476005	NOT6-6L_FAR86889	NOT6-6L	112
30476006	NOT6-6L_FAR86889	NOT6-6L	87
30476007	NOT6-6L_FAR86889	NOT6-6L	104
30476008	NOT6-6L_FAR86889	NOT6-6L	27
30476009	NOT6-6L_FAR86889	NOT6-6L	22
30476010	NOT6-6L_FAR86889	NOT6-6L	98
30476011	NOT6-6L_FAR86889	NOT6-6L	71
30476012	NOT6-6L_FAR86889	NOT6-6L	59
30476013	NOT6-6L_FAR86889	NOT6-6L	40
30476014	NOT6-6L_FAR86889	NOT6-6L	73
30476015	NOT6-6L_FAR86889	NOT6-6L	72
30476016	NOT6-6L_FAR86889	NOT6-6L	73
30476017	NOT6-6L_FAR86889	NOT6-6L	74
30476018	NOT6-6L_FAR86889	NOT6-6L	45
30476019	NOT6-6L_FAR86889	NOT6-6L	72
30476020	NOT6-6L_FAR86889	NOT6-6L	78
30476021	NOT6-6L_FAR86889	NOT6-6L	33
30476022	NOT6-6L_FAR86889	NOT6-6L	101
30476023	NOT6-6L_FAR86889	NOT6-6L	85
30476024	NOT6-6L_FAR86889	NOT6-6L	92
30476025	NOT6-6L_FAR86889	NOT6-6L	124
30476026	NOT6-6L_FAR86889	NOT6-6L	84
30476027	NOT6-6L_FAR86889	NOT6-6L	121
30476028	NOT6-6L_FAR86889	NOT6-6L	77
30476029	NOT6-6L_FAR86889	NOT6-6L	92
30476030	NOT6-6L_FAR86889	NOT6-6L	80
30476031	NOT6-6L_FAR86889	NOT6-6L	18
30476032	NOT6-6L_FAR86889	NOT6-6L	110
30476033	NOT6-6L_FAR86889	NOT6-6L	67
30476034	NOT6-6L_FAR86889	NOT6-6L	67
30476035	NOT6-6L_FAR86889	NOT6-6L	42
30476036	NOT6-6L_FAR86889	NOT6-6L	44
30476037	NOT6-6L_FAR86889	NOT6-6L	37
30476038	NOT6-6L_FAR86889	NOT6-6L	86
30476039	NOT6-6L_FAR86889	NOT6-6L	59
30476040	NOT6-6L_FAR86889	NOT6-6L	110
30476041	NOT6-6L_FAR86889	NOT6-6L	10
30476042	NOT6-6L_FAR86889	NOT6-6L	35
30476043	NOT6-6L_FAR86889	NOT6-6L	43
30476044	NOT6-6L_FAR86889	NOT6-6L	117
30476045	NOT6-6L_FAR86889	NOT6-6L	39
30476046	NOT6-6L_FAR86889	NOT6-6L	94
30476047	NOT6-6L_FAR86889	NOT6-6L	66
30476048	NOT6-6L_FAR86889	NOT6-6L	38
30476049	NOT6-6L_FAR86889	NOT6-6L	29
30476050	NOT6-6L_FAR86889	NOT6-6L	85
30476051	NOT6-6L_FAR86889	NOT6-6L	48
30476052	NOT6-6L_FAR86889	NOT6-6L	48
30476053	NOT6-6L_FAR86889	NOT6-6L	150
30476054	NOT6-6L_FAR86889	NOT6-6L	113
30476055	NOT6-6L_FAR86889	NOT6-6L	112
30476056	NOT6-6L_FAR86889	NOT6-6L	65
30476057	NOT6-6L_FAR86889	NOT6-6L	108
30476058	NOT6-6L_FAR86889	NOT6-6L	42
30476059	NOT6-6L_FAR86889	NOT6-6L	80
30476060	NOT6-6L_FAR86889	NOT6-6L	65
30476061	NOT6-6L_FAR86889	NOT6-6L	123
30476062	NOT6-6L_FAR86889	NOT6-6L	38
30476063	NOT6-6L_FAR86889	NOT6-6L	81
30476064	NOT6-6L_FAR86889	NOT6-6L	152
30476065	NOT6-6L_FAR86889	NOT6-6L	167
30476066	NOT6-6L_FAR86889	NOT6-6L	40
30476067	NOT6-6L_FAR86889	NOT6-6L	57
30476068	NOT6-6L_FAR86889	NOT6-6L	42
30476069	NOT6-6L_FAR86889	NOT6-6L	70
30476070	NOT6-6L_FAR86889	NOT6-6L	21
30476071	NOT6-6L_FAR86889	NOT6-6L	125
30476072	NOT6-6L_FAR86889	NOT6-6L	56
30476073	NOT6-6L_FAR86889	NOT6-6L	102
30476074	NOT6-6L_FAR86889	NOT6-6L	42
30476075	NOT6-6L_FAR86889	NOT6-6L	69
30476076	NOT6-6L_FAR86889	NOT6-6L	93
30476077	NOT6-6L_FAR86889	NOT6-6L	74
30476078	NOT6-6L_FAR86889	NOT6-6L	72
30476079	NOT6-6L_FAR86889	NOT6-6L	43
30476080	NOT6-6L_FAR86889	NOT6-6L	110
30476081	NOT6-6L_FAR86889	NOT6-6L	106
30476082	NOT6-6L_FAR86889	NOT6-6L	26
30476083	NOT6-6L_FAR86889	NOT6-6L	40
30476084	NOT6-6L_FAR86889	NOT6-6L	119
30476085	NOT6-6L_FAR86889	NOT6-6L	57
30476086	NOT6-6L_FAR86889	NOT6-6L	32
30476087	NOT6-6L_FAR86889	NOT6-6L	80
30476088	NOT6-6L_FAR86889	NOT6-6L	125
30476089	NOT6-6L_FAR86889	NOT6-6L	177
30476090	NOT6-6L_FAR86889	NOT6-6L	57
30476091	NOT6-6L_FAR86889	NOT6-6L	47
30476092	NOT6-6L_FAR86889	NOT6-6L	67
30476093	NOT6-6L_FAR86889	NOT6-6L	74
30476094	NOT6-6L_FAR86889	NOT6-6L	75
30476095	NOT6-6L_FAR86889	NOT6-6L	42
30476096	NOT6-6L_FAR86889	NOT6-6L	79
30476097	NOT6-6L_FAR86889	NOT6-6L	90
30476098	NOT6-6L_FAR86889	NOT6-6L	34
30476099	NOT6-6L_FAR86889	NOT6-6L	32
30476100	NOT6-6L_FAR86889	NOT6-6L	75
30476101	NOT6-6L_FAR86889	NOT6-6L	60
30476102	NOT6-6L_FAR86889	NOT6-6L	76
30476103	NOT6-6L_FAR86889	NOT6-6L	40
30476104	NOT6-6L_FAR86889	NOT6-6L	37
30476105	NOT6-6L_FAR86889	NOT6-6L	72
30476106	NOT6-6L_FAR86889	NOT6-6L	73
30476107	NOT6-6L_FAR86889	NOT6-6L	42
30476108	NOT6-6L_FAR86889	NOT6-6L	77
30476109	NOT6-6L_FAR86889	NOT6-6L	57
30476110	NOT6-6L_FAR86889	NOT6-6L	63
30476111	NOT6-6L_FAR86889	NOT6-6L	126
30476112	NOT6-6L_FAR86889	NOT6-6L	59
30476113	NOT6-6L_FAR86889	NOT6-6L	45
30476114	NOT6-6L_FAR86889	NOT6-6L	69
30476115	NOT6-6L_FAR86889	NOT6-6L	59
30476116	NOT6-6L_FAR86889	NOT6-6L	105
30476117	NOT6-6L_FAR86889	NOT6-6L	29
30476118	NOT6-6L_FAR86889	NOT6-6L	95
30476119	NOT6-6L_FAR86889	NOT6-6L	52
30476120	NOT6-6L_FAR86889	NOT6-6L	64
30476121	NOT6-6L_FAR86889	NOT6-6L	13
30476122	NOT6-6L_FAR86889	NOT6-6L	49
30476123	NOT6-6L_FAR86889	NOT6-6L	181
30476124	NOT6-6L_FAR86889	NOT6-6L	66
30476125	NOT6-6L_FAR86889	NOT6-6L	49
30476126	NOT6-6L_FAR86889	NOT6-6L	135
30476127	NOT6-6L_FAR86889	NOT6-6L	157
30476128	NOT6-6L_FAR86889	NOT6-6L	68
30476129	NOT6-6L_FAR86889	NOT6-6L	107
30476130	NOT6-6L_FAR86889	NOT6-6L	21
30476131	NOT6-6L_FAR86889	NOT6-6L	61
30476132	NOT6-6L_FAR86889	NOT6-6L	94
30476133	NOT6-6L_FAR86889	NOT6-6L	29
30476134	NOT6-6L_FAR86889	NOT6-6L	19
30476135	NOT6-6L_FAR86889	NOT6-6L	171
30476136	NOT6-6L_FAR86889	NOT6-6L	189
30476137	NOT6-6L_FAR86889	NOT6-6L	43
30476138	NOT6-6L_FAR86889	NOT6-6L	140
30476139	NOT6-6L_FAR86889	NOT6-6L	94
30476140	NOT6-6L_FAR86889	NOT6-6L	113
30476141	NOT6-6L_FAR86889	NOT6-6L	68
30476142	NOT6-6L_FAR86889	NOT6-6L	72
30476143	NOT6-6L_FAR86889	NOT6-6L	17
30476144	NOT6-6L_FAR86889	NOT6-6L	44
30476145	NOT6-6L_FAR86889	NOT6-6L	49
30476146	NOT6-6L_FAR86889	NOT6-6L	49
30476147	NOT6-6L_FAR86889	NOT6-6L	43
30476148	NOT6-6L_FAR86889	NOT6-6L	68
30476149	NOT6-6L_FAR86889	NOT6-6L	64
30476150	NOT6-6L_FAR86889	NOT6-6L	70
30476151	NOT6-6L_FAR86889	NOT6-6L	152
30476152	NOT6-6L_FAR86889	NOT6-6L	84
30476153	NOT6-6L_FAR86889	NOT6-6L	81
30476154	NOT6-6L_FAR86889	NOT6-6L	15
30476155	NOT6-6L_FAR86889	NOT6-6L	48
30476156	NOT6-6L_FAR86889	NOT6-6L	86
30476157	NOT6-6L_FAR86889	NOT6-6L	89
30476158	NOT6-6L_FAR86889	NOT6-6L	59
30476159	NOT6-6L_FAR86889	NOT6-6L	47
30476160	NOT6-6L_FAR86889	NOT6-6L	141
30476161	NOT6-6L_FAR86889	NOT6-6L	93
30476162	NOT6-6L_FAR86889	NOT6-6L	77
30476163	NOT6-6L_FAR86889	NOT6-6L	112
30476164	NOT6-6L_FAR86889	NOT6-6L	128
30476165	NOT6-6L_FAR86889	NOT6-6L	35
30476166	NOT6-6L_FAR86889	NOT6-6L	41
30476167	NOT6-6L_FAR86889	NOT6-6L	28
30476168	NOT6-6L_FAR86889	NOT6-6L	67
30476169	NOT6-6L_FAR86889	NOT6-6L	83
30476170	NOT6-6L_FAR86889	NOT6-6L	59
30476171	NOT6-6L_FAR86889	NOT6-6L	8
30476172	NOT6-6L_FAR86889	NOT6-6L	97
30476173	NOT6-6L_FAR86889	NOT6-6L	34
30476174	NOT6-6L_FAR86889	NOT6-6L	83
30476175	NOT6-6L_FAR86889	NOT6-6L	63
30476176	NOT6-6L_FAR86889	NOT6-6L	67
30476177	NOT6-6L_FAR86889	NOT6-6L	162
30476178	NOT6-6L_FAR86889	NOT6-6L	38
30476179	NOT6-6L_FAR86889	NOT6-6L	22
30476180	NOT6-6L_FAR86889	NOT6-6L	48
30476181	NOT6-6L_FAR86889	NOT6-6L	123
30476182	NOT6-6L_FAR86889	NOT6-6L	98
30476183	NOT6-6L_FAR86889	NOT6-6L	49
30476184	NOT6-6L_FAR86889	NOT6-6L	67
30476185	NOT6-6L_FAR86889	NOT6-6L	95
30476186	NOT6-6L_FAR86889	NOT6-6L	90
30476187	NOT6-6L_FAR86889	NOT6-6L	51
30476188	NOT6-6L_FAR86889	NOT6-6L	39
30476189	NOT6-6L_FAR86889	NOT6-6L	120
30476190	NOT6-6L_FAR86889	NOT6-6L	73
30476191	NOT6-6L_FAR86889	NOT6-6L	73
30476192	NOT6-6L_FAR86889	NOT6-6L	113
30476193	NOT6-6L_FAR86889	NOT6-6L	61
30476194	NOT6-6L_FAR86889	NOT6-6L	59
30476195	NOT6-6L_FAR86889	NOT6-6L	25
30476196	NOT6-6L_FAR86889	NOT6-6L	69
30476197	NOT6-6L_FAR86889	NOT6-6L	112
30476198	NOT6-6L_FAR86889	NOT6-6L	76
30476199	NOT6-6L_FAR86889	NOT6-6L	96
30476200	NOT6-6L_FAR86889	NOT6-6L	39
30476201	NOT6-6L_FAR86889	NOT6-6L	53
30476202	NOT6-6L_FAR86889	NOT6-6L	66
30476203	NOT6-6L_FAR86889	NOT6-6L	33
30476204	NOT6-6L_FAR86889	NOT6-6L	69
30476205	NOT6-6L_FAR86889	NOT6-6L	109
30476206	NOT6-6L_FAR86889	NOT6-6L	39
30476207	NOT6-6L_FAR86889	NOT6-6L	63
30476208	NOT6-6L_FAR86889	NOT6-6L	36
30476209	NOT6-6L_FAR86889	NOT6-6L	42
30476210	NOT6-6L_FAR86889	NOT6-6L	56
30476211	NOT6-6L_FAR86889	NOT6-6L	41
30476212	NOT6-6L_FAR86889	NOT6-6L	35
30476213	NOT6-6L_FAR86889	NOT6-6L	37
30476214	NOT6-6L_FAR86889	NOT6-6L	86
30476215	NOT6-6L_FAR86889	NOT6-6L	107
30476216	NOT6-6L_FAR86889	NOT6-6L	18
30476217	NOT6-6L_FAR86889	NOT6-6L	51
30476218	NOT6-6L_FAR86889	NOT6-6L	49
30476219	NOT6-6L_FAR86889	NOT6-6L	23
30476220	NOT6-6L_FAR86889	NOT6-6L	148
30476221	NOT6-6L_FAR86889	NOT6-6L	101
30476222	NOT6-6L_FAR86889	NOT6-6L	101
30476223	NOT6-6L_FAR86889	NOT6-6L	105
30476224	NOT6-6L_FAR86889	NOT6-6L	40
30476225	NOT6-6L_FAR86889	NOT6-6L	73
30476226	NOT6-6L_FAR86889	NOT6-6L	69
30476227	NOT6-6L_FAR86889	NOT6-6L	153
30476228	NOT6-6L_FAR86889	NOT6-6L	95
30476229	NOT6-6L_FAR86889	NOT6-6L	62
30476230	NOT6-6L_FAR86889	NOT6-6L	91
30476231	NOT6-6L_FAR86889	NOT6-6L	28
30476232	NOT6-6L_FAR86889	NOT6-6L	57
30476233	NOT6-6L_FAR86889	NOT6-6L	112
30476234	NOT6-6L_FAR86889	NOT6-6L	75
30476235	NOT6-6L_FAR86889	NOT6-6L	19
30476236	NOT6-6L_FAR86889	NOT6-6L	113
30476237	NOT6-6L_FAR86889	NOT6-6L	62
30476238	NOT6-6L_FAR86889	NOT6-6L	23
30476239	NOT6-6L_FAR86889	NOT6-6L	53
30476240	NOT6-6L_FAR86889	NOT6-6L	136
30476241	NOT6-6L_FAR86889	NOT6-6L	47
30476242	NOT6-6L_FAR86889	NOT6-6L	28
30476243	NOT6-6L_FAR86889	NOT6-6L	12
30476244	NOT6-6L_FAR86889	NOT6-6L	40
30476245	NOT6-6L_FAR86889	NOT6-6L	46
30476246	NOT6-6L_FAR86889	NOT6-6L	66
30476247	NOT6-6L_FAR86889	NOT6-6L	129
30476248	NOT6-6L_FAR86889	NOT6-6L	26
30476249	NOT6-6L_FAR86889	NOT6-6L	39
30476250	NOT6-6L_FAR86889	NOT6-6L	48
30476251	NOT6-6L_FAR86889	NOT6-6L	39
30476252	NOT6-6L_FAR86889	NOT6-6L	101
30476253	NOT6-6L_FAR86889	NOT6-6L	38
30476254	NOT6-6L_FAR86889	NOT6-6L	27
30476255	NOT6-6L_FAR86889	NOT6-6L	55
30476256	NOT6-6L_FAR86889	NOT6-6L	92
30476257	NOT6-6L_FAR86889	NOT6-6L	58
30476258	NOT6-6L_FAR86889	NOT6-6L	97
30476259	NOT6-6L_FAR86889	NOT6-6L	140
30476260	NOT6-6L_FAR86889	NOT6-6L	7
30476261	NOT6-6L_FAR86889	NOT6-6L	29
30476262	NOT6-6L_FAR86889	NOT6-6L	78
30476263	NOT6-6L_FAR86889	NOT6-6L	60
30476264	NOT6-6L_FAR86889	NOT6-6L	46
30476265	NOT6-6L_FAR86889	NOT6-6L	149
30476266	NOT6-6L_FAR86889	NOT6-6L	31
30476267	NOT6-6L_FAR86889	NOT6-6L	110
30476268	NOT6-6L_FAR86889	NOT6-6L	52
30476269	NOT6-6L_FAR86889	NOT6-6L	30
30476270	NOT6-6L_FAR86889	NOT6-6L	100
30476271	NOT6-6L_FAR86889	NOT6-6L	56
30476272	NOT6-6L_FAR86889	NOT6-6L	53
30476273	NOT6-6L_FAR86889	NOT6-6L	78
30476274	NOT6-6L_FAR86889	NOT6-6L	40
30476275	NOT6-6L_FAR86889	NOT6-6L	55
30476276	NOT6-6L_FAR86889	NOT6-6L	24
30476277	NOT6-6L_FAR86889	NOT6-6L	134
30476278	NOT6-6L_FAR86889	NOT6-6L	50
30476279	NOT6-6L_FAR86889	NOT6-6L	83
30476280	NOT6-6L_FAR86889	NOT6-6L	121
30476281	NOT6-6L_FAR86889	NOT6-6L	82
30476282	NOT6-6L_FAR86889	NOT6-6L	63
30476283	NOT6-6L_FAR86889	NOT6-6L	70
30476284	NOT6-6L_FAR86889	NOT6-6L	83
30476285	NOT6-6L_FAR86889	NOT6-6L	28
30476286	NOT6-6L_FAR86889	NOT6-6L	74
30476287	NOT6-6L_FAR86889	NOT6-6L	18
30476288	NOT6-6L_FAR86889	NOT6-6L	120
30476289	NOT6-6L_FAR86889	NOT6-6L	74
30476290	NOT6-6L_FAR86889	NOT6-6L	90
30476291	NOT6-6L_FAR86889	NOT6-6L	119
30476292	NOT6-6L_FAR86889	NOT6-6L	139
30476293	NOT6-6L_FAR86889	NOT6-6L	30
30476294	NOT6-6L_FAR86889	NOT6-6L	118
30476295	NOT6-6L_FAR86889	NOT6-6L	120
30476296	NOT6-6L_FAR86889	NOT6-6L	45
30476297	NOT6-6L_FAR86889	NOT6-6L	73
30476298	NOT6-6L_FAR86889	NOT6-6L	63
30476299	NOT6-6L_FAR86889	NOT6-6L	41
30476300	NOT6-6L_FAR86889	NOT6-6L	77
30476301	NOT6-6L_FAR86889	NOT6-6L	54
30476302	NOT6-6L_FAR86889	NOT6-6L	9
30476303	NOT6-6L_FAR86889	NOT6-6L	40
30476304	NOT6-6L_FAR86889	NOT6-6L	46
30476305	NOT6-6L_FAR86889	NOT6-6L	62
30476306	NOT6-6L_FAR86889	NOT6-6L	64
30476307	NOT6-6L_FAR86889	NOT6-6L	62
30476308	NOT6-6L_FAR86889	NOT6-6L	134
30476309	NOT6-6L_FAR86889	NOT6-6L	77
30476310	NOT6-6L_FAR86889	NOT6-6L	43
30476311	NOT6-6L_FAR86889	NOT6-6L	42
30476312	NOT6-6L_FAR86889	NOT6-6L	53
30476313	NOT6-6L_FAR86889	NOT6-6L	34
30476314	NOT6-6L_FAR86889	NOT6-6L	112
30476315	NOT6-6L_FAR86889	NOT6-6L	43
30476316	NOT6-6L_FAR86889	NOT6-6L	21
30476317	NOT6-6L_FAR86889	NOT6-6L	18
30476318	NOT6-6L_FAR86889	NOT6-6L	68
30476319	NOT6-6L_FAR86889	NOT6-6L	44
30476320	NOT6-6L_FAR86889	NOT6-6L	69
30476321	NOT6-6L_FAR86889	NOT6-6L	125
30476322	NOT6-6L_FAR86889	NOT6-6L	33
30476323	NOT6-6L_FAR86889	NOT6-6L	47
30476324	NOT6-6L_FAR86889	NOT6-6L	37
30476325	NOT6-6L_FAR86889	NOT6-6L	39
30476326	NOT6-6L_FAR86889	NOT6-6L	59
30476327	NOT6-6L_FAR86889	NOT6-6L	116
30476328	NOT6-6L_FAR86889	NOT6-6L	67
30476329	NOT6-6L_FAR86889	NOT6-6L	97
30476330	NOT6-6L_FAR86889	NOT6-6L	53
30476331	NOT6-6L_FAR86889	NOT6-6L	44
30476332	NOT6-6L_FAR86889	NOT6-6L	75
30476333	NOT6-6L_FAR86889	NOT6-6L	34
30476334	NOT6-6L_FAR86889	NOT6-6L	127
30476335	NOT6-6L_FAR86889	NOT6-6L	153
30476336	NOT6-6L_FAR86889	NOT6-6L	53
30476337	NOT6-6L_FAR86889	NOT6-6L	30
30476338	NOT6-6L_FAR86889	NOT6-6L	79
30476339	NOT6-6L_FAR86889	NOT6-6L	60
30476340	NOT6-6L_FAR86889	NOT6-6L	31
30476341	NOT6-6L_FAR86889	NOT6-6L	31
30476342	NOT6-6L_FAR86889	NOT6-6L	65
30476343	NOT6-6L_FAR86889	NOT6-6L	129
30476344	NOT6-6L_FAR86889	NOT6-6L	123
30476345	NOT6-6L_FAR86889	NOT6-6L	54
30476346	NOT6-6L_FAR86889	NOT6-6L	90
30476347	NOT6-6L_FAR86889	NOT6-6L	70
30476348	NOT6-6L_FAR86889	NOT6-6L	55
30476349	NOT6-6L_FAR86889	NOT6-6L	8
30476350	NOT6-6L_FAR86889	NOT6-6L	52
30476351	NOT6-6L_FAR86889	NOT6-6L	149
30476352	NOT6-6L_FAR86889	NOT6-6L	111
30476353	NOT6-6L_FAR86889	NOT6-6L	43
30476354	NOT6-6L_FAR86889	NOT6-6L	131
30476355	NOT6-6L_FAR86889	NOT6-6L	155
30476356	NOT6-6L_FAR86889	NOT6-6L	74
30476357	NOT6-6L_FAR86889	NOT6-6L	67
30476358	NOT6-6L_FAR86889	NOT6-6L	39
30476359	NOT6-6L_FAR86889	NOT6-6L	131
30476360	NOT6-6L_FAR86889	NOT6-6L	116
30476361	NOT6-6L_FAR86889	NOT6-6L	27
30476362	NOT6-6L_FAR86889	NOT6-6L	76
30476363	NOT6-6L_FAR86889	NOT6-6L	65
30476364	NOT6-6L_FAR86889	NOT6-6L	142
30476365	NOT6-6L_FAR86889	NOT6-6L	160
30476366	NOT6-6L_FAR86889	NOT6-6L	62
30476367	NOT6-6L_FAR86889	NOT6-6L	55
30476368	NOT6-6L_FAR86889	NOT6-6L	21
30476369	NOT6-6L_FAR86889	NOT6-6L	93
30476370	NOT6-6L_FAR86889	NOT6-6L	101
30476371	NOT6-6L_FAR86889	NOT6-6L	22
30476372	NOT6-6L_FAR86889	NOT6-6L	139
30476373	NOT6-6L_FAR86889	NOT6-6L	87
30476374	NOT6-6L_FAR86889	NOT6-6L	176
30476375	NOT6-6L_FAR86889	NOT6-6L	42
30476376	NOT6-6L_FAR86889	NOT6-6L	35
30476377	NOT6-6L_FAR86889	NOT6-6L	86
30476378	NOT6-6L_FAR86889	NOT6-6L	98
30476379	NOT6-6L_FAR86889	NOT6-6L	56
30476380	NOT6-6L_FAR86889	NOT6-6L	105
30476381	NOT6-6L_FAR86889	NOT6-6L	136
30476382	NOT6-6L_FAR86889	NOT6-6L	127
30476383	NOT6-6L_FAR86889	NOT6-6L	96
30476384	NOT6-6L_FAR86889	NOT6-6L	46
30476385	NOT6-6L_FAR86889	NOT6-6L	173
30476386	NOT6-6L_FAR86889	NOT6-6L	44
30476387	NOT6-6L_FAR86889	NOT6-6L	72
30476388	NOT6-6L_FAR86889	NOT6-6L	93
30476389	NOT6-6L_FAR86889	NOT6-6L	55
30476390	NOT6-6L_FAR86889	NOT6-6L	95
30476391	NOT6-6L_FAR86889	NOT6-6L	116
30476392	NOT6-6L_FAR86889	NOT6-6L	22
30476393	NOT6-6L_FAR86889	NOT6-6L	54
30476394	NOT6-6L_FAR86889	NOT6-6L	27
30476395	NOT6-6L_FAR86889	NOT6-6L	65
30476396	NOT6-6L_FAR86889	NOT6-6L	113
30476397	NOT6-6L_FAR86889	NOT6-6L	47
30476398	NOT6-6L_FAR86889	NOT6-6L	47
30476399	NOT6-6L_FAR86889	NOT6-6L	132
30476400	NOT6-6L_FAR86889	NOT6-6L	88
30476401	NOT6-6L_FAR86889	NOT6-6L	41
30476402	NOT6-6L_FAR86889	NOT6-6L	60
30476403	NOT6-6L_FAR86889	NOT6-6L	146
30476404	NOT6-6L_FAR86889	NOT6-6L	36
30476405	NOT6-6L_FAR86889	NOT6-6L	100
30476406	NOT6-6L_FAR86889	NOT6-6L	40
30476407	NOT6-6L_FAR86889	NOT6-6L	42
30476408	NOT6-6L_FAR86889	NOT6-6L	59
30476409	NOT6-6L_FAR86889	NOT6-6L	133
30476410	NOT6-6L_FAR86889	NOT6-6L	42
30476411	NOT6-6L_FAR86889	NOT6-6L	80
30476412	NOT6-6L_FAR86889	NOT6-6L	45
30476413	NOT6-6L_FAR86889	NOT6-6L	56
30476414	NOT6-6L_FAR86889	NOT6-6L	64
30476415	NOT6-6L_FAR86889	NOT6-6L	44
30476416	NOT6-6L_FAR86889	NOT6-6L	54
30476417	NOT6-6L_FAR86889	NOT6-6L	78
30476418	NOT6-6L_FAR86889	NOT6-6L	53
30476419	NOT6-6L_FAR86889	NOT6-6L	120
30476420	NOT6-6L_FAR86889	NOT6-6L	137
30476421	NOT6-6L_FAR86889	NOT6-6L	51
30476422	NOT6-6L_FAR86889	NOT6-6L	104
30476423	NOT6-6L_FAR86889	NOT6-6L	83
30476424	NOT6-6L_FAR86889	NOT6-6L	34
30476425	NOT6-6L_FAR86889	NOT6-6L	72
30476426	NOT6-6L_FAR86889	NOT6-6L	106
30476427	NOT6-6L_FAR86889	NOT6-6L	65
30476428	NOT6-6L_FAR86889	NOT6-6L	45
30476429	NOT6-6L_FAR86889	NOT6-6L	110
30476430	NOT6-6L_FAR86889	NOT6-6L	10
30476431	NOT6-6L_FAR86889	NOT6-6L	57
30476432	NOT6-6L_FAR86889	NOT6-6L	86
30476433	NOT6-6L_FAR86889	NOT6-6L	105
30476434	NOT6-6L_FAR86889	NOT6-6L	133
30476435	NOT6-6L_FAR86889	NOT6-6L	120
30476436	NOT6-6L_FAR86889	NOT6-6L	46
30476437	NOT6-6L_FAR86889	NOT6-6L	154
30476438	NOT6-6L_FAR86889	NOT6-6L	23
30476439	NOT6-6L_FAR86889	NOT6-6L	129
30476440	NOT6-6L_FAR86889	NOT6-6L	78
30476441	NOT6-6L_FAR86889	NOT6-6L	79
30476442	NOT6-6L_FAR86889	NOT6-6L	138
30476443	NOT6-6L_FAR86889	NOT6-6L	59
30476444	NOT6-6L_FAR86889	NOT6-6L	38
30476445	NOT6-6L_FAR86889	NOT6-6L	101
30476446	NOT6-6L_FAR86889	NOT6-6L	7
30476447	NOT6-6L_FAR86889	NOT6-6L	52
30476448	NOT6-6L_FAR86889	NOT6-6L	33
30476449	NOT6-6L_FAR86889	NOT6-6L	94
30476450	NOT6-6L_FAR86889	NOT6-6L	14
30476451	NOT6-6L_FAR86889	NOT6-6L	152
30476452	NOT6-6L_FAR86889	NOT6-6L	66
30476453	NOT6-6L_FAR86889	NOT6-6L	35
30476454	NOT6-6L_FAR86889	NOT6-6L	144
30476455	NOT6-6L_FAR86889	NOT6-6L	95
30476456	NOT6-6L_FAR86889	NOT6-6L	61
30476457	NOT6-6L_FAR86889	NOT6-6L	50
30476458	NOT6-6L_FAR86889	NOT6-6L	107
30476459	NOT6-6L_FAR86889	NOT6-6L	51
30476460	NOT6-6L_FAR86889	NOT6-6L	23
30476461	NOT6-6L_FAR86889	NOT6-6L	32
30476462	NOT6-6L_FAR86889	NOT6-6L	58
30476463	NOT6-6L_FAR86889	NOT6-6L	61
30476464	NOT6-6L_FAR86889	NOT6-6L	23
30476465	NOT6-6L_FAR86889	NOT6-6L	45
30476466	NOT6-6L_FAR86889	NOT6-6L	144
30476467	NOT6-6L_FAR86889	NOT6-6L	29
30476468	NOT6-6L_FAR86889	NOT6-6L	64
30476469	NOT6-6L_FAR86889	NOT6-6L	134
30476470	NOT6-6L_FAR86889	NOT6-6L	43
30476471	NOT6-6L_FAR86889	NOT6-6L	115
30476472	NOT6-6L_FAR86889	NOT6-6L	24
30476473	NOT6-6L_FAR86889	NOT6-6L	44
30476474	NOT6-6L_FAR86889	NOT6-6L	58
30476475	NOT6-6L_FAR86889	NOT6-6L	46
30476476	NOT6-6L_FAR86889	NOT6-6L	82
30476477	NOT6-6L_FAR86889	NOT6-6L	62
30476478	NOT6-6L_FAR86889	NOT6-6L	99
30476479	NOT6-6L_FAR86889	NOT6-6L	54
30476480	NOT6-6L_FAR86889	NOT6-6L	41
30476481	NOT6-6L_FAR86889	NOT6-6L	39
30476482	NOT6-6L_FAR86889	NOT6-6L	46
30476483	NOT6-6L_FAR86889	NOT6-6L	42
30476484	NOT6-6L_FAR86889	NOT6-6L	54
30476485	NOT6-6L_FAR86889	NOT6-6L	45
30476486	NOT6-6L_FAR86889	NOT6-6L	57
30476487	NOT6-6L_FAR86889	NOT6-6L	70
30476488	NOT6-6L_FAR86889	NOT6-6L	165
30476489	NOT6-6L_FAR86889	NOT6-6L	96
30476490	NOT6-6L_FAR86889	NOT6-6L	90
30476491	NOT6-6L_FAR86889	NOT6-6L	57
30476492	NOT6-6L_FAR86889	NOT6-6L	34
30476493	NOT6-6L_FAR86889	NOT6-6L	66
30476494	NOT6-6L_FAR86889	NOT6-6L	144
30476495	NOT6-6L_FAR86889	NOT6-6L	51
30476496	NOT6-6L_FAR86889	NOT6-6L	140
30476497	NOT6-6L_FAR86889	NOT6-6L	17
30476498	NOT6-6L_FAR86889	NOT6-6L	48
30476499	NOT6-6L_FAR86889	NOT6-6L	107
30476500	NOT6-6L_FAR86889	NOT6-6L	117
30476501	NOT6-6L_FAR86889	NOT6-6L	26
30476502	NOT6-6L_FAR86889	NOT6-6L	45
30476503	NOT6-6L_FAR86889	NOT6-6L	114
30476504	NOT6-6L_FAR86889	NOT6-6L	72
30476505	NOT6-6L_FAR86889	NOT6-6L	75
30476506	NOT6-6L_FAR86889	NOT6-6L	149
30476507	NOT6-6L_FAR86889	NOT6-6L	85
30476508	NOT6-6L_FAR86889	NOT6-6L	56
30476509	NOT6-6L_FAR86889	NOT6-6L	46
30476510	NOT6-6L_FAR86889	NOT6-6L	67
30476511	NOT6-6L_FAR86889	NOT6-6L	139
30476512	NOT6-6L_FAR86889	NOT6-6L	107
30476513	NOT6-6L_FAR86889	NOT6-6L	39
30476514	NOT6-6L_FAR86889	NOT6-6L	84
30476515	NOT6-6L_FAR86889	NOT6-6L	70
30476516	NOT6-6L_FAR86889	NOT6-6L	96
30476517	NOT6-6L_FAR86889	NOT6-6L	40
30476518	NOT6-6L_FAR86889	NOT6-6L	44
30476519	NOT6-6L_FAR86889	NOT6-6L	71
30476520	NOT6-6L_FAR86889	NOT6-6L	44
30476521	NOT6-6L_FAR86889	NOT6-6L	67
30476522	NOT6-6L_FAR86889	NOT6-6L	64
30476523	NOT6-6L_FAR86889	NOT6-6L	88
30476524	NOT6-6L_FAR86889	NOT6-6L	34
30476525	NOT6-6L_FAR86889	NOT6-6L	88
30476526	NOT6-6L_FAR86889	NOT6-6L	138
30476527	NOT6-6L_FAR86889	NOT6-6L	42
30476528	NOT6-6L_FAR86889	NOT6-6L	56
30476529	NOT6-6L_FAR86889	NOT6-6L	64
30476530	NOT6-6L_FAR86889	NOT6-6L	26
30476531	NOT6-6L_FAR86889	NOT6-6L	120
30476532	NOT6-6L_FAR86889	NOT6-6L	101
30476533	NOT6-6L_FAR86889	NOT6-6L	73
30476534	NOT6-6L_FAR86889	NOT6-6L	68
30476535	NOT6-6L_FAR86889	NOT6-6L	43
30476536	NOT6-6L_FAR86889	NOT6-6L	72
30476537	NOT6-6L_FAR86889	NOT6-6L	169
30476538	NOT6-6L_FAR86889	NOT6-6L	81
30476539	NOT6-6L_FAR86889	NOT6-6L	27
30476540	NOT6-6L_FAR86889	NOT6-6L	59
30476541	NOT6-6L_FAR86889	NOT6-6L	40
30476542	NOT6-6L_FAR86889	NOT6-6L	27
30476543	NOT6-6L_FAR86889	NOT6-6L	30
30476544	NOT6-6L_FAR86889	NOT6-6L	108
30476545	NOT6-6L_FAR86889	NOT6-6L	25
30476546	NOT6-6L_FAR86889	NOT6-6L	36
30476547	NOT6-6L_FAR86889	NOT6-6L	54
30476548	NOT6-6L_FAR86889	NOT6-6L	66
30476549	NOT6-6L_FAR86889	NOT6-6L	40
30476550	NOT6-6L_FAR86889	NOT6-6L	78
30476551	NOT6-6L_FAR86889	NOT6-6L	22
30476552	NOT6-6L_FAR86889	NOT6-6L	36
30476553	NOT6-6L_FAR86889	NOT6-6L	41
30476554	NOT6-6L_FAR86889	NOT6-6L	50
30476555	NOT6-6L_FAR86889	NOT6-6L	126
30476556	NOT6-6L_FAR86889	NOT6-6L	6
30476557	NOT6-6L_FAR86889	NOT6-6L	109
30476558	NOT6-6L_FAR86889	NOT6-6L	31
30476559	NOT6-6L_FAR86889	NOT6-6L	50
30476560	NOT6-6L_FAR86889	NOT6-6L	94
30476561	NOT6-6L_FAR86889	NOT6-6L	139
30476562	NOT6-6L_FAR86889	NOT6-6L	53
30476563	NOT6-6L_FAR86889	NOT6-6L	76
30476564	NOT6-6L_FAR86889	NOT6-6L	66
30476565	NOT6-6L_FAR86889	NOT6-6L	65
30476566	NOT6-6L_FAR86889	NOT6-6L	47
30476567	NOT6-6L_FAR86889	NOT6-6L	89
30476568	NOT6-6L_FAR86889	NOT6-6L	57
30476569	NOT6-6L_FAR86889	NOT6-6L	85
30476570	NOT6-6L_FAR86889	NOT6-6L	98
30476571	NOT6-6L_FAR86889	NOT6-6L	48
30476572	NOT6-6L_FAR86889	NOT6-6L	15
30476573	NOT6-6L_FAR86889	NOT6-6L	48
30476574	NOT6-6L_FAR86889	NOT6-6L	63
30476575	NOT6-6L_FAR86889	NOT6-6L	79
30476576	NOT6-6L_FAR86889	NOT6-6L	94
30476577	NOT6-6L_FAR86889	NOT6-6L	82
30476578	NOT6-6L_FAR86889	NOT6-6L	47
30476579	NOT6-6L_FAR86889	NOT6-6L	77
30476580	NOT6-6L_FAR86889	NOT6-6L	48
30476581	NOT6-6L_FAR86889	NOT6-6L	105
30476582	NOT6-6L_FAR86889	NOT6-6L	112
30476583	NOT6-6L_FAR86889	NOT6-6L	38
30476584	NOT6-6L_FAR86889	NOT6-6L	43
30476585	NOT6-6L_FAR86889	NOT6-6L	144
30476586	NOT6-6L_FAR86889	NOT6-6L	32
30476587	NOT6-6L_FAR86889	NOT6-6L	64
30476588	NOT6-6L_FAR86889	NOT6-6L	106
30476589	NOT6-6L_FAR86889	NOT6-6L	81
30476590	NOT6-6L_FAR86889	NOT6-6L	38
30476591	NOT6-6L_FAR86889	NOT6-6L	58
30476592	NOT6-6L_FAR86889	NOT6-6L	71
30476593	NOT6-6L_FAR86889	NOT6-6L	64
30476594	NOT6-6L_FAR86889	NOT6-6L	66
30476595	NOT6-6L_FAR86889	NOT6-6L	34
30476596	NOT6-6L_FAR86889	NOT6-6L	85
30476597	NOT6-6L_FAR86889	NOT6-6L	73
30476598	NOT6-6L_FAR86889	NOT6-6L	42
30476599	NOT6-6L_FAR86889	NOT6-6L	97
30476600	NOT6-6L_FAR86889	NOT6-6L	58
30476601	NOT6-6L_FAR86889	NOT6-6L	101
30476602	NOT6-6L_FAR86889	NOT6-6L	20
30476603	NOT6-6L_FAR86889	NOT6-6L	118
30476604	NOT6-6L_FAR86889	NOT6-6L	50
30476605	NOT6-6L_FAR86889	NOT6-6L	85
30476606	NOT6-6L_FAR86889	NOT6-6L	66
30476607	NOT6-6L_FAR86889	NOT6-6L	48
30476608	NOT6-6L_FAR86889	NOT6-6L	37
30476609	NOT6-6L_FAR86889	NOT6-6L	54
30476610	NOT6-6L_FAR86889	NOT6-6L	75
30476611	NOT6-6L_FAR86889	NOT6-6L	39
30476612	NOT6-6L_FAR86889	NOT6-6L	34
30476613	NOT6-6L_FAR86889	NOT6-6L	104
30476614	NOT6-6L_FAR86889	NOT6-6L	40
30476615	NOT6-6L_FAR86889	NOT6-6L	83
30476616	NOT6-6L_FAR86889	NOT6-6L	85
30476617	NOT6-6L_FAR86889	NOT6-6L	261
30476618	NOT6-6L_FAR86889	NOT6-6L	79
30476619	NOT6-6L_FAR86889	NOT6-6L	48
30476620	NOT6-6L_FAR86889	NOT6-6L	108
30476621	NOT6-6L_FAR86889	NOT6-6L	32
30476622	NOT6-6L_FAR86889	NOT6-6L	29
30476623	NOT6-6L_FAR86889	NOT6-6L	117
30476624	NOT6-6L_FAR86889	NOT6-6L	121
30476625	NOT6-6L_FAR86889	NOT6-6L	100
30476626	NOT6-6L_FAR86889	NOT6-6L	116
30476627	NOT6-6L_FAR86889	NOT6-6L	33
30476628	NOT6-6L_FAR86889	NOT6-6L	47
30476629	NOT6-6L_FAR86889	NOT6-6L	101
30476630	NOT6-6L_FAR86889	NOT6-6L	139
30476631	NOT6-6L_FAR86889	NOT6-6L	61
30476632	NOT6-6L_FAR86889	NOT6-6L	51
30476633	NOT6-6L_FAR86889	NOT6-6L	46
30476634	NOT6-6L_FAR86889	NOT6-6L	38
30476635	NOT6-6L_FAR86889	NOT6-6L	48
30476636	NOT6-6L_FAR86889	NOT6-6L	82
30476637	NOT6-6L_FAR86889	NOT6-6L	51
30476638	NOT6-6L_FAR86889	NOT6-6L	60
30476639	NOT6-6L_FAR86889	NOT6-6L	66
30476640	NOT6-6L_FAR86889	NOT6-6L	17
30476641	NOT6-6L_FAR86889	NOT6-6L	108
30476642	NOT6-6L_FAR86889	NOT6-6L	53
30476643	NOT6-6L_FAR86889	NOT6-6L	22
30476644	NOT6-6L_FAR86889	NOT6-6L	226
30476645	NOT6-6L_FAR86889	NOT6-6L	44
30476646	NOT6-6L_FAR86889	NOT6-6L	52
30476647	NOT6-6L_FAR86889	NOT6-6L	134
30476648	NOT6-6L_FAR86889	NOT6-6L	63
30476649	NOT6-6L_FAR86889	NOT6-6L	44
30476650	NOT6-6L_FAR86889	NOT6-6L	17
30476651	NOT6-6L_FAR86889	NOT6-6L	61
30476652	NOT6-6L_FAR86889	NOT6-6L	99
30476653	NOT6-6L_FAR86889	NOT6-6L	31
30476654	NOT6-6L_FAR86889	NOT6-6L	17
30476655	NOT6-6L_FAR86889	NOT6-6L	29
30476656	NOT6-6L_FAR86889	NOT6-6L	14
30476657	NOT6-6L_FAR86889	NOT6-6L	88
30476658	NOT6-6L_FAR86889	NOT6-6L	82
30476659	NOT6-6L_FAR86889	NOT6-6L	23
30476660	NOT6-6L_FAR86889	NOT6-6L	56
30476661	NOT6-6L_FAR86889	NOT6-6L	21
30476662	NOT6-6L_FAR86889	NOT6-6L	124
30476663	NOT6-6L_FAR86889	NOT6-6L	74
30476664	NOT6-6L_FAR86889	NOT6-6L	82
30476665	NOT6-6L_FAR86889	NOT6-6L	43
30476666	NOT6-6L_FAR86889	NOT6-6L	37
30476667	NOT6-6L_FAR86889	NOT6-6L	172
30476668	NOT6-6L_FAR86889	NOT6-6L	98
30476669	NOT6-6L_FAR86889	NOT6-6L	59
30476670	NOT6-6L_FAR86889	NOT6-6L	39
30476671	NOT6-6L_FAR86889	NOT6-6L	125
30476672	NOT6-6L_FAR86889	NOT6-6L	51
30476673	NOT6-6L_FAR86889	NOT6-6L	93
30476674	NOT6-6L_FAR86889	NOT6-6L	48
30476675	NOT6-6L_FAR86889	NOT6-6L	55
30476676	NOT6-6L_FAR86889	NOT6-6L	99
30476677	NOT6-6L_FAR86889	NOT6-6L	125
30476678	NOT6-6L_FAR86889	NOT6-6L	46
30476679	NOT6-6L_FAR86889	NOT6-6L	47
30476680	NOT6-6L_FAR86889	NOT6-6L	112
30476681	NOT6-6L_FAR86889	NOT6-6L	78
30476682	NOT6-6L_FAR86889	NOT6-6L	57
30476683	NOT6-6L_FAR86889	NOT6-6L	87
30476684	NOT6-6L_FAR86889	NOT6-6L	171
30476685	NOT6-6L_FAR86889	NOT6-6L	51
30476686	NOT6-6L_FAR86889	NOT6-6L	105
30476687	NOT6-6L_FAR86889	NOT6-6L	51
30476688	NOT6-6L_FAR86889	NOT6-6L	87
30476689	NOT6-6L_FAR86889	NOT6-6L	67
30476690	NOT6-6L_FAR86889	NOT6-6L	31
30476691	NOT6-6L_FAR86889	NOT6-6L	24
30476692	NOT6-6L_FAR86889	NOT6-6L	50
30476693	NOT6-6L_FAR86889	NOT6-6L	82
30476694	NOT6-6L_FAR86889	NOT6-6L	66
30476695	NOT6-6L_FAR86889	NOT6-6L	76
30476696	NOT6-6L_FAR86889	NOT6-6L	35
30476697	NOT6-6L_FAR86889	NOT6-6L	49
30476698	NOT6-6L_FAR86889	NOT6-6L	67
30476699	NOT6-6L_FAR86889	NOT6-6L	131
30476700	NOT6-6L_FAR86889	NOT6-6L	131
30476701	NOT6-6L_FAR86889	NOT6-6L	99
30476702	NOT6-6L_FAR86889	NOT6-6L	42
30476703	NOT6-6L_FAR86889	NOT6-6L	99
30476704	NOT6-6L_FAR86889	NOT6-6L	74
30476705	NOT6-6L_FAR86889	NOT6-6L	202
30476706	NOT6-6L_FAR86889	NOT6-6L	60
30476707	NOT6-6L_FAR86889	NOT6-6L	109
30476708	NOT6-6L_FAR86889	NOT6-6L	75
30476709	NOT6-6L_FAR86889	NOT6-6L	71
30476710	NOT6-6L_FAR86889	NOT6-6L	13
30476711	NOT6-6L_FAR86889	NOT6-6L	41
30476712	NOT6-6L_FAR86889	NOT6-6L	56
30476713	NOT6-6L_FAR86889	NOT6-6L	27
30476714	NOT6-6L_FAR86889	NOT6-6L	80
30476715	NOT6-6L_FAR86889	NOT6-6L	96
30476716	NOT6-6L_FAR86889	NOT6-6L	34
30476717	NOT6-6L_FAR86889	NOT6-6L	99
30476718	NOT6-6L_FAR86889	NOT6-6L	16
30476719	NOT6-6L_FAR86889	NOT6-6L	36
30476720	NOT6-6L_FAR86889	NOT6-6L	98
30476721	NOT6-6L_FAR86889	NOT6-6L	85
30476722	NOT6-6L_FAR86889	NOT6-6L	34
30476723	NOT6-6L_FAR86889	NOT6-6L	72
30476724	NOT6-6L_FAR86889	NOT6-6L	67
30476725	NOT6-6L_FAR86889	NOT6-6L	12
30476726	NOT6-6L_FAR86889	NOT6-6L	57
30476727	NOT6-6L_FAR86889	NOT6-6L	29
30476728	NOT6-6L_FAR86889	NOT6-6L	134
30476729	NOT6-6L_FAR86889	NOT6-6L	75
30476730	NOT6-6L_FAR86889	NOT6-6L	60
30476731	NOT6-6L_FAR86889	NOT6-6L	34
30476732	NOT6-6L_FAR86889	NOT6-6L	57
30476733	NOT6-6L_FAR86889	NOT6-6L	81
30476734	NOT6-6L_FAR86889	NOT6-6L	163
30476735	NOT6-6L_FAR86889	NOT6-6L	104
30476736	NOT6-6L_FAR86889	NOT6-6L	48
30476737	NOT6-6L_FAR86889	NOT6-6L	71
30476738	NOT6-6L_FAR86889	NOT6-6L	58
30476739	NOT6-6L_FAR86889	NOT6-6L	159
30476740	NOT6-6L_FAR86889	NOT6-6L	62
30476741	NOT6-6L_FAR86889	NOT6-6L	97
30476742	NOT6-6L_FAR86889	NOT6-6L	53
30476743	NOT6-6L_FAR86889	NOT6-6L	63
30476744	NOT6-6L_FAR86889	NOT6-6L	89
30476745	NOT6-6L_FAR86889	NOT6-6L	74
30476746	NOT6-6L_FAR86889	NOT6-6L	111
30476747	NOT6-6L_FAR86889	NOT6-6L	66
30476748	NOT6-6L_FAR86889	NOT6-6L	120
30476749	NOT6-6L_FAR86889	NOT6-6L	27
30476750	NOT6-6L_FAR86889	NOT6-6L	125
30476751	NOT6-6L_FAR86889	NOT6-6L	79
30476752	NOT6-6L_FAR86889	NOT6-6L	65
30476753	NOT6-6L_FAR86889	NOT6-6L	13
30476754	NOT6-6L_FAR86889	NOT6-6L	61
30476755	NOT6-6L_FAR86889	NOT6-6L	76
30476756	NOT6-6L_FAR86889	NOT6-6L	115
30476757	NOT6-6L_FAR86889	NOT6-6L	62
30476758	NOT6-6L_FAR86889	NOT6-6L	123
30476759	NOT6-6L_FAR86889	NOT6-6L	70
30476760	NOT6-6L_FAR86889	NOT6-6L	58
30476761	NOT6-6L_FAR86889	NOT6-6L	115
30476762	NOT6-6L_FAR86889	NOT6-6L	105
30476763	NOT6-6L_FAR86889	NOT6-6L	136
30476764	NOT6-6L_FAR86889	NOT6-6L	84
30476765	NOT6-6L_FAR86889	NOT6-6L	47
30476766	NOT6-6L_FAR86889	NOT6-6L	49
30476767	NOT6-6L_FAR86889	NOT6-6L	57
30476768	NOT6-6L_FAR86889	NOT6-6L	81
30476769	NOT6-6L_FAR86889	NOT6-6L	45
30476770	NOT6-6L_FAR86889	NOT6-6L	145
30476771	NOT6-6L_FAR86889	NOT6-6L	39
30476772	NOT6-6L_FAR86889	NOT6-6L	35
30476773	NOT6-6L_FAR86889	NOT6-6L	64
30476774	NOT6-6L_FAR86889	NOT6-6L	13
30476775	NOT6-6L_FAR86889	NOT6-6L	31
30476776	NOT6-6L_FAR86889	NOT6-6L	52
30476777	NOT6-6L_FAR86889	NOT6-6L	50
30476778	NOT6-6L_FAR86889	NOT6-6L	30
30476779	NOT6-6L_FAR86889	NOT6-6L	77
30476780	NOT6-6L_FAR86889	NOT6-6L	12
30476781	NOT6-6L_FAR86889	NOT6-6L	35
30476782	NOT6-6L_FAR86889	NOT6-6L	35
30476783	NOT6-6L_FAR86889	NOT6-6L	20
30476784	NOT6-6L_FAR86889	NOT6-6L	22
30476785	NOT6-6L_FAR86889	NOT6-6L	32
30476786	NOT6-6L_FAR86889	NOT6-6L	58
30476787	NOT6-6L_FAR86889	NOT6-6L	91
30476788	NOT6-6L_FAR86889	NOT6-6L	79
30476789	NOT6-6L_FAR86889	NOT6-6L	24
30476790	NOT6-6L_FAR86889	NOT6-6L	149
30476791	NOT6-6L_FAR86889	NOT6-6L	79
30476792	NOT6-6L_FAR86889	NOT6-6L	43
30476793	NOT6-6L_FAR86889	NOT6-6L	125
30476794	NOT6-6L_FAR86889	NOT6-6L	41
30476795	NOT6-6L_FAR86889	NOT6-6L	103
30476796	NOT6-6L_FAR86889	NOT6-6L	87
30476797	NOT6-6L_FAR86889	NOT6-6L	33
30476798	NOT6-6L_FAR86889	NOT6-6L	32
30476799	NOT6-6L_FAR86889	NOT6-6L	144
30476800	NOT6-6L_FAR86889	NOT6-6L	43
30476801	NOT6-6L_FAR86889	NOT6-6L	66
30476802	NOT6-6L_FAR86889	NOT6-6L	126
30476803	NOT6-6L_FAR86889	NOT6-6L	114
30476804	NOT6-6L_FAR86889	NOT6-6L	60
30476805	NOT6-6L_FAR86889	NOT6-6L	82
30476806	NOT6-6L_FAR86889	NOT6-6L	34
30476807	NOT6-6L_FAR86889	NOT6-6L	79
30476808	NOT6-6L_FAR86889	NOT6-6L	78
30476809	NOT6-6L_FAR86889	NOT6-6L	37
30476810	NOT6-6L_FAR86889	NOT6-6L	53
30476811	NOT6-6L_FAR86889	NOT6-6L	101
30476812	NOT6-6L_FAR86889	NOT6-6L	41
30476813	NOT6-6L_FAR86889	NOT6-6L	32
30476814	NOT6-6L_FAR86889	NOT6-6L	78
30476815	NOT6-6L_FAR86889	NOT6-6L	14
30476816	NOT6-6L_FAR86889	NOT6-6L	115
30476817	NOT6-6L_FAR86889	NOT6-6L	162
30476818	NOT6-6L_FAR86889	NOT6-6L	83
30476819	NOT6-6L_FAR86889	NOT6-6L	82
30476820	NOT6-6L_FAR86889	NOT6-6L	115
30476821	NOT6-6L_FAR86889	NOT6-6L	150
30476822	NOT6-6L_FAR86889	NOT6-6L	91
30476823	NOT6-6L_FAR86889	NOT6-6L	144
30476824	NOT6-6L_FAR86889	NOT6-6L	134
30476825	NOT6-6L_FAR86889	NOT6-6L	48
30476826	NOT6-6L_FAR86889	NOT6-6L	45
30476827	NOT6-6L_FAR86889	NOT6-6L	46
30476828	NOT6-6L_FAR86889	NOT6-6L	68
30476829	NOT6-6L_FAR86889	NOT6-6L	32
30476830	NOT6-6L_FAR86889	NOT6-6L	101
30476831	NOT6-6L_FAR86889	NOT6-6L	132
30476832	NOT6-6L_FAR86889	NOT6-6L	32
30476833	NOT6-6L_FAR86889	NOT6-6L	24
30476834	NOT6-6L_FAR86889	NOT6-6L	52
30476835	NOT6-6L_FAR86889	NOT6-6L	76
30476836	NOT6-6L_FAR86889	NOT6-6L	54
30476837	NOT6-6L_FAR86889	NOT6-6L	58
30476838	NOT6-6L_FAR86889	NOT6-6L	13
30476839	NOT6-6L_FAR86889	NOT6-6L	90
30476840	NOT6-6L_FAR86889	NOT6-6L	47
30476841	NOT6-6L_FAR86889	NOT6-6L	68
30476842	NOT6-6L_FAR86889	NOT6-6L	70
30476843	NOT6-6L_FAR86889	NOT6-6L	27
30476844	NOT6-6L_FAR86889	NOT6-6L	89
30476845	NOT6-6L_FAR86889	NOT6-6L	97
30476846	NOT6-6L_FAR86889	NOT6-6L	154
30476847	NOT6-6L_FAR86889	NOT6-6L	42
30476848	NOT6-6L_FAR86889	NOT6-6L	99
30476849	NOT6-6L_FAR86889	NOT6-6L	128
30476850	NOT6-6L_FAR86889	NOT6-6L	44
30476851	NOT6-6L_FAR86889	NOT6-6L	85
30476852	NOT6-6L_FAR86889	NOT6-6L	50
30476853	NOT6-6L_FAR86889	NOT6-6L	62
30476854	NOT6-6L_FAR86889	NOT6-6L	81
30476855	NOT6-6L_FAR86889	NOT6-6L	42
30476856	NOT6-6L_FAR86889	NOT6-6L	124
30476857	NOT6-6L_FAR86889	NOT6-6L	58
30476858	NOT6-6L_FAR86889	NOT6-6L	118
30476859	NOT6-6L_FAR86889	NOT6-6L	92
30476860	NOT6-6L_FAR86889	NOT6-6L	36
30476861	NOT6-6L_FAR86889	NOT6-6L	64
30476862	NOT6-6L_FAR86889	NOT6-6L	52
30476863	NOT6-6L_FAR86889	NOT6-6L	36
30476864	NOT6-6L_FAR86889	NOT6-6L	68
30476865	NOT6-6L_FAR86889	NOT6-6L	37
30476866	NOT6-6L_FAR86889	NOT6-6L	41
30476867	NOT6-6L_FAR86889	NOT6-6L	80
30476868	NOT6-6L_FAR86889	NOT6-6L	62
30476869	NOT6-6L_FAR86889	NOT6-6L	94
30476870	NOT6-6L_FAR86889	NOT6-6L	107
30476871	NOT6-6L_FAR86889	NOT6-6L	54
30476872	NOT6-6L_FAR86889	NOT6-6L	62
30476873	NOT6-6L_FAR86889	NOT6-6L	47
30476874	NOT6-6L_FAR86889	NOT6-6L	86
30476875	NOT6-6L_FAR86889	NOT6-6L	51
30476876	NOT6-6L_FAR86889	NOT6-6L	18
30476877	NOT6-6L_FAR86889	NOT6-6L	52
30476878	NOT6-6L_FAR86889	NOT6-6L	30
30476879	NOT6-6L_FAR86889	NOT6-6L	46
30476880	NOT6-6L_FAR86889	NOT6-6L	89
30476881	NOT6-6L_FAR86889	NOT6-6L	40
30476882	NOT6-6L_FAR86889	NOT6-6L	72
30476883	NOT6-6L_FAR86889	NOT6-6L	79
30476884	NOT6-6L_FAR86889	NOT6-6L	19
30476885	NOT6-6L_FAR86889	NOT6-6L	88
30476886	NOT6-6L_FAR86889	NOT6-6L	106
30476887	NOT6-6L_FAR86889	NOT6-6L	43
30476888	NOT6-6L_FAR86889	NOT6-6L	30
30476889	NOT6-6L_FAR86889	NOT6-6L	104
30476890	NOT6-6L_FAR86889	NOT6-6L	27
30476891	NOT6-6L_FAR86889	NOT6-6L	74
30476892	NOT6-6L_FAR86889	NOT6-6L	96
30476893	NOT6-6L_FAR86889	NOT6-6L	79
30476894	NOT6-6L_FAR86889	NOT6-6L	43
30476895	NOT6-6L_FAR86889	NOT6-6L	50
30476896	NOT6-6L_FAR86889	NOT6-6L	52
30476897	NOT6-6L_FAR86889	NOT6-6L	76
30476898	NOT6-6L_FAR86889	NOT6-6L	52
30476899	NOT6-6L_FAR86889	NOT6-6L	58
30476900	NOT6-6L_FAR86889	NOT6-6L	42
30476901	NOT6-6L_FAR86889	NOT6-6L	97
30476902	NOT6-6L_FAR86889	NOT6-6L	27
30476903	NOT6-6L_FAR86889	NOT6-6L	81
30476904	NOT6-6L_FAR86889	NOT6-6L	166
30476905	NOT6-6L_FAR86889	NOT6-6L	94
30476906	NOT6-6L_FAR86889	NOT6-6L	38
30476907	NOT6-6L_FAR86889	NOT6-6L	113
30476908	NOT6-6L_FAR86889	NOT6-6L	49
30476909	NOT6-6L_FAR86889	NOT6-6L	38
30476910	NOT6-6L_FAR86889	NOT6-6L	18
30476911	NOT6-6L_FAR86889	NOT6-6L	50
30476912	NOT6-6L_FAR86889	NOT6-6L	54
30476913	NOT6-6L_FAR86889	NOT6-6L	40
30476914	NOT6-6L_FAR86889	NOT6-6L	80
30476915	NOT6-6L_FAR86889	NOT6-6L	45
30476916	NOT6-6L_FAR86889	NOT6-6L	66
30476917	NOT6-6L_FAR86889	NOT6-6L	30
30476918	NOT6-6L_FAR86889	NOT6-6L	95
30476919	NOT6-6L_FAR86889	NOT6-6L	17
30476920	NOT6-6L_FAR86889	NOT6-6L	54
30476921	NOT6-6L_FAR86889	NOT6-6L	58
30476922	NOT6-6L_FAR86889	NOT6-6L	95
30476923	NOT6-6L_FAR86889	NOT6-6L	49
30476924	NOT6-6L_FAR86889	NOT6-6L	32
30476925	NOT6-6L_FAR86889	NOT6-6L	22
30476926	NOT6-6L_FAR86889	NOT6-6L	91
30476927	NOT6-6L_FAR86889	NOT6-6L	70
30476928	NOT6-6L_FAR86889	NOT6-6L	75
30476929	NOT6-6L_FAR86889	NOT6-6L	80
30476930	NOT6-6L_FAR86889	NOT6-6L	67
30476931	NOT6-6L_FAR86889	NOT6-6L	116
30476932	NOT6-6L_FAR86889	NOT6-6L	170
30476933	NOT6-6L_FAR86889	NOT6-6L	17
30476934	NOT6-6L_FAR86889	NOT6-6L	97
30476935	NOT6-6L_FAR86889	NOT6-6L	32
30476936	NOT6-6L_FAR86889	NOT6-6L	56
30476937	NOT6-6L_FAR86889	NOT6-6L	122
30476938	NOT6-6L_FAR86889	NOT6-6L	132
30476939	NOT6-6L_FAR86889	NOT6-6L	40
30476940	NOT6-6L_FAR86889	NOT6-6L	80
30476941	NOT6-6L_FAR86889	NOT6-6L	58
30476942	NOT6-6L_FAR86889	NOT6-6L	51
30476943	NOT6-6L_FAR86889	NOT6-6L	22
30476944	NOT6-6L_FAR86889	NOT6-6L	150
30476945	NOT6-6L_FAR86889	NOT6-6L	28
30476946	NOT6-6L_FAR86889	NOT6-6L	76
30476947	NOT6-6L_FAR86889	NOT6-6L	141
30476948	NOT6-6L_FAR86889	NOT6-6L	102
30476949	NOT6-6L_FAR86889	NOT6-6L	81
30476950	NOT6-6L_FAR86889	NOT6-6L	154
30476951	NOT6-6L_FAR86889	NOT6-6L	50
30476952	NOT6-6L_FAR86889	NOT6-6L	29
30476953	NOT6-6L_FAR86889	NOT6-6L	80
30476954	NOT6-6L_FAR86889	NOT6-6L	101
30476955	NOT6-6L_FAR86889	NOT6-6L	65
30476956	NOT6-6L_FAR86889	NOT6-6L	92
30476957	NOT6-6L_FAR86889	NOT6-6L	145
30476958	NOT6-6L_FAR86889	NOT6-6L	20
30476959	NOT6-6L_FAR86889	NOT6-6L	123
30476960	NOT6-6L_FAR86889	NOT6-6L	27
30476961	NOT6-6L_FAR86889	NOT6-6L	71
30476962	NOT6-6L_FAR86889	NOT6-6L	49
30476963	NOT6-6L_FAR86889	NOT6-6L	49
30476964	NOT6-6L_FAR86889	NOT6-6L	85
30476965	NOT6-6L_FAR86889	NOT6-6L	89
30476966	NOT6-6L_FAR86889	NOT6-6L	64
30476967	NOT6-6L_FAR86889	NOT6-6L	130
30476968	NOT6-6L_FAR86889	NOT6-6L	21
30476969	NOT6-6L_FAR86889	NOT6-6L	58
30476970	NOT6-6L_FAR86889	NOT6-6L	81
30476971	NOT6-6L_FAR86889	NOT6-6L	57
30476972	NOT6-6L_FAR86889	NOT6-6L	108
30476973	NOT6-6L_FAR86889	NOT6-6L	150
30476974	NOT6-6L_FAR86889	NOT6-6L	59
30476975	NOT6-6L_FAR86889	NOT6-6L	41
30476976	NOT6-6L_FAR86889	NOT6-6L	66
30476977	NOT6-6L_FAR86889	NOT6-6L	33
30476978	NOT6-6L_FAR86889	NOT6-6L	53
30476979	NOT6-6L_FAR86889	NOT6-6L	65
30476980	NOT6-6L_FAR86889	NOT6-6L	94
30476981	NOT6-6L_FAR86889	NOT6-6L	63
30476982	NOT6-6L_FAR86889	NOT6-6L	53
30476983	NOT6-6L_FAR86889	NOT6-6L	69
30476984	NOT6-6L_FAR86889	NOT6-6L	127
30476985	NOT6-6L_FAR86889	NOT6-6L	250
30476986	NOT6-6L_FAR86889	NOT6-6L	104
30476987	NOT6-6L_FAR86889	NOT6-6L	97
30476988	NOT6-6L_FAR86889	NOT6-6L	63
30476989	NOT6-6L_FAR86889	NOT6-6L	135
30476990	NOT6-6L_FAR86889	NOT6-6L	97
30476991	NOT6-6L_FAR86889	NOT6-6L	10
30476992	NOT6-6L_FAR86889	NOT6-6L	114
30476993	NOT6-6L_FAR86889	NOT6-6L	39
30476994	NOT6-6L_FAR86889	NOT6-6L	49
30476995	NOT6-6L_FAR86889	NOT6-6L	135
30476996	NOT6-6L_FAR86889	NOT6-6L	39
30476997	NOT6-6L_FAR86889	NOT6-6L	59
30476998	NOT6-6L_FAR86889	NOT6-6L	101
30476999	NOT6-6L_FAR86889	NOT6-6L	51
30477000	NOT6-6L_FAR86889	NOT6-6L	26
30477001	NOT6-6L_FAR86889	NOT6-6L	28
30477002	NOT6-6L_FAR86889	NOT6-6L	37
30477003	NOT6-6L_FAR86889	NOT6-6L	92
30477004	NOT6-6L_FAR86889	NOT6-6L	195
30477005	NOT6-6L_FAR86889	NOT6-6L	130
30477006	NOT6-6L_FAR86889	NOT6-6L	98
30477007	NOT6-6L_FAR86889	NOT6-6L	83
30477008	NOT6-6L_FAR86889	NOT6-6L	28
30477009	NOT6-6L_FAR86889	NOT6-6L	68
30477010	NOT6-6L_FAR86889	NOT6-6L	44
30477011	NOT6-6L_FAR86889	NOT6-6L	17
30477012	NOT6-6L_FAR86889	NOT6-6L	89
30477013	NOT6-6L_FAR86889	NOT6-6L	32
30477014	NOT6-6L_FAR86889	NOT6-6L	91
30477015	NOT6-6L_FAR86889	NOT6-6L	15
30477016	NOT6-6L_FAR86889	NOT6-6L	69
30477017	NOT6-6L_FAR86889	NOT6-6L	45
30477018	NOT6-6L_FAR86889	NOT6-6L	84
30477019	NOT6-6L_FAR86889	NOT6-6L	49
30477020	NOT6-6L_FAR86889	NOT6-6L	98
30477021	NOT6-6L_FAR86889	NOT6-6L	75
30477022	NOT6-6L_FAR86889	NOT6-6L	26
30477023	NOT6-6L_FAR86889	NOT6-6L	102
30477024	NOT6-6L_FAR86889	NOT6-6L	71
30477025	NOT6-6L_FAR86889	NOT6-6L	71
30477026	NOT6-6L_FAR86889	NOT6-6L	84
30477027	NOT6-6L_FAR86889	NOT6-6L	79
30477028	NOT6-6L_FAR86889	NOT6-6L	143
30477029	NOT6-6L_FAR86889	NOT6-6L	53
30477030	NOT6-6L_FAR86889	NOT6-6L	39
30477031	NOT6-6L_FAR86889	NOT6-6L	141
30477032	NOT6-6L_FAR86889	NOT6-6L	36
30477033	NOT6-6L_FAR86889	NOT6-6L	71
30477034	NOT6-6L_FAR86889	NOT6-6L	61
30477035	NOT6-6L_FAR86889	NOT6-6L	43
30477036	NOT6-6L_FAR86889	NOT6-6L	53
30477037	NOT6-6L_FAR86889	NOT6-6L	15
30477038	NOT6-6L_FAR86889	NOT6-6L	23
30477039	NOT6-6L_FAR86889	NOT6-6L	96
30477040	NOT6-6L_FAR86889	NOT6-6L	79
30477041	NOT6-6L_FAR86889	NOT6-6L	55
30477042	NOT6-6L_FAR86889	NOT6-6L	37
30477043	NOT6-6L_FAR86889	NOT6-6L	82
30477044	NOT6-6L_FAR86889	NOT6-6L	107
30477045	NOT6-6L_FAR86889	NOT6-6L	56
30477046	NOT6-6L_FAR86889	NOT6-6L	59
30477047	NOT6-6L_FAR86889	NOT6-6L	16
30477048	NOT6-6L_FAR86889	NOT6-6L	120
30477049	NOT6-6L_FAR86889	NOT6-6L	60
30477050	NOT6-6L_FAR86889	NOT6-6L	40
30477051	NOT6-6L_FAR86889	NOT6-6L	122
30477052	NOT6-6L_FAR86889	NOT6-6L	125
30477053	NOT6-6L_FAR86889	NOT6-6L	145
30477054	NOT6-6L_FAR86889	NOT6-6L	36
30477055	NOT6-6L_FAR86889	NOT6-6L	91
30477056	NOT6-6L_FAR86889	NOT6-6L	153
30477057	NOT6-6L_FAR86889	NOT6-6L	47
30477058	NOT6-6L_FAR86889	NOT6-6L	97
30477059	NOT6-6L_FAR86889	NOT6-6L	62
30477060	NOT6-6L_FAR86889	NOT6-6L	106
30477061	NOT6-6L_FAR86889	NOT6-6L	120
30477062	NOT6-6L_FAR86889	NOT6-6L	151
30477063	NOT6-6L_FAR86889	NOT6-6L	81
30477064	NOT6-6L_FAR86889	NOT6-6L	50
30477065	NOT6-6L_FAR86889	NOT6-6L	96
30477066	NOT6-6L_FAR86889	NOT6-6L	45
30477067	NOT6-6L_FAR86889	NOT6-6L	57
30477068	NOT6-6L_FAR86889	NOT6-6L	83
30477069	NOT6-6L_FAR86889	NOT6-6L	58
30477070	NOT6-6L_FAR86889	NOT6-6L	108
30477071	NOT6-6L_FAR86889	NOT6-6L	52
30477072	NOT6-6L_FAR86889	NOT6-6L	28
30477073	NOT6-6L_FAR86889	NOT6-6L	110
30477074	NOT6-6L_FAR86889	NOT6-6L	104
30477075	NOT6-6L_FAR86889	NOT6-6L	91
30477076	NOT6-6L_FAR86889	NOT6-6L	94
30477077	NOT6-6L_FAR86889	NOT6-6L	66
30477078	NOT6-6L_FAR86889	NOT6-6L	80
30477079	NOT6-6L_FAR86889	NOT6-6L	116
30477080	NOT6-6L_FAR86889	NOT6-6L	137
30477081	NOT6-6L_FAR86889	NOT6-6L	98
30477082	NOT6-6L_FAR86889	NOT6-6L	90
30477083	NOT6-6L_FAR86889	NOT6-6L	171
30477084	NOT6-6L_FAR86889	NOT6-6L	63
30477085	NOT6-6L_FAR86889	NOT6-6L	22
30477086	NOT6-6L_FAR86889	NOT6-6L	73
30477087	NOT6-6L_FAR86889	NOT6-6L	27
30477088	NOT6-6L_FAR86889	NOT6-6L	91
30477089	NOT6-6L_FAR86889	NOT6-6L	33
30477090	NOT6-6L_FAR86889	NOT6-6L	52
30477091	NOT6-6L_FAR86889	NOT6-6L	125
30477092	NOT6-6L_FAR86889	NOT6-6L	157
30477093	NOT6-6L_FAR86889	NOT6-6L	90
30477094	NOT6-6L_FAR86889	NOT6-6L	47
30477095	NOT6-6L_FAR86889	NOT6-6L	112
30477096	NOT6-6L_FAR86889	NOT6-6L	116
30477097	NOT6-6L_FAR86889	NOT6-6L	69
30477098	NOT6-6L_FAR86889	NOT6-6L	97
30477099	NOT6-6L_FAR86889	NOT6-6L	59
30477100	NOT6-6L_FAR86889	NOT6-6L	57
30477101	NOT6-6L_FAR86889	NOT6-6L	92
30477102	NOT6-6L_FAR86889	NOT6-6L	55
30477103	NOT6-6L_FAR86889	NOT6-6L	73
30477104	NOT6-6L_FAR86889	NOT6-6L	86
30477105	NOT6-6L_FAR86889	NOT6-6L	68
30477106	NOT6-6L_FAR86889	NOT6-6L	21
30477107	NOT6-6L_FAR86889	NOT6-6L	39
30477108	NOT6-6L_FAR86889	NOT6-6L	33
30477109	NOT6-6L_FAR86889	NOT6-6L	52
30477110	NOT6-6L_FAR86889	NOT6-6L	99
30477111	NOT6-6L_FAR86889	NOT6-6L	39
30477112	NOT6-6L_FAR86889	NOT6-6L	35
30477113	NOT6-6L_FAR86889	NOT6-6L	80
30477114	NOT6-6L_FAR86889	NOT6-6L	54
30477115	NOT6-6L_FAR86889	NOT6-6L	78
30477116	NOT6-6L_FAR86889	NOT6-6L	122
30477117	NOT6-6L_FAR86889	NOT6-6L	34
30477118	NOT6-6L_FAR86889	NOT6-6L	98
30477119	NOT6-6L_FAR86889	NOT6-6L	108
30477120	NOT6-6L_FAR86889	NOT6-6L	84
30477121	NOT6-6L_FAR86889	NOT6-6L	102
30477122	NOT6-6L_FAR86889	NOT6-6L	111
30477123	NOT6-6L_FAR86889	NOT6-6L	66
30477124	NOT6-6L_FAR86889	NOT6-6L	48
30477125	NOT6-6L_FAR86889	NOT6-6L	114
30477126	NOT6-6L_FAR86889	NOT6-6L	60
30477127	NOT6-6L_FAR86889	NOT6-6L	59
30477128	NOT6-6L_FAR86889	NOT6-6L	58
30477129	NOT6-6L_FAR86889	NOT6-6L	61
30477130	NOT6-6L_FAR86889	NOT6-6L	98
30477131	NOT6-6L_FAR86889	NOT6-6L	32
30477132	NOT6-6L_FAR86889	NOT6-6L	41
30477133	NOT6-6L_FAR86889	NOT6-6L	96
30477134	NOT6-6L_FAR86889	NOT6-6L	69
30477135	NOT6-6L_FAR86889	NOT6-6L	168
30477136	NOT6-6L_FAR86889	NOT6-6L	21
30477137	NOT6-6L_FAR86889	NOT6-6L	121
30477138	NOT6-6L_FAR86889	NOT6-6L	45
30477139	NOT6-6L_FAR86889	NOT6-6L	98
30477140	NOT6-6L_FAR86889	NOT6-6L	122
30477141	NOT6-6L_FAR86889	NOT6-6L	33
30477142	NOT6-6L_FAR86889	NOT6-6L	33
30477143	NOT6-6L_FAR86889	NOT6-6L	82
30477144	NOT6-6L_FAR86889	NOT6-6L	35
30477145	NOT6-6L_FAR86889	NOT6-6L	133
30477146	NOT6-6L_FAR86889	NOT6-6L	122
30477147	NOT6-6L_FAR86889	NOT6-6L	154
30477148	NOT6-6L_FAR86889	NOT6-6L	12
30477149	NOT6-6L_FAR86889	NOT6-6L	56
30477150	NOT6-6L_FAR86889	NOT6-6L	51
30477151	NOT6-6L_FAR86889	NOT6-6L	30
30477152	NOT6-6L_FAR86889	NOT6-6L	62
30477153	NOT6-6L_FAR86889	NOT6-6L	51
30477154	NOT6-6L_FAR86889	NOT6-6L	134
30477155	NOT6-6L_FAR86889	NOT6-6L	50
30477156	NOT6-6L_FAR86889	NOT6-6L	34
30477157	NOT6-6L_FAR86889	NOT6-6L	111
30477158	NOT6-6L_FAR86889	NOT6-6L	35
30477159	NOT6-6L_FAR86889	NOT6-6L	132
30477160	NOT6-6L_FAR86889	NOT6-6L	48
30477161	NOT6-6L_FAR86889	NOT6-6L	107
30477162	NOT6-6L_FAR86889	NOT6-6L	30
30477163	NOT6-6L_FAR86889	NOT6-6L	23
30477164	NOT6-6L_FAR86889	NOT6-6L	137
30477165	NOT6-6L_FAR86889	NOT6-6L	53
30477166	NOT6-6L_FAR86889	NOT6-6L	12
30477167	NOT6-6L_FAR86889	NOT6-6L	56
30477168	NOT6-6L_FAR86889	NOT6-6L	145
30477169	NOT6-6L_FAR86889	NOT6-6L	127
30477170	NOT6-6L_FAR86889	NOT6-6L	78
30477171	NOT6-6L_FAR86889	NOT6-6L	32
30477172	NOT6-6L_FAR86889	NOT6-6L	22
30477173	NOT6-6L_FAR86889	NOT6-6L	66
30477174	NOT6-6L_FAR86889	NOT6-6L	83
30477175	NOT6-6L_FAR86889	NOT6-6L	89
30477176	NOT6-6L_FAR86889	NOT6-6L	64
30477177	NOT6-6L_FAR86889	NOT6-6L	57
30477178	NOT6-6L_FAR86889	NOT6-6L	35
30477179	NOT6-6L_FAR86889	NOT6-6L	158
30477180	NOT6-6L_FAR86889	NOT6-6L	23
30477181	NOT6-6L_FAR86889	NOT6-6L	79
30477182	NOT6-6L_FAR86889	NOT6-6L	116
30477183	NOT6-6L_FAR86889	NOT6-6L	124
30477184	NOT6-6L_FAR86889	NOT6-6L	40
30477185	NOT6-6L_FAR86889	NOT6-6L	97
30477186	NOT6-6L_FAR86889	NOT6-6L	99
30477187	NOT6-6L_FAR86889	NOT6-6L	115
30477188	NOT6-6L_FAR86889	NOT6-6L	40
30477189	NOT6-6L_FAR86889	NOT6-6L	122
30477190	NOT6-6L_FAR86889	NOT6-6L	48
30477191	NOT6-6L_FAR86889	NOT6-6L	83
30477192	NOT6-6L_FAR86889	NOT6-6L	24
30477193	NOT6-6L_FAR86889	NOT6-6L	35
30477194	NOT6-6L_FAR86889	NOT6-6L	87
30477195	NOT6-6L_FAR86889	NOT6-6L	86
30477196	NOT6-6L_FAR86889	NOT6-6L	112
30477197	NOT6-6L_FAR86889	NOT6-6L	61
30477198	NOT6-6L_FAR86889	NOT6-6L	62
30477199	NOT6-6L_FAR86889	NOT6-6L	71
30477200	NOT6-6L_FAR86889	NOT6-6L	43
30477201	NOT6-6L_FAR86889	NOT6-6L	50
30477202	NOT6-6L_FAR86889	NOT6-6L	213
30477203	NOT6-6L_FAR86889	NOT6-6L	107
30477204	NOT6-6L_FAR86889	NOT6-6L	75
30477205	NOT6-6L_FAR86889	NOT6-6L	48
30477206	NOT6-6L_FAR86889	NOT6-6L	50
30477207	NOT6-6L_FAR86889	NOT6-6L	33
30477208	NOT6-6L_FAR86889	NOT6-6L	55
30477209	NOT6-6L_FAR86889	NOT6-6L	78
30477210	NOT6-6L_FAR86889	NOT6-6L	105
30477211	NOT6-6L_FAR86889	NOT6-6L	50
30477212	NOT6-6L_FAR86889	NOT6-6L	59
30477213	NOT6-6L_FAR86889	NOT6-6L	43
30477214	NOT6-6L_FAR86889	NOT6-6L	101
30477215	NOT6-6L_FAR86889	NOT6-6L	49
30477216	NOT6-6L_FAR86889	NOT6-6L	35
30477217	NOT6-6L_FAR86889	NOT6-6L	51
30477218	NOT6-6L_FAR86889	NOT6-6L	134
30477219	NOT6-6L_FAR86889	NOT6-6L	116
30477220	NOT6-6L_FAR86889	NOT6-6L	174
30477221	NOT6-6L_FAR86889	NOT6-6L	51
30477222	NOT6-6L_FAR86889	NOT6-6L	115
30477223	NOT6-6L_FAR86889	NOT6-6L	65
30477224	NOT6-6L_FAR86889	NOT6-6L	51
30477225	NOT6-6L_FAR86889	NOT6-6L	182
30477226	NOT6-6L_FAR86889	NOT6-6L	83
30477227	NOT6-6L_FAR86889	NOT6-6L	124
30477228	NOT6-6L_FAR86889	NOT6-6L	68
30477229	NOT6-6L_FAR86889	NOT6-6L	35
30477230	NOT6-6L_FAR86889	NOT6-6L	48
30477231	NOT6-6L_FAR86889	NOT6-6L	52
30477232	NOT6-6L_FAR86889	NOT6-6L	101
30477233	NOT6-6L_FAR86889	NOT6-6L	67
30477234	NOT6-6L_FAR86889	NOT6-6L	131
30477235	NOT6-6L_FAR86889	NOT6-6L	35
30477236	NOT6-6L_FAR86889	NOT6-6L	50
30477237	NOT6-6L_FAR86889	NOT6-6L	42
30477238	NOT6-6L_FAR86889	NOT6-6L	46
30477239	NOT6-6L_FAR86889	NOT6-6L	152
30477240	NOT6-6L_FAR86889	NOT6-6L	31
30477241	NOT6-6L_FAR86889	NOT6-6L	16
30477242	NOT6-6L_FAR86889	NOT6-6L	168
30477243	NOT6-6L_FAR86889	NOT6-6L	49
30477244	NOT6-6L_FAR86889	NOT6-6L	103
30477245	NOT6-6L_FAR86889	NOT6-6L	119
30477246	NOT6-6L_FAR86889	NOT6-6L	89
30477247	NOT6-6L_FAR86889	NOT6-6L	66
30477248	NOT6-6L_FAR86889	NOT6-6L	29
30477249	NOT6-6L_FAR86889	NOT6-6L	62
30477250	NOT6-6L_FAR86889	NOT6-6L	72
30477251	NOT6-6L_FAR86889	NOT6-6L	32
30477252	NOT6-6L_FAR86889	NOT6-6L	104
30477253	NOT6-6L_FAR86889	NOT6-6L	47
30477254	NOT6-6L_FAR86889	NOT6-6L	83
30477255	NOT6-6L_FAR86889	NOT6-6L	38
30477256	NOT6-6L_FAR86889	NOT6-6L	101
30477257	NOT6-6L_FAR86889	NOT6-6L	148
30477258	NOT6-6L_FAR86889	NOT6-6L	47
30477259	NOT6-6L_FAR86889	NOT6-6L	41
30477260	NOT6-6L_FAR86889	NOT6-6L	62
30477261	NOT6-6L_FAR86889	NOT6-6L	65
30477262	NOT6-6L_FAR86889	NOT6-6L	37
30477263	NOT6-6L_FAR86889	NOT6-6L	141
30477264	NOT6-6L_FAR86889	NOT6-6L	66
30477265	NOT6-6L_FAR86889	NOT6-6L	100
30477266	NOT6-6L_FAR86889	NOT6-6L	132
30477267	NOT6-6L_FAR86889	NOT6-6L	145
30477268	NOT6-6L_FAR86889	NOT6-6L	81
30477269	NOT6-6L_FAR86889	NOT6-6L	159
30477270	NOT6-6L_FAR86889	NOT6-6L	95
30477271	NOT6-6L_FAR86889	NOT6-6L	32
30477272	NOT6-6L_FAR86889	NOT6-6L	116
30477273	NOT6-6L_FAR86889	NOT6-6L	57
30477274	NOT6-6L_FAR86889	NOT6-6L	133
30477275	NOT6-6L_FAR86889	NOT6-6L	39
30477276	NOT6-6L_FAR86889	NOT6-6L	76
30477277	NOT6-6L_FAR86889	NOT6-6L	82
30477278	NOT6-6L_FAR86889	NOT6-6L	83
30477279	NOT6-6L_FAR86889	NOT6-6L	60
30477280	NOT6-6L_FAR86889	NOT6-6L	93
30477281	NOT6-6L_FAR86889	NOT6-6L	82
30477282	NOT6-6L_FAR86889	NOT6-6L	127
30477283	NOT6-6L_FAR86889	NOT6-6L	60
30477284	NOT6-6L_FAR86889	NOT6-6L	35
30477285	NOT6-6L_FAR86889	NOT6-6L	117
30477286	NOT6-6L_FAR86889	NOT6-6L	189
30477287	NOT6-6L_FAR86889	NOT6-6L	150
30477288	NOT6-6L_FAR86889	NOT6-6L	68
30477289	NOT6-6L_FAR86889	NOT6-6L	109
30477290	NOT6-6L_FAR86889	NOT6-6L	51
30477291	NOT6-6L_FAR86889	NOT6-6L	32
30477292	NOT6-6L_FAR86889	NOT6-6L	43
30477293	NOT6-6L_FAR86889	NOT6-6L	108
30477294	NOT6-6L_FAR86889	NOT6-6L	8
30477295	NOT6-6L_FAR86889	NOT6-6L	46
30477296	NOT6-6L_FAR86889	NOT6-6L	53
30477297	NOT6-6L_FAR86889	NOT6-6L	46
30477298	NOT6-6L_FAR86889	NOT6-6L	8
30477299	NOT6-6L_FAR86889	NOT6-6L	104
30477300	NOT6-6L_FAR86889	NOT6-6L	52
30477301	NOT6-6L_FAR86889	NOT6-6L	56
30477302	NOT6-6L_FAR86889	NOT6-6L	12
30477303	NOT6-6L_FAR86889	NOT6-6L	26
30477304	NOT6-6L_FAR86889	NOT6-6L	32
30477305	NOT6-6L_FAR86889	NOT6-6L	33
30477306	NOT6-6L_FAR86889	NOT6-6L	47
30477307	NOT6-6L_FAR86889	NOT6-6L	64
30477308	NOT6-6L_FAR86889	NOT6-6L	49
30477309	NOT6-6L_FAR86889	NOT6-6L	36
30477310	NOT6-6L_FAR86889	NOT6-6L	61
30477311	NOT6-6L_FAR86889	NOT6-6L	61
30477312	NOT6-6L_FAR86889	NOT6-6L	44
30477313	NOT6-6L_FAR86889	NOT6-6L	92
30477314	NOT6-6L_FAR86889	NOT6-6L	127
30477315	NOT6-6L_FAR86889	NOT6-6L	46
30477316	NOT6-6L_FAR86889	NOT6-6L	141
30477317	NOT6-6L_FAR86889	NOT6-6L	97
30477318	NOT6-6L_FAR86889	NOT6-6L	98
30477319	NOT6-6L_FAR86889	NOT6-6L	135
30477320	NOT6-6L_FAR86889	NOT6-6L	51
30477321	NOT6-6L_FAR86889	NOT6-6L	145
30477322	NOT6-6L_FAR86889	NOT6-6L	46
30477323	NOT6-6L_FAR86889	NOT6-6L	46
30477324	NOT6-6L_FAR86889	NOT6-6L	27
30477325	NOT6-6L_FAR86889	NOT6-6L	46
30477326	NOT6-6L_FAR86889	NOT6-6L	132
30477327	NOT6-6L_FAR86889	NOT6-6L	98
30477328	NOT6-6L_FAR86889	NOT6-6L	11
30477329	NOT6-6L_FAR86889	NOT6-6L	73
30477330	NOT6-6L_FAR86889	NOT6-6L	41
30477331	NOT6-6L_FAR86889	NOT6-6L	46
30477332	NOT6-6L_FAR86889	NOT6-6L	79
30477333	NOT6-6L_FAR86889	NOT6-6L	50
30477334	NOT6-6L_FAR86889	NOT6-6L	41
30477335	NOT6-6L_FAR86889	NOT6-6L	110
30477336	NOT6-6L_FAR86889	NOT6-6L	95
30477337	NOT6-6L_FAR86889	NOT6-6L	30
30477338	NOT6-6L_FAR86889	NOT6-6L	30
30477339	NOT6-6L_FAR86889	NOT6-6L	35
30477340	NOT6-6L_FAR86889	NOT6-6L	50
30477341	NOT6-6L_FAR86889	NOT6-6L	25
30477342	NOT6-6L_FAR86889	NOT6-6L	103
30477343	NOT6-6L_FAR86889	NOT6-6L	105
30477344	NOT6-6L_FAR86889	NOT6-6L	70
30477345	NOT6-6L_FAR86889	NOT6-6L	36
30477346	NOT6-6L_FAR86889	NOT6-6L	56
30477347	NOT6-6L_FAR86889	NOT6-6L	66
30477348	NOT6-6L_FAR86889	NOT6-6L	78
30477349	NOT6-6L_FAR86889	NOT6-6L	32
30477350	NOT6-6L_FAR86889	NOT6-6L	47
30477351	NOT6-6L_FAR86889	NOT6-6L	60
30477352	NOT6-6L_FAR86889	NOT6-6L	46
30477353	NOT6-6L_FAR86889	NOT6-6L	124
30477354	NOT6-6L_FAR86889	NOT6-6L	126
30477355	NOT6-6L_FAR86889	NOT6-6L	40
30477356	NOT6-6L_FAR86889	NOT6-6L	32
30477357	NOT6-6L_FAR86889	NOT6-6L	48
30477358	NOT6-6L_FAR86889	NOT6-6L	29
30477359	NOT6-6L_FAR86889	NOT6-6L	81
30477360	NOT6-6L_FAR86889	NOT6-6L	37
30477361	NOT6-6L_FAR86889	NOT6-6L	43
30477362	NOT6-6L_FAR86889	NOT6-6L	140
30477363	NOT6-6L_FAR86889	NOT6-6L	85
30477364	NOT6-6L_FAR86889	NOT6-6L	66
30477365	NOT6-6L_FAR86889	NOT6-6L	19
30477366	NOT6-6L_FAR86889	NOT6-6L	45
30477367	NOT6-6L_FAR86889	NOT6-6L	30
30477368	NOT6-6L_FAR86889	NOT6-6L	87
30477369	NOT6-6L_FAR86889	NOT6-6L	66
30477370	NOT6-6L_FAR86889	NOT6-6L	51
30477371	NOT6-6L_FAR86889	NOT6-6L	59
30477372	NOT6-6L_FAR86889	NOT6-6L	38
30477373	NOT6-6L_FAR86889	NOT6-6L	79
30477374	NOT6-6L_FAR86889	NOT6-6L	118
30477375	NOT6-6L_FAR86889	NOT6-6L	30
30477376	NOT6-6L_FAR86889	NOT6-6L	23
30477377	NOT6-6L_FAR86889	NOT6-6L	39
30477378	NOT6-6L_FAR86889	NOT6-6L	48
30477379	NOT6-6L_FAR86889	NOT6-6L	78
30477380	NOT6-6L_FAR86889	NOT6-6L	44
30477381	NOT6-6L_FAR86889	NOT6-6L	60
30477382	NOT6-6L_FAR86889	NOT6-6L	38
30477383	NOT6-6L_FAR86889	NOT6-6L	99
30477384	NOT6-6L_FAR86889	NOT6-6L	49
30477385	NOT6-6L_FAR86889	NOT6-6L	84
30477386	NOT6-6L_FAR86889	NOT6-6L	106
30477387	NOT6-6L_FAR86889	NOT6-6L	59
30477388	NOT6-6L_FAR86889	NOT6-6L	121
30477389	NOT6-6L_FAR86889	NOT6-6L	54
30477390	NOT6-6L_FAR86889	NOT6-6L	134
30477391	NOT6-6L_FAR86889	NOT6-6L	47
30477392	NOT6-6L_FAR86889	NOT6-6L	86
30477393	NOT6-6L_FAR86889	NOT6-6L	52
30477394	NOT6-6L_FAR86889	NOT6-6L	29
30477395	NOT6-6L_FAR86889	NOT6-6L	31
30477396	NOT6-6L_FAR86889	NOT6-6L	7
30477397	NOT6-6L_FAR86889	NOT6-6L	40
30477398	NOT6-6L_FAR86889	NOT6-6L	55
30477399	NOT6-6L_FAR86889	NOT6-6L	63
30477400	NOT6-6L_FAR86889	NOT6-6L	95
30477401	NOT6-6L_FAR86889	NOT6-6L	52
30477402	NOT6-6L_FAR86889	NOT6-6L	24
30477403	NOT6-6L_FAR86889	NOT6-6L	38
30477404	NOT6-6L_FAR86889	NOT6-6L	71
30477405	NOT6-6L_FAR86889	NOT6-6L	107
30477406	NOT6-6L_FAR86889	NOT6-6L	98
30477407	NOT6-6L_FAR86889	NOT6-6L	39
30477408	NOT6-6L_FAR86889	NOT6-6L	41
30477409	NOT6-6L_FAR86889	NOT6-6L	139
30477410	NOT6-6L_FAR86889	NOT6-6L	59
30477411	NOT6-6L_FAR86889	NOT6-6L	81
30477412	NOT6-6L_FAR86889	NOT6-6L	50
30477413	NOT6-6L_FAR86889	NOT6-6L	45
30477414	NOT6-6L_FAR86889	NOT6-6L	62
30477415	NOT6-6L_FAR86889	NOT6-6L	106
30477416	NOT6-6L_FAR86889	NOT6-6L	38
30477417	NOT6-6L_FAR86889	NOT6-6L	61
30477418	NOT6-6L_FAR86889	NOT6-6L	18
30477419	NOT6-6L_FAR86889	NOT6-6L	53
30477420	NOT6-6L_FAR86889	NOT6-6L	52
30477421	NOT6-6L_FAR86889	NOT6-6L	156
30477422	NOT6-6L_FAR86889	NOT6-6L	44
30477423	NOT6-6L_FAR86889	NOT6-6L	84
30477424	NOT6-6L_FAR86889	NOT6-6L	82
30477425	NOT6-6L_FAR86889	NOT6-6L	33
30477426	NOT6-6L_FAR86889	NOT6-6L	124
30477427	NOT6-6L_FAR86889	NOT6-6L	48
30477428	NOT6-6L_FAR86889	NOT6-6L	83
30477429	NOT6-6L_FAR86889	NOT6-6L	134
30477430	NOT6-6L_FAR86889	NOT6-6L	32
30477431	NOT6-6L_FAR86889	NOT6-6L	59
30477432	NOT6-6L_FAR86889	NOT6-6L	74
30477433	NOT6-6L_FAR86889	NOT6-6L	60
30477434	NOT6-6L_FAR86889	NOT6-6L	86
30477435	NOT6-6L_FAR86889	NOT6-6L	59
30477436	NOT6-6L_FAR86889	NOT6-6L	24
30477437	NOT6-6L_FAR86889	NOT6-6L	32
30477438	NOT6-6L_FAR86889	NOT6-6L	67
30477439	NOT6-6L_FAR86889	NOT6-6L	99
30477440	NOT6-6L_FAR86889	NOT6-6L	52
30477441	NOT6-6L_FAR86889	NOT6-6L	100
30477442	NOT6-6L_FAR86889	NOT6-6L	77
30477443	NOT6-6L_FAR86889	NOT6-6L	108
30477444	NOT6-6L_FAR86889	NOT6-6L	100
30477445	NOT6-6L_FAR86889	NOT6-6L	134
30477446	NOT6-6L_FAR86889	NOT6-6L	53
30477447	NOT6-6L_FAR86889	NOT6-6L	45
30477448	NOT6-6L_FAR86889	NOT6-6L	98
30477449	NOT6-6L_FAR86889	NOT6-6L	126
30477450	NOT6-6L_FAR86889	NOT6-6L	50
30477451	NOT6-6L_FAR86889	NOT6-6L	42
30477452	NOT6-6L_FAR86889	NOT6-6L	60
30477453	NOT6-6L_FAR86889	NOT6-6L	137
30477454	NOT6-6L_FAR86889	NOT6-6L	74
30477455	NOT6-6L_FAR86889	NOT6-6L	238
30477456	NOT6-6L_FAR86889	NOT6-6L	60
30477457	NOT6-6L_FAR86889	NOT6-6L	87
30477458	NOT6-6L_FAR86889	NOT6-6L	34
30477459	NOT6-6L_FAR86889	NOT6-6L	19
30477460	NOT6-6L_FAR86889	NOT6-6L	80
30477461	NOT6-6L_FAR86889	NOT6-6L	36
30477462	NOT6-6L_FAR86889	NOT6-6L	43
30477463	NOT6-6L_FAR86889	NOT6-6L	55
30477464	NOT6-6L_FAR86889	NOT6-6L	40
30477465	NOT6-6L_FAR86889	NOT6-6L	123
30477466	NOT6-6L_FAR86889	NOT6-6L	112
30477467	NOT6-6L_FAR86889	NOT6-6L	46
30477468	NOT6-6L_FAR86889	NOT6-6L	133
30477469	NOT6-6L_FAR86889	NOT6-6L	29
30477470	NOT6-6L_FAR86889	NOT6-6L	44
30477471	NOT6-6L_FAR86889	NOT6-6L	43
30477472	NOT6-6L_FAR86889	NOT6-6L	45
30477473	NOT6-6L_FAR86889	NOT6-6L	155
30477474	NOT6-6L_FAR86889	NOT6-6L	61
30477475	NOT6-6L_FAR86889	NOT6-6L	81
30477476	NOT6-6L_FAR86889	NOT6-6L	33
30477477	NOT6-6L_FAR86889	NOT6-6L	26
30477478	NOT6-6L_FAR86889	NOT6-6L	76
30477479	NOT6-6L_FAR86889	NOT6-6L	82
30477480	NOT6-6L_FAR86889	NOT6-6L	89
30477481	NOT6-6L_FAR86889	NOT6-6L	51
30477482	NOT6-6L_FAR86889	NOT6-6L	66
30477483	NOT6-6L_FAR86889	NOT6-6L	59
30477484	NOT6-6L_FAR86889	NOT6-6L	78
30477485	NOT6-6L_FAR86889	NOT6-6L	65
30477486	NOT6-6L_FAR86889	NOT6-6L	50
30477487	NOT6-6L_FAR86889	NOT6-6L	78
30477488	NOT6-6L_FAR86889	NOT6-6L	111
30477489	NOT6-6L_FAR86889	NOT6-6L	55
30477490	NOT6-6L_FAR86889	NOT6-6L	84
30477491	NOT6-6L_FAR86889	NOT6-6L	37
30477492	NOT6-6L_FAR86889	NOT6-6L	73
30477493	NOT6-6L_FAR86889	NOT6-6L	29
30477494	NOT6-6L_FAR86889	NOT6-6L	80
30477495	NOT6-6L_FAR86889	NOT6-6L	45
30477496	NOT6-6L_FAR86889	NOT6-6L	73
30477497	NOT6-6L_FAR86889	NOT6-6L	85
30477498	NOT6-6L_FAR86889	NOT6-6L	124
30477499	NOT6-6L_FAR86889	NOT6-6L	49
30477500	NOT6-6L_FAR86889	NOT6-6L	38
30477501	NOT6-6L_FAR86889	NOT6-6L	87
30477502	NOT6-6L_FAR86889	NOT6-6L	78
30477503	NOT6-6L_FAR86889	NOT6-6L	63
30477504	NOT6-6L_FAR86889	NOT6-6L	90
30477505	NOT6-6L_FAR86889	NOT6-6L	73
30477506	NOT6-6L_FAR86889	NOT6-6L	42
30477507	NOT6-6L_FAR86889	NOT6-6L	116
30477508	NOT6-6L_FAR86889	NOT6-6L	22
30477509	NOT6-6L_FAR86889	NOT6-6L	101
30477510	NOT6-6L_FAR86889	NOT6-6L	69
30477511	NOT6-6L_FAR86889	NOT6-6L	39
30477512	NOT6-6L_FAR86889	NOT6-6L	90
30477513	NOT6-6L_FAR86889	NOT6-6L	125
30477514	NOT6-6L_FAR86889	NOT6-6L	68
30477515	NOT6-6L_FAR86889	NOT6-6L	68
30477516	NOT6-6L_FAR86889	NOT6-6L	40
30477517	NOT6-6L_FAR86889	NOT6-6L	82
30477518	NOT6-6L_FAR86889	NOT6-6L	10
30477519	NOT6-6L_FAR86889	NOT6-6L	109
30477520	NOT6-6L_FAR86889	NOT6-6L	43
30477521	NOT6-6L_FAR86889	NOT6-6L	44
30477522	NOT6-6L_FAR86889	NOT6-6L	42
30477523	NOT6-6L_FAR86889	NOT6-6L	91
30477524	NOT6-6L_FAR86889	NOT6-6L	105
30477525	NOT6-6L_FAR86889	NOT6-6L	39
30477526	NOT6-6L_FAR86889	NOT6-6L	86
30477527	NOT6-6L_FAR86889	NOT6-6L	55
30477528	NOT6-6L_FAR86889	NOT6-6L	115
30477529	NOT6-6L_FAR86889	NOT6-6L	53
30477530	NOT6-6L_FAR86889	NOT6-6L	34
30477531	NOT6-6L_FAR86889	NOT6-6L	111
30477532	NOT6-6L_FAR86889	NOT6-6L	9
30477533	NOT6-6L_FAR86889	NOT6-6L	90
30477534	NOT6-6L_FAR86889	NOT6-6L	46
30477535	NOT6-6L_FAR86889	NOT6-6L	8
30477536	NOT6-6L_FAR86889	NOT6-6L	121
30477537	NOT6-6L_FAR86889	NOT6-6L	38
30477538	NOT6-6L_FAR86889	NOT6-6L	48
30477539	NOT6-6L_FAR86889	NOT6-6L	49
30477540	NOT6-6L_FAR86889	NOT6-6L	60
30477541	NOT6-6L_FAR86889	NOT6-6L	77
30477542	NOT6-6L_FAR86889	NOT6-6L	58
30477543	NOT6-6L_FAR86889	NOT6-6L	100
30477544	NOT6-6L_FAR86889	NOT6-6L	57
30477545	NOT6-6L_FAR86889	NOT6-6L	52
30477546	NOT6-6L_FAR86889	NOT6-6L	176
30477547	NOT6-6L_FAR86889	NOT6-6L	104
30477548	NOT6-6L_FAR86889	NOT6-6L	76
30477549	NOT6-6L_FAR86889	NOT6-6L	44
30477550	NOT6-6L_FAR86889	NOT6-6L	96
30477551	NOT6-6L_FAR86889	NOT6-6L	34
30477552	NOT6-6L_FAR86889	NOT6-6L	171
30477553	NOT6-6L_FAR86889	NOT6-6L	52
30477554	NOT6-6L_FAR86889	NOT6-6L	51
30477555	NOT6-6L_FAR86889	NOT6-6L	100
30477556	NOT6-6L_FAR86889	NOT6-6L	169
30477557	NOT6-6L_FAR86889	NOT6-6L	98
30477558	NOT6-6L_FAR86889	NOT6-6L	31
30477559	NOT6-6L_FAR86889	NOT6-6L	58
30477560	NOT6-6L_FAR86889	NOT6-6L	142
30477561	NOT6-6L_FAR86889	NOT6-6L	44
30477562	NOT6-6L_FAR86889	NOT6-6L	43
30477563	NOT6-6L_FAR86889	NOT6-6L	63
30477564	NOT6-6L_FAR86889	NOT6-6L	140
30477565	NOT6-6L_FAR86889	NOT6-6L	23
30477566	NOT6-6L_FAR86889	NOT6-6L	32
30477567	NOT6-6L_FAR86889	NOT6-6L	102
30477568	NOT6-6L_FAR86889	NOT6-6L	88
30477569	NOT6-6L_FAR86889	NOT6-6L	79
30477570	NOT6-6L_FAR86889	NOT6-6L	22
30477571	NOT6-6L_FAR86889	NOT6-6L	14
30477572	NOT6-6L_FAR86889	NOT6-6L	112
30477573	NOT6-6L_FAR86889	NOT6-6L	126
30477574	NOT6-6L_FAR86889	NOT6-6L	16
30477575	NOT6-6L_FAR86889	NOT6-6L	23
30477576	NOT6-6L_FAR86889	NOT6-6L	97
30477577	NOT6-6L_FAR86889	NOT6-6L	83
30477578	NOT6-6L_FAR86889	NOT6-6L	43
30477579	NOT6-6L_FAR86889	NOT6-6L	88
30477580	NOT6-6L_FAR86889	NOT6-6L	135
30477581	NOT6-6L_FAR86889	NOT6-6L	100
30477582	NOT6-6L_FAR86889	NOT6-6L	74
30477583	NOT6-6L_FAR86889	NOT6-6L	61
30477584	NOT6-6L_FAR86889	NOT6-6L	107
30477585	NOT6-6L_FAR86889	NOT6-6L	207
30477586	NOT6-6L_FAR86889	NOT6-6L	43
30477587	NOT6-6L_FAR86889	NOT6-6L	108
30477588	NOT6-6L_FAR86889	NOT6-6L	32
30477589	NOT6-6L_FAR86889	NOT6-6L	67
30477590	NOT6-6L_FAR86889	NOT6-6L	160
30477591	NOT6-6L_FAR86889	NOT6-6L	44
30477592	NOT6-6L_FAR86889	NOT6-6L	54
30477593	NOT6-6L_FAR86889	NOT6-6L	35
30477594	NOT6-6L_FAR86889	NOT6-6L	140
30477595	NOT6-6L_FAR86889	NOT6-6L	58
30477596	NOT6-6L_FAR86889	NOT6-6L	40
30477597	NOT6-6L_FAR86889	NOT6-6L	208
30477598	NOT6-6L_FAR86889	NOT6-6L	55
30477599	NOT6-6L_FAR86889	NOT6-6L	66
30477600	NOT6-6L_FAR86889	NOT6-6L	94
30477601	NOT6-6L_FAR86889	NOT6-6L	46
30477602	NOT6-6L_FAR86889	NOT6-6L	45
30477603	NOT6-6L_FAR86889	NOT6-6L	161
30477604	NOT6-6L_FAR86889	NOT6-6L	64
30477605	NOT6-6L_FAR86889	NOT6-6L	72
30477606	NOT6-6L_FAR86889	NOT6-6L	25
30477607	NOT6-6L_FAR86889	NOT6-6L	34
30477608	NOT6-6L_FAR86889	NOT6-6L	107
30477609	NOT6-6L_FAR86889	NOT6-6L	74
30477610	NOT6-6L_FAR86889	NOT6-6L	75
30477611	NOT6-6L_FAR86889	NOT6-6L	122
30477612	NOT6-6L_FAR86889	NOT6-6L	110
30477613	NOT6-6L_FAR86889	NOT6-6L	67
30477614	NOT6-6L_FAR86889	NOT6-6L	106
30477615	NOT6-6L_FAR86889	NOT6-6L	75
30477616	NOT6-6L_FAR86889	NOT6-6L	71
30477617	NOT6-6L_FAR86889	NOT6-6L	45
30477618	NOT6-6L_FAR86889	NOT6-6L	60
30477619	NOT6-6L_FAR86889	NOT6-6L	24
30477620	NOT6-6L_FAR86889	NOT6-6L	54
30477621	NOT6-6L_FAR86889	NOT6-6L	73
30477622	NOT6-6L_FAR86889	NOT6-6L	117
30477623	NOT6-6L_FAR86889	NOT6-6L	40
30477624	NOT6-6L_FAR86889	NOT6-6L	106
30477625	NOT6-6L_FAR86889	NOT6-6L	77
30477626	NOT6-6L_FAR86889	NOT6-6L	52
30477627	NOT6-6L_FAR86889	NOT6-6L	49
30477628	NOT6-6L_FAR86889	NOT6-6L	72
30477629	NOT6-6L_FAR86889	NOT6-6L	89
30477630	NOT6-6L_FAR86889	NOT6-6L	108
30477631	NOT6-6L_FAR86889	NOT6-6L	51
30477632	NOT6-6L_FAR86889	NOT6-6L	127
30477633	NOT6-6L_FAR86889	NOT6-6L	45
30477634	NOT6-6L_FAR86889	NOT6-6L	22
30477635	NOT6-6L_FAR86889	NOT6-6L	60
30477636	NOT6-6L_FAR86889	NOT6-6L	76
30477637	NOT6-6L_FAR86889	NOT6-6L	48
30477638	NOT6-6L_FAR86889	NOT6-6L	66
30477639	NOT6-6L_FAR86889	NOT6-6L	45
30477640	NOT6-6L_FAR86889	NOT6-6L	84
30477641	NOT6-6L_FAR86889	NOT6-6L	111
30477642	NOT6-6L_FAR86889	NOT6-6L	58
30477643	NOT6-6L_FAR86889	NOT6-6L	13
30477644	NOT6-6L_FAR86889	NOT6-6L	55
30477645	NOT6-6L_FAR86889	NOT6-6L	121
30477646	NOT6-6L_FAR86889	NOT6-6L	55
30477647	NOT6-6L_FAR86889	NOT6-6L	110
30477648	NOT6-6L_FAR86889	NOT6-6L	108
30477649	NOT6-6L_FAR86889	NOT6-6L	83
30477650	NOT6-6L_FAR86889	NOT6-6L	63
30477651	NOT6-6L_FAR86889	NOT6-6L	75
30477652	NOT6-6L_FAR86889	NOT6-6L	50
30477653	NOT6-6L_FAR86889	NOT6-6L	74
30477654	NOT6-6L_FAR86889	NOT6-6L	38
30477655	NOT6-6L_FAR86889	NOT6-6L	77
30477656	NOT6-6L_FAR86889	NOT6-6L	51
30477657	NOT6-6L_FAR86889	NOT6-6L	48
30477658	NOT6-6L_FAR86889	NOT6-6L	66
30477659	NOT6-6L_FAR86889	NOT6-6L	140
30477660	NOT6-6L_FAR86889	NOT6-6L	25
30477661	NOT6-6L_FAR86889	NOT6-6L	51
30477662	NOT6-6L_FAR86889	NOT6-6L	52
30477663	NOT6-6L_FAR86889	NOT6-6L	46
30477664	NOT6-6L_FAR86889	NOT6-6L	20
30477665	NOT6-6L_FAR86889	NOT6-6L	36
30477666	NOT6-6L_FAR86889	NOT6-6L	135
30477667	NOT6-6L_FAR86889	NOT6-6L	41
30477668	NOT6-6L_FAR86889	NOT6-6L	32
30477669	NOT6-6L_FAR86889	NOT6-6L	65
30477670	NOT6-6L_FAR86889	NOT6-6L	91
30477671	NOT6-6L_FAR86889	NOT6-6L	46
30477672	NOT6-6L_FAR86889	NOT6-6L	142
30477673	NOT6-6L_FAR86889	NOT6-6L	80
30477674	NOT6-6L_FAR86889	NOT6-6L	50
30477675	NOT6-6L_FAR86889	NOT6-6L	103
30477676	NOT6-6L_FAR86889	NOT6-6L	149
30477677	NOT6-6L_FAR86889	NOT6-6L	47
30477678	NOT6-6L_FAR86889	NOT6-6L	110
30477679	NOT6-6L_FAR86889	NOT6-6L	178
30477680	NOT6-6L_FAR86889	NOT6-6L	114
30477681	NOT6-6L_FAR86889	NOT6-6L	58
30477682	NOT6-6L_FAR86889	NOT6-6L	86
30477683	NOT6-6L_FAR86889	NOT6-6L	94
30477684	NOT6-6L_FAR86889	NOT6-6L	36
30477685	NOT6-6L_FAR86889	NOT6-6L	38
30477686	NOT6-6L_FAR86889	NOT6-6L	28
30477687	NOT6-6L_FAR86889	NOT6-6L	120
30477688	NOT6-6L_FAR86889	NOT6-6L	139
30477689	NOT6-6L_FAR86889	NOT6-6L	82
30477690	NOT6-6L_FAR86889	NOT6-6L	89
30477691	NOT6-6L_FAR86889	NOT6-6L	40
30477692	NOT6-6L_FAR86889	NOT6-6L	49
30477693	NOT6-6L_FAR86889	NOT6-6L	111
30477694	NOT6-6L_FAR86889	NOT6-6L	39
30477695	NOT6-6L_FAR86889	NOT6-6L	91
30477696	NOT6-6L_FAR86889	NOT6-6L	36
30477697	NOT6-6L_FAR86889	NOT6-6L	62
30477698	NOT6-6L_FAR86889	NOT6-6L	28
30477699	NOT6-6L_FAR86889	NOT6-6L	42
30477700	NOT6-6L_FAR86889	NOT6-6L	45
30477701	NOT6-6L_FAR86889	NOT6-6L	58
30477702	NOT6-6L_FAR86889	NOT6-6L	25
30477703	NOT6-6L_FAR86889	NOT6-6L	133
30477704	NOT6-6L_FAR86889	NOT6-6L	13
30477705	NOT6-6L_FAR86889	NOT6-6L	50
30477706	NOT6-6L_FAR86889	NOT6-6L	17
30477707	NOT6-6L_FAR86889	NOT6-6L	37
30477708	NOT6-6L_FAR86889	NOT6-6L	63
30477709	NOT6-6L_FAR86889	NOT6-6L	33
30477710	NOT6-6L_FAR86889	NOT6-6L	99
30477711	NOT6-6L_FAR86889	NOT6-6L	62
30477712	NOT6-6L_FAR86889	NOT6-6L	38
30477713	NOT6-6L_FAR86889	NOT6-6L	111
30477714	NOT6-6L_FAR86889	NOT6-6L	32
30477715	NOT6-6L_FAR86889	NOT6-6L	61
30477716	NOT6-6L_FAR86889	NOT6-6L	101
30477717	NOT6-6L_FAR86889	NOT6-6L	78
30477718	NOT6-6L_FAR86889	NOT6-6L	86
30477719	NOT6-6L_FAR86889	NOT6-6L	116
30477720	NOT6-6L_FAR86889	NOT6-6L	122
30477721	NOT6-6L_FAR86889	NOT6-6L	20
30477722	NOT6-6L_FAR86889	NOT6-6L	59
30477723	NOT6-6L_FAR86889	NOT6-6L	116
30477724	NOT6-6L_FAR86889	NOT6-6L	35
30477725	NOT6-6L_FAR86889	NOT6-6L	26
30477726	NOT6-6L_FAR86889	NOT6-6L	48
30477727	NOT6-6L_FAR86889	NOT6-6L	102
30477728	NOT6-6L_FAR86889	NOT6-6L	91
30477729	NOT6-6L_FAR86889	NOT6-6L	41
30477730	NOT6-6L_FAR86889	NOT6-6L	42
30477731	NOT6-6L_FAR86889	NOT6-6L	95
30477732	NOT6-6L_FAR86889	NOT6-6L	110
30477733	NOT6-6L_FAR86889	NOT6-6L	62
30477734	NOT6-6L_FAR86889	NOT6-6L	86
30477735	NOT6-6L_FAR86889	NOT6-6L	45
30477736	NOT6-6L_FAR86889	NOT6-6L	28
30477737	NOT6-6L_FAR86889	NOT6-6L	70
30477738	NOT6-6L_FAR86889	NOT6-6L	14
30477739	NOT6-6L_FAR86889	NOT6-6L	108
30477740	NOT6-6L_FAR86889	NOT6-6L	53
30477741	NOT6-6L_FAR86889	NOT6-6L	57
30477742	NOT6-6L_FAR86889	NOT6-6L	76
30477743	NOT6-6L_FAR86889	NOT6-6L	71
30477744	NOT6-6L_FAR86889	NOT6-6L	59
30477745	NOT6-6L_FAR86889	NOT6-6L	90
30477746	NOT6-6L_FAR86889	NOT6-6L	60
30477747	NOT6-6L_FAR86889	NOT6-6L	136
30477748	NOT6-6L_FAR86889	NOT6-6L	150
30477749	NOT6-6L_FAR86889	NOT6-6L	43
30477750	NOT6-6L_FAR86889	NOT6-6L	108
30477751	NOT6-6L_FAR86889	NOT6-6L	83
30477752	NOT6-6L_FAR86889	NOT6-6L	34
30477753	NOT6-6L_FAR86889	NOT6-6L	49
30477754	NOT6-6L_FAR86889	NOT6-6L	47
30477755	NOT6-6L_FAR86889	NOT6-6L	49
30477756	NOT6-6L_FAR86889	NOT6-6L	44
30477757	NOT6-6L_FAR86889	NOT6-6L	50
30477758	NOT6-6L_FAR86889	NOT6-6L	47
30477759	NOT6-6L_FAR86889	NOT6-6L	155
30477760	NOT6-6L_FAR86889	NOT6-6L	132
30477761	NOT6-6L_FAR86889	NOT6-6L	78
30477762	NOT6-6L_FAR86889	NOT6-6L	26
30477763	NOT6-6L_FAR86889	NOT6-6L	59
30477764	NOT6-6L_FAR86889	NOT6-6L	64
30477765	NOT6-6L_FAR86889	NOT6-6L	73
30477766	NOT6-6L_FAR86889	NOT6-6L	78
30477767	NOT6-6L_FAR86889	NOT6-6L	112
30477768	NOT6-6L_FAR86889	NOT6-6L	40
30477769	NOT6-6L_FAR86889	NOT6-6L	105
30477770	NOT6-6L_FAR86889	NOT6-6L	93
30477771	NOT6-6L_FAR86889	NOT6-6L	38
30477772	NOT6-6L_FAR86889	NOT6-6L	74
30477773	NOT6-6L_FAR86889	NOT6-6L	165
30477774	NOT6-6L_FAR86889	NOT6-6L	36
30477775	NOT6-6L_FAR86889	NOT6-6L	78
30477776	NOT6-6L_FAR86889	NOT6-6L	77
30477777	NOT6-6L_FAR86889	NOT6-6L	52
30477778	NOT6-6L_FAR86889	NOT6-6L	84
30477779	NOT6-6L_FAR86889	NOT6-6L	40
30477780	NOT6-6L_FAR86889	NOT6-6L	29
30477781	NOT6-6L_FAR86889	NOT6-6L	83
30477782	NOT6-6L_FAR86889	NOT6-6L	39
30477783	NOT6-6L_FAR86889	NOT6-6L	87
30477784	NOT6-6L_FAR86889	NOT6-6L	43
30477785	NOT6-6L_FAR86889	NOT6-6L	59
30477786	NOT6-6L_FAR86889	NOT6-6L	85
30477787	NOT6-6L_FAR86889	NOT6-6L	47
30477788	NOT6-6L_FAR86889	NOT6-6L	103
30477789	NOT6-6L_FAR86889	NOT6-6L	120
30477790	NOT6-6L_FAR86889	NOT6-6L	88
30477791	NOT6-6L_FAR86889	NOT6-6L	96
30477792	NOT6-6L_FAR86889	NOT6-6L	44
30477793	NOT6-6L_FAR86889	NOT6-6L	51
30477794	NOT6-6L_FAR86889	NOT6-6L	32
30477795	NOT6-6L_FAR86889	NOT6-6L	146
30477796	NOT6-6L_FAR86889	NOT6-6L	81
30477797	NOT6-6L_FAR86889	NOT6-6L	73
30477798	NOT6-6L_FAR86889	NOT6-6L	107
30477799	NOT6-6L_FAR86889	NOT6-6L	56
30477800	NOT6-6L_FAR86889	NOT6-6L	64
30477801	NOT6-6L_FAR86889	NOT6-6L	57
30477802	NOT6-6L_FAR86889	NOT6-6L	76
30477803	NOT6-6L_FAR86889	NOT6-6L	106
30477804	NOT6-6L_FAR86889	NOT6-6L	85
30477805	NOT6-6L_FAR86889	NOT6-6L	71
30477806	NOT6-6L_FAR86889	NOT6-6L	92
30477807	NOT6-6L_FAR86889	NOT6-6L	73
30477808	NOT6-6L_FAR86889	NOT6-6L	45
30477809	NOT6-6L_FAR86889	NOT6-6L	45
30477810	NOT6-6L_FAR86889	NOT6-6L	73
30477811	NOT6-6L_FAR86889	NOT6-6L	43
30477812	NOT6-6L_FAR86889	NOT6-6L	64
30477813	NOT6-6L_FAR86889	NOT6-6L	100
30477814	NOT6-6L_FAR86889	NOT6-6L	111
30477815	NOT6-6L_FAR86889	NOT6-6L	79
30477816	NOT6-6L_FAR86889	NOT6-6L	77
30477817	NOT6-6L_FAR86889	NOT6-6L	60
30477818	NOT6-6L_FAR86889	NOT6-6L	130
30477819	NOT6-6L_FAR86889	NOT6-6L	74
30477820	NOT6-6L_FAR86889	NOT6-6L	118
30477821	NOT6-6L_FAR86889	NOT6-6L	117
30477822	NOT6-6L_FAR86889	NOT6-6L	46
30477823	NOT6-6L_FAR86889	NOT6-6L	37
30477824	NOT6-6L_FAR86889	NOT6-6L	67
30477825	NOT6-6L_FAR86889	NOT6-6L	62
30477826	NOT6-6L_FAR86889	NOT6-6L	56
30477827	NOT6-6L_FAR86889	NOT6-6L	185
30477828	NOT6-6L_FAR86889	NOT6-6L	85
30477829	NOT6-6L_FAR86889	NOT6-6L	63
30477830	NOT6-6L_FAR86889	NOT6-6L	32
30477831	NOT6-6L_FAR86889	NOT6-6L	68
30477832	NOT6-6L_FAR86889	NOT6-6L	97
30477833	NOT6-6L_FAR86889	NOT6-6L	18
30477834	NOT6-6L_FAR86889	NOT6-6L	37
30477835	NOT6-6L_FAR86889	NOT6-6L	61
30477836	NOT6-6L_FAR86889	NOT6-6L	43
30477837	NOT6-6L_FAR86889	NOT6-6L	44
30477838	NOT6-6L_FAR86889	NOT6-6L	70
30477839	NOT6-6L_FAR86889	NOT6-6L	89
30477840	NOT6-6L_FAR86889	NOT6-6L	57
30477841	NOT6-6L_FAR86889	NOT6-6L	64
30477842	NOT6-6L_FAR86889	NOT6-6L	101
30477843	NOT6-6L_FAR86889	NOT6-6L	78
30477844	NOT6-6L_FAR86889	NOT6-6L	57
30477845	NOT6-6L_FAR86889	NOT6-6L	36
30477846	NOT6-6L_FAR86889	NOT6-6L	95
30477847	NOT6-6L_FAR86889	NOT6-6L	49
30477848	NOT6-6L_FAR86889	NOT6-6L	52
30477849	NOT6-6L_FAR86889	NOT6-6L	108
30477850	NOT6-6L_FAR86889	NOT6-6L	59
30477851	NOT6-6L_FAR86889	NOT6-6L	9
30477852	NOT6-6L_FAR86889	NOT6-6L	51
30477853	NOT6-6L_FAR86889	NOT6-6L	53
30477854	NOT6-6L_FAR86889	NOT6-6L	40
30477855	NOT6-6L_FAR86889	NOT6-6L	107
30477856	NOT6-6L_FAR86889	NOT6-6L	37
30477857	NOT6-6L_FAR86889	NOT6-6L	73
30477858	NOT6-6L_FAR86889	NOT6-6L	75
30477859	NOT6-6L_FAR86889	NOT6-6L	28
30477860	NOT6-6L_FAR86889	NOT6-6L	112
30477861	NOT6-6L_FAR86889	NOT6-6L	160
30477862	NOT6-6L_FAR86889	NOT6-6L	41
30477863	NOT6-6L_FAR86889	NOT6-6L	48
30477864	NOT6-6L_FAR86889	NOT6-6L	116
30477865	NOT6-6L_FAR86889	NOT6-6L	38
30477866	NOT6-6L_FAR86889	NOT6-6L	42
30477867	NOT6-6L_FAR86889	NOT6-6L	184
30477868	NOT6-6L_FAR86889	NOT6-6L	80
30477869	NOT6-6L_FAR86889	NOT6-6L	32
30477870	NOT6-6L_FAR86889	NOT6-6L	77
30477871	NOT6-6L_FAR86889	NOT6-6L	71
30477872	NOT6-6L_FAR86889	NOT6-6L	51
30477873	NOT6-6L_FAR86889	NOT6-6L	31
30477874	NOT6-6L_FAR86889	NOT6-6L	95
30477875	NOT6-6L_FAR86889	NOT6-6L	45
30477876	NOT6-6L_FAR86889	NOT6-6L	79
30477877	NOT6-6L_FAR86889	NOT6-6L	97
30477878	NOT6-6L_FAR86889	NOT6-6L	54
30477879	NOT6-6L_FAR86889	NOT6-6L	110
30477880	NOT6-6L_FAR86889	NOT6-6L	69
30477881	NOT6-6L_FAR86889	NOT6-6L	78
30477882	NOT6-6L_FAR86889	NOT6-6L	58
30477883	NOT6-6L_FAR86889	NOT6-6L	10
30477884	NOT6-6L_FAR86889	NOT6-6L	138
30477885	NOT6-6L_FAR86889	NOT6-6L	85
30477886	NOT6-6L_FAR86889	NOT6-6L	93
30477887	NOT6-6L_FAR86889	NOT6-6L	15
30477888	NOT6-6L_FAR86889	NOT6-6L	65
30477889	NOT6-6L_FAR86889	NOT6-6L	42
30477890	NOT6-6L_FAR86889	NOT6-6L	88
30477891	NOT6-6L_FAR86889	NOT6-6L	81
30477892	NOT6-6L_FAR86889	NOT6-6L	147
30477893	NOT6-6L_FAR86889	NOT6-6L	87
30477894	NOT6-6L_FAR86889	NOT6-6L	92
30477895	NOT6-6L_FAR86889	NOT6-6L	49
30477896	NOT6-6L_FAR86889	NOT6-6L	90
30477897	NOT6-6L_FAR86889	NOT6-6L	101
30477898	NOT6-6L_FAR86889	NOT6-6L	19
30477899	NOT6-6L_FAR86889	NOT6-6L	164
30477900	NOT6-6L_FAR86889	NOT6-6L	148
30477901	NOT6-6L_FAR86889	NOT6-6L	91
30477902	NOT6-6L_FAR86889	NOT6-6L	81
30477903	NOT6-6L_FAR86889	NOT6-6L	75
30477904	NOT6-6L_FAR86889	NOT6-6L	104
30477905	NOT6-6L_FAR86889	NOT6-6L	33
30477906	NOT6-6L_FAR86889	NOT6-6L	94
30477907	NOT6-6L_FAR86889	NOT6-6L	37
30477908	NOT6-6L_FAR86889	NOT6-6L	53
30477909	NOT6-6L_FAR86889	NOT6-6L	89
30477910	NOT6-6L_FAR86889	NOT6-6L	77
30477911	NOT6-6L_FAR86889	NOT6-6L	115
30477912	NOT6-6L_FAR86889	NOT6-6L	62
30477913	NOT6-6L_FAR86889	NOT6-6L	44
30477914	NOT6-6L_FAR86889	NOT6-6L	23
30477915	NOT6-6L_FAR86889	NOT6-6L	14
30477916	NOT6-6L_FAR86889	NOT6-6L	10
30477917	NOT6-6L_FAR86889	NOT6-6L	58
30477918	NOT6-6L_FAR86889	NOT6-6L	65
30477919	NOT6-6L_FAR86889	NOT6-6L	84
30477920	NOT6-6L_FAR86889	NOT6-6L	41
30477921	NOT6-6L_FAR86889	NOT6-6L	54
30477922	NOT6-6L_FAR86889	NOT6-6L	73
30477923	NOT6-6L_FAR86889	NOT6-6L	38
30477924	NOT6-6L_FAR86889	NOT6-6L	102
30477925	NOT6-6L_FAR86889	NOT6-6L	71
30477926	NOT6-6L_FAR86889	NOT6-6L	157
30477927	NOT6-6L_FAR86889	NOT6-6L	97
30477928	NOT6-6L_FAR86889	NOT6-6L	12
30477929	NOT6-6L_FAR86889	NOT6-6L	105
30477930	NOT6-6L_FAR86889	NOT6-6L	58
30477931	NOT6-6L_FAR86889	NOT6-6L	84
30477932	NOT6-6L_FAR86889	NOT6-6L	58
30477933	NOT6-6L_FAR86889	NOT6-6L	34
30477934	NOT6-6L_FAR86889	NOT6-6L	55
30477935	NOT6-6L_FAR86889	NOT6-6L	37
30477936	NOT6-6L_FAR86889	NOT6-6L	85
30477937	NOT6-6L_FAR86889	NOT6-6L	125
30477938	NOT6-6L_FAR86889	NOT6-6L	56
30477939	NOT6-6L_FAR86889	NOT6-6L	161
30477940	NOT6-6L_FAR86889	NOT6-6L	33
30477941	NOT6-6L_FAR86889	NOT6-6L	52
30477942	NOT6-6L_FAR86889	NOT6-6L	117
30477943	NOT6-6L_FAR86889	NOT6-6L	49
30477944	NOT6-6L_FAR86889	NOT6-6L	83
30477945	NOT6-6L_FAR86889	NOT6-6L	45
30477946	NOT6-6L_FAR86889	NOT6-6L	70
30477947	NOT6-6L_FAR86889	NOT6-6L	76
30477948	NOT6-6L_FAR86889	NOT6-6L	73
30477949	NOT6-6L_FAR86889	NOT6-6L	67
30477950	NOT6-6L_FAR86889	NOT6-6L	64
30477951	NOT6-6L_FAR86889	NOT6-6L	31
30477952	NOT6-6L_FAR86889	NOT6-6L	22
30477953	NOT6-6L_FAR86889	NOT6-6L	54
30477954	NOT6-6L_FAR86889	NOT6-6L	44
30477955	NOT6-6L_FAR86889	NOT6-6L	48
30477956	NOT6-6L_FAR86889	NOT6-6L	110
30477957	NOT6-6L_FAR86889	NOT6-6L	35
30477958	NOT6-6L_FAR86889	NOT6-6L	13
30477959	NOT6-6L_FAR86889	NOT6-6L	64
30477960	NOT6-6L_FAR86889	NOT6-6L	91
30477961	NOT6-6L_FAR86889	NOT6-6L	43
30477962	NOT6-6L_FAR86889	NOT6-6L	51
30477963	NOT6-6L_FAR86889	NOT6-6L	35
30477964	NOT6-6L_FAR86889	NOT6-6L	42
30477965	NOT6-6L_FAR86889	NOT6-6L	61
30477966	NOT6-6L_FAR86889	NOT6-6L	45
30477967	NOT6-6L_FAR86889	NOT6-6L	82
30477968	NOT6-6L_FAR86889	NOT6-6L	15
30477969	NOT6-6L_FAR86889	NOT6-6L	78
30477970	NOT6-6L_FAR86889	NOT6-6L	35
30477971	NOT6-6L_FAR86889	NOT6-6L	75
30477972	NOT6-6L_FAR86889	NOT6-6L	27
30477973	NOT6-6L_FAR86889	NOT6-6L	99
30477974	NOT6-6L_FAR86889	NOT6-6L	94
30477975	NOT6-6L_FAR86889	NOT6-6L	34
30477976	NOT6-6L_FAR86889	NOT6-6L	17
30477977	NOT6-6L_FAR86889	NOT6-6L	61
30477978	NOT6-6L_FAR86889	NOT6-6L	22
30477979	NOT6-6L_FAR86889	NOT6-6L	52
30477980	NOT6-6L_FAR86889	NOT6-6L	33
30477981	NOT6-6L_FAR86889	NOT6-6L	31
30477982	NOT6-6L_FAR86889	NOT6-6L	23
30477983	NOT6-6L_FAR86889	NOT6-6L	86
30477984	NOT6-6L_FAR86889	NOT6-6L	19
30477985	NOT6-6L_FAR86889	NOT6-6L	51
30477986	NOT6-6L_FAR86889	NOT6-6L	51
30477987	NOT6-6L_FAR86889	NOT6-6L	15
30477988	NOT6-6L_FAR86889	NOT6-6L	45
30477989	NOT6-6L_FAR86889	NOT6-6L	71
30477990	NOT6-6L_FAR86889	NOT6-6L	49
30477991	NOT6-6L_FAR86889	NOT6-6L	99
30477992	NOT6-6L_FAR86889	NOT6-6L	10
30477993	NOT6-6L_FAR86889	NOT6-6L	42
30477994	NOT6-6L_FAR86889	NOT6-6L	53
30477995	NOT6-6L_FAR86889	NOT6-6L	54
30477996	NOT6-6L_FAR86889	NOT6-6L	51
30477997	NOT6-6L_FAR86889	NOT6-6L	46
30477998	NOT6-6L_FAR86889	NOT6-6L	26
30477999	NOT6-6L_FAR86889	NOT6-6L	113
30478000	NOT6-6L_FAR86889	NOT6-6L	45
30478001	NOT6-6L_FAR86889	NOT6-6L	44
30478002	NOT6-6L_FAR86889	NOT6-6L	80
30478003	NOT6-6L_FAR86889	NOT6-6L	25
30478004	NOT6-6L_FAR86889	NOT6-6L	57
30478005	NOT6-6L_FAR86889	NOT6-6L	91
30478006	NOT6-6L_FAR86889	NOT6-6L	112
30478007	NOT6-6L_FAR86889	NOT6-6L	76
30478008	NOT6-6L_FAR86889	NOT6-6L	43
30478009	NOT6-6L_FAR86889	NOT6-6L	53
30478010	NOT6-6L_FAR86889	NOT6-6L	30
30478011	NOT6-6L_FAR86889	NOT6-6L	25
30478012	NOT6-6L_FAR86889	NOT6-6L	23
30478013	NOT6-6L_FAR86889	NOT6-6L	28
30478014	NOT6-6L_FAR86889	NOT6-6L	35
30478015	NOT6-6L_FAR86889	NOT6-6L	35
30478016	NOT6-6L_FAR86889	NOT6-6L	121
30478017	NOT6-6L_FAR86889	NOT6-6L	49
30478018	NOT6-6L_FAR86889	NOT6-6L	60
30478019	NOT6-6L_FAR86889	NOT6-6L	99
30478020	NOT6-6L_FAR86889	NOT6-6L	12
30478021	NOT6-6L_FAR86889	NOT6-6L	104
30478022	NOT6-6L_FAR86889	NOT6-6L	106
30478023	NOT6-6L_FAR86889	NOT6-6L	75
30478024	NOT6-6L_FAR86889	NOT6-6L	57
30478025	NOT6-6L_FAR86889	NOT6-6L	65
30478026	NOT6-6L_FAR86889	NOT6-6L	83
30478027	NOT6-6L_FAR86889	NOT6-6L	26
30478028	NOT6-6L_FAR86889	NOT6-6L	44
30478029	NOT6-6L_FAR86889	NOT6-6L	65
30478030	NOT6-6L_FAR86889	NOT6-6L	49
30478031	NOT6-6L_FAR86889	NOT6-6L	69
30478032	NOT6-6L_FAR86889	NOT6-6L	32
30478033	NOT6-6L_FAR86889	NOT6-6L	71
30478034	NOT6-6L_FAR86889	NOT6-6L	39
30478035	NOT6-6L_FAR86889	NOT6-6L	59
30478036	NOT6-6L_FAR86889	NOT6-6L	47
30478037	NOT6-6L_FAR86889	NOT6-6L	68
30478038	NOT6-6L_FAR86889	NOT6-6L	49
30478039	NOT6-6L_FAR86889	NOT6-6L	53
30478040	NOT6-6L_FAR86889	NOT6-6L	73
30478041	NOT6-6L_FAR86889	NOT6-6L	62
30478042	NOT6-6L_FAR86889	NOT6-6L	37
30478043	NOT6-6L_FAR86889	NOT6-6L	120
30478044	NOT6-6L_FAR86889	NOT6-6L	89
30478045	NOT6-6L_FAR86889	NOT6-6L	25
30478046	NOT6-6L_FAR86889	NOT6-6L	65
30478047	NOT6-6L_FAR86889	NOT6-6L	102
30478048	NOT6-6L_FAR86889	NOT6-6L	26
30478049	NOT6-6L_FAR86889	NOT6-6L	92
30478050	NOT6-6L_FAR86889	NOT6-6L	62
30478051	NOT6-6L_FAR86889	NOT6-6L	97
30478052	NOT6-6L_FAR86889	NOT6-6L	20
30478053	NOT6-6L_FAR86889	NOT6-6L	37
30478054	NOT6-6L_FAR86889	NOT6-6L	67
30478055	NOT6-6L_FAR86889	NOT6-6L	49
30478056	NOT6-6L_FAR86889	NOT6-6L	55
30478057	NOT6-6L_FAR86889	NOT6-6L	28
30478058	NOT6-6L_FAR86889	NOT6-6L	47
30478059	NOT6-6L_FAR86889	NOT6-6L	39
30478060	NOT6-6L_FAR86889	NOT6-6L	68
30478061	NOT6-6L_FAR86889	NOT6-6L	72
30478062	NOT6-6L_FAR86889	NOT6-6L	78
30478063	NOT6-6L_FAR86889	NOT6-6L	64
30478064	NOT6-6L_FAR86889	NOT6-6L	64
30478065	NOT6-6L_FAR86889	NOT6-6L	73
30478066	NOT6-6L_FAR86889	NOT6-6L	105
30478067	NOT6-6L_FAR86889	NOT6-6L	81
30478068	NOT6-6L_FAR86889	NOT6-6L	130
30478069	NOT6-6L_FAR86889	NOT6-6L	99
30478070	NOT6-6L_FAR86889	NOT6-6L	45
30478071	NOT6-6L_FAR86889	NOT6-6L	86
30478072	NOT6-6L_FAR86889	NOT6-6L	41
30478073	NOT6-6L_FAR86889	NOT6-6L	30
30478074	NOT6-6L_FAR86889	NOT6-6L	50
30478075	NOT6-6L_FAR86889	NOT6-6L	90
30478076	NOT6-6L_FAR86889	NOT6-6L	72
30478077	NOT6-6L_FAR86889	NOT6-6L	51
30478078	NOT6-6L_FAR86889	NOT6-6L	11
30478079	NOT6-6L_FAR86889	NOT6-6L	26
30478080	NOT6-6L_FAR86889	NOT6-6L	40
30478081	NOT6-6L_FAR86889	NOT6-6L	44
30478082	NOT6-6L_FAR86889	NOT6-6L	87
30478083	NOT6-6L_FAR86889	NOT6-6L	51
30478084	NOT6-6L_FAR86889	NOT6-6L	63
30478085	NOT6-6L_FAR86889	NOT6-6L	60
30478086	NOT6-6L_FAR86889	NOT6-6L	72
30478087	NOT6-6L_FAR86889	NOT6-6L	55
30478088	NOT6-6L_FAR86889	NOT6-6L	29
30478089	NOT6-6L_FAR86889	NOT6-6L	46
30478090	NOT6-6L_FAR86889	NOT6-6L	54
30478091	NOT6-6L_FAR86889	NOT6-6L	56
30478092	NOT6-6L_FAR86889	NOT6-6L	93
30478093	NOT6-6L_FAR86889	NOT6-6L	56
30478094	NOT6-6L_FAR86889	NOT6-6L	68
30478095	NOT6-6L_FAR86889	NOT6-6L	107
30478096	NOT6-6L_FAR86889	NOT6-6L	97
30478097	NOT6-6L_FAR86889	NOT6-6L	49
30478098	NOT6-6L_FAR86889	NOT6-6L	60
30478099	NOT6-6L_FAR86889	NOT6-6L	124
30478100	NOT6-6L_FAR86889	NOT6-6L	68
30478101	NOT6-6L_FAR86889	NOT6-6L	39
30478102	NOT6-6L_FAR86889	NOT6-6L	39
30478103	NOT6-6L_FAR86889	NOT6-6L	30
30478104	NOT6-6L_FAR86889	NOT6-6L	74
30478105	NOT6-6L_FAR86889	NOT6-6L	56
30478106	NOT6-6L_FAR86889	NOT6-6L	70
30478107	NOT6-6L_FAR86889	NOT6-6L	65
30478108	NOT6-6L_FAR86889	NOT6-6L	77
30478109	NOT6-6L_FAR86889	NOT6-6L	70
30478110	NOT6-6L_FAR86889	NOT6-6L	61
30478111	NOT6-6L_FAR86889	NOT6-6L	44
30478112	NOT6-6L_FAR86889	NOT6-6L	241
30478113	NOT6-6L_FAR86889	NOT6-6L	33
30478114	NOT6-6L_FAR86889	NOT6-6L	30
30478115	NOT6-6L_FAR86889	NOT6-6L	47
30478116	NOT6-6L_FAR86889	NOT6-6L	17
30478117	NOT6-6L_FAR86889	NOT6-6L	40
30478118	NOT6-6L_FAR86889	NOT6-6L	43
30478119	NOT6-6L_FAR86889	NOT6-6L	78
30478120	NOT6-6L_FAR86889	NOT6-6L	113
30478121	NOT6-6L_FAR86889	NOT6-6L	26
30478122	NOT6-6L_FAR86889	NOT6-6L	66
30478123	NOT6-6L_FAR86889	NOT6-6L	118
30478124	NOT6-6L_FAR86889	NOT6-6L	84
30478125	NOT6-6L_FAR86889	NOT6-6L	27
30478126	NOT6-6L_FAR86889	NOT6-6L	98
30478127	NOT6-6L_FAR86889	NOT6-6L	73
30478128	NOT6-6L_FAR86889	NOT6-6L	102
30478129	NOT6-6L_FAR86889	NOT6-6L	77
30478130	NOT6-6L_FAR86889	NOT6-6L	26
30478131	NOT6-6L_FAR86889	NOT6-6L	57
30478132	NOT6-6L_FAR86889	NOT6-6L	67
30478133	NOT6-6L_FAR86889	NOT6-6L	32
30478134	NOT6-6L_FAR86889	NOT6-6L	56
30478135	NOT6-6L_FAR86889	NOT6-6L	34
30478136	NOT6-6L_FAR86889	NOT6-6L	60
30478137	NOT6-6L_FAR86889	NOT6-6L	106
30478138	NOT6-6L_FAR86889	NOT6-6L	109
30478139	NOT6-6L_FAR86889	NOT6-6L	101
30478140	NOT6-6L_FAR86889	NOT6-6L	50
30478141	NOT6-6L_FAR86889	NOT6-6L	144
30478142	NOT6-6L_FAR86889	NOT6-6L	86
30478143	NOT6-6L_FAR86889	NOT6-6L	86
30478144	NOT6-6L_FAR86889	NOT6-6L	31
30478145	NOT6-6L_FAR86889	NOT6-6L	57
30478146	NOT6-6L_FAR86889	NOT6-6L	97
30478147	NOT6-6L_FAR86889	NOT6-6L	42
30478148	NOT6-6L_FAR86889	NOT6-6L	65
30478149	NOT6-6L_FAR86889	NOT6-6L	73
30478150	NOT6-6L_FAR86889	NOT6-6L	50
30478151	NOT6-6L_FAR86889	NOT6-6L	109
30478152	NOT6-6L_FAR86889	NOT6-6L	37
30478153	NOT6-6L_FAR86889	NOT6-6L	39
30478154	NOT6-6L_FAR86889	NOT6-6L	24
30478155	NOT6-6L_FAR86889	NOT6-6L	63
30478156	NOT6-6L_FAR86889	NOT6-6L	34
30478157	NOT6-6L_FAR86889	NOT6-6L	9
30478158	NOT6-6L_FAR86889	NOT6-6L	99
30478159	NOT6-6L_FAR86889	NOT6-6L	46
30478160	NOT6-6L_FAR86889	NOT6-6L	58
30478161	NOT6-6L_FAR86889	NOT6-6L	73
30478162	NOT6-6L_FAR86889	NOT6-6L	40
30478163	NOT6-6L_FAR86889	NOT6-6L	40
30478164	NOT6-6L_FAR86889	NOT6-6L	89
30478165	NOT6-6L_FAR86889	NOT6-6L	31
30478166	NOT6-6L_FAR86889	NOT6-6L	77
30478167	NOT6-6L_FAR86889	NOT6-6L	59
30478168	NOT6-6L_FAR86889	NOT6-6L	91
30478169	NOT6-6L_FAR86889	NOT6-6L	38
30478170	NOT6-6L_FAR86889	NOT6-6L	65
30478171	NOT6-6L_FAR86889	NOT6-6L	102
30478172	NOT6-6L_FAR86889	NOT6-6L	21
30478173	NOT6-6L_FAR86889	NOT6-6L	93
30478174	NOT6-6L_FAR86889	NOT6-6L	30
30478175	NOT6-6L_FAR86889	NOT6-6L	27
30478176	NOT6-6L_FAR86889	NOT6-6L	97
30478177	NOT6-6L_FAR86889	NOT6-6L	54
30478178	NOT6-6L_FAR86889	NOT6-6L	26
30478179	NOT6-6L_FAR86889	NOT6-6L	86
30478180	NOT6-6L_FAR86889	NOT6-6L	62
30478181	NOT6-6L_FAR86889	NOT6-6L	35
30478182	NOT6-6L_FAR86889	NOT6-6L	66
30478183	NOT6-6L_FAR86889	NOT6-6L	68
30478184	NOT6-6L_FAR86889	NOT6-6L	54
30478185	NOT6-6L_FAR86889	NOT6-6L	49
30478186	NOT6-6L_FAR86889	NOT6-6L	57
30478187	NOT6-6L_FAR86889	NOT6-6L	33
30478188	NOT6-6L_FAR86889	NOT6-6L	46
30478189	NOT6-6L_FAR86889	NOT6-6L	65
30478190	NOT6-6L_FAR86889	NOT6-6L	54
30478191	NOT6-6L_FAR86889	NOT6-6L	40
30478192	NOT6-6L_FAR86889	NOT6-6L	30
30478193	NOT6-6L_FAR86889	NOT6-6L	44
30478194	NOT6-6L_FAR86889	NOT6-6L	78
30478195	NOT6-6L_FAR86889	NOT6-6L	68
30478196	NOT6-6L_FAR86889	NOT6-6L	42
30478197	NOT6-6L_FAR86889	NOT6-6L	31
30478198	NOT6-6L_FAR86889	NOT6-6L	50
30478199	NOT6-6L_FAR86889	NOT6-6L	44
30478200	NOT6-6L_FAR86889	NOT6-6L	112
30478201	NOT6-6L_FAR86889	NOT6-6L	57
30478202	NOT6-6L_FAR86889	NOT6-6L	48
30478203	NOT6-6L_FAR86889	NOT6-6L	24
30478204	NOT6-6L_FAR86889	NOT6-6L	73
30478205	NOT6-6L_FAR86889	NOT6-6L	48
30478206	NOT6-6L_FAR86889	NOT6-6L	27
30478207	NOT6-6L_FAR86889	NOT6-6L	60
30478208	NOT6-6L_FAR86889	NOT6-6L	120
30478209	NOT6-6L_FAR86889	NOT6-6L	52
30478210	NOT6-6L_FAR86889	NOT6-6L	127
30478211	NOT6-6L_FAR86889	NOT6-6L	63
30478212	NOT6-6L_FAR86889	NOT6-6L	147
30478213	NOT6-6L_FAR86889	NOT6-6L	72
30478214	NOT6-6L_FAR86889	NOT6-6L	49
30478215	NOT6-6L_FAR86889	NOT6-6L	75
30478216	NOT6-6L_FAR86889	NOT6-6L	37
30478217	NOT6-6L_FAR86889	NOT6-6L	174
30478218	NOT6-6L_FAR86889	NOT6-6L	40
30478219	NOT6-6L_FAR86889	NOT6-6L	60
30478220	NOT6-6L_FAR86889	NOT6-6L	57
30478221	NOT6-6L_FAR86889	NOT6-6L	137
30478222	NOT6-6L_FAR86889	NOT6-6L	52
30478223	NOT6-6L_FAR86889	NOT6-6L	50
30478224	NOT6-6L_FAR86889	NOT6-6L	22
30478225	NOT6-6L_FAR86889	NOT6-6L	101
30478226	NOT6-6L_FAR86889	NOT6-6L	75
30478227	NOT6-6L_FAR86889	NOT6-6L	28
30478228	NOT6-6L_FAR86889	NOT6-6L	17
30478229	NOT6-6L_FAR86889	NOT6-6L	82
30478230	NOT6-6L_FAR86889	NOT6-6L	58
30478231	NOT6-6L_FAR86889	NOT6-6L	49
30478232	NOT6-6L_FAR86889	NOT6-6L	44
30478233	NOT6-6L_FAR86889	NOT6-6L	46
30478234	NOT6-6L_FAR86889	NOT6-6L	16
30478235	NOT6-6L_FAR86889	NOT6-6L	37
30478236	NOT6-6L_FAR86889	NOT6-6L	48
30478237	NOT6-6L_FAR86889	NOT6-6L	42
30478238	NOT6-6L_FAR86889	NOT6-6L	19
30478239	NOT6-6L_FAR86889	NOT6-6L	56
30478240	NOT6-6L_FAR86889	NOT6-6L	111
30478241	NOT6-6L_FAR86889	NOT6-6L	35
30478242	NOT6-6L_FAR86889	NOT6-6L	62
30478243	NOT6-6L_FAR86889	NOT6-6L	58
30478244	NOT6-6L_FAR86889	NOT6-6L	34
30478245	NOT6-6L_FAR86889	NOT6-6L	68
30478246	NOT6-6L_FAR86889	NOT6-6L	30
30478247	NOT6-6L_FAR86889	NOT6-6L	43
30478248	NOT6-6L_FAR86889	NOT6-6L	99
30478249	NOT6-6L_FAR86889	NOT6-6L	139
30478250	NOT6-6L_FAR86889	NOT6-6L	148
30478251	NOT6-6L_FAR86889	NOT6-6L	85
30478252	NOT6-6L_FAR86889	NOT6-6L	26
30478253	NOT6-6L_FAR86889	NOT6-6L	108
30478254	NOT6-6L_FAR86889	NOT6-6L	61
30478255	NOT6-6L_FAR86889	NOT6-6L	23
30478256	NOT6-6L_FAR86889	NOT6-6L	329
30478257	NOT6-6L_FAR86889	NOT6-6L	247
30478258	NOT6-6L_FAR86889	NOT6-6L	193
30478259	NOT6-6L_FAR86889	NOT6-6L	239
30478260	NOT6-6L_FAR86889	NOT6-6L	277
30478261	NOT6-6L_FAR86889	NOT6-6L	212
30478262	NOT6-6L_FAR86889	NOT6-6L	264
30478263	NOT6-6L_FAR86889	NOT6-6L	11
30478264	NOT6-6L_FAR86889	NOT6-6L	287
30478265	NOT6-6L_FAR86889	NOT6-6L	41
30478266	NOT6-6L_FAR86889	NOT6-6L	226
30478267	NOT6-6L_FAR86889	NOT6-6L	212
30478268	NOT6-6L_FAR86889	NOT6-6L	148
30478269	NOT6-6L_FAR86889	NOT6-6L	295
30478270	NOT6-6L_FAR86889	NOT6-6L	258
30478271	NOT6-6L_FAR86889	NOT6-6L	331
30478272	NOT6-6L_FAR86889	NOT6-6L	17
30478273	NOT6-6L_FAR86889	NOT6-6L	142
30478274	NOT6-6L_FAR86889	NOT6-6L	148
30478275	NOT6-6L_FAR86889	NOT6-6L	222
30478276	NOT6-6L_FAR86889	NOT6-6L	220
30478277	NOT6-6L_FAR86889	NOT6-6L	253
30478278	NOT6-6L_FAR86889	NOT6-6L	172
30478279	NOT6-6L_FAR86889	NOT6-6L	341
30478280	NOT6-6L_FAR86889	NOT6-6L	380
30478281	NOT6-6L_FAR86889	NOT6-6L	198
30478282	NOT6-6L_FAR86889	NOT6-6L	72
30478283	NOT6-6L_FAR86889	NOT6-6L	241
30478284	NOT6-6L_FAR86889	NOT6-6L	32
30478285	NOT6-6L_FAR86889	NOT6-6L	20
30478286	NOT6-6L_FAR86889	NOT6-6L	93
30478287	NOT6-6L_FAR86889	NOT6-6L	78
30478288	NOT6-6L_FAR86889	NOT6-6L	93
30478289	NOT6-6L_FAR86889	NOT6-6L	25
30478290	NOT6-6L_FAR86889	NOT6-6L	68
30478291	NOT6-6L_FAR86889	NOT6-6L	56
30478292	NOT6-6L_FAR86889	NOT6-6L	108
30478293	NOT6-6L_FAR86889	NOT6-6L	87
30478294	NOT6-6L_FAR86889	NOT6-6L	58
30478295	NOT6-6L_FAR86889	NOT6-6L	47
30478296	NOT6-6L_FAR86889	NOT6-6L	32
30478297	NOT6-6L_FAR86889	NOT6-6L	132
30478298	NOT6-6L_FAR86889	NOT6-6L	75
30478299	NOT6-6L_FAR86889	NOT6-6L	54
30478300	NOT6-6L_FAR86889	NOT6-6L	32
30478301	NOT6-6L_FAR86889	NOT6-6L	102
30478302	NOT6-6L_FAR86889	NOT6-6L	70
30478303	NOT6-6L_FAR86889	NOT6-6L	88
30478304	NOT6-6L_FAR86889	NOT6-6L	67
30478305	NOT6-6L_FAR86889	NOT6-6L	99
30478306	NOT6-6L_FAR86889	NOT6-6L	85
30478307	NOT6-6L_FAR86889	NOT6-6L	87
30478308	NOT6-6L_FAR86889	NOT6-6L	112
30478309	NOT6-6L_FAR86889	NOT6-6L	136
30478310	NOT6-6L_FAR86889	NOT6-6L	68
30478311	NOT6-6L_FAR86889	NOT6-6L	48
30478312	NOT6-6L_FAR86889	NOT6-6L	43
30478313	NOT6-6L_FAR86889	NOT6-6L	61
30478314	NOT6-6L_FAR86889	NOT6-6L	55
30478315	NOT6-6L_FAR86889	NOT6-6L	49
30478316	NOT6-6L_FAR86889	NOT6-6L	108
30478317	NOT6-6L_FAR86889	NOT6-6L	108
30478318	NOT6-6L_FAR86889	NOT6-6L	51
30478319	NOT6-6L_FAR86889	NOT6-6L	49
30478320	NOT6-6L_FAR86889	NOT6-6L	43
30478321	NOT6-6L_FAR86889	NOT6-6L	49
30478322	NOT6-6L_FAR86889	NOT6-6L	120
30478323	NOT6-6L_FAR86889	NOT6-6L	42
30478324	NOT6-6L_FAR86889	NOT6-6L	18
30478325	NOT6-6L_FAR86889	NOT6-6L	72
30478326	NOT6-6L_FAR86889	NOT6-6L	35
30478327	NOT6-6L_FAR86889	NOT6-6L	129
30478328	NOT6-6L_FAR86889	NOT6-6L	39
30478329	NOT6-6L_FAR86889	NOT6-6L	113
30478330	NOT6-6L_FAR86889	NOT6-6L	70
30478331	NOT6-6L_FAR86889	NOT6-6L	39
30478332	NOT6-6L_FAR86889	NOT6-6L	11
30478333	NOT6-6L_FAR86889	NOT6-6L	80
30478334	NOT6-6L_FAR86889	NOT6-6L	73
30478335	NOT6-6L_FAR86889	NOT6-6L	70
30478336	NOT6-6L_FAR86889	NOT6-6L	140
30478337	NOT6-6L_FAR86889	NOT6-6L	170
30478338	NOT6-6L_FAR86889	NOT6-6L	44
30478339	NOT6-6L_FAR86889	NOT6-6L	26
30478340	NOT6-6L_FAR86889	NOT6-6L	107
30478341	NOT6-6L_FAR86889	NOT6-6L	37
30478342	NOT6-6L_FAR86889	NOT6-6L	17
30478343	NOT6-6L_FAR86889	NOT6-6L	39
30478344	NOT6-6L_FAR86889	NOT6-6L	77
30478345	NOT6-6L_FAR86889	NOT6-6L	76
30478346	NOT6-6L_FAR86889	NOT6-6L	83
30478347	NOT6-6L_FAR86889	NOT6-6L	135
30478348	NOT6-6L_FAR86889	NOT6-6L	31
30478349	NOT6-6L_FAR86889	NOT6-6L	29
30478350	NOT6-6L_FAR86889	NOT6-6L	68
30478351	NOT6-6L_FAR86889	NOT6-6L	72
30478352	NOT6-6L_FAR86889	NOT6-6L	72
30478353	NOT6-6L_FAR86889	NOT6-6L	20
30478354	NOT6-6L_FAR86889	NOT6-6L	65
30478355	NOT6-6L_FAR86889	NOT6-6L	56
30478356	NOT6-6L_FAR86889	NOT6-6L	85
30478357	NOT6-6L_FAR86889	NOT6-6L	33
30478358	NOT6-6L_FAR86889	NOT6-6L	94
30478359	NOT6-6L_FAR86889	NOT6-6L	42
30478360	NOT6-6L_FAR86889	NOT6-6L	47
30478361	NOT6-6L_FAR86889	NOT6-6L	103
30478362	NOT6-6L_FAR86889	NOT6-6L	155
30478363	NOT6-6L_FAR86889	NOT6-6L	65
30478364	NOT6-6L_FAR86889	NOT6-6L	53
30478365	NOT6-6L_FAR86889	NOT6-6L	71
30478366	NOT6-6L_FAR86889	NOT6-6L	51
30478367	NOT6-6L_FAR86889	NOT6-6L	68
30478368	NOT6-6L_FAR86889	NOT6-6L	78
30478369	NOT6-6L_FAR86889	NOT6-6L	39
30478370	NOT6-6L_FAR86889	NOT6-6L	89
30478371	NOT6-6L_FAR86889	NOT6-6L	89
30478372	NOT6-6L_FAR86889	NOT6-6L	28
30478373	NOT6-6L_FAR86889	NOT6-6L	26
30478374	NOT6-6L_FAR86889	NOT6-6L	74
30478375	NOT6-6L_FAR86889	NOT6-6L	64
30478376	NOT6-6L_FAR86889	NOT6-6L	132
30478377	NOT6-6L_FAR86889	NOT6-6L	29
30478378	NOT6-6L_FAR86889	NOT6-6L	79
30478379	NOT6-6L_FAR86889	NOT6-6L	40
30478380	NOT6-6L_FAR86889	NOT6-6L	64
30478381	NOT6-6L_FAR86889	NOT6-6L	73
30478382	NOT6-6L_FAR86889	NOT6-6L	47
30478383	NOT6-6L_FAR86889	NOT6-6L	107
30478384	NOT6-6L_FAR86889	NOT6-6L	105
30478385	NOT6-6L_FAR86889	NOT6-6L	81
30478386	NOT6-6L_FAR86889	NOT6-6L	130
30478387	NOT6-6L_FAR86889	NOT6-6L	48
30478388	NOT6-6L_FAR86889	NOT6-6L	46
30478389	NOT6-6L_FAR86889	NOT6-6L	51
30478390	NOT6-6L_FAR86889	NOT6-6L	73
30478391	NOT6-6L_FAR86889	NOT6-6L	40
30478392	NOT6-6L_FAR86889	NOT6-6L	41
30478393	NOT6-6L_FAR86889	NOT6-6L	57
30478394	NOT6-6L_FAR86889	NOT6-6L	130
30478395	NOT6-6L_FAR86889	NOT6-6L	59
30478396	NOT6-6L_FAR86889	NOT6-6L	77
30478397	NOT6-6L_FAR86889	NOT6-6L	26
30478398	NOT6-6L_FAR86889	NOT6-6L	58
30478399	NOT6-6L_FAR86889	NOT6-6L	185
30478400	NOT6-6L_FAR86889	NOT6-6L	63
30478401	NOT6-6L_FAR86889	NOT6-6L	59
30478402	NOT6-6L_FAR86889	NOT6-6L	99
30478403	NOT6-6L_FAR86889	NOT6-6L	63
30478404	NOT6-6L_FAR86889	NOT6-6L	12
30478405	NOT6-6L_FAR86889	NOT6-6L	45
30478406	NOT6-6L_FAR86889	NOT6-6L	78
30478407	NOT6-6L_FAR86889	NOT6-6L	37
30478408	NOT6-6L_FAR86889	NOT6-6L	97
30478409	NOT6-6L_FAR86889	NOT6-6L	44
30478410	NOT6-6L_FAR86889	NOT6-6L	25
30478411	NOT6-6L_FAR86889	NOT6-6L	53
30478412	NOT6-6L_FAR86889	NOT6-6L	64
30478413	NOT6-6L_FAR86889	NOT6-6L	171
30478414	NOT6-6L_FAR86889	NOT6-6L	71
30478415	NOT6-6L_FAR86889	NOT6-6L	28
30478416	NOT6-6L_FAR86889	NOT6-6L	20
30478417	NOT6-6L_FAR86889	NOT6-6L	57
30478418	NOT6-6L_FAR86889	NOT6-6L	158
30478419	NOT6-6L_FAR86889	NOT6-6L	52
30478420	NOT6-6L_FAR86889	NOT6-6L	49
30478421	NOT6-6L_FAR86889	NOT6-6L	85
30478422	NOT6-6L_FAR86889	NOT6-6L	46
30478423	NOT6-6L_FAR86889	NOT6-6L	63
30478424	NOT6-6L_FAR86889	NOT6-6L	40
30478425	NOT6-6L_FAR86889	NOT6-6L	69
30478426	NOT6-6L_FAR86889	NOT6-6L	65
30478427	NOT6-6L_FAR86889	NOT6-6L	49
30478428	NOT6-6L_FAR86889	NOT6-6L	23
30478429	NOT6-6L_FAR86889	NOT6-6L	153
30478430	NOT6-6L_FAR86889	NOT6-6L	156
30478431	NOT6-6L_FAR86889	NOT6-6L	60
30478432	NOT6-6L_FAR86889	NOT6-6L	44
30478433	NOT6-6L_FAR86889	NOT6-6L	28
30478434	NOT6-6L_FAR86889	NOT6-6L	32
30478435	NOT6-6L_FAR86889	NOT6-6L	112
30478436	NOT6-6L_FAR86889	NOT6-6L	39
30478437	NOT6-6L_FAR86889	NOT6-6L	45
30478438	NOT6-6L_FAR86889	NOT6-6L	86
30478439	NOT6-6L_FAR86889	NOT6-6L	41
30478440	NOT6-6L_FAR86889	NOT6-6L	139
30478441	NOT6-6L_FAR86889	NOT6-6L	48
30478442	NOT6-6L_FAR86889	NOT6-6L	85
30478443	NOT6-6L_FAR86889	NOT6-6L	44
30478444	NOT6-6L_FAR86889	NOT6-6L	79
30478445	NOT6-6L_FAR86889	NOT6-6L	65
30478446	NOT6-6L_FAR86889	NOT6-6L	41
30478447	NOT6-6L_FAR86889	NOT6-6L	42
30478448	NOT6-6L_FAR86889	NOT6-6L	33
30478449	NOT6-6L_FAR86889	NOT6-6L	62
30478450	NOT6-6L_FAR86889	NOT6-6L	42
30478451	NOT6-6L_FAR86889	NOT6-6L	38
30478452	NOT6-6L_FAR86889	NOT6-6L	34
30478453	NOT6-6L_FAR86889	NOT6-6L	64
30478454	NOT6-6L_FAR86889	NOT6-6L	97
30478455	NOT6-6L_FAR86889	NOT6-6L	18
30478456	NOT6-6L_FAR86889	NOT6-6L	77
30478457	NOT6-6L_FAR86889	NOT6-6L	62
30478458	NOT6-6L_FAR86889	NOT6-6L	68
30478459	NOT6-6L_FAR86889	NOT6-6L	77
30478460	NOT6-6L_FAR86889	NOT6-6L	90
30478461	NOT6-6L_FAR86889	NOT6-6L	60
30478462	NOT6-6L_FAR86889	NOT6-6L	29
30478463	NOT6-6L_FAR86889	NOT6-6L	138
30478464	NOT6-6L_FAR86889	NOT6-6L	79
30478465	NOT6-6L_FAR86889	NOT6-6L	10
30478466	NOT6-6L_FAR86889	NOT6-6L	60
30478467	NOT6-6L_FAR86889	NOT6-6L	49
30478468	NOT6-6L_FAR86889	NOT6-6L	65
30478469	NOT6-6L_FAR86889	NOT6-6L	41
30478470	NOT6-6L_FAR86889	NOT6-6L	109
30478471	NOT6-6L_FAR86889	NOT6-6L	30
30478472	NOT6-6L_FAR86889	NOT6-6L	35
30478473	NOT6-6L_FAR86889	NOT6-6L	72
30478474	NOT6-6L_FAR86889	NOT6-6L	30
30478475	NOT6-6L_FAR86889	NOT6-6L	86
30478476	NOT6-6L_FAR86889	NOT6-6L	50
30478477	NOT6-6L_FAR86889	NOT6-6L	65
30478478	NOT6-6L_FAR86889	NOT6-6L	124
30478479	NOT6-6L_FAR86889	NOT6-6L	102
30478480	NOT6-6L_FAR86889	NOT6-6L	56
30478481	NOT6-6L_FAR86889	NOT6-6L	70
30478482	NOT6-6L_FAR86889	NOT6-6L	92
30478483	NOT6-6L_FAR86889	NOT6-6L	33
30478484	NOT6-6L_FAR86889	NOT6-6L	30
30478485	NOT6-6L_FAR86889	NOT6-6L	47
30478486	NOT6-6L_FAR86889	NOT6-6L	49
30478487	NOT6-6L_FAR86889	NOT6-6L	67
30478488	NOT6-6L_FAR86889	NOT6-6L	85
30478489	NOT6-6L_FAR86889	NOT6-6L	31
30478490	NOT6-6L_FAR86889	NOT6-6L	19
30478491	NOT6-6L_FAR86889	NOT6-6L	44
30478492	NOT6-6L_FAR86889	NOT6-6L	12
30478493	NOT6-6L_FAR86889	NOT6-6L	96
30478494	NOT6-6L_FAR86889	NOT6-6L	73
30478495	NOT6-6L_FAR86889	NOT6-6L	57
30478496	NOT6-6L_FAR86889	NOT6-6L	17
30478497	NOT6-6L_FAR86889	NOT6-6L	40
30478498	NOT6-6L_FAR86889	NOT6-6L	43
30478499	NOT6-6L_FAR86889	NOT6-6L	78
30478500	NOT6-6L_FAR86889	NOT6-6L	113
30478501	NOT6-6L_FAR86889	NOT6-6L	84
30478502	NOT6-6L_FAR86889	NOT6-6L	55
30478503	NOT6-6L_FAR86889	NOT6-6L	26
30478504	NOT6-6L_FAR86889	NOT6-6L	66
30478505	NOT6-6L_FAR86889	NOT6-6L	118
30478506	NOT6-6L_FAR86889	NOT6-6L	84
30478507	NOT6-6L_FAR86889	NOT6-6L	27
30478508	NOT6-6L_FAR86889	NOT6-6L	98
30478509	NOT6-6L_FAR86889	NOT6-6L	55
30478510	NOT6-6L_FAR86889	NOT6-6L	73
30478511	NOT6-6L_FAR86889	NOT6-6L	102
30478512	NOT6-6L_FAR86889	NOT6-6L	77
30478513	NOT6-6L_FAR86889	NOT6-6L	26
30478514	NOT6-6L_FAR86889	NOT6-6L	57
30478515	NOT6-6L_FAR86889	NOT6-6L	67
30478516	NOT6-6L_FAR86889	NOT6-6L	32
30478517	NOT6-6L_FAR86889	NOT6-6L	56
30478518	NOT6-6L_FAR86889	NOT6-6L	34
30478519	NOT6-6L_FAR86889	NOT6-6L	60
30478520	NOT6-6L_FAR86889	NOT6-6L	106
30478521	NOT6-6L_FAR86889	NOT6-6L	109
30478522	NOT6-6L_FAR86889	NOT6-6L	101
30478523	NOT6-6L_FAR86889	NOT6-6L	50
30478524	NOT6-6L_FAR86889	NOT6-6L	144
30478525	NOT6-6L_FAR86889	NOT6-6L	86
30478526	NOT6-6L_FAR86889	NOT6-6L	86
30478527	NOT6-6L_FAR86889	NOT6-6L	31
30478528	NOT6-6L_FAR86889	NOT6-6L	57
30478529	NOT6-6L_FAR86889	NOT6-6L	97
30478530	NOT6-6L_FAR86889	NOT6-6L	42
30478531	NOT6-6L_FAR86889	NOT6-6L	65
30478532	NOT6-6L_FAR86889	NOT6-6L	73
30478533	NOT6-6L_FAR86889	NOT6-6L	50
30478534	NOT6-6L_FAR86889	NOT6-6L	109
30478535	NOT6-6L_FAR86889	NOT6-6L	37
30478536	NOT6-6L_FAR86889	NOT6-6L	39
30478537	NOT6-6L_FAR86889	NOT6-6L	24
30478538	NOT6-6L_FAR86889	NOT6-6L	63
30478539	NOT6-6L_FAR86889	NOT6-6L	34
30478540	NOT6-6L_FAR86889	NOT6-6L	9
30478541	NOT6-6L_FAR86889	NOT6-6L	99
30478542	NOT6-6L_FAR86889	NOT6-6L	46
30478543	NOT6-6L_FAR86889	NOT6-6L	58
30478544	NOT6-6L_FAR86889	NOT6-6L	73
30478545	NOT6-6L_FAR86889	NOT6-6L	40
30478546	NOT6-6L_FAR86889	NOT6-6L	40
30478547	NOT6-6L_FAR86889	NOT6-6L	89
30478548	NOT6-6L_FAR86889	NOT6-6L	31
30478549	NOT6-6L_FAR86889	NOT6-6L	77
30478550	NOT6-6L_FAR86889	NOT6-6L	59
30478551	NOT6-6L_FAR86889	NOT6-6L	91
30478552	NOT6-6L_FAR86889	NOT6-6L	38
30478553	NOT6-6L_FAR86889	NOT6-6L	65
30478554	NOT6-6L_FAR86889	NOT6-6L	102
30478555	NOT6-6L_FAR86889	NOT6-6L	21
30478556	NOT6-6L_FAR86889	NOT6-6L	93
30478557	NOT6-6L_FAR86889	NOT6-6L	30
30478558	NOT6-6L_FAR86889	NOT6-6L	27
30478559	NOT6-6L_FAR86889	NOT6-6L	97
30478560	NOT6-6L_FAR86889	NOT6-6L	54
30478561	NOT6-6L_FAR86889	NOT6-6L	26
30478562	NOT6-6L_FAR86889	NOT6-6L	86
30478563	NOT6-6L_FAR86889	NOT6-6L	62
30478564	NOT6-6L_FAR86889	NOT6-6L	35
30478565	NOT6-6L_FAR86889	NOT6-6L	66
30478566	NOT6-6L_FAR86889	NOT6-6L	68
30478567	NOT6-6L_FAR86889	NOT6-6L	54
30478568	NOT6-6L_FAR86889	NOT6-6L	49
30478569	NOT6-6L_FAR86889	NOT6-6L	57
30478570	NOT6-6L_FAR86889	NOT6-6L	70
30478571	NOT6-6L_FAR86889	NOT6-6L	33
30478572	NOT6-6L_FAR86889	NOT6-6L	46
30478573	NOT6-6L_FAR86889	NOT6-6L	65
30478574	NOT6-6L_FAR86889	NOT6-6L	54
30478575	NOT6-6L_FAR86889	NOT6-6L	40
30478576	NOT6-6L_FAR86889	NOT6-6L	30
30478577	NOT6-6L_FAR86889	NOT6-6L	44
30478578	NOT6-6L_FAR86889	NOT6-6L	78
30478579	NOT6-6L_FAR86889	NOT6-6L	68
30478580	NOT6-6L_FAR86889	NOT6-6L	42
30478581	NOT6-6L_FAR86889	NOT6-6L	31
30478582	NOT6-6L_FAR86889	NOT6-6L	50
30478583	NOT6-6L_FAR86889	NOT6-6L	44
30478584	NOT6-6L_FAR86889	NOT6-6L	112
30478585	NOT6-6L_FAR86889	NOT6-6L	57
30478586	NOT6-6L_FAR86889	NOT6-6L	48
30478587	NOT6-6L_FAR86889	NOT6-6L	24
30478588	NOT6-6L_FAR86889	NOT6-6L	73
30478589	NOT6-6L_FAR86889	NOT6-6L	48
30478590	NOT6-6L_FAR86889	NOT6-6L	27
30478591	NOT6-6L_FAR86889	NOT6-6L	60
30478592	NOT6-6L_FAR86889	NOT6-6L	120
30478593	NOT6-6L_FAR86889	NOT6-6L	52
30478594	NOT6-6L_FAR86889	NOT6-6L	127
30478595	NOT6-6L_FAR86889	NOT6-6L	63
30478596	NOT6-6L_FAR86889	NOT6-6L	147
30478597	NOT6-6L_FAR86889	NOT6-6L	72
30478598	NOT6-6L_FAR86889	NOT6-6L	49
30478599	NOT6-6L_FAR86889	NOT6-6L	75
30478600	NOT6-6L_FAR86889	NOT6-6L	37
30478601	NOT6-6L_FAR86889	NOT6-6L	174
30478602	NOT6-6L_FAR86889	NOT6-6L	40
30478603	NOT6-6L_FAR86889	NOT6-6L	60
30478604	NOT6-6L_FAR86889	NOT6-6L	57
30478605	NOT6-6L_FAR86889	NOT6-6L	137
30478606	NOT6-6L_FAR86889	NOT6-6L	52
30478607	NOT6-6L_FAR86889	NOT6-6L	50
30478608	NOT6-6L_FAR86889	NOT6-6L	22
30478609	NOT6-6L_FAR86889	NOT6-6L	101
30478610	NOT6-6L_FAR86889	NOT6-6L	75
30478611	NOT6-6L_FAR86889	NOT6-6L	28
30478612	NOT6-6L_FAR86889	NOT6-6L	17
30478613	NOT6-6L_FAR86889	NOT6-6L	82
30478614	NOT6-6L_FAR86889	NOT6-6L	58
30478615	NOT6-6L_FAR86889	NOT6-6L	49
30478616	NOT6-6L_FAR86889	NOT6-6L	44
30478617	NOT6-6L_FAR86889	NOT6-6L	46
30478618	NOT6-6L_FAR86889	NOT6-6L	16
30478619	NOT6-6L_FAR86889	NOT6-6L	37
30478620	NOT6-6L_FAR86889	NOT6-6L	48
30478621	NOT6-6L_FAR86889	NOT6-6L	42
30478622	NOT6-6L_FAR86889	NOT6-6L	19
30478623	NOT6-6L_FAR86889	NOT6-6L	56
30478624	NOT6-6L_FAR86889	NOT6-6L	111
30478625	NOT6-6L_FAR86889	NOT6-6L	35
30478626	NOT6-6L_FAR86889	NOT6-6L	62
30478627	NOT6-6L_FAR86889	NOT6-6L	58
30478628	NOT6-6L_FAR86889	NOT6-6L	34
30478629	NOT6-6L_FAR86889	NOT6-6L	68
30478630	NOT6-6L_FAR86889	NOT6-6L	30
30478631	NOT6-6L_FAR86889	NOT6-6L	99
30478632	NOT6-6L_FAR86889	NOT6-6L	139
30478633	NOT6-6L_FAR86889	NOT6-6L	148
30478634	NOT6-6L_FAR86889	NOT6-6L	26
30478635	NOT6-6L_FAR86889	NOT6-6L	23
30478636	NOT6-6L_FAR86889	NOT6-6L	226
30478637	NOT6-6L_FAR86889	NOT6-6L	287
30478638	NOT6-6L_FAR86889	NOT6-6L	103
30478639	NOT6-6L_FAR86889	NOT6-6L	193
30478640	NOT6-6L_FAR86889	NOT6-6L	142
30478641	NOT6-6L_FAR86889	NOT6-6L	41
30478642	NOT6-6L_FAR86889	NOT6-6L	331
30478643	NOT6-6L_FAR86889	NOT6-6L	148
30478644	NOT6-6L_FAR86889	NOT6-6L	247
30478645	NOT6-6L_FAR86889	NOT6-6L	51
30478646	NOT6-6L_FAR86889	NOT6-6L	78
30478647	NOT6-6L_FAR86889	NOT6-6L	329
30478648	NOT6-6L_FAR86889	NOT6-6L	239
30478649	NOT6-6L_FAR86889	NOT6-6L	212
30478650	NOT6-6L_FAR86889	NOT6-6L	148
30478651	NOT6-6L_FAR86889	NOT6-6L	258
30478652	NOT6-6L_FAR86889	NOT6-6L	222
30478653	NOT6-6L_FAR86889	NOT6-6L	39
30478654	NOT6-6L_FAR86889	NOT6-6L	212
30478655	NOT6-6L_FAR86889	NOT6-6L	11
30478656	NOT6-6L_FAR86889	NOT6-6L	41
30478657	NOT6-6L_FAR86889	NOT6-6L	17
30478658	NOT6-6L_FAR86889	NOT6-6L	40
30478659	NOT6-6L_FAR86889	NOT6-6L	264
30478660	NOT6-6L_FAR86889	NOT6-6L	295
30478661	NOT6-6L_FAR86889	NOT6-6L	220
30478662	NOT6-6L_FAR86889	NOT6-6L	46
30478663	NOT6-6L_FAR86889	NOT6-6L	253
30478664	NOT6-6L_FAR86889	NOT6-6L	380
30478665	NOT6-6L_FAR86889	NOT6-6L	241
30478666	NOT6-6L_FAR86889	NOT6-6L	93
30478667	NOT6-6L_FAR86889	NOT6-6L	49
30478668	NOT6-6L_FAR86889	NOT6-6L	18
30478669	NOT6-6L_FAR86889	NOT6-6L	107
30478670	NOT6-6L_FAR86889	NOT6-6L	85
30478671	NOT6-6L_FAR86889	NOT6-6L	33
30478672	NOT6-6L_FAR86889	NOT6-6L	64
30478673	NOT6-6L_FAR86889	NOT6-6L	62
30478674	NOT6-6L_FAR86889	NOT6-6L	79
30478675	NOT6-6L_FAR86889	NOT6-6L	47
30478676	NOT6-6L_FAR86889	NOT6-6L	59
30478677	NOT6-6L_FAR86889	NOT6-6L	84
30478678	NOT6-6L_FAR86889	NOT6-6L	141
30478679	NOT6-6L_FAR86889	NOT6-6L	176
30478680	NOT6-6L_FAR86889	NOT6-6L	94
30478681	NOT6-6L_FAR86889	NOT6-6L	99
30478682	NOT6-6L_FAR86889	NOT6-6L	44
30478683	NOT6-6L_FAR86889	NOT6-6L	37
30478684	NOT6-6L_FAR86889	NOT6-6L	94
30478685	NOT6-6L_FAR86889	NOT6-6L	85
30478686	NOT6-6L_FAR86889	NOT6-6L	61
30478687	NOT6-6L_FAR86889	NOT6-6L	84
30478688	NOT6-6L_FAR86889	NOT6-6L	37
30478689	NOT6-6L_FAR86889	NOT6-6L	76
30478690	NOT6-6L_FAR86889	NOT6-6L	84
30478691	NOT6-6L_FAR86889	NOT6-6L	100
30478692	NOT6-6L_FAR86889	NOT6-6L	141
30478693	NOT6-6L_FAR86889	NOT6-6L	176
30478694	NOT6-6L_FAR86889	NOT6-6L	271
30478695	NOT6-6L_FAR86889	NOT6-6L	161
30478696	NOT6-6L_FAR86889	NOT6-6L	273
30478697	NOT6-6L_FAR86889	NOT6-6L	141
30478698	NOT6-6L_FAR86889	NOT6-6L	109
30478699	NOT6-6L_FAR86889	NOT6-6L	160
30478700	NOT6-6L_FAR86889	NOT6-6L	99
30478701	NOT6-6L_FAR86889	NOT6-6L	72
30478702	NOT6-6L_FAR86889	NOT6-6L	21
30478703	NOT6-6L_FAR86889	NOT6-6L	236
30478704	NOT6-6L_FAR86889	NOT6-6L	28
30478705	NOT6-6L_FAR86889	NOT6-6L	44
30478706	NOT6-6L_FAR86889	NOT6-6L	37
30478707	NOT6-6L_FAR86889	NOT6-6L	170
30478708	NOT6-6L_FAR86889	NOT6-6L	259
30478709	NOT6-6L_FAR86889	NOT6-6L	85
30478710	NOT6-6L_FAR86889	NOT6-6L	92
30478711	NOT6-6L_FAR86889	NOT6-6L	215
30478712	NOT6-6L_FAR86889	NOT6-6L	84
30478713	NOT6-6L_FAR86889	NOT6-6L	204
30478714	NOT6-6L_FAR86889	NOT6-6L	37
30478715	NOT6-6L_FAR86889	NOT6-6L	214
30478716	NOT6-6L_FAR86889	NOT6-6L	74
30478717	NOT6-6L_FAR86889	NOT6-6L	30
30478718	NOT6-6L_FAR86889	NOT6-6L	87
30478719	NOT6-6L_FAR86889	NOT6-6L	169
30478720	NOT6-6L_FAR86889	NOT6-6L	50
30478721	NOT6-6L_FAR86889	NOT6-6L	63
30478722	NOT6-6L_FAR86889	NOT6-6L	158
30478723	NOT6-6L_FAR86889	NOT6-6L	51
30478724	NOT6-6L_FAR86889	NOT6-6L	45
30478725	NOT6-6L_FAR86889	NOT6-6L	150
30478726	NOT6-6L_FAR86889	NOT6-6L	76
30478727	NOT6-6L_FAR86889	NOT6-6L	118
30478728	NOT6-6L_FAR86889	NOT6-6L	273
30478729	NOT6-6L_FAR86889	NOT6-6L	141
30478730	NOT6-6L_FAR86889	NOT6-6L	109
30478731	NOT6-6L_FAR86889	NOT6-6L	94
30478732	NOT6-6L_FAR86889	NOT6-6L	160
30478733	NOT6-6L_FAR86889	NOT6-6L	112
30478734	NOT6-6L_FAR86889	NOT6-6L	15
30478735	NOT6-6L_FAR86889	NOT6-6L	99
30478736	NOT6-6L_FAR86889	NOT6-6L	225
30478737	NOT6-6L_FAR86889	NOT6-6L	72
30478738	NOT6-6L_FAR86889	NOT6-6L	21
30478739	NOT6-6L_FAR86889	NOT6-6L	236
30478740	NOT6-6L_FAR86889	NOT6-6L	82
30478741	NOT6-6L_FAR86889	NOT6-6L	28
30478742	NOT6-6L_FAR86889	NOT6-6L	127
30478743	NOT6-6L_FAR86889	NOT6-6L	44
30478744	NOT6-6L_FAR86889	NOT6-6L	37
30478745	NOT6-6L_FAR86889	NOT6-6L	75
30478746	NOT6-6L_FAR86889	NOT6-6L	94
30478747	NOT6-6L_FAR86889	NOT6-6L	170
30478748	NOT6-6L_FAR86889	NOT6-6L	259
30478749	NOT6-6L_FAR86889	NOT6-6L	85
30478750	NOT6-6L_FAR86889	NOT6-6L	92
30478751	NOT6-6L_FAR86889	NOT6-6L	215
30478752	NOT6-6L_FAR86889	NOT6-6L	81
30478753	NOT6-6L_FAR86889	NOT6-6L	61
30478754	NOT6-6L_FAR86889	NOT6-6L	84
30478755	NOT6-6L_FAR86889	NOT6-6L	204
30478756	NOT6-6L_FAR86889	NOT6-6L	37
30478757	NOT6-6L_FAR86889	NOT6-6L	214
30478758	NOT6-6L_FAR86889	NOT6-6L	74
30478759	NOT6-6L_FAR86889	NOT6-6L	30
30478760	NOT6-6L_FAR86889	NOT6-6L	166
30478761	NOT6-6L_FAR86889	NOT6-6L	87
30478762	NOT6-6L_FAR86889	NOT6-6L	169
30478763	NOT6-6L_FAR86889	NOT6-6L	50
30478764	NOT6-6L_FAR86889	NOT6-6L	63
30478765	NOT6-6L_FAR86889	NOT6-6L	158
30478766	NOT6-6L_FAR86889	NOT6-6L	51
30478767	NOT6-6L_FAR86889	NOT6-6L	45
30478768	NOT6-6L_FAR86889	NOT6-6L	83
30478769	NOT6-6L_FAR86889	NOT6-6L	150
30478770	NOT6-6L_FAR86889	NOT6-6L	118
30478771	NOT6-6L_FAR86889	NOT6-6L	140
30478772	NOT6-6L_FAR86889	NOT6-6L	92
30478773	NOT6-6L_FAR86889	NOT6-6L	76
30478774	NOT6-6L_FAR86889	NOT6-6L	220
30478775	NOT6-6L_FAR86889	NOT6-6L	110
30478776	NOT6-6L_FAR86889	NOT6-6L	226
30478777	NOT6-6L_FAR86889	NOT6-6L	100
30478778	NOT6-6L_FAR86889	NOT6-6L	84
30478779	NOT6-6L_FAR86889	NOT6-6L	141
30478780	NOT6-6L_FAR86889	NOT6-6L	176
30478781	NOT6-6L_FAR86889	NOT6-6L	271
30478782	NOT6-6L_FAR86889	NOT6-6L	161
30478783	NOT6-6L_FAR86889	NOT6-6L	109
30478784	NOT6-6L_FAR86889	NOT6-6L	94
30478785	NOT6-6L_FAR86889	NOT6-6L	160
30478786	NOT6-6L_FAR86889	NOT6-6L	112
30478787	NOT6-6L_FAR86889	NOT6-6L	15
30478788	NOT6-6L_FAR86889	NOT6-6L	99
30478789	NOT6-6L_FAR86889	NOT6-6L	225
30478790	NOT6-6L_FAR86889	NOT6-6L	72
30478791	NOT6-6L_FAR86889	NOT6-6L	21
30478792	NOT6-6L_FAR86889	NOT6-6L	236
30478793	NOT6-6L_FAR86889	NOT6-6L	82
30478794	NOT6-6L_FAR86889	NOT6-6L	28
30478795	NOT6-6L_FAR86889	NOT6-6L	127
30478796	NOT6-6L_FAR86889	NOT6-6L	44
30478797	NOT6-6L_FAR86889	NOT6-6L	37
30478798	NOT6-6L_FAR86889	NOT6-6L	75
30478799	NOT6-6L_FAR86889	NOT6-6L	94
30478800	NOT6-6L_FAR86889	NOT6-6L	170
30478801	NOT6-6L_FAR86889	NOT6-6L	259
30478802	NOT6-6L_FAR86889	NOT6-6L	85
30478803	NOT6-6L_FAR86889	NOT6-6L	92
30478804	NOT6-6L_FAR86889	NOT6-6L	215
30478805	NOT6-6L_FAR86889	NOT6-6L	81
30478806	NOT6-6L_FAR86889	NOT6-6L	61
30478807	NOT6-6L_FAR86889	NOT6-6L	84
30478808	NOT6-6L_FAR86889	NOT6-6L	204
30478809	NOT6-6L_FAR86889	NOT6-6L	37
30478810	NOT6-6L_FAR86889	NOT6-6L	214
30478811	NOT6-6L_FAR86889	NOT6-6L	74
30478812	NOT6-6L_FAR86889	NOT6-6L	30
30478813	NOT6-6L_FAR86889	NOT6-6L	166
30478814	NOT6-6L_FAR86889	NOT6-6L	87
30478815	NOT6-6L_FAR86889	NOT6-6L	169
30478816	NOT6-6L_FAR86889	NOT6-6L	50
30478817	NOT6-6L_FAR86889	NOT6-6L	63
30478818	NOT6-6L_FAR86889	NOT6-6L	158
30478819	NOT6-6L_FAR86889	NOT6-6L	51
30478820	NOT6-6L_FAR86889	NOT6-6L	45
30478821	NOT6-6L_FAR86889	NOT6-6L	83
30478822	NOT6-6L_FAR86889	NOT6-6L	150
30478823	NOT6-6L_FAR86889	NOT6-6L	76
30478824	NOT6-6L_FAR86889	NOT6-6L	110
30478825	NOT6-6L_FAR86889	NOT6-6L	140
30478826	NOT6-6L_FAR86889	NOT6-6L	118
30478827	NOT6-6L_FAR86889	NOT6-6L	92
30478828	NOT6-6L_FAR86889	NOT6-6L	220
30478829	NOT6-6L_FAR86889	NOT6-6L	226
30478830	NOT6-6L_FAR86889	NOT6-6L	100
30478831	NOT6-6L_FAR86889	NOT6-6L	84
30478832	NOT6-6L_FAR86889	NOT6-6L	141
30478833	NOT6-6L_FAR86889	NOT6-6L	176
30478834	NOT6-6L_FAR86889	NOT6-6L	271
30478835	NOT6-6L_FAR86889	NOT6-6L	161
30478836	NOT6-6L_FAR86889	NOT6-6L	273
30478837	NOT6-6L_FAR86889	NOT6-6L	141
30478838	NOT6-6L_FAR86889	NOT6-6L	56
30478839	NOT6-6L_FAR86889	NOT6-6L	214
30478840	NOT6-6L_FAR86889	NOT6-6L	84
30478841	NOT6-6L_FAR86889	NOT6-6L	214
30478842	NOT6-6L_FAR86889	NOT6-6L	99
30478843	NOT6-6L_FAR86889	NOT6-6L	72
30478844	NOT6-6L_FAR86889	NOT6-6L	236
30478845	NOT6-6L_FAR86889	NOT6-6L	170
30478846	NOT6-6L_FAR86889	NOT6-6L	44
30478847	NOT6-6L_FAR86889	NOT6-6L	74
30478848	NOT6-6L_FAR86889	NOT6-6L	21
30478849	NOT6-6L_FAR86889	NOT6-6L	225
30478850	NOT6-6L_FAR86889	NOT6-6L	30
30478851	NOT6-6L_FAR86889	NOT6-6L	94
30478852	NOT6-6L_FAR86889	NOT6-6L	61
30478853	NOT6-6L_FAR86889	NOT6-6L	37
30478854	NOT6-6L_FAR86889	NOT6-6L	259
30478855	NOT6-6L_FAR86889	NOT6-6L	84
30478856	NOT6-6L_FAR86889	NOT6-6L	75
30478857	NOT6-6L_FAR86889	NOT6-6L	160
30478858	NOT6-6L_FAR86889	NOT6-6L	85
30478859	NOT6-6L_FAR86889	NOT6-6L	112
30478860	NOT6-6L_FAR86889	NOT6-6L	87
30478861	NOT6-6L_FAR86889	NOT6-6L	92
30478862	NOT6-6L_FAR86889	NOT6-6L	169
30478863	NOT6-6L_FAR86889	NOT6-6L	50
30478864	NOT6-6L_FAR86889	NOT6-6L	215
30478865	NOT6-6L_FAR86889	NOT6-6L	63
30478866	NOT6-6L_FAR86889	NOT6-6L	94
30478867	NOT6-6L_FAR86889	NOT6-6L	51
30478868	NOT6-6L_FAR86889	NOT6-6L	45
30478869	NOT6-6L_FAR86889	NOT6-6L	83
30478870	NOT6-6L_FAR86889	NOT6-6L	76
30478871	NOT6-6L_FAR86889	NOT6-6L	140
30478872	NOT6-6L_FAR86889	NOT6-6L	118
30478873	NOT6-6L_FAR86889	NOT6-6L	92
30478874	NOT6-6L_FAR86889	NOT6-6L	271
30478875	NOT6-6L_FAR86889	NOT6-6L	100
30478876	NOT6-6L_FAR86889	NOT6-6L	161
30478877	NOT6-6L_FAR86889	NOT6-6L	273
30478878	NOT6-6L_FAR86889	NOT6-6L	141
30478879	NOT6-6L_FAR86889	NOT6-6L	226
30478880	NOT6-6L_FAR86889	NOT6-6L	118
30478881	NOT6-6L_FAR86889	NOT6-6L	100
30478882	NOT6-6L_FAR86889	NOT6-6L	84
30478883	NOT6-6L_FAR86889	NOT6-6L	141
30478884	NOT6-6L_FAR86889	NOT6-6L	176
30478885	NOT6-6L_FAR86889	NOT6-6L	271
30478886	NOT6-6L_FAR86889	NOT6-6L	161
30478887	NOT6-6L_FAR86889	NOT6-6L	273
30478888	NOT6-6L_FAR86889	NOT6-6L	141
30478889	NOT6-6L_FAR86889	NOT6-6L	271
30478890	NOT6-6L_FAR86889	NOT6-6L	141
30478891	NOT6-6L_FAR86889	NOT6-6L	100
30478892	NOT6-6L_FAR86889	NOT6-6L	176
30478893	NOT6-6L_FAR86889	NOT6-6L	161
30478894	NOT6-6L_FAR86889	NOT6-6L	273
30478895	NOT6-6L_FAR86889	NOT6-6L	141
30478896	NOT6-6L_FAR86889	NOT6-6L	273
30478897	NOT6-6L_FAR86889	NOT6-6L	110
30478898	NOT6-6L_FAR86889	NOT6-6L	66
30478899	NOT6-6L_FAR86889	NOT6-6L	56
30478900	NOT6-6L_FAR86889	NOT6-6L	155
30478901	NOT6-6L_FAR86889	NOT6-6L	90
30478902	NOT6-6L_FAR86889	NOT6-6L	162
30478903	NOT6-6L_FAR86889	NOT6-6L	44
30478904	NOT6-6L_FAR86889	NOT6-6L	175
30478905	NOT6-6L_FAR86889	NOT6-6L	104
30478906	NOT6-6L_FAR86889	NOT6-6L	116
30478907	NOT6-6L_FAR86889	NOT6-6L	132
30478908	NOT6-6L_FAR86889	NOT6-6L	40
30478909	NOT6-6L_FAR86889	NOT6-6L	156
30478910	NOT6-6L_FAR86889	NOT6-6L	96
30478911	NOT6-6L_FAR86889	NOT6-6L	190
30478912	NOT6-6L_FAR86889	NOT6-6L	26
30478913	NOT6-6L_FAR86889	NOT6-6L	63
30478914	NOT6-6L_FAR86889	NOT6-6L	67
30478915	NOT6-6L_FAR86889	NOT6-6L	78
30478916	NOT6-6L_FAR86889	NOT6-6L	117
30478917	NOT6-6L_FAR86889	NOT6-6L	123
30478918	NOT6-6L_FAR86889	NOT6-6L	83
30478919	NOT6-6L_FAR86889	NOT6-6L	201
30478920	NOT6-6L_FAR86889	NOT6-6L	55
30478921	NOT6-6L_FAR86889	NOT6-6L	101
30478922	NOT6-6L_FAR86889	NOT6-6L	68
30478923	NOT6-6L_FAR86889	NOT6-6L	126
30478924	NOT6-6L_FAR86889	NOT6-6L	80
30478925	NOT6-6L_FAR86889	NOT6-6L	80
30478926	NOT6-6L_FAR86889	NOT6-6L	205
30478927	NOT6-6L_FAR86889	NOT6-6L	113
30478928	NOT6-6L_FAR86889	NOT6-6L	56
30478929	NOT6-6L_FAR86889	NOT6-6L	113
30478930	NOT6-6L_FAR86889	NOT6-6L	88
30478931	NOT6-6L_FAR86889	NOT6-6L	225
30478932	NOT6-6L_FAR86889	NOT6-6L	211
30478933	NOT6-6L_FAR86889	NOT6-6L	18
30478934	NOT6-6L_FAR86889	NOT6-6L	71
30478935	NOT6-6L_FAR86889	NOT6-6L	73
30478936	NOT6-6L_FAR86889	NOT6-6L	83
30478937	NOT6-6L_FAR86889	NOT6-6L	101
30478938	NOT6-6L_FAR86889	NOT6-6L	79
30478939	NOT6-6L_FAR86889	NOT6-6L	99
30478940	NOT6-6L_FAR86889	NOT6-6L	57
30478941	NOT6-6L_FAR86889	NOT6-6L	72
30478942	NOT6-6L_FAR86889	NOT6-6L	159
30478943	NOT6-6L_FAR86889	NOT6-6L	67
30478944	NOT6-6L_FAR86889	NOT6-6L	40
30478945	NOT6-6L_FAR86889	NOT6-6L	117
30478946	NOT6-6L_FAR86889	NOT6-6L	156
30478947	NOT6-6L_FAR86889	NOT6-6L	110
30478948	NOT6-6L_FAR86889	NOT6-6L	56
30478949	NOT6-6L_FAR86889	NOT6-6L	155
30478950	NOT6-6L_FAR86889	NOT6-6L	90
30478951	NOT6-6L_FAR86889	NOT6-6L	44
30478952	NOT6-6L_FAR86889	NOT6-6L	26
30478953	NOT6-6L_FAR86889	NOT6-6L	63
30478954	NOT6-6L_FAR86889	NOT6-6L	175
30478955	NOT6-6L_FAR86889	NOT6-6L	104
30478956	NOT6-6L_FAR86889	NOT6-6L	116
30478957	NOT6-6L_FAR86889	NOT6-6L	190
30478958	NOT6-6L_FAR86889	NOT6-6L	162
30478959	NOT6-6L_FAR86889	NOT6-6L	96
30478960	NOT6-6L_FAR86889	NOT6-6L	66
30478961	NOT6-6L_FAR86889	NOT6-6L	132
30478962	NOT6-6L_FAR86889	NOT6-6L	78
30478963	NOT6-6L_FAR86889	NOT6-6L	123
30478964	NOT6-6L_FAR86889	NOT6-6L	83
30478965	NOT6-6L_FAR86889	NOT6-6L	201
30478966	NOT6-6L_FAR86889	NOT6-6L	55
30478967	NOT6-6L_FAR86889	NOT6-6L	101
30478968	NOT6-6L_FAR86889	NOT6-6L	68
30478969	NOT6-6L_FAR86889	NOT6-6L	126
30478970	NOT6-6L_FAR86889	NOT6-6L	80
30478971	NOT6-6L_FAR86889	NOT6-6L	80
30478972	NOT6-6L_FAR86889	NOT6-6L	205
30478973	NOT6-6L_FAR86889	NOT6-6L	113
30478974	NOT6-6L_FAR86889	NOT6-6L	56
30478975	NOT6-6L_FAR86889	NOT6-6L	113
30478976	NOT6-6L_FAR86889	NOT6-6L	88
30478977	NOT6-6L_FAR86889	NOT6-6L	225
30478978	NOT6-6L_FAR86889	NOT6-6L	211
30478979	NOT6-6L_FAR86889	NOT6-6L	18
30478980	NOT6-6L_FAR86889	NOT6-6L	73
30478981	NOT6-6L_FAR86889	NOT6-6L	83
30478982	NOT6-6L_FAR86889	NOT6-6L	99
30478983	NOT6-6L_FAR86889	NOT6-6L	57
30478984	NOT6-6L_FAR86889	NOT6-6L	72
30478985	NOT6-6L_FAR86889	NOT6-6L	88
30478986	NOT6-6L_FAR86889	NOT6-6L	159
30478987	NOT6-6L_FAR86889	NOT6-6L	26
30478988	NOT6-6L_FAR86889	NOT6-6L	110
30478989	NOT6-6L_FAR86889	NOT6-6L	66
30478990	NOT6-6L_FAR86889	NOT6-6L	155
30478991	NOT6-6L_FAR86889	NOT6-6L	90
30478992	NOT6-6L_FAR86889	NOT6-6L	162
30478993	NOT6-6L_FAR86889	NOT6-6L	44
30478994	NOT6-6L_FAR86889	NOT6-6L	175
30478995	NOT6-6L_FAR86889	NOT6-6L	104
30478996	NOT6-6L_FAR86889	NOT6-6L	116
30478997	NOT6-6L_FAR86889	NOT6-6L	132
30478998	NOT6-6L_FAR86889	NOT6-6L	40
30478999	NOT6-6L_FAR86889	NOT6-6L	156
30479000	NOT6-6L_FAR86889	NOT6-6L	96
30479001	NOT6-6L_FAR86889	NOT6-6L	190
30479002	NOT6-6L_FAR86889	NOT6-6L	26
30479003	NOT6-6L_FAR86889	NOT6-6L	63
30479004	NOT6-6L_FAR86889	NOT6-6L	67
30479005	NOT6-6L_FAR86889	NOT6-6L	78
30479006	NOT6-6L_FAR86889	NOT6-6L	117
30479007	NOT6-6L_FAR86889	NOT6-6L	83
30479008	NOT6-6L_FAR86889	NOT6-6L	201
30479009	NOT6-6L_FAR86889	NOT6-6L	55
30479010	NOT6-6L_FAR86889	NOT6-6L	101
30479011	NOT6-6L_FAR86889	NOT6-6L	68
30479012	NOT6-6L_FAR86889	NOT6-6L	126
30479013	NOT6-6L_FAR86889	NOT6-6L	80
30479014	NOT6-6L_FAR86889	NOT6-6L	80
30479015	NOT6-6L_FAR86889	NOT6-6L	205
30479016	NOT6-6L_FAR86889	NOT6-6L	56
30479017	NOT6-6L_FAR86889	NOT6-6L	113
30479018	NOT6-6L_FAR86889	NOT6-6L	88
30479019	NOT6-6L_FAR86889	NOT6-6L	225
30479020	NOT6-6L_FAR86889	NOT6-6L	211
30479021	NOT6-6L_FAR86889	NOT6-6L	71
30479022	NOT6-6L_FAR86889	NOT6-6L	73
30479023	NOT6-6L_FAR86889	NOT6-6L	101
30479024	NOT6-6L_FAR86889	NOT6-6L	79
30479025	NOT6-6L_FAR86889	NOT6-6L	99
30479026	NOT6-6L_FAR86889	NOT6-6L	57
30479027	NOT6-6L_FAR86889	NOT6-6L	88
30479028	NOT6-6L_FAR86889	NOT6-6L	26
30479029	NOT6-6L_FAR86889	NOT6-6L	40
30479030	NOT6-6L_FAR86889	NOT6-6L	155
30479031	NOT6-6L_FAR86889	NOT6-6L	44
30479032	NOT6-6L_FAR86889	NOT6-6L	63
30479033	NOT6-6L_FAR86889	NOT6-6L	104
30479034	NOT6-6L_FAR86889	NOT6-6L	162
30479035	NOT6-6L_FAR86889	NOT6-6L	66
30479036	NOT6-6L_FAR86889	NOT6-6L	78
30479037	NOT6-6L_FAR86889	NOT6-6L	123
30479038	NOT6-6L_FAR86889	NOT6-6L	101
30479039	NOT6-6L_FAR86889	NOT6-6L	68
30479040	NOT6-6L_FAR86889	NOT6-6L	55
30479041	NOT6-6L_FAR86889	NOT6-6L	126
30479042	NOT6-6L_FAR86889	NOT6-6L	80
30479043	NOT6-6L_FAR86889	NOT6-6L	80
30479044	NOT6-6L_FAR86889	NOT6-6L	205
30479045	NOT6-6L_FAR86889	NOT6-6L	113
30479046	NOT6-6L_FAR86889	NOT6-6L	56
30479047	NOT6-6L_FAR86889	NOT6-6L	113
30479048	NOT6-6L_FAR86889	NOT6-6L	88
30479049	NOT6-6L_FAR86889	NOT6-6L	225
30479050	NOT6-6L_FAR86889	NOT6-6L	18
30479051	NOT6-6L_FAR86889	NOT6-6L	71
30479052	NOT6-6L_FAR86889	NOT6-6L	73
30479053	NOT6-6L_FAR86889	NOT6-6L	83
30479054	NOT6-6L_FAR86889	NOT6-6L	101
30479055	NOT6-6L_FAR86889	NOT6-6L	79
30479056	NOT6-6L_FAR86889	NOT6-6L	57
30479057	NOT6-6L_FAR86889	NOT6-6L	72
30479058	NOT6-6L_FAR86889	NOT6-6L	88
30479059	NOT6-6L_FAR86889	NOT6-6L	159
30479060	NOT6-6L_FAR86889	NOT6-6L	26
30479061	NOT6-6L_FAR86889	NOT6-6L	110
30479062	NOT6-6L_FAR86889	NOT6-6L	66
30479063	NOT6-6L_FAR86889	NOT6-6L	56
30479064	NOT6-6L_FAR86889	NOT6-6L	155
30479065	NOT6-6L_FAR86889	NOT6-6L	90
30479066	NOT6-6L_FAR86889	NOT6-6L	162
30479067	NOT6-6L_FAR86889	NOT6-6L	44
30479068	NOT6-6L_FAR86889	NOT6-6L	175
30479069	NOT6-6L_FAR86889	NOT6-6L	104
30479070	NOT6-6L_FAR86889	NOT6-6L	116
30479071	NOT6-6L_FAR86889	NOT6-6L	132
30479072	NOT6-6L_FAR86889	NOT6-6L	40
30479073	NOT6-6L_FAR86889	NOT6-6L	156
30479074	NOT6-6L_FAR86889	NOT6-6L	96
30479075	NOT6-6L_FAR86889	NOT6-6L	190
30479076	NOT6-6L_FAR86889	NOT6-6L	26
30479077	NOT6-6L_FAR86889	NOT6-6L	63
30479078	NOT6-6L_FAR86889	NOT6-6L	67
30479079	NOT6-6L_FAR86889	NOT6-6L	78
30479080	NOT6-6L_FAR86889	NOT6-6L	117
30479081	NOT6-6L_FAR86889	NOT6-6L	123
30479082	NOT6-6L_FAR86889	NOT6-6L	83
30479083	NOT6-6L_FAR86889	NOT6-6L	201
30479084	NOT6-6L_FAR86889	NOT6-6L	55
30479085	NOT6-6L_FAR86889	NOT6-6L	101
30479086	NOT6-6L_FAR86889	NOT6-6L	68
30479087	NOT6-6L_FAR86889	NOT6-6L	126
30479088	NOT6-6L_FAR86889	NOT6-6L	80
30479089	NOT6-6L_FAR86889	NOT6-6L	80
30479090	NOT6-6L_FAR86889	NOT6-6L	205
30479091	NOT6-6L_FAR86889	NOT6-6L	113
30479092	NOT6-6L_FAR86889	NOT6-6L	56
30479093	NOT6-6L_FAR86889	NOT6-6L	113
30479094	NOT6-6L_FAR86889	NOT6-6L	88
30479095	NOT6-6L_FAR86889	NOT6-6L	225
30479096	NOT6-6L_FAR86889	NOT6-6L	211
30479097	NOT6-6L_FAR86889	NOT6-6L	18
30479098	NOT6-6L_FAR86889	NOT6-6L	71
30479099	NOT6-6L_FAR86889	NOT6-6L	73
30479100	NOT6-6L_FAR86889	NOT6-6L	83
30479101	NOT6-6L_FAR86889	NOT6-6L	101
30479102	NOT6-6L_FAR86889	NOT6-6L	79
30479103	NOT6-6L_FAR86889	NOT6-6L	99
30479104	NOT6-6L_FAR86889	NOT6-6L	57
30479105	NOT6-6L_FAR86889	NOT6-6L	72
30479106	NOT6-6L_FAR86889	NOT6-6L	88
30479107	NOT6-6L_FAR86889	NOT6-6L	159
30479108	NOT6-6L_FAR86889	NOT6-6L	26
30479109	NOT6-6L_FAR86889	NOT6-6L	104
30479110	NOT6-6L_FAR86889	NOT6-6L	80
30479111	NOT6-6L_FAR86889	NOT6-6L	80
30479112	NOT6-6L_FAR86889	NOT6-6L	205
30479113	NOT6-6L_FAR86889	NOT6-6L	113
30479114	NOT6-6L_FAR86889	NOT6-6L	56
30479115	NOT6-6L_FAR86889	NOT6-6L	113
30479116	NOT6-6L_FAR86889	NOT6-6L	88
30479117	NOT6-6L_FAR86889	NOT6-6L	225
30479118	NOT6-6L_FAR86889	NOT6-6L	211
30479119	NOT6-6L_FAR86889	NOT6-6L	18
30479120	NOT6-6L_FAR86889	NOT6-6L	71
30479121	NOT6-6L_FAR86889	NOT6-6L	73
30479122	NOT6-6L_FAR86889	NOT6-6L	83
30479123	NOT6-6L_FAR86889	NOT6-6L	101
30479124	NOT6-6L_FAR86889	NOT6-6L	79
30479125	NOT6-6L_FAR86889	NOT6-6L	99
30479126	NOT6-6L_FAR86889	NOT6-6L	57
30479127	NOT6-6L_FAR86889	NOT6-6L	72
30479128	NOT6-6L_FAR86889	NOT6-6L	88
30479129	NOT6-6L_FAR86889	NOT6-6L	159
30479130	NOT6-6L_FAR86889	NOT6-6L	26
30479131	NOT6-6L_FAR86889	NOT6-6L	211
30479132	NOT6-6L_FAR86889	NOT6-6L	18
30479133	NOT6-6L_FAR86889	NOT6-6L	71
30479134	NOT6-6L_FAR86889	NOT6-6L	83
30479135	NOT6-6L_FAR86889	NOT6-6L	101
30479136	NOT6-6L_FAR86889	NOT6-6L	79
30479137	NOT6-6L_FAR86889	NOT6-6L	99
30479138	NOT6-6L_FAR86889	NOT6-6L	72
30479139	NOT6-6L_FAR86889	NOT6-6L	88
30479140	NOT6-6L_FAR86889	NOT6-6L	159
30479141	NOT6-6L_FAR86889	NOT6-6L	26
30479142	NOT6-6L_FAR86889	NOT6-6L	117
30479143	NOT6-6L_FAR86889	NOT6-6L	162
30479144	NOT6-6L_FAR86889	NOT6-6L	44
30479145	NOT6-6L_FAR86889	NOT6-6L	175
30479146	NOT6-6L_FAR86889	NOT6-6L	116
30479147	NOT6-6L_FAR86889	NOT6-6L	132
30479148	NOT6-6L_FAR86889	NOT6-6L	40
30479149	NOT6-6L_FAR86889	NOT6-6L	190
30479150	NOT6-6L_FAR86889	NOT6-6L	67
30479151	NOT6-6L_FAR86889	NOT6-6L	123
30479152	NOT6-6L_FAR86889	NOT6-6L	101
30479153	NOT6-6L_FAR86889	NOT6-6L	68
30479154	NOT6-6L_FAR86889	NOT6-6L	67
30479155	NOT6-6L_FAR86889	NOT6-6L	117
30479156	NOT6-6L_FAR86889	NOT6-6L	156
30479157	NOT6-6L_FAR86889	NOT6-6L	110
30479158	NOT6-6L_FAR86889	NOT6-6L	155
30479159	NOT6-6L_FAR86889	NOT6-6L	90
30479160	NOT6-6L_FAR86889	NOT6-6L	26
30479161	NOT6-6L_FAR86889	NOT6-6L	63
30479162	NOT6-6L_FAR86889	NOT6-6L	175
30479163	NOT6-6L_FAR86889	NOT6-6L	116
30479164	NOT6-6L_FAR86889	NOT6-6L	190
30479165	NOT6-6L_FAR86889	NOT6-6L	96
30479166	NOT6-6L_FAR86889	NOT6-6L	66
30479167	NOT6-6L_FAR86889	NOT6-6L	132
30479168	NOT6-6L_FAR86889	NOT6-6L	78
30479169	NOT6-6L_FAR86889	NOT6-6L	123
30479170	NOT6-6L_FAR86889	NOT6-6L	83
30479171	NOT6-6L_FAR86889	NOT6-6L	201
30479172	NOT6-6L_FAR86889	NOT6-6L	55
30479173	NOT6-6L_FAR86889	NOT6-6L	126
30479174	NOT6-6L_FAR86889	NOT6-6L	113
30479175	NOT6-6L_FAR86889	NOT6-6L	156
30479176	NOT6-6L_FAR86889	NOT6-6L	83
30479177	NOT6-6L_FAR86889	NOT6-6L	110
30479178	NOT6-6L_FAR86889	NOT6-6L	90
30479179	NOT6-6L_FAR86889	NOT6-6L	96
30479180	NOT6-6L_FAR86889	NOT6-6L	26
30479181	NOT6-6L_FAR86889	NOT6-6L	201
30479182	NOT6-6L_FAR86889	NOT6-6L	104
30479183	NOT6-6L_FAR86889	NOT6-6L	124
30479184	NOT6-6L_FAR86889	NOT6-6L	141
30479185	NOT6-6L_FAR86889	NOT6-6L	68
30479186	NOT6-6L_FAR86889	NOT6-6L	78
30479187	NOT6-6L_FAR86889	NOT6-6L	207
30479188	NOT6-6L_FAR86889	NOT6-6L	67
30479189	NOT6-6L_FAR86889	NOT6-6L	66
30479190	NOT6-6L_FAR86889	NOT6-6L	104
30479191	NOT6-6L_FAR86889	NOT6-6L	13
30479192	NOT6-6L_FAR86889	NOT6-6L	46
30479193	NOT6-6L_FAR86889	NOT6-6L	38
30479194	NOT6-6L_FAR86889	NOT6-6L	71
30479195	NOT6-6L_FAR86889	NOT6-6L	182
30479196	NOT6-6L_FAR86889	NOT6-6L	57
30479197	NOT6-6L_FAR86889	NOT6-6L	114
30479198	NOT6-6L_FAR86889	NOT6-6L	208
30479199	NOT6-6L_FAR86889	NOT6-6L	84
30479200	NOT6-6L_FAR86889	NOT6-6L	108
30479201	NOT6-6L_FAR86889	NOT6-6L	127
30479202	NOT6-6L_FAR86889	NOT6-6L	45
30479203	NOT6-6L_FAR86889	NOT6-6L	172
30479204	NOT6-6L_FAR86889	NOT6-6L	79
30479205	NOT6-6L_FAR86889	NOT6-6L	61
30479206	NOT6-6L_FAR86889	NOT6-6L	158
30479207	NOT6-6L_FAR86889	NOT6-6L	133
30479208	NOT6-6L_FAR86889	NOT6-6L	210
30479209	NOT6-6L_FAR86889	NOT6-6L	144
30479210	NOT6-6L_FAR86889	NOT6-6L	149
30479211	NOT6-6L_FAR86889	NOT6-6L	95
30479212	NOT6-6L_FAR86889	NOT6-6L	71
30479213	NOT6-6L_FAR86889	NOT6-6L	86
30479214	NOT6-6L_FAR86889	NOT6-6L	149
30479215	NOT6-6L_FAR86889	NOT6-6L	98
30479216	NOT6-6L_FAR86889	NOT6-6L	126
30479217	NOT6-6L_FAR86889	NOT6-6L	10
30479218	NOT6-6L_FAR86889	NOT6-6L	112
30479219	NOT6-6L_FAR86889	NOT6-6L	212
30479220	NOT6-6L_FAR86889	NOT6-6L	67
30479221	NOT6-6L_FAR86889	NOT6-6L	110
30479222	NOT6-6L_FAR86889	NOT6-6L	159
30479223	NOT6-6L_FAR86889	NOT6-6L	76
30479224	NOT6-6L_FAR86889	NOT6-6L	95
30479225	NOT6-6L_FAR86889	NOT6-6L	215
30479226	NOT6-6L_FAR86889	NOT6-6L	10
30479227	NOT6-6L_FAR86889	NOT6-6L	64
30479228	NOT6-6L_FAR86889	NOT6-6L	92
30479229	NOT6-6L_FAR86889	NOT6-6L	162
30479230	NOT6-6L_FAR86889	NOT6-6L	150
30479231	NOT6-6L_FAR86889	NOT6-6L	111
30479232	NOT6-6L_FAR86889	NOT6-6L	189
30479233	NOT6-6L_FAR86889	NOT6-6L	109
30479234	NOT6-6L_FAR86889	NOT6-6L	39
30479235	NOT6-6L_FAR86889	NOT6-6L	86
30479236	NOT6-6L_FAR86889	NOT6-6L	127
30479237	NOT6-6L_FAR86889	NOT6-6L	114
30479238	NOT6-6L_FAR86889	NOT6-6L	100
30479239	NOT6-6L_FAR86889	NOT6-6L	259
30479240	NOT6-6L_FAR86889	NOT6-6L	143
30479241	NOT6-6L_FAR86889	NOT6-6L	117
30479242	NOT6-6L_FAR86889	NOT6-6L	52
30479243	NOT6-6L_FAR86889	NOT6-6L	217
30479244	NOT6-6L_FAR86889	NOT6-6L	162
30479245	NOT6-6L_FAR86889	NOT6-6L	195
30479246	NOT6-6L_FAR86889	NOT6-6L	134
30479247	NOT6-6L_FAR86889	NOT6-6L	156
30479248	NOT6-6L_FAR86889	NOT6-6L	214
30479249	NOT6-6L_FAR86889	NOT6-6L	132
30479250	NOT6-6L_FAR86889	NOT6-6L	68
30479251	NOT6-6L_FAR86889	NOT6-6L	115
30479252	NOT6-6L_FAR86889	NOT6-6L	133
30479253	NOT6-6L_FAR86889	NOT6-6L	16
30479254	NOT6-6L_FAR86889	NOT6-6L	141
30479255	NOT6-6L_FAR86889	NOT6-6L	25
30479256	NOT6-6L_FAR86889	NOT6-6L	89
30479257	NOT6-6L_FAR86889	NOT6-6L	166
30479258	NOT6-6L_FAR86889	NOT6-6L	211
30479259	NOT6-6L_FAR86889	NOT6-6L	280
30479260	NOT6-6L_FAR86889	NOT6-6L	103
30479261	NOT6-6L_FAR86889	NOT6-6L	144
30479262	NOT6-6L_FAR86889	NOT6-6L	225
30479263	NOT6-6L_FAR86889	NOT6-6L	70
30479264	NOT6-6L_FAR86889	NOT6-6L	245
30479265	NOT6-6L_FAR86889	NOT6-6L	117
30479266	NOT6-6L_FAR86889	NOT6-6L	33
30479267	NOT6-6L_FAR86889	NOT6-6L	90
30479268	NOT6-6L_FAR86889	NOT6-6L	225
30479269	NOT6-6L_FAR86889	NOT6-6L	70
30479270	NOT6-6L_FAR86889	NOT6-6L	46
30479271	NOT6-6L_FAR86889	NOT6-6L	156
30479272	NOT6-6L_FAR86889	NOT6-6L	256
30479273	NOT6-6L_FAR86889	NOT6-6L	151
30479274	NOT6-6L_FAR86889	NOT6-6L	87
30479275	NOT6-6L_FAR86889	NOT6-6L	146
30479276	NOT6-6L_FAR86889	NOT6-6L	116
30479277	NOT6-6L_FAR86889	NOT6-6L	141
30479278	NOT6-6L_FAR86889	NOT6-6L	211
30479279	NOT6-6L_FAR86889	NOT6-6L	148
30479280	NOT6-6L_FAR86889	NOT6-6L	61
30479281	NOT6-6L_FAR86889	NOT6-6L	118
30479282	NOT6-6L_FAR86889	NOT6-6L	110
30479283	NOT6-6L_FAR86889	NOT6-6L	108
30479284	NOT6-6L_FAR86889	NOT6-6L	207
30479285	NOT6-6L_FAR86889	NOT6-6L	68
30479286	NOT6-6L_FAR86889	NOT6-6L	71
30479287	NOT6-6L_FAR86889	NOT6-6L	208
30479288	NOT6-6L_FAR86889	NOT6-6L	124
30479289	NOT6-6L_FAR86889	NOT6-6L	114
30479290	NOT6-6L_FAR86889	NOT6-6L	66
30479291	NOT6-6L_FAR86889	NOT6-6L	182
30479292	NOT6-6L_FAR86889	NOT6-6L	84
30479293	NOT6-6L_FAR86889	NOT6-6L	46
30479294	NOT6-6L_FAR86889	NOT6-6L	13
30479295	NOT6-6L_FAR86889	NOT6-6L	78
30479296	NOT6-6L_FAR86889	NOT6-6L	104
30479297	NOT6-6L_FAR86889	NOT6-6L	67
30479298	NOT6-6L_FAR86889	NOT6-6L	57
30479299	NOT6-6L_FAR86889	NOT6-6L	38
30479300	NOT6-6L_FAR86889	NOT6-6L	210
30479301	NOT6-6L_FAR86889	NOT6-6L	10
30479302	NOT6-6L_FAR86889	NOT6-6L	10
30479303	NOT6-6L_FAR86889	NOT6-6L	156
30479304	NOT6-6L_FAR86889	NOT6-6L	87
30479305	NOT6-6L_FAR86889	NOT6-6L	116
30479306	NOT6-6L_FAR86889	NOT6-6L	256
30479307	NOT6-6L_FAR86889	NOT6-6L	146
30479308	NOT6-6L_FAR86889	NOT6-6L	141
30479309	NOT6-6L_FAR86889	NOT6-6L	211
30479310	NOT6-6L_FAR86889	NOT6-6L	148
30479311	NOT6-6L_FAR86889	NOT6-6L	61
30479312	NOT6-6L_FAR86889	NOT6-6L	118
30479313	NOT6-6L_FAR86889	NOT6-6L	110
30479314	NOT6-6L_FAR86889	NOT6-6L	108
30479315	NOT6-6L_FAR86889	NOT6-6L	207
30479316	NOT6-6L_FAR86889	NOT6-6L	68
30479317	NOT6-6L_FAR86889	NOT6-6L	71
30479318	NOT6-6L_FAR86889	NOT6-6L	208
30479319	NOT6-6L_FAR86889	NOT6-6L	124
30479320	NOT6-6L_FAR86889	NOT6-6L	114
30479321	NOT6-6L_FAR86889	NOT6-6L	66
30479322	NOT6-6L_FAR86889	NOT6-6L	182
30479323	NOT6-6L_FAR86889	NOT6-6L	84
30479324	NOT6-6L_FAR86889	NOT6-6L	46
30479325	NOT6-6L_FAR86889	NOT6-6L	13
30479326	NOT6-6L_FAR86889	NOT6-6L	78
30479327	NOT6-6L_FAR86889	NOT6-6L	104
30479328	NOT6-6L_FAR86889	NOT6-6L	67
30479329	NOT6-6L_FAR86889	NOT6-6L	57
30479330	NOT6-6L_FAR86889	NOT6-6L	38
30479331	NOT6-6L_FAR86889	NOT6-6L	156
30479332	NOT6-6L_FAR86889	NOT6-6L	87
30479333	NOT6-6L_FAR86889	NOT6-6L	116
30479334	NOT6-6L_FAR86889	NOT6-6L	256
30479335	NOT6-6L_FAR86889	NOT6-6L	70
30479336	NOT6-6L_FAR86889	NOT6-6L	146
30479337	NOT6-6L_FAR86889	NOT6-6L	151
30479338	NOT6-6L_FAR86889	NOT6-6L	141
30479339	NOT6-6L_FAR86889	NOT6-6L	211
30479340	NOT6-6L_FAR86889	NOT6-6L	148
30479341	NOT6-6L_FAR86889	NOT6-6L	61
30479342	NOT6-6L_FAR86889	NOT6-6L	118
30479343	NOT6-6L_FAR86889	NOT6-6L	110
30479344	NOT6-6L_FAR86889	NOT6-6L	108
30479345	NOT6-6L_FAR86889	NOT6-6L	207
30479346	NOT6-6L_FAR86889	NOT6-6L	68
30479347	NOT6-6L_FAR86889	NOT6-6L	71
30479348	NOT6-6L_FAR86889	NOT6-6L	208
30479349	NOT6-6L_FAR86889	NOT6-6L	124
30479350	NOT6-6L_FAR86889	NOT6-6L	114
30479351	NOT6-6L_FAR86889	NOT6-6L	66
30479352	NOT6-6L_FAR86889	NOT6-6L	182
30479353	NOT6-6L_FAR86889	NOT6-6L	84
30479354	NOT6-6L_FAR86889	NOT6-6L	46
30479355	NOT6-6L_FAR86889	NOT6-6L	13
30479356	NOT6-6L_FAR86889	NOT6-6L	78
30479357	NOT6-6L_FAR86889	NOT6-6L	104
30479358	NOT6-6L_FAR86889	NOT6-6L	67
30479359	NOT6-6L_FAR86889	NOT6-6L	57
30479360	NOT6-6L_FAR86889	NOT6-6L	38
30479361	NOT6-6L_FAR86889	NOT6-6L	127
30479362	NOT6-6L_FAR86889	NOT6-6L	45
30479363	NOT6-6L_FAR86889	NOT6-6L	172
30479364	NOT6-6L_FAR86889	NOT6-6L	79
30479365	NOT6-6L_FAR86889	NOT6-6L	61
30479366	NOT6-6L_FAR86889	NOT6-6L	158
30479367	NOT6-6L_FAR86889	NOT6-6L	133
30479368	NOT6-6L_FAR86889	NOT6-6L	210
30479369	NOT6-6L_FAR86889	NOT6-6L	144
30479370	NOT6-6L_FAR86889	NOT6-6L	149
30479371	NOT6-6L_FAR86889	NOT6-6L	95
30479372	NOT6-6L_FAR86889	NOT6-6L	71
30479373	NOT6-6L_FAR86889	NOT6-6L	86
30479374	NOT6-6L_FAR86889	NOT6-6L	149
30479375	NOT6-6L_FAR86889	NOT6-6L	98
30479376	NOT6-6L_FAR86889	NOT6-6L	126
30479377	NOT6-6L_FAR86889	NOT6-6L	112
30479378	NOT6-6L_FAR86889	NOT6-6L	212
30479379	NOT6-6L_FAR86889	NOT6-6L	67
30479380	NOT6-6L_FAR86889	NOT6-6L	110
30479381	NOT6-6L_FAR86889	NOT6-6L	64
30479382	NOT6-6L_FAR86889	NOT6-6L	76
30479383	NOT6-6L_FAR86889	NOT6-6L	150
30479384	NOT6-6L_FAR86889	NOT6-6L	95
30479385	NOT6-6L_FAR86889	NOT6-6L	162
30479386	NOT6-6L_FAR86889	NOT6-6L	92
30479387	NOT6-6L_FAR86889	NOT6-6L	159
30479388	NOT6-6L_FAR86889	NOT6-6L	189
30479389	NOT6-6L_FAR86889	NOT6-6L	111
30479390	NOT6-6L_FAR86889	NOT6-6L	109
30479391	NOT6-6L_FAR86889	NOT6-6L	215
30479392	NOT6-6L_FAR86889	NOT6-6L	39
30479393	NOT6-6L_FAR86889	NOT6-6L	86
30479394	NOT6-6L_FAR86889	NOT6-6L	127
30479395	NOT6-6L_FAR86889	NOT6-6L	114
30479396	NOT6-6L_FAR86889	NOT6-6L	100
30479397	NOT6-6L_FAR86889	NOT6-6L	259
30479398	NOT6-6L_FAR86889	NOT6-6L	143
30479399	NOT6-6L_FAR86889	NOT6-6L	117
30479400	NOT6-6L_FAR86889	NOT6-6L	52
30479401	NOT6-6L_FAR86889	NOT6-6L	217
30479402	NOT6-6L_FAR86889	NOT6-6L	162
30479403	NOT6-6L_FAR86889	NOT6-6L	195
30479404	NOT6-6L_FAR86889	NOT6-6L	134
30479405	NOT6-6L_FAR86889	NOT6-6L	156
30479406	NOT6-6L_FAR86889	NOT6-6L	214
30479407	NOT6-6L_FAR86889	NOT6-6L	132
30479408	NOT6-6L_FAR86889	NOT6-6L	68
30479409	NOT6-6L_FAR86889	NOT6-6L	115
30479410	NOT6-6L_FAR86889	NOT6-6L	133
30479411	NOT6-6L_FAR86889	NOT6-6L	16
30479412	NOT6-6L_FAR86889	NOT6-6L	141
30479413	NOT6-6L_FAR86889	NOT6-6L	25
30479414	NOT6-6L_FAR86889	NOT6-6L	89
30479415	NOT6-6L_FAR86889	NOT6-6L	166
30479416	NOT6-6L_FAR86889	NOT6-6L	211
30479417	NOT6-6L_FAR86889	NOT6-6L	280
30479418	NOT6-6L_FAR86889	NOT6-6L	103
30479419	NOT6-6L_FAR86889	NOT6-6L	144
30479420	NOT6-6L_FAR86889	NOT6-6L	225
30479421	NOT6-6L_FAR86889	NOT6-6L	70
30479422	NOT6-6L_FAR86889	NOT6-6L	245
30479423	NOT6-6L_FAR86889	NOT6-6L	117
30479424	NOT6-6L_FAR86889	NOT6-6L	33
30479425	NOT6-6L_FAR86889	NOT6-6L	90
30479426	NOT6-6L_FAR86889	NOT6-6L	225
30479427	NOT6-6L_FAR86889	NOT6-6L	70
30479428	NOT6-6L_FAR86889	NOT6-6L	46
30479429	NOT6-6L_FAR86889	NOT6-6L	156
30479430	NOT6-6L_FAR86889	NOT6-6L	256
30479431	NOT6-6L_FAR86889	NOT6-6L	151
30479432	NOT6-6L_FAR86889	NOT6-6L	87
30479433	NOT6-6L_FAR86889	NOT6-6L	146
30479434	NOT6-6L_FAR86889	NOT6-6L	116
30479435	NOT6-6L_FAR86889	NOT6-6L	141
30479436	NOT6-6L_FAR86889	NOT6-6L	211
30479437	NOT6-6L_FAR86889	NOT6-6L	148
30479438	NOT6-6L_FAR86889	NOT6-6L	61
30479439	NOT6-6L_FAR86889	NOT6-6L	118
30479440	NOT6-6L_FAR86889	NOT6-6L	110
30479441	NOT6-6L_FAR86889	NOT6-6L	108
30479442	NOT6-6L_FAR86889	NOT6-6L	207
30479443	NOT6-6L_FAR86889	NOT6-6L	68
30479444	NOT6-6L_FAR86889	NOT6-6L	71
30479445	NOT6-6L_FAR86889	NOT6-6L	208
30479446	NOT6-6L_FAR86889	NOT6-6L	124
30479447	NOT6-6L_FAR86889	NOT6-6L	114
30479448	NOT6-6L_FAR86889	NOT6-6L	66
30479449	NOT6-6L_FAR86889	NOT6-6L	182
30479450	NOT6-6L_FAR86889	NOT6-6L	84
30479451	NOT6-6L_FAR86889	NOT6-6L	46
30479452	NOT6-6L_FAR86889	NOT6-6L	13
30479453	NOT6-6L_FAR86889	NOT6-6L	78
30479454	NOT6-6L_FAR86889	NOT6-6L	104
30479455	NOT6-6L_FAR86889	NOT6-6L	67
30479456	NOT6-6L_FAR86889	NOT6-6L	57
30479457	NOT6-6L_FAR86889	NOT6-6L	38
30479458	NOT6-6L_FAR86889	NOT6-6L	172
30479459	NOT6-6L_FAR86889	NOT6-6L	158
30479460	NOT6-6L_FAR86889	NOT6-6L	79
30479461	NOT6-6L_FAR86889	NOT6-6L	61
30479462	NOT6-6L_FAR86889	NOT6-6L	45
30479463	NOT6-6L_FAR86889	NOT6-6L	127
30479464	NOT6-6L_FAR86889	NOT6-6L	133
30479465	NOT6-6L_FAR86889	NOT6-6L	210
30479466	NOT6-6L_FAR86889	NOT6-6L	144
30479467	NOT6-6L_FAR86889	NOT6-6L	149
30479468	NOT6-6L_FAR86889	NOT6-6L	95
30479469	NOT6-6L_FAR86889	NOT6-6L	71
30479470	NOT6-6L_FAR86889	NOT6-6L	86
30479471	NOT6-6L_FAR86889	NOT6-6L	149
30479472	NOT6-6L_FAR86889	NOT6-6L	98
30479473	NOT6-6L_FAR86889	NOT6-6L	126
30479474	NOT6-6L_FAR86889	NOT6-6L	10
30479475	NOT6-6L_FAR86889	NOT6-6L	112
30479476	NOT6-6L_FAR86889	NOT6-6L	212
30479477	NOT6-6L_FAR86889	NOT6-6L	67
30479478	NOT6-6L_FAR86889	NOT6-6L	110
30479479	NOT6-6L_FAR86889	NOT6-6L	159
30479480	NOT6-6L_FAR86889	NOT6-6L	76
30479481	NOT6-6L_FAR86889	NOT6-6L	95
30479482	NOT6-6L_FAR86889	NOT6-6L	215
30479483	NOT6-6L_FAR86889	NOT6-6L	10
30479484	NOT6-6L_FAR86889	NOT6-6L	64
30479485	NOT6-6L_FAR86889	NOT6-6L	92
30479486	NOT6-6L_FAR86889	NOT6-6L	162
30479487	NOT6-6L_FAR86889	NOT6-6L	150
30479488	NOT6-6L_FAR86889	NOT6-6L	111
30479489	NOT6-6L_FAR86889	NOT6-6L	189
30479490	NOT6-6L_FAR86889	NOT6-6L	109
30479491	NOT6-6L_FAR86889	NOT6-6L	39
30479492	NOT6-6L_FAR86889	NOT6-6L	86
30479493	NOT6-6L_FAR86889	NOT6-6L	127
30479494	NOT6-6L_FAR86889	NOT6-6L	114
30479495	NOT6-6L_FAR86889	NOT6-6L	100
30479496	NOT6-6L_FAR86889	NOT6-6L	259
30479497	NOT6-6L_FAR86889	NOT6-6L	143
30479498	NOT6-6L_FAR86889	NOT6-6L	117
30479499	NOT6-6L_FAR86889	NOT6-6L	52
30479500	NOT6-6L_FAR86889	NOT6-6L	217
30479501	NOT6-6L_FAR86889	NOT6-6L	162
30479502	NOT6-6L_FAR86889	NOT6-6L	195
30479503	NOT6-6L_FAR86889	NOT6-6L	134
30479504	NOT6-6L_FAR86889	NOT6-6L	156
30479505	NOT6-6L_FAR86889	NOT6-6L	214
30479506	NOT6-6L_FAR86889	NOT6-6L	132
30479507	NOT6-6L_FAR86889	NOT6-6L	68
30479508	NOT6-6L_FAR86889	NOT6-6L	115
30479509	NOT6-6L_FAR86889	NOT6-6L	133
30479510	NOT6-6L_FAR86889	NOT6-6L	16
30479511	NOT6-6L_FAR86889	NOT6-6L	141
30479512	NOT6-6L_FAR86889	NOT6-6L	25
30479513	NOT6-6L_FAR86889	NOT6-6L	89
30479514	NOT6-6L_FAR86889	NOT6-6L	166
30479515	NOT6-6L_FAR86889	NOT6-6L	211
30479516	NOT6-6L_FAR86889	NOT6-6L	280
30479517	NOT6-6L_FAR86889	NOT6-6L	103
30479518	NOT6-6L_FAR86889	NOT6-6L	144
30479519	NOT6-6L_FAR86889	NOT6-6L	225
30479520	NOT6-6L_FAR86889	NOT6-6L	70
30479521	NOT6-6L_FAR86889	NOT6-6L	245
30479522	NOT6-6L_FAR86889	NOT6-6L	117
30479523	NOT6-6L_FAR86889	NOT6-6L	33
30479524	NOT6-6L_FAR86889	NOT6-6L	90
30479525	NOT6-6L_FAR86889	NOT6-6L	225
30479526	NOT6-6L_FAR86889	NOT6-6L	70
30479527	NOT6-6L_FAR86889	NOT6-6L	46
30479528	NOT6-6L_FAR86889	NOT6-6L	156
30479529	NOT6-6L_FAR86889	NOT6-6L	151
30479530	NOT6-6L_FAR86889	NOT6-6L	87
30479531	NOT6-6L_FAR86889	NOT6-6L	146
30479532	NOT6-6L_FAR86889	NOT6-6L	116
30479533	NOT6-6L_FAR86889	NOT6-6L	211
30479534	NOT6-6L_FAR86889	NOT6-6L	148
30479535	NOT6-6L_FAR86889	NOT6-6L	61
30479536	NOT6-6L_FAR86889	NOT6-6L	110
30479537	NOT6-6L_FAR86889	NOT6-6L	114
30479538	NOT6-6L_FAR86889	NOT6-6L	66
30479539	NOT6-6L_FAR86889	NOT6-6L	10
30479540	NOT6-6L_FAR86889	NOT6-6L	10
30479541	NOT6-6L_FAR86889	NOT6-6L	210
30479542	NOT6-6L_FAR86889	NOT6-6L	16
30479543	NOT6-6L_FAR86889	NOT6-6L	280
30479544	NOT6-6L_FAR86889	NOT6-6L	210
30479545	NOT6-6L_FAR86889	NOT6-6L	10
30479546	NOT6-6L_FAR86889	NOT6-6L	10
30479547	NOT6-6L_FAR86889	NOT6-6L	10
30479548	NOT6-6L_FAR86889	NOT6-6L	249
30479549	NOT6-6L_FAR86889	NOT6-6L	53
30479550	NOT6-6L_FAR86889	NOT6-6L	209
30479551	NOT6-6L_FAR86889	NOT6-6L	301
30479552	NOT6-6L_FAR86889	NOT6-6L	219
30479553	NOT6-6L_FAR86889	NOT6-6L	59
30479554	NOT6-6L_FAR86889	NOT6-6L	215
30479555	NOT6-6L_FAR86889	NOT6-6L	28
30479556	NOT6-6L_FAR86889	NOT6-6L	68
30479557	NOT6-6L_FAR86889	NOT6-6L	249
30479558	NOT6-6L_FAR86889	NOT6-6L	209
30479559	NOT6-6L_FAR86889	NOT6-6L	53
30479560	NOT6-6L_FAR86889	NOT6-6L	301
30479561	NOT6-6L_FAR86889	NOT6-6L	219
30479562	NOT6-6L_FAR86889	NOT6-6L	59
30479563	NOT6-6L_FAR86889	NOT6-6L	215
30479564	NOT6-6L_FAR86889	NOT6-6L	28
30479565	NOT6-6L_FAR86889	NOT6-6L	68
30479566	NOT6-6L_FAR86889	NOT6-6L	249
30479567	NOT6-6L_FAR86889	NOT6-6L	53
30479568	NOT6-6L_FAR86889	NOT6-6L	209
30479569	NOT6-6L_FAR86889	NOT6-6L	301
30479570	NOT6-6L_FAR86889	NOT6-6L	219
30479571	NOT6-6L_FAR86889	NOT6-6L	197
30479572	NOT6-6L_FAR86889	NOT6-6L	59
30479573	NOT6-6L_FAR86889	NOT6-6L	215
30479574	NOT6-6L_FAR86889	NOT6-6L	28
30479575	NOT6-6L_FAR86889	NOT6-6L	68
30479576	NOT6-6L_FAR86889	NOT6-6L	249
30479577	NOT6-6L_FAR86889	NOT6-6L	209
30479578	NOT6-6L_FAR86889	NOT6-6L	53
30479579	NOT6-6L_FAR86889	NOT6-6L	301
30479580	NOT6-6L_FAR86889	NOT6-6L	219
30479581	NOT6-6L_FAR86889	NOT6-6L	59
30479582	NOT6-6L_FAR86889	NOT6-6L	215
30479583	NOT6-6L_FAR86889	NOT6-6L	28
30479584	NOT6-6L_FAR86889	NOT6-6L	68
30479585	NOT6-6L_FAR86889	NOT6-6L	68
30479586	NOT6-6L_FAR86889	NOT6-6L	69
30479587	NOT6-6L_FAR86889	NOT6-6L	32
30479588	NOT6-6L_FAR86889	NOT6-6L	120
30479589	NOT6-6L_FAR86889	NOT6-6L	36
30479590	NOT6-6L_FAR86889	NOT6-6L	51
30479591	NOT6-6L_FAR86889	NOT6-6L	53
30479592	NOT6-6L_FAR86889	NOT6-6L	203
30479593	NOT6-6L_FAR86889	NOT6-6L	69
30479594	NOT6-6L_FAR86889	NOT6-6L	85
30479595	NOT6-6L_FAR86889	NOT6-6L	61
30479596	NOT6-6L_FAR86889	NOT6-6L	233
30479597	NOT6-6L_FAR86889	NOT6-6L	118
30479598	NOT6-6L_FAR86889	NOT6-6L	147
30479599	NOT6-6L_FAR86889	NOT6-6L	42
30479600	NOT6-6L_FAR86889	NOT6-6L	67
30479601	NOT6-6L_FAR86889	NOT6-6L	109
30479602	NOT6-6L_FAR86889	NOT6-6L	123
30479603	NOT6-6L_FAR86889	NOT6-6L	68
30479604	NOT6-6L_FAR86889	NOT6-6L	114
30479605	NOT6-6L_FAR86889	NOT6-6L	27
30479606	NOT6-6L_FAR86889	NOT6-6L	50
30479607	NOT6-6L_FAR86889	NOT6-6L	95
30479608	NOT6-6L_FAR86889	NOT6-6L	215
30479609	NOT6-6L_FAR86889	NOT6-6L	54
30479610	NOT6-6L_FAR86889	NOT6-6L	66
30479611	NOT6-6L_FAR86889	NOT6-6L	27
30479612	NOT6-6L_FAR86889	NOT6-6L	52
30479613	NOT6-6L_FAR86889	NOT6-6L	59
30479614	NOT6-6L_FAR86889	NOT6-6L	97
30479615	NOT6-6L_FAR86889	NOT6-6L	117
30479616	NOT6-6L_FAR86889	NOT6-6L	36
30479617	NOT6-6L_FAR86889	NOT6-6L	15
30479618	NOT6-6L_FAR86889	NOT6-6L	84
30479619	NOT6-6L_FAR86889	NOT6-6L	39
30479620	NOT6-6L_FAR86889	NOT6-6L	68
30479621	NOT6-6L_FAR86889	NOT6-6L	36
30479622	NOT6-6L_FAR86889	NOT6-6L	35
30479623	NOT6-6L_FAR86889	NOT6-6L	58
30479624	NOT6-6L_FAR86889	NOT6-6L	279
30479625	NOT6-6L_FAR86889	NOT6-6L	296
30479626	NOT6-6L_FAR86889	NOT6-6L	35
30479627	NOT6-6L_FAR86889	NOT6-6L	63
30479628	NOT6-6L_FAR86889	NOT6-6L	129
30479629	NOT6-6L_FAR86889	NOT6-6L	27
30479630	NOT6-6L_FAR86889	NOT6-6L	53
30479631	NOT6-6L_FAR86889	NOT6-6L	99
30479632	NOT6-6L_FAR86889	NOT6-6L	78
30479633	NOT6-6L_FAR86889	NOT6-6L	26
30479634	NOT6-6L_FAR86889	NOT6-6L	69
30479635	NOT6-6L_FAR86889	NOT6-6L	32
30479636	NOT6-6L_FAR86889	NOT6-6L	36
30479637	NOT6-6L_FAR86889	NOT6-6L	51
30479638	NOT6-6L_FAR86889	NOT6-6L	53
30479639	NOT6-6L_FAR86889	NOT6-6L	203
30479640	NOT6-6L_FAR86889	NOT6-6L	69
30479641	NOT6-6L_FAR86889	NOT6-6L	85
30479642	NOT6-6L_FAR86889	NOT6-6L	61
30479643	NOT6-6L_FAR86889	NOT6-6L	233
30479644	NOT6-6L_FAR86889	NOT6-6L	118
30479645	NOT6-6L_FAR86889	NOT6-6L	147
30479646	NOT6-6L_FAR86889	NOT6-6L	42
30479647	NOT6-6L_FAR86889	NOT6-6L	67
30479648	NOT6-6L_FAR86889	NOT6-6L	109
30479649	NOT6-6L_FAR86889	NOT6-6L	123
30479650	NOT6-6L_FAR86889	NOT6-6L	68
30479651	NOT6-6L_FAR86889	NOT6-6L	114
30479652	NOT6-6L_FAR86889	NOT6-6L	27
30479653	NOT6-6L_FAR86889	NOT6-6L	50
30479654	NOT6-6L_FAR86889	NOT6-6L	95
30479655	NOT6-6L_FAR86889	NOT6-6L	54
30479656	NOT6-6L_FAR86889	NOT6-6L	66
30479657	NOT6-6L_FAR86889	NOT6-6L	27
30479658	NOT6-6L_FAR86889	NOT6-6L	52
30479659	NOT6-6L_FAR86889	NOT6-6L	59
30479660	NOT6-6L_FAR86889	NOT6-6L	97
30479661	NOT6-6L_FAR86889	NOT6-6L	36
30479662	NOT6-6L_FAR86889	NOT6-6L	84
30479663	NOT6-6L_FAR86889	NOT6-6L	39
30479664	NOT6-6L_FAR86889	NOT6-6L	68
30479665	NOT6-6L_FAR86889	NOT6-6L	36
30479666	NOT6-6L_FAR86889	NOT6-6L	35
30479667	NOT6-6L_FAR86889	NOT6-6L	58
30479668	NOT6-6L_FAR86889	NOT6-6L	296
30479669	NOT6-6L_FAR86889	NOT6-6L	69
30479670	NOT6-6L_FAR86889	NOT6-6L	32
30479671	NOT6-6L_FAR86889	NOT6-6L	120
30479672	NOT6-6L_FAR86889	NOT6-6L	36
30479673	NOT6-6L_FAR86889	NOT6-6L	51
30479674	NOT6-6L_FAR86889	NOT6-6L	53
30479675	NOT6-6L_FAR86889	NOT6-6L	203
30479676	NOT6-6L_FAR86889	NOT6-6L	69
30479677	NOT6-6L_FAR86889	NOT6-6L	85
30479678	NOT6-6L_FAR86889	NOT6-6L	61
30479679	NOT6-6L_FAR86889	NOT6-6L	233
30479680	NOT6-6L_FAR86889	NOT6-6L	118
30479681	NOT6-6L_FAR86889	NOT6-6L	147
30479682	NOT6-6L_FAR86889	NOT6-6L	42
30479683	NOT6-6L_FAR86889	NOT6-6L	67
30479684	NOT6-6L_FAR86889	NOT6-6L	109
30479685	NOT6-6L_FAR86889	NOT6-6L	123
30479686	NOT6-6L_FAR86889	NOT6-6L	68
30479687	NOT6-6L_FAR86889	NOT6-6L	114
30479688	NOT6-6L_FAR86889	NOT6-6L	27
30479689	NOT6-6L_FAR86889	NOT6-6L	50
30479690	NOT6-6L_FAR86889	NOT6-6L	95
30479691	NOT6-6L_FAR86889	NOT6-6L	54
30479692	NOT6-6L_FAR86889	NOT6-6L	66
30479693	NOT6-6L_FAR86889	NOT6-6L	27
30479694	NOT6-6L_FAR86889	NOT6-6L	52
30479695	NOT6-6L_FAR86889	NOT6-6L	59
30479696	NOT6-6L_FAR86889	NOT6-6L	97
30479697	NOT6-6L_FAR86889	NOT6-6L	117
30479698	NOT6-6L_FAR86889	NOT6-6L	36
30479699	NOT6-6L_FAR86889	NOT6-6L	15
30479700	NOT6-6L_FAR86889	NOT6-6L	84
30479701	NOT6-6L_FAR86889	NOT6-6L	39
30479702	NOT6-6L_FAR86889	NOT6-6L	68
30479703	NOT6-6L_FAR86889	NOT6-6L	36
30479704	NOT6-6L_FAR86889	NOT6-6L	35
30479705	NOT6-6L_FAR86889	NOT6-6L	58
30479706	NOT6-6L_FAR86889	NOT6-6L	53
30479707	NOT6-6L_FAR86889	NOT6-6L	203
30479708	NOT6-6L_FAR86889	NOT6-6L	61
30479709	NOT6-6L_FAR86889	NOT6-6L	233
30479710	NOT6-6L_FAR86889	NOT6-6L	118
30479711	NOT6-6L_FAR86889	NOT6-6L	147
30479712	NOT6-6L_FAR86889	NOT6-6L	109
30479713	NOT6-6L_FAR86889	NOT6-6L	123
30479714	NOT6-6L_FAR86889	NOT6-6L	50
30479715	NOT6-6L_FAR86889	NOT6-6L	215
30479716	NOT6-6L_FAR86889	NOT6-6L	35
30479717	NOT6-6L_FAR86889	NOT6-6L	63
30479718	NOT6-6L_FAR86889	NOT6-6L	78
30479719	NOT6-6L_FAR86889	NOT6-6L	26
30479720	NOT6-6L_FAR86889	NOT6-6L	36
30479721	NOT6-6L_FAR86889	NOT6-6L	51
30479722	NOT6-6L_FAR86889	NOT6-6L	50
30479723	NOT6-6L_FAR86889	NOT6-6L	118
30479724	NOT6-6L_FAR86889	NOT6-6L	53
30479725	NOT6-6L_FAR86889	NOT6-6L	109
30479726	NOT6-6L_FAR86889	NOT6-6L	32
30479727	NOT6-6L_FAR86889	NOT6-6L	147
30479728	NOT6-6L_FAR86889	NOT6-6L	114
30479729	NOT6-6L_FAR86889	NOT6-6L	123
30479730	NOT6-6L_FAR86889	NOT6-6L	69
30479731	NOT6-6L_FAR86889	NOT6-6L	215
30479732	NOT6-6L_FAR86889	NOT6-6L	54
30479733	NOT6-6L_FAR86889	NOT6-6L	66
30479734	NOT6-6L_FAR86889	NOT6-6L	35
30479735	NOT6-6L_FAR86889	NOT6-6L	129
30479736	NOT6-6L_FAR86889	NOT6-6L	27
30479737	NOT6-6L_FAR86889	NOT6-6L	53
30479738	NOT6-6L_FAR86889	NOT6-6L	99
30479739	NOT6-6L_FAR86889	NOT6-6L	26
30479740	NOT6-6L_FAR86889	NOT6-6L	68
30479741	NOT6-6L_FAR86889	NOT6-6L	50
30479742	NOT6-6L_FAR86889	NOT6-6L	53
30479743	NOT6-6L_FAR86889	NOT6-6L	69
30479744	NOT6-6L_FAR86889	NOT6-6L	85
30479745	NOT6-6L_FAR86889	NOT6-6L	36
30479746	NOT6-6L_FAR86889	NOT6-6L	147
30479747	NOT6-6L_FAR86889	NOT6-6L	120
30479748	NOT6-6L_FAR86889	NOT6-6L	97
30479749	NOT6-6L_FAR86889	NOT6-6L	215
30479750	NOT6-6L_FAR86889	NOT6-6L	35
30479751	NOT6-6L_FAR86889	NOT6-6L	279
30479752	NOT6-6L_FAR86889	NOT6-6L	296
30479753	NOT6-6L_FAR86889	NOT6-6L	35
30479754	NOT6-6L_FAR86889	NOT6-6L	63
30479755	NOT6-6L_FAR86889	NOT6-6L	129
30479756	NOT6-6L_FAR86889	NOT6-6L	27
30479757	NOT6-6L_FAR86889	NOT6-6L	53
30479758	NOT6-6L_FAR86889	NOT6-6L	99
30479759	NOT6-6L_FAR86889	NOT6-6L	27
30479760	NOT6-6L_FAR86889	NOT6-6L	52
30479761	NOT6-6L_FAR86889	NOT6-6L	42
30479762	NOT6-6L_FAR86889	NOT6-6L	95
30479763	NOT6-6L_FAR86889	NOT6-6L	59
30479764	NOT6-6L_FAR86889	NOT6-6L	67
30479765	NOT6-6L_FAR86889	NOT6-6L	27
30479766	NOT6-6L_FAR86889	NOT6-6L	69
30479767	NOT6-6L_FAR86889	NOT6-6L	117
30479768	NOT6-6L_FAR86889	NOT6-6L	36
30479769	NOT6-6L_FAR86889	NOT6-6L	15
30479770	NOT6-6L_FAR86889	NOT6-6L	84
30479771	NOT6-6L_FAR86889	NOT6-6L	39
30479772	NOT6-6L_FAR86889	NOT6-6L	68
30479773	NOT6-6L_FAR86889	NOT6-6L	58
30479774	NOT6-6L_FAR86889	NOT6-6L	15
30479775	NOT6-6L_FAR86889	NOT6-6L	36
30479776	NOT6-6L_FAR86889	NOT6-6L	117
30479777	NOT6-6L_FAR86889	NOT6-6L	211
30479778	NOT6-6L_FAR86889	NOT6-6L	205
30479779	NOT6-6L_FAR86889	NOT6-6L	279
30479780	NOT6-6L_FAR86889	NOT6-6L	296
30479781	NOT6-6L_FAR86889	NOT6-6L	211
30479782	NOT6-6L_FAR86889	NOT6-6L	205
30479783	NOT6-6L_FAR86889	NOT6-6L	279
30479784	NOT6-6L_FAR86889	NOT6-6L	63
30479785	NOT6-6L_FAR86889	NOT6-6L	27
30479786	NOT6-6L_FAR86889	NOT6-6L	78
30479787	NOT6-6L_FAR86889	NOT6-6L	51
30479788	NOT6-6L_FAR86889	NOT6-6L	61
30479789	NOT6-6L_FAR86889	NOT6-6L	27
30479790	NOT6-6L_FAR86889	NOT6-6L	233
30479791	NOT6-6L_FAR86889	NOT6-6L	109
30479792	NOT6-6L_FAR86889	NOT6-6L	32
30479793	NOT6-6L_FAR86889	NOT6-6L	52
30479794	NOT6-6L_FAR86889	NOT6-6L	203
30479795	NOT6-6L_FAR86889	NOT6-6L	42
30479796	NOT6-6L_FAR86889	NOT6-6L	66
30479797	NOT6-6L_FAR86889	NOT6-6L	69
30479798	NOT6-6L_FAR86889	NOT6-6L	97
30479799	NOT6-6L_FAR86889	NOT6-6L	114
30479800	NOT6-6L_FAR86889	NOT6-6L	54
30479801	NOT6-6L_FAR86889	NOT6-6L	123
30479802	NOT6-6L_FAR86889	NOT6-6L	95
30479803	NOT6-6L_FAR86889	NOT6-6L	120
30479804	NOT6-6L_FAR86889	NOT6-6L	36
30479805	NOT6-6L_FAR86889	NOT6-6L	59
30479806	NOT6-6L_FAR86889	NOT6-6L	67
30479807	NOT6-6L_FAR86889	NOT6-6L	27
30479808	NOT6-6L_FAR86889	NOT6-6L	85
30479809	NOT6-6L_FAR86889	NOT6-6L	68
30479810	NOT6-6L_FAR86889	NOT6-6L	69
30479811	NOT6-6L_FAR86889	NOT6-6L	117
30479812	NOT6-6L_FAR86889	NOT6-6L	215
30479813	NOT6-6L_FAR86889	NOT6-6L	36
30479814	NOT6-6L_FAR86889	NOT6-6L	15
30479815	NOT6-6L_FAR86889	NOT6-6L	84
30479816	NOT6-6L_FAR86889	NOT6-6L	39
30479817	NOT6-6L_FAR86889	NOT6-6L	68
30479818	NOT6-6L_FAR86889	NOT6-6L	35
30479819	NOT6-6L_FAR86889	NOT6-6L	58
30479820	NOT6-6L_FAR86889	NOT6-6L	279
30479821	NOT6-6L_FAR86889	NOT6-6L	296
30479822	NOT6-6L_FAR86889	NOT6-6L	35
30479823	NOT6-6L_FAR86889	NOT6-6L	129
30479824	NOT6-6L_FAR86889	NOT6-6L	53
30479825	NOT6-6L_FAR86889	NOT6-6L	99
30479826	NOT6-6L_FAR86889	NOT6-6L	78
30479827	NOT6-6L_FAR86889	NOT6-6L	26
30479828	NOT6-6L_FAR86889	NOT6-6L	27
30479829	NOT6-6L_FAR86889	NOT6-6L	85
30479830	NOT6-6L_FAR86889	NOT6-6L	51
30479831	NOT6-6L_FAR86889	NOT6-6L	61
30479832	NOT6-6L_FAR86889	NOT6-6L	118
30479833	NOT6-6L_FAR86889	NOT6-6L	27
30479834	NOT6-6L_FAR86889	NOT6-6L	233
30479835	NOT6-6L_FAR86889	NOT6-6L	32
30479836	NOT6-6L_FAR86889	NOT6-6L	52
30479837	NOT6-6L_FAR86889	NOT6-6L	203
30479838	NOT6-6L_FAR86889	NOT6-6L	42
30479839	NOT6-6L_FAR86889	NOT6-6L	66
30479840	NOT6-6L_FAR86889	NOT6-6L	97
30479841	NOT6-6L_FAR86889	NOT6-6L	114
30479842	NOT6-6L_FAR86889	NOT6-6L	54
30479843	NOT6-6L_FAR86889	NOT6-6L	95
30479844	NOT6-6L_FAR86889	NOT6-6L	120
30479845	NOT6-6L_FAR86889	NOT6-6L	36
30479846	NOT6-6L_FAR86889	NOT6-6L	59
30479847	NOT6-6L_FAR86889	NOT6-6L	67
30479848	NOT6-6L_FAR86889	NOT6-6L	68
30479849	NOT6-6L_FAR86889	NOT6-6L	69
30479850	NOT6-6L_FAR86889	NOT6-6L	117
30479851	NOT6-6L_FAR86889	NOT6-6L	215
30479852	NOT6-6L_FAR86889	NOT6-6L	36
30479853	NOT6-6L_FAR86889	NOT6-6L	15
30479854	NOT6-6L_FAR86889	NOT6-6L	84
30479855	NOT6-6L_FAR86889	NOT6-6L	39
30479856	NOT6-6L_FAR86889	NOT6-6L	68
30479857	NOT6-6L_FAR86889	NOT6-6L	36
30479858	NOT6-6L_FAR86889	NOT6-6L	35
30479859	NOT6-6L_FAR86889	NOT6-6L	58
30479860	NOT6-6L_FAR86889	NOT6-6L	279
30479861	NOT6-6L_FAR86889	NOT6-6L	296
30479862	NOT6-6L_FAR86889	NOT6-6L	35
30479863	NOT6-6L_FAR86889	NOT6-6L	63
30479864	NOT6-6L_FAR86889	NOT6-6L	129
30479865	NOT6-6L_FAR86889	NOT6-6L	27
30479866	NOT6-6L_FAR86889	NOT6-6L	53
30479867	NOT6-6L_FAR86889	NOT6-6L	99
30479868	NOT6-6L_FAR86889	NOT6-6L	78
30479869	NOT6-6L_FAR86889	NOT6-6L	26
30479870	NOT6-6L_FAR86889	NOT6-6L	205
30479871	NOT6-6L_FAR86889	NOT6-6L	63
30479872	NOT6-6L_FAR86889	NOT6-6L	129
30479873	NOT6-6L_FAR86889	NOT6-6L	27
30479874	NOT6-6L_FAR86889	NOT6-6L	53
30479875	NOT6-6L_FAR86889	NOT6-6L	99
30479876	NOT6-6L_FAR86889	NOT6-6L	78
30479877	NOT6-6L_FAR86889	NOT6-6L	26
30479878	NOT6-6L_FAR86889	NOT6-6L	110
30479879	NOT6-6L_FAR86889	NOT6-6L	71
30479880	NOT6-6L_FAR86889	NOT6-6L	29
30479881	NOT6-6L_FAR86889	NOT6-6L	29
30479882	NOT6-6L_FAR86889	NOT6-6L	123
30479883	NOT6-6L_FAR86889	NOT6-6L	152
30479884	NOT6-6L_FAR86889	NOT6-6L	81
30479885	NOT6-6L_FAR86889	NOT6-6L	71
30479886	NOT6-6L_FAR86889	NOT6-6L	66
30479887	NOT6-6L_FAR86889	NOT6-6L	123
30479888	NOT6-6L_FAR86889	NOT6-6L	108
30479889	NOT6-6L_FAR86889	NOT6-6L	160
30479890	NOT6-6L_FAR86889	NOT6-6L	209
30479891	NOT6-6L_FAR86889	NOT6-6L	178
30479892	NOT6-6L_FAR86889	NOT6-6L	101
30479893	NOT6-6L_FAR86889	NOT6-6L	114
30479894	NOT6-6L_FAR86889	NOT6-6L	77
30479895	NOT6-6L_FAR86889	NOT6-6L	83
30479896	NOT6-6L_FAR86889	NOT6-6L	93
30479897	NOT6-6L_FAR86889	NOT6-6L	179
30479898	NOT6-6L_FAR86889	NOT6-6L	144
30479899	NOT6-6L_FAR86889	NOT6-6L	93
30479900	NOT6-6L_FAR86889	NOT6-6L	113
30479901	NOT6-6L_FAR86889	NOT6-6L	63
30479902	NOT6-6L_FAR86889	NOT6-6L	97
30479903	NOT6-6L_FAR86889	NOT6-6L	160
30479904	NOT6-6L_FAR86889	NOT6-6L	52
30479905	NOT6-6L_FAR86889	NOT6-6L	170
30479906	NOT6-6L_FAR86889	NOT6-6L	42
30479907	NOT6-6L_FAR86889	NOT6-6L	139
30479908	NOT6-6L_FAR86889	NOT6-6L	59
30479909	NOT6-6L_FAR86889	NOT6-6L	93
30479910	NOT6-6L_FAR86889	NOT6-6L	117
30479911	NOT6-6L_FAR86889	NOT6-6L	71
30479912	NOT6-6L_FAR86889	NOT6-6L	195
30479913	NOT6-6L_FAR86889	NOT6-6L	72
30479914	NOT6-6L_FAR86889	NOT6-6L	210
30479915	NOT6-6L_FAR86889	NOT6-6L	146
30479916	NOT6-6L_FAR86889	NOT6-6L	130
30479917	NOT6-6L_FAR86889	NOT6-6L	49
30479918	NOT6-6L_FAR86889	NOT6-6L	90
30479919	NOT6-6L_FAR86889	NOT6-6L	141
30479920	NOT6-6L_FAR86889	NOT6-6L	55
30479921	NOT6-6L_FAR86889	NOT6-6L	148
30479922	NOT6-6L_FAR86889	NOT6-6L	56
30479923	NOT6-6L_FAR86889	NOT6-6L	39
30479924	NOT6-6L_FAR86889	NOT6-6L	145
30479925	NOT6-6L_FAR86889	NOT6-6L	106
30479926	NOT6-6L_FAR86889	NOT6-6L	187
30479927	NOT6-6L_FAR86889	NOT6-6L	129
30479928	NOT6-6L_FAR86889	NOT6-6L	62
30479929	NOT6-6L_FAR86889	NOT6-6L	59
30479930	NOT6-6L_FAR86889	NOT6-6L	66
30479931	NOT6-6L_FAR86889	NOT6-6L	93
30479932	NOT6-6L_FAR86889	NOT6-6L	138
30479933	NOT6-6L_FAR86889	NOT6-6L	185
30479934	NOT6-6L_FAR86889	NOT6-6L	114
30479935	NOT6-6L_FAR86889	NOT6-6L	97
30479936	NOT6-6L_FAR86889	NOT6-6L	87
30479937	NOT6-6L_FAR86889	NOT6-6L	99
30479938	NOT6-6L_FAR86889	NOT6-6L	150
30479939	NOT6-6L_FAR86889	NOT6-6L	92
30479940	NOT6-6L_FAR86889	NOT6-6L	116
30479941	NOT6-6L_FAR86889	NOT6-6L	179
30479942	NOT6-6L_FAR86889	NOT6-6L	48
30479943	NOT6-6L_FAR86889	NOT6-6L	105
30479944	NOT6-6L_FAR86889	NOT6-6L	51
30479945	NOT6-6L_FAR86889	NOT6-6L	64
30479946	NOT6-6L_FAR86889	NOT6-6L	139
30479947	NOT6-6L_FAR86889	NOT6-6L	33
30479948	NOT6-6L_FAR86889	NOT6-6L	199
30479949	NOT6-6L_FAR86889	NOT6-6L	70
30479950	NOT6-6L_FAR86889	NOT6-6L	67
30479951	NOT6-6L_FAR86889	NOT6-6L	99
30479952	NOT6-6L_FAR86889	NOT6-6L	36
30479953	NOT6-6L_FAR86889	NOT6-6L	95
30479954	NOT6-6L_FAR86889	NOT6-6L	50
30479955	NOT6-6L_FAR86889	NOT6-6L	141
30479956	NOT6-6L_FAR86889	NOT6-6L	134
30479957	NOT6-6L_FAR86889	NOT6-6L	50
30479958	NOT6-6L_FAR86889	NOT6-6L	105
30479959	NOT6-6L_FAR86889	NOT6-6L	159
30479960	NOT6-6L_FAR86889	NOT6-6L	129
30479961	NOT6-6L_FAR86889	NOT6-6L	95
30479962	NOT6-6L_FAR86889	NOT6-6L	58
30479963	NOT6-6L_FAR86889	NOT6-6L	8
30479964	NOT6-6L_FAR86889	NOT6-6L	131
30479965	NOT6-6L_FAR86889	NOT6-6L	117
30479966	NOT6-6L_FAR86889	NOT6-6L	113
30479967	NOT6-6L_FAR86889	NOT6-6L	110
30479968	NOT6-6L_FAR86889	NOT6-6L	46
30479969	NOT6-6L_FAR86889	NOT6-6L	47
30479970	NOT6-6L_FAR86889	NOT6-6L	133
30479971	NOT6-6L_FAR86889	NOT6-6L	80
30479972	NOT6-6L_FAR86889	NOT6-6L	187
30479973	NOT6-6L_FAR86889	NOT6-6L	74
30479974	NOT6-6L_FAR86889	NOT6-6L	63
30479975	NOT6-6L_FAR86889	NOT6-6L	90
30479976	NOT6-6L_FAR86889	NOT6-6L	79
30479977	NOT6-6L_FAR86889	NOT6-6L	230
30479978	NOT6-6L_FAR86889	NOT6-6L	48
30479979	NOT6-6L_FAR86889	NOT6-6L	218
30479980	NOT6-6L_FAR86889	NOT6-6L	69
30479981	NOT6-6L_FAR86889	NOT6-6L	110
30479982	NOT6-6L_FAR86889	NOT6-6L	49
30479983	NOT6-6L_FAR86889	NOT6-6L	224
30479984	NOT6-6L_FAR86889	NOT6-6L	152
30479985	NOT6-6L_FAR86889	NOT6-6L	52
30479986	NOT6-6L_FAR86889	NOT6-6L	113
30479987	NOT6-6L_FAR86889	NOT6-6L	138
30479988	NOT6-6L_FAR86889	NOT6-6L	165
30479989	NOT6-6L_FAR86889	NOT6-6L	68
30479990	NOT6-6L_FAR86889	NOT6-6L	87
30479991	NOT6-6L_FAR86889	NOT6-6L	154
30479992	NOT6-6L_FAR86889	NOT6-6L	134
30479993	NOT6-6L_FAR86889	NOT6-6L	184
30479994	NOT6-6L_FAR86889	NOT6-6L	78
30479995	NOT6-6L_FAR86889	NOT6-6L	106
30479996	NOT6-6L_FAR86889	NOT6-6L	56
30479997	NOT6-6L_FAR86889	NOT6-6L	109
30479998	NOT6-6L_FAR86889	NOT6-6L	57
30479999	NOT6-6L_FAR86889	NOT6-6L	106
30480000	NOT6-6L_FAR86889	NOT6-6L	84
30480001	NOT6-6L_FAR86889	NOT6-6L	111
30480002	NOT6-6L_FAR86889	NOT6-6L	108
30480003	NOT6-6L_FAR86889	NOT6-6L	133
30480004	NOT6-6L_FAR86889	NOT6-6L	75
30480005	NOT6-6L_FAR86889	NOT6-6L	186
30480006	NOT6-6L_FAR86889	NOT6-6L	35
30480007	NOT6-6L_FAR86889	NOT6-6L	32
30480008	NOT6-6L_FAR86889	NOT6-6L	130
30480009	NOT6-6L_FAR86889	NOT6-6L	121
30480010	NOT6-6L_FAR86889	NOT6-6L	93
30480011	NOT6-6L_FAR86889	NOT6-6L	40
30480012	NOT6-6L_FAR86889	NOT6-6L	106
30480013	NOT6-6L_FAR86889	NOT6-6L	74
30480014	NOT6-6L_FAR86889	NOT6-6L	133
30480015	NOT6-6L_FAR86889	NOT6-6L	41
30480016	NOT6-6L_FAR86889	NOT6-6L	178
30480017	NOT6-6L_FAR86889	NOT6-6L	115
30480018	NOT6-6L_FAR86889	NOT6-6L	113
30480019	NOT6-6L_FAR86889	NOT6-6L	134
30480020	NOT6-6L_FAR86889	NOT6-6L	168
30480021	NOT6-6L_FAR86889	NOT6-6L	164
30480022	NOT6-6L_FAR86889	NOT6-6L	136
30480023	NOT6-6L_FAR86889	NOT6-6L	69
30480024	NOT6-6L_FAR86889	NOT6-6L	53
30480025	NOT6-6L_FAR86889	NOT6-6L	49
30480026	NOT6-6L_FAR86889	NOT6-6L	31
30480027	NOT6-6L_FAR86889	NOT6-6L	112
30480028	NOT6-6L_FAR86889	NOT6-6L	105
30480029	NOT6-6L_FAR86889	NOT6-6L	66
30480030	NOT6-6L_FAR86889	NOT6-6L	51
30480031	NOT6-6L_FAR86889	NOT6-6L	89
30480032	NOT6-6L_FAR86889	NOT6-6L	91
30480033	NOT6-6L_FAR86889	NOT6-6L	125
30480034	NOT6-6L_FAR86889	NOT6-6L	135
30480035	NOT6-6L_FAR86889	NOT6-6L	97
30480036	NOT6-6L_FAR86889	NOT6-6L	100
30480037	NOT6-6L_FAR86889	NOT6-6L	51
30480038	NOT6-6L_FAR86889	NOT6-6L	131
30480039	NOT6-6L_FAR86889	NOT6-6L	78
30480040	NOT6-6L_FAR86889	NOT6-6L	39
30480041	NOT6-6L_FAR86889	NOT6-6L	67
30480042	NOT6-6L_FAR86889	NOT6-6L	99
30480043	NOT6-6L_FAR86889	NOT6-6L	52
30480044	NOT6-6L_FAR86889	NOT6-6L	62
30480045	NOT6-6L_FAR86889	NOT6-6L	199
30480046	NOT6-6L_FAR86889	NOT6-6L	46
30480047	NOT6-6L_FAR86889	NOT6-6L	71
30480048	NOT6-6L_FAR86889	NOT6-6L	144
30480049	NOT6-6L_FAR86889	NOT6-6L	110
30480050	NOT6-6L_FAR86889	NOT6-6L	195
30480051	NOT6-6L_FAR86889	NOT6-6L	210
30480052	NOT6-6L_FAR86889	NOT6-6L	71
30480053	NOT6-6L_FAR86889	NOT6-6L	49
30480054	NOT6-6L_FAR86889	NOT6-6L	90
30480055	NOT6-6L_FAR86889	NOT6-6L	160
30480056	NOT6-6L_FAR86889	NOT6-6L	209
30480057	NOT6-6L_FAR86889	NOT6-6L	29
30480058	NOT6-6L_FAR86889	NOT6-6L	55
30480059	NOT6-6L_FAR86889	NOT6-6L	56
30480060	NOT6-6L_FAR86889	NOT6-6L	39
30480061	NOT6-6L_FAR86889	NOT6-6L	93
30480062	NOT6-6L_FAR86889	NOT6-6L	99
30480063	NOT6-6L_FAR86889	NOT6-6L	80
30480064	NOT6-6L_FAR86889	NOT6-6L	123
30480065	NOT6-6L_FAR86889	NOT6-6L	36
30480066	NOT6-6L_FAR86889	NOT6-6L	152
30480067	NOT6-6L_FAR86889	NOT6-6L	187
30480068	NOT6-6L_FAR86889	NOT6-6L	63
30480069	NOT6-6L_FAR86889	NOT6-6L	129
30480070	NOT6-6L_FAR86889	NOT6-6L	95
30480071	NOT6-6L_FAR86889	NOT6-6L	62
30480072	NOT6-6L_FAR86889	NOT6-6L	97
30480073	NOT6-6L_FAR86889	NOT6-6L	81
30480074	NOT6-6L_FAR86889	NOT6-6L	59
30480075	NOT6-6L_FAR86889	NOT6-6L	141
30480076	NOT6-6L_FAR86889	NOT6-6L	66
30480077	NOT6-6L_FAR86889	NOT6-6L	160
30480078	NOT6-6L_FAR86889	NOT6-6L	47
30480079	NOT6-6L_FAR86889	NOT6-6L	131
30480080	NOT6-6L_FAR86889	NOT6-6L	185
30480081	NOT6-6L_FAR86889	NOT6-6L	101
30480082	NOT6-6L_FAR86889	NOT6-6L	114
30480083	NOT6-6L_FAR86889	NOT6-6L	97
30480084	NOT6-6L_FAR86889	NOT6-6L	117
30480085	NOT6-6L_FAR86889	NOT6-6L	99
30480086	NOT6-6L_FAR86889	NOT6-6L	114
30480087	NOT6-6L_FAR86889	NOT6-6L	150
30480088	NOT6-6L_FAR86889	NOT6-6L	92
30480089	NOT6-6L_FAR86889	NOT6-6L	77
30480090	NOT6-6L_FAR86889	NOT6-6L	116
30480091	NOT6-6L_FAR86889	NOT6-6L	52
30480092	NOT6-6L_FAR86889	NOT6-6L	113
30480093	NOT6-6L_FAR86889	NOT6-6L	170
30480094	NOT6-6L_FAR86889	NOT6-6L	42
30480095	NOT6-6L_FAR86889	NOT6-6L	139
30480096	NOT6-6L_FAR86889	NOT6-6L	71
30480097	NOT6-6L_FAR86889	NOT6-6L	50
30480098	NOT6-6L_FAR86889	NOT6-6L	59
30480099	NOT6-6L_FAR86889	NOT6-6L	179
30480100	NOT6-6L_FAR86889	NOT6-6L	48
30480101	NOT6-6L_FAR86889	NOT6-6L	66
30480102	NOT6-6L_FAR86889	NOT6-6L	105
30480103	NOT6-6L_FAR86889	NOT6-6L	51
30480104	NOT6-6L_FAR86889	NOT6-6L	64
30480105	NOT6-6L_FAR86889	NOT6-6L	105
30480106	NOT6-6L_FAR86889	NOT6-6L	139
30480107	NOT6-6L_FAR86889	NOT6-6L	159
30480108	NOT6-6L_FAR86889	NOT6-6L	129
30480109	NOT6-6L_FAR86889	NOT6-6L	123
30480110	NOT6-6L_FAR86889	NOT6-6L	110
30480111	NOT6-6L_FAR86889	NOT6-6L	199
30480112	NOT6-6L_FAR86889	NOT6-6L	187
30480113	NOT6-6L_FAR86889	NOT6-6L	74
30480114	NOT6-6L_FAR86889	NOT6-6L	63
30480115	NOT6-6L_FAR86889	NOT6-6L	141
30480116	NOT6-6L_FAR86889	NOT6-6L	90
30480117	NOT6-6L_FAR86889	NOT6-6L	33
30480118	NOT6-6L_FAR86889	NOT6-6L	8
30480119	NOT6-6L_FAR86889	NOT6-6L	148
30480120	NOT6-6L_FAR86889	NOT6-6L	48
30480121	NOT6-6L_FAR86889	NOT6-6L	218
30480122	NOT6-6L_FAR86889	NOT6-6L	110
30480123	NOT6-6L_FAR86889	NOT6-6L	224
30480124	NOT6-6L_FAR86889	NOT6-6L	138
30480125	NOT6-6L_FAR86889	NOT6-6L	165
30480126	NOT6-6L_FAR86889	NOT6-6L	87
30480127	NOT6-6L_FAR86889	NOT6-6L	154
30480128	NOT6-6L_FAR86889	NOT6-6L	184
30480129	NOT6-6L_FAR86889	NOT6-6L	32
30480130	NOT6-6L_FAR86889	NOT6-6L	133
30480131	NOT6-6L_FAR86889	NOT6-6L	115
30480132	NOT6-6L_FAR86889	NOT6-6L	113
30480133	NOT6-6L_FAR86889	NOT6-6L	51
30480134	NOT6-6L_FAR86889	NOT6-6L	89
30480135	NOT6-6L_FAR86889	NOT6-6L	91
30480136	NOT6-6L_FAR86889	NOT6-6L	125
30480137	NOT6-6L_FAR86889	NOT6-6L	135
30480138	NOT6-6L_FAR86889	NOT6-6L	97
30480139	NOT6-6L_FAR86889	NOT6-6L	100
30480140	NOT6-6L_FAR86889	NOT6-6L	51
30480141	NOT6-6L_FAR86889	NOT6-6L	131
30480142	NOT6-6L_FAR86889	NOT6-6L	78
30480143	NOT6-6L_FAR86889	NOT6-6L	39
30480144	NOT6-6L_FAR86889	NOT6-6L	67
30480145	NOT6-6L_FAR86889	NOT6-6L	99
30480146	NOT6-6L_FAR86889	NOT6-6L	52
30480147	NOT6-6L_FAR86889	NOT6-6L	62
30480148	NOT6-6L_FAR86889	NOT6-6L	199
30480149	NOT6-6L_FAR86889	NOT6-6L	123
30480150	NOT6-6L_FAR86889	NOT6-6L	26
30480151	NOT6-6L_FAR86889	NOT6-6L	37
30480152	NOT6-6L_FAR86889	NOT6-6L	33
30480153	NOT6-6L_FAR86889	NOT6-6L	54
30480154	NOT6-6L_FAR86889	NOT6-6L	63
30480155	NOT6-6L_FAR86889	NOT6-6L	51
30480156	NOT6-6L_FAR86889	NOT6-6L	340
30480157	NOT6-6L_FAR86889	NOT6-6L	139
30480158	NOT6-6L_FAR86889	NOT6-6L	31
30480159	NOT6-6L_FAR86889	NOT6-6L	84
30480160	NOT6-6L_FAR86889	NOT6-6L	85
30480161	NOT6-6L_FAR86889	NOT6-6L	26
30480162	NOT6-6L_FAR86889	NOT6-6L	37
30480163	NOT6-6L_FAR86889	NOT6-6L	33
30480164	NOT6-6L_FAR86889	NOT6-6L	51
30480165	NOT6-6L_FAR86889	NOT6-6L	84
30480166	NOT6-6L_FAR86889	NOT6-6L	167
30480167	NOT6-6L_FAR86889	NOT6-6L	96
30480168	NOT6-6L_FAR86889	NOT6-6L	54
30480169	NOT6-6L_FAR86889	NOT6-6L	139
30480170	NOT6-6L_FAR86889	NOT6-6L	31
30480171	NOT6-6L_FAR86889	NOT6-6L	63
30480172	NOT6-6L_FAR86889	NOT6-6L	340
30480173	NOT6-6L_FAR86889	NOT6-6L	85
30480174	NOT6-6L_FAR86889	NOT6-6L	26
30480175	NOT6-6L_FAR86889	NOT6-6L	37
30480176	NOT6-6L_FAR86889	NOT6-6L	33
30480177	NOT6-6L_FAR86889	NOT6-6L	51
30480178	NOT6-6L_FAR86889	NOT6-6L	84
30480179	NOT6-6L_FAR86889	NOT6-6L	167
30480180	NOT6-6L_FAR86889	NOT6-6L	31
30480181	NOT6-6L_FAR86889	NOT6-6L	340
30480182	NOT6-6L_FAR86889	NOT6-6L	85
30480183	NOT6-6L_FAR86889	NOT6-6L	123
30480184	NOT6-6L_FAR86889	NOT6-6L	26
30480185	NOT6-6L_FAR86889	NOT6-6L	37
30480186	NOT6-6L_FAR86889	NOT6-6L	33
30480187	NOT6-6L_FAR86889	NOT6-6L	212
30480188	NOT6-6L_FAR86889	NOT6-6L	335
30480189	NOT6-6L_FAR86889	NOT6-6L	26
30480190	NOT6-6L_FAR86889	NOT6-6L	37
30480191	NOT6-6L_FAR86889	NOT6-6L	33
30480192	NOT6-6L_FAR86889	NOT6-6L	85
30480193	NOT6-6L_FAR86889	NOT6-6L	123
30480194	NOT6-6L_FAR86889	NOT6-6L	26
30480195	NOT6-6L_FAR86889	NOT6-6L	37
30480196	NOT6-6L_FAR86889	NOT6-6L	33
30480197	NOT6-6L_FAR86889	NOT6-6L	212
30480198	NOT6-6L_FAR86889	NOT6-6L	335
30480199	NOT6-6L_FAR86889	NOT6-6L	340
30480200	NOT6-6L_FAR86889	NOT6-6L	85
30480201	NOT6-6L_FAR86889	NOT6-6L	54
30480202	NOT6-6L_FAR86889	NOT6-6L	63
30480203	NOT6-6L_FAR86889	NOT6-6L	139
30480204	NOT6-6L_FAR86889	NOT6-6L	31
30480205	NOT6-6L_FAR86889	NOT6-6L	123
30480206	NOT6-6L_FAR86889	NOT6-6L	51
30480207	NOT6-6L_FAR86889	NOT6-6L	340
30480208	NOT6-6L_FAR86889	NOT6-6L	85
30480209	NOT6-6L_FAR86889	NOT6-6L	167
30480210	NOT6-6L_FAR86889	NOT6-6L	54
30480211	NOT6-6L_FAR86889	NOT6-6L	63
30480212	NOT6-6L_FAR86889	NOT6-6L	335
30480213	NOT6-6L_FAR86889	NOT6-6L	123
30480214	NOT6-6L_FAR86889	NOT6-6L	51
30480215	NOT6-6L_FAR86889	NOT6-6L	84
30480216	NOT6-6L_FAR86889	NOT6-6L	167
30480217	NOT6-6L_FAR86889	NOT6-6L	96
30480218	NOT6-6L_FAR86889	NOT6-6L	54
30480219	NOT6-6L_FAR86889	NOT6-6L	139
30480220	NOT6-6L_FAR86889	NOT6-6L	63
30480221	NOT6-6L_FAR86889	NOT6-6L	335
30480222	NOT6-6L_FAR86889	NOT6-6L	212
30480223	NOT6-6L_FAR86889	NOT6-6L	212
30480224	NOT6-6L_FAR86889	NOT6-6L	335
30480225	NOT6-6L_FAR86889	NOT6-6L	51
30480226	NOT6-6L_FAR86889	NOT6-6L	96
30480227	NOT6-6L_FAR86889	NOT6-6L	54
30480228	NOT6-6L_FAR86889	NOT6-6L	31
30480229	NOT6-6L_FAR86889	NOT6-6L	123
30480230	NOT6-6L_FAR86889	NOT6-6L	212
30480231	NOT6-6L_FAR86889	NOT6-6L	84
30480232	NOT6-6L_FAR86889	NOT6-6L	96
30480233	NOT6-6L_FAR86889	NOT6-6L	31
30480234	NOT6-6L_FAR86889	NOT6-6L	84
30480235	NOT6-6L_FAR86889	NOT6-6L	167
30480236	NOT6-6L_FAR86889	NOT6-6L	96
30480237	NOT6-6L_FAR86889	NOT6-6L	139
30480238	NOT6-6L_FAR86889	NOT6-6L	63
30480239	NOT6-6L_FAR86889	NOT6-6L	335
30480240	NOT6-6L_FAR86889	NOT6-6L	212
30480241	NOT6-6L_FAR86889	NOT6-6L	167
30480242	NOT6-6L_FAR86889	NOT6-6L	96
30480243	NOT6-6L_FAR86889	NOT6-6L	139
30480244	NOT6-6L_FAR86889	NOT6-6L	340
30480245	NOT6-6L_FAR86889	NOT6-6L	108
30480246	NOT6-6L_FAR86889	NOT6-6L	152
30480247	NOT6-6L_FAR86889	NOT6-6L	108
30480248	NOT6-6L_FAR86889	NOT6-6L	152
30480249	NOT6-6L_FAR86889	NOT6-6L	108
30480250	NOT6-6L_FAR86889	NOT6-6L	171
30480251	NOT6-6L_FAR86889	NOT6-6L	320
30480252	NOT6-6L_FAR86889	NOT6-6L	178
30480253	NOT6-6L_FAR86889	NOT6-6L	57
30480254	NOT6-6L_FAR86889	NOT6-6L	102
30480255	NOT6-6L_FAR86889	NOT6-6L	212
30480256	NOT6-6L_FAR86889	NOT6-6L	150
30480257	NOT6-6L_FAR86889	NOT6-6L	131
30480258	NOT6-6L_FAR86889	NOT6-6L	177
30480259	NOT6-6L_FAR86889	NOT6-6L	21
30480260	NOT6-6L_FAR86889	NOT6-6L	137
30480261	NOT6-6L_FAR86889	NOT6-6L	50
30480262	NOT6-6L_FAR86889	NOT6-6L	120
30480263	NOT6-6L_FAR86889	NOT6-6L	48
30480264	NOT6-6L_FAR86889	NOT6-6L	102
30480265	NOT6-6L_FAR86889	NOT6-6L	75
30480266	NOT6-6L_FAR86889	NOT6-6L	102
30480267	NOT6-6L_FAR86889	NOT6-6L	212
30480268	NOT6-6L_FAR86889	NOT6-6L	150
30480269	NOT6-6L_FAR86889	NOT6-6L	131
30480270	NOT6-6L_FAR86889	NOT6-6L	177
30480271	NOT6-6L_FAR86889	NOT6-6L	21
30480272	NOT6-6L_FAR86889	NOT6-6L	137
30480273	NOT6-6L_FAR86889	NOT6-6L	50
30480274	NOT6-6L_FAR86889	NOT6-6L	120
30480275	NOT6-6L_FAR86889	NOT6-6L	48
30480276	NOT6-6L_FAR86889	NOT6-6L	75
30480277	NOT6-6L_FAR86889	NOT6-6L	282
30480278	NOT6-6L_FAR86889	NOT6-6L	272
30480279	NOT6-6L_FAR86889	NOT6-6L	224
30480280	NOT6-6L_FAR86889	NOT6-6L	159
30480281	NOT6-6L_FAR86889	NOT6-6L	139
30480282	NOT6-6L_FAR86889	NOT6-6L	66
30480283	NOT6-6L_FAR86889	NOT6-6L	120
30480284	NOT6-6L_FAR86889	NOT6-6L	272
30480285	NOT6-6L_FAR86889	NOT6-6L	224
30480286	NOT6-6L_FAR86889	NOT6-6L	159
30480287	NOT6-6L_FAR86889	NOT6-6L	139
30480288	NOT6-6L_FAR86889	NOT6-6L	66
30480289	NOT6-6L_FAR86889	NOT6-6L	120
30480290	NOT6-6L_FAR86889	NOT6-6L	272
30480291	NOT6-6L_FAR86889	NOT6-6L	224
30480292	NOT6-6L_FAR86889	NOT6-6L	159
30480293	NOT6-6L_FAR86889	NOT6-6L	139
30480294	NOT6-6L_FAR86889	NOT6-6L	66
30480295	NOT6-6L_FAR86889	NOT6-6L	120
30480296	NOT6-6L_FAR86889	NOT6-6L	272
30480297	NOT6-6L_FAR86889	NOT6-6L	224
30480298	NOT6-6L_FAR86889	NOT6-6L	159
30480299	NOT6-6L_FAR86889	NOT6-6L	139
30480300	NOT6-6L_FAR86889	NOT6-6L	66
30480301	NOT6-6L_FAR86889	NOT6-6L	120
30480302	NOT6-6L_FAR86889	NOT6-6L	159
30480303	NOT6-6L_FAR86889	NOT6-6L	164
30480304	NOT6-6L_FAR86889	NOT6-6L	66
30480305	NOT6-6L_FAR86889	NOT6-6L	120
30480306	NOT6-6L_FAR86889	NOT6-6L	126
30480307	NOT6-6L_FAR86889	NOT6-6L	154
30480308	NOT6-6L_FAR86889	NOT6-6L	267
30480309	NOT6-6L_FAR86889	NOT6-6L	267
30480310	NOT6-6L_FAR86889	NOT6-6L	126
30480311	NOT6-6L_FAR86889	NOT6-6L	126
30480312	NOT6-6L_FAR86889	NOT6-6L	154
30480313	NOT6-6L_FAR86889	NOT6-6L	22
30480314	NOT6-6L_FAR86889	NOT6-6L	262
30480315	NOT6-6L_FAR86889	NOT6-6L	100
30480316	NOT6-6L_FAR86889	NOT6-6L	77
30480317	NOT6-6L_FAR86889	NOT6-6L	22
30480318	NOT6-6L_FAR86889	NOT6-6L	22
30480319	NOT6-6L_FAR86889	NOT6-6L	376
30480320	NOT6-6L_FAR86889	NOT6-6L	64
30480321	NOT6-6L_FAR86889	NOT6-6L	235
30480322	NOT6-6L_FAR86889	NOT6-6L	159
30480323	NOT6-6L_FAR86889	NOT6-6L	127
30480324	NOT6-6L_FAR86889	NOT6-6L	96
30480325	NOT6-6L_FAR86889	NOT6-6L	111
30480326	NOT6-6L_FAR86889	NOT6-6L	105
30480327	NOT6-6L_FAR86889	NOT6-6L	77
30480328	NOT6-6L_FAR86889	NOT6-6L	188
30480329	NOT6-6L_FAR86889	NOT6-6L	262
30480330	NOT6-6L_FAR86889	NOT6-6L	100
30480331	NOT6-6L_FAR86889	NOT6-6L	77
30480332	NOT6-6L_FAR86889	NOT6-6L	22
30480333	NOT6-6L_FAR86889	NOT6-6L	106
30480334	NOT6-6L_FAR86889	NOT6-6L	146
30480335	NOT6-6L_FAR86889	NOT6-6L	110
30480336	NOT6-6L_FAR86889	NOT6-6L	105
30480337	NOT6-6L_FAR86889	NOT6-6L	98
30480338	NOT6-6L_FAR86889	NOT6-6L	80
30480339	NOT6-6L_FAR86889	NOT6-6L	66
30480340	NOT6-6L_FAR86889	NOT6-6L	178
30480341	NOT6-6L_FAR86889	NOT6-6L	247
30480342	NOT6-6L_FAR86889	NOT6-6L	164
30480343	NOT6-6L_FAR86889	NOT6-6L	216
30480344	NOT6-6L_FAR86889	NOT6-6L	266
30480345	NOT6-6L_FAR86889	NOT6-6L	108
30480346	NOT6-6L_FAR86889	NOT6-6L	36
30480347	NOT6-6L_FAR86889	NOT6-6L	153
30480348	NOT6-6L_FAR86889	NOT6-6L	148
30480349	NOT6-6L_FAR86889	NOT6-6L	95
30480350	NOT6-6L_FAR86889	NOT6-6L	92
30480351	NOT6-6L_FAR86889	NOT6-6L	257
30480352	NOT6-6L_FAR86889	NOT6-6L	55
30480353	NOT6-6L_FAR86889	NOT6-6L	119
30480354	NOT6-6L_FAR86889	NOT6-6L	123
30480355	NOT6-6L_FAR86889	NOT6-6L	66
30480356	NOT6-6L_FAR86889	NOT6-6L	106
30480357	NOT6-6L_FAR86889	NOT6-6L	146
30480358	NOT6-6L_FAR86889	NOT6-6L	110
30480359	NOT6-6L_FAR86889	NOT6-6L	105
30480360	NOT6-6L_FAR86889	NOT6-6L	98
30480361	NOT6-6L_FAR86889	NOT6-6L	80
30480362	NOT6-6L_FAR86889	NOT6-6L	66
30480363	NOT6-6L_FAR86889	NOT6-6L	178
30480364	NOT6-6L_FAR86889	NOT6-6L	247
30480365	NOT6-6L_FAR86889	NOT6-6L	121
30480366	NOT6-6L_FAR86889	NOT6-6L	408
30480367	NOT6-6L_FAR86889	NOT6-6L	21
30480368	NOT6-6L_FAR86889	NOT6-6L	320
30480369	NOT6-6L_FAR86889	NOT6-6L	62
30480370	NOT6-6L_FAR86889	NOT6-6L	77
30480371	NOT6-6L_FAR86889	NOT6-6L	113
30480372	NOT6-6L_FAR86889	NOT6-6L	80
30480373	NOT6-6L_FAR86889	NOT6-6L	175
30480374	NOT6-6L_FAR86889	NOT6-6L	36
30480375	NOT6-6L_FAR86889	NOT6-6L	74
30480376	NOT6-6L_FAR86889	NOT6-6L	76
30480377	NOT6-6L_FAR86889	NOT6-6L	153
30480378	NOT6-6L_FAR86889	NOT6-6L	191
30480379	NOT6-6L_FAR86889	NOT6-6L	136
30480380	NOT6-6L_FAR86889	NOT6-6L	123
30480381	NOT6-6L_FAR86889	NOT6-6L	181
30480382	NOT6-6L_FAR86889	NOT6-6L	297
30480383	NOT6-6L_FAR86889	NOT6-6L	61
30480384	NOT6-6L_FAR86889	NOT6-6L	33
30480385	NOT6-6L_FAR86889	NOT6-6L	211
30480386	NOT6-6L_FAR86889	NOT6-6L	58
30480387	NOT6-6L_FAR86889	NOT6-6L	127
30480388	NOT6-6L_FAR86889	NOT6-6L	100
30480389	NOT6-6L_FAR86889	NOT6-6L	24
30480390	NOT6-6L_FAR86889	NOT6-6L	73
30480391	NOT6-6L_FAR86889	NOT6-6L	158
30480392	NOT6-6L_FAR86889	NOT6-6L	126
30480393	NOT6-6L_FAR86889	NOT6-6L	46
30480394	NOT6-6L_FAR86889	NOT6-6L	36
30480395	NOT6-6L_FAR86889	NOT6-6L	56
30480396	NOT6-6L_FAR86889	NOT6-6L	36
30480397	NOT6-6L_FAR86889	NOT6-6L	102
30480398	NOT6-6L_FAR86889	NOT6-6L	65
30480399	NOT6-6L_FAR86889	NOT6-6L	115
30480400	NOT6-6L_FAR86889	NOT6-6L	102
30480401	NOT6-6L_FAR86889	NOT6-6L	65
30480402	NOT6-6L_FAR86889	NOT6-6L	115
30480403	NOT6-6L_FAR86889	NOT6-6L	33
30480404	NOT6-6L_FAR86889	NOT6-6L	33
30480405	NOT6-6L_FAR86889	NOT6-6L	163
30480406	NOT6-6L_FAR86889	NOT6-6L	33
30480407	NOT6-6L_FAR86889	NOT6-6L	100
30480408	NOT6-6L_FAR86889	NOT6-6L	33
30480409	NOT6-6L_FAR86889	NOT6-6L	100
30480410	NOT6-6L_FAR86889	NOT6-6L	82
30480411	NOT6-6L_FAR86889	NOT6-6L	80
30480412	NOT6-6L_FAR86889	NOT6-6L	163
30480413	NOT6-6L_FAR86889	NOT6-6L	100
30480414	NOT6-6L_FAR86889	NOT6-6L	163
30480415	NOT6-6L_FAR86889	NOT6-6L	100
30480416	NOT6-6L_FAR86889	NOT6-6L	163
30480417	NOT6-6L_FAR86889	NOT6-6L	33
30480418	NOT6-6L_FAR86889	NOT6-6L	100
30480419	NOT6-6L_FAR86889	NOT6-6L	33
30480420	NOT6-6L_FAR86889	NOT6-6L	163
30480421	NOT6-6L_FAR86889	NOT6-6L	163
30480422	NOT6-6L_FAR86889	NOT6-6L	100
30480423	NOT6-6L_FAR86889	NOT6-6L	80
30480424	NOT6-6L_FAR86889	NOT6-6L	80
30480425	NOT6-6L_FAR86889	NOT6-6L	80
30480426	NOT6-6L_FAR86889	NOT6-6L	82
30480427	NOT6-6L_FAR86889	NOT6-6L	62
30480428	NOT6-6L_FAR86889	NOT6-6L	117
30480429	NOT6-6L_FAR86889	NOT6-6L	149
30480430	NOT6-6L_FAR86889	NOT6-6L	179
30480431	NOT6-6L_FAR86889	NOT6-6L	117
30480432	NOT6-6L_FAR86889	NOT6-6L	115
30480433	NOT6-6L_FAR86889	NOT6-6L	84
30480434	NOT6-6L_FAR86889	NOT6-6L	110
30480435	NOT6-6L_FAR86889	NOT6-6L	64
30480436	NOT6-6L_FAR86889	NOT6-6L	117
30480437	NOT6-6L_FAR86889	NOT6-6L	137
30480438	NOT6-6L_FAR86889	NOT6-6L	45
30480439	NOT6-6L_FAR86889	NOT6-6L	118
30480440	NOT6-6L_FAR86889	NOT6-6L	124
30480441	NOT6-6L_FAR86889	NOT6-6L	55
30480442	NOT6-6L_FAR86889	NOT6-6L	247
30480443	NOT6-6L_FAR86889	NOT6-6L	114
30480444	NOT6-6L_FAR86889	NOT6-6L	53
30480445	NOT6-6L_FAR86889	NOT6-6L	98
30480446	NOT6-6L_FAR86889	NOT6-6L	72
30480447	NOT6-6L_FAR86889	NOT6-6L	109
30480448	NOT6-6L_FAR86889	NOT6-6L	26
30480449	NOT6-6L_FAR86889	NOT6-6L	71
30480450	NOT6-6L_FAR86889	NOT6-6L	85
30480451	NOT6-6L_FAR86889	NOT6-6L	21
30480452	NOT6-6L_FAR86889	NOT6-6L	72
30480453	NOT6-6L_FAR86889	NOT6-6L	125
30480454	NOT6-6L_FAR86889	NOT6-6L	127
30480455	NOT6-6L_FAR86889	NOT6-6L	153
30480456	NOT6-6L_FAR86889	NOT6-6L	56
30480457	NOT6-6L_FAR86889	NOT6-6L	113
30480458	NOT6-6L_FAR86889	NOT6-6L	88
30480459	NOT6-6L_FAR86889	NOT6-6L	48
30480460	NOT6-6L_FAR86889	NOT6-6L	244
30480461	NOT6-6L_FAR86889	NOT6-6L	91
30480462	NOT6-6L_FAR86889	NOT6-6L	128
30480463	NOT6-6L_FAR86889	NOT6-6L	65
30480464	NOT6-6L_FAR86889	NOT6-6L	91
30480465	NOT6-6L_FAR86889	NOT6-6L	131
30480466	NOT6-6L_FAR86889	NOT6-6L	56
30480467	NOT6-6L_FAR86889	NOT6-6L	56
30480468	NOT6-6L_FAR86889	NOT6-6L	56
30480469	NOT6-6L_FAR86889	NOT6-6L	103
30480470	NOT6-6L_FAR86889	NOT6-6L	208
30480471	NOT6-6L_FAR86889	NOT6-6L	57
30480472	NOT6-6L_FAR86889	NOT6-6L	21
30480473	NOT6-6L_FAR86889	NOT6-6L	180
30480474	NOT6-6L_FAR86889	NOT6-6L	162
30480475	NOT6-6L_FAR86889	NOT6-6L	325
30480476	NOT6-6L_FAR86889	NOT6-6L	194
30480477	NOT6-6L_FAR86889	NOT6-6L	21
30480478	NOT6-6L_FAR86889	NOT6-6L	50
30480479	NOT6-6L_FAR86889	NOT6-6L	180
30480480	NOT6-6L_FAR86889	NOT6-6L	162
30480481	NOT6-6L_FAR86889	NOT6-6L	325
30480482	NOT6-6L_FAR86889	NOT6-6L	194
30480483	NOT6-6L_FAR86889	NOT6-6L	208
30480484	NOT6-6L_FAR86889	NOT6-6L	21
30480485	NOT6-6L_FAR86889	NOT6-6L	50
30480486	NOT6-6L_FAR86889	NOT6-6L	180
30480487	NOT6-6L_FAR86889	NOT6-6L	162
30480488	NOT6-6L_FAR86889	NOT6-6L	325
30480489	NOT6-6L_FAR86889	NOT6-6L	194
30480490	NOT6-6L_FAR86889	NOT6-6L	168
30480491	NOT6-6L_FAR86889	NOT6-6L	179
30480492	NOT6-6L_FAR86889	NOT6-6L	115
30480493	NOT6-6L_FAR86889	NOT6-6L	41
30480494	NOT6-6L_FAR86889	NOT6-6L	151
30480495	NOT6-6L_FAR86889	NOT6-6L	130
30480496	NOT6-6L_FAR86889	NOT6-6L	145
30480497	NOT6-6L_FAR86889	NOT6-6L	213
30480498	NOT6-6L_FAR86889	NOT6-6L	242
30480499	NOT6-6L_FAR86889	NOT6-6L	276
30480500	NOT6-6L_FAR86889	NOT6-6L	353
30480501	NOT6-6L_FAR86889	NOT6-6L	142
30480502	NOT6-6L_FAR86889	NOT6-6L	371
30480503	NOT6-6L_FAR86889	NOT6-6L	89
30480504	NOT6-6L_FAR86889	NOT6-6L	55
30480505	NOT6-6L_FAR86889	NOT6-6L	105
30480506	NOT6-6L_FAR86889	NOT6-6L	168
30480507	NOT6-6L_FAR86889	NOT6-6L	348
30480508	NOT6-6L_FAR86889	NOT6-6L	58
30480509	NOT6-6L_FAR86889	NOT6-6L	177
30480510	NOT6-6L_FAR86889	NOT6-6L	47
30480511	NOT6-6L_FAR86889	NOT6-6L	168
30480512	NOT6-6L_FAR86889	NOT6-6L	168
30480513	NOT6-6L_FAR86889	NOT6-6L	179
30480514	NOT6-6L_FAR86889	NOT6-6L	115
30480515	NOT6-6L_FAR86889	NOT6-6L	41
30480516	NOT6-6L_FAR86889	NOT6-6L	151
30480517	NOT6-6L_FAR86889	NOT6-6L	130
30480518	NOT6-6L_FAR86889	NOT6-6L	145
30480519	NOT6-6L_FAR86889	NOT6-6L	213
30480520	NOT6-6L_FAR86889	NOT6-6L	242
30480521	NOT6-6L_FAR86889	NOT6-6L	276
30480522	NOT6-6L_FAR86889	NOT6-6L	353
30480523	NOT6-6L_FAR86889	NOT6-6L	142
30480524	NOT6-6L_FAR86889	NOT6-6L	371
30480525	NOT6-6L_FAR86889	NOT6-6L	89
30480526	NOT6-6L_FAR86889	NOT6-6L	55
30480527	NOT6-6L_FAR86889	NOT6-6L	105
30480528	NOT6-6L_FAR86889	NOT6-6L	168
30480529	NOT6-6L_FAR86889	NOT6-6L	348
30480530	NOT6-6L_FAR86889	NOT6-6L	58
30480531	NOT6-6L_FAR86889	NOT6-6L	177
30480532	NOT6-6L_FAR86889	NOT6-6L	143
30480533	NOT6-6L_FAR86889	NOT6-6L	143
30480534	NOT6-6L_FAR86889	NOT6-6L	95
30480535	NOT6-6L_FAR86889	NOT6-6L	143
30480536	NOT6-6L_FAR86889	NOT6-6L	95
30480537	NOT6-6L_FAR86889	NOT6-6L	73
30480538	NOT6-6L_FAR86889	NOT6-6L	66
30480539	NOT6-6L_FAR86889	NOT6-6L	49
30480540	NOT6-6L_FAR86889	NOT6-6L	171
30480541	NOT6-6L_FAR86889	NOT6-6L	245
30480542	NOT6-6L_FAR86889	NOT6-6L	126
30480543	NOT6-6L_FAR86889	NOT6-6L	149
30480544	NOT6-6L_FAR86889	NOT6-6L	19
30480545	NOT6-6L_FAR86889	NOT6-6L	257
30480546	NOT6-6L_FAR86889	NOT6-6L	86
30480547	NOT6-6L_FAR86889	NOT6-6L	214
30480548	NOT6-6L_FAR86889	NOT6-6L	49
30480549	NOT6-6L_FAR86889	NOT6-6L	109
30480550	NOT6-6L_FAR86889	NOT6-6L	189
30480551	NOT6-6L_FAR86889	NOT6-6L	120
30480552	NOT6-6L_FAR86889	NOT6-6L	173
30480553	NOT6-6L_FAR86889	NOT6-6L	159
30480554	NOT6-6L_FAR86889	NOT6-6L	42
30480555	NOT6-6L_FAR86889	NOT6-6L	66
30480556	NOT6-6L_FAR86889	NOT6-6L	38
30480557	NOT6-6L_FAR86889	NOT6-6L	41
30480558	NOT6-6L_FAR86889	NOT6-6L	49
30480559	NOT6-6L_FAR86889	NOT6-6L	171
30480560	NOT6-6L_FAR86889	NOT6-6L	245
30480561	NOT6-6L_FAR86889	NOT6-6L	126
30480562	NOT6-6L_FAR86889	NOT6-6L	149
30480563	NOT6-6L_FAR86889	NOT6-6L	19
30480564	NOT6-6L_FAR86889	NOT6-6L	257
30480565	NOT6-6L_FAR86889	NOT6-6L	12
30480566	NOT6-6L_FAR86889	NOT6-6L	49
30480567	NOT6-6L_FAR86889	NOT6-6L	214
30480568	NOT6-6L_FAR86889	NOT6-6L	86
30480569	NOT6-6L_FAR86889	NOT6-6L	109
30480570	NOT6-6L_FAR86889	NOT6-6L	189
30480571	NOT6-6L_FAR86889	NOT6-6L	120
30480572	NOT6-6L_FAR86889	NOT6-6L	173
30480573	NOT6-6L_FAR86889	NOT6-6L	159
30480574	NOT6-6L_FAR86889	NOT6-6L	42
30480575	NOT6-6L_FAR86889	NOT6-6L	100
30480576	NOT6-6L_FAR86889	NOT6-6L	127
30480577	NOT6-6L_FAR86889	NOT6-6L	231
30480578	NOT6-6L_FAR86889	NOT6-6L	88
30480579	NOT6-6L_FAR86889	NOT6-6L	153
30480580	NOT6-6L_FAR86889	NOT6-6L	245
30480581	NOT6-6L_FAR86889	NOT6-6L	149
30480582	NOT6-6L_FAR86889	NOT6-6L	126
30480583	NOT6-6L_FAR86889	NOT6-6L	49
30480584	NOT6-6L_FAR86889	NOT6-6L	41
30480585	NOT6-6L_FAR86889	NOT6-6L	19
30480586	NOT6-6L_FAR86889	NOT6-6L	171
30480587	NOT6-6L_FAR86889	NOT6-6L	66
30480588	NOT6-6L_FAR86889	NOT6-6L	257
30480589	NOT6-6L_FAR86889	NOT6-6L	12
30480590	NOT6-6L_FAR86889	NOT6-6L	49
30480591	NOT6-6L_FAR86889	NOT6-6L	214
30480592	NOT6-6L_FAR86889	NOT6-6L	86
30480593	NOT6-6L_FAR86889	NOT6-6L	109
30480594	NOT6-6L_FAR86889	NOT6-6L	189
30480595	NOT6-6L_FAR86889	NOT6-6L	120
30480596	NOT6-6L_FAR86889	NOT6-6L	173
30480597	NOT6-6L_FAR86889	NOT6-6L	159
30480598	NOT6-6L_FAR86889	NOT6-6L	42
30480599	NOT6-6L_FAR86889	NOT6-6L	12
30480600	NOT6-6L_FAR86889	NOT6-6L	92
30480601	NOT6-6L_FAR86889	NOT6-6L	45
30480602	NOT6-6L_FAR86889	NOT6-6L	38
30480603	NOT6-6L_FAR86889	NOT6-6L	149
30480604	NOT6-6L_FAR86889	NOT6-6L	116
30480605	NOT6-6L_FAR86889	NOT6-6L	123
30480606	NOT6-6L_FAR86889	NOT6-6L	254
30480607	NOT6-6L_FAR86889	NOT6-6L	129
30480608	NOT6-6L_FAR86889	NOT6-6L	111
30480609	NOT6-6L_FAR86889	NOT6-6L	204
30480610	NOT6-6L_FAR86889	NOT6-6L	252
30480611	NOT6-6L_FAR86889	NOT6-6L	204
30480612	NOT6-6L_FAR86889	NOT6-6L	229
30480613	NOT6-6L_FAR86889	NOT6-6L	149
30480614	NOT6-6L_FAR86889	NOT6-6L	92
30480615	NOT6-6L_FAR86889	NOT6-6L	45
30480616	NOT6-6L_FAR86889	NOT6-6L	38
30480617	NOT6-6L_FAR86889	NOT6-6L	116
30480618	NOT6-6L_FAR86889	NOT6-6L	38
30480619	NOT6-6L_FAR86889	NOT6-6L	116
30480620	NOT6-6L_FAR86889	NOT6-6L	38
30480621	NOT6-6L_FAR86889	NOT6-6L	116
30480622	NOT6-6L_FAR86889	NOT6-6L	38
30480623	NOT6-6L_FAR86889	NOT6-6L	116
30480624	NOT6-6L_FAR86889	NOT6-6L	88
30480625	NOT6-6L_FAR86889	NOT6-6L	119
30480626	NOT6-6L_FAR86889	NOT6-6L	50
30480627	NOT6-6L_FAR86889	NOT6-6L	159
30480628	NOT6-6L_FAR86889	NOT6-6L	159
30480629	NOT6-6L_FAR86889	NOT6-6L	159
30480630	NOT6-6L_FAR86889	NOT6-6L	159
30480631	NOT6-6L_FAR86889	NOT6-6L	159
30480632	NOT6-6L_FAR86889	NOT6-6L	159
30480633	NOT6-6L_FAR86889	NOT6-6L	285
30480634	NOT6-6L_FAR86889	NOT6-6L	121
30480635	NOT6-6L_FAR86889	NOT6-6L	134
30480636	NOT6-6L_FAR86889	NOT6-6L	380
30480637	NOT6-6L_FAR86889	NOT6-6L	16
30480638	NOT6-6L_FAR86889	NOT6-6L	73
30480639	NOT6-6L_FAR86889	NOT6-6L	229
30480640	NOT6-6L_FAR86889	NOT6-6L	162
30480641	NOT6-6L_FAR86889	NOT6-6L	293
30480642	NOT6-6L_FAR86889	NOT6-6L	183
30480643	NOT6-6L_FAR86889	NOT6-6L	134
30480644	NOT6-6L_FAR86889	NOT6-6L	54
30480645	NOT6-6L_FAR86889	NOT6-6L	59
30480646	NOT6-6L_FAR86889	NOT6-6L	140
30480647	NOT6-6L_FAR86889	NOT6-6L	90
30480648	NOT6-6L_FAR86889	NOT6-6L	281
30480649	NOT6-6L_FAR86889	NOT6-6L	263
30480650	NOT6-6L_FAR86889	NOT6-6L	268
30480651	NOT6-6L_FAR86889	NOT6-6L	190
30480652	NOT6-6L_FAR86889	NOT6-6L	83
30480653	NOT6-6L_FAR86889	NOT6-6L	225
30480654	NOT6-6L_FAR86889	NOT6-6L	214
30480655	NOT6-6L_FAR86889	NOT6-6L	120
30480656	NOT6-6L_FAR86889	NOT6-6L	29
30480657	NOT6-6L_FAR86889	NOT6-6L	176
30480658	NOT6-6L_FAR86889	NOT6-6L	40
30480659	NOT6-6L_FAR86889	NOT6-6L	241
30480660	NOT6-6L_FAR86889	NOT6-6L	216
30480661	NOT6-6L_FAR86889	NOT6-6L	267
30480662	NOT6-6L_FAR86889	NOT6-6L	71
30480663	NOT6-6L_FAR86889	NOT6-6L	77
30480664	NOT6-6L_FAR86889	NOT6-6L	73
30480665	NOT6-6L_FAR86889	NOT6-6L	229
30480666	NOT6-6L_FAR86889	NOT6-6L	119
30480667	NOT6-6L_FAR86889	NOT6-6L	283
30480668	NOT6-6L_FAR86889	NOT6-6L	162
30480669	NOT6-6L_FAR86889	NOT6-6L	293
30480670	NOT6-6L_FAR86889	NOT6-6L	183
30480671	NOT6-6L_FAR86889	NOT6-6L	134
30480672	NOT6-6L_FAR86889	NOT6-6L	54
30480673	NOT6-6L_FAR86889	NOT6-6L	59
30480674	NOT6-6L_FAR86889	NOT6-6L	140
30480675	NOT6-6L_FAR86889	NOT6-6L	90
30480676	NOT6-6L_FAR86889	NOT6-6L	281
30480677	NOT6-6L_FAR86889	NOT6-6L	263
30480678	NOT6-6L_FAR86889	NOT6-6L	268
30480679	NOT6-6L_FAR86889	NOT6-6L	190
30480680	NOT6-6L_FAR86889	NOT6-6L	180
30480681	NOT6-6L_FAR86889	NOT6-6L	225
30480682	NOT6-6L_FAR86889	NOT6-6L	214
30480683	NOT6-6L_FAR86889	NOT6-6L	120
30480684	NOT6-6L_FAR86889	NOT6-6L	110
30480685	NOT6-6L_FAR86889	NOT6-6L	45
30480686	NOT6-6L_FAR86889	NOT6-6L	176
30480687	NOT6-6L_FAR86889	NOT6-6L	40
30480688	NOT6-6L_FAR86889	NOT6-6L	241
30480689	NOT6-6L_FAR86889	NOT6-6L	216
30480690	NOT6-6L_FAR86889	NOT6-6L	267
30480691	NOT6-6L_FAR86889	NOT6-6L	71
30480692	NOT6-6L_FAR86889	NOT6-6L	77
30480693	NOT6-6L_FAR86889	NOT6-6L	73
30480694	NOT6-6L_FAR86889	NOT6-6L	229
30480695	NOT6-6L_FAR86889	NOT6-6L	207
30480696	NOT6-6L_FAR86889	NOT6-6L	283
30480697	NOT6-6L_FAR86889	NOT6-6L	162
30480698	NOT6-6L_FAR86889	NOT6-6L	293
30480699	NOT6-6L_FAR86889	NOT6-6L	183
30480700	NOT6-6L_FAR86889	NOT6-6L	54
30480701	NOT6-6L_FAR86889	NOT6-6L	59
30480702	NOT6-6L_FAR86889	NOT6-6L	140
30480703	NOT6-6L_FAR86889	NOT6-6L	90
30480704	NOT6-6L_FAR86889	NOT6-6L	263
30480705	NOT6-6L_FAR86889	NOT6-6L	268
30480706	NOT6-6L_FAR86889	NOT6-6L	190
30480707	NOT6-6L_FAR86889	NOT6-6L	153
30480708	NOT6-6L_FAR86889	NOT6-6L	180
30480709	NOT6-6L_FAR86889	NOT6-6L	83
30480710	NOT6-6L_FAR86889	NOT6-6L	225
30480711	NOT6-6L_FAR86889	NOT6-6L	214
30480712	NOT6-6L_FAR86889	NOT6-6L	131
30480713	NOT6-6L_FAR86889	NOT6-6L	176
30480714	NOT6-6L_FAR86889	NOT6-6L	40
30480715	NOT6-6L_FAR86889	NOT6-6L	241
30480716	NOT6-6L_FAR86889	NOT6-6L	216
30480717	NOT6-6L_FAR86889	NOT6-6L	267
30480718	NOT6-6L_FAR86889	NOT6-6L	71
30480719	NOT6-6L_FAR86889	NOT6-6L	77
30480720	NOT6-6L_FAR86889	NOT6-6L	207
30480721	NOT6-6L_FAR86889	NOT6-6L	285
30480722	NOT6-6L_FAR86889	NOT6-6L	380
30480723	NOT6-6L_FAR86889	NOT6-6L	119
30480724	NOT6-6L_FAR86889	NOT6-6L	73
30480725	NOT6-6L_FAR86889	NOT6-6L	229
30480726	NOT6-6L_FAR86889	NOT6-6L	162
30480727	NOT6-6L_FAR86889	NOT6-6L	293
30480728	NOT6-6L_FAR86889	NOT6-6L	183
30480729	NOT6-6L_FAR86889	NOT6-6L	54
30480730	NOT6-6L_FAR86889	NOT6-6L	59
30480731	NOT6-6L_FAR86889	NOT6-6L	140
30480732	NOT6-6L_FAR86889	NOT6-6L	90
30480733	NOT6-6L_FAR86889	NOT6-6L	281
30480734	NOT6-6L_FAR86889	NOT6-6L	263
30480735	NOT6-6L_FAR86889	NOT6-6L	268
30480736	NOT6-6L_FAR86889	NOT6-6L	190
30480737	NOT6-6L_FAR86889	NOT6-6L	153
30480738	NOT6-6L_FAR86889	NOT6-6L	83
30480739	NOT6-6L_FAR86889	NOT6-6L	225
30480740	NOT6-6L_FAR86889	NOT6-6L	214
30480741	NOT6-6L_FAR86889	NOT6-6L	110
30480742	NOT6-6L_FAR86889	NOT6-6L	29
30480743	NOT6-6L_FAR86889	NOT6-6L	45
30480744	NOT6-6L_FAR86889	NOT6-6L	176
30480745	NOT6-6L_FAR86889	NOT6-6L	40
30480746	NOT6-6L_FAR86889	NOT6-6L	241
30480747	NOT6-6L_FAR86889	NOT6-6L	216
30480748	NOT6-6L_FAR86889	NOT6-6L	267
30480749	NOT6-6L_FAR86889	NOT6-6L	71
30480750	NOT6-6L_FAR86889	NOT6-6L	77
30480751	NOT6-6L_FAR86889	NOT6-6L	285
30480752	NOT6-6L_FAR86889	NOT6-6L	121
30480753	NOT6-6L_FAR86889	NOT6-6L	134
30480754	NOT6-6L_FAR86889	NOT6-6L	380
30480755	NOT6-6L_FAR86889	NOT6-6L	207
30480756	NOT6-6L_FAR86889	NOT6-6L	73
30480757	NOT6-6L_FAR86889	NOT6-6L	229
30480758	NOT6-6L_FAR86889	NOT6-6L	283
30480759	NOT6-6L_FAR86889	NOT6-6L	162
30480760	NOT6-6L_FAR86889	NOT6-6L	293
30480761	NOT6-6L_FAR86889	NOT6-6L	183
30480762	NOT6-6L_FAR86889	NOT6-6L	54
30480763	NOT6-6L_FAR86889	NOT6-6L	59
30480764	NOT6-6L_FAR86889	NOT6-6L	140
30480765	NOT6-6L_FAR86889	NOT6-6L	90
30480766	NOT6-6L_FAR86889	NOT6-6L	281
30480767	NOT6-6L_FAR86889	NOT6-6L	260
30480768	NOT6-6L_FAR86889	NOT6-6L	263
30480769	NOT6-6L_FAR86889	NOT6-6L	268
30480770	NOT6-6L_FAR86889	NOT6-6L	190
30480771	NOT6-6L_FAR86889	NOT6-6L	180
30480772	NOT6-6L_FAR86889	NOT6-6L	225
30480773	NOT6-6L_FAR86889	NOT6-6L	214
30480774	NOT6-6L_FAR86889	NOT6-6L	120
30480775	NOT6-6L_FAR86889	NOT6-6L	29
30480776	NOT6-6L_FAR86889	NOT6-6L	131
30480777	NOT6-6L_FAR86889	NOT6-6L	45
30480778	NOT6-6L_FAR86889	NOT6-6L	40
30480779	NOT6-6L_FAR86889	NOT6-6L	241
30480780	NOT6-6L_FAR86889	NOT6-6L	101
30480781	NOT6-6L_FAR86889	NOT6-6L	216
30480782	NOT6-6L_FAR86889	NOT6-6L	267
30480783	NOT6-6L_FAR86889	NOT6-6L	71
30480784	NOT6-6L_FAR86889	NOT6-6L	77
30480785	NOT6-6L_FAR86889	NOT6-6L	73
30480786	NOT6-6L_FAR86889	NOT6-6L	229
30480787	NOT6-6L_FAR86889	NOT6-6L	207
30480788	NOT6-6L_FAR86889	NOT6-6L	119
30480789	NOT6-6L_FAR86889	NOT6-6L	283
30480790	NOT6-6L_FAR86889	NOT6-6L	162
30480791	NOT6-6L_FAR86889	NOT6-6L	293
30480792	NOT6-6L_FAR86889	NOT6-6L	134
30480793	NOT6-6L_FAR86889	NOT6-6L	54
30480794	NOT6-6L_FAR86889	NOT6-6L	59
30480795	NOT6-6L_FAR86889	NOT6-6L	140
30480796	NOT6-6L_FAR86889	NOT6-6L	90
30480797	NOT6-6L_FAR86889	NOT6-6L	260
30480798	NOT6-6L_FAR86889	NOT6-6L	263
30480799	NOT6-6L_FAR86889	NOT6-6L	268
30480800	NOT6-6L_FAR86889	NOT6-6L	190
30480801	NOT6-6L_FAR86889	NOT6-6L	153
30480802	NOT6-6L_FAR86889	NOT6-6L	180
30480803	NOT6-6L_FAR86889	NOT6-6L	83
30480804	NOT6-6L_FAR86889	NOT6-6L	225
30480805	NOT6-6L_FAR86889	NOT6-6L	214
30480806	NOT6-6L_FAR86889	NOT6-6L	120
30480807	NOT6-6L_FAR86889	NOT6-6L	110
30480808	NOT6-6L_FAR86889	NOT6-6L	29
30480809	NOT6-6L_FAR86889	NOT6-6L	45
30480810	NOT6-6L_FAR86889	NOT6-6L	176
30480811	NOT6-6L_FAR86889	NOT6-6L	40
30480812	NOT6-6L_FAR86889	NOT6-6L	241
30480813	NOT6-6L_FAR86889	NOT6-6L	216
30480814	NOT6-6L_FAR86889	NOT6-6L	267
30480815	NOT6-6L_FAR86889	NOT6-6L	71
30480816	NOT6-6L_FAR86889	NOT6-6L	77
30480817	NOT6-6L_FAR86889	NOT6-6L	170
30480818	NOT6-6L_FAR86889	NOT6-6L	208
30480819	NOT6-6L_FAR86889	NOT6-6L	172
30480820	NOT6-6L_FAR86889	NOT6-6L	62
30480821	NOT6-6L_FAR86889	NOT6-6L	105
30480822	NOT6-6L_FAR86889	NOT6-6L	16
30480823	NOT6-6L_FAR86889	NOT6-6L	134
30480824	NOT6-6L_FAR86889	NOT6-6L	281
30480825	NOT6-6L_FAR86889	NOT6-6L	153
30480826	NOT6-6L_FAR86889	NOT6-6L	180
30480827	NOT6-6L_FAR86889	NOT6-6L	120
30480828	NOT6-6L_FAR86889	NOT6-6L	29
30480829	NOT6-6L_FAR86889	NOT6-6L	101
30480830	NOT6-6L_FAR86889	NOT6-6L	207
30480831	NOT6-6L_FAR86889	NOT6-6L	380
30480832	NOT6-6L_FAR86889	NOT6-6L	283
30480833	NOT6-6L_FAR86889	NOT6-6L	183
30480834	NOT6-6L_FAR86889	NOT6-6L	260
30480835	NOT6-6L_FAR86889	NOT6-6L	153
30480836	NOT6-6L_FAR86889	NOT6-6L	180
30480837	NOT6-6L_FAR86889	NOT6-6L	110
30480838	NOT6-6L_FAR86889	NOT6-6L	131
30480839	NOT6-6L_FAR86889	NOT6-6L	45
30480840	NOT6-6L_FAR86889	NOT6-6L	380
30480841	NOT6-6L_FAR86889	NOT6-6L	283
30480842	NOT6-6L_FAR86889	NOT6-6L	260
30480843	NOT6-6L_FAR86889	NOT6-6L	120
30480844	NOT6-6L_FAR86889	NOT6-6L	110
30480845	NOT6-6L_FAR86889	NOT6-6L	29
30480846	NOT6-6L_FAR86889	NOT6-6L	131
30480847	NOT6-6L_FAR86889	NOT6-6L	45
30480848	NOT6-6L_FAR86889	NOT6-6L	176
30480849	NOT6-6L_FAR86889	NOT6-6L	207
30480850	NOT6-6L_FAR86889	NOT6-6L	281
30480851	NOT6-6L_FAR86889	NOT6-6L	260
30480852	NOT6-6L_FAR86889	NOT6-6L	110
30480853	NOT6-6L_FAR86889	NOT6-6L	131
30480854	NOT6-6L_FAR86889	NOT6-6L	101
30480855	NOT6-6L_FAR86889	NOT6-6L	207
30480856	NOT6-6L_FAR86889	NOT6-6L	121
30480857	NOT6-6L_FAR86889	NOT6-6L	121
30480858	NOT6-6L_FAR86889	NOT6-6L	105
30480859	NOT6-6L_FAR86889	NOT6-6L	62
30480860	NOT6-6L_FAR86889	NOT6-6L	110
30480861	NOT6-6L_FAR86889	NOT6-6L	260
30480862	NOT6-6L_FAR86889	NOT6-6L	153
30480863	NOT6-6L_FAR86889	NOT6-6L	101
30480864	NOT6-6L_FAR86889	NOT6-6L	170
30480865	NOT6-6L_FAR86889	NOT6-6L	208
30480866	NOT6-6L_FAR86889	NOT6-6L	172
30480867	NOT6-6L_FAR86889	NOT6-6L	62
30480868	NOT6-6L_FAR86889	NOT6-6L	110
30480869	NOT6-6L_FAR86889	NOT6-6L	119
30480870	NOT6-6L_FAR86889	NOT6-6L	134
30480871	NOT6-6L_FAR86889	NOT6-6L	83
30480872	NOT6-6L_FAR86889	NOT6-6L	131
30480873	NOT6-6L_FAR86889	NOT6-6L	101
30480874	NOT6-6L_FAR86889	NOT6-6L	208
30480875	NOT6-6L_FAR86889	NOT6-6L	172
30480876	NOT6-6L_FAR86889	NOT6-6L	170
30480877	NOT6-6L_FAR86889	NOT6-6L	62
30480878	NOT6-6L_FAR86889	NOT6-6L	105
30480879	NOT6-6L_FAR86889	NOT6-6L	83
30480880	NOT6-6L_FAR86889	NOT6-6L	101
30480881	NOT6-6L_FAR86889	NOT6-6L	62
30480882	NOT6-6L_FAR86889	NOT6-6L	121
30480883	NOT6-6L_FAR86889	NOT6-6L	229
30480884	NOT6-6L_FAR86889	NOT6-6L	149
30480885	NOT6-6L_FAR86889	NOT6-6L	208
30480886	NOT6-6L_FAR86889	NOT6-6L	172
30480887	NOT6-6L_FAR86889	NOT6-6L	170
30480888	NOT6-6L_FAR86889	NOT6-6L	119
30480889	NOT6-6L_FAR86889	NOT6-6L	170
30480890	NOT6-6L_FAR86889	NOT6-6L	208
30480891	NOT6-6L_FAR86889	NOT6-6L	172
30480892	NOT6-6L_FAR86889	NOT6-6L	170
30480893	NOT6-6L_FAR86889	NOT6-6L	134
30480894	NOT6-6L_FAR86889	NOT6-6L	110
30480895	NOT6-6L_FAR86889	NOT6-6L	134
30480896	NOT6-6L_FAR86889	NOT6-6L	285
30480897	NOT6-6L_FAR86889	NOT6-6L	380
30480898	NOT6-6L_FAR86889	NOT6-6L	207
30480899	NOT6-6L_FAR86889	NOT6-6L	121
30480900	NOT6-6L_FAR86889	NOT6-6L	121
30480901	NOT6-6L_FAR86889	NOT6-6L	105
30480902	NOT6-6L_FAR86889	NOT6-6L	110
30480903	NOT6-6L_FAR86889	NOT6-6L	134
30480904	NOT6-6L_FAR86889	NOT6-6L	16
30480905	NOT6-6L_FAR86889	NOT6-6L	105
30480906	NOT6-6L_FAR86889	NOT6-6L	207
30480907	NOT6-6L_FAR86889	NOT6-6L	16
30480908	NOT6-6L_FAR86889	NOT6-6L	207
30480909	NOT6-6L_FAR86889	NOT6-6L	134
30480910	NOT6-6L_FAR86889	NOT6-6L	110
30480911	NOT6-6L_FAR86889	NOT6-6L	62
30480912	NOT6-6L_FAR86889	NOT6-6L	121
30480913	NOT6-6L_FAR86889	NOT6-6L	134
30480914	NOT6-6L_FAR86889	NOT6-6L	110
30480915	NOT6-6L_FAR86889	NOT6-6L	285
30480916	NOT6-6L_FAR86889	NOT6-6L	119
30480917	NOT6-6L_FAR86889	NOT6-6L	208
30480918	NOT6-6L_FAR86889	NOT6-6L	172
30480919	NOT6-6L_FAR86889	NOT6-6L	285
30480920	NOT6-6L_FAR86889	NOT6-6L	16
30480921	NOT6-6L_FAR86889	NOT6-6L	105
30480922	NOT6-6L_FAR86889	NOT6-6L	16
30480923	NOT6-6L_FAR86889	NOT6-6L	149
30480924	NOT6-6L_FAR86889	NOT6-6L	229
30480925	NOT6-6L_FAR86889	NOT6-6L	91
30480926	NOT6-6L_FAR86889	NOT6-6L	61
30480927	NOT6-6L_FAR86889	NOT6-6L	83
30480928	NOT6-6L_FAR86889	NOT6-6L	91
30480929	NOT6-6L_FAR86889	NOT6-6L	61
30480930	NOT6-6L_FAR86889	NOT6-6L	149
30480931	NOT6-6L_FAR86889	NOT6-6L	30
30480932	NOT6-6L_FAR86889	NOT6-6L	110
30480933	NOT6-6L_FAR86889	NOT6-6L	183
30480934	NOT6-6L_FAR86889	NOT6-6L	150
30480935	NOT6-6L_FAR86889	NOT6-6L	107
30480936	NOT6-6L_FAR86889	NOT6-6L	185
30480937	NOT6-6L_FAR86889	NOT6-6L	67
30480938	NOT6-6L_FAR86889	NOT6-6L	101
30480939	NOT6-6L_FAR86889	NOT6-6L	87
30480940	NOT6-6L_FAR86889	NOT6-6L	33
30480941	NOT6-6L_FAR86889	NOT6-6L	117
30480942	NOT6-6L_FAR86889	NOT6-6L	54
30480943	NOT6-6L_FAR86889	NOT6-6L	139
30480944	NOT6-6L_FAR86889	NOT6-6L	179
30480945	NOT6-6L_FAR86889	NOT6-6L	124
30480946	NOT6-6L_FAR86889	NOT6-6L	82
30480947	NOT6-6L_FAR86889	NOT6-6L	19
30480948	NOT6-6L_FAR86889	NOT6-6L	208
30480949	NOT6-6L_FAR86889	NOT6-6L	134
30480950	NOT6-6L_FAR86889	NOT6-6L	43
30480951	NOT6-6L_FAR86889	NOT6-6L	14
30480952	NOT6-6L_FAR86889	NOT6-6L	161
30480953	NOT6-6L_FAR86889	NOT6-6L	150
30480954	NOT6-6L_FAR86889	NOT6-6L	109
30480955	NOT6-6L_FAR86889	NOT6-6L	49
30480956	NOT6-6L_FAR86889	NOT6-6L	107
30480957	NOT6-6L_FAR86889	NOT6-6L	40
30480958	NOT6-6L_FAR86889	NOT6-6L	13
30480959	NOT6-6L_FAR86889	NOT6-6L	186
30480960	NOT6-6L_FAR86889	NOT6-6L	40
30480961	NOT6-6L_FAR86889	NOT6-6L	13
30480962	NOT6-6L_FAR86889	NOT6-6L	186
30480963	NOT6-6L_FAR86889	NOT6-6L	186
30480964	NOT6-6L_FAR86889	NOT6-6L	61
30480965	NOT6-6L_FAR86889	NOT6-6L	120
30480966	NOT6-6L_FAR86889	NOT6-6L	98
30480967	NOT6-6L_FAR86889	NOT6-6L	38
30480968	NOT6-6L_FAR86889	NOT6-6L	146
30480969	NOT6-6L_FAR86889	NOT6-6L	88
30480970	NOT6-6L_FAR86889	NOT6-6L	160
30480971	NOT6-6L_FAR86889	NOT6-6L	193
30480972	NOT6-6L_FAR86889	NOT6-6L	82
30480973	NOT6-6L_FAR86889	NOT6-6L	151
30480974	NOT6-6L_FAR86889	NOT6-6L	81
30480975	NOT6-6L_FAR86889	NOT6-6L	142
30480976	NOT6-6L_FAR86889	NOT6-6L	114
30480977	NOT6-6L_FAR86889	NOT6-6L	150
30480978	NOT6-6L_FAR86889	NOT6-6L	131
30480979	NOT6-6L_FAR86889	NOT6-6L	185
30480980	NOT6-6L_FAR86889	NOT6-6L	62
30480981	NOT6-6L_FAR86889	NOT6-6L	25
30480982	NOT6-6L_FAR86889	NOT6-6L	63
30480983	NOT6-6L_FAR86889	NOT6-6L	100
30480984	NOT6-6L_FAR86889	NOT6-6L	64
30480985	NOT6-6L_FAR86889	NOT6-6L	53
30480986	NOT6-6L_FAR86889	NOT6-6L	46
30480987	NOT6-6L_FAR86889	NOT6-6L	75
30480988	NOT6-6L_FAR86889	NOT6-6L	34
30480989	NOT6-6L_FAR86889	NOT6-6L	36
30480990	NOT6-6L_FAR86889	NOT6-6L	192
30480991	NOT6-6L_FAR86889	NOT6-6L	68
30480992	NOT6-6L_FAR86889	NOT6-6L	174
30480993	NOT6-6L_FAR86889	NOT6-6L	173
30480994	NOT6-6L_FAR86889	NOT6-6L	60
30480995	NOT6-6L_FAR86889	NOT6-6L	129
30480996	NOT6-6L_FAR86889	NOT6-6L	67
30480997	NOT6-6L_FAR86889	NOT6-6L	90
30480998	NOT6-6L_FAR86889	NOT6-6L	102
30480999	NOT6-6L_FAR86889	NOT6-6L	39
30481000	NOT6-6L_FAR86889	NOT6-6L	81
30481001	NOT6-6L_FAR86889	NOT6-6L	91
30481002	NOT6-6L_FAR86889	NOT6-6L	146
30481003	NOT6-6L_FAR86889	NOT6-6L	66
30481004	NOT6-6L_FAR86889	NOT6-6L	106
30481005	NOT6-6L_FAR86889	NOT6-6L	96
30481006	NOT6-6L_FAR86889	NOT6-6L	30
30481007	NOT6-6L_FAR86889	NOT6-6L	168
30481008	NOT6-6L_FAR86889	NOT6-6L	75
30481009	NOT6-6L_FAR86889	NOT6-6L	68
30481010	NOT6-6L_FAR86889	NOT6-6L	121
30481011	NOT6-6L_FAR86889	NOT6-6L	217
30481012	NOT6-6L_FAR86889	NOT6-6L	48
30481013	NOT6-6L_FAR86889	NOT6-6L	112
30481014	NOT6-6L_FAR86889	NOT6-6L	50
30481015	NOT6-6L_FAR86889	NOT6-6L	93
30481016	NOT6-6L_FAR86889	NOT6-6L	115
30481017	NOT6-6L_FAR86889	NOT6-6L	56
30481018	NOT6-6L_FAR86889	NOT6-6L	92
30481019	NOT6-6L_FAR86889	NOT6-6L	81
30481020	NOT6-6L_FAR86889	NOT6-6L	126
30481021	NOT6-6L_FAR86889	NOT6-6L	97
30481022	NOT6-6L_FAR86889	NOT6-6L	108
30481023	NOT6-6L_FAR86889	NOT6-6L	59
30481024	NOT6-6L_FAR86889	NOT6-6L	58
30481025	NOT6-6L_FAR86889	NOT6-6L	78
30481026	NOT6-6L_FAR86889	NOT6-6L	61
30481027	NOT6-6L_FAR86889	NOT6-6L	118
30481028	NOT6-6L_FAR86889	NOT6-6L	186
30481029	NOT6-6L_FAR86889	NOT6-6L	230
30481030	NOT6-6L_FAR86889	NOT6-6L	74
30481031	NOT6-6L_FAR86889	NOT6-6L	105
30481032	NOT6-6L_FAR86889	NOT6-6L	39
30481033	NOT6-6L_FAR86889	NOT6-6L	137
30481034	NOT6-6L_FAR86889	NOT6-6L	135
30481035	NOT6-6L_FAR86889	NOT6-6L	47
30481036	NOT6-6L_FAR86889	NOT6-6L	130
30481037	NOT6-6L_FAR86889	NOT6-6L	120
30481038	NOT6-6L_FAR86889	NOT6-6L	74
30481039	NOT6-6L_FAR86889	NOT6-6L	113
30481040	NOT6-6L_FAR86889	NOT6-6L	98
30481041	NOT6-6L_FAR86889	NOT6-6L	98
30481042	NOT6-6L_FAR86889	NOT6-6L	76
30481043	NOT6-6L_FAR86889	NOT6-6L	83
30481044	NOT6-6L_FAR86889	NOT6-6L	147
30481045	NOT6-6L_FAR86889	NOT6-6L	117
30481046	NOT6-6L_FAR86889	NOT6-6L	190
30481047	NOT6-6L_FAR86889	NOT6-6L	117
30481048	NOT6-6L_FAR86889	NOT6-6L	58
30481049	NOT6-6L_FAR86889	NOT6-6L	66
30481050	NOT6-6L_FAR86889	NOT6-6L	207
30481051	NOT6-6L_FAR86889	NOT6-6L	88
30481052	NOT6-6L_FAR86889	NOT6-6L	159
30481053	NOT6-6L_FAR86889	NOT6-6L	119
30481054	NOT6-6L_FAR86889	NOT6-6L	45
30481055	NOT6-6L_FAR86889	NOT6-6L	155
30481056	NOT6-6L_FAR86889	NOT6-6L	66
30481057	NOT6-6L_FAR86889	NOT6-6L	87
30481058	NOT6-6L_FAR86889	NOT6-6L	112
30481059	NOT6-6L_FAR86889	NOT6-6L	70
30481060	NOT6-6L_FAR86889	NOT6-6L	151
30481061	NOT6-6L_FAR86889	NOT6-6L	72
30481062	NOT6-6L_FAR86889	NOT6-6L	53
30481063	NOT6-6L_FAR86889	NOT6-6L	154
30481064	NOT6-6L_FAR86889	NOT6-6L	158
30481065	NOT6-6L_FAR86889	NOT6-6L	38
30481066	NOT6-6L_FAR86889	NOT6-6L	57
30481067	NOT6-6L_FAR86889	NOT6-6L	76
30481068	NOT6-6L_FAR86889	NOT6-6L	112
30481069	NOT6-6L_FAR86889	NOT6-6L	183
30481070	NOT6-6L_FAR86889	NOT6-6L	128
30481071	NOT6-6L_FAR86889	NOT6-6L	41
30481072	NOT6-6L_FAR86889	NOT6-6L	71
30481073	NOT6-6L_FAR86889	NOT6-6L	145
30481074	NOT6-6L_FAR86889	NOT6-6L	213
30481075	NOT6-6L_FAR86889	NOT6-6L	42
30481076	NOT6-6L_FAR86889	NOT6-6L	203
30481077	NOT6-6L_FAR86889	NOT6-6L	56
30481078	NOT6-6L_FAR86889	NOT6-6L	44
30481079	NOT6-6L_FAR86889	NOT6-6L	48
30481080	NOT6-6L_FAR86889	NOT6-6L	45
30481081	NOT6-6L_FAR86889	NOT6-6L	183
30481082	NOT6-6L_FAR86889	NOT6-6L	97
30481083	NOT6-6L_FAR86889	NOT6-6L	160
30481084	NOT6-6L_FAR86889	NOT6-6L	39
30481085	NOT6-6L_FAR86889	NOT6-6L	243
30481086	NOT6-6L_FAR86889	NOT6-6L	39
30481087	NOT6-6L_FAR86889	NOT6-6L	183
30481088	NOT6-6L_FAR86889	NOT6-6L	46
30481089	NOT6-6L_FAR86889	NOT6-6L	42
30481090	NOT6-6L_FAR86889	NOT6-6L	108
30481091	NOT6-6L_FAR86889	NOT6-6L	41
30481092	NOT6-6L_FAR86889	NOT6-6L	123
30481093	NOT6-6L_FAR86889	NOT6-6L	91
30481094	NOT6-6L_FAR86889	NOT6-6L	54
30481095	NOT6-6L_FAR86889	NOT6-6L	123
30481096	NOT6-6L_FAR86889	NOT6-6L	169
30481097	NOT6-6L_FAR86889	NOT6-6L	118
30481098	NOT6-6L_FAR86889	NOT6-6L	35
30481099	NOT6-6L_FAR86889	NOT6-6L	82
30481100	NOT6-6L_FAR86889	NOT6-6L	68
30481101	NOT6-6L_FAR86889	NOT6-6L	55
30481102	NOT6-6L_FAR86889	NOT6-6L	194
30481103	NOT6-6L_FAR86889	NOT6-6L	88
30481104	NOT6-6L_FAR86889	NOT6-6L	131
30481105	NOT6-6L_FAR86889	NOT6-6L	267
30481106	NOT6-6L_FAR86889	NOT6-6L	139
30481107	NOT6-6L_FAR86889	NOT6-6L	224
30481108	NOT6-6L_FAR86889	NOT6-6L	75
30481109	NOT6-6L_FAR86889	NOT6-6L	86
30481110	NOT6-6L_FAR86889	NOT6-6L	33
30481111	NOT6-6L_FAR86889	NOT6-6L	92
30481112	NOT6-6L_FAR86889	NOT6-6L	69
30481113	NOT6-6L_FAR86889	NOT6-6L	178
30481114	NOT6-6L_FAR86889	NOT6-6L	44
30481115	NOT6-6L_FAR86889	NOT6-6L	78
30481116	NOT6-6L_FAR86889	NOT6-6L	67
30481117	NOT6-6L_FAR86889	NOT6-6L	120
30481118	NOT6-6L_FAR86889	NOT6-6L	38
30481119	NOT6-6L_FAR86889	NOT6-6L	97
30481120	NOT6-6L_FAR86889	NOT6-6L	86
30481121	NOT6-6L_FAR86889	NOT6-6L	248
30481122	NOT6-6L_FAR86889	NOT6-6L	66
30481123	NOT6-6L_FAR86889	NOT6-6L	53
30481124	NOT6-6L_FAR86889	NOT6-6L	57
30481125	NOT6-6L_FAR86889	NOT6-6L	92
30481126	NOT6-6L_FAR86889	NOT6-6L	52
30481127	NOT6-6L_FAR86889	NOT6-6L	102
30481128	NOT6-6L_FAR86889	NOT6-6L	75
30481129	NOT6-6L_FAR86889	NOT6-6L	64
30481130	NOT6-6L_FAR86889	NOT6-6L	78
30481131	NOT6-6L_FAR86889	NOT6-6L	64
30481132	NOT6-6L_FAR86889	NOT6-6L	118
30481133	NOT6-6L_FAR86889	NOT6-6L	155
30481134	NOT6-6L_FAR86889	NOT6-6L	36
30481135	NOT6-6L_FAR86889	NOT6-6L	60
30481136	NOT6-6L_FAR86889	NOT6-6L	158
30481137	NOT6-6L_FAR86889	NOT6-6L	124
30481138	NOT6-6L_FAR86889	NOT6-6L	89
30481139	NOT6-6L_FAR86889	NOT6-6L	70
30481140	NOT6-6L_FAR86889	NOT6-6L	103
30481141	NOT6-6L_FAR86889	NOT6-6L	73
30481142	NOT6-6L_FAR86889	NOT6-6L	53
30481143	NOT6-6L_FAR86889	NOT6-6L	127
30481144	NOT6-6L_FAR86889	NOT6-6L	136
30481145	NOT6-6L_FAR86889	NOT6-6L	54
30481146	NOT6-6L_FAR86889	NOT6-6L	60
30481147	NOT6-6L_FAR86889	NOT6-6L	88
30481148	NOT6-6L_FAR86889	NOT6-6L	109
30481149	NOT6-6L_FAR86889	NOT6-6L	62
30481150	NOT6-6L_FAR86889	NOT6-6L	50
30481151	NOT6-6L_FAR86889	NOT6-6L	183
30481152	NOT6-6L_FAR86889	NOT6-6L	124
30481153	NOT6-6L_FAR86889	NOT6-6L	73
30481154	NOT6-6L_FAR86889	NOT6-6L	36
30481155	NOT6-6L_FAR86889	NOT6-6L	136
30481156	NOT6-6L_FAR86889	NOT6-6L	244
30481157	NOT6-6L_FAR86889	NOT6-6L	309
30481158	NOT6-6L_FAR86889	NOT6-6L	154
30481159	NOT6-6L_FAR86889	NOT6-6L	132
30481160	NOT6-6L_FAR86889	NOT6-6L	100
30481161	NOT6-6L_FAR86889	NOT6-6L	137
30481162	NOT6-6L_FAR86889	NOT6-6L	139
30481163	NOT6-6L_FAR86889	NOT6-6L	166
30481164	NOT6-6L_FAR86889	NOT6-6L	77
30481165	NOT6-6L_FAR86889	NOT6-6L	40
30481166	NOT6-6L_FAR86889	NOT6-6L	93
30481167	NOT6-6L_FAR86889	NOT6-6L	288
30481168	NOT6-6L_FAR86889	NOT6-6L	137
30481169	NOT6-6L_FAR86889	NOT6-6L	109
30481170	NOT6-6L_FAR86889	NOT6-6L	181
30481171	NOT6-6L_FAR86889	NOT6-6L	28
30481172	NOT6-6L_FAR86889	NOT6-6L	168
30481173	NOT6-6L_FAR86889	NOT6-6L	98
30481174	NOT6-6L_FAR86889	NOT6-6L	43
30481175	NOT6-6L_FAR86889	NOT6-6L	49
30481176	NOT6-6L_FAR86889	NOT6-6L	208
30481177	NOT6-6L_FAR86889	NOT6-6L	61
30481178	NOT6-6L_FAR86889	NOT6-6L	63
30481179	NOT6-6L_FAR86889	NOT6-6L	52
30481180	NOT6-6L_FAR86889	NOT6-6L	124
30481181	NOT6-6L_FAR86889	NOT6-6L	282
30481182	NOT6-6L_FAR86889	NOT6-6L	38
30481183	NOT6-6L_FAR86889	NOT6-6L	112
30481184	NOT6-6L_FAR86889	NOT6-6L	120
30481185	NOT6-6L_FAR86889	NOT6-6L	116
30481186	NOT6-6L_FAR86889	NOT6-6L	94
30481187	NOT6-6L_FAR86889	NOT6-6L	58
30481188	NOT6-6L_FAR86889	NOT6-6L	114
30481189	NOT6-6L_FAR86889	NOT6-6L	79
30481190	NOT6-6L_FAR86889	NOT6-6L	134
30481191	NOT6-6L_FAR86889	NOT6-6L	83
30481192	NOT6-6L_FAR86889	NOT6-6L	69
30481193	NOT6-6L_FAR86889	NOT6-6L	12
30481194	NOT6-6L_FAR86889	NOT6-6L	92
30481195	NOT6-6L_FAR86889	NOT6-6L	52
30481196	NOT6-6L_FAR86889	NOT6-6L	102
30481197	NOT6-6L_FAR86889	NOT6-6L	65
30481198	NOT6-6L_FAR86889	NOT6-6L	136
30481199	NOT6-6L_FAR86889	NOT6-6L	122
30481200	NOT6-6L_FAR86889	NOT6-6L	124
30481201	NOT6-6L_FAR86889	NOT6-6L	38
30481202	NOT6-6L_FAR86889	NOT6-6L	85
30481203	NOT6-6L_FAR86889	NOT6-6L	100
30481204	NOT6-6L_FAR86889	NOT6-6L	90
30481205	NOT6-6L_FAR86889	NOT6-6L	72
30481206	NOT6-6L_FAR86889	NOT6-6L	48
30481207	NOT6-6L_FAR86889	NOT6-6L	70
30481208	NOT6-6L_FAR86889	NOT6-6L	68
30481209	NOT6-6L_FAR86889	NOT6-6L	34
30481210	NOT6-6L_FAR86889	NOT6-6L	153
30481211	NOT6-6L_FAR86889	NOT6-6L	127
30481212	NOT6-6L_FAR86889	NOT6-6L	106
30481213	NOT6-6L_FAR86889	NOT6-6L	237
30481214	NOT6-6L_FAR86889	NOT6-6L	28
30481215	NOT6-6L_FAR86889	NOT6-6L	8
30481216	NOT6-6L_FAR86889	NOT6-6L	49
30481217	NOT6-6L_FAR86889	NOT6-6L	91
30481218	NOT6-6L_FAR86889	NOT6-6L	51
30481219	NOT6-6L_FAR86889	NOT6-6L	63
30481220	NOT6-6L_FAR86889	NOT6-6L	24
30481221	NOT6-6L_FAR86889	NOT6-6L	153
30481222	NOT6-6L_FAR86889	NOT6-6L	49
30481223	NOT6-6L_FAR86889	NOT6-6L	39
30481224	NOT6-6L_FAR86889	NOT6-6L	196
30481225	NOT6-6L_FAR86889	NOT6-6L	171
30481226	NOT6-6L_FAR86889	NOT6-6L	149
30481227	NOT6-6L_FAR86889	NOT6-6L	46
30481228	NOT6-6L_FAR86889	NOT6-6L	57
30481229	NOT6-6L_FAR86889	NOT6-6L	35
30481230	NOT6-6L_FAR86889	NOT6-6L	109
30481231	NOT6-6L_FAR86889	NOT6-6L	157
30481232	NOT6-6L_FAR86889	NOT6-6L	29
30481233	NOT6-6L_FAR86889	NOT6-6L	243
30481234	NOT6-6L_FAR86889	NOT6-6L	61
30481235	NOT6-6L_FAR86889	NOT6-6L	158
30481236	NOT6-6L_FAR86889	NOT6-6L	40
30481237	NOT6-6L_FAR86889	NOT6-6L	111
30481238	NOT6-6L_FAR86889	NOT6-6L	98
30481239	NOT6-6L_FAR86889	NOT6-6L	44
30481240	NOT6-6L_FAR86889	NOT6-6L	184
30481241	NOT6-6L_FAR86889	NOT6-6L	40
30481242	NOT6-6L_FAR86889	NOT6-6L	37
30481243	NOT6-6L_FAR86889	NOT6-6L	60
30481244	NOT6-6L_FAR86889	NOT6-6L	150
30481245	NOT6-6L_FAR86889	NOT6-6L	111
30481246	NOT6-6L_FAR86889	NOT6-6L	20
30481247	NOT6-6L_FAR86889	NOT6-6L	86
30481248	NOT6-6L_FAR86889	NOT6-6L	79
30481249	NOT6-6L_FAR86889	NOT6-6L	127
30481250	NOT6-6L_FAR86889	NOT6-6L	26
30481251	NOT6-6L_FAR86889	NOT6-6L	80
30481252	NOT6-6L_FAR86889	NOT6-6L	93
30481253	NOT6-6L_FAR86889	NOT6-6L	52
30481254	NOT6-6L_FAR86889	NOT6-6L	61
30481255	NOT6-6L_FAR86889	NOT6-6L	166
30481256	NOT6-6L_FAR86889	NOT6-6L	189
30481257	NOT6-6L_FAR86889	NOT6-6L	36
30481258	NOT6-6L_FAR86889	NOT6-6L	60
30481259	NOT6-6L_FAR86889	NOT6-6L	189
30481260	NOT6-6L_FAR86889	NOT6-6L	143
30481261	NOT6-6L_FAR86889	NOT6-6L	202
30481262	NOT6-6L_FAR86889	NOT6-6L	111
30481263	NOT6-6L_FAR86889	NOT6-6L	97
30481264	NOT6-6L_FAR86889	NOT6-6L	51
30481265	NOT6-6L_FAR86889	NOT6-6L	89
30481266	NOT6-6L_FAR86889	NOT6-6L	135
30481267	NOT6-6L_FAR86889	NOT6-6L	75
30481268	NOT6-6L_FAR86889	NOT6-6L	92
30481269	NOT6-6L_FAR86889	NOT6-6L	140
30481270	NOT6-6L_FAR86889	NOT6-6L	65
30481271	NOT6-6L_FAR86889	NOT6-6L	81
30481272	NOT6-6L_FAR86889	NOT6-6L	203
30481273	NOT6-6L_FAR86889	NOT6-6L	115
30481274	NOT6-6L_FAR86889	NOT6-6L	83
30481275	NOT6-6L_FAR86889	NOT6-6L	116
30481276	NOT6-6L_FAR86889	NOT6-6L	79
30481277	NOT6-6L_FAR86889	NOT6-6L	154
30481278	NOT6-6L_FAR86889	NOT6-6L	113
30481279	NOT6-6L_FAR86889	NOT6-6L	77
30481280	NOT6-6L_FAR86889	NOT6-6L	184
30481281	NOT6-6L_FAR86889	NOT6-6L	94
30481282	NOT6-6L_FAR86889	NOT6-6L	79
30481283	NOT6-6L_FAR86889	NOT6-6L	33
30481284	NOT6-6L_FAR86889	NOT6-6L	41
30481285	NOT6-6L_FAR86889	NOT6-6L	168
30481286	NOT6-6L_FAR86889	NOT6-6L	110
30481287	NOT6-6L_FAR86889	NOT6-6L	55
30481288	NOT6-6L_FAR86889	NOT6-6L	39
30481289	NOT6-6L_FAR86889	NOT6-6L	204
30481290	NOT6-6L_FAR86889	NOT6-6L	136
30481291	NOT6-6L_FAR86889	NOT6-6L	157
30481292	NOT6-6L_FAR86889	NOT6-6L	59
30481293	NOT6-6L_FAR86889	NOT6-6L	152
30481294	NOT6-6L_FAR86889	NOT6-6L	51
30481295	NOT6-6L_FAR86889	NOT6-6L	121
30481296	NOT6-6L_FAR86889	NOT6-6L	173
30481297	NOT6-6L_FAR86889	NOT6-6L	124
30481298	NOT6-6L_FAR86889	NOT6-6L	114
30481299	NOT6-6L_FAR86889	NOT6-6L	274
30481300	NOT6-6L_FAR86889	NOT6-6L	125
30481301	NOT6-6L_FAR86889	NOT6-6L	48
30481302	NOT6-6L_FAR86889	NOT6-6L	141
30481303	NOT6-6L_FAR86889	NOT6-6L	97
30481304	NOT6-6L_FAR86889	NOT6-6L	127
30481305	NOT6-6L_FAR86889	NOT6-6L	105
30481306	NOT6-6L_FAR86889	NOT6-6L	103
30481307	NOT6-6L_FAR86889	NOT6-6L	16
30481308	NOT6-6L_FAR86889	NOT6-6L	138
30481309	NOT6-6L_FAR86889	NOT6-6L	158
30481310	NOT6-6L_FAR86889	NOT6-6L	74
30481311	NOT6-6L_FAR86889	NOT6-6L	25
30481312	NOT6-6L_FAR86889	NOT6-6L	42
30481313	NOT6-6L_FAR86889	NOT6-6L	194
30481314	NOT6-6L_FAR86889	NOT6-6L	80
30481315	NOT6-6L_FAR86889	NOT6-6L	99
30481316	NOT6-6L_FAR86889	NOT6-6L	61
30481317	NOT6-6L_FAR86889	NOT6-6L	130
30481318	NOT6-6L_FAR86889	NOT6-6L	77
30481319	NOT6-6L_FAR86889	NOT6-6L	106
30481320	NOT6-6L_FAR86889	NOT6-6L	203
30481321	NOT6-6L_FAR86889	NOT6-6L	75
30481322	NOT6-6L_FAR86889	NOT6-6L	117
30481323	NOT6-6L_FAR86889	NOT6-6L	83
30481324	NOT6-6L_FAR86889	NOT6-6L	115
30481325	NOT6-6L_FAR86889	NOT6-6L	130
30481326	NOT6-6L_FAR86889	NOT6-6L	90
30481327	NOT6-6L_FAR86889	NOT6-6L	44
30481328	NOT6-6L_FAR86889	NOT6-6L	30
30481329	NOT6-6L_FAR86889	NOT6-6L	72
30481330	NOT6-6L_FAR86889	NOT6-6L	100
30481331	NOT6-6L_FAR86889	NOT6-6L	113
30481332	NOT6-6L_FAR86889	NOT6-6L	131
30481333	NOT6-6L_FAR86889	NOT6-6L	46
30481334	NOT6-6L_FAR86889	NOT6-6L	28
30481335	NOT6-6L_FAR86889	NOT6-6L	96
30481336	NOT6-6L_FAR86889	NOT6-6L	92
30481337	NOT6-6L_FAR86889	NOT6-6L	232
30481338	NOT6-6L_FAR86889	NOT6-6L	67
30481339	NOT6-6L_FAR86889	NOT6-6L	78
30481340	NOT6-6L_FAR86889	NOT6-6L	59
30481341	NOT6-6L_FAR86889	NOT6-6L	167
30481342	NOT6-6L_FAR86889	NOT6-6L	108
30481343	NOT6-6L_FAR86889	NOT6-6L	55
30481344	NOT6-6L_FAR86889	NOT6-6L	32
30481345	NOT6-6L_FAR86889	NOT6-6L	66
30481346	NOT6-6L_FAR86889	NOT6-6L	69
30481347	NOT6-6L_FAR86889	NOT6-6L	65
30481348	NOT6-6L_FAR86889	NOT6-6L	28
30481349	NOT6-6L_FAR86889	NOT6-6L	66
30481350	NOT6-6L_FAR86889	NOT6-6L	63
30481351	NOT6-6L_FAR86889	NOT6-6L	130
30481352	NOT6-6L_FAR86889	NOT6-6L	122
30481353	NOT6-6L_FAR86889	NOT6-6L	229
30481354	NOT6-6L_FAR86889	NOT6-6L	73
30481355	NOT6-6L_FAR86889	NOT6-6L	35
30481356	NOT6-6L_FAR86889	NOT6-6L	115
30481357	NOT6-6L_FAR86889	NOT6-6L	104
30481358	NOT6-6L_FAR86889	NOT6-6L	70
30481359	NOT6-6L_FAR86889	NOT6-6L	94
30481360	NOT6-6L_FAR86889	NOT6-6L	64
30481361	NOT6-6L_FAR86889	NOT6-6L	36
30481362	NOT6-6L_FAR86889	NOT6-6L	93
30481363	NOT6-6L_FAR86889	NOT6-6L	100
30481364	NOT6-6L_FAR86889	NOT6-6L	35
30481365	NOT6-6L_FAR86889	NOT6-6L	71
30481366	NOT6-6L_FAR86889	NOT6-6L	40
30481367	NOT6-6L_FAR86889	NOT6-6L	35
30481368	NOT6-6L_FAR86889	NOT6-6L	108
30481369	NOT6-6L_FAR86889	NOT6-6L	151
30481370	NOT6-6L_FAR86889	NOT6-6L	161
30481371	NOT6-6L_FAR86889	NOT6-6L	66
30481372	NOT6-6L_FAR86889	NOT6-6L	123
30481373	NOT6-6L_FAR86889	NOT6-6L	85
30481374	NOT6-6L_FAR86889	NOT6-6L	143
30481375	NOT6-6L_FAR86889	NOT6-6L	35
30481376	NOT6-6L_FAR86889	NOT6-6L	65
30481377	NOT6-6L_FAR86889	NOT6-6L	50
30481378	NOT6-6L_FAR86889	NOT6-6L	45
30481379	NOT6-6L_FAR86889	NOT6-6L	78
30481380	NOT6-6L_FAR86889	NOT6-6L	41
30481381	NOT6-6L_FAR86889	NOT6-6L	78
30481382	NOT6-6L_FAR86889	NOT6-6L	166
30481383	NOT6-6L_FAR86889	NOT6-6L	45
30481384	NOT6-6L_FAR86889	NOT6-6L	40
30481385	NOT6-6L_FAR86889	NOT6-6L	40
30481386	NOT6-6L_FAR86889	NOT6-6L	106
30481387	NOT6-6L_FAR86889	NOT6-6L	82
30481388	NOT6-6L_FAR86889	NOT6-6L	136
30481389	NOT6-6L_FAR86889	NOT6-6L	197
30481390	NOT6-6L_FAR86889	NOT6-6L	41
30481391	NOT6-6L_FAR86889	NOT6-6L	47
30481392	NOT6-6L_FAR86889	NOT6-6L	37
30481393	NOT6-6L_FAR86889	NOT6-6L	82
30481394	NOT6-6L_FAR86889	NOT6-6L	101
30481395	NOT6-6L_FAR86889	NOT6-6L	32
30481396	NOT6-6L_FAR86889	NOT6-6L	64
30481397	NOT6-6L_FAR86889	NOT6-6L	58
30481398	NOT6-6L_FAR86889	NOT6-6L	57
30481399	NOT6-6L_FAR86889	NOT6-6L	59
30481400	NOT6-6L_FAR86889	NOT6-6L	31
30481401	NOT6-6L_FAR86889	NOT6-6L	31
30481402	NOT6-6L_FAR86889	NOT6-6L	19
30481403	NOT6-6L_FAR86889	NOT6-6L	79
30481404	NOT6-6L_FAR86889	NOT6-6L	32
30481405	NOT6-6L_FAR86889	NOT6-6L	53
30481406	NOT6-6L_FAR86889	NOT6-6L	113
30481407	NOT6-6L_FAR86889	NOT6-6L	14
30481408	NOT6-6L_FAR86889	NOT6-6L	61
30481409	NOT6-6L_FAR86889	NOT6-6L	109
30481410	NOT6-6L_FAR86889	NOT6-6L	70
30481411	NOT6-6L_FAR86889	NOT6-6L	115
30481412	NOT6-6L_FAR86889	NOT6-6L	112
30481413	NOT6-6L_FAR86889	NOT6-6L	61
30481414	NOT6-6L_FAR86889	NOT6-6L	59
30481415	NOT6-6L_FAR86889	NOT6-6L	38
30481416	NOT6-6L_FAR86889	NOT6-6L	68
30481417	NOT6-6L_FAR86889	NOT6-6L	57
30481418	NOT6-6L_FAR86889	NOT6-6L	51
30481419	NOT6-6L_FAR86889	NOT6-6L	91
30481420	NOT6-6L_FAR86889	NOT6-6L	48
30481421	NOT6-6L_FAR86889	NOT6-6L	153
30481422	NOT6-6L_FAR86889	NOT6-6L	136
30481423	NOT6-6L_FAR86889	NOT6-6L	100
30481424	NOT6-6L_FAR86889	NOT6-6L	39
30481425	NOT6-6L_FAR86889	NOT6-6L	49
30481426	NOT6-6L_FAR86889	NOT6-6L	24
30481427	NOT6-6L_FAR86889	NOT6-6L	237
30481428	NOT6-6L_FAR86889	NOT6-6L	72
30481429	NOT6-6L_FAR86889	NOT6-6L	127
30481430	NOT6-6L_FAR86889	NOT6-6L	34
30481431	NOT6-6L_FAR86889	NOT6-6L	63
30481432	NOT6-6L_FAR86889	NOT6-6L	70
30481433	NOT6-6L_FAR86889	NOT6-6L	196
30481434	NOT6-6L_FAR86889	NOT6-6L	106
30481435	NOT6-6L_FAR86889	NOT6-6L	49
30481436	NOT6-6L_FAR86889	NOT6-6L	68
30481437	NOT6-6L_FAR86889	NOT6-6L	28
30481438	NOT6-6L_FAR86889	NOT6-6L	132
30481439	NOT6-6L_FAR86889	NOT6-6L	171
30481440	NOT6-6L_FAR86889	NOT6-6L	69
30481441	NOT6-6L_FAR86889	NOT6-6L	149
30481442	NOT6-6L_FAR86889	NOT6-6L	46
30481443	NOT6-6L_FAR86889	NOT6-6L	57
30481444	NOT6-6L_FAR86889	NOT6-6L	35
30481445	NOT6-6L_FAR86889	NOT6-6L	109
30481446	NOT6-6L_FAR86889	NOT6-6L	157
30481447	NOT6-6L_FAR86889	NOT6-6L	29
30481448	NOT6-6L_FAR86889	NOT6-6L	243
30481449	NOT6-6L_FAR86889	NOT6-6L	61
30481450	NOT6-6L_FAR86889	NOT6-6L	158
30481451	NOT6-6L_FAR86889	NOT6-6L	40
30481452	NOT6-6L_FAR86889	NOT6-6L	111
30481453	NOT6-6L_FAR86889	NOT6-6L	98
30481454	NOT6-6L_FAR86889	NOT6-6L	44
30481455	NOT6-6L_FAR86889	NOT6-6L	184
30481456	NOT6-6L_FAR86889	NOT6-6L	40
30481457	NOT6-6L_FAR86889	NOT6-6L	37
30481458	NOT6-6L_FAR86889	NOT6-6L	60
30481459	NOT6-6L_FAR86889	NOT6-6L	150
30481460	NOT6-6L_FAR86889	NOT6-6L	111
30481461	NOT6-6L_FAR86889	NOT6-6L	20
30481462	NOT6-6L_FAR86889	NOT6-6L	86
30481463	NOT6-6L_FAR86889	NOT6-6L	79
30481464	NOT6-6L_FAR86889	NOT6-6L	127
30481465	NOT6-6L_FAR86889	NOT6-6L	26
30481466	NOT6-6L_FAR86889	NOT6-6L	80
30481467	NOT6-6L_FAR86889	NOT6-6L	93
30481468	NOT6-6L_FAR86889	NOT6-6L	52
30481469	NOT6-6L_FAR86889	NOT6-6L	61
30481470	NOT6-6L_FAR86889	NOT6-6L	166
30481471	NOT6-6L_FAR86889	NOT6-6L	189
30481472	NOT6-6L_FAR86889	NOT6-6L	36
30481473	NOT6-6L_FAR86889	NOT6-6L	60
30481474	NOT6-6L_FAR86889	NOT6-6L	189
30481475	NOT6-6L_FAR86889	NOT6-6L	143
30481476	NOT6-6L_FAR86889	NOT6-6L	202
30481477	NOT6-6L_FAR86889	NOT6-6L	111
30481478	NOT6-6L_FAR86889	NOT6-6L	97
30481479	NOT6-6L_FAR86889	NOT6-6L	51
30481480	NOT6-6L_FAR86889	NOT6-6L	89
30481481	NOT6-6L_FAR86889	NOT6-6L	135
30481482	NOT6-6L_FAR86889	NOT6-6L	75
30481483	NOT6-6L_FAR86889	NOT6-6L	92
30481484	NOT6-6L_FAR86889	NOT6-6L	140
30481485	NOT6-6L_FAR86889	NOT6-6L	65
30481486	NOT6-6L_FAR86889	NOT6-6L	81
30481487	NOT6-6L_FAR86889	NOT6-6L	203
30481488	NOT6-6L_FAR86889	NOT6-6L	115
30481489	NOT6-6L_FAR86889	NOT6-6L	83
30481490	NOT6-6L_FAR86889	NOT6-6L	116
30481491	NOT6-6L_FAR86889	NOT6-6L	79
30481492	NOT6-6L_FAR86889	NOT6-6L	154
30481493	NOT6-6L_FAR86889	NOT6-6L	113
30481494	NOT6-6L_FAR86889	NOT6-6L	77
30481495	NOT6-6L_FAR86889	NOT6-6L	184
30481496	NOT6-6L_FAR86889	NOT6-6L	94
30481497	NOT6-6L_FAR86889	NOT6-6L	79
30481498	NOT6-6L_FAR86889	NOT6-6L	33
30481499	NOT6-6L_FAR86889	NOT6-6L	41
30481500	NOT6-6L_FAR86889	NOT6-6L	168
30481501	NOT6-6L_FAR86889	NOT6-6L	110
30481502	NOT6-6L_FAR86889	NOT6-6L	55
30481503	NOT6-6L_FAR86889	NOT6-6L	204
30481504	NOT6-6L_FAR86889	NOT6-6L	136
30481505	NOT6-6L_FAR86889	NOT6-6L	157
30481506	NOT6-6L_FAR86889	NOT6-6L	59
30481507	NOT6-6L_FAR86889	NOT6-6L	152
30481508	NOT6-6L_FAR86889	NOT6-6L	51
30481509	NOT6-6L_FAR86889	NOT6-6L	121
30481510	NOT6-6L_FAR86889	NOT6-6L	173
30481511	NOT6-6L_FAR86889	NOT6-6L	124
30481512	NOT6-6L_FAR86889	NOT6-6L	114
30481513	NOT6-6L_FAR86889	NOT6-6L	274
30481514	NOT6-6L_FAR86889	NOT6-6L	125
30481515	NOT6-6L_FAR86889	NOT6-6L	48
30481516	NOT6-6L_FAR86889	NOT6-6L	141
30481517	NOT6-6L_FAR86889	NOT6-6L	97
30481518	NOT6-6L_FAR86889	NOT6-6L	127
30481519	NOT6-6L_FAR86889	NOT6-6L	105
30481520	NOT6-6L_FAR86889	NOT6-6L	103
30481521	NOT6-6L_FAR86889	NOT6-6L	16
30481522	NOT6-6L_FAR86889	NOT6-6L	138
30481523	NOT6-6L_FAR86889	NOT6-6L	158
30481524	NOT6-6L_FAR86889	NOT6-6L	74
30481525	NOT6-6L_FAR86889	NOT6-6L	25
30481526	NOT6-6L_FAR86889	NOT6-6L	42
30481527	NOT6-6L_FAR86889	NOT6-6L	194
30481528	NOT6-6L_FAR86889	NOT6-6L	80
30481529	NOT6-6L_FAR86889	NOT6-6L	99
30481530	NOT6-6L_FAR86889	NOT6-6L	61
30481531	NOT6-6L_FAR86889	NOT6-6L	130
30481532	NOT6-6L_FAR86889	NOT6-6L	77
30481533	NOT6-6L_FAR86889	NOT6-6L	106
30481534	NOT6-6L_FAR86889	NOT6-6L	203
30481535	NOT6-6L_FAR86889	NOT6-6L	75
30481536	NOT6-6L_FAR86889	NOT6-6L	117
30481537	NOT6-6L_FAR86889	NOT6-6L	83
30481538	NOT6-6L_FAR86889	NOT6-6L	115
30481539	NOT6-6L_FAR86889	NOT6-6L	130
30481540	NOT6-6L_FAR86889	NOT6-6L	90
30481541	NOT6-6L_FAR86889	NOT6-6L	44
30481542	NOT6-6L_FAR86889	NOT6-6L	30
30481543	NOT6-6L_FAR86889	NOT6-6L	72
30481544	NOT6-6L_FAR86889	NOT6-6L	100
30481545	NOT6-6L_FAR86889	NOT6-6L	113
30481546	NOT6-6L_FAR86889	NOT6-6L	131
30481547	NOT6-6L_FAR86889	NOT6-6L	46
30481548	NOT6-6L_FAR86889	NOT6-6L	28
30481549	NOT6-6L_FAR86889	NOT6-6L	96
30481550	NOT6-6L_FAR86889	NOT6-6L	92
30481551	NOT6-6L_FAR86889	NOT6-6L	232
30481552	NOT6-6L_FAR86889	NOT6-6L	67
30481553	NOT6-6L_FAR86889	NOT6-6L	78
30481554	NOT6-6L_FAR86889	NOT6-6L	59
30481555	NOT6-6L_FAR86889	NOT6-6L	167
30481556	NOT6-6L_FAR86889	NOT6-6L	108
30481557	NOT6-6L_FAR86889	NOT6-6L	55
30481558	NOT6-6L_FAR86889	NOT6-6L	32
30481559	NOT6-6L_FAR86889	NOT6-6L	66
30481560	NOT6-6L_FAR86889	NOT6-6L	69
30481561	NOT6-6L_FAR86889	NOT6-6L	65
30481562	NOT6-6L_FAR86889	NOT6-6L	28
30481563	NOT6-6L_FAR86889	NOT6-6L	66
30481564	NOT6-6L_FAR86889	NOT6-6L	63
30481565	NOT6-6L_FAR86889	NOT6-6L	130
30481566	NOT6-6L_FAR86889	NOT6-6L	122
30481567	NOT6-6L_FAR86889	NOT6-6L	229
30481568	NOT6-6L_FAR86889	NOT6-6L	73
30481569	NOT6-6L_FAR86889	NOT6-6L	35
30481570	NOT6-6L_FAR86889	NOT6-6L	115
30481571	NOT6-6L_FAR86889	NOT6-6L	104
30481572	NOT6-6L_FAR86889	NOT6-6L	70
30481573	NOT6-6L_FAR86889	NOT6-6L	94
30481574	NOT6-6L_FAR86889	NOT6-6L	64
30481575	NOT6-6L_FAR86889	NOT6-6L	36
30481576	NOT6-6L_FAR86889	NOT6-6L	93
30481577	NOT6-6L_FAR86889	NOT6-6L	100
30481578	NOT6-6L_FAR86889	NOT6-6L	35
30481579	NOT6-6L_FAR86889	NOT6-6L	71
30481580	NOT6-6L_FAR86889	NOT6-6L	40
30481581	NOT6-6L_FAR86889	NOT6-6L	35
30481582	NOT6-6L_FAR86889	NOT6-6L	108
30481583	NOT6-6L_FAR86889	NOT6-6L	151
30481584	NOT6-6L_FAR86889	NOT6-6L	161
30481585	NOT6-6L_FAR86889	NOT6-6L	66
30481586	NOT6-6L_FAR86889	NOT6-6L	123
30481587	NOT6-6L_FAR86889	NOT6-6L	85
30481588	NOT6-6L_FAR86889	NOT6-6L	143
30481589	NOT6-6L_FAR86889	NOT6-6L	35
30481590	NOT6-6L_FAR86889	NOT6-6L	65
30481591	NOT6-6L_FAR86889	NOT6-6L	50
30481592	NOT6-6L_FAR86889	NOT6-6L	45
30481593	NOT6-6L_FAR86889	NOT6-6L	78
30481594	NOT6-6L_FAR86889	NOT6-6L	41
30481595	NOT6-6L_FAR86889	NOT6-6L	78
30481596	NOT6-6L_FAR86889	NOT6-6L	166
30481597	NOT6-6L_FAR86889	NOT6-6L	40
30481598	NOT6-6L_FAR86889	NOT6-6L	40
30481599	NOT6-6L_FAR86889	NOT6-6L	106
30481600	NOT6-6L_FAR86889	NOT6-6L	82
30481601	NOT6-6L_FAR86889	NOT6-6L	136
30481602	NOT6-6L_FAR86889	NOT6-6L	81
30481603	NOT6-6L_FAR86889	NOT6-6L	197
30481604	NOT6-6L_FAR86889	NOT6-6L	41
30481605	NOT6-6L_FAR86889	NOT6-6L	47
30481606	NOT6-6L_FAR86889	NOT6-6L	37
30481607	NOT6-6L_FAR86889	NOT6-6L	82
30481608	NOT6-6L_FAR86889	NOT6-6L	101
30481609	NOT6-6L_FAR86889	NOT6-6L	32
30481610	NOT6-6L_FAR86889	NOT6-6L	170
30481611	NOT6-6L_FAR86889	NOT6-6L	64
30481612	NOT6-6L_FAR86889	NOT6-6L	58
30481613	NOT6-6L_FAR86889	NOT6-6L	57
30481614	NOT6-6L_FAR86889	NOT6-6L	59
30481615	NOT6-6L_FAR86889	NOT6-6L	31
30481616	NOT6-6L_FAR86889	NOT6-6L	31
30481617	NOT6-6L_FAR86889	NOT6-6L	19
30481618	NOT6-6L_FAR86889	NOT6-6L	79
30481619	NOT6-6L_FAR86889	NOT6-6L	32
30481620	NOT6-6L_FAR86889	NOT6-6L	53
30481621	NOT6-6L_FAR86889	NOT6-6L	113
30481622	NOT6-6L_FAR86889	NOT6-6L	14
30481623	NOT6-6L_FAR86889	NOT6-6L	61
30481624	NOT6-6L_FAR86889	NOT6-6L	109
30481625	NOT6-6L_FAR86889	NOT6-6L	70
30481626	NOT6-6L_FAR86889	NOT6-6L	67
30481627	NOT6-6L_FAR86889	NOT6-6L	76
30481628	NOT6-6L_FAR86889	NOT6-6L	183
30481629	NOT6-6L_FAR86889	NOT6-6L	115
30481630	NOT6-6L_FAR86889	NOT6-6L	150
30481631	NOT6-6L_FAR86889	NOT6-6L	69
30481632	NOT6-6L_FAR86889	NOT6-6L	147
30481633	NOT6-6L_FAR86889	NOT6-6L	92
30481634	NOT6-6L_FAR86889	NOT6-6L	102
30481635	NOT6-6L_FAR86889	NOT6-6L	124
30481636	NOT6-6L_FAR86889	NOT6-6L	146
30481637	NOT6-6L_FAR86889	NOT6-6L	56
30481638	NOT6-6L_FAR86889	NOT6-6L	190
30481639	NOT6-6L_FAR86889	NOT6-6L	61
30481640	NOT6-6L_FAR86889	NOT6-6L	123
30481641	NOT6-6L_FAR86889	NOT6-6L	178
30481642	NOT6-6L_FAR86889	NOT6-6L	75
30481643	NOT6-6L_FAR86889	NOT6-6L	60
30481644	NOT6-6L_FAR86889	NOT6-6L	40
30481645	NOT6-6L_FAR86889	NOT6-6L	25
30481646	NOT6-6L_FAR86889	NOT6-6L	53
30481647	NOT6-6L_FAR86889	NOT6-6L	46
30481648	NOT6-6L_FAR86889	NOT6-6L	75
30481649	NOT6-6L_FAR86889	NOT6-6L	34
30481650	NOT6-6L_FAR86889	NOT6-6L	58
30481651	NOT6-6L_FAR86889	NOT6-6L	39
30481652	NOT6-6L_FAR86889	NOT6-6L	183
30481653	NOT6-6L_FAR86889	NOT6-6L	82
30481654	NOT6-6L_FAR86889	NOT6-6L	131
30481655	NOT6-6L_FAR86889	NOT6-6L	66
30481656	NOT6-6L_FAR86889	NOT6-6L	38
30481657	NOT6-6L_FAR86889	NOT6-6L	121
30481658	NOT6-6L_FAR86889	NOT6-6L	193
30481659	NOT6-6L_FAR86889	NOT6-6L	131
30481660	NOT6-6L_FAR86889	NOT6-6L	62
30481661	NOT6-6L_FAR86889	NOT6-6L	63
30481662	NOT6-6L_FAR86889	NOT6-6L	129
30481663	NOT6-6L_FAR86889	NOT6-6L	106
30481664	NOT6-6L_FAR86889	NOT6-6L	168
30481665	NOT6-6L_FAR86889	NOT6-6L	81
30481666	NOT6-6L_FAR86889	NOT6-6L	130
30481667	NOT6-6L_FAR86889	NOT6-6L	154
30481668	NOT6-6L_FAR86889	NOT6-6L	112
30481669	NOT6-6L_FAR86889	NOT6-6L	128
30481670	NOT6-6L_FAR86889	NOT6-6L	71
30481671	NOT6-6L_FAR86889	NOT6-6L	45
30481672	NOT6-6L_FAR86889	NOT6-6L	46
30481673	NOT6-6L_FAR86889	NOT6-6L	123
30481674	NOT6-6L_FAR86889	NOT6-6L	91
30481675	NOT6-6L_FAR86889	NOT6-6L	35
30481676	NOT6-6L_FAR86889	NOT6-6L	194
30481677	NOT6-6L_FAR86889	NOT6-6L	88
30481678	NOT6-6L_FAR86889	NOT6-6L	92
30481679	NOT6-6L_FAR86889	NOT6-6L	67
30481680	NOT6-6L_FAR86889	NOT6-6L	97
30481681	NOT6-6L_FAR86889	NOT6-6L	86
30481682	NOT6-6L_FAR86889	NOT6-6L	160
30481683	NOT6-6L_FAR86889	NOT6-6L	142
30481684	NOT6-6L_FAR86889	NOT6-6L	81
30481685	NOT6-6L_FAR86889	NOT6-6L	75
30481686	NOT6-6L_FAR86889	NOT6-6L	50
30481687	NOT6-6L_FAR86889	NOT6-6L	154
30481688	NOT6-6L_FAR86889	NOT6-6L	93
30481689	NOT6-6L_FAR86889	NOT6-6L	61
30481690	NOT6-6L_FAR86889	NOT6-6L	186
30481691	NOT6-6L_FAR86889	NOT6-6L	113
30481692	NOT6-6L_FAR86889	NOT6-6L	117
30481693	NOT6-6L_FAR86889	NOT6-6L	58
30481694	NOT6-6L_FAR86889	NOT6-6L	159
30481695	NOT6-6L_FAR86889	NOT6-6L	119
30481696	NOT6-6L_FAR86889	NOT6-6L	155
30481697	NOT6-6L_FAR86889	NOT6-6L	87
30481698	NOT6-6L_FAR86889	NOT6-6L	72
30481699	NOT6-6L_FAR86889	NOT6-6L	38
30481700	NOT6-6L_FAR86889	NOT6-6L	183
30481701	NOT6-6L_FAR86889	NOT6-6L	97
30481702	NOT6-6L_FAR86889	NOT6-6L	243
30481703	NOT6-6L_FAR86889	NOT6-6L	108
30481704	NOT6-6L_FAR86889	NOT6-6L	44
30481705	NOT6-6L_FAR86889	NOT6-6L	64
30481706	NOT6-6L_FAR86889	NOT6-6L	118
30481707	NOT6-6L_FAR86889	NOT6-6L	89
30481708	NOT6-6L_FAR86889	NOT6-6L	70
30481709	NOT6-6L_FAR86889	NOT6-6L	54
30481710	NOT6-6L_FAR86889	NOT6-6L	120
30481711	NOT6-6L_FAR86889	NOT6-6L	146
30481712	NOT6-6L_FAR86889	NOT6-6L	88
30481713	NOT6-6L_FAR86889	NOT6-6L	81
30481714	NOT6-6L_FAR86889	NOT6-6L	185
30481715	NOT6-6L_FAR86889	NOT6-6L	100
30481716	NOT6-6L_FAR86889	NOT6-6L	36
30481717	NOT6-6L_FAR86889	NOT6-6L	68
30481718	NOT6-6L_FAR86889	NOT6-6L	174
30481719	NOT6-6L_FAR86889	NOT6-6L	60
30481720	NOT6-6L_FAR86889	NOT6-6L	90
30481721	NOT6-6L_FAR86889	NOT6-6L	39
30481722	NOT6-6L_FAR86889	NOT6-6L	109
30481723	NOT6-6L_FAR86889	NOT6-6L	66
30481724	NOT6-6L_FAR86889	NOT6-6L	217
30481725	NOT6-6L_FAR86889	NOT6-6L	48
30481726	NOT6-6L_FAR86889	NOT6-6L	92
30481727	NOT6-6L_FAR86889	NOT6-6L	97
30481728	NOT6-6L_FAR86889	NOT6-6L	108
30481729	NOT6-6L_FAR86889	NOT6-6L	59
30481730	NOT6-6L_FAR86889	NOT6-6L	78
30481731	NOT6-6L_FAR86889	NOT6-6L	105
30481732	NOT6-6L_FAR86889	NOT6-6L	39
30481733	NOT6-6L_FAR86889	NOT6-6L	47
30481734	NOT6-6L_FAR86889	NOT6-6L	50
30481735	NOT6-6L_FAR86889	NOT6-6L	74
30481736	NOT6-6L_FAR86889	NOT6-6L	98
30481737	NOT6-6L_FAR86889	NOT6-6L	83
30481738	NOT6-6L_FAR86889	NOT6-6L	117
30481739	NOT6-6L_FAR86889	NOT6-6L	66
30481740	NOT6-6L_FAR86889	NOT6-6L	45
30481741	NOT6-6L_FAR86889	NOT6-6L	66
30481742	NOT6-6L_FAR86889	NOT6-6L	112
30481743	NOT6-6L_FAR86889	NOT6-6L	70
30481744	NOT6-6L_FAR86889	NOT6-6L	53
30481745	NOT6-6L_FAR86889	NOT6-6L	158
30481746	NOT6-6L_FAR86889	NOT6-6L	76
30481747	NOT6-6L_FAR86889	NOT6-6L	139
30481748	NOT6-6L_FAR86889	NOT6-6L	41
30481749	NOT6-6L_FAR86889	NOT6-6L	42
30481750	NOT6-6L_FAR86889	NOT6-6L	56
30481751	NOT6-6L_FAR86889	NOT6-6L	160
30481752	NOT6-6L_FAR86889	NOT6-6L	41
30481753	NOT6-6L_FAR86889	NOT6-6L	54
30481754	NOT6-6L_FAR86889	NOT6-6L	118
30481755	NOT6-6L_FAR86889	NOT6-6L	68
30481756	NOT6-6L_FAR86889	NOT6-6L	55
30481757	NOT6-6L_FAR86889	NOT6-6L	267
30481758	NOT6-6L_FAR86889	NOT6-6L	139
30481759	NOT6-6L_FAR86889	NOT6-6L	224
30481760	NOT6-6L_FAR86889	NOT6-6L	86
30481761	NOT6-6L_FAR86889	NOT6-6L	78
30481762	NOT6-6L_FAR86889	NOT6-6L	120
30481763	NOT6-6L_FAR86889	NOT6-6L	38
30481764	NOT6-6L_FAR86889	NOT6-6L	248
30481765	NOT6-6L_FAR86889	NOT6-6L	53
30481766	NOT6-6L_FAR86889	NOT6-6L	166
30481767	NOT6-6L_FAR86889	NOT6-6L	73
30481768	NOT6-6L_FAR86889	NOT6-6L	78
30481769	NOT6-6L_FAR86889	NOT6-6L	244
30481770	NOT6-6L_FAR86889	NOT6-6L	64
30481771	NOT6-6L_FAR86889	NOT6-6L	155
30481772	NOT6-6L_FAR86889	NOT6-6L	158
30481773	NOT6-6L_FAR86889	NOT6-6L	103
30481774	NOT6-6L_FAR86889	NOT6-6L	88
30481775	NOT6-6L_FAR86889	NOT6-6L	98
30481776	NOT6-6L_FAR86889	NOT6-6L	192
30481777	NOT6-6L_FAR86889	NOT6-6L	102
30481778	NOT6-6L_FAR86889	NOT6-6L	30
30481779	NOT6-6L_FAR86889	NOT6-6L	126
30481780	NOT6-6L_FAR86889	NOT6-6L	230
30481781	NOT6-6L_FAR86889	NOT6-6L	74
30481782	NOT6-6L_FAR86889	NOT6-6L	135
30481783	NOT6-6L_FAR86889	NOT6-6L	98
30481784	NOT6-6L_FAR86889	NOT6-6L	88
30481785	NOT6-6L_FAR86889	NOT6-6L	145
30481786	NOT6-6L_FAR86889	NOT6-6L	213
30481787	NOT6-6L_FAR86889	NOT6-6L	44
30481788	NOT6-6L_FAR86889	NOT6-6L	183
30481789	NOT6-6L_FAR86889	NOT6-6L	62
30481790	NOT6-6L_FAR86889	NOT6-6L	39
30481791	NOT6-6L_FAR86889	NOT6-6L	42
30481792	NOT6-6L_FAR86889	NOT6-6L	57
30481793	NOT6-6L_FAR86889	NOT6-6L	53
30481794	NOT6-6L_FAR86889	NOT6-6L	82
30481795	NOT6-6L_FAR86889	NOT6-6L	75
30481796	NOT6-6L_FAR86889	NOT6-6L	33
30481797	NOT6-6L_FAR86889	NOT6-6L	136
30481798	NOT6-6L_FAR86889	NOT6-6L	60
30481799	NOT6-6L_FAR86889	NOT6-6L	73
30481800	NOT6-6L_FAR86889	NOT6-6L	136
30481801	NOT6-6L_FAR86889	NOT6-6L	96
30481802	NOT6-6L_FAR86889	NOT6-6L	118
30481803	NOT6-6L_FAR86889	NOT6-6L	207
30481804	NOT6-6L_FAR86889	NOT6-6L	151
30481805	NOT6-6L_FAR86889	NOT6-6L	57
30481806	NOT6-6L_FAR86889	NOT6-6L	64
30481807	NOT6-6L_FAR86889	NOT6-6L	48
30481808	NOT6-6L_FAR86889	NOT6-6L	100
30481809	NOT6-6L_FAR86889	NOT6-6L	151
30481810	NOT6-6L_FAR86889	NOT6-6L	137
30481811	NOT6-6L_FAR86889	NOT6-6L	91
30481812	NOT6-6L_FAR86889	NOT6-6L	114
30481813	NOT6-6L_FAR86889	NOT6-6L	112
30481814	NOT6-6L_FAR86889	NOT6-6L	132
30481815	NOT6-6L_FAR86889	NOT6-6L	124
30481816	NOT6-6L_FAR86889	NOT6-6L	169
30481817	NOT6-6L_FAR86889	NOT6-6L	36
30481818	NOT6-6L_FAR86889	NOT6-6L	120
30481819	NOT6-6L_FAR86889	NOT6-6L	52
30481820	NOT6-6L_FAR86889	NOT6-6L	77
30481821	NOT6-6L_FAR86889	NOT6-6L	68
30481822	NOT6-6L_FAR86889	NOT6-6L	137
30481823	NOT6-6L_FAR86889	NOT6-6L	186
30481824	NOT6-6L_FAR86889	NOT6-6L	127
30481825	NOT6-6L_FAR86889	NOT6-6L	288
30481826	NOT6-6L_FAR86889	NOT6-6L	36
30481827	NOT6-6L_FAR86889	NOT6-6L	309
30481828	NOT6-6L_FAR86889	NOT6-6L	203
30481829	NOT6-6L_FAR86889	NOT6-6L	173
30481830	NOT6-6L_FAR86889	NOT6-6L	93
30481831	NOT6-6L_FAR86889	NOT6-6L	137
30481832	NOT6-6L_FAR86889	NOT6-6L	109
30481833	NOT6-6L_FAR86889	NOT6-6L	181
30481834	NOT6-6L_FAR86889	NOT6-6L	28
30481835	NOT6-6L_FAR86889	NOT6-6L	168
30481836	NOT6-6L_FAR86889	NOT6-6L	98
30481837	NOT6-6L_FAR86889	NOT6-6L	43
30481838	NOT6-6L_FAR86889	NOT6-6L	49
30481839	NOT6-6L_FAR86889	NOT6-6L	208
30481840	NOT6-6L_FAR86889	NOT6-6L	61
30481841	NOT6-6L_FAR86889	NOT6-6L	63
30481842	NOT6-6L_FAR86889	NOT6-6L	52
30481843	NOT6-6L_FAR86889	NOT6-6L	124
30481844	NOT6-6L_FAR86889	NOT6-6L	282
30481845	NOT6-6L_FAR86889	NOT6-6L	38
30481846	NOT6-6L_FAR86889	NOT6-6L	112
30481847	NOT6-6L_FAR86889	NOT6-6L	120
30481848	NOT6-6L_FAR86889	NOT6-6L	116
30481849	NOT6-6L_FAR86889	NOT6-6L	94
30481850	NOT6-6L_FAR86889	NOT6-6L	58
30481851	NOT6-6L_FAR86889	NOT6-6L	114
30481852	NOT6-6L_FAR86889	NOT6-6L	79
30481853	NOT6-6L_FAR86889	NOT6-6L	134
30481854	NOT6-6L_FAR86889	NOT6-6L	83
30481855	NOT6-6L_FAR86889	NOT6-6L	69
30481856	NOT6-6L_FAR86889	NOT6-6L	12
30481857	NOT6-6L_FAR86889	NOT6-6L	92
30481858	NOT6-6L_FAR86889	NOT6-6L	52
30481859	NOT6-6L_FAR86889	NOT6-6L	102
30481860	NOT6-6L_FAR86889	NOT6-6L	65
30481861	NOT6-6L_FAR86889	NOT6-6L	136
30481862	NOT6-6L_FAR86889	NOT6-6L	122
30481863	NOT6-6L_FAR86889	NOT6-6L	124
30481864	NOT6-6L_FAR86889	NOT6-6L	38
30481865	NOT6-6L_FAR86889	NOT6-6L	85
30481866	NOT6-6L_FAR86889	NOT6-6L	100
30481867	NOT6-6L_FAR86889	NOT6-6L	90
30481868	NOT6-6L_FAR86889	NOT6-6L	72
30481869	NOT6-6L_FAR86889	NOT6-6L	48
30481870	NOT6-6L_FAR86889	NOT6-6L	70
30481871	NOT6-6L_FAR86889	NOT6-6L	68
30481872	NOT6-6L_FAR86889	NOT6-6L	34
30481873	NOT6-6L_FAR86889	NOT6-6L	153
30481874	NOT6-6L_FAR86889	NOT6-6L	127
30481875	NOT6-6L_FAR86889	NOT6-6L	106
30481876	NOT6-6L_FAR86889	NOT6-6L	237
30481877	NOT6-6L_FAR86889	NOT6-6L	28
30481878	NOT6-6L_FAR86889	NOT6-6L	49
30481879	NOT6-6L_FAR86889	NOT6-6L	91
30481880	NOT6-6L_FAR86889	NOT6-6L	51
30481881	NOT6-6L_FAR86889	NOT6-6L	63
30481882	NOT6-6L_FAR86889	NOT6-6L	24
30481883	NOT6-6L_FAR86889	NOT6-6L	153
30481884	NOT6-6L_FAR86889	NOT6-6L	49
30481885	NOT6-6L_FAR86889	NOT6-6L	39
30481886	NOT6-6L_FAR86889	NOT6-6L	196
30481887	NOT6-6L_FAR86889	NOT6-6L	171
30481888	NOT6-6L_FAR86889	NOT6-6L	149
30481889	NOT6-6L_FAR86889	NOT6-6L	46
30481890	NOT6-6L_FAR86889	NOT6-6L	57
30481891	NOT6-6L_FAR86889	NOT6-6L	35
30481892	NOT6-6L_FAR86889	NOT6-6L	109
30481893	NOT6-6L_FAR86889	NOT6-6L	157
30481894	NOT6-6L_FAR86889	NOT6-6L	29
30481895	NOT6-6L_FAR86889	NOT6-6L	243
30481896	NOT6-6L_FAR86889	NOT6-6L	61
30481897	NOT6-6L_FAR86889	NOT6-6L	158
30481898	NOT6-6L_FAR86889	NOT6-6L	40
30481899	NOT6-6L_FAR86889	NOT6-6L	111
30481900	NOT6-6L_FAR86889	NOT6-6L	98
30481901	NOT6-6L_FAR86889	NOT6-6L	44
30481902	NOT6-6L_FAR86889	NOT6-6L	184
30481903	NOT6-6L_FAR86889	NOT6-6L	40
30481904	NOT6-6L_FAR86889	NOT6-6L	37
30481905	NOT6-6L_FAR86889	NOT6-6L	60
30481906	NOT6-6L_FAR86889	NOT6-6L	150
30481907	NOT6-6L_FAR86889	NOT6-6L	111
30481908	NOT6-6L_FAR86889	NOT6-6L	20
30481909	NOT6-6L_FAR86889	NOT6-6L	86
30481910	NOT6-6L_FAR86889	NOT6-6L	79
30481911	NOT6-6L_FAR86889	NOT6-6L	127
30481912	NOT6-6L_FAR86889	NOT6-6L	26
30481913	NOT6-6L_FAR86889	NOT6-6L	80
30481914	NOT6-6L_FAR86889	NOT6-6L	93
30481915	NOT6-6L_FAR86889	NOT6-6L	52
30481916	NOT6-6L_FAR86889	NOT6-6L	61
30481917	NOT6-6L_FAR86889	NOT6-6L	166
30481918	NOT6-6L_FAR86889	NOT6-6L	189
30481919	NOT6-6L_FAR86889	NOT6-6L	36
30481920	NOT6-6L_FAR86889	NOT6-6L	60
30481921	NOT6-6L_FAR86889	NOT6-6L	189
30481922	NOT6-6L_FAR86889	NOT6-6L	143
30481923	NOT6-6L_FAR86889	NOT6-6L	202
30481924	NOT6-6L_FAR86889	NOT6-6L	111
30481925	NOT6-6L_FAR86889	NOT6-6L	97
30481926	NOT6-6L_FAR86889	NOT6-6L	51
30481927	NOT6-6L_FAR86889	NOT6-6L	89
30481928	NOT6-6L_FAR86889	NOT6-6L	135
30481929	NOT6-6L_FAR86889	NOT6-6L	75
30481930	NOT6-6L_FAR86889	NOT6-6L	92
30481931	NOT6-6L_FAR86889	NOT6-6L	140
30481932	NOT6-6L_FAR86889	NOT6-6L	65
30481933	NOT6-6L_FAR86889	NOT6-6L	81
30481934	NOT6-6L_FAR86889	NOT6-6L	203
30481935	NOT6-6L_FAR86889	NOT6-6L	115
30481936	NOT6-6L_FAR86889	NOT6-6L	83
30481937	NOT6-6L_FAR86889	NOT6-6L	116
30481938	NOT6-6L_FAR86889	NOT6-6L	79
30481939	NOT6-6L_FAR86889	NOT6-6L	154
30481940	NOT6-6L_FAR86889	NOT6-6L	113
30481941	NOT6-6L_FAR86889	NOT6-6L	77
30481942	NOT6-6L_FAR86889	NOT6-6L	184
30481943	NOT6-6L_FAR86889	NOT6-6L	94
30481944	NOT6-6L_FAR86889	NOT6-6L	79
30481945	NOT6-6L_FAR86889	NOT6-6L	33
30481946	NOT6-6L_FAR86889	NOT6-6L	41
30481947	NOT6-6L_FAR86889	NOT6-6L	168
30481948	NOT6-6L_FAR86889	NOT6-6L	110
30481949	NOT6-6L_FAR86889	NOT6-6L	55
30481950	NOT6-6L_FAR86889	NOT6-6L	39
30481951	NOT6-6L_FAR86889	NOT6-6L	204
30481952	NOT6-6L_FAR86889	NOT6-6L	136
30481953	NOT6-6L_FAR86889	NOT6-6L	157
30481954	NOT6-6L_FAR86889	NOT6-6L	59
30481955	NOT6-6L_FAR86889	NOT6-6L	152
30481956	NOT6-6L_FAR86889	NOT6-6L	51
30481957	NOT6-6L_FAR86889	NOT6-6L	121
30481958	NOT6-6L_FAR86889	NOT6-6L	173
30481959	NOT6-6L_FAR86889	NOT6-6L	124
30481960	NOT6-6L_FAR86889	NOT6-6L	114
30481961	NOT6-6L_FAR86889	NOT6-6L	274
30481962	NOT6-6L_FAR86889	NOT6-6L	125
30481963	NOT6-6L_FAR86889	NOT6-6L	48
30481964	NOT6-6L_FAR86889	NOT6-6L	141
30481965	NOT6-6L_FAR86889	NOT6-6L	97
30481966	NOT6-6L_FAR86889	NOT6-6L	127
30481967	NOT6-6L_FAR86889	NOT6-6L	105
30481968	NOT6-6L_FAR86889	NOT6-6L	103
30481969	NOT6-6L_FAR86889	NOT6-6L	16
30481970	NOT6-6L_FAR86889	NOT6-6L	138
30481971	NOT6-6L_FAR86889	NOT6-6L	158
30481972	NOT6-6L_FAR86889	NOT6-6L	74
30481973	NOT6-6L_FAR86889	NOT6-6L	25
30481974	NOT6-6L_FAR86889	NOT6-6L	42
30481975	NOT6-6L_FAR86889	NOT6-6L	194
30481976	NOT6-6L_FAR86889	NOT6-6L	80
30481977	NOT6-6L_FAR86889	NOT6-6L	99
30481978	NOT6-6L_FAR86889	NOT6-6L	61
30481979	NOT6-6L_FAR86889	NOT6-6L	130
30481980	NOT6-6L_FAR86889	NOT6-6L	77
30481981	NOT6-6L_FAR86889	NOT6-6L	106
30481982	NOT6-6L_FAR86889	NOT6-6L	203
30481983	NOT6-6L_FAR86889	NOT6-6L	75
30481984	NOT6-6L_FAR86889	NOT6-6L	117
30481985	NOT6-6L_FAR86889	NOT6-6L	83
30481986	NOT6-6L_FAR86889	NOT6-6L	115
30481987	NOT6-6L_FAR86889	NOT6-6L	130
30481988	NOT6-6L_FAR86889	NOT6-6L	90
30481989	NOT6-6L_FAR86889	NOT6-6L	44
30481990	NOT6-6L_FAR86889	NOT6-6L	30
30481991	NOT6-6L_FAR86889	NOT6-6L	72
30481992	NOT6-6L_FAR86889	NOT6-6L	100
30481993	NOT6-6L_FAR86889	NOT6-6L	113
30481994	NOT6-6L_FAR86889	NOT6-6L	131
30481995	NOT6-6L_FAR86889	NOT6-6L	46
30481996	NOT6-6L_FAR86889	NOT6-6L	28
30481997	NOT6-6L_FAR86889	NOT6-6L	96
30481998	NOT6-6L_FAR86889	NOT6-6L	92
30481999	NOT6-6L_FAR86889	NOT6-6L	232
30482000	NOT6-6L_FAR86889	NOT6-6L	67
30482001	NOT6-6L_FAR86889	NOT6-6L	78
30482002	NOT6-6L_FAR86889	NOT6-6L	59
30482003	NOT6-6L_FAR86889	NOT6-6L	167
30482004	NOT6-6L_FAR86889	NOT6-6L	108
30482005	NOT6-6L_FAR86889	NOT6-6L	55
30482006	NOT6-6L_FAR86889	NOT6-6L	32
30482007	NOT6-6L_FAR86889	NOT6-6L	66
30482008	NOT6-6L_FAR86889	NOT6-6L	69
30482009	NOT6-6L_FAR86889	NOT6-6L	65
30482010	NOT6-6L_FAR86889	NOT6-6L	28
30482011	NOT6-6L_FAR86889	NOT6-6L	66
30482012	NOT6-6L_FAR86889	NOT6-6L	63
30482013	NOT6-6L_FAR86889	NOT6-6L	130
30482014	NOT6-6L_FAR86889	NOT6-6L	122
30482015	NOT6-6L_FAR86889	NOT6-6L	229
30482016	NOT6-6L_FAR86889	NOT6-6L	73
30482017	NOT6-6L_FAR86889	NOT6-6L	35
30482018	NOT6-6L_FAR86889	NOT6-6L	115
30482019	NOT6-6L_FAR86889	NOT6-6L	104
30482020	NOT6-6L_FAR86889	NOT6-6L	70
30482021	NOT6-6L_FAR86889	NOT6-6L	94
30482022	NOT6-6L_FAR86889	NOT6-6L	64
30482023	NOT6-6L_FAR86889	NOT6-6L	36
30482024	NOT6-6L_FAR86889	NOT6-6L	93
30482025	NOT6-6L_FAR86889	NOT6-6L	100
30482026	NOT6-6L_FAR86889	NOT6-6L	35
30482027	NOT6-6L_FAR86889	NOT6-6L	71
30482028	NOT6-6L_FAR86889	NOT6-6L	40
30482029	NOT6-6L_FAR86889	NOT6-6L	35
30482030	NOT6-6L_FAR86889	NOT6-6L	108
30482031	NOT6-6L_FAR86889	NOT6-6L	151
30482032	NOT6-6L_FAR86889	NOT6-6L	161
30482033	NOT6-6L_FAR86889	NOT6-6L	66
30482034	NOT6-6L_FAR86889	NOT6-6L	123
30482035	NOT6-6L_FAR86889	NOT6-6L	85
30482036	NOT6-6L_FAR86889	NOT6-6L	143
30482037	NOT6-6L_FAR86889	NOT6-6L	35
30482038	NOT6-6L_FAR86889	NOT6-6L	65
30482039	NOT6-6L_FAR86889	NOT6-6L	50
30482040	NOT6-6L_FAR86889	NOT6-6L	45
30482041	NOT6-6L_FAR86889	NOT6-6L	78
30482042	NOT6-6L_FAR86889	NOT6-6L	41
30482043	NOT6-6L_FAR86889	NOT6-6L	78
30482044	NOT6-6L_FAR86889	NOT6-6L	166
30482045	NOT6-6L_FAR86889	NOT6-6L	45
30482046	NOT6-6L_FAR86889	NOT6-6L	40
30482047	NOT6-6L_FAR86889	NOT6-6L	40
30482048	NOT6-6L_FAR86889	NOT6-6L	106
30482049	NOT6-6L_FAR86889	NOT6-6L	82
30482050	NOT6-6L_FAR86889	NOT6-6L	136
30482051	NOT6-6L_FAR86889	NOT6-6L	81
30482052	NOT6-6L_FAR86889	NOT6-6L	197
30482053	NOT6-6L_FAR86889	NOT6-6L	41
30482054	NOT6-6L_FAR86889	NOT6-6L	47
30482055	NOT6-6L_FAR86889	NOT6-6L	37
30482056	NOT6-6L_FAR86889	NOT6-6L	82
30482057	NOT6-6L_FAR86889	NOT6-6L	101
30482058	NOT6-6L_FAR86889	NOT6-6L	32
30482059	NOT6-6L_FAR86889	NOT6-6L	170
30482060	NOT6-6L_FAR86889	NOT6-6L	58
30482061	NOT6-6L_FAR86889	NOT6-6L	57
30482062	NOT6-6L_FAR86889	NOT6-6L	59
30482063	NOT6-6L_FAR86889	NOT6-6L	31
30482064	NOT6-6L_FAR86889	NOT6-6L	31
30482065	NOT6-6L_FAR86889	NOT6-6L	19
30482066	NOT6-6L_FAR86889	NOT6-6L	79
30482067	NOT6-6L_FAR86889	NOT6-6L	32
30482068	NOT6-6L_FAR86889	NOT6-6L	53
30482069	NOT6-6L_FAR86889	NOT6-6L	113
30482070	NOT6-6L_FAR86889	NOT6-6L	14
30482071	NOT6-6L_FAR86889	NOT6-6L	61
30482072	NOT6-6L_FAR86889	NOT6-6L	109
30482073	NOT6-6L_FAR86889	NOT6-6L	70
30482074	NOT6-6L_FAR86889	NOT6-6L	50
30482075	NOT6-6L_FAR86889	NOT6-6L	267
30482076	NOT6-6L_FAR86889	NOT6-6L	12
30482077	NOT6-6L_FAR86889	NOT6-6L	41
30482078	NOT6-6L_FAR86889	NOT6-6L	65
30482079	NOT6-6L_FAR86889	NOT6-6L	45
30482080	NOT6-6L_FAR86889	NOT6-6L	40
30482081	NOT6-6L_FAR86889	NOT6-6L	47
30482082	NOT6-6L_FAR86889	NOT6-6L	82
30482083	NOT6-6L_FAR86889	NOT6-6L	101
30482084	NOT6-6L_FAR86889	NOT6-6L	32
30482085	NOT6-6L_FAR86889	NOT6-6L	106
30482086	NOT6-6L_FAR86889	NOT6-6L	136
30482087	NOT6-6L_FAR86889	NOT6-6L	37
30482088	NOT6-6L_FAR86889	NOT6-6L	197
30482089	NOT6-6L_FAR86889	NOT6-6L	81
30482090	NOT6-6L_FAR86889	NOT6-6L	45
30482091	NOT6-6L_FAR86889	NOT6-6L	170
30482092	NOT6-6L_FAR86889	NOT6-6L	64
30482093	NOT6-6L_FAR86889	NOT6-6L	58
30482094	NOT6-6L_FAR86889	NOT6-6L	57
30482095	NOT6-6L_FAR86889	NOT6-6L	59
30482096	NOT6-6L_FAR86889	NOT6-6L	31
30482097	NOT6-6L_FAR86889	NOT6-6L	31
30482098	NOT6-6L_FAR86889	NOT6-6L	19
30482099	NOT6-6L_FAR86889	NOT6-6L	32
30482100	NOT6-6L_FAR86889	NOT6-6L	53
30482101	NOT6-6L_FAR86889	NOT6-6L	113
30482102	NOT6-6L_FAR86889	NOT6-6L	14
30482103	NOT6-6L_FAR86889	NOT6-6L	61
30482104	NOT6-6L_FAR86889	NOT6-6L	109
30482105	NOT6-6L_FAR86889	NOT6-6L	70
30482106	NOT6-6L_FAR86889	NOT6-6L	137
30482107	NOT6-6L_FAR86889	NOT6-6L	43
30482108	NOT6-6L_FAR86889	NOT6-6L	98
30482109	NOT6-6L_FAR86889	NOT6-6L	81
30482110	NOT6-6L_FAR86889	NOT6-6L	52
30482111	NOT6-6L_FAR86889	NOT6-6L	282
30482112	NOT6-6L_FAR86889	NOT6-6L	52
30482113	NOT6-6L_FAR86889	NOT6-6L	102
30482114	NOT6-6L_FAR86889	NOT6-6L	134
30482115	NOT6-6L_FAR86889	NOT6-6L	83
30482116	NOT6-6L_FAR86889	NOT6-6L	116
30482117	NOT6-6L_FAR86889	NOT6-6L	112
30482118	NOT6-6L_FAR86889	NOT6-6L	39
30482119	NOT6-6L_FAR86889	NOT6-6L	135
30482120	NOT6-6L_FAR86889	NOT6-6L	92
30482121	NOT6-6L_FAR86889	NOT6-6L	38
30482122	NOT6-6L_FAR86889	NOT6-6L	63
30482123	NOT6-6L_FAR86889	NOT6-6L	28
30482124	NOT6-6L_FAR86889	NOT6-6L	109
30482125	NOT6-6L_FAR86889	NOT6-6L	94
30482126	NOT6-6L_FAR86889	NOT6-6L	168
30482127	NOT6-6L_FAR86889	NOT6-6L	65
30482128	NOT6-6L_FAR86889	NOT6-6L	69
30482129	NOT6-6L_FAR86889	NOT6-6L	114
30482130	NOT6-6L_FAR86889	NOT6-6L	58
30482131	NOT6-6L_FAR86889	NOT6-6L	49
30482132	NOT6-6L_FAR86889	NOT6-6L	166
30482133	NOT6-6L_FAR86889	NOT6-6L	120
30482134	NOT6-6L_FAR86889	NOT6-6L	208
30482135	NOT6-6L_FAR86889	NOT6-6L	79
30482136	NOT6-6L_FAR86889	NOT6-6L	217
30482137	NOT6-6L_FAR86889	NOT6-6L	53
30482138	NOT6-6L_FAR86889	NOT6-6L	173
30482139	NOT6-6L_FAR86889	NOT6-6L	136
30482140	NOT6-6L_FAR86889	NOT6-6L	122
30482141	NOT6-6L_FAR86889	NOT6-6L	124
30482142	NOT6-6L_FAR86889	NOT6-6L	38
30482143	NOT6-6L_FAR86889	NOT6-6L	85
30482144	NOT6-6L_FAR86889	NOT6-6L	100
30482145	NOT6-6L_FAR86889	NOT6-6L	90
30482146	NOT6-6L_FAR86889	NOT6-6L	48
30482147	NOT6-6L_FAR86889	NOT6-6L	70
30482148	NOT6-6L_FAR86889	NOT6-6L	68
30482149	NOT6-6L_FAR86889	NOT6-6L	34
30482150	NOT6-6L_FAR86889	NOT6-6L	153
30482151	NOT6-6L_FAR86889	NOT6-6L	127
30482152	NOT6-6L_FAR86889	NOT6-6L	213
30482153	NOT6-6L_FAR86889	NOT6-6L	237
30482154	NOT6-6L_FAR86889	NOT6-6L	8
30482155	NOT6-6L_FAR86889	NOT6-6L	49
30482156	NOT6-6L_FAR86889	NOT6-6L	91
30482157	NOT6-6L_FAR86889	NOT6-6L	63
30482158	NOT6-6L_FAR86889	NOT6-6L	24
30482159	NOT6-6L_FAR86889	NOT6-6L	49
30482160	NOT6-6L_FAR86889	NOT6-6L	39
30482161	NOT6-6L_FAR86889	NOT6-6L	196
30482162	NOT6-6L_FAR86889	NOT6-6L	171
30482163	NOT6-6L_FAR86889	NOT6-6L	149
30482164	NOT6-6L_FAR86889	NOT6-6L	46
30482165	NOT6-6L_FAR86889	NOT6-6L	57
30482166	NOT6-6L_FAR86889	NOT6-6L	35
30482167	NOT6-6L_FAR86889	NOT6-6L	109
30482168	NOT6-6L_FAR86889	NOT6-6L	29
30482169	NOT6-6L_FAR86889	NOT6-6L	243
30482170	NOT6-6L_FAR86889	NOT6-6L	61
30482171	NOT6-6L_FAR86889	NOT6-6L	40
30482172	NOT6-6L_FAR86889	NOT6-6L	111
30482173	NOT6-6L_FAR86889	NOT6-6L	98
30482174	NOT6-6L_FAR86889	NOT6-6L	44
30482175	NOT6-6L_FAR86889	NOT6-6L	184
30482176	NOT6-6L_FAR86889	NOT6-6L	40
30482177	NOT6-6L_FAR86889	NOT6-6L	37
30482178	NOT6-6L_FAR86889	NOT6-6L	60
30482179	NOT6-6L_FAR86889	NOT6-6L	150
30482180	NOT6-6L_FAR86889	NOT6-6L	111
30482181	NOT6-6L_FAR86889	NOT6-6L	20
30482182	NOT6-6L_FAR86889	NOT6-6L	86
30482183	NOT6-6L_FAR86889	NOT6-6L	79
30482184	NOT6-6L_FAR86889	NOT6-6L	127
30482185	NOT6-6L_FAR86889	NOT6-6L	26
30482186	NOT6-6L_FAR86889	NOT6-6L	80
30482187	NOT6-6L_FAR86889	NOT6-6L	93
30482188	NOT6-6L_FAR86889	NOT6-6L	52
30482189	NOT6-6L_FAR86889	NOT6-6L	61
30482190	NOT6-6L_FAR86889	NOT6-6L	166
30482191	NOT6-6L_FAR86889	NOT6-6L	189
30482192	NOT6-6L_FAR86889	NOT6-6L	189
30482193	NOT6-6L_FAR86889	NOT6-6L	143
30482194	NOT6-6L_FAR86889	NOT6-6L	202
30482195	NOT6-6L_FAR86889	NOT6-6L	111
30482196	NOT6-6L_FAR86889	NOT6-6L	97
30482197	NOT6-6L_FAR86889	NOT6-6L	51
30482198	NOT6-6L_FAR86889	NOT6-6L	75
30482199	NOT6-6L_FAR86889	NOT6-6L	136
30482200	NOT6-6L_FAR86889	NOT6-6L	55
30482201	NOT6-6L_FAR86889	NOT6-6L	204
30482202	NOT6-6L_FAR86889	NOT6-6L	33
30482203	NOT6-6L_FAR86889	NOT6-6L	81
30482204	NOT6-6L_FAR86889	NOT6-6L	77
30482205	NOT6-6L_FAR86889	NOT6-6L	115
30482206	NOT6-6L_FAR86889	NOT6-6L	92
30482207	NOT6-6L_FAR86889	NOT6-6L	154
30482208	NOT6-6L_FAR86889	NOT6-6L	65
30482209	NOT6-6L_FAR86889	NOT6-6L	83
30482210	NOT6-6L_FAR86889	NOT6-6L	203
30482211	NOT6-6L_FAR86889	NOT6-6L	140
30482212	NOT6-6L_FAR86889	NOT6-6L	94
30482213	NOT6-6L_FAR86889	NOT6-6L	39
30482214	NOT6-6L_FAR86889	NOT6-6L	113
30482215	NOT6-6L_FAR86889	NOT6-6L	135
30482216	NOT6-6L_FAR86889	NOT6-6L	79
30482217	NOT6-6L_FAR86889	NOT6-6L	168
30482218	NOT6-6L_FAR86889	NOT6-6L	41
30482219	NOT6-6L_FAR86889	NOT6-6L	184
30482220	NOT6-6L_FAR86889	NOT6-6L	110
30482221	NOT6-6L_FAR86889	NOT6-6L	79
30482222	NOT6-6L_FAR86889	NOT6-6L	157
30482223	NOT6-6L_FAR86889	NOT6-6L	152
30482224	NOT6-6L_FAR86889	NOT6-6L	51
30482225	NOT6-6L_FAR86889	NOT6-6L	121
30482226	NOT6-6L_FAR86889	NOT6-6L	173
30482227	NOT6-6L_FAR86889	NOT6-6L	114
30482228	NOT6-6L_FAR86889	NOT6-6L	274
30482229	NOT6-6L_FAR86889	NOT6-6L	141
30482230	NOT6-6L_FAR86889	NOT6-6L	127
30482231	NOT6-6L_FAR86889	NOT6-6L	80
30482232	NOT6-6L_FAR86889	NOT6-6L	83
30482233	NOT6-6L_FAR86889	NOT6-6L	125
30482234	NOT6-6L_FAR86889	NOT6-6L	117
30482235	NOT6-6L_FAR86889	NOT6-6L	130
30482236	NOT6-6L_FAR86889	NOT6-6L	48
30482237	NOT6-6L_FAR86889	NOT6-6L	42
30482238	NOT6-6L_FAR86889	NOT6-6L	61
30482239	NOT6-6L_FAR86889	NOT6-6L	124
30482240	NOT6-6L_FAR86889	NOT6-6L	106
30482241	NOT6-6L_FAR86889	NOT6-6L	74
30482242	NOT6-6L_FAR86889	NOT6-6L	97
30482243	NOT6-6L_FAR86889	NOT6-6L	103
30482244	NOT6-6L_FAR86889	NOT6-6L	16
30482245	NOT6-6L_FAR86889	NOT6-6L	25
30482246	NOT6-6L_FAR86889	NOT6-6L	75
30482247	NOT6-6L_FAR86889	NOT6-6L	77
30482248	NOT6-6L_FAR86889	NOT6-6L	158
30482249	NOT6-6L_FAR86889	NOT6-6L	105
30482250	NOT6-6L_FAR86889	NOT6-6L	203
30482251	NOT6-6L_FAR86889	NOT6-6L	194
30482252	NOT6-6L_FAR86889	NOT6-6L	115
30482253	NOT6-6L_FAR86889	NOT6-6L	138
30482254	NOT6-6L_FAR86889	NOT6-6L	130
30482255	NOT6-6L_FAR86889	NOT6-6L	90
30482256	NOT6-6L_FAR86889	NOT6-6L	99
30482257	NOT6-6L_FAR86889	NOT6-6L	44
30482258	NOT6-6L_FAR86889	NOT6-6L	30
30482259	NOT6-6L_FAR86889	NOT6-6L	72
30482260	NOT6-6L_FAR86889	NOT6-6L	100
30482261	NOT6-6L_FAR86889	NOT6-6L	113
30482262	NOT6-6L_FAR86889	NOT6-6L	131
30482263	NOT6-6L_FAR86889	NOT6-6L	46
30482264	NOT6-6L_FAR86889	NOT6-6L	28
30482265	NOT6-6L_FAR86889	NOT6-6L	96
30482266	NOT6-6L_FAR86889	NOT6-6L	92
30482267	NOT6-6L_FAR86889	NOT6-6L	232
30482268	NOT6-6L_FAR86889	NOT6-6L	67
30482269	NOT6-6L_FAR86889	NOT6-6L	78
30482270	NOT6-6L_FAR86889	NOT6-6L	59
30482271	NOT6-6L_FAR86889	NOT6-6L	167
30482272	NOT6-6L_FAR86889	NOT6-6L	108
30482273	NOT6-6L_FAR86889	NOT6-6L	55
30482274	NOT6-6L_FAR86889	NOT6-6L	32
30482275	NOT6-6L_FAR86889	NOT6-6L	66
30482276	NOT6-6L_FAR86889	NOT6-6L	69
30482277	NOT6-6L_FAR86889	NOT6-6L	65
30482278	NOT6-6L_FAR86889	NOT6-6L	28
30482279	NOT6-6L_FAR86889	NOT6-6L	66
30482280	NOT6-6L_FAR86889	NOT6-6L	63
30482281	NOT6-6L_FAR86889	NOT6-6L	130
30482282	NOT6-6L_FAR86889	NOT6-6L	122
30482283	NOT6-6L_FAR86889	NOT6-6L	229
30482284	NOT6-6L_FAR86889	NOT6-6L	73
30482285	NOT6-6L_FAR86889	NOT6-6L	35
30482286	NOT6-6L_FAR86889	NOT6-6L	115
30482287	NOT6-6L_FAR86889	NOT6-6L	104
30482288	NOT6-6L_FAR86889	NOT6-6L	70
30482289	NOT6-6L_FAR86889	NOT6-6L	94
30482290	NOT6-6L_FAR86889	NOT6-6L	64
30482291	NOT6-6L_FAR86889	NOT6-6L	36
30482292	NOT6-6L_FAR86889	NOT6-6L	93
30482293	NOT6-6L_FAR86889	NOT6-6L	100
30482294	NOT6-6L_FAR86889	NOT6-6L	35
30482295	NOT6-6L_FAR86889	NOT6-6L	71
30482296	NOT6-6L_FAR86889	NOT6-6L	40
30482297	NOT6-6L_FAR86889	NOT6-6L	108
30482298	NOT6-6L_FAR86889	NOT6-6L	151
30482299	NOT6-6L_FAR86889	NOT6-6L	161
30482300	NOT6-6L_FAR86889	NOT6-6L	66
30482301	NOT6-6L_FAR86889	NOT6-6L	123
30482302	NOT6-6L_FAR86889	NOT6-6L	85
30482303	NOT6-6L_FAR86889	NOT6-6L	143
30482304	NOT6-6L_FAR86889	NOT6-6L	35
30482305	NOT6-6L_FAR86889	NOT6-6L	65
30482306	NOT6-6L_FAR86889	NOT6-6L	50
30482307	NOT6-6L_FAR86889	NOT6-6L	45
30482308	NOT6-6L_FAR86889	NOT6-6L	78
30482309	NOT6-6L_FAR86889	NOT6-6L	41
30482310	NOT6-6L_FAR86889	NOT6-6L	78
30482311	NOT6-6L_FAR86889	NOT6-6L	166
30482312	NOT6-6L_FAR86889	NOT6-6L	45
30482313	NOT6-6L_FAR86889	NOT6-6L	40
30482314	NOT6-6L_FAR86889	NOT6-6L	40
30482315	NOT6-6L_FAR86889	NOT6-6L	106
30482316	NOT6-6L_FAR86889	NOT6-6L	82
30482317	NOT6-6L_FAR86889	NOT6-6L	136
30482318	NOT6-6L_FAR86889	NOT6-6L	81
30482319	NOT6-6L_FAR86889	NOT6-6L	41
30482320	NOT6-6L_FAR86889	NOT6-6L	37
30482321	NOT6-6L_FAR86889	NOT6-6L	32
30482322	NOT6-6L_FAR86889	NOT6-6L	170
30482323	NOT6-6L_FAR86889	NOT6-6L	64
30482324	NOT6-6L_FAR86889	NOT6-6L	58
30482325	NOT6-6L_FAR86889	NOT6-6L	57
30482326	NOT6-6L_FAR86889	NOT6-6L	59
30482327	NOT6-6L_FAR86889	NOT6-6L	31
30482328	NOT6-6L_FAR86889	NOT6-6L	31
30482329	NOT6-6L_FAR86889	NOT6-6L	79
30482330	NOT6-6L_FAR86889	NOT6-6L	32
30482331	NOT6-6L_FAR86889	NOT6-6L	53
30482332	NOT6-6L_FAR86889	NOT6-6L	109
30482333	NOT6-6L_FAR86889	NOT6-6L	120
30482334	NOT6-6L_FAR86889	NOT6-6L	98
30482335	NOT6-6L_FAR86889	NOT6-6L	38
30482336	NOT6-6L_FAR86889	NOT6-6L	146
30482337	NOT6-6L_FAR86889	NOT6-6L	88
30482338	NOT6-6L_FAR86889	NOT6-6L	77
30482339	NOT6-6L_FAR86889	NOT6-6L	160
30482340	NOT6-6L_FAR86889	NOT6-6L	193
30482341	NOT6-6L_FAR86889	NOT6-6L	82
30482342	NOT6-6L_FAR86889	NOT6-6L	151
30482343	NOT6-6L_FAR86889	NOT6-6L	81
30482344	NOT6-6L_FAR86889	NOT6-6L	142
30482345	NOT6-6L_FAR86889	NOT6-6L	114
30482346	NOT6-6L_FAR86889	NOT6-6L	150
30482347	NOT6-6L_FAR86889	NOT6-6L	131
30482348	NOT6-6L_FAR86889	NOT6-6L	185
30482349	NOT6-6L_FAR86889	NOT6-6L	62
30482350	NOT6-6L_FAR86889	NOT6-6L	25
30482351	NOT6-6L_FAR86889	NOT6-6L	63
30482352	NOT6-6L_FAR86889	NOT6-6L	100
30482353	NOT6-6L_FAR86889	NOT6-6L	64
30482354	NOT6-6L_FAR86889	NOT6-6L	53
30482355	NOT6-6L_FAR86889	NOT6-6L	46
30482356	NOT6-6L_FAR86889	NOT6-6L	75
30482357	NOT6-6L_FAR86889	NOT6-6L	34
30482358	NOT6-6L_FAR86889	NOT6-6L	36
30482359	NOT6-6L_FAR86889	NOT6-6L	192
30482360	NOT6-6L_FAR86889	NOT6-6L	68
30482361	NOT6-6L_FAR86889	NOT6-6L	174
30482362	NOT6-6L_FAR86889	NOT6-6L	60
30482363	NOT6-6L_FAR86889	NOT6-6L	129
30482364	NOT6-6L_FAR86889	NOT6-6L	67
30482365	NOT6-6L_FAR86889	NOT6-6L	90
30482366	NOT6-6L_FAR86889	NOT6-6L	39
30482367	NOT6-6L_FAR86889	NOT6-6L	81
30482368	NOT6-6L_FAR86889	NOT6-6L	91
30482369	NOT6-6L_FAR86889	NOT6-6L	146
30482370	NOT6-6L_FAR86889	NOT6-6L	66
30482371	NOT6-6L_FAR86889	NOT6-6L	106
30482372	NOT6-6L_FAR86889	NOT6-6L	96
30482373	NOT6-6L_FAR86889	NOT6-6L	30
30482374	NOT6-6L_FAR86889	NOT6-6L	168
30482375	NOT6-6L_FAR86889	NOT6-6L	75
30482376	NOT6-6L_FAR86889	NOT6-6L	68
30482377	NOT6-6L_FAR86889	NOT6-6L	121
30482378	NOT6-6L_FAR86889	NOT6-6L	217
30482379	NOT6-6L_FAR86889	NOT6-6L	48
30482380	NOT6-6L_FAR86889	NOT6-6L	112
30482381	NOT6-6L_FAR86889	NOT6-6L	50
30482382	NOT6-6L_FAR86889	NOT6-6L	93
30482383	NOT6-6L_FAR86889	NOT6-6L	115
30482384	NOT6-6L_FAR86889	NOT6-6L	56
30482385	NOT6-6L_FAR86889	NOT6-6L	92
30482386	NOT6-6L_FAR86889	NOT6-6L	81
30482387	NOT6-6L_FAR86889	NOT6-6L	126
30482388	NOT6-6L_FAR86889	NOT6-6L	97
30482389	NOT6-6L_FAR86889	NOT6-6L	108
30482390	NOT6-6L_FAR86889	NOT6-6L	59
30482391	NOT6-6L_FAR86889	NOT6-6L	58
30482392	NOT6-6L_FAR86889	NOT6-6L	78
30482393	NOT6-6L_FAR86889	NOT6-6L	61
30482394	NOT6-6L_FAR86889	NOT6-6L	118
30482395	NOT6-6L_FAR86889	NOT6-6L	186
30482396	NOT6-6L_FAR86889	NOT6-6L	230
30482397	NOT6-6L_FAR86889	NOT6-6L	74
30482398	NOT6-6L_FAR86889	NOT6-6L	105
30482399	NOT6-6L_FAR86889	NOT6-6L	39
30482400	NOT6-6L_FAR86889	NOT6-6L	137
30482401	NOT6-6L_FAR86889	NOT6-6L	135
30482402	NOT6-6L_FAR86889	NOT6-6L	47
30482403	NOT6-6L_FAR86889	NOT6-6L	130
30482404	NOT6-6L_FAR86889	NOT6-6L	120
30482405	NOT6-6L_FAR86889	NOT6-6L	50
30482406	NOT6-6L_FAR86889	NOT6-6L	74
30482407	NOT6-6L_FAR86889	NOT6-6L	113
30482408	NOT6-6L_FAR86889	NOT6-6L	98
30482409	NOT6-6L_FAR86889	NOT6-6L	98
30482410	NOT6-6L_FAR86889	NOT6-6L	76
30482411	NOT6-6L_FAR86889	NOT6-6L	83
30482412	NOT6-6L_FAR86889	NOT6-6L	147
30482413	NOT6-6L_FAR86889	NOT6-6L	117
30482414	NOT6-6L_FAR86889	NOT6-6L	190
30482415	NOT6-6L_FAR86889	NOT6-6L	117
30482416	NOT6-6L_FAR86889	NOT6-6L	58
30482417	NOT6-6L_FAR86889	NOT6-6L	207
30482418	NOT6-6L_FAR86889	NOT6-6L	88
30482419	NOT6-6L_FAR86889	NOT6-6L	159
30482420	NOT6-6L_FAR86889	NOT6-6L	119
30482421	NOT6-6L_FAR86889	NOT6-6L	45
30482422	NOT6-6L_FAR86889	NOT6-6L	155
30482423	NOT6-6L_FAR86889	NOT6-6L	66
30482424	NOT6-6L_FAR86889	NOT6-6L	87
30482425	NOT6-6L_FAR86889	NOT6-6L	112
30482426	NOT6-6L_FAR86889	NOT6-6L	70
30482427	NOT6-6L_FAR86889	NOT6-6L	151
30482428	NOT6-6L_FAR86889	NOT6-6L	72
30482429	NOT6-6L_FAR86889	NOT6-6L	53
30482430	NOT6-6L_FAR86889	NOT6-6L	154
30482431	NOT6-6L_FAR86889	NOT6-6L	158
30482432	NOT6-6L_FAR86889	NOT6-6L	38
30482433	NOT6-6L_FAR86889	NOT6-6L	57
30482434	NOT6-6L_FAR86889	NOT6-6L	76
30482435	NOT6-6L_FAR86889	NOT6-6L	112
30482436	NOT6-6L_FAR86889	NOT6-6L	183
30482437	NOT6-6L_FAR86889	NOT6-6L	128
30482438	NOT6-6L_FAR86889	NOT6-6L	41
30482439	NOT6-6L_FAR86889	NOT6-6L	71
30482440	NOT6-6L_FAR86889	NOT6-6L	145
30482441	NOT6-6L_FAR86889	NOT6-6L	213
30482442	NOT6-6L_FAR86889	NOT6-6L	42
30482443	NOT6-6L_FAR86889	NOT6-6L	203
30482444	NOT6-6L_FAR86889	NOT6-6L	56
30482445	NOT6-6L_FAR86889	NOT6-6L	44
30482446	NOT6-6L_FAR86889	NOT6-6L	48
30482447	NOT6-6L_FAR86889	NOT6-6L	45
30482448	NOT6-6L_FAR86889	NOT6-6L	183
30482449	NOT6-6L_FAR86889	NOT6-6L	97
30482450	NOT6-6L_FAR86889	NOT6-6L	160
30482451	NOT6-6L_FAR86889	NOT6-6L	39
30482452	NOT6-6L_FAR86889	NOT6-6L	243
30482453	NOT6-6L_FAR86889	NOT6-6L	39
30482454	NOT6-6L_FAR86889	NOT6-6L	183
30482455	NOT6-6L_FAR86889	NOT6-6L	46
30482456	NOT6-6L_FAR86889	NOT6-6L	42
30482457	NOT6-6L_FAR86889	NOT6-6L	108
30482458	NOT6-6L_FAR86889	NOT6-6L	41
30482459	NOT6-6L_FAR86889	NOT6-6L	123
30482460	NOT6-6L_FAR86889	NOT6-6L	91
30482461	NOT6-6L_FAR86889	NOT6-6L	54
30482462	NOT6-6L_FAR86889	NOT6-6L	123
30482463	NOT6-6L_FAR86889	NOT6-6L	169
30482464	NOT6-6L_FAR86889	NOT6-6L	118
30482465	NOT6-6L_FAR86889	NOT6-6L	35
30482466	NOT6-6L_FAR86889	NOT6-6L	82
30482467	NOT6-6L_FAR86889	NOT6-6L	68
30482468	NOT6-6L_FAR86889	NOT6-6L	55
30482469	NOT6-6L_FAR86889	NOT6-6L	194
30482470	NOT6-6L_FAR86889	NOT6-6L	88
30482471	NOT6-6L_FAR86889	NOT6-6L	131
30482472	NOT6-6L_FAR86889	NOT6-6L	267
30482473	NOT6-6L_FAR86889	NOT6-6L	224
30482474	NOT6-6L_FAR86889	NOT6-6L	75
30482475	NOT6-6L_FAR86889	NOT6-6L	86
30482476	NOT6-6L_FAR86889	NOT6-6L	33
30482477	NOT6-6L_FAR86889	NOT6-6L	92
30482478	NOT6-6L_FAR86889	NOT6-6L	69
30482479	NOT6-6L_FAR86889	NOT6-6L	178
30482480	NOT6-6L_FAR86889	NOT6-6L	44
30482481	NOT6-6L_FAR86889	NOT6-6L	78
30482482	NOT6-6L_FAR86889	NOT6-6L	67
30482483	NOT6-6L_FAR86889	NOT6-6L	120
30482484	NOT6-6L_FAR86889	NOT6-6L	38
30482485	NOT6-6L_FAR86889	NOT6-6L	97
30482486	NOT6-6L_FAR86889	NOT6-6L	86
30482487	NOT6-6L_FAR86889	NOT6-6L	248
30482488	NOT6-6L_FAR86889	NOT6-6L	66
30482489	NOT6-6L_FAR86889	NOT6-6L	53
30482490	NOT6-6L_FAR86889	NOT6-6L	57
30482491	NOT6-6L_FAR86889	NOT6-6L	92
30482492	NOT6-6L_FAR86889	NOT6-6L	52
30482493	NOT6-6L_FAR86889	NOT6-6L	102
30482494	NOT6-6L_FAR86889	NOT6-6L	75
30482495	NOT6-6L_FAR86889	NOT6-6L	64
30482496	NOT6-6L_FAR86889	NOT6-6L	132
30482497	NOT6-6L_FAR86889	NOT6-6L	78
30482498	NOT6-6L_FAR86889	NOT6-6L	244
30482499	NOT6-6L_FAR86889	NOT6-6L	64
30482500	NOT6-6L_FAR86889	NOT6-6L	118
30482501	NOT6-6L_FAR86889	NOT6-6L	155
30482502	NOT6-6L_FAR86889	NOT6-6L	36
30482503	NOT6-6L_FAR86889	NOT6-6L	60
30482504	NOT6-6L_FAR86889	NOT6-6L	158
30482505	NOT6-6L_FAR86889	NOT6-6L	124
30482506	NOT6-6L_FAR86889	NOT6-6L	89
30482507	NOT6-6L_FAR86889	NOT6-6L	70
30482508	NOT6-6L_FAR86889	NOT6-6L	103
30482509	NOT6-6L_FAR86889	NOT6-6L	73
30482510	NOT6-6L_FAR86889	NOT6-6L	53
30482511	NOT6-6L_FAR86889	NOT6-6L	127
30482512	NOT6-6L_FAR86889	NOT6-6L	136
30482513	NOT6-6L_FAR86889	NOT6-6L	54
30482514	NOT6-6L_FAR86889	NOT6-6L	60
30482515	NOT6-6L_FAR86889	NOT6-6L	88
30482516	NOT6-6L_FAR86889	NOT6-6L	102
30482517	NOT6-6L_FAR86889	NOT6-6L	66
30482518	NOT6-6L_FAR86889	NOT6-6L	173
30482519	NOT6-6L_FAR86889	NOT6-6L	186
30482520	NOT6-6L_FAR86889	NOT6-6L	61
30482521	NOT6-6L_FAR86889	NOT6-6L	139
30482522	NOT6-6L_FAR86889	NOT6-6L	109
30482523	NOT6-6L_FAR86889	NOT6-6L	62
30482524	NOT6-6L_FAR86889	NOT6-6L	183
30482525	NOT6-6L_FAR86889	NOT6-6L	124
30482526	NOT6-6L_FAR86889	NOT6-6L	73
30482527	NOT6-6L_FAR86889	NOT6-6L	36
30482528	NOT6-6L_FAR86889	NOT6-6L	136
30482529	NOT6-6L_FAR86889	NOT6-6L	309
30482530	NOT6-6L_FAR86889	NOT6-6L	154
30482531	NOT6-6L_FAR86889	NOT6-6L	100
30482532	NOT6-6L_FAR86889	NOT6-6L	137
30482533	NOT6-6L_FAR86889	NOT6-6L	139
30482534	NOT6-6L_FAR86889	NOT6-6L	166
30482535	NOT6-6L_FAR86889	NOT6-6L	40
30482536	NOT6-6L_FAR86889	NOT6-6L	93
30482537	NOT6-6L_FAR86889	NOT6-6L	288
30482538	NOT6-6L_FAR86889	NOT6-6L	137
30482539	NOT6-6L_FAR86889	NOT6-6L	109
30482540	NOT6-6L_FAR86889	NOT6-6L	181
30482541	NOT6-6L_FAR86889	NOT6-6L	28
30482542	NOT6-6L_FAR86889	NOT6-6L	168
30482543	NOT6-6L_FAR86889	NOT6-6L	98
30482544	NOT6-6L_FAR86889	NOT6-6L	43
30482545	NOT6-6L_FAR86889	NOT6-6L	49
30482546	NOT6-6L_FAR86889	NOT6-6L	208
30482547	NOT6-6L_FAR86889	NOT6-6L	61
30482548	NOT6-6L_FAR86889	NOT6-6L	63
30482549	NOT6-6L_FAR86889	NOT6-6L	52
30482550	NOT6-6L_FAR86889	NOT6-6L	124
30482551	NOT6-6L_FAR86889	NOT6-6L	282
30482552	NOT6-6L_FAR86889	NOT6-6L	38
30482553	NOT6-6L_FAR86889	NOT6-6L	112
30482554	NOT6-6L_FAR86889	NOT6-6L	120
30482555	NOT6-6L_FAR86889	NOT6-6L	116
30482556	NOT6-6L_FAR86889	NOT6-6L	94
30482557	NOT6-6L_FAR86889	NOT6-6L	58
30482558	NOT6-6L_FAR86889	NOT6-6L	114
30482559	NOT6-6L_FAR86889	NOT6-6L	79
30482560	NOT6-6L_FAR86889	NOT6-6L	134
30482561	NOT6-6L_FAR86889	NOT6-6L	83
30482562	NOT6-6L_FAR86889	NOT6-6L	69
30482563	NOT6-6L_FAR86889	NOT6-6L	12
30482564	NOT6-6L_FAR86889	NOT6-6L	92
30482565	NOT6-6L_FAR86889	NOT6-6L	52
30482566	NOT6-6L_FAR86889	NOT6-6L	102
30482567	NOT6-6L_FAR86889	NOT6-6L	65
30482568	NOT6-6L_FAR86889	NOT6-6L	136
30482569	NOT6-6L_FAR86889	NOT6-6L	122
30482570	NOT6-6L_FAR86889	NOT6-6L	124
30482571	NOT6-6L_FAR86889	NOT6-6L	38
30482572	NOT6-6L_FAR86889	NOT6-6L	85
30482573	NOT6-6L_FAR86889	NOT6-6L	100
30482574	NOT6-6L_FAR86889	NOT6-6L	90
30482575	NOT6-6L_FAR86889	NOT6-6L	72
30482576	NOT6-6L_FAR86889	NOT6-6L	48
30482577	NOT6-6L_FAR86889	NOT6-6L	70
30482578	NOT6-6L_FAR86889	NOT6-6L	68
30482579	NOT6-6L_FAR86889	NOT6-6L	34
30482580	NOT6-6L_FAR86889	NOT6-6L	153
30482581	NOT6-6L_FAR86889	NOT6-6L	127
30482582	NOT6-6L_FAR86889	NOT6-6L	106
30482583	NOT6-6L_FAR86889	NOT6-6L	237
30482584	NOT6-6L_FAR86889	NOT6-6L	28
30482585	NOT6-6L_FAR86889	NOT6-6L	8
30482586	NOT6-6L_FAR86889	NOT6-6L	49
30482587	NOT6-6L_FAR86889	NOT6-6L	91
30482588	NOT6-6L_FAR86889	NOT6-6L	51
30482589	NOT6-6L_FAR86889	NOT6-6L	63
30482590	NOT6-6L_FAR86889	NOT6-6L	24
30482591	NOT6-6L_FAR86889	NOT6-6L	153
30482592	NOT6-6L_FAR86889	NOT6-6L	49
30482593	NOT6-6L_FAR86889	NOT6-6L	39
30482594	NOT6-6L_FAR86889	NOT6-6L	196
30482595	NOT6-6L_FAR86889	NOT6-6L	171
30482596	NOT6-6L_FAR86889	NOT6-6L	149
30482597	NOT6-6L_FAR86889	NOT6-6L	46
30482598	NOT6-6L_FAR86889	NOT6-6L	57
30482599	NOT6-6L_FAR86889	NOT6-6L	35
30482600	NOT6-6L_FAR86889	NOT6-6L	109
30482601	NOT6-6L_FAR86889	NOT6-6L	157
30482602	NOT6-6L_FAR86889	NOT6-6L	29
30482603	NOT6-6L_FAR86889	NOT6-6L	243
30482604	NOT6-6L_FAR86889	NOT6-6L	61
30482605	NOT6-6L_FAR86889	NOT6-6L	158
30482606	NOT6-6L_FAR86889	NOT6-6L	40
30482607	NOT6-6L_FAR86889	NOT6-6L	111
30482608	NOT6-6L_FAR86889	NOT6-6L	98
30482609	NOT6-6L_FAR86889	NOT6-6L	44
30482610	NOT6-6L_FAR86889	NOT6-6L	184
30482611	NOT6-6L_FAR86889	NOT6-6L	40
30482612	NOT6-6L_FAR86889	NOT6-6L	37
30482613	NOT6-6L_FAR86889	NOT6-6L	60
30482614	NOT6-6L_FAR86889	NOT6-6L	150
30482615	NOT6-6L_FAR86889	NOT6-6L	111
30482616	NOT6-6L_FAR86889	NOT6-6L	20
30482617	NOT6-6L_FAR86889	NOT6-6L	86
30482618	NOT6-6L_FAR86889	NOT6-6L	79
30482619	NOT6-6L_FAR86889	NOT6-6L	127
30482620	NOT6-6L_FAR86889	NOT6-6L	26
30482621	NOT6-6L_FAR86889	NOT6-6L	80
30482622	NOT6-6L_FAR86889	NOT6-6L	93
30482623	NOT6-6L_FAR86889	NOT6-6L	52
30482624	NOT6-6L_FAR86889	NOT6-6L	61
30482625	NOT6-6L_FAR86889	NOT6-6L	166
30482626	NOT6-6L_FAR86889	NOT6-6L	189
30482627	NOT6-6L_FAR86889	NOT6-6L	36
30482628	NOT6-6L_FAR86889	NOT6-6L	60
30482629	NOT6-6L_FAR86889	NOT6-6L	189
30482630	NOT6-6L_FAR86889	NOT6-6L	143
30482631	NOT6-6L_FAR86889	NOT6-6L	202
30482632	NOT6-6L_FAR86889	NOT6-6L	111
30482633	NOT6-6L_FAR86889	NOT6-6L	97
30482634	NOT6-6L_FAR86889	NOT6-6L	51
30482635	NOT6-6L_FAR86889	NOT6-6L	89
30482636	NOT6-6L_FAR86889	NOT6-6L	135
30482637	NOT6-6L_FAR86889	NOT6-6L	75
30482638	NOT6-6L_FAR86889	NOT6-6L	92
30482639	NOT6-6L_FAR86889	NOT6-6L	140
30482640	NOT6-6L_FAR86889	NOT6-6L	65
30482641	NOT6-6L_FAR86889	NOT6-6L	81
30482642	NOT6-6L_FAR86889	NOT6-6L	203
30482643	NOT6-6L_FAR86889	NOT6-6L	115
30482644	NOT6-6L_FAR86889	NOT6-6L	83
30482645	NOT6-6L_FAR86889	NOT6-6L	116
30482646	NOT6-6L_FAR86889	NOT6-6L	79
30482647	NOT6-6L_FAR86889	NOT6-6L	154
30482648	NOT6-6L_FAR86889	NOT6-6L	113
30482649	NOT6-6L_FAR86889	NOT6-6L	77
30482650	NOT6-6L_FAR86889	NOT6-6L	184
30482651	NOT6-6L_FAR86889	NOT6-6L	94
30482652	NOT6-6L_FAR86889	NOT6-6L	79
30482653	NOT6-6L_FAR86889	NOT6-6L	33
30482654	NOT6-6L_FAR86889	NOT6-6L	41
30482655	NOT6-6L_FAR86889	NOT6-6L	168
30482656	NOT6-6L_FAR86889	NOT6-6L	110
30482657	NOT6-6L_FAR86889	NOT6-6L	55
30482658	NOT6-6L_FAR86889	NOT6-6L	39
30482659	NOT6-6L_FAR86889	NOT6-6L	204
30482660	NOT6-6L_FAR86889	NOT6-6L	136
30482661	NOT6-6L_FAR86889	NOT6-6L	157
30482662	NOT6-6L_FAR86889	NOT6-6L	59
30482663	NOT6-6L_FAR86889	NOT6-6L	152
30482664	NOT6-6L_FAR86889	NOT6-6L	51
30482665	NOT6-6L_FAR86889	NOT6-6L	121
30482666	NOT6-6L_FAR86889	NOT6-6L	173
30482667	NOT6-6L_FAR86889	NOT6-6L	124
30482668	NOT6-6L_FAR86889	NOT6-6L	114
30482669	NOT6-6L_FAR86889	NOT6-6L	274
30482670	NOT6-6L_FAR86889	NOT6-6L	125
30482671	NOT6-6L_FAR86889	NOT6-6L	48
30482672	NOT6-6L_FAR86889	NOT6-6L	141
30482673	NOT6-6L_FAR86889	NOT6-6L	97
30482674	NOT6-6L_FAR86889	NOT6-6L	127
30482675	NOT6-6L_FAR86889	NOT6-6L	105
30482676	NOT6-6L_FAR86889	NOT6-6L	103
30482677	NOT6-6L_FAR86889	NOT6-6L	16
30482678	NOT6-6L_FAR86889	NOT6-6L	138
30482679	NOT6-6L_FAR86889	NOT6-6L	158
30482680	NOT6-6L_FAR86889	NOT6-6L	74
30482681	NOT6-6L_FAR86889	NOT6-6L	25
30482682	NOT6-6L_FAR86889	NOT6-6L	42
30482683	NOT6-6L_FAR86889	NOT6-6L	194
30482684	NOT6-6L_FAR86889	NOT6-6L	80
30482685	NOT6-6L_FAR86889	NOT6-6L	99
30482686	NOT6-6L_FAR86889	NOT6-6L	61
30482687	NOT6-6L_FAR86889	NOT6-6L	130
30482688	NOT6-6L_FAR86889	NOT6-6L	77
30482689	NOT6-6L_FAR86889	NOT6-6L	106
30482690	NOT6-6L_FAR86889	NOT6-6L	203
30482691	NOT6-6L_FAR86889	NOT6-6L	75
30482692	NOT6-6L_FAR86889	NOT6-6L	117
30482693	NOT6-6L_FAR86889	NOT6-6L	83
30482694	NOT6-6L_FAR86889	NOT6-6L	115
30482695	NOT6-6L_FAR86889	NOT6-6L	130
30482696	NOT6-6L_FAR86889	NOT6-6L	90
30482697	NOT6-6L_FAR86889	NOT6-6L	44
30482698	NOT6-6L_FAR86889	NOT6-6L	30
30482699	NOT6-6L_FAR86889	NOT6-6L	72
30482700	NOT6-6L_FAR86889	NOT6-6L	100
30482701	NOT6-6L_FAR86889	NOT6-6L	113
30482702	NOT6-6L_FAR86889	NOT6-6L	131
30482703	NOT6-6L_FAR86889	NOT6-6L	46
30482704	NOT6-6L_FAR86889	NOT6-6L	28
30482705	NOT6-6L_FAR86889	NOT6-6L	96
30482706	NOT6-6L_FAR86889	NOT6-6L	92
30482707	NOT6-6L_FAR86889	NOT6-6L	232
30482708	NOT6-6L_FAR86889	NOT6-6L	67
30482709	NOT6-6L_FAR86889	NOT6-6L	78
30482710	NOT6-6L_FAR86889	NOT6-6L	59
30482711	NOT6-6L_FAR86889	NOT6-6L	167
30482712	NOT6-6L_FAR86889	NOT6-6L	108
30482713	NOT6-6L_FAR86889	NOT6-6L	55
30482714	NOT6-6L_FAR86889	NOT6-6L	32
30482715	NOT6-6L_FAR86889	NOT6-6L	66
30482716	NOT6-6L_FAR86889	NOT6-6L	69
30482717	NOT6-6L_FAR86889	NOT6-6L	65
30482718	NOT6-6L_FAR86889	NOT6-6L	28
30482719	NOT6-6L_FAR86889	NOT6-6L	66
30482720	NOT6-6L_FAR86889	NOT6-6L	63
30482721	NOT6-6L_FAR86889	NOT6-6L	130
30482722	NOT6-6L_FAR86889	NOT6-6L	122
30482723	NOT6-6L_FAR86889	NOT6-6L	229
30482724	NOT6-6L_FAR86889	NOT6-6L	73
30482725	NOT6-6L_FAR86889	NOT6-6L	35
30482726	NOT6-6L_FAR86889	NOT6-6L	115
30482727	NOT6-6L_FAR86889	NOT6-6L	104
30482728	NOT6-6L_FAR86889	NOT6-6L	70
30482729	NOT6-6L_FAR86889	NOT6-6L	94
30482730	NOT6-6L_FAR86889	NOT6-6L	64
30482731	NOT6-6L_FAR86889	NOT6-6L	36
30482732	NOT6-6L_FAR86889	NOT6-6L	100
30482733	NOT6-6L_FAR86889	NOT6-6L	35
30482734	NOT6-6L_FAR86889	NOT6-6L	71
30482735	NOT6-6L_FAR86889	NOT6-6L	40
30482736	NOT6-6L_FAR86889	NOT6-6L	35
30482737	NOT6-6L_FAR86889	NOT6-6L	108
30482738	NOT6-6L_FAR86889	NOT6-6L	151
30482739	NOT6-6L_FAR86889	NOT6-6L	161
30482740	NOT6-6L_FAR86889	NOT6-6L	66
30482741	NOT6-6L_FAR86889	NOT6-6L	123
30482742	NOT6-6L_FAR86889	NOT6-6L	85
30482743	NOT6-6L_FAR86889	NOT6-6L	143
30482744	NOT6-6L_FAR86889	NOT6-6L	35
30482745	NOT6-6L_FAR86889	NOT6-6L	65
30482746	NOT6-6L_FAR86889	NOT6-6L	50
30482747	NOT6-6L_FAR86889	NOT6-6L	78
30482748	NOT6-6L_FAR86889	NOT6-6L	41
30482749	NOT6-6L_FAR86889	NOT6-6L	78
30482750	NOT6-6L_FAR86889	NOT6-6L	166
30482751	NOT6-6L_FAR86889	NOT6-6L	45
30482752	NOT6-6L_FAR86889	NOT6-6L	40
30482753	NOT6-6L_FAR86889	NOT6-6L	40
30482754	NOT6-6L_FAR86889	NOT6-6L	106
30482755	NOT6-6L_FAR86889	NOT6-6L	82
30482756	NOT6-6L_FAR86889	NOT6-6L	136
30482757	NOT6-6L_FAR86889	NOT6-6L	81
30482758	NOT6-6L_FAR86889	NOT6-6L	197
30482759	NOT6-6L_FAR86889	NOT6-6L	41
30482760	NOT6-6L_FAR86889	NOT6-6L	47
30482761	NOT6-6L_FAR86889	NOT6-6L	82
30482762	NOT6-6L_FAR86889	NOT6-6L	101
30482763	NOT6-6L_FAR86889	NOT6-6L	32
30482764	NOT6-6L_FAR86889	NOT6-6L	170
30482765	NOT6-6L_FAR86889	NOT6-6L	64
30482766	NOT6-6L_FAR86889	NOT6-6L	59
30482767	NOT6-6L_FAR86889	NOT6-6L	31
30482768	NOT6-6L_FAR86889	NOT6-6L	19
30482769	NOT6-6L_FAR86889	NOT6-6L	79
30482770	NOT6-6L_FAR86889	NOT6-6L	32
30482771	NOT6-6L_FAR86889	NOT6-6L	53
30482772	NOT6-6L_FAR86889	NOT6-6L	113
30482773	NOT6-6L_FAR86889	NOT6-6L	14
30482774	NOT6-6L_FAR86889	NOT6-6L	137
30482775	NOT6-6L_FAR86889	NOT6-6L	120
30482776	NOT6-6L_FAR86889	NOT6-6L	43
30482777	NOT6-6L_FAR86889	NOT6-6L	98
30482778	NOT6-6L_FAR86889	NOT6-6L	146
30482779	NOT6-6L_FAR86889	NOT6-6L	88
30482780	NOT6-6L_FAR86889	NOT6-6L	151
30482781	NOT6-6L_FAR86889	NOT6-6L	81
30482782	NOT6-6L_FAR86889	NOT6-6L	114
30482783	NOT6-6L_FAR86889	NOT6-6L	64
30482784	NOT6-6L_FAR86889	NOT6-6L	52
30482785	NOT6-6L_FAR86889	NOT6-6L	75
30482786	NOT6-6L_FAR86889	NOT6-6L	282
30482787	NOT6-6L_FAR86889	NOT6-6L	52
30482788	NOT6-6L_FAR86889	NOT6-6L	36
30482789	NOT6-6L_FAR86889	NOT6-6L	102
30482790	NOT6-6L_FAR86889	NOT6-6L	134
30482791	NOT6-6L_FAR86889	NOT6-6L	83
30482792	NOT6-6L_FAR86889	NOT6-6L	116
30482793	NOT6-6L_FAR86889	NOT6-6L	129
30482794	NOT6-6L_FAR86889	NOT6-6L	98
30482795	NOT6-6L_FAR86889	NOT6-6L	109
30482796	NOT6-6L_FAR86889	NOT6-6L	93
30482797	NOT6-6L_FAR86889	NOT6-6L	96
30482798	NOT6-6L_FAR86889	NOT6-6L	61
30482799	NOT6-6L_FAR86889	NOT6-6L	168
30482800	NOT6-6L_FAR86889	NOT6-6L	75
30482801	NOT6-6L_FAR86889	NOT6-6L	48
30482802	NOT6-6L_FAR86889	NOT6-6L	112
30482803	NOT6-6L_FAR86889	NOT6-6L	93
30482804	NOT6-6L_FAR86889	NOT6-6L	115
30482805	NOT6-6L_FAR86889	NOT6-6L	56
30482806	NOT6-6L_FAR86889	NOT6-6L	92
30482807	NOT6-6L_FAR86889	NOT6-6L	97
30482808	NOT6-6L_FAR86889	NOT6-6L	58
30482809	NOT6-6L_FAR86889	NOT6-6L	78
30482810	NOT6-6L_FAR86889	NOT6-6L	61
30482811	NOT6-6L_FAR86889	NOT6-6L	118
30482812	NOT6-6L_FAR86889	NOT6-6L	124
30482813	NOT6-6L_FAR86889	NOT6-6L	39
30482814	NOT6-6L_FAR86889	NOT6-6L	181
30482815	NOT6-6L_FAR86889	NOT6-6L	135
30482816	NOT6-6L_FAR86889	NOT6-6L	47
30482817	NOT6-6L_FAR86889	NOT6-6L	120
30482818	NOT6-6L_FAR86889	NOT6-6L	74
30482819	NOT6-6L_FAR86889	NOT6-6L	98
30482820	NOT6-6L_FAR86889	NOT6-6L	117
30482821	NOT6-6L_FAR86889	NOT6-6L	190
30482822	NOT6-6L_FAR86889	NOT6-6L	117
30482823	NOT6-6L_FAR86889	NOT6-6L	66
30482824	NOT6-6L_FAR86889	NOT6-6L	207
30482825	NOT6-6L_FAR86889	NOT6-6L	88
30482826	NOT6-6L_FAR86889	NOT6-6L	119
30482827	NOT6-6L_FAR86889	NOT6-6L	66
30482828	NOT6-6L_FAR86889	NOT6-6L	70
30482829	NOT6-6L_FAR86889	NOT6-6L	92
30482830	NOT6-6L_FAR86889	NOT6-6L	38
30482831	NOT6-6L_FAR86889	NOT6-6L	63
30482832	NOT6-6L_FAR86889	NOT6-6L	154
30482833	NOT6-6L_FAR86889	NOT6-6L	139
30482834	NOT6-6L_FAR86889	NOT6-6L	183
30482835	NOT6-6L_FAR86889	NOT6-6L	128
30482836	NOT6-6L_FAR86889	NOT6-6L	28
30482837	NOT6-6L_FAR86889	NOT6-6L	109
30482838	NOT6-6L_FAR86889	NOT6-6L	94
30482839	NOT6-6L_FAR86889	NOT6-6L	168
30482840	NOT6-6L_FAR86889	NOT6-6L	65
30482841	NOT6-6L_FAR86889	NOT6-6L	123
30482842	NOT6-6L_FAR86889	NOT6-6L	124
30482843	NOT6-6L_FAR86889	NOT6-6L	69
30482844	NOT6-6L_FAR86889	NOT6-6L	137
30482845	NOT6-6L_FAR86889	NOT6-6L	224
30482846	NOT6-6L_FAR86889	NOT6-6L	114
30482847	NOT6-6L_FAR86889	NOT6-6L	86
30482848	NOT6-6L_FAR86889	NOT6-6L	58
30482849	NOT6-6L_FAR86889	NOT6-6L	49
30482850	NOT6-6L_FAR86889	NOT6-6L	166
30482851	NOT6-6L_FAR86889	NOT6-6L	52
30482852	NOT6-6L_FAR86889	NOT6-6L	136
30482853	NOT6-6L_FAR86889	NOT6-6L	73
30482854	NOT6-6L_FAR86889	NOT6-6L	78
30482855	NOT6-6L_FAR86889	NOT6-6L	244
30482856	NOT6-6L_FAR86889	NOT6-6L	120
30482857	NOT6-6L_FAR86889	NOT6-6L	208
30482858	NOT6-6L_FAR86889	NOT6-6L	103
30482859	NOT6-6L_FAR86889	NOT6-6L	127
30482860	NOT6-6L_FAR86889	NOT6-6L	54
30482861	NOT6-6L_FAR86889	NOT6-6L	79
30482862	NOT6-6L_FAR86889	NOT6-6L	68
30482863	NOT6-6L_FAR86889	NOT6-6L	102
30482864	NOT6-6L_FAR86889	NOT6-6L	132
30482865	NOT6-6L_FAR86889	NOT6-6L	53
30482866	NOT6-6L_FAR86889	NOT6-6L	173
30482867	NOT6-6L_FAR86889	NOT6-6L	40
30482868	NOT6-6L_FAR86889	NOT6-6L	136
30482869	NOT6-6L_FAR86889	NOT6-6L	122
30482870	NOT6-6L_FAR86889	NOT6-6L	124
30482871	NOT6-6L_FAR86889	NOT6-6L	38
30482872	NOT6-6L_FAR86889	NOT6-6L	85
30482873	NOT6-6L_FAR86889	NOT6-6L	100
30482874	NOT6-6L_FAR86889	NOT6-6L	90
30482875	NOT6-6L_FAR86889	NOT6-6L	72
30482876	NOT6-6L_FAR86889	NOT6-6L	48
30482877	NOT6-6L_FAR86889	NOT6-6L	70
30482878	NOT6-6L_FAR86889	NOT6-6L	68
30482879	NOT6-6L_FAR86889	NOT6-6L	34
30482880	NOT6-6L_FAR86889	NOT6-6L	153
30482881	NOT6-6L_FAR86889	NOT6-6L	127
30482882	NOT6-6L_FAR86889	NOT6-6L	106
30482883	NOT6-6L_FAR86889	NOT6-6L	237
30482884	NOT6-6L_FAR86889	NOT6-6L	28
30482885	NOT6-6L_FAR86889	NOT6-6L	8
30482886	NOT6-6L_FAR86889	NOT6-6L	49
30482887	NOT6-6L_FAR86889	NOT6-6L	91
30482888	NOT6-6L_FAR86889	NOT6-6L	51
30482889	NOT6-6L_FAR86889	NOT6-6L	63
30482890	NOT6-6L_FAR86889	NOT6-6L	24
30482891	NOT6-6L_FAR86889	NOT6-6L	153
30482892	NOT6-6L_FAR86889	NOT6-6L	49
30482893	NOT6-6L_FAR86889	NOT6-6L	39
30482894	NOT6-6L_FAR86889	NOT6-6L	196
30482895	NOT6-6L_FAR86889	NOT6-6L	171
30482896	NOT6-6L_FAR86889	NOT6-6L	149
30482897	NOT6-6L_FAR86889	NOT6-6L	46
30482898	NOT6-6L_FAR86889	NOT6-6L	57
30482899	NOT6-6L_FAR86889	NOT6-6L	35
30482900	NOT6-6L_FAR86889	NOT6-6L	109
30482901	NOT6-6L_FAR86889	NOT6-6L	157
30482902	NOT6-6L_FAR86889	NOT6-6L	29
30482903	NOT6-6L_FAR86889	NOT6-6L	243
30482904	NOT6-6L_FAR86889	NOT6-6L	61
30482905	NOT6-6L_FAR86889	NOT6-6L	158
30482906	NOT6-6L_FAR86889	NOT6-6L	40
30482907	NOT6-6L_FAR86889	NOT6-6L	111
30482908	NOT6-6L_FAR86889	NOT6-6L	98
30482909	NOT6-6L_FAR86889	NOT6-6L	44
30482910	NOT6-6L_FAR86889	NOT6-6L	184
30482911	NOT6-6L_FAR86889	NOT6-6L	40
30482912	NOT6-6L_FAR86889	NOT6-6L	37
30482913	NOT6-6L_FAR86889	NOT6-6L	60
30482914	NOT6-6L_FAR86889	NOT6-6L	150
30482915	NOT6-6L_FAR86889	NOT6-6L	111
30482916	NOT6-6L_FAR86889	NOT6-6L	20
30482917	NOT6-6L_FAR86889	NOT6-6L	86
30482918	NOT6-6L_FAR86889	NOT6-6L	79
30482919	NOT6-6L_FAR86889	NOT6-6L	127
30482920	NOT6-6L_FAR86889	NOT6-6L	26
30482921	NOT6-6L_FAR86889	NOT6-6L	80
30482922	NOT6-6L_FAR86889	NOT6-6L	93
30482923	NOT6-6L_FAR86889	NOT6-6L	52
30482924	NOT6-6L_FAR86889	NOT6-6L	61
30482925	NOT6-6L_FAR86889	NOT6-6L	166
30482926	NOT6-6L_FAR86889	NOT6-6L	189
30482927	NOT6-6L_FAR86889	NOT6-6L	36
30482928	NOT6-6L_FAR86889	NOT6-6L	60
30482929	NOT6-6L_FAR86889	NOT6-6L	189
30482930	NOT6-6L_FAR86889	NOT6-6L	143
30482931	NOT6-6L_FAR86889	NOT6-6L	202
30482932	NOT6-6L_FAR86889	NOT6-6L	111
30482933	NOT6-6L_FAR86889	NOT6-6L	97
30482934	NOT6-6L_FAR86889	NOT6-6L	51
30482935	NOT6-6L_FAR86889	NOT6-6L	89
30482936	NOT6-6L_FAR86889	NOT6-6L	135
30482937	NOT6-6L_FAR86889	NOT6-6L	75
30482938	NOT6-6L_FAR86889	NOT6-6L	92
30482939	NOT6-6L_FAR86889	NOT6-6L	140
30482940	NOT6-6L_FAR86889	NOT6-6L	65
30482941	NOT6-6L_FAR86889	NOT6-6L	81
30482942	NOT6-6L_FAR86889	NOT6-6L	203
30482943	NOT6-6L_FAR86889	NOT6-6L	115
30482944	NOT6-6L_FAR86889	NOT6-6L	83
30482945	NOT6-6L_FAR86889	NOT6-6L	116
30482946	NOT6-6L_FAR86889	NOT6-6L	79
30482947	NOT6-6L_FAR86889	NOT6-6L	154
30482948	NOT6-6L_FAR86889	NOT6-6L	113
30482949	NOT6-6L_FAR86889	NOT6-6L	77
30482950	NOT6-6L_FAR86889	NOT6-6L	184
30482951	NOT6-6L_FAR86889	NOT6-6L	94
30482952	NOT6-6L_FAR86889	NOT6-6L	79
30482953	NOT6-6L_FAR86889	NOT6-6L	33
30482954	NOT6-6L_FAR86889	NOT6-6L	41
30482955	NOT6-6L_FAR86889	NOT6-6L	168
30482956	NOT6-6L_FAR86889	NOT6-6L	110
30482957	NOT6-6L_FAR86889	NOT6-6L	55
30482958	NOT6-6L_FAR86889	NOT6-6L	39
30482959	NOT6-6L_FAR86889	NOT6-6L	204
30482960	NOT6-6L_FAR86889	NOT6-6L	136
30482961	NOT6-6L_FAR86889	NOT6-6L	157
30482962	NOT6-6L_FAR86889	NOT6-6L	59
30482963	NOT6-6L_FAR86889	NOT6-6L	152
30482964	NOT6-6L_FAR86889	NOT6-6L	51
30482965	NOT6-6L_FAR86889	NOT6-6L	121
30482966	NOT6-6L_FAR86889	NOT6-6L	173
30482967	NOT6-6L_FAR86889	NOT6-6L	124
30482968	NOT6-6L_FAR86889	NOT6-6L	114
30482969	NOT6-6L_FAR86889	NOT6-6L	274
30482970	NOT6-6L_FAR86889	NOT6-6L	125
30482971	NOT6-6L_FAR86889	NOT6-6L	48
30482972	NOT6-6L_FAR86889	NOT6-6L	141
30482973	NOT6-6L_FAR86889	NOT6-6L	97
30482974	NOT6-6L_FAR86889	NOT6-6L	127
30482975	NOT6-6L_FAR86889	NOT6-6L	105
30482976	NOT6-6L_FAR86889	NOT6-6L	103
30482977	NOT6-6L_FAR86889	NOT6-6L	16
30482978	NOT6-6L_FAR86889	NOT6-6L	138
30482979	NOT6-6L_FAR86889	NOT6-6L	158
30482980	NOT6-6L_FAR86889	NOT6-6L	74
30482981	NOT6-6L_FAR86889	NOT6-6L	25
30482982	NOT6-6L_FAR86889	NOT6-6L	42
30482983	NOT6-6L_FAR86889	NOT6-6L	194
30482984	NOT6-6L_FAR86889	NOT6-6L	80
30482985	NOT6-6L_FAR86889	NOT6-6L	99
30482986	NOT6-6L_FAR86889	NOT6-6L	61
30482987	NOT6-6L_FAR86889	NOT6-6L	130
30482988	NOT6-6L_FAR86889	NOT6-6L	77
30482989	NOT6-6L_FAR86889	NOT6-6L	106
30482990	NOT6-6L_FAR86889	NOT6-6L	203
30482991	NOT6-6L_FAR86889	NOT6-6L	75
30482992	NOT6-6L_FAR86889	NOT6-6L	117
30482993	NOT6-6L_FAR86889	NOT6-6L	83
30482994	NOT6-6L_FAR86889	NOT6-6L	115
30482995	NOT6-6L_FAR86889	NOT6-6L	130
30482996	NOT6-6L_FAR86889	NOT6-6L	90
30482997	NOT6-6L_FAR86889	NOT6-6L	44
30482998	NOT6-6L_FAR86889	NOT6-6L	30
30482999	NOT6-6L_FAR86889	NOT6-6L	72
30483000	NOT6-6L_FAR86889	NOT6-6L	100
30483001	NOT6-6L_FAR86889	NOT6-6L	113
30483002	NOT6-6L_FAR86889	NOT6-6L	131
30483003	NOT6-6L_FAR86889	NOT6-6L	46
30483004	NOT6-6L_FAR86889	NOT6-6L	28
30483005	NOT6-6L_FAR86889	NOT6-6L	96
30483006	NOT6-6L_FAR86889	NOT6-6L	92
30483007	NOT6-6L_FAR86889	NOT6-6L	232
30483008	NOT6-6L_FAR86889	NOT6-6L	67
30483009	NOT6-6L_FAR86889	NOT6-6L	78
30483010	NOT6-6L_FAR86889	NOT6-6L	59
30483011	NOT6-6L_FAR86889	NOT6-6L	167
30483012	NOT6-6L_FAR86889	NOT6-6L	108
30483013	NOT6-6L_FAR86889	NOT6-6L	55
30483014	NOT6-6L_FAR86889	NOT6-6L	32
30483015	NOT6-6L_FAR86889	NOT6-6L	66
30483016	NOT6-6L_FAR86889	NOT6-6L	69
30483017	NOT6-6L_FAR86889	NOT6-6L	65
30483018	NOT6-6L_FAR86889	NOT6-6L	28
30483019	NOT6-6L_FAR86889	NOT6-6L	66
30483020	NOT6-6L_FAR86889	NOT6-6L	63
30483021	NOT6-6L_FAR86889	NOT6-6L	130
30483022	NOT6-6L_FAR86889	NOT6-6L	122
30483023	NOT6-6L_FAR86889	NOT6-6L	229
30483024	NOT6-6L_FAR86889	NOT6-6L	73
30483025	NOT6-6L_FAR86889	NOT6-6L	35
30483026	NOT6-6L_FAR86889	NOT6-6L	115
30483027	NOT6-6L_FAR86889	NOT6-6L	104
30483028	NOT6-6L_FAR86889	NOT6-6L	70
30483029	NOT6-6L_FAR86889	NOT6-6L	94
30483030	NOT6-6L_FAR86889	NOT6-6L	64
30483031	NOT6-6L_FAR86889	NOT6-6L	36
30483032	NOT6-6L_FAR86889	NOT6-6L	93
30483033	NOT6-6L_FAR86889	NOT6-6L	100
30483034	NOT6-6L_FAR86889	NOT6-6L	35
30483035	NOT6-6L_FAR86889	NOT6-6L	71
30483036	NOT6-6L_FAR86889	NOT6-6L	40
30483037	NOT6-6L_FAR86889	NOT6-6L	35
30483038	NOT6-6L_FAR86889	NOT6-6L	108
30483039	NOT6-6L_FAR86889	NOT6-6L	151
30483040	NOT6-6L_FAR86889	NOT6-6L	161
30483041	NOT6-6L_FAR86889	NOT6-6L	66
30483042	NOT6-6L_FAR86889	NOT6-6L	123
30483043	NOT6-6L_FAR86889	NOT6-6L	85
30483044	NOT6-6L_FAR86889	NOT6-6L	143
30483045	NOT6-6L_FAR86889	NOT6-6L	35
30483046	NOT6-6L_FAR86889	NOT6-6L	50
30483047	NOT6-6L_FAR86889	NOT6-6L	45
30483048	NOT6-6L_FAR86889	NOT6-6L	78
30483049	NOT6-6L_FAR86889	NOT6-6L	41
30483050	NOT6-6L_FAR86889	NOT6-6L	78
30483051	NOT6-6L_FAR86889	NOT6-6L	166
30483052	NOT6-6L_FAR86889	NOT6-6L	45
30483053	NOT6-6L_FAR86889	NOT6-6L	40
30483054	NOT6-6L_FAR86889	NOT6-6L	82
30483055	NOT6-6L_FAR86889	NOT6-6L	81
30483056	NOT6-6L_FAR86889	NOT6-6L	197
30483057	NOT6-6L_FAR86889	NOT6-6L	47
30483058	NOT6-6L_FAR86889	NOT6-6L	37
30483059	NOT6-6L_FAR86889	NOT6-6L	82
30483060	NOT6-6L_FAR86889	NOT6-6L	101
30483061	NOT6-6L_FAR86889	NOT6-6L	170
30483062	NOT6-6L_FAR86889	NOT6-6L	64
30483063	NOT6-6L_FAR86889	NOT6-6L	58
30483064	NOT6-6L_FAR86889	NOT6-6L	57
30483065	NOT6-6L_FAR86889	NOT6-6L	31
30483066	NOT6-6L_FAR86889	NOT6-6L	19
30483067	NOT6-6L_FAR86889	NOT6-6L	79
30483068	NOT6-6L_FAR86889	NOT6-6L	113
30483069	NOT6-6L_FAR86889	NOT6-6L	14
30483070	NOT6-6L_FAR86889	NOT6-6L	109
30483071	NOT6-6L_FAR86889	NOT6-6L	120
30483072	NOT6-6L_FAR86889	NOT6-6L	98
30483073	NOT6-6L_FAR86889	NOT6-6L	38
30483074	NOT6-6L_FAR86889	NOT6-6L	88
30483075	NOT6-6L_FAR86889	NOT6-6L	77
30483076	NOT6-6L_FAR86889	NOT6-6L	160
30483077	NOT6-6L_FAR86889	NOT6-6L	193
30483078	NOT6-6L_FAR86889	NOT6-6L	82
30483079	NOT6-6L_FAR86889	NOT6-6L	151
30483080	NOT6-6L_FAR86889	NOT6-6L	81
30483081	NOT6-6L_FAR86889	NOT6-6L	142
30483082	NOT6-6L_FAR86889	NOT6-6L	114
30483083	NOT6-6L_FAR86889	NOT6-6L	150
30483084	NOT6-6L_FAR86889	NOT6-6L	131
30483085	NOT6-6L_FAR86889	NOT6-6L	185
30483086	NOT6-6L_FAR86889	NOT6-6L	62
30483087	NOT6-6L_FAR86889	NOT6-6L	25
30483088	NOT6-6L_FAR86889	NOT6-6L	63
30483089	NOT6-6L_FAR86889	NOT6-6L	100
30483090	NOT6-6L_FAR86889	NOT6-6L	53
30483091	NOT6-6L_FAR86889	NOT6-6L	46
30483092	NOT6-6L_FAR86889	NOT6-6L	75
30483093	NOT6-6L_FAR86889	NOT6-6L	34
30483094	NOT6-6L_FAR86889	NOT6-6L	36
30483095	NOT6-6L_FAR86889	NOT6-6L	192
30483096	NOT6-6L_FAR86889	NOT6-6L	68
30483097	NOT6-6L_FAR86889	NOT6-6L	174
30483098	NOT6-6L_FAR86889	NOT6-6L	60
30483099	NOT6-6L_FAR86889	NOT6-6L	129
30483100	NOT6-6L_FAR86889	NOT6-6L	67
30483101	NOT6-6L_FAR86889	NOT6-6L	90
30483102	NOT6-6L_FAR86889	NOT6-6L	102
30483103	NOT6-6L_FAR86889	NOT6-6L	39
30483104	NOT6-6L_FAR86889	NOT6-6L	81
30483105	NOT6-6L_FAR86889	NOT6-6L	146
30483106	NOT6-6L_FAR86889	NOT6-6L	66
30483107	NOT6-6L_FAR86889	NOT6-6L	106
30483108	NOT6-6L_FAR86889	NOT6-6L	96
30483109	NOT6-6L_FAR86889	NOT6-6L	30
30483110	NOT6-6L_FAR86889	NOT6-6L	168
30483111	NOT6-6L_FAR86889	NOT6-6L	75
30483112	NOT6-6L_FAR86889	NOT6-6L	68
30483113	NOT6-6L_FAR86889	NOT6-6L	121
30483114	NOT6-6L_FAR86889	NOT6-6L	217
30483115	NOT6-6L_FAR86889	NOT6-6L	48
30483116	NOT6-6L_FAR86889	NOT6-6L	112
30483117	NOT6-6L_FAR86889	NOT6-6L	50
30483118	NOT6-6L_FAR86889	NOT6-6L	93
30483119	NOT6-6L_FAR86889	NOT6-6L	115
30483120	NOT6-6L_FAR86889	NOT6-6L	56
30483121	NOT6-6L_FAR86889	NOT6-6L	92
30483122	NOT6-6L_FAR86889	NOT6-6L	81
30483123	NOT6-6L_FAR86889	NOT6-6L	126
30483124	NOT6-6L_FAR86889	NOT6-6L	97
30483125	NOT6-6L_FAR86889	NOT6-6L	108
30483126	NOT6-6L_FAR86889	NOT6-6L	59
30483127	NOT6-6L_FAR86889	NOT6-6L	58
30483128	NOT6-6L_FAR86889	NOT6-6L	78
30483129	NOT6-6L_FAR86889	NOT6-6L	61
30483130	NOT6-6L_FAR86889	NOT6-6L	118
30483131	NOT6-6L_FAR86889	NOT6-6L	186
30483132	NOT6-6L_FAR86889	NOT6-6L	230
30483133	NOT6-6L_FAR86889	NOT6-6L	74
30483134	NOT6-6L_FAR86889	NOT6-6L	105
30483135	NOT6-6L_FAR86889	NOT6-6L	39
30483136	NOT6-6L_FAR86889	NOT6-6L	137
30483137	NOT6-6L_FAR86889	NOT6-6L	135
30483138	NOT6-6L_FAR86889	NOT6-6L	47
30483139	NOT6-6L_FAR86889	NOT6-6L	130
30483140	NOT6-6L_FAR86889	NOT6-6L	120
30483141	NOT6-6L_FAR86889	NOT6-6L	74
30483142	NOT6-6L_FAR86889	NOT6-6L	113
30483143	NOT6-6L_FAR86889	NOT6-6L	98
30483144	NOT6-6L_FAR86889	NOT6-6L	98
30483145	NOT6-6L_FAR86889	NOT6-6L	76
30483146	NOT6-6L_FAR86889	NOT6-6L	83
30483147	NOT6-6L_FAR86889	NOT6-6L	147
30483148	NOT6-6L_FAR86889	NOT6-6L	117
30483149	NOT6-6L_FAR86889	NOT6-6L	190
30483150	NOT6-6L_FAR86889	NOT6-6L	117
30483151	NOT6-6L_FAR86889	NOT6-6L	58
30483152	NOT6-6L_FAR86889	NOT6-6L	66
30483153	NOT6-6L_FAR86889	NOT6-6L	207
30483154	NOT6-6L_FAR86889	NOT6-6L	88
30483155	NOT6-6L_FAR86889	NOT6-6L	159
30483156	NOT6-6L_FAR86889	NOT6-6L	119
30483157	NOT6-6L_FAR86889	NOT6-6L	45
30483158	NOT6-6L_FAR86889	NOT6-6L	155
30483159	NOT6-6L_FAR86889	NOT6-6L	66
30483160	NOT6-6L_FAR86889	NOT6-6L	87
30483161	NOT6-6L_FAR86889	NOT6-6L	112
30483162	NOT6-6L_FAR86889	NOT6-6L	70
30483163	NOT6-6L_FAR86889	NOT6-6L	151
30483164	NOT6-6L_FAR86889	NOT6-6L	72
30483165	NOT6-6L_FAR86889	NOT6-6L	53
30483166	NOT6-6L_FAR86889	NOT6-6L	154
30483167	NOT6-6L_FAR86889	NOT6-6L	158
30483168	NOT6-6L_FAR86889	NOT6-6L	38
30483169	NOT6-6L_FAR86889	NOT6-6L	57
30483170	NOT6-6L_FAR86889	NOT6-6L	76
30483171	NOT6-6L_FAR86889	NOT6-6L	112
30483172	NOT6-6L_FAR86889	NOT6-6L	183
30483173	NOT6-6L_FAR86889	NOT6-6L	128
30483174	NOT6-6L_FAR86889	NOT6-6L	41
30483175	NOT6-6L_FAR86889	NOT6-6L	71
30483176	NOT6-6L_FAR86889	NOT6-6L	145
30483177	NOT6-6L_FAR86889	NOT6-6L	213
30483178	NOT6-6L_FAR86889	NOT6-6L	42
30483179	NOT6-6L_FAR86889	NOT6-6L	203
30483180	NOT6-6L_FAR86889	NOT6-6L	56
30483181	NOT6-6L_FAR86889	NOT6-6L	44
30483182	NOT6-6L_FAR86889	NOT6-6L	48
30483183	NOT6-6L_FAR86889	NOT6-6L	45
30483184	NOT6-6L_FAR86889	NOT6-6L	183
30483185	NOT6-6L_FAR86889	NOT6-6L	97
30483186	NOT6-6L_FAR86889	NOT6-6L	160
30483187	NOT6-6L_FAR86889	NOT6-6L	39
30483188	NOT6-6L_FAR86889	NOT6-6L	243
30483189	NOT6-6L_FAR86889	NOT6-6L	39
30483190	NOT6-6L_FAR86889	NOT6-6L	183
30483191	NOT6-6L_FAR86889	NOT6-6L	46
30483192	NOT6-6L_FAR86889	NOT6-6L	42
30483193	NOT6-6L_FAR86889	NOT6-6L	108
30483194	NOT6-6L_FAR86889	NOT6-6L	41
30483195	NOT6-6L_FAR86889	NOT6-6L	123
30483196	NOT6-6L_FAR86889	NOT6-6L	91
30483197	NOT6-6L_FAR86889	NOT6-6L	54
30483198	NOT6-6L_FAR86889	NOT6-6L	123
30483199	NOT6-6L_FAR86889	NOT6-6L	169
30483200	NOT6-6L_FAR86889	NOT6-6L	118
30483201	NOT6-6L_FAR86889	NOT6-6L	35
30483202	NOT6-6L_FAR86889	NOT6-6L	82
30483203	NOT6-6L_FAR86889	NOT6-6L	68
30483204	NOT6-6L_FAR86889	NOT6-6L	55
30483205	NOT6-6L_FAR86889	NOT6-6L	194
30483206	NOT6-6L_FAR86889	NOT6-6L	88
30483207	NOT6-6L_FAR86889	NOT6-6L	131
30483208	NOT6-6L_FAR86889	NOT6-6L	267
30483209	NOT6-6L_FAR86889	NOT6-6L	224
30483210	NOT6-6L_FAR86889	NOT6-6L	75
30483211	NOT6-6L_FAR86889	NOT6-6L	86
30483212	NOT6-6L_FAR86889	NOT6-6L	33
30483213	NOT6-6L_FAR86889	NOT6-6L	92
30483214	NOT6-6L_FAR86889	NOT6-6L	69
30483215	NOT6-6L_FAR86889	NOT6-6L	178
30483216	NOT6-6L_FAR86889	NOT6-6L	44
30483217	NOT6-6L_FAR86889	NOT6-6L	78
30483218	NOT6-6L_FAR86889	NOT6-6L	67
30483219	NOT6-6L_FAR86889	NOT6-6L	120
30483220	NOT6-6L_FAR86889	NOT6-6L	38
30483221	NOT6-6L_FAR86889	NOT6-6L	97
30483222	NOT6-6L_FAR86889	NOT6-6L	86
30483223	NOT6-6L_FAR86889	NOT6-6L	248
30483224	NOT6-6L_FAR86889	NOT6-6L	66
30483225	NOT6-6L_FAR86889	NOT6-6L	53
30483226	NOT6-6L_FAR86889	NOT6-6L	57
30483227	NOT6-6L_FAR86889	NOT6-6L	92
30483228	NOT6-6L_FAR86889	NOT6-6L	52
30483229	NOT6-6L_FAR86889	NOT6-6L	102
30483230	NOT6-6L_FAR86889	NOT6-6L	75
30483231	NOT6-6L_FAR86889	NOT6-6L	64
30483232	NOT6-6L_FAR86889	NOT6-6L	132
30483233	NOT6-6L_FAR86889	NOT6-6L	78
30483234	NOT6-6L_FAR86889	NOT6-6L	64
30483235	NOT6-6L_FAR86889	NOT6-6L	118
30483236	NOT6-6L_FAR86889	NOT6-6L	155
30483237	NOT6-6L_FAR86889	NOT6-6L	36
30483238	NOT6-6L_FAR86889	NOT6-6L	60
30483239	NOT6-6L_FAR86889	NOT6-6L	158
30483240	NOT6-6L_FAR86889	NOT6-6L	124
30483241	NOT6-6L_FAR86889	NOT6-6L	89
30483242	NOT6-6L_FAR86889	NOT6-6L	70
30483243	NOT6-6L_FAR86889	NOT6-6L	103
30483244	NOT6-6L_FAR86889	NOT6-6L	73
30483245	NOT6-6L_FAR86889	NOT6-6L	53
30483246	NOT6-6L_FAR86889	NOT6-6L	127
30483247	NOT6-6L_FAR86889	NOT6-6L	136
30483248	NOT6-6L_FAR86889	NOT6-6L	54
30483249	NOT6-6L_FAR86889	NOT6-6L	60
30483250	NOT6-6L_FAR86889	NOT6-6L	88
30483251	NOT6-6L_FAR86889	NOT6-6L	173
30483252	NOT6-6L_FAR86889	NOT6-6L	186
30483253	NOT6-6L_FAR86889	NOT6-6L	61
30483254	NOT6-6L_FAR86889	NOT6-6L	139
30483255	NOT6-6L_FAR86889	NOT6-6L	109
30483256	NOT6-6L_FAR86889	NOT6-6L	62
30483257	NOT6-6L_FAR86889	NOT6-6L	50
30483258	NOT6-6L_FAR86889	NOT6-6L	183
30483259	NOT6-6L_FAR86889	NOT6-6L	73
30483260	NOT6-6L_FAR86889	NOT6-6L	36
30483261	NOT6-6L_FAR86889	NOT6-6L	136
30483262	NOT6-6L_FAR86889	NOT6-6L	244
30483263	NOT6-6L_FAR86889	NOT6-6L	309
30483264	NOT6-6L_FAR86889	NOT6-6L	154
30483265	NOT6-6L_FAR86889	NOT6-6L	100
30483266	NOT6-6L_FAR86889	NOT6-6L	137
30483267	NOT6-6L_FAR86889	NOT6-6L	139
30483268	NOT6-6L_FAR86889	NOT6-6L	166
30483269	NOT6-6L_FAR86889	NOT6-6L	40
30483270	NOT6-6L_FAR86889	NOT6-6L	93
30483271	NOT6-6L_FAR86889	NOT6-6L	288
30483272	NOT6-6L_FAR86889	NOT6-6L	137
30483273	NOT6-6L_FAR86889	NOT6-6L	109
30483274	NOT6-6L_FAR86889	NOT6-6L	181
30483275	NOT6-6L_FAR86889	NOT6-6L	28
30483276	NOT6-6L_FAR86889	NOT6-6L	168
30483277	NOT6-6L_FAR86889	NOT6-6L	98
30483278	NOT6-6L_FAR86889	NOT6-6L	43
30483279	NOT6-6L_FAR86889	NOT6-6L	49
30483280	NOT6-6L_FAR86889	NOT6-6L	208
30483281	NOT6-6L_FAR86889	NOT6-6L	61
30483282	NOT6-6L_FAR86889	NOT6-6L	63
30483283	NOT6-6L_FAR86889	NOT6-6L	52
30483284	NOT6-6L_FAR86889	NOT6-6L	124
30483285	NOT6-6L_FAR86889	NOT6-6L	38
30483286	NOT6-6L_FAR86889	NOT6-6L	112
30483287	NOT6-6L_FAR86889	NOT6-6L	120
30483288	NOT6-6L_FAR86889	NOT6-6L	116
30483289	NOT6-6L_FAR86889	NOT6-6L	94
30483290	NOT6-6L_FAR86889	NOT6-6L	58
30483291	NOT6-6L_FAR86889	NOT6-6L	114
30483292	NOT6-6L_FAR86889	NOT6-6L	79
30483293	NOT6-6L_FAR86889	NOT6-6L	134
30483294	NOT6-6L_FAR86889	NOT6-6L	83
30483295	NOT6-6L_FAR86889	NOT6-6L	92
30483296	NOT6-6L_FAR86889	NOT6-6L	52
30483297	NOT6-6L_FAR86889	NOT6-6L	102
30483298	NOT6-6L_FAR86889	NOT6-6L	65
30483299	NOT6-6L_FAR86889	NOT6-6L	122
30483300	NOT6-6L_FAR86889	NOT6-6L	124
30483301	NOT6-6L_FAR86889	NOT6-6L	38
30483302	NOT6-6L_FAR86889	NOT6-6L	85
30483303	NOT6-6L_FAR86889	NOT6-6L	90
30483304	NOT6-6L_FAR86889	NOT6-6L	72
30483305	NOT6-6L_FAR86889	NOT6-6L	153
30483306	NOT6-6L_FAR86889	NOT6-6L	106
30483307	NOT6-6L_FAR86889	NOT6-6L	28
30483308	NOT6-6L_FAR86889	NOT6-6L	51
30483309	NOT6-6L_FAR86889	NOT6-6L	153
30483310	NOT6-6L_FAR86889	NOT6-6L	157
30483311	NOT6-6L_FAR86889	NOT6-6L	158
30483312	NOT6-6L_FAR86889	NOT6-6L	36
30483313	NOT6-6L_FAR86889	NOT6-6L	60
30483314	NOT6-6L_FAR86889	NOT6-6L	116
30483315	NOT6-6L_FAR86889	NOT6-6L	59
30483316	NOT6-6L_FAR86889	NOT6-6L	93
30483317	NOT6-6L_FAR86889	NOT6-6L	89
30483318	NOT6-6L_FAR86889	NOT6-6L	39
30483319	NOT6-6L_FAR86889	NOT6-6L	217
30483320	NOT6-6L_FAR86889	NOT6-6L	12
30483321	NOT6-6L_FAR86889	NOT6-6L	8
30483322	NOT6-6L_FAR86889	NOT6-6L	12
30483323	NOT6-6L_FAR86889	NOT6-6L	8
30483324	NOT6-6L_FAR86889	NOT6-6L	38
30483325	NOT6-6L_FAR86889	NOT6-6L	254
30483326	NOT6-6L_FAR86889	NOT6-6L	77
30483327	NOT6-6L_FAR86889	NOT6-6L	282
30483328	NOT6-6L_FAR86889	NOT6-6L	282
30483329	NOT6-6L_FAR86889	NOT6-6L	203
30483330	NOT6-6L_FAR86889	NOT6-6L	264
30483331	NOT6-6L_FAR86889	NOT6-6L	249
30483332	NOT6-6L_FAR86889	NOT6-6L	45
30483333	NOT6-6L_FAR86889	NOT6-6L	249
30483334	NOT6-6L_FAR86889	NOT6-6L	177
30483335	NOT6-6L_FAR86889	NOT6-6L	176
30483336	NOT6-6L_FAR86889	NOT6-6L	45
30483337	NOT6-6L_FAR86889	NOT6-6L	249
30483338	NOT6-6L_FAR86889	NOT6-6L	249
30483339	NOT6-6L_FAR86889	NOT6-6L	249
30483340	NOT6-6L_FAR86889	NOT6-6L	177
30483341	NOT6-6L_FAR86889	NOT6-6L	176
30483342	NOT6-6L_FAR86889	NOT6-6L	45
30483343	NOT6-6L_FAR86889	NOT6-6L	249
30483344	NOT6-6L_FAR86889	NOT6-6L	177
30483345	NOT6-6L_FAR86889	NOT6-6L	176
30483346	NOT6-6L_FAR86889	NOT6-6L	45
30483347	NOT6-6L_FAR86889	NOT6-6L	217
30483348	NOT6-6L_FAR86889	NOT6-6L	197
30483349	NOT6-6L_FAR86889	NOT6-6L	196
30483350	NOT6-6L_FAR86889	NOT6-6L	141
30483351	NOT6-6L_FAR86889	NOT6-6L	252
30483352	NOT6-6L_FAR86889	NOT6-6L	162
30483353	NOT6-6L_FAR86889	NOT6-6L	139
30483354	NOT6-6L_FAR86889	NOT6-6L	255
30483355	NOT6-6L_FAR86889	NOT6-6L	108
30483356	NOT6-6L_FAR86889	NOT6-6L	59
30483357	NOT6-6L_FAR86889	NOT6-6L	242
30483358	NOT6-6L_FAR86889	NOT6-6L	217
30483359	NOT6-6L_FAR86889	NOT6-6L	197
30483360	NOT6-6L_FAR86889	NOT6-6L	196
30483361	NOT6-6L_FAR86889	NOT6-6L	141
30483362	NOT6-6L_FAR86889	NOT6-6L	252
30483363	NOT6-6L_FAR86889	NOT6-6L	162
30483364	NOT6-6L_FAR86889	NOT6-6L	139
30483365	NOT6-6L_FAR86889	NOT6-6L	255
30483366	NOT6-6L_FAR86889	NOT6-6L	108
30483367	NOT6-6L_FAR86889	NOT6-6L	59
30483368	NOT6-6L_FAR86889	NOT6-6L	242
30483369	NOT6-6L_FAR86889	NOT6-6L	217
30483370	NOT6-6L_FAR86889	NOT6-6L	197
30483371	NOT6-6L_FAR86889	NOT6-6L	196
30483372	NOT6-6L_FAR86889	NOT6-6L	141
30483373	NOT6-6L_FAR86889	NOT6-6L	252
30483374	NOT6-6L_FAR86889	NOT6-6L	162
30483375	NOT6-6L_FAR86889	NOT6-6L	139
30483376	NOT6-6L_FAR86889	NOT6-6L	255
30483377	NOT6-6L_FAR86889	NOT6-6L	108
30483378	NOT6-6L_FAR86889	NOT6-6L	59
30483379	NOT6-6L_FAR86889	NOT6-6L	34
30483380	NOT6-6L_FAR86889	NOT6-6L	144
30483381	NOT6-6L_FAR86889	NOT6-6L	34
30483382	NOT6-6L_FAR86889	NOT6-6L	41
30483383	NOT6-6L_FAR86889	NOT6-6L	59
30483384	NOT6-6L_FAR86889	NOT6-6L	134
30483385	NOT6-6L_FAR86889	NOT6-6L	59
30483386	NOT6-6L_FAR86889	NOT6-6L	41
30483387	NOT6-6L_FAR86889	NOT6-6L	134
30483388	NOT6-6L_FAR86889	NOT6-6L	207
30483389	NOT6-6L_FAR86889	NOT6-6L	86
30483390	NOT6-6L_FAR86889	NOT6-6L	144
30483391	NOT6-6L_FAR86889	NOT6-6L	14
30483392	NOT6-6L_FAR86889	NOT6-6L	86
30483393	NOT6-6L_FAR86889	NOT6-6L	144
30483394	NOT6-6L_FAR86889	NOT6-6L	207
30483395	NOT6-6L_FAR86889	NOT6-6L	14
30483396	NOT6-6L_FAR86889	NOT6-6L	52
30483397	NOT6-6L_FAR86889	NOT6-6L	123
30483398	NOT6-6L_FAR86889	NOT6-6L	76
30483399	NOT6-6L_FAR86889	NOT6-6L	173
30483400	NOT6-6L_FAR86889	NOT6-6L	67
30483401	NOT6-6L_FAR86889	NOT6-6L	382
30483402	NOT6-6L_FAR86889	NOT6-6L	111
30483403	NOT6-6L_FAR86889	NOT6-6L	234
30483404	NOT6-6L_FAR86889	NOT6-6L	322
30483405	NOT6-6L_FAR86889	NOT6-6L	173
30483406	NOT6-6L_FAR86889	NOT6-6L	78
30483407	NOT6-6L_FAR86889	NOT6-6L	52
30483408	NOT6-6L_FAR86889	NOT6-6L	123
30483409	NOT6-6L_FAR86889	NOT6-6L	76
30483410	NOT6-6L_FAR86889	NOT6-6L	173
30483411	NOT6-6L_FAR86889	NOT6-6L	67
30483412	NOT6-6L_FAR86889	NOT6-6L	382
30483413	NOT6-6L_FAR86889	NOT6-6L	111
30483414	NOT6-6L_FAR86889	NOT6-6L	234
30483415	NOT6-6L_FAR86889	NOT6-6L	173
30483416	NOT6-6L_FAR86889	NOT6-6L	78
30483417	NOT6-6L_FAR86889	NOT6-6L	52
30483418	NOT6-6L_FAR86889	NOT6-6L	123
30483419	NOT6-6L_FAR86889	NOT6-6L	96
30483420	NOT6-6L_FAR86889	NOT6-6L	76
30483421	NOT6-6L_FAR86889	NOT6-6L	173
30483422	NOT6-6L_FAR86889	NOT6-6L	67
30483423	NOT6-6L_FAR86889	NOT6-6L	382
30483424	NOT6-6L_FAR86889	NOT6-6L	111
30483425	NOT6-6L_FAR86889	NOT6-6L	234
30483426	NOT6-6L_FAR86889	NOT6-6L	322
30483427	NOT6-6L_FAR86889	NOT6-6L	173
30483428	NOT6-6L_FAR86889	NOT6-6L	78
30483429	NOT6-6L_FAR86889	NOT6-6L	124
30483430	NOT6-6L_FAR86889	NOT6-6L	148
30483431	NOT6-6L_FAR86889	NOT6-6L	88
30483432	NOT6-6L_FAR86889	NOT6-6L	52
30483433	NOT6-6L_FAR86889	NOT6-6L	123
30483434	NOT6-6L_FAR86889	NOT6-6L	96
30483435	NOT6-6L_FAR86889	NOT6-6L	76
30483436	NOT6-6L_FAR86889	NOT6-6L	173
30483437	NOT6-6L_FAR86889	NOT6-6L	67
30483438	NOT6-6L_FAR86889	NOT6-6L	382
30483439	NOT6-6L_FAR86889	NOT6-6L	111
30483440	NOT6-6L_FAR86889	NOT6-6L	234
30483441	NOT6-6L_FAR86889	NOT6-6L	322
30483442	NOT6-6L_FAR86889	NOT6-6L	173
30483443	NOT6-6L_FAR86889	NOT6-6L	78
30483444	NOT6-6L_FAR86889	NOT6-6L	124
30483445	NOT6-6L_FAR86889	NOT6-6L	148
30483446	NOT6-6L_FAR86889	NOT6-6L	88
30483447	NOT6-6L_FAR86889	NOT6-6L	234
30483448	NOT6-6L_FAR86889	NOT6-6L	322
30483449	NOT6-6L_FAR86889	NOT6-6L	173
30483450	NOT6-6L_FAR86889	NOT6-6L	78
30483451	NOT6-6L_FAR86889	NOT6-6L	322
30483452	NOT6-6L_FAR86889	NOT6-6L	173
30483453	NOT6-6L_FAR86889	NOT6-6L	78
30483454	NOT6-6L_FAR86889	NOT6-6L	190
30483455	NOT6-6L_FAR86889	NOT6-6L	137
30483456	NOT6-6L_FAR86889	NOT6-6L	128
30483457	NOT6-6L_FAR86889	NOT6-6L	79
30483458	NOT6-6L_FAR86889	NOT6-6L	95
30483459	NOT6-6L_FAR86889	NOT6-6L	142
30483460	NOT6-6L_FAR86889	NOT6-6L	32
30483461	NOT6-6L_FAR86889	NOT6-6L	145
30483462	NOT6-6L_FAR86889	NOT6-6L	145
30483463	NOT6-6L_FAR86889	NOT6-6L	50
30483464	NOT6-6L_FAR86889	NOT6-6L	193
30483465	NOT6-6L_FAR86889	NOT6-6L	81
30483466	NOT6-6L_FAR86889	NOT6-6L	89
30483467	NOT6-6L_FAR86889	NOT6-6L	88
30483468	NOT6-6L_FAR86889	NOT6-6L	148
30483469	NOT6-6L_FAR86889	NOT6-6L	124
30483470	NOT6-6L_FAR86889	NOT6-6L	128
30483471	NOT6-6L_FAR86889	NOT6-6L	137
30483472	NOT6-6L_FAR86889	NOT6-6L	190
30483473	NOT6-6L_FAR86889	NOT6-6L	79
30483474	NOT6-6L_FAR86889	NOT6-6L	95
30483475	NOT6-6L_FAR86889	NOT6-6L	142
30483476	NOT6-6L_FAR86889	NOT6-6L	32
30483477	NOT6-6L_FAR86889	NOT6-6L	145
30483478	NOT6-6L_FAR86889	NOT6-6L	145
30483479	NOT6-6L_FAR86889	NOT6-6L	50
30483480	NOT6-6L_FAR86889	NOT6-6L	193
30483481	NOT6-6L_FAR86889	NOT6-6L	81
30483482	NOT6-6L_FAR86889	NOT6-6L	89
30483483	NOT6-6L_FAR86889	NOT6-6L	129
30483484	NOT6-6L_FAR86889	NOT6-6L	40
30483485	NOT6-6L_FAR86889	NOT6-6L	114
30483486	NOT6-6L_FAR86889	NOT6-6L	43
30483487	NOT6-6L_FAR86889	NOT6-6L	136
30483488	NOT6-6L_FAR86889	NOT6-6L	85
30483489	NOT6-6L_FAR86889	NOT6-6L	128
30483490	NOT6-6L_FAR86889	NOT6-6L	32
30483491	NOT6-6L_FAR86889	NOT6-6L	93
30483492	NOT6-6L_FAR86889	NOT6-6L	68
30483493	NOT6-6L_FAR86889	NOT6-6L	65
30483494	NOT6-6L_FAR86889	NOT6-6L	322
30483495	NOT6-6L_FAR86889	NOT6-6L	129
30483496	NOT6-6L_FAR86889	NOT6-6L	34
30483497	NOT6-6L_FAR86889	NOT6-6L	167
30483498	NOT6-6L_FAR86889	NOT6-6L	129
30483499	NOT6-6L_FAR86889	NOT6-6L	128
30483500	NOT6-6L_FAR86889	NOT6-6L	32
30483501	NOT6-6L_FAR86889	NOT6-6L	114
30483502	NOT6-6L_FAR86889	NOT6-6L	68
30483503	NOT6-6L_FAR86889	NOT6-6L	136
30483504	NOT6-6L_FAR86889	NOT6-6L	40
30483505	NOT6-6L_FAR86889	NOT6-6L	85
30483506	NOT6-6L_FAR86889	NOT6-6L	43
30483507	NOT6-6L_FAR86889	NOT6-6L	93
30483508	NOT6-6L_FAR86889	NOT6-6L	65
30483509	NOT6-6L_FAR86889	NOT6-6L	322
30483510	NOT6-6L_FAR86889	NOT6-6L	129
30483511	NOT6-6L_FAR86889	NOT6-6L	34
30483512	NOT6-6L_FAR86889	NOT6-6L	167
30483513	NOT6-6L_FAR86889	NOT6-6L	129
30483514	NOT6-6L_FAR86889	NOT6-6L	49
30483515	NOT6-6L_FAR86889	NOT6-6L	156
30483516	NOT6-6L_FAR86889	NOT6-6L	60
30483517	NOT6-6L_FAR86889	NOT6-6L	139
30483518	NOT6-6L_FAR86889	NOT6-6L	67
30483519	NOT6-6L_FAR86889	NOT6-6L	102
30483520	NOT6-6L_FAR86889	NOT6-6L	116
30483521	NOT6-6L_FAR86889	NOT6-6L	144
30483522	NOT6-6L_FAR86889	NOT6-6L	103
30483523	NOT6-6L_FAR86889	NOT6-6L	109
30483524	NOT6-6L_FAR86889	NOT6-6L	72
30483525	NOT6-6L_FAR86889	NOT6-6L	69
30483526	NOT6-6L_FAR86889	NOT6-6L	54
30483527	NOT6-6L_FAR86889	NOT6-6L	51
30483528	NOT6-6L_FAR86889	NOT6-6L	151
30483529	NOT6-6L_FAR86889	NOT6-6L	125
30483530	NOT6-6L_FAR86889	NOT6-6L	39
30483531	NOT6-6L_FAR86889	NOT6-6L	88
30483532	NOT6-6L_FAR86889	NOT6-6L	67
30483533	NOT6-6L_FAR86889	NOT6-6L	151
30483534	NOT6-6L_FAR86889	NOT6-6L	84
30483535	NOT6-6L_FAR86889	NOT6-6L	74
30483536	NOT6-6L_FAR86889	NOT6-6L	107
30483537	NOT6-6L_FAR86889	NOT6-6L	28
30483538	NOT6-6L_FAR86889	NOT6-6L	115
30483539	NOT6-6L_FAR86889	NOT6-6L	159
30483540	NOT6-6L_FAR86889	NOT6-6L	59
30483541	NOT6-6L_FAR86889	NOT6-6L	56
30483542	NOT6-6L_FAR86889	NOT6-6L	51
30483543	NOT6-6L_FAR86889	NOT6-6L	107
30483544	NOT6-6L_FAR86889	NOT6-6L	86
30483545	NOT6-6L_FAR86889	NOT6-6L	11
30483546	NOT6-6L_FAR86889	NOT6-6L	85
30483547	NOT6-6L_FAR86889	NOT6-6L	91
30483548	NOT6-6L_FAR86889	NOT6-6L	127
30483549	NOT6-6L_FAR86889	NOT6-6L	131
30483550	NOT6-6L_FAR86889	NOT6-6L	78
30483551	NOT6-6L_FAR86889	NOT6-6L	92
30483552	NOT6-6L_FAR86889	NOT6-6L	55
30483553	NOT6-6L_FAR86889	NOT6-6L	57
30483554	NOT6-6L_FAR86889	NOT6-6L	98
30483555	NOT6-6L_FAR86889	NOT6-6L	47
30483556	NOT6-6L_FAR86889	NOT6-6L	103
30483557	NOT6-6L_FAR86889	NOT6-6L	58
30483558	NOT6-6L_FAR86889	NOT6-6L	75
30483559	NOT6-6L_FAR86889	NOT6-6L	154
30483560	NOT6-6L_FAR86889	NOT6-6L	124
30483561	NOT6-6L_FAR86889	NOT6-6L	93
30483562	NOT6-6L_FAR86889	NOT6-6L	139
30483563	NOT6-6L_FAR86889	NOT6-6L	117
30483564	NOT6-6L_FAR86889	NOT6-6L	75
30483565	NOT6-6L_FAR86889	NOT6-6L	144
30483566	NOT6-6L_FAR86889	NOT6-6L	56
30483567	NOT6-6L_FAR86889	NOT6-6L	107
30483568	NOT6-6L_FAR86889	NOT6-6L	28
30483569	NOT6-6L_FAR86889	NOT6-6L	67
30483570	NOT6-6L_FAR86889	NOT6-6L	49
30483571	NOT6-6L_FAR86889	NOT6-6L	156
30483572	NOT6-6L_FAR86889	NOT6-6L	74
30483573	NOT6-6L_FAR86889	NOT6-6L	88
30483574	NOT6-6L_FAR86889	NOT6-6L	109
30483575	NOT6-6L_FAR86889	NOT6-6L	54
30483576	NOT6-6L_FAR86889	NOT6-6L	115
30483577	NOT6-6L_FAR86889	NOT6-6L	159
30483578	NOT6-6L_FAR86889	NOT6-6L	125
30483579	NOT6-6L_FAR86889	NOT6-6L	39
30483580	NOT6-6L_FAR86889	NOT6-6L	67
30483581	NOT6-6L_FAR86889	NOT6-6L	151
30483582	NOT6-6L_FAR86889	NOT6-6L	103
30483583	NOT6-6L_FAR86889	NOT6-6L	72
30483584	NOT6-6L_FAR86889	NOT6-6L	59
30483585	NOT6-6L_FAR86889	NOT6-6L	102
30483586	NOT6-6L_FAR86889	NOT6-6L	84
30483587	NOT6-6L_FAR86889	NOT6-6L	51
30483588	NOT6-6L_FAR86889	NOT6-6L	69
30483589	NOT6-6L_FAR86889	NOT6-6L	60
30483590	NOT6-6L_FAR86889	NOT6-6L	151
30483591	NOT6-6L_FAR86889	NOT6-6L	51
30483592	NOT6-6L_FAR86889	NOT6-6L	107
30483593	NOT6-6L_FAR86889	NOT6-6L	86
30483594	NOT6-6L_FAR86889	NOT6-6L	11
30483595	NOT6-6L_FAR86889	NOT6-6L	85
30483596	NOT6-6L_FAR86889	NOT6-6L	91
30483597	NOT6-6L_FAR86889	NOT6-6L	127
30483598	NOT6-6L_FAR86889	NOT6-6L	131
30483599	NOT6-6L_FAR86889	NOT6-6L	78
30483600	NOT6-6L_FAR86889	NOT6-6L	92
30483601	NOT6-6L_FAR86889	NOT6-6L	55
30483602	NOT6-6L_FAR86889	NOT6-6L	57
30483603	NOT6-6L_FAR86889	NOT6-6L	116
30483604	NOT6-6L_FAR86889	NOT6-6L	98
30483605	NOT6-6L_FAR86889	NOT6-6L	47
30483606	NOT6-6L_FAR86889	NOT6-6L	103
30483607	NOT6-6L_FAR86889	NOT6-6L	58
30483608	NOT6-6L_FAR86889	NOT6-6L	75
30483609	NOT6-6L_FAR86889	NOT6-6L	154
30483610	NOT6-6L_FAR86889	NOT6-6L	124
30483611	NOT6-6L_FAR86889	NOT6-6L	93
30483612	NOT6-6L_FAR86889	NOT6-6L	139
30483613	NOT6-6L_FAR86889	NOT6-6L	117
30483614	NOT6-6L_FAR86889	NOT6-6L	75
30483615	NOT6-6L_FAR86889	NOT6-6L	215
30483616	NOT6-6L_FAR86889	NOT6-6L	64
30483617	NOT6-6L_FAR86889	NOT6-6L	253
30483618	NOT6-6L_FAR86889	NOT6-6L	55
30483619	NOT6-6L_FAR86889	NOT6-6L	104
30483620	NOT6-6L_FAR86889	NOT6-6L	131
30483621	NOT6-6L_FAR86889	NOT6-6L	160
30483622	NOT6-6L_FAR86889	NOT6-6L	38
30483623	NOT6-6L_FAR86889	NOT6-6L	156
30483624	NOT6-6L_FAR86889	NOT6-6L	253
30483625	NOT6-6L_FAR86889	NOT6-6L	55
30483626	NOT6-6L_FAR86889	NOT6-6L	64
30483627	NOT6-6L_FAR86889	NOT6-6L	104
30483628	NOT6-6L_FAR86889	NOT6-6L	131
30483629	NOT6-6L_FAR86889	NOT6-6L	160
30483630	NOT6-6L_FAR86889	NOT6-6L	38
30483631	NOT6-6L_FAR86889	NOT6-6L	156
30483632	NOT6-6L_FAR86889	NOT6-6L	253
30483633	NOT6-6L_FAR86889	NOT6-6L	55
30483634	NOT6-6L_FAR86889	NOT6-6L	64
30483635	NOT6-6L_FAR86889	NOT6-6L	104
30483636	NOT6-6L_FAR86889	NOT6-6L	131
30483637	NOT6-6L_FAR86889	NOT6-6L	160
30483638	NOT6-6L_FAR86889	NOT6-6L	38
30483639	NOT6-6L_FAR86889	NOT6-6L	156
30483640	NOT6-6L_FAR86889	NOT6-6L	104
30483641	NOT6-6L_FAR86889	NOT6-6L	131
30483642	NOT6-6L_FAR86889	NOT6-6L	38
30483643	NOT6-6L_FAR86889	NOT6-6L	54
30483644	NOT6-6L_FAR86889	NOT6-6L	54
30483645	NOT6-6L_FAR86889	NOT6-6L	54
30483646	NOT6-6L_FAR86889	NOT6-6L	83
30483647	NOT6-6L_FAR86889	NOT6-6L	83
30483648	NOT6-6L_FAR86889	NOT6-6L	83
30483649	NOT6-6L_FAR86889	NOT6-6L	326
30483650	NOT6-6L_FAR86889	NOT6-6L	39
30483651	NOT6-6L_FAR86889	NOT6-6L	124
30483652	NOT6-6L_FAR86889	NOT6-6L	122
30483653	NOT6-6L_FAR86889	NOT6-6L	70
30483654	NOT6-6L_FAR86889	NOT6-6L	56
30483655	NOT6-6L_FAR86889	NOT6-6L	154
30483656	NOT6-6L_FAR86889	NOT6-6L	122
30483657	NOT6-6L_FAR86889	NOT6-6L	110
30483658	NOT6-6L_FAR86889	NOT6-6L	238
30483659	NOT6-6L_FAR86889	NOT6-6L	57
30483660	NOT6-6L_FAR86889	NOT6-6L	39
30483661	NOT6-6L_FAR86889	NOT6-6L	124
30483662	NOT6-6L_FAR86889	NOT6-6L	122
30483663	NOT6-6L_FAR86889	NOT6-6L	70
30483664	NOT6-6L_FAR86889	NOT6-6L	56
30483665	NOT6-6L_FAR86889	NOT6-6L	154
30483666	NOT6-6L_FAR86889	NOT6-6L	122
30483667	NOT6-6L_FAR86889	NOT6-6L	238
30483668	NOT6-6L_FAR86889	NOT6-6L	57
30483669	NOT6-6L_FAR86889	NOT6-6L	50
30483670	NOT6-6L_FAR86889	NOT6-6L	39
30483671	NOT6-6L_FAR86889	NOT6-6L	124
30483672	NOT6-6L_FAR86889	NOT6-6L	122
30483673	NOT6-6L_FAR86889	NOT6-6L	70
30483674	NOT6-6L_FAR86889	NOT6-6L	56
30483675	NOT6-6L_FAR86889	NOT6-6L	154
30483676	NOT6-6L_FAR86889	NOT6-6L	122
30483677	NOT6-6L_FAR86889	NOT6-6L	110
30483678	NOT6-6L_FAR86889	NOT6-6L	238
30483679	NOT6-6L_FAR86889	NOT6-6L	57
30483680	NOT6-6L_FAR86889	NOT6-6L	50
30483681	NOT6-6L_FAR86889	NOT6-6L	238
30483682	NOT6-6L_FAR86889	NOT6-6L	57
30483683	NOT6-6L_FAR86889	NOT6-6L	124
30483684	NOT6-6L_FAR86889	NOT6-6L	166
30483685	NOT6-6L_FAR86889	NOT6-6L	39
30483686	NOT6-6L_FAR86889	NOT6-6L	122
30483687	NOT6-6L_FAR86889	NOT6-6L	70
30483688	NOT6-6L_FAR86889	NOT6-6L	56
30483689	NOT6-6L_FAR86889	NOT6-6L	122
30483690	NOT6-6L_FAR86889	NOT6-6L	110
30483691	NOT6-6L_FAR86889	NOT6-6L	238
30483692	NOT6-6L_FAR86889	NOT6-6L	50
30483693	NOT6-6L_FAR86889	NOT6-6L	124
30483694	NOT6-6L_FAR86889	NOT6-6L	166
30483695	NOT6-6L_FAR86889	NOT6-6L	39
30483696	NOT6-6L_FAR86889	NOT6-6L	28
30483697	NOT6-6L_FAR86889	NOT6-6L	122
30483698	NOT6-6L_FAR86889	NOT6-6L	70
30483699	NOT6-6L_FAR86889	NOT6-6L	56
30483700	NOT6-6L_FAR86889	NOT6-6L	154
30483701	NOT6-6L_FAR86889	NOT6-6L	122
30483702	NOT6-6L_FAR86889	NOT6-6L	110
30483703	NOT6-6L_FAR86889	NOT6-6L	238
30483704	NOT6-6L_FAR86889	NOT6-6L	57
30483705	NOT6-6L_FAR86889	NOT6-6L	50
30483706	NOT6-6L_FAR86889	NOT6-6L	166
30483707	NOT6-6L_FAR86889	NOT6-6L	122
30483708	NOT6-6L_FAR86889	NOT6-6L	122
30483709	NOT6-6L_FAR86889	NOT6-6L	28
30483710	NOT6-6L_FAR86889	NOT6-6L	166
30483711	NOT6-6L_FAR86889	NOT6-6L	28
30483712	NOT6-6L_FAR86889	NOT6-6L	124
30483713	NOT6-6L_FAR86889	NOT6-6L	39
30483714	NOT6-6L_FAR86889	NOT6-6L	122
30483715	NOT6-6L_FAR86889	NOT6-6L	70
30483716	NOT6-6L_FAR86889	NOT6-6L	154
30483717	NOT6-6L_FAR86889	NOT6-6L	110
30483718	NOT6-6L_FAR86889	NOT6-6L	57
30483719	NOT6-6L_FAR86889	NOT6-6L	50
30483720	NOT6-6L_FAR86889	NOT6-6L	28
30483721	NOT6-6L_FAR86889	NOT6-6L	56
30483722	NOT6-6L_FAR86889	NOT6-6L	154
30483723	NOT6-6L_FAR86889	NOT6-6L	122
30483724	NOT6-6L_FAR86889	NOT6-6L	110
30483725	NOT6-6L_FAR86889	NOT6-6L	50
30483726	NOT6-6L_FAR86889	NOT6-6L	109
30483727	NOT6-6L_FAR86889	NOT6-6L	68
30483728	NOT6-6L_FAR86889	NOT6-6L	109
30483729	NOT6-6L_FAR86889	NOT6-6L	68
30483730	NOT6-6L_FAR86889	NOT6-6L	68
30483731	NOT6-6L_FAR86889	NOT6-6L	43
30483732	NOT6-6L_FAR86889	NOT6-6L	43
30483733	NOT6-6L_FAR86889	NOT6-6L	107
30483734	NOT6-6L_FAR86889	NOT6-6L	108
30483735	NOT6-6L_FAR86889	NOT6-6L	107
30483736	NOT6-6L_FAR86889	NOT6-6L	108
30483737	NOT6-6L_FAR86889	NOT6-6L	87
30483738	NOT6-6L_FAR86889	NOT6-6L	222
30483739	NOT6-6L_FAR86889	NOT6-6L	73
30483740	NOT6-6L_FAR86889	NOT6-6L	87
30483741	NOT6-6L_FAR86889	NOT6-6L	74
30483742	NOT6-6L_FAR86889	NOT6-6L	62
30483743	NOT6-6L_FAR86889	NOT6-6L	85
30483744	NOT6-6L_FAR86889	NOT6-6L	43
30483745	NOT6-6L_FAR86889	NOT6-6L	197
30483746	NOT6-6L_FAR86889	NOT6-6L	25
30483747	NOT6-6L_FAR86889	NOT6-6L	50
30483748	NOT6-6L_FAR86889	NOT6-6L	70
30483749	NOT6-6L_FAR86889	NOT6-6L	160
30483750	NOT6-6L_FAR86889	NOT6-6L	80
30483751	NOT6-6L_FAR86889	NOT6-6L	28
30483752	NOT6-6L_FAR86889	NOT6-6L	126
30483753	NOT6-6L_FAR86889	NOT6-6L	70
30483754	NOT6-6L_FAR86889	NOT6-6L	88
30483755	NOT6-6L_FAR86889	NOT6-6L	206
30483756	NOT6-6L_FAR86889	NOT6-6L	187
30483757	NOT6-6L_FAR86889	NOT6-6L	132
30483758	NOT6-6L_FAR86889	NOT6-6L	45
30483759	NOT6-6L_FAR86889	NOT6-6L	71
30483760	NOT6-6L_FAR86889	NOT6-6L	28
30483761	NOT6-6L_FAR86889	NOT6-6L	44
30483762	NOT6-6L_FAR86889	NOT6-6L	160
30483763	NOT6-6L_FAR86889	NOT6-6L	74
30483764	NOT6-6L_FAR86889	NOT6-6L	62
30483765	NOT6-6L_FAR86889	NOT6-6L	83
30483766	NOT6-6L_FAR86889	NOT6-6L	85
30483767	NOT6-6L_FAR86889	NOT6-6L	43
30483768	NOT6-6L_FAR86889	NOT6-6L	25
30483769	NOT6-6L_FAR86889	NOT6-6L	50
30483770	NOT6-6L_FAR86889	NOT6-6L	70
30483771	NOT6-6L_FAR86889	NOT6-6L	80
30483772	NOT6-6L_FAR86889	NOT6-6L	28
30483773	NOT6-6L_FAR86889	NOT6-6L	88
30483774	NOT6-6L_FAR86889	NOT6-6L	206
30483775	NOT6-6L_FAR86889	NOT6-6L	126
30483776	NOT6-6L_FAR86889	NOT6-6L	70
30483777	NOT6-6L_FAR86889	NOT6-6L	187
30483778	NOT6-6L_FAR86889	NOT6-6L	197
30483779	NOT6-6L_FAR86889	NOT6-6L	132
30483780	NOT6-6L_FAR86889	NOT6-6L	45
30483781	NOT6-6L_FAR86889	NOT6-6L	71
30483782	NOT6-6L_FAR86889	NOT6-6L	28
30483783	NOT6-6L_FAR86889	NOT6-6L	44
30483784	NOT6-6L_FAR86889	NOT6-6L	70
30483785	NOT6-6L_FAR86889	NOT6-6L	83
30483786	NOT6-6L_FAR86889	NOT6-6L	70
30483787	NOT6-6L_FAR86889	NOT6-6L	197
30483788	NOT6-6L_FAR86889	NOT6-6L	88
30483789	NOT6-6L_FAR86889	NOT6-6L	132
30483790	NOT6-6L_FAR86889	NOT6-6L	45
30483791	NOT6-6L_FAR86889	NOT6-6L	71
30483792	NOT6-6L_FAR86889	NOT6-6L	28
30483793	NOT6-6L_FAR86889	NOT6-6L	44
30483794	NOT6-6L_FAR86889	NOT6-6L	160
30483795	NOT6-6L_FAR86889	NOT6-6L	74
30483796	NOT6-6L_FAR86889	NOT6-6L	197
30483797	NOT6-6L_FAR86889	NOT6-6L	70
30483798	NOT6-6L_FAR86889	NOT6-6L	80
30483799	NOT6-6L_FAR86889	NOT6-6L	50
30483800	NOT6-6L_FAR86889	NOT6-6L	28
30483801	NOT6-6L_FAR86889	NOT6-6L	83
30483802	NOT6-6L_FAR86889	NOT6-6L	126
30483803	NOT6-6L_FAR86889	NOT6-6L	70
30483804	NOT6-6L_FAR86889	NOT6-6L	88
30483805	NOT6-6L_FAR86889	NOT6-6L	206
30483806	NOT6-6L_FAR86889	NOT6-6L	187
30483807	NOT6-6L_FAR86889	NOT6-6L	132
30483808	NOT6-6L_FAR86889	NOT6-6L	45
30483809	NOT6-6L_FAR86889	NOT6-6L	71
30483810	NOT6-6L_FAR86889	NOT6-6L	28
30483811	NOT6-6L_FAR86889	NOT6-6L	44
30483812	NOT6-6L_FAR86889	NOT6-6L	71
30483813	NOT6-6L_FAR86889	NOT6-6L	70
30483814	NOT6-6L_FAR86889	NOT6-6L	132
30483815	NOT6-6L_FAR86889	NOT6-6L	45
30483816	NOT6-6L_FAR86889	NOT6-6L	25
30483817	NOT6-6L_FAR86889	NOT6-6L	83
30483818	NOT6-6L_FAR86889	NOT6-6L	83
30483819	NOT6-6L_FAR86889	NOT6-6L	25
30483820	NOT6-6L_FAR86889	NOT6-6L	206
30483821	NOT6-6L_FAR86889	NOT6-6L	70
30483822	NOT6-6L_FAR86889	NOT6-6L	187
30483823	NOT6-6L_FAR86889	NOT6-6L	197
30483824	NOT6-6L_FAR86889	NOT6-6L	25
30483825	NOT6-6L_FAR86889	NOT6-6L	43
30483826	NOT6-6L_FAR86889	NOT6-6L	83
30483827	NOT6-6L_FAR86889	NOT6-6L	206
30483828	NOT6-6L_FAR86889	NOT6-6L	187
30483829	NOT6-6L_FAR86889	NOT6-6L	206
30483830	NOT6-6L_FAR86889	NOT6-6L	24
30483831	NOT6-6L_FAR86889	NOT6-6L	24
30483832	NOT6-6L_FAR86889	NOT6-6L	38
30483833	NOT6-6L_FAR86889	NOT6-6L	98
30483834	NOT6-6L_FAR86889	NOT6-6L	43
30483835	NOT6-6L_FAR86889	NOT6-6L	115
30483836	NOT6-6L_FAR86889	NOT6-6L	10
30483837	NOT6-6L_FAR86889	NOT6-6L	49
30483838	NOT6-6L_FAR86889	NOT6-6L	98
30483839	NOT6-6L_FAR86889	NOT6-6L	158
30483840	NOT6-6L_FAR86889	NOT6-6L	43
30483841	NOT6-6L_FAR86889	NOT6-6L	115
30483842	NOT6-6L_FAR86889	NOT6-6L	73
30483843	NOT6-6L_FAR86889	NOT6-6L	55
30483844	NOT6-6L_FAR86889	NOT6-6L	64
30483845	NOT6-6L_FAR86889	NOT6-6L	150
30483846	NOT6-6L_FAR86889	NOT6-6L	57
30483847	NOT6-6L_FAR86889	NOT6-6L	137
30483848	NOT6-6L_FAR86889	NOT6-6L	10
30483849	NOT6-6L_FAR86889	NOT6-6L	111
30483850	NOT6-6L_FAR86889	NOT6-6L	120
30483851	NOT6-6L_FAR86889	NOT6-6L	178
30483852	NOT6-6L_FAR86889	NOT6-6L	25
30483853	NOT6-6L_FAR86889	NOT6-6L	108
30483854	NOT6-6L_FAR86889	NOT6-6L	49
30483855	NOT6-6L_FAR86889	NOT6-6L	98
30483856	NOT6-6L_FAR86889	NOT6-6L	97
30483857	NOT6-6L_FAR86889	NOT6-6L	161
30483858	NOT6-6L_FAR86889	NOT6-6L	127
30483859	NOT6-6L_FAR86889	NOT6-6L	140
30483860	NOT6-6L_FAR86889	NOT6-6L	158
30483861	NOT6-6L_FAR86889	NOT6-6L	90
30483862	NOT6-6L_FAR86889	NOT6-6L	127
30483863	NOT6-6L_FAR86889	NOT6-6L	79
30483864	NOT6-6L_FAR86889	NOT6-6L	43
30483865	NOT6-6L_FAR86889	NOT6-6L	115
30483866	NOT6-6L_FAR86889	NOT6-6L	26
30483867	NOT6-6L_FAR86889	NOT6-6L	55
30483868	NOT6-6L_FAR86889	NOT6-6L	150
30483869	NOT6-6L_FAR86889	NOT6-6L	57
30483870	NOT6-6L_FAR86889	NOT6-6L	137
30483871	NOT6-6L_FAR86889	NOT6-6L	10
30483872	NOT6-6L_FAR86889	NOT6-6L	127
30483873	NOT6-6L_FAR86889	NOT6-6L	140
30483874	NOT6-6L_FAR86889	NOT6-6L	49
30483875	NOT6-6L_FAR86889	NOT6-6L	97
30483876	NOT6-6L_FAR86889	NOT6-6L	98
30483877	NOT6-6L_FAR86889	NOT6-6L	79
30483878	NOT6-6L_FAR86889	NOT6-6L	43
30483879	NOT6-6L_FAR86889	NOT6-6L	115
30483880	NOT6-6L_FAR86889	NOT6-6L	26
30483881	NOT6-6L_FAR86889	NOT6-6L	137
30483882	NOT6-6L_FAR86889	NOT6-6L	178
30483883	NOT6-6L_FAR86889	NOT6-6L	73
30483884	NOT6-6L_FAR86889	NOT6-6L	219
30483885	NOT6-6L_FAR86889	NOT6-6L	85
30483886	NOT6-6L_FAR86889	NOT6-6L	46
30483887	NOT6-6L_FAR86889	NOT6-6L	55
30483888	NOT6-6L_FAR86889	NOT6-6L	64
30483889	NOT6-6L_FAR86889	NOT6-6L	108
30483890	NOT6-6L_FAR86889	NOT6-6L	151
30483891	NOT6-6L_FAR86889	NOT6-6L	49
30483892	NOT6-6L_FAR86889	NOT6-6L	34
30483893	NOT6-6L_FAR86889	NOT6-6L	150
30483894	NOT6-6L_FAR86889	NOT6-6L	57
30483895	NOT6-6L_FAR86889	NOT6-6L	63
30483896	NOT6-6L_FAR86889	NOT6-6L	120
30483897	NOT6-6L_FAR86889	NOT6-6L	108
30483898	NOT6-6L_FAR86889	NOT6-6L	109
30483899	NOT6-6L_FAR86889	NOT6-6L	146
30483900	NOT6-6L_FAR86889	NOT6-6L	10
30483901	NOT6-6L_FAR86889	NOT6-6L	197
30483902	NOT6-6L_FAR86889	NOT6-6L	21
30483903	NOT6-6L_FAR86889	NOT6-6L	50
30483904	NOT6-6L_FAR86889	NOT6-6L	28
30483905	NOT6-6L_FAR86889	NOT6-6L	25
30483906	NOT6-6L_FAR86889	NOT6-6L	86
30483907	NOT6-6L_FAR86889	NOT6-6L	118
30483908	NOT6-6L_FAR86889	NOT6-6L	60
30483909	NOT6-6L_FAR86889	NOT6-6L	111
30483910	NOT6-6L_FAR86889	NOT6-6L	81
30483911	NOT6-6L_FAR86889	NOT6-6L	97
30483912	NOT6-6L_FAR86889	NOT6-6L	98
30483913	NOT6-6L_FAR86889	NOT6-6L	98
30483914	NOT6-6L_FAR86889	NOT6-6L	161
30483915	NOT6-6L_FAR86889	NOT6-6L	57
30483916	NOT6-6L_FAR86889	NOT6-6L	150
30483917	NOT6-6L_FAR86889	NOT6-6L	72
30483918	NOT6-6L_FAR86889	NOT6-6L	158
30483919	NOT6-6L_FAR86889	NOT6-6L	115
30483920	NOT6-6L_FAR86889	NOT6-6L	50
30483921	NOT6-6L_FAR86889	NOT6-6L	87
30483922	NOT6-6L_FAR86889	NOT6-6L	139
30483923	NOT6-6L_FAR86889	NOT6-6L	127
30483924	NOT6-6L_FAR86889	NOT6-6L	60
30483925	NOT6-6L_FAR86889	NOT6-6L	56
30483926	NOT6-6L_FAR86889	NOT6-6L	140
30483927	NOT6-6L_FAR86889	NOT6-6L	44
30483928	NOT6-6L_FAR86889	NOT6-6L	158
30483929	NOT6-6L_FAR86889	NOT6-6L	71
30483930	NOT6-6L_FAR86889	NOT6-6L	193
30483931	NOT6-6L_FAR86889	NOT6-6L	90
30483932	NOT6-6L_FAR86889	NOT6-6L	94
30483933	NOT6-6L_FAR86889	NOT6-6L	127
30483934	NOT6-6L_FAR86889	NOT6-6L	34
30483935	NOT6-6L_FAR86889	NOT6-6L	117
30483936	NOT6-6L_FAR86889	NOT6-6L	73
30483937	NOT6-6L_FAR86889	NOT6-6L	60
30483938	NOT6-6L_FAR86889	NOT6-6L	85
30483939	NOT6-6L_FAR86889	NOT6-6L	54
30483940	NOT6-6L_FAR86889	NOT6-6L	160
30483941	NOT6-6L_FAR86889	NOT6-6L	79
30483942	NOT6-6L_FAR86889	NOT6-6L	247
30483943	NOT6-6L_FAR86889	NOT6-6L	125
30483944	NOT6-6L_FAR86889	NOT6-6L	56
30483945	NOT6-6L_FAR86889	NOT6-6L	77
30483946	NOT6-6L_FAR86889	NOT6-6L	74
30483947	NOT6-6L_FAR86889	NOT6-6L	112
30483948	NOT6-6L_FAR86889	NOT6-6L	107
30483949	NOT6-6L_FAR86889	NOT6-6L	75
30483950	NOT6-6L_FAR86889	NOT6-6L	38
30483951	NOT6-6L_FAR86889	NOT6-6L	168
30483952	NOT6-6L_FAR86889	NOT6-6L	28
30483953	NOT6-6L_FAR86889	NOT6-6L	36
30483954	NOT6-6L_FAR86889	NOT6-6L	40
30483955	NOT6-6L_FAR86889	NOT6-6L	61
30483956	NOT6-6L_FAR86889	NOT6-6L	43
30483957	NOT6-6L_FAR86889	NOT6-6L	79
30483958	NOT6-6L_FAR86889	NOT6-6L	98
30483959	NOT6-6L_FAR86889	NOT6-6L	81
30483960	NOT6-6L_FAR86889	NOT6-6L	111
30483961	NOT6-6L_FAR86889	NOT6-6L	99
30483962	NOT6-6L_FAR86889	NOT6-6L	135
30483963	NOT6-6L_FAR86889	NOT6-6L	104
30483964	NOT6-6L_FAR86889	NOT6-6L	115
30483965	NOT6-6L_FAR86889	NOT6-6L	26
30483966	NOT6-6L_FAR86889	NOT6-6L	79
30483967	NOT6-6L_FAR86889	NOT6-6L	75
30483968	NOT6-6L_FAR86889	NOT6-6L	72
30483969	NOT6-6L_FAR86889	NOT6-6L	96
30483970	NOT6-6L_FAR86889	NOT6-6L	48
30483971	NOT6-6L_FAR86889	NOT6-6L	10
30483972	NOT6-6L_FAR86889	NOT6-6L	111
30483973	NOT6-6L_FAR86889	NOT6-6L	102
30483974	NOT6-6L_FAR86889	NOT6-6L	101
30483975	NOT6-6L_FAR86889	NOT6-6L	61
30483976	NOT6-6L_FAR86889	NOT6-6L	60
30483977	NOT6-6L_FAR86889	NOT6-6L	123
30483978	NOT6-6L_FAR86889	NOT6-6L	195
30483979	NOT6-6L_FAR86889	NOT6-6L	57
30483980	NOT6-6L_FAR86889	NOT6-6L	184
30483981	NOT6-6L_FAR86889	NOT6-6L	40
30483982	NOT6-6L_FAR86889	NOT6-6L	88
30483983	NOT6-6L_FAR86889	NOT6-6L	106
30483984	NOT6-6L_FAR86889	NOT6-6L	36
30483985	NOT6-6L_FAR86889	NOT6-6L	171
30483986	NOT6-6L_FAR86889	NOT6-6L	65
30483987	NOT6-6L_FAR86889	NOT6-6L	89
30483988	NOT6-6L_FAR86889	NOT6-6L	102
30483989	NOT6-6L_FAR86889	NOT6-6L	117
30483990	NOT6-6L_FAR86889	NOT6-6L	48
30483991	NOT6-6L_FAR86889	NOT6-6L	211
30483992	NOT6-6L_FAR86889	NOT6-6L	109
30483993	NOT6-6L_FAR86889	NOT6-6L	96
30483994	NOT6-6L_FAR86889	NOT6-6L	89
30483995	NOT6-6L_FAR86889	NOT6-6L	86
30483996	NOT6-6L_FAR86889	NOT6-6L	37
30483997	NOT6-6L_FAR86889	NOT6-6L	94
30483998	NOT6-6L_FAR86889	NOT6-6L	126
30483999	NOT6-6L_FAR86889	NOT6-6L	61
30484000	NOT6-6L_FAR86889	NOT6-6L	108
30484001	NOT6-6L_FAR86889	NOT6-6L	58
30484002	NOT6-6L_FAR86889	NOT6-6L	71
30484003	NOT6-6L_FAR86889	NOT6-6L	75
30484004	NOT6-6L_FAR86889	NOT6-6L	64
30484005	NOT6-6L_FAR86889	NOT6-6L	77
30484006	NOT6-6L_FAR86889	NOT6-6L	130
30484007	NOT6-6L_FAR86889	NOT6-6L	42
30484008	NOT6-6L_FAR86889	NOT6-6L	22
30484009	NOT6-6L_FAR86889	NOT6-6L	65
30484010	NOT6-6L_FAR86889	NOT6-6L	48
30484011	NOT6-6L_FAR86889	NOT6-6L	137
30484012	NOT6-6L_FAR86889	NOT6-6L	10
30484013	NOT6-6L_FAR86889	NOT6-6L	98
30484014	NOT6-6L_FAR86889	NOT6-6L	25
30484015	NOT6-6L_FAR86889	NOT6-6L	90
30484016	NOT6-6L_FAR86889	NOT6-6L	43
30484017	NOT6-6L_FAR86889	NOT6-6L	115
30484018	NOT6-6L_FAR86889	NOT6-6L	26
30484019	NOT6-6L_FAR86889	NOT6-6L	23
30484020	NOT6-6L_FAR86889	NOT6-6L	200
30484021	NOT6-6L_FAR86889	NOT6-6L	155
30484022	NOT6-6L_FAR86889	NOT6-6L	134
30484023	NOT6-6L_FAR86889	NOT6-6L	162
30484024	NOT6-6L_FAR86889	NOT6-6L	105
30484025	NOT6-6L_FAR86889	NOT6-6L	109
30484026	NOT6-6L_FAR86889	NOT6-6L	209
30484027	NOT6-6L_FAR86889	NOT6-6L	147
30484028	NOT6-6L_FAR86889	NOT6-6L	98
30484029	NOT6-6L_FAR86889	NOT6-6L	23
30484030	NOT6-6L_FAR86889	NOT6-6L	86
30484031	NOT6-6L_FAR86889	NOT6-6L	136
30484032	NOT6-6L_FAR86889	NOT6-6L	152
30484033	NOT6-6L_FAR86889	NOT6-6L	148
30484034	NOT6-6L_FAR86889	NOT6-6L	88
30484035	NOT6-6L_FAR86889	NOT6-6L	147
30484036	NOT6-6L_FAR86889	NOT6-6L	179
30484037	NOT6-6L_FAR86889	NOT6-6L	60
30484038	NOT6-6L_FAR86889	NOT6-6L	97
30484039	NOT6-6L_FAR86889	NOT6-6L	136
30484040	NOT6-6L_FAR86889	NOT6-6L	110
30484041	NOT6-6L_FAR86889	NOT6-6L	204
30484042	NOT6-6L_FAR86889	NOT6-6L	214
30484043	NOT6-6L_FAR86889	NOT6-6L	122
30484044	NOT6-6L_FAR86889	NOT6-6L	81
30484045	NOT6-6L_FAR86889	NOT6-6L	39
30484046	NOT6-6L_FAR86889	NOT6-6L	187
30484047	NOT6-6L_FAR86889	NOT6-6L	60
30484048	NOT6-6L_FAR86889	NOT6-6L	115
30484049	NOT6-6L_FAR86889	NOT6-6L	172
30484050	NOT6-6L_FAR86889	NOT6-6L	118
30484051	NOT6-6L_FAR86889	NOT6-6L	74
30484052	NOT6-6L_FAR86889	NOT6-6L	125
30484053	NOT6-6L_FAR86889	NOT6-6L	117
30484054	NOT6-6L_FAR86889	NOT6-6L	158
30484055	NOT6-6L_FAR86889	NOT6-6L	84
30484056	NOT6-6L_FAR86889	NOT6-6L	24
30484057	NOT6-6L_FAR86889	NOT6-6L	126
30484058	NOT6-6L_FAR86889	NOT6-6L	180
30484059	NOT6-6L_FAR86889	NOT6-6L	92
30484060	NOT6-6L_FAR86889	NOT6-6L	48
30484061	NOT6-6L_FAR86889	NOT6-6L	148
30484062	NOT6-6L_FAR86889	NOT6-6L	84
30484063	NOT6-6L_FAR86889	NOT6-6L	79
30484064	NOT6-6L_FAR86889	NOT6-6L	104
30484065	NOT6-6L_FAR86889	NOT6-6L	87
30484066	NOT6-6L_FAR86889	NOT6-6L	143
30484067	NOT6-6L_FAR86889	NOT6-6L	109
30484068	NOT6-6L_FAR86889	NOT6-6L	117
30484069	NOT6-6L_FAR86889	NOT6-6L	88
30484070	NOT6-6L_FAR86889	NOT6-6L	105
30484071	NOT6-6L_FAR86889	NOT6-6L	179
30484072	NOT6-6L_FAR86889	NOT6-6L	223
30484073	NOT6-6L_FAR86889	NOT6-6L	155
30484074	NOT6-6L_FAR86889	NOT6-6L	134
30484075	NOT6-6L_FAR86889	NOT6-6L	148
30484076	NOT6-6L_FAR86889	NOT6-6L	136
30484077	NOT6-6L_FAR86889	NOT6-6L	152
30484078	NOT6-6L_FAR86889	NOT6-6L	200
30484079	NOT6-6L_FAR86889	NOT6-6L	98
30484080	NOT6-6L_FAR86889	NOT6-6L	23
30484081	NOT6-6L_FAR86889	NOT6-6L	209
30484082	NOT6-6L_FAR86889	NOT6-6L	162
30484083	NOT6-6L_FAR86889	NOT6-6L	147
30484084	NOT6-6L_FAR86889	NOT6-6L	60
30484085	NOT6-6L_FAR86889	NOT6-6L	136
30484086	NOT6-6L_FAR86889	NOT6-6L	147
30484087	NOT6-6L_FAR86889	NOT6-6L	97
30484088	NOT6-6L_FAR86889	NOT6-6L	86
30484089	NOT6-6L_FAR86889	NOT6-6L	110
30484090	NOT6-6L_FAR86889	NOT6-6L	204
30484091	NOT6-6L_FAR86889	NOT6-6L	214
30484092	NOT6-6L_FAR86889	NOT6-6L	122
30484093	NOT6-6L_FAR86889	NOT6-6L	81
30484094	NOT6-6L_FAR86889	NOT6-6L	251
30484095	NOT6-6L_FAR86889	NOT6-6L	39
30484096	NOT6-6L_FAR86889	NOT6-6L	187
30484097	NOT6-6L_FAR86889	NOT6-6L	60
30484098	NOT6-6L_FAR86889	NOT6-6L	115
30484099	NOT6-6L_FAR86889	NOT6-6L	172
30484100	NOT6-6L_FAR86889	NOT6-6L	118
30484101	NOT6-6L_FAR86889	NOT6-6L	112
30484102	NOT6-6L_FAR86889	NOT6-6L	74
30484103	NOT6-6L_FAR86889	NOT6-6L	125
30484104	NOT6-6L_FAR86889	NOT6-6L	117
30484105	NOT6-6L_FAR86889	NOT6-6L	158
30484106	NOT6-6L_FAR86889	NOT6-6L	84
30484107	NOT6-6L_FAR86889	NOT6-6L	126
30484108	NOT6-6L_FAR86889	NOT6-6L	180
30484109	NOT6-6L_FAR86889	NOT6-6L	74
30484110	NOT6-6L_FAR86889	NOT6-6L	92
30484111	NOT6-6L_FAR86889	NOT6-6L	192
30484112	NOT6-6L_FAR86889	NOT6-6L	48
30484113	NOT6-6L_FAR86889	NOT6-6L	148
30484114	NOT6-6L_FAR86889	NOT6-6L	62
30484115	NOT6-6L_FAR86889	NOT6-6L	84
30484116	NOT6-6L_FAR86889	NOT6-6L	167
30484117	NOT6-6L_FAR86889	NOT6-6L	159
30484118	NOT6-6L_FAR86889	NOT6-6L	66
30484119	NOT6-6L_FAR86889	NOT6-6L	79
30484120	NOT6-6L_FAR86889	NOT6-6L	159
30484121	NOT6-6L_FAR86889	NOT6-6L	104
30484122	NOT6-6L_FAR86889	NOT6-6L	68
30484123	NOT6-6L_FAR86889	NOT6-6L	7
30484124	NOT6-6L_FAR86889	NOT6-6L	89
30484125	NOT6-6L_FAR86889	NOT6-6L	96
30484126	NOT6-6L_FAR86889	NOT6-6L	151
30484127	NOT6-6L_FAR86889	NOT6-6L	87
30484128	NOT6-6L_FAR86889	NOT6-6L	101
30484129	NOT6-6L_FAR86889	NOT6-6L	43
30484130	NOT6-6L_FAR86889	NOT6-6L	143
30484131	NOT6-6L_FAR86889	NOT6-6L	250
30484132	NOT6-6L_FAR86889	NOT6-6L	222
30484133	NOT6-6L_FAR86889	NOT6-6L	52
30484134	NOT6-6L_FAR86889	NOT6-6L	44
30484135	NOT6-6L_FAR86889	NOT6-6L	76
30484136	NOT6-6L_FAR86889	NOT6-6L	158
30484137	NOT6-6L_FAR86889	NOT6-6L	117
30484138	NOT6-6L_FAR86889	NOT6-6L	109
30484139	NOT6-6L_FAR86889	NOT6-6L	88
30484140	NOT6-6L_FAR86889	NOT6-6L	105
30484141	NOT6-6L_FAR86889	NOT6-6L	179
30484142	NOT6-6L_FAR86889	NOT6-6L	223
30484143	NOT6-6L_FAR86889	NOT6-6L	155
30484144	NOT6-6L_FAR86889	NOT6-6L	134
30484145	NOT6-6L_FAR86889	NOT6-6L	148
30484146	NOT6-6L_FAR86889	NOT6-6L	136
30484147	NOT6-6L_FAR86889	NOT6-6L	152
30484148	NOT6-6L_FAR86889	NOT6-6L	200
30484149	NOT6-6L_FAR86889	NOT6-6L	98
30484150	NOT6-6L_FAR86889	NOT6-6L	23
30484151	NOT6-6L_FAR86889	NOT6-6L	147
30484152	NOT6-6L_FAR86889	NOT6-6L	162
30484153	NOT6-6L_FAR86889	NOT6-6L	209
30484154	NOT6-6L_FAR86889	NOT6-6L	86
30484155	NOT6-6L_FAR86889	NOT6-6L	147
30484156	NOT6-6L_FAR86889	NOT6-6L	60
30484157	NOT6-6L_FAR86889	NOT6-6L	97
30484158	NOT6-6L_FAR86889	NOT6-6L	136
30484159	NOT6-6L_FAR86889	NOT6-6L	110
30484160	NOT6-6L_FAR86889	NOT6-6L	204
30484161	NOT6-6L_FAR86889	NOT6-6L	214
30484162	NOT6-6L_FAR86889	NOT6-6L	122
30484163	NOT6-6L_FAR86889	NOT6-6L	81
30484164	NOT6-6L_FAR86889	NOT6-6L	251
30484165	NOT6-6L_FAR86889	NOT6-6L	39
30484166	NOT6-6L_FAR86889	NOT6-6L	187
30484167	NOT6-6L_FAR86889	NOT6-6L	60
30484168	NOT6-6L_FAR86889	NOT6-6L	115
30484169	NOT6-6L_FAR86889	NOT6-6L	172
30484170	NOT6-6L_FAR86889	NOT6-6L	118
30484171	NOT6-6L_FAR86889	NOT6-6L	112
30484172	NOT6-6L_FAR86889	NOT6-6L	74
30484173	NOT6-6L_FAR86889	NOT6-6L	125
30484174	NOT6-6L_FAR86889	NOT6-6L	117
30484175	NOT6-6L_FAR86889	NOT6-6L	158
30484176	NOT6-6L_FAR86889	NOT6-6L	84
30484177	NOT6-6L_FAR86889	NOT6-6L	24
30484178	NOT6-6L_FAR86889	NOT6-6L	126
30484179	NOT6-6L_FAR86889	NOT6-6L	180
30484180	NOT6-6L_FAR86889	NOT6-6L	74
30484181	NOT6-6L_FAR86889	NOT6-6L	92
30484182	NOT6-6L_FAR86889	NOT6-6L	192
30484183	NOT6-6L_FAR86889	NOT6-6L	48
30484184	NOT6-6L_FAR86889	NOT6-6L	148
30484185	NOT6-6L_FAR86889	NOT6-6L	62
30484186	NOT6-6L_FAR86889	NOT6-6L	84
30484187	NOT6-6L_FAR86889	NOT6-6L	167
30484188	NOT6-6L_FAR86889	NOT6-6L	159
30484189	NOT6-6L_FAR86889	NOT6-6L	66
30484190	NOT6-6L_FAR86889	NOT6-6L	79
30484191	NOT6-6L_FAR86889	NOT6-6L	159
30484192	NOT6-6L_FAR86889	NOT6-6L	104
30484193	NOT6-6L_FAR86889	NOT6-6L	68
30484194	NOT6-6L_FAR86889	NOT6-6L	7
30484195	NOT6-6L_FAR86889	NOT6-6L	89
30484196	NOT6-6L_FAR86889	NOT6-6L	96
30484197	NOT6-6L_FAR86889	NOT6-6L	151
30484198	NOT6-6L_FAR86889	NOT6-6L	87
30484199	NOT6-6L_FAR86889	NOT6-6L	101
30484200	NOT6-6L_FAR86889	NOT6-6L	43
30484201	NOT6-6L_FAR86889	NOT6-6L	143
30484202	NOT6-6L_FAR86889	NOT6-6L	250
30484203	NOT6-6L_FAR86889	NOT6-6L	222
30484204	NOT6-6L_FAR86889	NOT6-6L	52
30484205	NOT6-6L_FAR86889	NOT6-6L	44
30484206	NOT6-6L_FAR86889	NOT6-6L	76
30484207	NOT6-6L_FAR86889	NOT6-6L	158
30484208	NOT6-6L_FAR86889	NOT6-6L	204
30484209	NOT6-6L_FAR86889	NOT6-6L	200
30484210	NOT6-6L_FAR86889	NOT6-6L	134
30484211	NOT6-6L_FAR86889	NOT6-6L	105
30484212	NOT6-6L_FAR86889	NOT6-6L	209
30484213	NOT6-6L_FAR86889	NOT6-6L	147
30484214	NOT6-6L_FAR86889	NOT6-6L	98
30484215	NOT6-6L_FAR86889	NOT6-6L	23
30484216	NOT6-6L_FAR86889	NOT6-6L	86
30484217	NOT6-6L_FAR86889	NOT6-6L	136
30484218	NOT6-6L_FAR86889	NOT6-6L	148
30484219	NOT6-6L_FAR86889	NOT6-6L	88
30484220	NOT6-6L_FAR86889	NOT6-6L	110
30484221	NOT6-6L_FAR86889	NOT6-6L	147
30484222	NOT6-6L_FAR86889	NOT6-6L	60
30484223	NOT6-6L_FAR86889	NOT6-6L	136
30484224	NOT6-6L_FAR86889	NOT6-6L	109
30484225	NOT6-6L_FAR86889	NOT6-6L	214
30484226	NOT6-6L_FAR86889	NOT6-6L	179
30484227	NOT6-6L_FAR86889	NOT6-6L	155
30484228	NOT6-6L_FAR86889	NOT6-6L	152
30484229	NOT6-6L_FAR86889	NOT6-6L	97
30484230	NOT6-6L_FAR86889	NOT6-6L	122
30484231	NOT6-6L_FAR86889	NOT6-6L	81
30484232	NOT6-6L_FAR86889	NOT6-6L	39
30484233	NOT6-6L_FAR86889	NOT6-6L	187
30484234	NOT6-6L_FAR86889	NOT6-6L	60
30484235	NOT6-6L_FAR86889	NOT6-6L	115
30484236	NOT6-6L_FAR86889	NOT6-6L	172
30484237	NOT6-6L_FAR86889	NOT6-6L	118
30484238	NOT6-6L_FAR86889	NOT6-6L	74
30484239	NOT6-6L_FAR86889	NOT6-6L	125
30484240	NOT6-6L_FAR86889	NOT6-6L	117
30484241	NOT6-6L_FAR86889	NOT6-6L	158
30484242	NOT6-6L_FAR86889	NOT6-6L	84
30484243	NOT6-6L_FAR86889	NOT6-6L	24
30484244	NOT6-6L_FAR86889	NOT6-6L	126
30484245	NOT6-6L_FAR86889	NOT6-6L	180
30484246	NOT6-6L_FAR86889	NOT6-6L	92
30484247	NOT6-6L_FAR86889	NOT6-6L	48
30484248	NOT6-6L_FAR86889	NOT6-6L	148
30484249	NOT6-6L_FAR86889	NOT6-6L	84
30484250	NOT6-6L_FAR86889	NOT6-6L	79
30484251	NOT6-6L_FAR86889	NOT6-6L	104
30484252	NOT6-6L_FAR86889	NOT6-6L	87
30484253	NOT6-6L_FAR86889	NOT6-6L	143
30484254	NOT6-6L_FAR86889	NOT6-6L	24
30484255	NOT6-6L_FAR86889	NOT6-6L	24
30484256	NOT6-6L_FAR86889	NOT6-6L	24
30484257	NOT6-6L_FAR86889	NOT6-6L	148
30484258	NOT6-6L_FAR86889	NOT6-6L	92
30484259	NOT6-6L_FAR86889	NOT6-6L	48
30484260	NOT6-6L_FAR86889	NOT6-6L	192
30484261	NOT6-6L_FAR86889	NOT6-6L	180
30484262	NOT6-6L_FAR86889	NOT6-6L	74
30484263	NOT6-6L_FAR86889	NOT6-6L	62
30484264	NOT6-6L_FAR86889	NOT6-6L	84
30484265	NOT6-6L_FAR86889	NOT6-6L	167
30484266	NOT6-6L_FAR86889	NOT6-6L	159
30484267	NOT6-6L_FAR86889	NOT6-6L	66
30484268	NOT6-6L_FAR86889	NOT6-6L	79
30484269	NOT6-6L_FAR86889	NOT6-6L	159
30484270	NOT6-6L_FAR86889	NOT6-6L	104
30484271	NOT6-6L_FAR86889	NOT6-6L	68
30484272	NOT6-6L_FAR86889	NOT6-6L	7
30484273	NOT6-6L_FAR86889	NOT6-6L	96
30484274	NOT6-6L_FAR86889	NOT6-6L	151
30484275	NOT6-6L_FAR86889	NOT6-6L	87
30484276	NOT6-6L_FAR86889	NOT6-6L	101
30484277	NOT6-6L_FAR86889	NOT6-6L	43
30484278	NOT6-6L_FAR86889	NOT6-6L	143
30484279	NOT6-6L_FAR86889	NOT6-6L	250
30484280	NOT6-6L_FAR86889	NOT6-6L	222
30484281	NOT6-6L_FAR86889	NOT6-6L	52
30484282	NOT6-6L_FAR86889	NOT6-6L	44
30484283	NOT6-6L_FAR86889	NOT6-6L	76
30484284	NOT6-6L_FAR86889	NOT6-6L	160
30484285	NOT6-6L_FAR86889	NOT6-6L	229
30484286	NOT6-6L_FAR86889	NOT6-6L	81
30484287	NOT6-6L_FAR86889	NOT6-6L	55
30484288	NOT6-6L_FAR86889	NOT6-6L	37
30484289	NOT6-6L_FAR86889	NOT6-6L	30
30484290	NOT6-6L_FAR86889	NOT6-6L	82
30484291	NOT6-6L_FAR86889	NOT6-6L	18
30484292	NOT6-6L_FAR86889	NOT6-6L	248
30484293	NOT6-6L_FAR86889	NOT6-6L	43
30484294	NOT6-6L_FAR86889	NOT6-6L	132
30484295	NOT6-6L_FAR86889	NOT6-6L	19
30484296	NOT6-6L_FAR86889	NOT6-6L	52
30484297	NOT6-6L_FAR86889	NOT6-6L	51
30484298	NOT6-6L_FAR86889	NOT6-6L	28
30484299	NOT6-6L_FAR86889	NOT6-6L	59
30484300	NOT6-6L_FAR86889	NOT6-6L	185
30484301	NOT6-6L_FAR86889	NOT6-6L	144
30484302	NOT6-6L_FAR86889	NOT6-6L	55
30484303	NOT6-6L_FAR86889	NOT6-6L	43
30484304	NOT6-6L_FAR86889	NOT6-6L	19
30484305	NOT6-6L_FAR86889	NOT6-6L	52
30484306	NOT6-6L_FAR86889	NOT6-6L	51
30484307	NOT6-6L_FAR86889	NOT6-6L	81
30484308	NOT6-6L_FAR86889	NOT6-6L	55
30484309	NOT6-6L_FAR86889	NOT6-6L	37
30484310	NOT6-6L_FAR86889	NOT6-6L	30
30484311	NOT6-6L_FAR86889	NOT6-6L	82
30484312	NOT6-6L_FAR86889	NOT6-6L	30
30484313	NOT6-6L_FAR86889	NOT6-6L	42
30484314	NOT6-6L_FAR86889	NOT6-6L	21
30484315	NOT6-6L_FAR86889	NOT6-6L	82
30484316	NOT6-6L_FAR86889	NOT6-6L	70
30484317	NOT6-6L_FAR86889	NOT6-6L	55
30484318	NOT6-6L_FAR86889	NOT6-6L	51
30484319	NOT6-6L_FAR86889	NOT6-6L	43
30484320	NOT6-6L_FAR86889	NOT6-6L	37
30484321	NOT6-6L_FAR86889	NOT6-6L	19
30484322	NOT6-6L_FAR86889	NOT6-6L	52
30484323	NOT6-6L_FAR86889	NOT6-6L	51
30484324	NOT6-6L_FAR86889	NOT6-6L	28
30484325	NOT6-6L_FAR86889	NOT6-6L	59
30484326	NOT6-6L_FAR86889	NOT6-6L	18
30484327	NOT6-6L_FAR86889	NOT6-6L	82
30484328	NOT6-6L_FAR86889	NOT6-6L	30
30484329	NOT6-6L_FAR86889	NOT6-6L	81
30484330	NOT6-6L_FAR86889	NOT6-6L	37
30484331	NOT6-6L_FAR86889	NOT6-6L	248
30484332	NOT6-6L_FAR86889	NOT6-6L	229
30484333	NOT6-6L_FAR86889	NOT6-6L	43
30484334	NOT6-6L_FAR86889	NOT6-6L	132
30484335	NOT6-6L_FAR86889	NOT6-6L	19
30484336	NOT6-6L_FAR86889	NOT6-6L	52
30484337	NOT6-6L_FAR86889	NOT6-6L	51
30484338	NOT6-6L_FAR86889	NOT6-6L	28
30484339	NOT6-6L_FAR86889	NOT6-6L	59
30484340	NOT6-6L_FAR86889	NOT6-6L	46
30484341	NOT6-6L_FAR86889	NOT6-6L	55
30484342	NOT6-6L_FAR86889	NOT6-6L	18
30484343	NOT6-6L_FAR86889	NOT6-6L	82
30484344	NOT6-6L_FAR86889	NOT6-6L	30
30484345	NOT6-6L_FAR86889	NOT6-6L	81
30484346	NOT6-6L_FAR86889	NOT6-6L	37
30484347	NOT6-6L_FAR86889	NOT6-6L	248
30484348	NOT6-6L_FAR86889	NOT6-6L	229
30484349	NOT6-6L_FAR86889	NOT6-6L	43
30484350	NOT6-6L_FAR86889	NOT6-6L	132
30484351	NOT6-6L_FAR86889	NOT6-6L	19
30484352	NOT6-6L_FAR86889	NOT6-6L	52
30484353	NOT6-6L_FAR86889	NOT6-6L	51
30484354	NOT6-6L_FAR86889	NOT6-6L	28
30484355	NOT6-6L_FAR86889	NOT6-6L	59
30484356	NOT6-6L_FAR86889	NOT6-6L	46
30484357	NOT6-6L_FAR86889	NOT6-6L	185
30484358	NOT6-6L_FAR86889	NOT6-6L	144
30484359	NOT6-6L_FAR86889	NOT6-6L	82
30484360	NOT6-6L_FAR86889	NOT6-6L	55
30484361	NOT6-6L_FAR86889	NOT6-6L	30
30484362	NOT6-6L_FAR86889	NOT6-6L	81
30484363	NOT6-6L_FAR86889	NOT6-6L	37
30484364	NOT6-6L_FAR86889	NOT6-6L	43
30484365	NOT6-6L_FAR86889	NOT6-6L	110
30484366	NOT6-6L_FAR86889	NOT6-6L	21
30484367	NOT6-6L_FAR86889	NOT6-6L	82
30484368	NOT6-6L_FAR86889	NOT6-6L	360
30484369	NOT6-6L_FAR86889	NOT6-6L	169
30484370	NOT6-6L_FAR86889	NOT6-6L	146
30484371	NOT6-6L_FAR86889	NOT6-6L	228
30484372	NOT6-6L_FAR86889	NOT6-6L	101
30484373	NOT6-6L_FAR86889	NOT6-6L	32
30484374	NOT6-6L_FAR86889	NOT6-6L	156
30484375	NOT6-6L_FAR86889	NOT6-6L	269
30484376	NOT6-6L_FAR86889	NOT6-6L	36
30484377	NOT6-6L_FAR86889	NOT6-6L	69
30484378	NOT6-6L_FAR86889	NOT6-6L	90
30484379	NOT6-6L_FAR86889	NOT6-6L	109
30484380	NOT6-6L_FAR86889	NOT6-6L	88
30484381	NOT6-6L_FAR86889	NOT6-6L	152
30484382	NOT6-6L_FAR86889	NOT6-6L	88
30484383	NOT6-6L_FAR86889	NOT6-6L	208
30484384	NOT6-6L_FAR86889	NOT6-6L	162
30484385	NOT6-6L_FAR86889	NOT6-6L	61
30484386	NOT6-6L_FAR86889	NOT6-6L	117
30484387	NOT6-6L_FAR86889	NOT6-6L	74
30484388	NOT6-6L_FAR86889	NOT6-6L	101
30484389	NOT6-6L_FAR86889	NOT6-6L	69
30484390	NOT6-6L_FAR86889	NOT6-6L	36
30484391	NOT6-6L_FAR86889	NOT6-6L	32
30484392	NOT6-6L_FAR86889	NOT6-6L	169
30484393	NOT6-6L_FAR86889	NOT6-6L	146
30484394	NOT6-6L_FAR86889	NOT6-6L	156
30484395	NOT6-6L_FAR86889	NOT6-6L	228
30484396	NOT6-6L_FAR86889	NOT6-6L	269
30484397	NOT6-6L_FAR86889	NOT6-6L	90
30484398	NOT6-6L_FAR86889	NOT6-6L	109
30484399	NOT6-6L_FAR86889	NOT6-6L	88
30484400	NOT6-6L_FAR86889	NOT6-6L	152
30484401	NOT6-6L_FAR86889	NOT6-6L	88
30484402	NOT6-6L_FAR86889	NOT6-6L	208
30484403	NOT6-6L_FAR86889	NOT6-6L	162
30484404	NOT6-6L_FAR86889	NOT6-6L	61
30484405	NOT6-6L_FAR86889	NOT6-6L	117
30484406	NOT6-6L_FAR86889	NOT6-6L	74
30484407	NOT6-6L_FAR86889	NOT6-6L	146
30484408	NOT6-6L_FAR86889	NOT6-6L	228
30484409	NOT6-6L_FAR86889	NOT6-6L	101
30484410	NOT6-6L_FAR86889	NOT6-6L	156
30484411	NOT6-6L_FAR86889	NOT6-6L	32
30484412	NOT6-6L_FAR86889	NOT6-6L	36
30484413	NOT6-6L_FAR86889	NOT6-6L	269
30484414	NOT6-6L_FAR86889	NOT6-6L	69
30484415	NOT6-6L_FAR86889	NOT6-6L	169
30484416	NOT6-6L_FAR86889	NOT6-6L	90
30484417	NOT6-6L_FAR86889	NOT6-6L	109
30484418	NOT6-6L_FAR86889	NOT6-6L	88
30484419	NOT6-6L_FAR86889	NOT6-6L	152
30484420	NOT6-6L_FAR86889	NOT6-6L	88
30484421	NOT6-6L_FAR86889	NOT6-6L	208
30484422	NOT6-6L_FAR86889	NOT6-6L	162
30484423	NOT6-6L_FAR86889	NOT6-6L	61
30484424	NOT6-6L_FAR86889	NOT6-6L	117
30484425	NOT6-6L_FAR86889	NOT6-6L	74
30484426	NOT6-6L_FAR86889	NOT6-6L	112
30484427	NOT6-6L_FAR86889	NOT6-6L	34
30484428	NOT6-6L_FAR86889	NOT6-6L	18
30484429	NOT6-6L_FAR86889	NOT6-6L	194
30484430	NOT6-6L_FAR86889	NOT6-6L	66
30484431	NOT6-6L_FAR86889	NOT6-6L	43
30484432	NOT6-6L_FAR86889	NOT6-6L	8
30484433	NOT6-6L_FAR86889	NOT6-6L	36
30484434	NOT6-6L_FAR86889	NOT6-6L	112
30484435	NOT6-6L_FAR86889	NOT6-6L	34
30484436	NOT6-6L_FAR86889	NOT6-6L	18
30484437	NOT6-6L_FAR86889	NOT6-6L	194
30484438	NOT6-6L_FAR86889	NOT6-6L	66
30484439	NOT6-6L_FAR86889	NOT6-6L	43
30484440	NOT6-6L_FAR86889	NOT6-6L	8
30484441	NOT6-6L_FAR86889	NOT6-6L	36
30484442	NOT6-6L_FAR86889	NOT6-6L	18
30484443	NOT6-6L_FAR86889	NOT6-6L	194
30484444	NOT6-6L_FAR86889	NOT6-6L	66
30484445	NOT6-6L_FAR86889	NOT6-6L	43
30484446	NOT6-6L_FAR86889	NOT6-6L	8
30484447	NOT6-6L_FAR86889	NOT6-6L	36
30484448	NOT6-6L_FAR86889	NOT6-6L	149
30484449	NOT6-6L_FAR86889	NOT6-6L	320
30484450	NOT6-6L_FAR86889	NOT6-6L	209
30484451	NOT6-6L_FAR86889	NOT6-6L	132
30484452	NOT6-6L_FAR86889	NOT6-6L	209
30484453	NOT6-6L_FAR86889	NOT6-6L	132
30484454	NOT6-6L_FAR86889	NOT6-6L	85
30484455	NOT6-6L_FAR86889	NOT6-6L	209
30484456	NOT6-6L_FAR86889	NOT6-6L	132
30484457	NOT6-6L_FAR86889	NOT6-6L	209
30484458	NOT6-6L_FAR86889	NOT6-6L	132
30484459	NOT6-6L_FAR86889	NOT6-6L	85
30484460	NOT6-6L_FAR86889	NOT6-6L	209
30484461	NOT6-6L_FAR86889	NOT6-6L	85
30484462	NOT6-6L_FAR86889	NOT6-6L	132
30484463	NOT6-6L_FAR86889	NOT6-6L	85
30484464	NOT6-6L_FAR86889	NOT6-6L	132
30484465	NOT6-6L_FAR86889	NOT6-6L	177
30484466	NOT6-6L_FAR86889	NOT6-6L	177
30484467	NOT6-6L_FAR86889	NOT6-6L	7
30484468	NOT6-6L_FAR86889	NOT6-6L	126
30484469	NOT6-6L_FAR86889	NOT6-6L	63
30484470	NOT6-6L_FAR86889	NOT6-6L	75
30484471	NOT6-6L_FAR86889	NOT6-6L	114
30484472	NOT6-6L_FAR86889	NOT6-6L	46
30484473	NOT6-6L_FAR86889	NOT6-6L	109
30484474	NOT6-6L_FAR86889	NOT6-6L	50
30484475	NOT6-6L_FAR86889	NOT6-6L	87
30484476	NOT6-6L_FAR86889	NOT6-6L	90
30484477	NOT6-6L_FAR86889	NOT6-6L	185
30484478	NOT6-6L_FAR86889	NOT6-6L	86
30484479	NOT6-6L_FAR86889	NOT6-6L	114
30484480	NOT6-6L_FAR86889	NOT6-6L	23
30484481	NOT6-6L_FAR86889	NOT6-6L	245
30484482	NOT6-6L_FAR86889	NOT6-6L	104
30484483	NOT6-6L_FAR86889	NOT6-6L	36
30484484	NOT6-6L_FAR86889	NOT6-6L	47
30484485	NOT6-6L_FAR86889	NOT6-6L	66
30484486	NOT6-6L_FAR86889	NOT6-6L	77
30484487	NOT6-6L_FAR86889	NOT6-6L	53
30484488	NOT6-6L_FAR86889	NOT6-6L	61
30484489	NOT6-6L_FAR86889	NOT6-6L	7
30484490	NOT6-6L_FAR86889	NOT6-6L	126
30484491	NOT6-6L_FAR86889	NOT6-6L	63
30484492	NOT6-6L_FAR86889	NOT6-6L	75
30484493	NOT6-6L_FAR86889	NOT6-6L	114
30484494	NOT6-6L_FAR86889	NOT6-6L	46
30484495	NOT6-6L_FAR86889	NOT6-6L	109
30484496	NOT6-6L_FAR86889	NOT6-6L	50
30484497	NOT6-6L_FAR86889	NOT6-6L	87
30484498	NOT6-6L_FAR86889	NOT6-6L	90
30484499	NOT6-6L_FAR86889	NOT6-6L	185
30484500	NOT6-6L_FAR86889	NOT6-6L	86
30484501	NOT6-6L_FAR86889	NOT6-6L	114
30484502	NOT6-6L_FAR86889	NOT6-6L	23
30484503	NOT6-6L_FAR86889	NOT6-6L	245
30484504	NOT6-6L_FAR86889	NOT6-6L	104
30484505	NOT6-6L_FAR86889	NOT6-6L	36
30484506	NOT6-6L_FAR86889	NOT6-6L	47
30484507	NOT6-6L_FAR86889	NOT6-6L	66
30484508	NOT6-6L_FAR86889	NOT6-6L	77
30484509	NOT6-6L_FAR86889	NOT6-6L	53
30484510	NOT6-6L_FAR86889	NOT6-6L	61
30484511	NOT6-6L_FAR86889	NOT6-6L	87
30484512	NOT6-6L_FAR86889	NOT6-6L	86
30484513	NOT6-6L_FAR86889	NOT6-6L	114
30484514	NOT6-6L_FAR86889	NOT6-6L	90
30484515	NOT6-6L_FAR86889	NOT6-6L	7
30484516	NOT6-6L_FAR86889	NOT6-6L	46
30484517	NOT6-6L_FAR86889	NOT6-6L	109
30484518	NOT6-6L_FAR86889	NOT6-6L	185
30484519	NOT6-6L_FAR86889	NOT6-6L	133
30484520	NOT6-6L_FAR86889	NOT6-6L	63
30484521	NOT6-6L_FAR86889	NOT6-6L	102
30484522	NOT6-6L_FAR86889	NOT6-6L	68
30484523	NOT6-6L_FAR86889	NOT6-6L	105
30484524	NOT6-6L_FAR86889	NOT6-6L	144
30484525	NOT6-6L_FAR86889	NOT6-6L	7
30484526	NOT6-6L_FAR86889	NOT6-6L	64
30484527	NOT6-6L_FAR86889	NOT6-6L	65
30484528	NOT6-6L_FAR86889	NOT6-6L	102
30484529	NOT6-6L_FAR86889	NOT6-6L	74
30484530	NOT6-6L_FAR86889	NOT6-6L	58
30484531	NOT6-6L_FAR86889	NOT6-6L	78
30484532	NOT6-6L_FAR86889	NOT6-6L	64
30484533	NOT6-6L_FAR86889	NOT6-6L	133
30484534	NOT6-6L_FAR86889	NOT6-6L	144
30484535	NOT6-6L_FAR86889	NOT6-6L	105
30484536	NOT6-6L_FAR86889	NOT6-6L	72
30484537	NOT6-6L_FAR86889	NOT6-6L	7
30484538	NOT6-6L_FAR86889	NOT6-6L	68
30484539	NOT6-6L_FAR86889	NOT6-6L	63
30484540	NOT6-6L_FAR86889	NOT6-6L	102
30484541	NOT6-6L_FAR86889	NOT6-6L	56
30484542	NOT6-6L_FAR86889	NOT6-6L	102
30484543	NOT6-6L_FAR86889	NOT6-6L	65
30484544	NOT6-6L_FAR86889	NOT6-6L	58
30484545	NOT6-6L_FAR86889	NOT6-6L	78
30484546	NOT6-6L_FAR86889	NOT6-6L	133
30484547	NOT6-6L_FAR86889	NOT6-6L	63
30484548	NOT6-6L_FAR86889	NOT6-6L	102
30484549	NOT6-6L_FAR86889	NOT6-6L	72
30484550	NOT6-6L_FAR86889	NOT6-6L	68
30484551	NOT6-6L_FAR86889	NOT6-6L	105
30484552	NOT6-6L_FAR86889	NOT6-6L	144
30484553	NOT6-6L_FAR86889	NOT6-6L	7
30484554	NOT6-6L_FAR86889	NOT6-6L	64
30484555	NOT6-6L_FAR86889	NOT6-6L	56
30484556	NOT6-6L_FAR86889	NOT6-6L	102
30484557	NOT6-6L_FAR86889	NOT6-6L	65
30484558	NOT6-6L_FAR86889	NOT6-6L	74
30484559	NOT6-6L_FAR86889	NOT6-6L	58
30484560	NOT6-6L_FAR86889	NOT6-6L	78
30484561	NOT6-6L_FAR86889	NOT6-6L	78
30484562	NOT6-6L_FAR86889	NOT6-6L	165
30484563	NOT6-6L_FAR86889	NOT6-6L	58
30484564	NOT6-6L_FAR86889	NOT6-6L	54
30484565	NOT6-6L_FAR86889	NOT6-6L	186
30484566	NOT6-6L_FAR86889	NOT6-6L	77
30484567	NOT6-6L_FAR86889	NOT6-6L	92
30484568	NOT6-6L_FAR86889	NOT6-6L	34
30484569	NOT6-6L_FAR86889	NOT6-6L	104
30484570	NOT6-6L_FAR86889	NOT6-6L	97
30484571	NOT6-6L_FAR86889	NOT6-6L	95
30484572	NOT6-6L_FAR86889	NOT6-6L	53
30484573	NOT6-6L_FAR86889	NOT6-6L	214
30484574	NOT6-6L_FAR86889	NOT6-6L	45
30484575	NOT6-6L_FAR86889	NOT6-6L	83
30484576	NOT6-6L_FAR86889	NOT6-6L	18
30484577	NOT6-6L_FAR86889	NOT6-6L	47
30484578	NOT6-6L_FAR86889	NOT6-6L	144
30484579	NOT6-6L_FAR86889	NOT6-6L	199
30484580	NOT6-6L_FAR86889	NOT6-6L	95
30484581	NOT6-6L_FAR86889	NOT6-6L	84
30484582	NOT6-6L_FAR86889	NOT6-6L	290
30484583	NOT6-6L_FAR86889	NOT6-6L	62
30484584	NOT6-6L_FAR86889	NOT6-6L	88
30484585	NOT6-6L_FAR86889	NOT6-6L	95
30484586	NOT6-6L_FAR86889	NOT6-6L	169
30484587	NOT6-6L_FAR86889	NOT6-6L	130
30484588	NOT6-6L_FAR86889	NOT6-6L	143
30484589	NOT6-6L_FAR86889	NOT6-6L	84
30484590	NOT6-6L_FAR86889	NOT6-6L	40
30484591	NOT6-6L_FAR86889	NOT6-6L	43
30484592	NOT6-6L_FAR86889	NOT6-6L	21
30484593	NOT6-6L_FAR86889	NOT6-6L	151
30484594	NOT6-6L_FAR86889	NOT6-6L	152
30484595	NOT6-6L_FAR86889	NOT6-6L	247
30484596	NOT6-6L_FAR86889	NOT6-6L	116
30484597	NOT6-6L_FAR86889	NOT6-6L	139
30484598	NOT6-6L_FAR86889	NOT6-6L	144
30484599	NOT6-6L_FAR86889	NOT6-6L	123
30484600	NOT6-6L_FAR86889	NOT6-6L	89
30484601	NOT6-6L_FAR86889	NOT6-6L	131
30484602	NOT6-6L_FAR86889	NOT6-6L	88
30484603	NOT6-6L_FAR86889	NOT6-6L	39
30484604	NOT6-6L_FAR86889	NOT6-6L	48
30484605	NOT6-6L_FAR86889	NOT6-6L	186
30484606	NOT6-6L_FAR86889	NOT6-6L	92
30484607	NOT6-6L_FAR86889	NOT6-6L	97
30484608	NOT6-6L_FAR86889	NOT6-6L	45
30484609	NOT6-6L_FAR86889	NOT6-6L	18
30484610	NOT6-6L_FAR86889	NOT6-6L	96
30484611	NOT6-6L_FAR86889	NOT6-6L	80
30484612	NOT6-6L_FAR86889	NOT6-6L	75
30484613	NOT6-6L_FAR86889	NOT6-6L	207
30484614	NOT6-6L_FAR86889	NOT6-6L	124
30484615	NOT6-6L_FAR86889	NOT6-6L	51
30484616	NOT6-6L_FAR86889	NOT6-6L	241
30484617	NOT6-6L_FAR86889	NOT6-6L	126
30484618	NOT6-6L_FAR86889	NOT6-6L	66
30484619	NOT6-6L_FAR86889	NOT6-6L	186
30484620	NOT6-6L_FAR86889	NOT6-6L	84
30484621	NOT6-6L_FAR86889	NOT6-6L	48
30484622	NOT6-6L_FAR86889	NOT6-6L	38
30484623	NOT6-6L_FAR86889	NOT6-6L	41
30484624	NOT6-6L_FAR86889	NOT6-6L	103
30484625	NOT6-6L_FAR86889	NOT6-6L	175
30484626	NOT6-6L_FAR86889	NOT6-6L	70
30484627	NOT6-6L_FAR86889	NOT6-6L	255
30484628	NOT6-6L_FAR86889	NOT6-6L	146
30484629	NOT6-6L_FAR86889	NOT6-6L	133
30484630	NOT6-6L_FAR86889	NOT6-6L	174
30484631	NOT6-6L_FAR86889	NOT6-6L	343
30484632	NOT6-6L_FAR86889	NOT6-6L	21
30484633	NOT6-6L_FAR86889	NOT6-6L	130
30484634	NOT6-6L_FAR86889	NOT6-6L	135
30484635	NOT6-6L_FAR86889	NOT6-6L	42
30484636	NOT6-6L_FAR86889	NOT6-6L	37
30484637	NOT6-6L_FAR86889	NOT6-6L	97
30484638	NOT6-6L_FAR86889	NOT6-6L	96
30484639	NOT6-6L_FAR86889	NOT6-6L	186
30484640	NOT6-6L_FAR86889	NOT6-6L	103
30484641	NOT6-6L_FAR86889	NOT6-6L	80
30484642	NOT6-6L_FAR86889	NOT6-6L	75
30484643	NOT6-6L_FAR86889	NOT6-6L	66
30484644	NOT6-6L_FAR86889	NOT6-6L	65
30484645	NOT6-6L_FAR86889	NOT6-6L	207
30484646	NOT6-6L_FAR86889	NOT6-6L	124
30484647	NOT6-6L_FAR86889	NOT6-6L	48
30484648	NOT6-6L_FAR86889	NOT6-6L	241
30484649	NOT6-6L_FAR86889	NOT6-6L	51
30484650	NOT6-6L_FAR86889	NOT6-6L	38
30484651	NOT6-6L_FAR86889	NOT6-6L	305
30484652	NOT6-6L_FAR86889	NOT6-6L	84
30484653	NOT6-6L_FAR86889	NOT6-6L	126
30484654	NOT6-6L_FAR86889	NOT6-6L	41
30484655	NOT6-6L_FAR86889	NOT6-6L	175
30484656	NOT6-6L_FAR86889	NOT6-6L	70
30484657	NOT6-6L_FAR86889	NOT6-6L	255
30484658	NOT6-6L_FAR86889	NOT6-6L	146
30484659	NOT6-6L_FAR86889	NOT6-6L	133
30484660	NOT6-6L_FAR86889	NOT6-6L	174
30484661	NOT6-6L_FAR86889	NOT6-6L	343
30484662	NOT6-6L_FAR86889	NOT6-6L	21
30484663	NOT6-6L_FAR86889	NOT6-6L	130
30484664	NOT6-6L_FAR86889	NOT6-6L	135
30484665	NOT6-6L_FAR86889	NOT6-6L	42
30484666	NOT6-6L_FAR86889	NOT6-6L	37
30484667	NOT6-6L_FAR86889	NOT6-6L	97
30484668	NOT6-6L_FAR86889	NOT6-6L	41
30484669	NOT6-6L_FAR86889	NOT6-6L	65
30484670	NOT6-6L_FAR86889	NOT6-6L	80
30484671	NOT6-6L_FAR86889	NOT6-6L	51
30484672	NOT6-6L_FAR86889	NOT6-6L	124
30484673	NOT6-6L_FAR86889	NOT6-6L	103
30484674	NOT6-6L_FAR86889	NOT6-6L	48
30484675	NOT6-6L_FAR86889	NOT6-6L	96
30484676	NOT6-6L_FAR86889	NOT6-6L	207
30484677	NOT6-6L_FAR86889	NOT6-6L	66
30484678	NOT6-6L_FAR86889	NOT6-6L	186
30484679	NOT6-6L_FAR86889	NOT6-6L	241
30484680	NOT6-6L_FAR86889	NOT6-6L	305
30484681	NOT6-6L_FAR86889	NOT6-6L	84
30484682	NOT6-6L_FAR86889	NOT6-6L	126
30484683	NOT6-6L_FAR86889	NOT6-6L	41
30484684	NOT6-6L_FAR86889	NOT6-6L	70
30484685	NOT6-6L_FAR86889	NOT6-6L	255
30484686	NOT6-6L_FAR86889	NOT6-6L	146
30484687	NOT6-6L_FAR86889	NOT6-6L	133
30484688	NOT6-6L_FAR86889	NOT6-6L	174
30484689	NOT6-6L_FAR86889	NOT6-6L	343
30484690	NOT6-6L_FAR86889	NOT6-6L	21
30484691	NOT6-6L_FAR86889	NOT6-6L	130
30484692	NOT6-6L_FAR86889	NOT6-6L	42
30484693	NOT6-6L_FAR86889	NOT6-6L	65
30484694	NOT6-6L_FAR86889	NOT6-6L	80
30484695	NOT6-6L_FAR86889	NOT6-6L	51
30484696	NOT6-6L_FAR86889	NOT6-6L	124
30484697	NOT6-6L_FAR86889	NOT6-6L	38
30484698	NOT6-6L_FAR86889	NOT6-6L	241
30484699	NOT6-6L_FAR86889	NOT6-6L	48
30484700	NOT6-6L_FAR86889	NOT6-6L	75
30484701	NOT6-6L_FAR86889	NOT6-6L	207
30484702	NOT6-6L_FAR86889	NOT6-6L	186
30484703	NOT6-6L_FAR86889	NOT6-6L	66
30484704	NOT6-6L_FAR86889	NOT6-6L	84
30484705	NOT6-6L_FAR86889	NOT6-6L	41
30484706	NOT6-6L_FAR86889	NOT6-6L	255
30484707	NOT6-6L_FAR86889	NOT6-6L	21
30484708	NOT6-6L_FAR86889	NOT6-6L	305
30484709	NOT6-6L_FAR86889	NOT6-6L	186
30484710	NOT6-6L_FAR86889	NOT6-6L	65
30484711	NOT6-6L_FAR86889	NOT6-6L	80
30484712	NOT6-6L_FAR86889	NOT6-6L	51
30484713	NOT6-6L_FAR86889	NOT6-6L	124
30484714	NOT6-6L_FAR86889	NOT6-6L	103
30484715	NOT6-6L_FAR86889	NOT6-6L	241
30484716	NOT6-6L_FAR86889	NOT6-6L	75
30484717	NOT6-6L_FAR86889	NOT6-6L	207
30484718	NOT6-6L_FAR86889	NOT6-6L	66
30484719	NOT6-6L_FAR86889	NOT6-6L	38
30484720	NOT6-6L_FAR86889	NOT6-6L	48
30484721	NOT6-6L_FAR86889	NOT6-6L	96
30484722	NOT6-6L_FAR86889	NOT6-6L	84
30484723	NOT6-6L_FAR86889	NOT6-6L	126
30484724	NOT6-6L_FAR86889	NOT6-6L	41
30484725	NOT6-6L_FAR86889	NOT6-6L	175
30484726	NOT6-6L_FAR86889	NOT6-6L	70
30484727	NOT6-6L_FAR86889	NOT6-6L	255
30484728	NOT6-6L_FAR86889	NOT6-6L	146
30484729	NOT6-6L_FAR86889	NOT6-6L	133
30484730	NOT6-6L_FAR86889	NOT6-6L	174
30484731	NOT6-6L_FAR86889	NOT6-6L	343
30484732	NOT6-6L_FAR86889	NOT6-6L	21
30484733	NOT6-6L_FAR86889	NOT6-6L	130
30484734	NOT6-6L_FAR86889	NOT6-6L	135
30484735	NOT6-6L_FAR86889	NOT6-6L	42
30484736	NOT6-6L_FAR86889	NOT6-6L	37
30484737	NOT6-6L_FAR86889	NOT6-6L	97
30484738	NOT6-6L_FAR86889	NOT6-6L	21
30484739	NOT6-6L_FAR86889	NOT6-6L	241
30484740	NOT6-6L_FAR86889	NOT6-6L	70
30484741	NOT6-6L_FAR86889	NOT6-6L	126
30484742	NOT6-6L_FAR86889	NOT6-6L	255
30484743	NOT6-6L_FAR86889	NOT6-6L	146
30484744	NOT6-6L_FAR86889	NOT6-6L	133
30484745	NOT6-6L_FAR86889	NOT6-6L	174
30484746	NOT6-6L_FAR86889	NOT6-6L	343
30484747	NOT6-6L_FAR86889	NOT6-6L	21
30484748	NOT6-6L_FAR86889	NOT6-6L	130
30484749	NOT6-6L_FAR86889	NOT6-6L	135
30484750	NOT6-6L_FAR86889	NOT6-6L	42
30484751	NOT6-6L_FAR86889	NOT6-6L	37
30484752	NOT6-6L_FAR86889	NOT6-6L	97
30484753	NOT6-6L_FAR86889	NOT6-6L	295
30484754	NOT6-6L_FAR86889	NOT6-6L	129
30484755	NOT6-6L_FAR86889	NOT6-6L	295
30484756	NOT6-6L_FAR86889	NOT6-6L	129
30484757	NOT6-6L_FAR86889	NOT6-6L	295
30484758	NOT6-6L_FAR86889	NOT6-6L	129
30484759	NOT6-6L_FAR86889	NOT6-6L	93
30484760	NOT6-6L_FAR86889	NOT6-6L	178
30484761	NOT6-6L_FAR86889	NOT6-6L	97
30484762	NOT6-6L_FAR86889	NOT6-6L	179
30484763	NOT6-6L_FAR86889	NOT6-6L	69
30484764	NOT6-6L_FAR86889	NOT6-6L	62
30484765	NOT6-6L_FAR86889	NOT6-6L	44
30484766	NOT6-6L_FAR86889	NOT6-6L	124
30484767	NOT6-6L_FAR86889	NOT6-6L	59
30484768	NOT6-6L_FAR86889	NOT6-6L	34
30484769	NOT6-6L_FAR86889	NOT6-6L	8
30484770	NOT6-6L_FAR86889	NOT6-6L	135
30484771	NOT6-6L_FAR86889	NOT6-6L	18
30484772	NOT6-6L_FAR86889	NOT6-6L	71
30484773	NOT6-6L_FAR86889	NOT6-6L	61
30484774	NOT6-6L_FAR86889	NOT6-6L	69
30484775	NOT6-6L_FAR86889	NOT6-6L	76
30484776	NOT6-6L_FAR86889	NOT6-6L	181
30484777	NOT6-6L_FAR86889	NOT6-6L	79
30484778	NOT6-6L_FAR86889	NOT6-6L	188
30484779	NOT6-6L_FAR86889	NOT6-6L	116
30484780	NOT6-6L_FAR86889	NOT6-6L	55
30484781	NOT6-6L_FAR86889	NOT6-6L	77
30484782	NOT6-6L_FAR86889	NOT6-6L	92
30484783	NOT6-6L_FAR86889	NOT6-6L	151
30484784	NOT6-6L_FAR86889	NOT6-6L	71
30484785	NOT6-6L_FAR86889	NOT6-6L	147
30484786	NOT6-6L_FAR86889	NOT6-6L	116
30484787	NOT6-6L_FAR86889	NOT6-6L	188
30484788	NOT6-6L_FAR86889	NOT6-6L	79
30484789	NOT6-6L_FAR86889	NOT6-6L	55
30484790	NOT6-6L_FAR86889	NOT6-6L	77
30484791	NOT6-6L_FAR86889	NOT6-6L	92
30484792	NOT6-6L_FAR86889	NOT6-6L	151
30484793	NOT6-6L_FAR86889	NOT6-6L	92
30484794	NOT6-6L_FAR86889	NOT6-6L	151
30484795	NOT6-6L_FAR86889	NOT6-6L	77
30484796	NOT6-6L_FAR86889	NOT6-6L	55
30484797	NOT6-6L_FAR86889	NOT6-6L	92
30484798	NOT6-6L_FAR86889	NOT6-6L	151
30484799	NOT6-6L_FAR86889	NOT6-6L	79
30484800	NOT6-6L_FAR86889	NOT6-6L	94
30484801	NOT6-6L_FAR86889	NOT6-6L	90
30484802	NOT6-6L_FAR86889	NOT6-6L	153
30484803	NOT6-6L_FAR86889	NOT6-6L	42
30484804	NOT6-6L_FAR86889	NOT6-6L	76
30484805	NOT6-6L_FAR86889	NOT6-6L	97
30484806	NOT6-6L_FAR86889	NOT6-6L	61
30484807	NOT6-6L_FAR86889	NOT6-6L	102
30484808	NOT6-6L_FAR86889	NOT6-6L	154
30484809	NOT6-6L_FAR86889	NOT6-6L	70
30484810	NOT6-6L_FAR86889	NOT6-6L	281
30484811	NOT6-6L_FAR86889	NOT6-6L	88
30484812	NOT6-6L_FAR86889	NOT6-6L	20
30484813	NOT6-6L_FAR86889	NOT6-6L	61
30484814	NOT6-6L_FAR86889	NOT6-6L	102
30484815	NOT6-6L_FAR86889	NOT6-6L	154
30484816	NOT6-6L_FAR86889	NOT6-6L	70
30484817	NOT6-6L_FAR86889	NOT6-6L	281
30484818	NOT6-6L_FAR86889	NOT6-6L	33
30484819	NOT6-6L_FAR86889	NOT6-6L	23
30484820	NOT6-6L_FAR86889	NOT6-6L	88
30484821	NOT6-6L_FAR86889	NOT6-6L	61
30484822	NOT6-6L_FAR86889	NOT6-6L	102
30484823	NOT6-6L_FAR86889	NOT6-6L	154
30484824	NOT6-6L_FAR86889	NOT6-6L	70
30484825	NOT6-6L_FAR86889	NOT6-6L	281
30484826	NOT6-6L_FAR86889	NOT6-6L	110
30484827	NOT6-6L_FAR86889	NOT6-6L	54
30484828	NOT6-6L_FAR86889	NOT6-6L	27
30484829	NOT6-6L_FAR86889	NOT6-6L	61
30484830	NOT6-6L_FAR86889	NOT6-6L	102
30484831	NOT6-6L_FAR86889	NOT6-6L	154
30484832	NOT6-6L_FAR86889	NOT6-6L	70
30484833	NOT6-6L_FAR86889	NOT6-6L	281
30484834	NOT6-6L_FAR86889	NOT6-6L	20
30484835	NOT6-6L_FAR86889	NOT6-6L	61
30484836	NOT6-6L_FAR86889	NOT6-6L	154
30484837	NOT6-6L_FAR86889	NOT6-6L	70
30484838	NOT6-6L_FAR86889	NOT6-6L	102
30484839	NOT6-6L_FAR86889	NOT6-6L	281
30484840	NOT6-6L_FAR86889	NOT6-6L	21
30484841	NOT6-6L_FAR86889	NOT6-6L	33
30484842	NOT6-6L_FAR86889	NOT6-6L	23
30484843	NOT6-6L_FAR86889	NOT6-6L	20
30484844	NOT6-6L_FAR86889	NOT6-6L	110
30484845	NOT6-6L_FAR86889	NOT6-6L	54
30484846	NOT6-6L_FAR86889	NOT6-6L	27
30484847	NOT6-6L_FAR86889	NOT6-6L	61
30484848	NOT6-6L_FAR86889	NOT6-6L	154
30484849	NOT6-6L_FAR86889	NOT6-6L	102
30484850	NOT6-6L_FAR86889	NOT6-6L	281
30484851	NOT6-6L_FAR86889	NOT6-6L	54
30484852	NOT6-6L_FAR86889	NOT6-6L	110
30484853	NOT6-6L_FAR86889	NOT6-6L	21
30484854	NOT6-6L_FAR86889	NOT6-6L	27
30484855	NOT6-6L_FAR86889	NOT6-6L	33
30484856	NOT6-6L_FAR86889	NOT6-6L	23
30484857	NOT6-6L_FAR86889	NOT6-6L	88
30484858	NOT6-6L_FAR86889	NOT6-6L	20
30484859	NOT6-6L_FAR86889	NOT6-6L	110
30484860	NOT6-6L_FAR86889	NOT6-6L	54
30484861	NOT6-6L_FAR86889	NOT6-6L	27
30484862	NOT6-6L_FAR86889	NOT6-6L	70
30484863	NOT6-6L_FAR86889	NOT6-6L	21
30484864	NOT6-6L_FAR86889	NOT6-6L	33
30484865	NOT6-6L_FAR86889	NOT6-6L	23
30484866	NOT6-6L_FAR86889	NOT6-6L	88
30484867	NOT6-6L_FAR86889	NOT6-6L	20
30484868	NOT6-6L_FAR86889	NOT6-6L	110
30484869	NOT6-6L_FAR86889	NOT6-6L	54
30484870	NOT6-6L_FAR86889	NOT6-6L	27
30484871	NOT6-6L_FAR86889	NOT6-6L	21
30484872	NOT6-6L_FAR86889	NOT6-6L	33
30484873	NOT6-6L_FAR86889	NOT6-6L	23
30484874	NOT6-6L_FAR86889	NOT6-6L	88
30484875	NOT6-6L_FAR86889	NOT6-6L	20
30484876	NOT6-6L_FAR86889	NOT6-6L	110
30484877	NOT6-6L_FAR86889	NOT6-6L	54
30484878	NOT6-6L_FAR86889	NOT6-6L	27
30484879	NOT6-6L_FAR86889	NOT6-6L	21
30484880	NOT6-6L_FAR86889	NOT6-6L	33
30484881	NOT6-6L_FAR86889	NOT6-6L	23
30484882	NOT6-6L_FAR86889	NOT6-6L	21
30484883	NOT6-6L_FAR86889	NOT6-6L	88
30484884	NOT6-6L_FAR86889	NOT6-6L	157
30484885	NOT6-6L_FAR86889	NOT6-6L	101
30484886	NOT6-6L_FAR86889	NOT6-6L	150
30484887	NOT6-6L_FAR86889	NOT6-6L	170
30484888	NOT6-6L_FAR86889	NOT6-6L	183
30484889	NOT6-6L_FAR86889	NOT6-6L	92
30484890	NOT6-6L_FAR86889	NOT6-6L	157
30484891	NOT6-6L_FAR86889	NOT6-6L	101
30484892	NOT6-6L_FAR86889	NOT6-6L	150
30484893	NOT6-6L_FAR86889	NOT6-6L	170
30484894	NOT6-6L_FAR86889	NOT6-6L	183
30484895	NOT6-6L_FAR86889	NOT6-6L	92
30484896	NOT6-6L_FAR86889	NOT6-6L	150
30484897	NOT6-6L_FAR86889	NOT6-6L	159
30484898	NOT6-6L_FAR86889	NOT6-6L	292
30484899	NOT6-6L_FAR86889	NOT6-6L	125
30484900	NOT6-6L_FAR86889	NOT6-6L	165
30484901	NOT6-6L_FAR86889	NOT6-6L	94
30484902	NOT6-6L_FAR86889	NOT6-6L	232
30484903	NOT6-6L_FAR86889	NOT6-6L	163
30484904	NOT6-6L_FAR86889	NOT6-6L	169
30484905	NOT6-6L_FAR86889	NOT6-6L	125
30484906	NOT6-6L_FAR86889	NOT6-6L	165
30484907	NOT6-6L_FAR86889	NOT6-6L	94
30484908	NOT6-6L_FAR86889	NOT6-6L	232
30484909	NOT6-6L_FAR86889	NOT6-6L	163
30484910	NOT6-6L_FAR86889	NOT6-6L	169
30484911	NOT6-6L_FAR86889	NOT6-6L	125
30484912	NOT6-6L_FAR86889	NOT6-6L	165
30484913	NOT6-6L_FAR86889	NOT6-6L	94
30484914	NOT6-6L_FAR86889	NOT6-6L	137
30484915	NOT6-6L_FAR86889	NOT6-6L	125
30484916	NOT6-6L_FAR86889	NOT6-6L	165
30484917	NOT6-6L_FAR86889	NOT6-6L	94
30484918	NOT6-6L_FAR86889	NOT6-6L	125
30484919	NOT6-6L_FAR86889	NOT6-6L	94
30484920	NOT6-6L_FAR86889	NOT6-6L	125
30484921	NOT6-6L_FAR86889	NOT6-6L	94
30484922	NOT6-6L_FAR86889	NOT6-6L	178
30484923	NOT6-6L_FAR86889	NOT6-6L	23
30484924	NOT6-6L_FAR86889	NOT6-6L	188
30484925	NOT6-6L_FAR86889	NOT6-6L	289
30484926	NOT6-6L_FAR86889	NOT6-6L	185
30484927	NOT6-6L_FAR86889	NOT6-6L	144
30484928	NOT6-6L_FAR86889	NOT6-6L	45
30484929	NOT6-6L_FAR86889	NOT6-6L	23
30484930	NOT6-6L_FAR86889	NOT6-6L	188
30484931	NOT6-6L_FAR86889	NOT6-6L	289
30484932	NOT6-6L_FAR86889	NOT6-6L	185
30484933	NOT6-6L_FAR86889	NOT6-6L	144
30484934	NOT6-6L_FAR86889	NOT6-6L	45
30484935	NOT6-6L_FAR86889	NOT6-6L	23
30484936	NOT6-6L_FAR86889	NOT6-6L	144
30484937	NOT6-6L_FAR86889	NOT6-6L	23
30484938	NOT6-6L_FAR86889	NOT6-6L	35
30484939	NOT6-6L_FAR86889	NOT6-6L	35
30484940	NOT6-6L_FAR86889	NOT6-6L	35
30484941	NOT6-6L_FAR86889	NOT6-6L	120
30484942	NOT6-6L_FAR86889	NOT6-6L	263
30484943	NOT6-6L_FAR86889	NOT6-6L	94
30484944	NOT6-6L_FAR86889	NOT6-6L	105
30484945	NOT6-6L_FAR86889	NOT6-6L	88
30484946	NOT6-6L_FAR86889	NOT6-6L	83
30484947	NOT6-6L_FAR86889	NOT6-6L	118
30484948	NOT6-6L_FAR86889	NOT6-6L	116
30484949	NOT6-6L_FAR86889	NOT6-6L	181
30484950	NOT6-6L_FAR86889	NOT6-6L	125
30484951	NOT6-6L_FAR86889	NOT6-6L	133
30484952	NOT6-6L_FAR86889	NOT6-6L	159
30484953	NOT6-6L_FAR86889	NOT6-6L	116
30484954	NOT6-6L_FAR86889	NOT6-6L	185
30484955	NOT6-6L_FAR86889	NOT6-6L	128
30484956	NOT6-6L_FAR86889	NOT6-6L	108
30484957	NOT6-6L_FAR86889	NOT6-6L	120
30484958	NOT6-6L_FAR86889	NOT6-6L	86
30484959	NOT6-6L_FAR86889	NOT6-6L	211
30484960	NOT6-6L_FAR86889	NOT6-6L	94
30484961	NOT6-6L_FAR86889	NOT6-6L	39
30484962	NOT6-6L_FAR86889	NOT6-6L	172
30484963	NOT6-6L_FAR86889	NOT6-6L	120
30484964	NOT6-6L_FAR86889	NOT6-6L	123
30484965	NOT6-6L_FAR86889	NOT6-6L	28
30484966	NOT6-6L_FAR86889	NOT6-6L	89
30484967	NOT6-6L_FAR86889	NOT6-6L	85
30484968	NOT6-6L_FAR86889	NOT6-6L	137
30484969	NOT6-6L_FAR86889	NOT6-6L	70
30484970	NOT6-6L_FAR86889	NOT6-6L	217
30484971	NOT6-6L_FAR86889	NOT6-6L	131
30484972	NOT6-6L_FAR86889	NOT6-6L	97
30484973	NOT6-6L_FAR86889	NOT6-6L	130
30484974	NOT6-6L_FAR86889	NOT6-6L	170
30484975	NOT6-6L_FAR86889	NOT6-6L	62
30484976	NOT6-6L_FAR86889	NOT6-6L	160
30484977	NOT6-6L_FAR86889	NOT6-6L	224
30484978	NOT6-6L_FAR86889	NOT6-6L	8
30484979	NOT6-6L_FAR86889	NOT6-6L	141
30484980	NOT6-6L_FAR86889	NOT6-6L	155
30484981	NOT6-6L_FAR86889	NOT6-6L	65
30484982	NOT6-6L_FAR86889	NOT6-6L	80
30484983	NOT6-6L_FAR86889	NOT6-6L	70
30484984	NOT6-6L_FAR86889	NOT6-6L	145
30484985	NOT6-6L_FAR86889	NOT6-6L	181
30484986	NOT6-6L_FAR86889	NOT6-6L	165
30484987	NOT6-6L_FAR86889	NOT6-6L	95
30484988	NOT6-6L_FAR86889	NOT6-6L	81
30484989	NOT6-6L_FAR86889	NOT6-6L	129
30484990	NOT6-6L_FAR86889	NOT6-6L	155
30484991	NOT6-6L_FAR86889	NOT6-6L	227
30484992	NOT6-6L_FAR86889	NOT6-6L	219
30484993	NOT6-6L_FAR86889	NOT6-6L	123
30484994	NOT6-6L_FAR86889	NOT6-6L	79
30484995	NOT6-6L_FAR86889	NOT6-6L	142
30484996	NOT6-6L_FAR86889	NOT6-6L	130
30484997	NOT6-6L_FAR86889	NOT6-6L	130
30484998	NOT6-6L_FAR86889	NOT6-6L	90
30484999	NOT6-6L_FAR86889	NOT6-6L	60
30485000	NOT6-6L_FAR86889	NOT6-6L	162
30485001	NOT6-6L_FAR86889	NOT6-6L	78
30485002	NOT6-6L_FAR86889	NOT6-6L	75
30485003	NOT6-6L_FAR86889	NOT6-6L	117
30485004	NOT6-6L_FAR86889	NOT6-6L	93
30485005	NOT6-6L_FAR86889	NOT6-6L	133
30485006	NOT6-6L_FAR86889	NOT6-6L	71
30485007	NOT6-6L_FAR86889	NOT6-6L	108
30485008	NOT6-6L_FAR86889	NOT6-6L	69
30485009	NOT6-6L_FAR86889	NOT6-6L	38
30485010	NOT6-6L_FAR86889	NOT6-6L	113
30485011	NOT6-6L_FAR86889	NOT6-6L	227
30485012	NOT6-6L_FAR86889	NOT6-6L	219
30485013	NOT6-6L_FAR86889	NOT6-6L	198
30485014	NOT6-6L_FAR86889	NOT6-6L	150
30485015	NOT6-6L_FAR86889	NOT6-6L	184
30485016	NOT6-6L_FAR86889	NOT6-6L	99
30485017	NOT6-6L_FAR86889	NOT6-6L	143
30485018	NOT6-6L_FAR86889	NOT6-6L	123
30485019	NOT6-6L_FAR86889	NOT6-6L	105
30485020	NOT6-6L_FAR86889	NOT6-6L	131
30485021	NOT6-6L_FAR86889	NOT6-6L	87
30485022	NOT6-6L_FAR86889	NOT6-6L	186
30485023	NOT6-6L_FAR86889	NOT6-6L	179
30485024	NOT6-6L_FAR86889	NOT6-6L	200
30485025	NOT6-6L_FAR86889	NOT6-6L	111
30485026	NOT6-6L_FAR86889	NOT6-6L	105
30485027	NOT6-6L_FAR86889	NOT6-6L	95
30485028	NOT6-6L_FAR86889	NOT6-6L	86
30485029	NOT6-6L_FAR86889	NOT6-6L	90
30485030	NOT6-6L_FAR86889	NOT6-6L	96
30485031	NOT6-6L_FAR86889	NOT6-6L	148
30485032	NOT6-6L_FAR86889	NOT6-6L	252
30485033	NOT6-6L_FAR86889	NOT6-6L	202
30485034	NOT6-6L_FAR86889	NOT6-6L	52
30485035	NOT6-6L_FAR86889	NOT6-6L	128
30485036	NOT6-6L_FAR86889	NOT6-6L	129
30485037	NOT6-6L_FAR86889	NOT6-6L	168
30485038	NOT6-6L_FAR86889	NOT6-6L	139
30485039	NOT6-6L_FAR86889	NOT6-6L	29
30485040	NOT6-6L_FAR86889	NOT6-6L	131
30485041	NOT6-6L_FAR86889	NOT6-6L	81
30485042	NOT6-6L_FAR86889	NOT6-6L	61
30485043	NOT6-6L_FAR86889	NOT6-6L	43
30485044	NOT6-6L_FAR86889	NOT6-6L	126
30485045	NOT6-6L_FAR86889	NOT6-6L	139
30485046	NOT6-6L_FAR86889	NOT6-6L	60
30485047	NOT6-6L_FAR86889	NOT6-6L	62
30485048	NOT6-6L_FAR86889	NOT6-6L	90
30485049	NOT6-6L_FAR86889	NOT6-6L	135
30485050	NOT6-6L_FAR86889	NOT6-6L	107
30485051	NOT6-6L_FAR86889	NOT6-6L	300
30485052	NOT6-6L_FAR86889	NOT6-6L	197
30485053	NOT6-6L_FAR86889	NOT6-6L	106
30485054	NOT6-6L_FAR86889	NOT6-6L	271
30485055	NOT6-6L_FAR86889	NOT6-6L	120
30485056	NOT6-6L_FAR86889	NOT6-6L	117
30485057	NOT6-6L_FAR86889	NOT6-6L	89
30485058	NOT6-6L_FAR86889	NOT6-6L	196
30485059	NOT6-6L_FAR86889	NOT6-6L	138
30485060	NOT6-6L_FAR86889	NOT6-6L	87
30485061	NOT6-6L_FAR86889	NOT6-6L	124
30485062	NOT6-6L_FAR86889	NOT6-6L	97
30485063	NOT6-6L_FAR86889	NOT6-6L	32
30485064	NOT6-6L_FAR86889	NOT6-6L	57
30485065	NOT6-6L_FAR86889	NOT6-6L	134
30485066	NOT6-6L_FAR86889	NOT6-6L	91
30485067	NOT6-6L_FAR86889	NOT6-6L	55
30485068	NOT6-6L_FAR86889	NOT6-6L	110
30485069	NOT6-6L_FAR86889	NOT6-6L	134
30485070	NOT6-6L_FAR86889	NOT6-6L	76
30485071	NOT6-6L_FAR86889	NOT6-6L	114
30485072	NOT6-6L_FAR86889	NOT6-6L	78
30485073	NOT6-6L_FAR86889	NOT6-6L	133
30485074	NOT6-6L_FAR86889	NOT6-6L	166
30485075	NOT6-6L_FAR86889	NOT6-6L	234
30485076	NOT6-6L_FAR86889	NOT6-6L	65
30485077	NOT6-6L_FAR86889	NOT6-6L	187
30485078	NOT6-6L_FAR86889	NOT6-6L	75
30485079	NOT6-6L_FAR86889	NOT6-6L	213
30485080	NOT6-6L_FAR86889	NOT6-6L	60
30485081	NOT6-6L_FAR86889	NOT6-6L	145
30485082	NOT6-6L_FAR86889	NOT6-6L	78
30485083	NOT6-6L_FAR86889	NOT6-6L	142
30485084	NOT6-6L_FAR86889	NOT6-6L	156
30485085	NOT6-6L_FAR86889	NOT6-6L	98
30485086	NOT6-6L_FAR86889	NOT6-6L	152
30485087	NOT6-6L_FAR86889	NOT6-6L	168
30485088	NOT6-6L_FAR86889	NOT6-6L	132
30485089	NOT6-6L_FAR86889	NOT6-6L	124
30485090	NOT6-6L_FAR86889	NOT6-6L	193
30485091	NOT6-6L_FAR86889	NOT6-6L	63
30485092	NOT6-6L_FAR86889	NOT6-6L	108
30485093	NOT6-6L_FAR86889	NOT6-6L	175
30485094	NOT6-6L_FAR86889	NOT6-6L	56
30485095	NOT6-6L_FAR86889	NOT6-6L	68
30485096	NOT6-6L_FAR86889	NOT6-6L	226
30485097	NOT6-6L_FAR86889	NOT6-6L	123
30485098	NOT6-6L_FAR86889	NOT6-6L	123
30485099	NOT6-6L_FAR86889	NOT6-6L	109
30485100	NOT6-6L_FAR86889	NOT6-6L	226
30485101	NOT6-6L_FAR86889	NOT6-6L	83
30485102	NOT6-6L_FAR86889	NOT6-6L	111
30485103	NOT6-6L_FAR86889	NOT6-6L	164
30485104	NOT6-6L_FAR86889	NOT6-6L	169
30485105	NOT6-6L_FAR86889	NOT6-6L	134
30485106	NOT6-6L_FAR86889	NOT6-6L	69
30485107	NOT6-6L_FAR86889	NOT6-6L	299
30485108	NOT6-6L_FAR86889	NOT6-6L	239
30485109	NOT6-6L_FAR86889	NOT6-6L	100
30485110	NOT6-6L_FAR86889	NOT6-6L	40
30485111	NOT6-6L_FAR86889	NOT6-6L	48
30485112	NOT6-6L_FAR86889	NOT6-6L	155
30485113	NOT6-6L_FAR86889	NOT6-6L	218
30485114	NOT6-6L_FAR86889	NOT6-6L	102
30485115	NOT6-6L_FAR86889	NOT6-6L	285
30485116	NOT6-6L_FAR86889	NOT6-6L	204
30485117	NOT6-6L_FAR86889	NOT6-6L	71
30485118	NOT6-6L_FAR86889	NOT6-6L	65
30485119	NOT6-6L_FAR86889	NOT6-6L	60
30485120	NOT6-6L_FAR86889	NOT6-6L	62
30485121	NOT6-6L_FAR86889	NOT6-6L	181
30485122	NOT6-6L_FAR86889	NOT6-6L	144
30485123	NOT6-6L_FAR86889	NOT6-6L	139
30485124	NOT6-6L_FAR86889	NOT6-6L	164
30485125	NOT6-6L_FAR86889	NOT6-6L	132
30485126	NOT6-6L_FAR86889	NOT6-6L	28
30485127	NOT6-6L_FAR86889	NOT6-6L	81
30485128	NOT6-6L_FAR86889	NOT6-6L	142
30485129	NOT6-6L_FAR86889	NOT6-6L	90
30485130	NOT6-6L_FAR86889	NOT6-6L	60
30485131	NOT6-6L_FAR86889	NOT6-6L	133
30485132	NOT6-6L_FAR86889	NOT6-6L	71
30485133	NOT6-6L_FAR86889	NOT6-6L	69
30485134	NOT6-6L_FAR86889	NOT6-6L	52
30485135	NOT6-6L_FAR86889	NOT6-6L	65
30485136	NOT6-6L_FAR86889	NOT6-6L	8
30485137	NOT6-6L_FAR86889	NOT6-6L	116
30485138	NOT6-6L_FAR86889	NOT6-6L	181
30485139	NOT6-6L_FAR86889	NOT6-6L	116
30485140	NOT6-6L_FAR86889	NOT6-6L	185
30485141	NOT6-6L_FAR86889	NOT6-6L	128
30485142	NOT6-6L_FAR86889	NOT6-6L	120
30485143	NOT6-6L_FAR86889	NOT6-6L	86
30485144	NOT6-6L_FAR86889	NOT6-6L	211
30485145	NOT6-6L_FAR86889	NOT6-6L	94
30485146	NOT6-6L_FAR86889	NOT6-6L	39
30485147	NOT6-6L_FAR86889	NOT6-6L	172
30485148	NOT6-6L_FAR86889	NOT6-6L	28
30485149	NOT6-6L_FAR86889	NOT6-6L	85
30485150	NOT6-6L_FAR86889	NOT6-6L	137
30485151	NOT6-6L_FAR86889	NOT6-6L	131
30485152	NOT6-6L_FAR86889	NOT6-6L	130
30485153	NOT6-6L_FAR86889	NOT6-6L	170
30485154	NOT6-6L_FAR86889	NOT6-6L	62
30485155	NOT6-6L_FAR86889	NOT6-6L	160
30485156	NOT6-6L_FAR86889	NOT6-6L	224
30485157	NOT6-6L_FAR86889	NOT6-6L	8
30485158	NOT6-6L_FAR86889	NOT6-6L	165
30485159	NOT6-6L_FAR86889	NOT6-6L	95
30485160	NOT6-6L_FAR86889	NOT6-6L	81
30485161	NOT6-6L_FAR86889	NOT6-6L	79
30485162	NOT6-6L_FAR86889	NOT6-6L	142
30485163	NOT6-6L_FAR86889	NOT6-6L	90
30485164	NOT6-6L_FAR86889	NOT6-6L	60
30485165	NOT6-6L_FAR86889	NOT6-6L	117
30485166	NOT6-6L_FAR86889	NOT6-6L	133
30485167	NOT6-6L_FAR86889	NOT6-6L	71
30485168	NOT6-6L_FAR86889	NOT6-6L	69
30485169	NOT6-6L_FAR86889	NOT6-6L	38
30485170	NOT6-6L_FAR86889	NOT6-6L	113
30485171	NOT6-6L_FAR86889	NOT6-6L	150
30485172	NOT6-6L_FAR86889	NOT6-6L	99
30485173	NOT6-6L_FAR86889	NOT6-6L	87
30485174	NOT6-6L_FAR86889	NOT6-6L	105
30485175	NOT6-6L_FAR86889	NOT6-6L	111
30485176	NOT6-6L_FAR86889	NOT6-6L	95
30485177	NOT6-6L_FAR86889	NOT6-6L	252
30485178	NOT6-6L_FAR86889	NOT6-6L	52
30485179	NOT6-6L_FAR86889	NOT6-6L	128
30485180	NOT6-6L_FAR86889	NOT6-6L	168
30485181	NOT6-6L_FAR86889	NOT6-6L	139
30485182	NOT6-6L_FAR86889	NOT6-6L	65
30485183	NOT6-6L_FAR86889	NOT6-6L	29
30485184	NOT6-6L_FAR86889	NOT6-6L	81
30485185	NOT6-6L_FAR86889	NOT6-6L	61
30485186	NOT6-6L_FAR86889	NOT6-6L	43
30485187	NOT6-6L_FAR86889	NOT6-6L	126
30485188	NOT6-6L_FAR86889	NOT6-6L	90
30485189	NOT6-6L_FAR86889	NOT6-6L	135
30485190	NOT6-6L_FAR86889	NOT6-6L	107
30485191	NOT6-6L_FAR86889	NOT6-6L	106
30485192	NOT6-6L_FAR86889	NOT6-6L	120
30485193	NOT6-6L_FAR86889	NOT6-6L	89
30485194	NOT6-6L_FAR86889	NOT6-6L	138
30485195	NOT6-6L_FAR86889	NOT6-6L	124
30485196	NOT6-6L_FAR86889	NOT6-6L	97
30485197	NOT6-6L_FAR86889	NOT6-6L	32
30485198	NOT6-6L_FAR86889	NOT6-6L	134
30485199	NOT6-6L_FAR86889	NOT6-6L	110
30485200	NOT6-6L_FAR86889	NOT6-6L	134
30485201	NOT6-6L_FAR86889	NOT6-6L	76
30485202	NOT6-6L_FAR86889	NOT6-6L	133
30485203	NOT6-6L_FAR86889	NOT6-6L	166
30485204	NOT6-6L_FAR86889	NOT6-6L	65
30485205	NOT6-6L_FAR86889	NOT6-6L	263
30485206	NOT6-6L_FAR86889	NOT6-6L	94
30485207	NOT6-6L_FAR86889	NOT6-6L	105
30485208	NOT6-6L_FAR86889	NOT6-6L	88
30485209	NOT6-6L_FAR86889	NOT6-6L	83
30485210	NOT6-6L_FAR86889	NOT6-6L	118
30485211	NOT6-6L_FAR86889	NOT6-6L	116
30485212	NOT6-6L_FAR86889	NOT6-6L	181
30485213	NOT6-6L_FAR86889	NOT6-6L	125
30485214	NOT6-6L_FAR86889	NOT6-6L	133
30485215	NOT6-6L_FAR86889	NOT6-6L	159
30485216	NOT6-6L_FAR86889	NOT6-6L	116
30485217	NOT6-6L_FAR86889	NOT6-6L	185
30485218	NOT6-6L_FAR86889	NOT6-6L	128
30485219	NOT6-6L_FAR86889	NOT6-6L	108
30485220	NOT6-6L_FAR86889	NOT6-6L	120
30485221	NOT6-6L_FAR86889	NOT6-6L	86
30485222	NOT6-6L_FAR86889	NOT6-6L	211
30485223	NOT6-6L_FAR86889	NOT6-6L	94
30485224	NOT6-6L_FAR86889	NOT6-6L	39
30485225	NOT6-6L_FAR86889	NOT6-6L	172
30485226	NOT6-6L_FAR86889	NOT6-6L	120
30485227	NOT6-6L_FAR86889	NOT6-6L	123
30485228	NOT6-6L_FAR86889	NOT6-6L	28
30485229	NOT6-6L_FAR86889	NOT6-6L	89
30485230	NOT6-6L_FAR86889	NOT6-6L	85
30485231	NOT6-6L_FAR86889	NOT6-6L	137
30485232	NOT6-6L_FAR86889	NOT6-6L	70
30485233	NOT6-6L_FAR86889	NOT6-6L	217
30485234	NOT6-6L_FAR86889	NOT6-6L	131
30485235	NOT6-6L_FAR86889	NOT6-6L	97
30485236	NOT6-6L_FAR86889	NOT6-6L	130
30485237	NOT6-6L_FAR86889	NOT6-6L	170
30485238	NOT6-6L_FAR86889	NOT6-6L	62
30485239	NOT6-6L_FAR86889	NOT6-6L	160
30485240	NOT6-6L_FAR86889	NOT6-6L	224
30485241	NOT6-6L_FAR86889	NOT6-6L	8
30485242	NOT6-6L_FAR86889	NOT6-6L	141
30485243	NOT6-6L_FAR86889	NOT6-6L	155
30485244	NOT6-6L_FAR86889	NOT6-6L	65
30485245	NOT6-6L_FAR86889	NOT6-6L	80
30485246	NOT6-6L_FAR86889	NOT6-6L	70
30485247	NOT6-6L_FAR86889	NOT6-6L	145
30485248	NOT6-6L_FAR86889	NOT6-6L	181
30485249	NOT6-6L_FAR86889	NOT6-6L	165
30485250	NOT6-6L_FAR86889	NOT6-6L	95
30485251	NOT6-6L_FAR86889	NOT6-6L	81
30485252	NOT6-6L_FAR86889	NOT6-6L	129
30485253	NOT6-6L_FAR86889	NOT6-6L	155
30485254	NOT6-6L_FAR86889	NOT6-6L	227
30485255	NOT6-6L_FAR86889	NOT6-6L	219
30485256	NOT6-6L_FAR86889	NOT6-6L	123
30485257	NOT6-6L_FAR86889	NOT6-6L	79
30485258	NOT6-6L_FAR86889	NOT6-6L	142
30485259	NOT6-6L_FAR86889	NOT6-6L	130
30485260	NOT6-6L_FAR86889	NOT6-6L	130
30485261	NOT6-6L_FAR86889	NOT6-6L	90
30485262	NOT6-6L_FAR86889	NOT6-6L	60
30485263	NOT6-6L_FAR86889	NOT6-6L	162
30485264	NOT6-6L_FAR86889	NOT6-6L	78
30485265	NOT6-6L_FAR86889	NOT6-6L	75
30485266	NOT6-6L_FAR86889	NOT6-6L	117
30485267	NOT6-6L_FAR86889	NOT6-6L	93
30485268	NOT6-6L_FAR86889	NOT6-6L	133
30485269	NOT6-6L_FAR86889	NOT6-6L	71
30485270	NOT6-6L_FAR86889	NOT6-6L	108
30485271	NOT6-6L_FAR86889	NOT6-6L	69
30485272	NOT6-6L_FAR86889	NOT6-6L	38
30485273	NOT6-6L_FAR86889	NOT6-6L	113
30485274	NOT6-6L_FAR86889	NOT6-6L	227
30485275	NOT6-6L_FAR86889	NOT6-6L	219
30485276	NOT6-6L_FAR86889	NOT6-6L	198
30485277	NOT6-6L_FAR86889	NOT6-6L	150
30485278	NOT6-6L_FAR86889	NOT6-6L	184
30485279	NOT6-6L_FAR86889	NOT6-6L	99
30485280	NOT6-6L_FAR86889	NOT6-6L	143
30485281	NOT6-6L_FAR86889	NOT6-6L	123
30485282	NOT6-6L_FAR86889	NOT6-6L	105
30485283	NOT6-6L_FAR86889	NOT6-6L	131
30485284	NOT6-6L_FAR86889	NOT6-6L	87
30485285	NOT6-6L_FAR86889	NOT6-6L	186
30485286	NOT6-6L_FAR86889	NOT6-6L	179
30485287	NOT6-6L_FAR86889	NOT6-6L	200
30485288	NOT6-6L_FAR86889	NOT6-6L	111
30485289	NOT6-6L_FAR86889	NOT6-6L	105
30485290	NOT6-6L_FAR86889	NOT6-6L	95
30485291	NOT6-6L_FAR86889	NOT6-6L	86
30485292	NOT6-6L_FAR86889	NOT6-6L	90
30485293	NOT6-6L_FAR86889	NOT6-6L	96
30485294	NOT6-6L_FAR86889	NOT6-6L	148
30485295	NOT6-6L_FAR86889	NOT6-6L	252
30485296	NOT6-6L_FAR86889	NOT6-6L	202
30485297	NOT6-6L_FAR86889	NOT6-6L	52
30485298	NOT6-6L_FAR86889	NOT6-6L	128
30485299	NOT6-6L_FAR86889	NOT6-6L	129
30485300	NOT6-6L_FAR86889	NOT6-6L	168
30485301	NOT6-6L_FAR86889	NOT6-6L	139
30485302	NOT6-6L_FAR86889	NOT6-6L	65
30485303	NOT6-6L_FAR86889	NOT6-6L	29
30485304	NOT6-6L_FAR86889	NOT6-6L	131
30485305	NOT6-6L_FAR86889	NOT6-6L	81
30485306	NOT6-6L_FAR86889	NOT6-6L	61
30485307	NOT6-6L_FAR86889	NOT6-6L	43
30485308	NOT6-6L_FAR86889	NOT6-6L	126
30485309	NOT6-6L_FAR86889	NOT6-6L	139
30485310	NOT6-6L_FAR86889	NOT6-6L	60
30485311	NOT6-6L_FAR86889	NOT6-6L	62
30485312	NOT6-6L_FAR86889	NOT6-6L	90
30485313	NOT6-6L_FAR86889	NOT6-6L	135
30485314	NOT6-6L_FAR86889	NOT6-6L	107
30485315	NOT6-6L_FAR86889	NOT6-6L	300
30485316	NOT6-6L_FAR86889	NOT6-6L	197
30485317	NOT6-6L_FAR86889	NOT6-6L	106
30485318	NOT6-6L_FAR86889	NOT6-6L	271
30485319	NOT6-6L_FAR86889	NOT6-6L	120
30485320	NOT6-6L_FAR86889	NOT6-6L	117
30485321	NOT6-6L_FAR86889	NOT6-6L	89
30485322	NOT6-6L_FAR86889	NOT6-6L	196
30485323	NOT6-6L_FAR86889	NOT6-6L	138
30485324	NOT6-6L_FAR86889	NOT6-6L	87
30485325	NOT6-6L_FAR86889	NOT6-6L	124
30485326	NOT6-6L_FAR86889	NOT6-6L	97
30485327	NOT6-6L_FAR86889	NOT6-6L	57
30485328	NOT6-6L_FAR86889	NOT6-6L	134
30485329	NOT6-6L_FAR86889	NOT6-6L	91
30485330	NOT6-6L_FAR86889	NOT6-6L	55
30485331	NOT6-6L_FAR86889	NOT6-6L	110
30485332	NOT6-6L_FAR86889	NOT6-6L	134
30485333	NOT6-6L_FAR86889	NOT6-6L	76
30485334	NOT6-6L_FAR86889	NOT6-6L	114
30485335	NOT6-6L_FAR86889	NOT6-6L	78
30485336	NOT6-6L_FAR86889	NOT6-6L	133
30485337	NOT6-6L_FAR86889	NOT6-6L	166
30485338	NOT6-6L_FAR86889	NOT6-6L	234
30485339	NOT6-6L_FAR86889	NOT6-6L	65
30485340	NOT6-6L_FAR86889	NOT6-6L	187
30485341	NOT6-6L_FAR86889	NOT6-6L	75
30485342	NOT6-6L_FAR86889	NOT6-6L	213
30485343	NOT6-6L_FAR86889	NOT6-6L	60
30485344	NOT6-6L_FAR86889	NOT6-6L	145
30485345	NOT6-6L_FAR86889	NOT6-6L	78
30485346	NOT6-6L_FAR86889	NOT6-6L	142
30485347	NOT6-6L_FAR86889	NOT6-6L	156
30485348	NOT6-6L_FAR86889	NOT6-6L	98
30485349	NOT6-6L_FAR86889	NOT6-6L	152
30485350	NOT6-6L_FAR86889	NOT6-6L	168
30485351	NOT6-6L_FAR86889	NOT6-6L	132
30485352	NOT6-6L_FAR86889	NOT6-6L	124
30485353	NOT6-6L_FAR86889	NOT6-6L	193
30485354	NOT6-6L_FAR86889	NOT6-6L	63
30485355	NOT6-6L_FAR86889	NOT6-6L	108
30485356	NOT6-6L_FAR86889	NOT6-6L	175
30485357	NOT6-6L_FAR86889	NOT6-6L	56
30485358	NOT6-6L_FAR86889	NOT6-6L	68
30485359	NOT6-6L_FAR86889	NOT6-6L	226
30485360	NOT6-6L_FAR86889	NOT6-6L	123
30485361	NOT6-6L_FAR86889	NOT6-6L	123
30485362	NOT6-6L_FAR86889	NOT6-6L	109
30485363	NOT6-6L_FAR86889	NOT6-6L	226
30485364	NOT6-6L_FAR86889	NOT6-6L	83
30485365	NOT6-6L_FAR86889	NOT6-6L	111
30485366	NOT6-6L_FAR86889	NOT6-6L	164
30485367	NOT6-6L_FAR86889	NOT6-6L	169
30485368	NOT6-6L_FAR86889	NOT6-6L	134
30485369	NOT6-6L_FAR86889	NOT6-6L	69
30485370	NOT6-6L_FAR86889	NOT6-6L	299
30485371	NOT6-6L_FAR86889	NOT6-6L	239
30485372	NOT6-6L_FAR86889	NOT6-6L	100
30485373	NOT6-6L_FAR86889	NOT6-6L	40
30485374	NOT6-6L_FAR86889	NOT6-6L	48
30485375	NOT6-6L_FAR86889	NOT6-6L	155
30485376	NOT6-6L_FAR86889	NOT6-6L	218
30485377	NOT6-6L_FAR86889	NOT6-6L	102
30485378	NOT6-6L_FAR86889	NOT6-6L	285
30485379	NOT6-6L_FAR86889	NOT6-6L	204
30485380	NOT6-6L_FAR86889	NOT6-6L	71
30485381	NOT6-6L_FAR86889	NOT6-6L	65
30485382	NOT6-6L_FAR86889	NOT6-6L	60
30485383	NOT6-6L_FAR86889	NOT6-6L	62
30485384	NOT6-6L_FAR86889	NOT6-6L	181
30485385	NOT6-6L_FAR86889	NOT6-6L	144
30485386	NOT6-6L_FAR86889	NOT6-6L	139
30485387	NOT6-6L_FAR86889	NOT6-6L	164
30485388	NOT6-6L_FAR86889	NOT6-6L	132
30485389	NOT6-6L_FAR86889	NOT6-6L	263
30485390	NOT6-6L_FAR86889	NOT6-6L	94
30485391	NOT6-6L_FAR86889	NOT6-6L	108
30485392	NOT6-6L_FAR86889	NOT6-6L	105
30485393	NOT6-6L_FAR86889	NOT6-6L	211
30485394	NOT6-6L_FAR86889	NOT6-6L	185
30485395	NOT6-6L_FAR86889	NOT6-6L	120
30485396	NOT6-6L_FAR86889	NOT6-6L	94
30485397	NOT6-6L_FAR86889	NOT6-6L	128
30485398	NOT6-6L_FAR86889	NOT6-6L	83
30485399	NOT6-6L_FAR86889	NOT6-6L	118
30485400	NOT6-6L_FAR86889	NOT6-6L	39
30485401	NOT6-6L_FAR86889	NOT6-6L	86
30485402	NOT6-6L_FAR86889	NOT6-6L	137
30485403	NOT6-6L_FAR86889	NOT6-6L	159
30485404	NOT6-6L_FAR86889	NOT6-6L	172
30485405	NOT6-6L_FAR86889	NOT6-6L	120
30485406	NOT6-6L_FAR86889	NOT6-6L	123
30485407	NOT6-6L_FAR86889	NOT6-6L	116
30485408	NOT6-6L_FAR86889	NOT6-6L	116
30485409	NOT6-6L_FAR86889	NOT6-6L	181
30485410	NOT6-6L_FAR86889	NOT6-6L	28
30485411	NOT6-6L_FAR86889	NOT6-6L	89
30485412	NOT6-6L_FAR86889	NOT6-6L	85
30485413	NOT6-6L_FAR86889	NOT6-6L	70
30485414	NOT6-6L_FAR86889	NOT6-6L	217
30485415	NOT6-6L_FAR86889	NOT6-6L	131
30485416	NOT6-6L_FAR86889	NOT6-6L	97
30485417	NOT6-6L_FAR86889	NOT6-6L	130
30485418	NOT6-6L_FAR86889	NOT6-6L	125
30485419	NOT6-6L_FAR86889	NOT6-6L	170
30485420	NOT6-6L_FAR86889	NOT6-6L	62
30485421	NOT6-6L_FAR86889	NOT6-6L	88
30485422	NOT6-6L_FAR86889	NOT6-6L	160
30485423	NOT6-6L_FAR86889	NOT6-6L	133
30485424	NOT6-6L_FAR86889	NOT6-6L	224
30485425	NOT6-6L_FAR86889	NOT6-6L	8
30485426	NOT6-6L_FAR86889	NOT6-6L	141
30485427	NOT6-6L_FAR86889	NOT6-6L	155
30485428	NOT6-6L_FAR86889	NOT6-6L	65
30485429	NOT6-6L_FAR86889	NOT6-6L	80
30485430	NOT6-6L_FAR86889	NOT6-6L	70
30485431	NOT6-6L_FAR86889	NOT6-6L	145
30485432	NOT6-6L_FAR86889	NOT6-6L	181
30485433	NOT6-6L_FAR86889	NOT6-6L	165
30485434	NOT6-6L_FAR86889	NOT6-6L	95
30485435	NOT6-6L_FAR86889	NOT6-6L	81
30485436	NOT6-6L_FAR86889	NOT6-6L	129
30485437	NOT6-6L_FAR86889	NOT6-6L	155
30485438	NOT6-6L_FAR86889	NOT6-6L	227
30485439	NOT6-6L_FAR86889	NOT6-6L	219
30485440	NOT6-6L_FAR86889	NOT6-6L	123
30485441	NOT6-6L_FAR86889	NOT6-6L	79
30485442	NOT6-6L_FAR86889	NOT6-6L	142
30485443	NOT6-6L_FAR86889	NOT6-6L	130
30485444	NOT6-6L_FAR86889	NOT6-6L	130
30485445	NOT6-6L_FAR86889	NOT6-6L	90
30485446	NOT6-6L_FAR86889	NOT6-6L	60
30485447	NOT6-6L_FAR86889	NOT6-6L	162
30485448	NOT6-6L_FAR86889	NOT6-6L	78
30485449	NOT6-6L_FAR86889	NOT6-6L	75
30485450	NOT6-6L_FAR86889	NOT6-6L	117
30485451	NOT6-6L_FAR86889	NOT6-6L	93
30485452	NOT6-6L_FAR86889	NOT6-6L	133
30485453	NOT6-6L_FAR86889	NOT6-6L	71
30485454	NOT6-6L_FAR86889	NOT6-6L	108
30485455	NOT6-6L_FAR86889	NOT6-6L	69
30485456	NOT6-6L_FAR86889	NOT6-6L	38
30485457	NOT6-6L_FAR86889	NOT6-6L	113
30485458	NOT6-6L_FAR86889	NOT6-6L	227
30485459	NOT6-6L_FAR86889	NOT6-6L	219
30485460	NOT6-6L_FAR86889	NOT6-6L	198
30485461	NOT6-6L_FAR86889	NOT6-6L	150
30485462	NOT6-6L_FAR86889	NOT6-6L	184
30485463	NOT6-6L_FAR86889	NOT6-6L	99
30485464	NOT6-6L_FAR86889	NOT6-6L	143
30485465	NOT6-6L_FAR86889	NOT6-6L	123
30485466	NOT6-6L_FAR86889	NOT6-6L	105
30485467	NOT6-6L_FAR86889	NOT6-6L	131
30485468	NOT6-6L_FAR86889	NOT6-6L	87
30485469	NOT6-6L_FAR86889	NOT6-6L	186
30485470	NOT6-6L_FAR86889	NOT6-6L	179
30485471	NOT6-6L_FAR86889	NOT6-6L	200
30485472	NOT6-6L_FAR86889	NOT6-6L	111
30485473	NOT6-6L_FAR86889	NOT6-6L	105
30485474	NOT6-6L_FAR86889	NOT6-6L	95
30485475	NOT6-6L_FAR86889	NOT6-6L	86
30485476	NOT6-6L_FAR86889	NOT6-6L	90
30485477	NOT6-6L_FAR86889	NOT6-6L	96
30485478	NOT6-6L_FAR86889	NOT6-6L	148
30485479	NOT6-6L_FAR86889	NOT6-6L	252
30485480	NOT6-6L_FAR86889	NOT6-6L	202
30485481	NOT6-6L_FAR86889	NOT6-6L	128
30485482	NOT6-6L_FAR86889	NOT6-6L	129
30485483	NOT6-6L_FAR86889	NOT6-6L	168
30485484	NOT6-6L_FAR86889	NOT6-6L	139
30485485	NOT6-6L_FAR86889	NOT6-6L	65
30485486	NOT6-6L_FAR86889	NOT6-6L	29
30485487	NOT6-6L_FAR86889	NOT6-6L	131
30485488	NOT6-6L_FAR86889	NOT6-6L	81
30485489	NOT6-6L_FAR86889	NOT6-6L	61
30485490	NOT6-6L_FAR86889	NOT6-6L	43
30485491	NOT6-6L_FAR86889	NOT6-6L	126
30485492	NOT6-6L_FAR86889	NOT6-6L	139
30485493	NOT6-6L_FAR86889	NOT6-6L	60
30485494	NOT6-6L_FAR86889	NOT6-6L	62
30485495	NOT6-6L_FAR86889	NOT6-6L	90
30485496	NOT6-6L_FAR86889	NOT6-6L	135
30485497	NOT6-6L_FAR86889	NOT6-6L	107
30485498	NOT6-6L_FAR86889	NOT6-6L	300
30485499	NOT6-6L_FAR86889	NOT6-6L	197
30485500	NOT6-6L_FAR86889	NOT6-6L	106
30485501	NOT6-6L_FAR86889	NOT6-6L	271
30485502	NOT6-6L_FAR86889	NOT6-6L	120
30485503	NOT6-6L_FAR86889	NOT6-6L	117
30485504	NOT6-6L_FAR86889	NOT6-6L	89
30485505	NOT6-6L_FAR86889	NOT6-6L	196
30485506	NOT6-6L_FAR86889	NOT6-6L	138
30485507	NOT6-6L_FAR86889	NOT6-6L	87
30485508	NOT6-6L_FAR86889	NOT6-6L	124
30485509	NOT6-6L_FAR86889	NOT6-6L	97
30485510	NOT6-6L_FAR86889	NOT6-6L	32
30485511	NOT6-6L_FAR86889	NOT6-6L	57
30485512	NOT6-6L_FAR86889	NOT6-6L	134
30485513	NOT6-6L_FAR86889	NOT6-6L	91
30485514	NOT6-6L_FAR86889	NOT6-6L	55
30485515	NOT6-6L_FAR86889	NOT6-6L	110
30485516	NOT6-6L_FAR86889	NOT6-6L	134
30485517	NOT6-6L_FAR86889	NOT6-6L	114
30485518	NOT6-6L_FAR86889	NOT6-6L	78
30485519	NOT6-6L_FAR86889	NOT6-6L	133
30485520	NOT6-6L_FAR86889	NOT6-6L	166
30485521	NOT6-6L_FAR86889	NOT6-6L	234
30485522	NOT6-6L_FAR86889	NOT6-6L	65
30485523	NOT6-6L_FAR86889	NOT6-6L	187
30485524	NOT6-6L_FAR86889	NOT6-6L	75
30485525	NOT6-6L_FAR86889	NOT6-6L	213
30485526	NOT6-6L_FAR86889	NOT6-6L	60
30485527	NOT6-6L_FAR86889	NOT6-6L	145
30485528	NOT6-6L_FAR86889	NOT6-6L	78
30485529	NOT6-6L_FAR86889	NOT6-6L	142
30485530	NOT6-6L_FAR86889	NOT6-6L	156
30485531	NOT6-6L_FAR86889	NOT6-6L	98
30485532	NOT6-6L_FAR86889	NOT6-6L	152
30485533	NOT6-6L_FAR86889	NOT6-6L	168
30485534	NOT6-6L_FAR86889	NOT6-6L	132
30485535	NOT6-6L_FAR86889	NOT6-6L	124
30485536	NOT6-6L_FAR86889	NOT6-6L	193
30485537	NOT6-6L_FAR86889	NOT6-6L	63
30485538	NOT6-6L_FAR86889	NOT6-6L	108
30485539	NOT6-6L_FAR86889	NOT6-6L	175
30485540	NOT6-6L_FAR86889	NOT6-6L	56
30485541	NOT6-6L_FAR86889	NOT6-6L	68
30485542	NOT6-6L_FAR86889	NOT6-6L	226
30485543	NOT6-6L_FAR86889	NOT6-6L	123
30485544	NOT6-6L_FAR86889	NOT6-6L	123
30485545	NOT6-6L_FAR86889	NOT6-6L	109
30485546	NOT6-6L_FAR86889	NOT6-6L	226
30485547	NOT6-6L_FAR86889	NOT6-6L	83
30485548	NOT6-6L_FAR86889	NOT6-6L	111
30485549	NOT6-6L_FAR86889	NOT6-6L	164
30485550	NOT6-6L_FAR86889	NOT6-6L	169
30485551	NOT6-6L_FAR86889	NOT6-6L	134
30485552	NOT6-6L_FAR86889	NOT6-6L	69
30485553	NOT6-6L_FAR86889	NOT6-6L	299
30485554	NOT6-6L_FAR86889	NOT6-6L	239
30485555	NOT6-6L_FAR86889	NOT6-6L	100
30485556	NOT6-6L_FAR86889	NOT6-6L	40
30485557	NOT6-6L_FAR86889	NOT6-6L	48
30485558	NOT6-6L_FAR86889	NOT6-6L	155
30485559	NOT6-6L_FAR86889	NOT6-6L	218
30485560	NOT6-6L_FAR86889	NOT6-6L	102
30485561	NOT6-6L_FAR86889	NOT6-6L	285
30485562	NOT6-6L_FAR86889	NOT6-6L	204
30485563	NOT6-6L_FAR86889	NOT6-6L	71
30485564	NOT6-6L_FAR86889	NOT6-6L	65
30485565	NOT6-6L_FAR86889	NOT6-6L	60
30485566	NOT6-6L_FAR86889	NOT6-6L	62
30485567	NOT6-6L_FAR86889	NOT6-6L	181
30485568	NOT6-6L_FAR86889	NOT6-6L	144
30485569	NOT6-6L_FAR86889	NOT6-6L	139
30485570	NOT6-6L_FAR86889	NOT6-6L	164
30485571	NOT6-6L_FAR86889	NOT6-6L	132
30485572	NOT6-6L_FAR86889	NOT6-6L	87
30485573	NOT6-6L_FAR86889	NOT6-6L	105
30485574	NOT6-6L_FAR86889	NOT6-6L	111
30485575	NOT6-6L_FAR86889	NOT6-6L	95
30485576	NOT6-6L_FAR86889	NOT6-6L	252
30485577	NOT6-6L_FAR86889	NOT6-6L	52
30485578	NOT6-6L_FAR86889	NOT6-6L	128
30485579	NOT6-6L_FAR86889	NOT6-6L	168
30485580	NOT6-6L_FAR86889	NOT6-6L	139
30485581	NOT6-6L_FAR86889	NOT6-6L	65
30485582	NOT6-6L_FAR86889	NOT6-6L	29
30485583	NOT6-6L_FAR86889	NOT6-6L	81
30485584	NOT6-6L_FAR86889	NOT6-6L	61
30485585	NOT6-6L_FAR86889	NOT6-6L	43
30485586	NOT6-6L_FAR86889	NOT6-6L	126
30485587	NOT6-6L_FAR86889	NOT6-6L	107
30485588	NOT6-6L_FAR86889	NOT6-6L	124
30485589	NOT6-6L_FAR86889	NOT6-6L	32
30485590	NOT6-6L_FAR86889	NOT6-6L	76
30485591	NOT6-6L_FAR86889	NOT6-6L	263
30485592	NOT6-6L_FAR86889	NOT6-6L	94
30485593	NOT6-6L_FAR86889	NOT6-6L	108
30485594	NOT6-6L_FAR86889	NOT6-6L	105
30485595	NOT6-6L_FAR86889	NOT6-6L	70
30485596	NOT6-6L_FAR86889	NOT6-6L	211
30485597	NOT6-6L_FAR86889	NOT6-6L	88
30485598	NOT6-6L_FAR86889	NOT6-6L	125
30485599	NOT6-6L_FAR86889	NOT6-6L	128
30485600	NOT6-6L_FAR86889	NOT6-6L	83
30485601	NOT6-6L_FAR86889	NOT6-6L	118
30485602	NOT6-6L_FAR86889	NOT6-6L	39
30485603	NOT6-6L_FAR86889	NOT6-6L	86
30485604	NOT6-6L_FAR86889	NOT6-6L	131
30485605	NOT6-6L_FAR86889	NOT6-6L	160
30485606	NOT6-6L_FAR86889	NOT6-6L	224
30485607	NOT6-6L_FAR86889	NOT6-6L	137
30485608	NOT6-6L_FAR86889	NOT6-6L	217
30485609	NOT6-6L_FAR86889	NOT6-6L	159
30485610	NOT6-6L_FAR86889	NOT6-6L	172
30485611	NOT6-6L_FAR86889	NOT6-6L	120
30485612	NOT6-6L_FAR86889	NOT6-6L	130
30485613	NOT6-6L_FAR86889	NOT6-6L	123
30485614	NOT6-6L_FAR86889	NOT6-6L	62
30485615	NOT6-6L_FAR86889	NOT6-6L	116
30485616	NOT6-6L_FAR86889	NOT6-6L	116
30485617	NOT6-6L_FAR86889	NOT6-6L	181
30485618	NOT6-6L_FAR86889	NOT6-6L	28
30485619	NOT6-6L_FAR86889	NOT6-6L	141
30485620	NOT6-6L_FAR86889	NOT6-6L	89
30485621	NOT6-6L_FAR86889	NOT6-6L	85
30485622	NOT6-6L_FAR86889	NOT6-6L	120
30485623	NOT6-6L_FAR86889	NOT6-6L	185
30485624	NOT6-6L_FAR86889	NOT6-6L	94
30485625	NOT6-6L_FAR86889	NOT6-6L	170
30485626	NOT6-6L_FAR86889	NOT6-6L	133
30485627	NOT6-6L_FAR86889	NOT6-6L	97
30485628	NOT6-6L_FAR86889	NOT6-6L	65
30485629	NOT6-6L_FAR86889	NOT6-6L	155
30485630	NOT6-6L_FAR86889	NOT6-6L	8
30485631	NOT6-6L_FAR86889	NOT6-6L	80
30485632	NOT6-6L_FAR86889	NOT6-6L	70
30485633	NOT6-6L_FAR86889	NOT6-6L	145
30485634	NOT6-6L_FAR86889	NOT6-6L	181
30485635	NOT6-6L_FAR86889	NOT6-6L	165
30485636	NOT6-6L_FAR86889	NOT6-6L	95
30485637	NOT6-6L_FAR86889	NOT6-6L	81
30485638	NOT6-6L_FAR86889	NOT6-6L	129
30485639	NOT6-6L_FAR86889	NOT6-6L	155
30485640	NOT6-6L_FAR86889	NOT6-6L	227
30485641	NOT6-6L_FAR86889	NOT6-6L	219
30485642	NOT6-6L_FAR86889	NOT6-6L	123
30485643	NOT6-6L_FAR86889	NOT6-6L	79
30485644	NOT6-6L_FAR86889	NOT6-6L	142
30485645	NOT6-6L_FAR86889	NOT6-6L	130
30485646	NOT6-6L_FAR86889	NOT6-6L	130
30485647	NOT6-6L_FAR86889	NOT6-6L	90
30485648	NOT6-6L_FAR86889	NOT6-6L	60
30485649	NOT6-6L_FAR86889	NOT6-6L	162
30485650	NOT6-6L_FAR86889	NOT6-6L	78
30485651	NOT6-6L_FAR86889	NOT6-6L	75
30485652	NOT6-6L_FAR86889	NOT6-6L	117
30485653	NOT6-6L_FAR86889	NOT6-6L	93
30485654	NOT6-6L_FAR86889	NOT6-6L	133
30485655	NOT6-6L_FAR86889	NOT6-6L	71
30485656	NOT6-6L_FAR86889	NOT6-6L	108
30485657	NOT6-6L_FAR86889	NOT6-6L	69
30485658	NOT6-6L_FAR86889	NOT6-6L	38
30485659	NOT6-6L_FAR86889	NOT6-6L	113
30485660	NOT6-6L_FAR86889	NOT6-6L	227
30485661	NOT6-6L_FAR86889	NOT6-6L	219
30485662	NOT6-6L_FAR86889	NOT6-6L	198
30485663	NOT6-6L_FAR86889	NOT6-6L	150
30485664	NOT6-6L_FAR86889	NOT6-6L	184
30485665	NOT6-6L_FAR86889	NOT6-6L	99
30485666	NOT6-6L_FAR86889	NOT6-6L	143
30485667	NOT6-6L_FAR86889	NOT6-6L	123
30485668	NOT6-6L_FAR86889	NOT6-6L	105
30485669	NOT6-6L_FAR86889	NOT6-6L	131
30485670	NOT6-6L_FAR86889	NOT6-6L	87
30485671	NOT6-6L_FAR86889	NOT6-6L	186
30485672	NOT6-6L_FAR86889	NOT6-6L	179
30485673	NOT6-6L_FAR86889	NOT6-6L	200
30485674	NOT6-6L_FAR86889	NOT6-6L	111
30485675	NOT6-6L_FAR86889	NOT6-6L	105
30485676	NOT6-6L_FAR86889	NOT6-6L	95
30485677	NOT6-6L_FAR86889	NOT6-6L	86
30485678	NOT6-6L_FAR86889	NOT6-6L	90
30485679	NOT6-6L_FAR86889	NOT6-6L	96
30485680	NOT6-6L_FAR86889	NOT6-6L	148
30485681	NOT6-6L_FAR86889	NOT6-6L	252
30485682	NOT6-6L_FAR86889	NOT6-6L	202
30485683	NOT6-6L_FAR86889	NOT6-6L	52
30485684	NOT6-6L_FAR86889	NOT6-6L	128
30485685	NOT6-6L_FAR86889	NOT6-6L	129
30485686	NOT6-6L_FAR86889	NOT6-6L	168
30485687	NOT6-6L_FAR86889	NOT6-6L	139
30485688	NOT6-6L_FAR86889	NOT6-6L	65
30485689	NOT6-6L_FAR86889	NOT6-6L	29
30485690	NOT6-6L_FAR86889	NOT6-6L	131
30485691	NOT6-6L_FAR86889	NOT6-6L	81
30485692	NOT6-6L_FAR86889	NOT6-6L	61
30485693	NOT6-6L_FAR86889	NOT6-6L	43
30485694	NOT6-6L_FAR86889	NOT6-6L	126
30485695	NOT6-6L_FAR86889	NOT6-6L	139
30485696	NOT6-6L_FAR86889	NOT6-6L	60
30485697	NOT6-6L_FAR86889	NOT6-6L	62
30485698	NOT6-6L_FAR86889	NOT6-6L	90
30485699	NOT6-6L_FAR86889	NOT6-6L	135
30485700	NOT6-6L_FAR86889	NOT6-6L	107
30485701	NOT6-6L_FAR86889	NOT6-6L	300
30485702	NOT6-6L_FAR86889	NOT6-6L	197
30485703	NOT6-6L_FAR86889	NOT6-6L	106
30485704	NOT6-6L_FAR86889	NOT6-6L	271
30485705	NOT6-6L_FAR86889	NOT6-6L	120
30485706	NOT6-6L_FAR86889	NOT6-6L	117
30485707	NOT6-6L_FAR86889	NOT6-6L	89
30485708	NOT6-6L_FAR86889	NOT6-6L	196
30485709	NOT6-6L_FAR86889	NOT6-6L	138
30485710	NOT6-6L_FAR86889	NOT6-6L	87
30485711	NOT6-6L_FAR86889	NOT6-6L	124
30485712	NOT6-6L_FAR86889	NOT6-6L	97
30485713	NOT6-6L_FAR86889	NOT6-6L	32
30485714	NOT6-6L_FAR86889	NOT6-6L	57
30485715	NOT6-6L_FAR86889	NOT6-6L	134
30485716	NOT6-6L_FAR86889	NOT6-6L	91
30485717	NOT6-6L_FAR86889	NOT6-6L	55
30485718	NOT6-6L_FAR86889	NOT6-6L	110
30485719	NOT6-6L_FAR86889	NOT6-6L	134
30485720	NOT6-6L_FAR86889	NOT6-6L	76
30485721	NOT6-6L_FAR86889	NOT6-6L	114
30485722	NOT6-6L_FAR86889	NOT6-6L	78
30485723	NOT6-6L_FAR86889	NOT6-6L	133
30485724	NOT6-6L_FAR86889	NOT6-6L	166
30485725	NOT6-6L_FAR86889	NOT6-6L	234
30485726	NOT6-6L_FAR86889	NOT6-6L	65
30485727	NOT6-6L_FAR86889	NOT6-6L	187
30485728	NOT6-6L_FAR86889	NOT6-6L	75
30485729	NOT6-6L_FAR86889	NOT6-6L	213
30485730	NOT6-6L_FAR86889	NOT6-6L	60
30485731	NOT6-6L_FAR86889	NOT6-6L	145
30485732	NOT6-6L_FAR86889	NOT6-6L	78
30485733	NOT6-6L_FAR86889	NOT6-6L	142
30485734	NOT6-6L_FAR86889	NOT6-6L	156
30485735	NOT6-6L_FAR86889	NOT6-6L	98
30485736	NOT6-6L_FAR86889	NOT6-6L	152
30485737	NOT6-6L_FAR86889	NOT6-6L	168
30485738	NOT6-6L_FAR86889	NOT6-6L	132
30485739	NOT6-6L_FAR86889	NOT6-6L	124
30485740	NOT6-6L_FAR86889	NOT6-6L	193
30485741	NOT6-6L_FAR86889	NOT6-6L	63
30485742	NOT6-6L_FAR86889	NOT6-6L	108
30485743	NOT6-6L_FAR86889	NOT6-6L	175
30485744	NOT6-6L_FAR86889	NOT6-6L	56
30485745	NOT6-6L_FAR86889	NOT6-6L	68
30485746	NOT6-6L_FAR86889	NOT6-6L	226
30485747	NOT6-6L_FAR86889	NOT6-6L	123
30485748	NOT6-6L_FAR86889	NOT6-6L	123
30485749	NOT6-6L_FAR86889	NOT6-6L	109
30485750	NOT6-6L_FAR86889	NOT6-6L	226
30485751	NOT6-6L_FAR86889	NOT6-6L	83
30485752	NOT6-6L_FAR86889	NOT6-6L	111
30485753	NOT6-6L_FAR86889	NOT6-6L	164
30485754	NOT6-6L_FAR86889	NOT6-6L	169
30485755	NOT6-6L_FAR86889	NOT6-6L	134
30485756	NOT6-6L_FAR86889	NOT6-6L	69
30485757	NOT6-6L_FAR86889	NOT6-6L	299
30485758	NOT6-6L_FAR86889	NOT6-6L	239
30485759	NOT6-6L_FAR86889	NOT6-6L	100
30485760	NOT6-6L_FAR86889	NOT6-6L	40
30485761	NOT6-6L_FAR86889	NOT6-6L	48
30485762	NOT6-6L_FAR86889	NOT6-6L	155
30485763	NOT6-6L_FAR86889	NOT6-6L	218
30485764	NOT6-6L_FAR86889	NOT6-6L	102
30485765	NOT6-6L_FAR86889	NOT6-6L	285
30485766	NOT6-6L_FAR86889	NOT6-6L	204
30485767	NOT6-6L_FAR86889	NOT6-6L	71
30485768	NOT6-6L_FAR86889	NOT6-6L	65
30485769	NOT6-6L_FAR86889	NOT6-6L	60
30485770	NOT6-6L_FAR86889	NOT6-6L	62
30485771	NOT6-6L_FAR86889	NOT6-6L	181
30485772	NOT6-6L_FAR86889	NOT6-6L	144
30485773	NOT6-6L_FAR86889	NOT6-6L	139
30485774	NOT6-6L_FAR86889	NOT6-6L	164
30485775	NOT6-6L_FAR86889	NOT6-6L	132
30485776	NOT6-6L_FAR86889	NOT6-6L	197
30485777	NOT6-6L_FAR86889	NOT6-6L	271
30485778	NOT6-6L_FAR86889	NOT6-6L	89
30485779	NOT6-6L_FAR86889	NOT6-6L	106
30485780	NOT6-6L_FAR86889	NOT6-6L	138
30485781	NOT6-6L_FAR86889	NOT6-6L	90
30485782	NOT6-6L_FAR86889	NOT6-6L	120
30485783	NOT6-6L_FAR86889	NOT6-6L	97
30485784	NOT6-6L_FAR86889	NOT6-6L	32
30485785	NOT6-6L_FAR86889	NOT6-6L	134
30485786	NOT6-6L_FAR86889	NOT6-6L	110
30485787	NOT6-6L_FAR86889	NOT6-6L	134
30485788	NOT6-6L_FAR86889	NOT6-6L	76
30485789	NOT6-6L_FAR86889	NOT6-6L	133
30485790	NOT6-6L_FAR86889	NOT6-6L	166
30485791	NOT6-6L_FAR86889	NOT6-6L	65
30485792	NOT6-6L_FAR86889	NOT6-6L	11
30485793	NOT6-6L_FAR86889	NOT6-6L	67
30485794	NOT6-6L_FAR86889	NOT6-6L	97
30485795	NOT6-6L_FAR86889	NOT6-6L	129
30485796	NOT6-6L_FAR86889	NOT6-6L	275
30485797	NOT6-6L_FAR86889	NOT6-6L	90
30485798	NOT6-6L_FAR86889	NOT6-6L	56
30485799	NOT6-6L_FAR86889	NOT6-6L	164
30485800	NOT6-6L_FAR86889	NOT6-6L	209
30485801	NOT6-6L_FAR86889	NOT6-6L	66
30485802	NOT6-6L_FAR86889	NOT6-6L	161
30485803	NOT6-6L_FAR86889	NOT6-6L	100
30485804	NOT6-6L_FAR86889	NOT6-6L	124
30485805	NOT6-6L_FAR86889	NOT6-6L	86
30485806	NOT6-6L_FAR86889	NOT6-6L	99
30485807	NOT6-6L_FAR86889	NOT6-6L	124
30485808	NOT6-6L_FAR86889	NOT6-6L	44
30485809	NOT6-6L_FAR86889	NOT6-6L	28
30485810	NOT6-6L_FAR86889	NOT6-6L	100
30485811	NOT6-6L_FAR86889	NOT6-6L	85
30485812	NOT6-6L_FAR86889	NOT6-6L	64
30485813	NOT6-6L_FAR86889	NOT6-6L	108
30485814	NOT6-6L_FAR86889	NOT6-6L	56
30485815	NOT6-6L_FAR86889	NOT6-6L	72
30485816	NOT6-6L_FAR86889	NOT6-6L	139
30485817	NOT6-6L_FAR86889	NOT6-6L	95
30485818	NOT6-6L_FAR86889	NOT6-6L	48
30485819	NOT6-6L_FAR86889	NOT6-6L	59
30485820	NOT6-6L_FAR86889	NOT6-6L	42
30485821	NOT6-6L_FAR86889	NOT6-6L	59
30485822	NOT6-6L_FAR86889	NOT6-6L	104
30485823	NOT6-6L_FAR86889	NOT6-6L	70
30485824	NOT6-6L_FAR86889	NOT6-6L	103
30485825	NOT6-6L_FAR86889	NOT6-6L	124
30485826	NOT6-6L_FAR86889	NOT6-6L	55
30485827	NOT6-6L_FAR86889	NOT6-6L	181
30485828	NOT6-6L_FAR86889	NOT6-6L	34
30485829	NOT6-6L_FAR86889	NOT6-6L	96
30485830	NOT6-6L_FAR86889	NOT6-6L	66
30485831	NOT6-6L_FAR86889	NOT6-6L	78
30485832	NOT6-6L_FAR86889	NOT6-6L	90
30485833	NOT6-6L_FAR86889	NOT6-6L	50
30485834	NOT6-6L_FAR86889	NOT6-6L	78
30485835	NOT6-6L_FAR86889	NOT6-6L	150
30485836	NOT6-6L_FAR86889	NOT6-6L	63
30485837	NOT6-6L_FAR86889	NOT6-6L	167
30485838	NOT6-6L_FAR86889	NOT6-6L	78
30485839	NOT6-6L_FAR86889	NOT6-6L	79
30485840	NOT6-6L_FAR86889	NOT6-6L	232
30485841	NOT6-6L_FAR86889	NOT6-6L	155
30485842	NOT6-6L_FAR86889	NOT6-6L	30
30485843	NOT6-6L_FAR86889	NOT6-6L	139
30485844	NOT6-6L_FAR86889	NOT6-6L	174
30485845	NOT6-6L_FAR86889	NOT6-6L	135
30485846	NOT6-6L_FAR86889	NOT6-6L	127
30485847	NOT6-6L_FAR86889	NOT6-6L	62
30485848	NOT6-6L_FAR86889	NOT6-6L	76
30485849	NOT6-6L_FAR86889	NOT6-6L	88
30485850	NOT6-6L_FAR86889	NOT6-6L	51
30485851	NOT6-6L_FAR86889	NOT6-6L	42
30485852	NOT6-6L_FAR86889	NOT6-6L	103
30485853	NOT6-6L_FAR86889	NOT6-6L	43
30485854	NOT6-6L_FAR86889	NOT6-6L	104
30485855	NOT6-6L_FAR86889	NOT6-6L	73
30485856	NOT6-6L_FAR86889	NOT6-6L	121
30485857	NOT6-6L_FAR86889	NOT6-6L	34
30485858	NOT6-6L_FAR86889	NOT6-6L	133
30485859	NOT6-6L_FAR86889	NOT6-6L	104
30485860	NOT6-6L_FAR86889	NOT6-6L	78
30485861	NOT6-6L_FAR86889	NOT6-6L	124
30485862	NOT6-6L_FAR86889	NOT6-6L	261
30485863	NOT6-6L_FAR86889	NOT6-6L	177
30485864	NOT6-6L_FAR86889	NOT6-6L	129
30485865	NOT6-6L_FAR86889	NOT6-6L	143
30485866	NOT6-6L_FAR86889	NOT6-6L	207
30485867	NOT6-6L_FAR86889	NOT6-6L	175
30485868	NOT6-6L_FAR86889	NOT6-6L	130
30485869	NOT6-6L_FAR86889	NOT6-6L	184
30485870	NOT6-6L_FAR86889	NOT6-6L	55
30485871	NOT6-6L_FAR86889	NOT6-6L	33
30485872	NOT6-6L_FAR86889	NOT6-6L	70
30485873	NOT6-6L_FAR86889	NOT6-6L	219
30485874	NOT6-6L_FAR86889	NOT6-6L	77
30485875	NOT6-6L_FAR86889	NOT6-6L	261
30485876	NOT6-6L_FAR86889	NOT6-6L	177
30485877	NOT6-6L_FAR86889	NOT6-6L	77
30485878	NOT6-6L_FAR86889	NOT6-6L	261
30485879	NOT6-6L_FAR86889	NOT6-6L	177
30485880	NOT6-6L_FAR86889	NOT6-6L	129
30485881	NOT6-6L_FAR86889	NOT6-6L	143
30485882	NOT6-6L_FAR86889	NOT6-6L	130
30485883	NOT6-6L_FAR86889	NOT6-6L	184
30485884	NOT6-6L_FAR86889	NOT6-6L	55
30485885	NOT6-6L_FAR86889	NOT6-6L	33
30485886	NOT6-6L_FAR86889	NOT6-6L	70
30485887	NOT6-6L_FAR86889	NOT6-6L	219
30485888	NOT6-6L_FAR86889	NOT6-6L	77
30485889	NOT6-6L_FAR86889	NOT6-6L	261
30485890	NOT6-6L_FAR86889	NOT6-6L	177
30485891	NOT6-6L_FAR86889	NOT6-6L	261
30485892	NOT6-6L_FAR86889	NOT6-6L	177
30485893	NOT6-6L_FAR86889	NOT6-6L	70
30485894	NOT6-6L_FAR86889	NOT6-6L	46
30485895	NOT6-6L_FAR86889	NOT6-6L	132
30485896	NOT6-6L_FAR86889	NOT6-6L	230
30485897	NOT6-6L_FAR86889	NOT6-6L	186
30485898	NOT6-6L_FAR86889	NOT6-6L	151
30485899	NOT6-6L_FAR86889	NOT6-6L	232
30485900	NOT6-6L_FAR86889	NOT6-6L	280
30485901	NOT6-6L_FAR86889	NOT6-6L	206
30485902	NOT6-6L_FAR86889	NOT6-6L	71
30485903	NOT6-6L_FAR86889	NOT6-6L	97
30485904	NOT6-6L_FAR86889	NOT6-6L	262
30485905	NOT6-6L_FAR86889	NOT6-6L	97
30485906	NOT6-6L_FAR86889	NOT6-6L	35
30485907	NOT6-6L_FAR86889	NOT6-6L	27
30485908	NOT6-6L_FAR86889	NOT6-6L	35
30485909	NOT6-6L_FAR86889	NOT6-6L	27
30485910	NOT6-6L_FAR86889	NOT6-6L	169
30485911	NOT6-6L_FAR86889	NOT6-6L	71
30485912	NOT6-6L_FAR86889	NOT6-6L	71
30485913	NOT6-6L_FAR86889	NOT6-6L	100
30485914	NOT6-6L_FAR86889	NOT6-6L	106
30485915	NOT6-6L_FAR86889	NOT6-6L	69
30485916	NOT6-6L_FAR86889	NOT6-6L	105
30485917	NOT6-6L_FAR86889	NOT6-6L	142
30485918	NOT6-6L_FAR86889	NOT6-6L	107
30485919	NOT6-6L_FAR86889	NOT6-6L	116
30485920	NOT6-6L_FAR86889	NOT6-6L	103
30485921	NOT6-6L_FAR86889	NOT6-6L	126
30485922	NOT6-6L_FAR86889	NOT6-6L	150
30485923	NOT6-6L_FAR86889	NOT6-6L	262
30485924	NOT6-6L_FAR86889	NOT6-6L	244
30485925	NOT6-6L_FAR86889	NOT6-6L	57
30485926	NOT6-6L_FAR86889	NOT6-6L	125
30485927	NOT6-6L_FAR86889	NOT6-6L	8
30485928	NOT6-6L_FAR86889	NOT6-6L	202
30485929	NOT6-6L_FAR86889	NOT6-6L	170
30485930	NOT6-6L_FAR86889	NOT6-6L	245
30485931	NOT6-6L_FAR86889	NOT6-6L	27
30485932	NOT6-6L_FAR86889	NOT6-6L	35
30485933	NOT6-6L_FAR86889	NOT6-6L	202
30485934	NOT6-6L_FAR86889	NOT6-6L	169
30485935	NOT6-6L_FAR86889	NOT6-6L	71
30485936	NOT6-6L_FAR86889	NOT6-6L	71
30485937	NOT6-6L_FAR86889	NOT6-6L	100
30485938	NOT6-6L_FAR86889	NOT6-6L	106
30485939	NOT6-6L_FAR86889	NOT6-6L	69
30485940	NOT6-6L_FAR86889	NOT6-6L	105
30485941	NOT6-6L_FAR86889	NOT6-6L	142
30485942	NOT6-6L_FAR86889	NOT6-6L	107
30485943	NOT6-6L_FAR86889	NOT6-6L	116
30485944	NOT6-6L_FAR86889	NOT6-6L	103
30485945	NOT6-6L_FAR86889	NOT6-6L	126
30485946	NOT6-6L_FAR86889	NOT6-6L	150
30485947	NOT6-6L_FAR86889	NOT6-6L	262
30485948	NOT6-6L_FAR86889	NOT6-6L	244
30485949	NOT6-6L_FAR86889	NOT6-6L	57
30485950	NOT6-6L_FAR86889	NOT6-6L	125
30485951	NOT6-6L_FAR86889	NOT6-6L	8
30485952	NOT6-6L_FAR86889	NOT6-6L	202
30485953	NOT6-6L_FAR86889	NOT6-6L	170
30485954	NOT6-6L_FAR86889	NOT6-6L	245
30485955	NOT6-6L_FAR86889	NOT6-6L	169
30485956	NOT6-6L_FAR86889	NOT6-6L	71
30485957	NOT6-6L_FAR86889	NOT6-6L	71
30485958	NOT6-6L_FAR86889	NOT6-6L	100
30485959	NOT6-6L_FAR86889	NOT6-6L	106
30485960	NOT6-6L_FAR86889	NOT6-6L	69
30485961	NOT6-6L_FAR86889	NOT6-6L	107
30485962	NOT6-6L_FAR86889	NOT6-6L	141
30485963	NOT6-6L_FAR86889	NOT6-6L	39
30485964	NOT6-6L_FAR86889	NOT6-6L	88
30485965	NOT6-6L_FAR86889	NOT6-6L	83
30485966	NOT6-6L_FAR86889	NOT6-6L	123
30485967	NOT6-6L_FAR86889	NOT6-6L	146
30485968	NOT6-6L_FAR86889	NOT6-6L	113
30485969	NOT6-6L_FAR86889	NOT6-6L	71
30485970	NOT6-6L_FAR86889	NOT6-6L	104
30485971	NOT6-6L_FAR86889	NOT6-6L	56
30485972	NOT6-6L_FAR86889	NOT6-6L	8
30485973	NOT6-6L_FAR86889	NOT6-6L	97
30485974	NOT6-6L_FAR86889	NOT6-6L	54
30485975	NOT6-6L_FAR86889	NOT6-6L	76
30485976	NOT6-6L_FAR86889	NOT6-6L	82
30485977	NOT6-6L_FAR86889	NOT6-6L	116
30485978	NOT6-6L_FAR86889	NOT6-6L	154
30485979	NOT6-6L_FAR86889	NOT6-6L	152
30485980	NOT6-6L_FAR86889	NOT6-6L	83
30485981	NOT6-6L_FAR86889	NOT6-6L	39
30485982	NOT6-6L_FAR86889	NOT6-6L	88
30485983	NOT6-6L_FAR86889	NOT6-6L	81
30485984	NOT6-6L_FAR86889	NOT6-6L	81
30485985	NOT6-6L_FAR86889	NOT6-6L	81
30485986	NOT6-6L_FAR86889	NOT6-6L	130
30485987	NOT6-6L_FAR86889	NOT6-6L	35
30485988	NOT6-6L_FAR86889	NOT6-6L	39
30485989	NOT6-6L_FAR86889	NOT6-6L	113
30485990	NOT6-6L_FAR86889	NOT6-6L	34
30485991	NOT6-6L_FAR86889	NOT6-6L	277
30485992	NOT6-6L_FAR86889	NOT6-6L	41
30485993	NOT6-6L_FAR86889	NOT6-6L	215
30485994	NOT6-6L_FAR86889	NOT6-6L	67
30485995	NOT6-6L_FAR86889	NOT6-6L	91
30485996	NOT6-6L_FAR86889	NOT6-6L	42
30485997	NOT6-6L_FAR86889	NOT6-6L	145
30485998	NOT6-6L_FAR86889	NOT6-6L	79
30485999	NOT6-6L_FAR86889	NOT6-6L	22
30486000	NOT6-6L_FAR86889	NOT6-6L	101
30486001	NOT6-6L_FAR86889	NOT6-6L	59
30486002	NOT6-6L_FAR86889	NOT6-6L	47
30486003	NOT6-6L_FAR86889	NOT6-6L	128
30486004	NOT6-6L_FAR86889	NOT6-6L	40
30486005	NOT6-6L_FAR86889	NOT6-6L	63
30486006	NOT6-6L_FAR86889	NOT6-6L	187
30486007	NOT6-6L_FAR86889	NOT6-6L	32
30486008	NOT6-6L_FAR86889	NOT6-6L	43
30486009	NOT6-6L_FAR86889	NOT6-6L	164
30486010	NOT6-6L_FAR86889	NOT6-6L	385
30486011	NOT6-6L_FAR86889	NOT6-6L	33
30486012	NOT6-6L_FAR86889	NOT6-6L	80
30486013	NOT6-6L_FAR86889	NOT6-6L	180
30486014	NOT6-6L_FAR86889	NOT6-6L	54
30486015	NOT6-6L_FAR86889	NOT6-6L	75
30486016	NOT6-6L_FAR86889	NOT6-6L	101
30486017	NOT6-6L_FAR86889	NOT6-6L	117
30486018	NOT6-6L_FAR86889	NOT6-6L	62
30486019	NOT6-6L_FAR86889	NOT6-6L	269
30486020	NOT6-6L_FAR86889	NOT6-6L	54
30486021	NOT6-6L_FAR86889	NOT6-6L	47
30486022	NOT6-6L_FAR86889	NOT6-6L	128
30486023	NOT6-6L_FAR86889	NOT6-6L	101
30486024	NOT6-6L_FAR86889	NOT6-6L	59
30486025	NOT6-6L_FAR86889	NOT6-6L	215
30486026	NOT6-6L_FAR86889	NOT6-6L	39
30486027	NOT6-6L_FAR86889	NOT6-6L	277
30486028	NOT6-6L_FAR86889	NOT6-6L	63
30486029	NOT6-6L_FAR86889	NOT6-6L	32
30486030	NOT6-6L_FAR86889	NOT6-6L	43
30486031	NOT6-6L_FAR86889	NOT6-6L	40
30486032	NOT6-6L_FAR86889	NOT6-6L	187
30486033	NOT6-6L_FAR86889	NOT6-6L	130
30486034	NOT6-6L_FAR86889	NOT6-6L	35
30486035	NOT6-6L_FAR86889	NOT6-6L	113
30486036	NOT6-6L_FAR86889	NOT6-6L	34
30486037	NOT6-6L_FAR86889	NOT6-6L	41
30486038	NOT6-6L_FAR86889	NOT6-6L	67
30486039	NOT6-6L_FAR86889	NOT6-6L	42
30486040	NOT6-6L_FAR86889	NOT6-6L	145
30486041	NOT6-6L_FAR86889	NOT6-6L	79
30486042	NOT6-6L_FAR86889	NOT6-6L	22
30486043	NOT6-6L_FAR86889	NOT6-6L	164
30486044	NOT6-6L_FAR86889	NOT6-6L	385
30486045	NOT6-6L_FAR86889	NOT6-6L	33
30486046	NOT6-6L_FAR86889	NOT6-6L	80
30486047	NOT6-6L_FAR86889	NOT6-6L	180
30486048	NOT6-6L_FAR86889	NOT6-6L	54
30486049	NOT6-6L_FAR86889	NOT6-6L	75
30486050	NOT6-6L_FAR86889	NOT6-6L	101
30486051	NOT6-6L_FAR86889	NOT6-6L	117
30486052	NOT6-6L_FAR86889	NOT6-6L	62
30486053	NOT6-6L_FAR86889	NOT6-6L	269
30486054	NOT6-6L_FAR86889	NOT6-6L	54
30486055	NOT6-6L_FAR86889	NOT6-6L	215
30486056	NOT6-6L_FAR86889	NOT6-6L	84
30486057	NOT6-6L_FAR86889	NOT6-6L	118
30486058	NOT6-6L_FAR86889	NOT6-6L	145
30486059	NOT6-6L_FAR86889	NOT6-6L	29
30486060	NOT6-6L_FAR86889	NOT6-6L	130
30486061	NOT6-6L_FAR86889	NOT6-6L	35
30486062	NOT6-6L_FAR86889	NOT6-6L	39
30486063	NOT6-6L_FAR86889	NOT6-6L	113
30486064	NOT6-6L_FAR86889	NOT6-6L	34
30486065	NOT6-6L_FAR86889	NOT6-6L	277
30486066	NOT6-6L_FAR86889	NOT6-6L	41
30486067	NOT6-6L_FAR86889	NOT6-6L	215
30486068	NOT6-6L_FAR86889	NOT6-6L	67
30486069	NOT6-6L_FAR86889	NOT6-6L	42
30486070	NOT6-6L_FAR86889	NOT6-6L	145
30486071	NOT6-6L_FAR86889	NOT6-6L	79
30486072	NOT6-6L_FAR86889	NOT6-6L	22
30486073	NOT6-6L_FAR86889	NOT6-6L	101
30486074	NOT6-6L_FAR86889	NOT6-6L	59
30486075	NOT6-6L_FAR86889	NOT6-6L	47
30486076	NOT6-6L_FAR86889	NOT6-6L	128
30486077	NOT6-6L_FAR86889	NOT6-6L	40
30486078	NOT6-6L_FAR86889	NOT6-6L	63
30486079	NOT6-6L_FAR86889	NOT6-6L	187
30486080	NOT6-6L_FAR86889	NOT6-6L	32
30486081	NOT6-6L_FAR86889	NOT6-6L	43
30486082	NOT6-6L_FAR86889	NOT6-6L	164
30486083	NOT6-6L_FAR86889	NOT6-6L	385
30486084	NOT6-6L_FAR86889	NOT6-6L	33
30486085	NOT6-6L_FAR86889	NOT6-6L	80
30486086	NOT6-6L_FAR86889	NOT6-6L	180
30486087	NOT6-6L_FAR86889	NOT6-6L	54
30486088	NOT6-6L_FAR86889	NOT6-6L	75
30486089	NOT6-6L_FAR86889	NOT6-6L	101
30486090	NOT6-6L_FAR86889	NOT6-6L	117
30486091	NOT6-6L_FAR86889	NOT6-6L	62
30486092	NOT6-6L_FAR86889	NOT6-6L	269
30486093	NOT6-6L_FAR86889	NOT6-6L	54
30486094	NOT6-6L_FAR86889	NOT6-6L	39
30486095	NOT6-6L_FAR86889	NOT6-6L	41
30486096	NOT6-6L_FAR86889	NOT6-6L	215
30486097	NOT6-6L_FAR86889	NOT6-6L	22
30486098	NOT6-6L_FAR86889	NOT6-6L	277
30486099	NOT6-6L_FAR86889	NOT6-6L	67
30486100	NOT6-6L_FAR86889	NOT6-6L	42
30486101	NOT6-6L_FAR86889	NOT6-6L	145
30486102	NOT6-6L_FAR86889	NOT6-6L	35
30486103	NOT6-6L_FAR86889	NOT6-6L	130
30486104	NOT6-6L_FAR86889	NOT6-6L	79
30486105	NOT6-6L_FAR86889	NOT6-6L	113
30486106	NOT6-6L_FAR86889	NOT6-6L	91
30486107	NOT6-6L_FAR86889	NOT6-6L	32
30486108	NOT6-6L_FAR86889	NOT6-6L	43
30486109	NOT6-6L_FAR86889	NOT6-6L	164
30486110	NOT6-6L_FAR86889	NOT6-6L	33
30486111	NOT6-6L_FAR86889	NOT6-6L	62
30486112	NOT6-6L_FAR86889	NOT6-6L	54
30486113	NOT6-6L_FAR86889	NOT6-6L	41
30486114	NOT6-6L_FAR86889	NOT6-6L	145
30486115	NOT6-6L_FAR86889	NOT6-6L	128
30486116	NOT6-6L_FAR86889	NOT6-6L	32
30486117	NOT6-6L_FAR86889	NOT6-6L	269
30486118	NOT6-6L_FAR86889	NOT6-6L	118
30486119	NOT6-6L_FAR86889	NOT6-6L	32
30486120	NOT6-6L_FAR86889	NOT6-6L	385
30486121	NOT6-6L_FAR86889	NOT6-6L	385
30486122	NOT6-6L_FAR86889	NOT6-6L	56
30486123	NOT6-6L_FAR86889	NOT6-6L	104
30486124	NOT6-6L_FAR86889	NOT6-6L	244
30486125	NOT6-6L_FAR86889	NOT6-6L	118
30486126	NOT6-6L_FAR86889	NOT6-6L	164
30486127	NOT6-6L_FAR86889	NOT6-6L	196
30486128	NOT6-6L_FAR86889	NOT6-6L	114
30486129	NOT6-6L_FAR86889	NOT6-6L	206
30486130	NOT6-6L_FAR86889	NOT6-6L	168
30486131	NOT6-6L_FAR86889	NOT6-6L	219
30486132	NOT6-6L_FAR86889	NOT6-6L	56
30486133	NOT6-6L_FAR86889	NOT6-6L	232
30486134	NOT6-6L_FAR86889	NOT6-6L	131
30486135	NOT6-6L_FAR86889	NOT6-6L	80
30486136	NOT6-6L_FAR86889	NOT6-6L	104
30486137	NOT6-6L_FAR86889	NOT6-6L	59
30486138	NOT6-6L_FAR86889	NOT6-6L	244
30486139	NOT6-6L_FAR86889	NOT6-6L	118
30486140	NOT6-6L_FAR86889	NOT6-6L	164
30486141	NOT6-6L_FAR86889	NOT6-6L	196
30486142	NOT6-6L_FAR86889	NOT6-6L	114
30486143	NOT6-6L_FAR86889	NOT6-6L	206
30486144	NOT6-6L_FAR86889	NOT6-6L	203
30486145	NOT6-6L_FAR86889	NOT6-6L	219
30486146	NOT6-6L_FAR86889	NOT6-6L	118
30486147	NOT6-6L_FAR86889	NOT6-6L	164
30486148	NOT6-6L_FAR86889	NOT6-6L	244
30486149	NOT6-6L_FAR86889	NOT6-6L	196
30486150	NOT6-6L_FAR86889	NOT6-6L	114
30486151	NOT6-6L_FAR86889	NOT6-6L	206
30486152	NOT6-6L_FAR86889	NOT6-6L	56
30486153	NOT6-6L_FAR86889	NOT6-6L	104
30486154	NOT6-6L_FAR86889	NOT6-6L	59
30486155	NOT6-6L_FAR86889	NOT6-6L	210
30486156	NOT6-6L_FAR86889	NOT6-6L	146
30486157	NOT6-6L_FAR86889	NOT6-6L	196
30486158	NOT6-6L_FAR86889	NOT6-6L	114
30486159	NOT6-6L_FAR86889	NOT6-6L	206
30486160	NOT6-6L_FAR86889	NOT6-6L	146
30486161	NOT6-6L_FAR86889	NOT6-6L	196
30486162	NOT6-6L_FAR86889	NOT6-6L	180
30486163	NOT6-6L_FAR86889	NOT6-6L	72
30486164	NOT6-6L_FAR86889	NOT6-6L	66
30486165	NOT6-6L_FAR86889	NOT6-6L	92
30486166	NOT6-6L_FAR86889	NOT6-6L	32
30486167	NOT6-6L_FAR86889	NOT6-6L	19
30486168	NOT6-6L_FAR86889	NOT6-6L	298
30486169	NOT6-6L_FAR86889	NOT6-6L	84
30486170	NOT6-6L_FAR86889	NOT6-6L	95
30486171	NOT6-6L_FAR86889	NOT6-6L	46
30486172	NOT6-6L_FAR86889	NOT6-6L	157
30486173	NOT6-6L_FAR86889	NOT6-6L	105
30486174	NOT6-6L_FAR86889	NOT6-6L	208
30486175	NOT6-6L_FAR86889	NOT6-6L	180
30486176	NOT6-6L_FAR86889	NOT6-6L	72
30486177	NOT6-6L_FAR86889	NOT6-6L	66
30486178	NOT6-6L_FAR86889	NOT6-6L	92
30486179	NOT6-6L_FAR86889	NOT6-6L	19
30486180	NOT6-6L_FAR86889	NOT6-6L	298
30486181	NOT6-6L_FAR86889	NOT6-6L	84
30486182	NOT6-6L_FAR86889	NOT6-6L	95
30486183	NOT6-6L_FAR86889	NOT6-6L	46
30486184	NOT6-6L_FAR86889	NOT6-6L	157
30486185	NOT6-6L_FAR86889	NOT6-6L	105
30486186	NOT6-6L_FAR86889	NOT6-6L	64
30486187	NOT6-6L_FAR86889	NOT6-6L	208
30486188	NOT6-6L_FAR86889	NOT6-6L	32
30486189	NOT6-6L_FAR86889	NOT6-6L	19
30486190	NOT6-6L_FAR86889	NOT6-6L	298
30486191	NOT6-6L_FAR86889	NOT6-6L	84
30486192	NOT6-6L_FAR86889	NOT6-6L	95
30486193	NOT6-6L_FAR86889	NOT6-6L	46
30486194	NOT6-6L_FAR86889	NOT6-6L	105
30486195	NOT6-6L_FAR86889	NOT6-6L	17
30486196	NOT6-6L_FAR86889	NOT6-6L	36
30486197	NOT6-6L_FAR86889	NOT6-6L	233
30486198	NOT6-6L_FAR86889	NOT6-6L	13
30486199	NOT6-6L_FAR86889	NOT6-6L	120
30486200	NOT6-6L_FAR86889	NOT6-6L	235
30486201	NOT6-6L_FAR86889	NOT6-6L	256
30486202	NOT6-6L_FAR86889	NOT6-6L	200
30486203	NOT6-6L_FAR86889	NOT6-6L	121
30486204	NOT6-6L_FAR86889	NOT6-6L	103
30486205	NOT6-6L_FAR86889	NOT6-6L	81
30486206	NOT6-6L_FAR86889	NOT6-6L	35
30486207	NOT6-6L_FAR86889	NOT6-6L	13
30486208	NOT6-6L_FAR86889	NOT6-6L	34
30486209	NOT6-6L_FAR86889	NOT6-6L	67
30486210	NOT6-6L_FAR86889	NOT6-6L	47
30486211	NOT6-6L_FAR86889	NOT6-6L	116
30486212	NOT6-6L_FAR86889	NOT6-6L	52
30486213	NOT6-6L_FAR86889	NOT6-6L	110
30486214	NOT6-6L_FAR86889	NOT6-6L	304
30486215	NOT6-6L_FAR86889	NOT6-6L	87
30486216	NOT6-6L_FAR86889	NOT6-6L	55
30486217	NOT6-6L_FAR86889	NOT6-6L	254
30486218	NOT6-6L_FAR86889	NOT6-6L	327
30486219	NOT6-6L_FAR86889	NOT6-6L	51
30486220	NOT6-6L_FAR86889	NOT6-6L	42
30486221	NOT6-6L_FAR86889	NOT6-6L	38
30486222	NOT6-6L_FAR86889	NOT6-6L	144
30486223	NOT6-6L_FAR86889	NOT6-6L	212
30486224	NOT6-6L_FAR86889	NOT6-6L	72
30486225	NOT6-6L_FAR86889	NOT6-6L	171
30486226	NOT6-6L_FAR86889	NOT6-6L	80
30486227	NOT6-6L_FAR86889	NOT6-6L	284
30486228	NOT6-6L_FAR86889	NOT6-6L	7
30486229	NOT6-6L_FAR86889	NOT6-6L	230
30486230	NOT6-6L_FAR86889	NOT6-6L	260
30486231	NOT6-6L_FAR86889	NOT6-6L	194
30486232	NOT6-6L_FAR86889	NOT6-6L	261
30486233	NOT6-6L_FAR86889	NOT6-6L	33
30486234	NOT6-6L_FAR86889	NOT6-6L	36
30486235	NOT6-6L_FAR86889	NOT6-6L	246
30486236	NOT6-6L_FAR86889	NOT6-6L	227
30486237	NOT6-6L_FAR86889	NOT6-6L	183
30486238	NOT6-6L_FAR86889	NOT6-6L	108
30486239	NOT6-6L_FAR86889	NOT6-6L	79
30486240	NOT6-6L_FAR86889	NOT6-6L	239
30486241	NOT6-6L_FAR86889	NOT6-6L	263
30486242	NOT6-6L_FAR86889	NOT6-6L	198
30486243	NOT6-6L_FAR86889	NOT6-6L	79
30486244	NOT6-6L_FAR86889	NOT6-6L	79
30486245	NOT6-6L_FAR86889	NOT6-6L	158
30486246	NOT6-6L_FAR86889	NOT6-6L	247
30486247	NOT6-6L_FAR86889	NOT6-6L	212
30486248	NOT6-6L_FAR86889	NOT6-6L	158
30486249	NOT6-6L_FAR86889	NOT6-6L	173
30486250	NOT6-6L_FAR86889	NOT6-6L	81
30486251	NOT6-6L_FAR86889	NOT6-6L	311
30486252	NOT6-6L_FAR86889	NOT6-6L	150
30486253	NOT6-6L_FAR86889	NOT6-6L	176
30486254	NOT6-6L_FAR86889	NOT6-6L	173
30486255	NOT6-6L_FAR86889	NOT6-6L	158
30486256	NOT6-6L_FAR86889	NOT6-6L	212
30486257	NOT6-6L_FAR86889	NOT6-6L	247
30486258	NOT6-6L_FAR86889	NOT6-6L	81
30486259	NOT6-6L_FAR86889	NOT6-6L	311
30486260	NOT6-6L_FAR86889	NOT6-6L	150
30486261	NOT6-6L_FAR86889	NOT6-6L	176
30486262	NOT6-6L_FAR86889	NOT6-6L	173
30486263	NOT6-6L_FAR86889	NOT6-6L	158
30486264	NOT6-6L_FAR86889	NOT6-6L	212
30486265	NOT6-6L_FAR86889	NOT6-6L	81
30486266	NOT6-6L_FAR86889	NOT6-6L	247
30486267	NOT6-6L_FAR86889	NOT6-6L	311
30486268	NOT6-6L_FAR86889	NOT6-6L	150
30486269	NOT6-6L_FAR86889	NOT6-6L	176
30486270	NOT6-6L_FAR86889	NOT6-6L	54
30486271	NOT6-6L_FAR86889	NOT6-6L	168
30486272	NOT6-6L_FAR86889	NOT6-6L	129
30486273	NOT6-6L_FAR86889	NOT6-6L	125
30486274	NOT6-6L_FAR86889	NOT6-6L	90
30486275	NOT6-6L_FAR86889	NOT6-6L	168
30486276	NOT6-6L_FAR86889	NOT6-6L	129
30486277	NOT6-6L_FAR86889	NOT6-6L	125
30486278	NOT6-6L_FAR86889	NOT6-6L	168
30486279	NOT6-6L_FAR86889	NOT6-6L	129
30486280	NOT6-6L_FAR86889	NOT6-6L	125
30486281	NOT6-6L_FAR86889	NOT6-6L	114
30486282	NOT6-6L_FAR86889	NOT6-6L	114
30486283	NOT6-6L_FAR86889	NOT6-6L	54
30486284	NOT6-6L_FAR86889	NOT6-6L	114
30486285	NOT6-6L_FAR86889	NOT6-6L	114
30486286	NOT6-6L_FAR86889	NOT6-6L	54
30486287	NOT6-6L_FAR86889	NOT6-6L	114
30486288	NOT6-6L_FAR86889	NOT6-6L	54
30486289	NOT6-6L_FAR86889	NOT6-6L	162
30486290	NOT6-6L_FAR86889	NOT6-6L	43
30486291	NOT6-6L_FAR86889	NOT6-6L	105
30486292	NOT6-6L_FAR86889	NOT6-6L	63
30486293	NOT6-6L_FAR86889	NOT6-6L	115
30486294	NOT6-6L_FAR86889	NOT6-6L	264
30486295	NOT6-6L_FAR86889	NOT6-6L	132
30486296	NOT6-6L_FAR86889	NOT6-6L	249
30486297	NOT6-6L_FAR86889	NOT6-6L	194
30486298	NOT6-6L_FAR86889	NOT6-6L	254
30486299	NOT6-6L_FAR86889	NOT6-6L	191
30486300	NOT6-6L_FAR86889	NOT6-6L	162
30486301	NOT6-6L_FAR86889	NOT6-6L	43
30486302	NOT6-6L_FAR86889	NOT6-6L	105
30486303	NOT6-6L_FAR86889	NOT6-6L	63
30486304	NOT6-6L_FAR86889	NOT6-6L	115
30486305	NOT6-6L_FAR86889	NOT6-6L	264
30486306	NOT6-6L_FAR86889	NOT6-6L	132
30486307	NOT6-6L_FAR86889	NOT6-6L	249
30486308	NOT6-6L_FAR86889	NOT6-6L	194
30486309	NOT6-6L_FAR86889	NOT6-6L	254
30486310	NOT6-6L_FAR86889	NOT6-6L	191
30486311	NOT6-6L_FAR86889	NOT6-6L	162
30486312	NOT6-6L_FAR86889	NOT6-6L	43
30486313	NOT6-6L_FAR86889	NOT6-6L	105
30486314	NOT6-6L_FAR86889	NOT6-6L	63
30486315	NOT6-6L_FAR86889	NOT6-6L	115
30486316	NOT6-6L_FAR86889	NOT6-6L	264
30486317	NOT6-6L_FAR86889	NOT6-6L	132
30486318	NOT6-6L_FAR86889	NOT6-6L	191
30486319	NOT6-6L_FAR86889	NOT6-6L	162
30486320	NOT6-6L_FAR86889	NOT6-6L	43
30486321	NOT6-6L_FAR86889	NOT6-6L	105
30486322	NOT6-6L_FAR86889	NOT6-6L	63
30486323	NOT6-6L_FAR86889	NOT6-6L	115
30486324	NOT6-6L_FAR86889	NOT6-6L	264
30486325	NOT6-6L_FAR86889	NOT6-6L	132
30486326	NOT6-6L_FAR86889	NOT6-6L	249
30486327	NOT6-6L_FAR86889	NOT6-6L	194
30486328	NOT6-6L_FAR86889	NOT6-6L	254
30486329	NOT6-6L_FAR86889	NOT6-6L	191
30486330	NOT6-6L_FAR86889	NOT6-6L	162
30486331	NOT6-6L_FAR86889	NOT6-6L	43
30486332	NOT6-6L_FAR86889	NOT6-6L	105
30486333	NOT6-6L_FAR86889	NOT6-6L	63
30486334	NOT6-6L_FAR86889	NOT6-6L	115
30486335	NOT6-6L_FAR86889	NOT6-6L	264
30486336	NOT6-6L_FAR86889	NOT6-6L	132
30486337	NOT6-6L_FAR86889	NOT6-6L	249
30486338	NOT6-6L_FAR86889	NOT6-6L	194
30486339	NOT6-6L_FAR86889	NOT6-6L	254
30486340	NOT6-6L_FAR86889	NOT6-6L	191
30486341	NOT6-6L_FAR86889	NOT6-6L	162
30486342	NOT6-6L_FAR86889	NOT6-6L	43
30486343	NOT6-6L_FAR86889	NOT6-6L	105
30486344	NOT6-6L_FAR86889	NOT6-6L	63
30486345	NOT6-6L_FAR86889	NOT6-6L	115
30486346	NOT6-6L_FAR86889	NOT6-6L	264
30486347	NOT6-6L_FAR86889	NOT6-6L	132
30486348	NOT6-6L_FAR86889	NOT6-6L	249
30486349	NOT6-6L_FAR86889	NOT6-6L	194
30486350	NOT6-6L_FAR86889	NOT6-6L	254
30486351	NOT6-6L_FAR86889	NOT6-6L	191
30486352	NOT6-6L_FAR86889	NOT6-6L	201
30486353	NOT6-6L_FAR86889	NOT6-6L	47
30486354	NOT6-6L_FAR86889	NOT6-6L	36
30486355	NOT6-6L_FAR86889	NOT6-6L	249
30486356	NOT6-6L_FAR86889	NOT6-6L	132
30486357	NOT6-6L_FAR86889	NOT6-6L	194
30486358	NOT6-6L_FAR86889	NOT6-6L	47
30486359	NOT6-6L_FAR86889	NOT6-6L	201
30486360	NOT6-6L_FAR86889	NOT6-6L	36
30486361	NOT6-6L_FAR86889	NOT6-6L	132
30486362	NOT6-6L_FAR86889	NOT6-6L	47
30486363	NOT6-6L_FAR86889	NOT6-6L	201
30486364	NOT6-6L_FAR86889	NOT6-6L	36
30486365	NOT6-6L_FAR86889	NOT6-6L	132
30486366	NOT6-6L_FAR86889	NOT6-6L	201
30486367	NOT6-6L_FAR86889	NOT6-6L	47
30486368	NOT6-6L_FAR86889	NOT6-6L	36
30486369	NOT6-6L_FAR86889	NOT6-6L	132
30486370	NOT6-6L_FAR86889	NOT6-6L	53
30486371	NOT6-6L_FAR86889	NOT6-6L	47
30486372	NOT6-6L_FAR86889	NOT6-6L	201
30486373	NOT6-6L_FAR86889	NOT6-6L	36
30486374	NOT6-6L_FAR86889	NOT6-6L	132
30486375	NOT6-6L_FAR86889	NOT6-6L	47
30486376	NOT6-6L_FAR86889	NOT6-6L	36
30486377	NOT6-6L_FAR86889	NOT6-6L	132
30486378	NOT6-6L_FAR86889	NOT6-6L	53
30486379	NOT6-6L_FAR86889	NOT6-6L	53
30486380	NOT6-6L_FAR86889	NOT6-6L	53
30486381	NOT6-6L_FAR86889	NOT6-6L	53
30486382	NOT6-6L_FAR86889	NOT6-6L	90
30486383	NOT6-6L_FAR86889	NOT6-6L	84
30486384	NOT6-6L_FAR86889	NOT6-6L	93
30486385	NOT6-6L_FAR86889	NOT6-6L	148
30486386	NOT6-6L_FAR86889	NOT6-6L	235
30486387	NOT6-6L_FAR86889	NOT6-6L	106
30486388	NOT6-6L_FAR86889	NOT6-6L	188
30486389	NOT6-6L_FAR86889	NOT6-6L	97
30486390	NOT6-6L_FAR86889	NOT6-6L	157
30486391	NOT6-6L_FAR86889	NOT6-6L	91
30486392	NOT6-6L_FAR86889	NOT6-6L	9
30486393	NOT6-6L_FAR86889	NOT6-6L	119
30486394	NOT6-6L_FAR86889	NOT6-6L	90
30486395	NOT6-6L_FAR86889	NOT6-6L	84
30486396	NOT6-6L_FAR86889	NOT6-6L	93
30486397	NOT6-6L_FAR86889	NOT6-6L	148
30486398	NOT6-6L_FAR86889	NOT6-6L	235
30486399	NOT6-6L_FAR86889	NOT6-6L	106
30486400	NOT6-6L_FAR86889	NOT6-6L	188
30486401	NOT6-6L_FAR86889	NOT6-6L	97
30486402	NOT6-6L_FAR86889	NOT6-6L	157
30486403	NOT6-6L_FAR86889	NOT6-6L	91
30486404	NOT6-6L_FAR86889	NOT6-6L	9
30486405	NOT6-6L_FAR86889	NOT6-6L	119
30486406	NOT6-6L_FAR86889	NOT6-6L	90
30486407	NOT6-6L_FAR86889	NOT6-6L	84
30486408	NOT6-6L_FAR86889	NOT6-6L	93
30486409	NOT6-6L_FAR86889	NOT6-6L	148
30486410	NOT6-6L_FAR86889	NOT6-6L	235
30486411	NOT6-6L_FAR86889	NOT6-6L	106
30486412	NOT6-6L_FAR86889	NOT6-6L	188
30486413	NOT6-6L_FAR86889	NOT6-6L	97
30486414	NOT6-6L_FAR86889	NOT6-6L	157
30486415	NOT6-6L_FAR86889	NOT6-6L	91
30486416	NOT6-6L_FAR86889	NOT6-6L	9
30486417	NOT6-6L_FAR86889	NOT6-6L	119
30486418	NOT6-6L_FAR86889	NOT6-6L	90
30486419	NOT6-6L_FAR86889	NOT6-6L	84
30486420	NOT6-6L_FAR86889	NOT6-6L	93
30486421	NOT6-6L_FAR86889	NOT6-6L	148
30486422	NOT6-6L_FAR86889	NOT6-6L	235
30486423	NOT6-6L_FAR86889	NOT6-6L	106
30486424	NOT6-6L_FAR86889	NOT6-6L	188
30486425	NOT6-6L_FAR86889	NOT6-6L	97
30486426	NOT6-6L_FAR86889	NOT6-6L	157
30486427	NOT6-6L_FAR86889	NOT6-6L	91
30486428	NOT6-6L_FAR86889	NOT6-6L	9
30486429	NOT6-6L_FAR86889	NOT6-6L	119
30486430	NOT6-6L_FAR86889	NOT6-6L	95
30486431	NOT6-6L_FAR86889	NOT6-6L	213
30486432	NOT6-6L_FAR86889	NOT6-6L	100
30486433	NOT6-6L_FAR86889	NOT6-6L	213
30486434	NOT6-6L_FAR86889	NOT6-6L	100
30486435	NOT6-6L_FAR86889	NOT6-6L	126
30486436	NOT6-6L_FAR86889	NOT6-6L	248
30486437	NOT6-6L_FAR86889	NOT6-6L	125
30486438	NOT6-6L_FAR86889	NOT6-6L	68
30486439	NOT6-6L_FAR86889	NOT6-6L	151
30486440	NOT6-6L_FAR86889	NOT6-6L	298
30486441	NOT6-6L_FAR86889	NOT6-6L	195
30486442	NOT6-6L_FAR86889	NOT6-6L	259
30486443	NOT6-6L_FAR86889	NOT6-6L	228
30486444	NOT6-6L_FAR86889	NOT6-6L	255
30486445	NOT6-6L_FAR86889	NOT6-6L	144
30486446	NOT6-6L_FAR86889	NOT6-6L	77
30486447	NOT6-6L_FAR86889	NOT6-6L	100
30486448	NOT6-6L_FAR86889	NOT6-6L	97
30486449	NOT6-6L_FAR86889	NOT6-6L	152
30486450	NOT6-6L_FAR86889	NOT6-6L	132
30486451	NOT6-6L_FAR86889	NOT6-6L	94
30486452	NOT6-6L_FAR86889	NOT6-6L	122
30486453	NOT6-6L_FAR86889	NOT6-6L	147
30486454	NOT6-6L_FAR86889	NOT6-6L	83
30486455	NOT6-6L_FAR86889	NOT6-6L	242
30486456	NOT6-6L_FAR86889	NOT6-6L	176
30486457	NOT6-6L_FAR86889	NOT6-6L	86
30486458	NOT6-6L_FAR86889	NOT6-6L	32
30486459	NOT6-6L_FAR86889	NOT6-6L	81
30486460	NOT6-6L_FAR86889	NOT6-6L	161
30486461	NOT6-6L_FAR86889	NOT6-6L	133
30486462	NOT6-6L_FAR86889	NOT6-6L	167
30486463	NOT6-6L_FAR86889	NOT6-6L	130
30486464	NOT6-6L_FAR86889	NOT6-6L	100
30486465	NOT6-6L_FAR86889	NOT6-6L	99
30486466	NOT6-6L_FAR86889	NOT6-6L	143
30486467	NOT6-6L_FAR86889	NOT6-6L	145
30486468	NOT6-6L_FAR86889	NOT6-6L	138
30486469	NOT6-6L_FAR86889	NOT6-6L	66
30486470	NOT6-6L_FAR86889	NOT6-6L	134
30486471	NOT6-6L_FAR86889	NOT6-6L	141
30486472	NOT6-6L_FAR86889	NOT6-6L	28
30486473	NOT6-6L_FAR86889	NOT6-6L	74
30486474	NOT6-6L_FAR86889	NOT6-6L	64
30486475	NOT6-6L_FAR86889	NOT6-6L	273
30486476	NOT6-6L_FAR86889	NOT6-6L	119
30486477	NOT6-6L_FAR86889	NOT6-6L	150
30486478	NOT6-6L_FAR86889	NOT6-6L	34
30486479	NOT6-6L_FAR86889	NOT6-6L	93
30486480	NOT6-6L_FAR86889	NOT6-6L	119
30486481	NOT6-6L_FAR86889	NOT6-6L	150
30486482	NOT6-6L_FAR86889	NOT6-6L	93
30486483	NOT6-6L_FAR86889	NOT6-6L	77
30486484	NOT6-6L_FAR86889	NOT6-6L	162
30486485	NOT6-6L_FAR86889	NOT6-6L	48
30486486	NOT6-6L_FAR86889	NOT6-6L	99
30486487	NOT6-6L_FAR86889	NOT6-6L	64
30486488	NOT6-6L_FAR86889	NOT6-6L	132
30486489	NOT6-6L_FAR86889	NOT6-6L	68
30486490	NOT6-6L_FAR86889	NOT6-6L	68
30486491	NOT6-6L_FAR86889	NOT6-6L	116
30486492	NOT6-6L_FAR86889	NOT6-6L	106
30486493	NOT6-6L_FAR86889	NOT6-6L	54
30486494	NOT6-6L_FAR86889	NOT6-6L	121
30486495	NOT6-6L_FAR86889	NOT6-6L	35
30486496	NOT6-6L_FAR86889	NOT6-6L	119
30486497	NOT6-6L_FAR86889	NOT6-6L	60
30486498	NOT6-6L_FAR86889	NOT6-6L	135
30486499	NOT6-6L_FAR86889	NOT6-6L	131
30486500	NOT6-6L_FAR86889	NOT6-6L	26
30486501	NOT6-6L_FAR86889	NOT6-6L	89
30486502	NOT6-6L_FAR86889	NOT6-6L	71
30486503	NOT6-6L_FAR86889	NOT6-6L	81
30486504	NOT6-6L_FAR86889	NOT6-6L	85
30486505	NOT6-6L_FAR86889	NOT6-6L	61
30486506	NOT6-6L_FAR86889	NOT6-6L	119
30486507	NOT6-6L_FAR86889	NOT6-6L	39
30486508	NOT6-6L_FAR86889	NOT6-6L	84
30486509	NOT6-6L_FAR86889	NOT6-6L	108
30486510	NOT6-6L_FAR86889	NOT6-6L	214
30486511	NOT6-6L_FAR86889	NOT6-6L	48
30486512	NOT6-6L_FAR86889	NOT6-6L	70
30486513	NOT6-6L_FAR86889	NOT6-6L	171
30486514	NOT6-6L_FAR86889	NOT6-6L	22
30486515	NOT6-6L_FAR86889	NOT6-6L	119
30486516	NOT6-6L_FAR86889	NOT6-6L	9
30486517	NOT6-6L_FAR86889	NOT6-6L	167
30486518	NOT6-6L_FAR86889	NOT6-6L	52
30486519	NOT6-6L_FAR86889	NOT6-6L	51
30486520	NOT6-6L_FAR86889	NOT6-6L	165
30486521	NOT6-6L_FAR86889	NOT6-6L	102
30486522	NOT6-6L_FAR86889	NOT6-6L	79
30486523	NOT6-6L_FAR86889	NOT6-6L	31
30486524	NOT6-6L_FAR86889	NOT6-6L	53
30486525	NOT6-6L_FAR86889	NOT6-6L	117
30486526	NOT6-6L_FAR86889	NOT6-6L	182
30486527	NOT6-6L_FAR86889	NOT6-6L	42
30486528	NOT6-6L_FAR86889	NOT6-6L	92
30486529	NOT6-6L_FAR86889	NOT6-6L	21
30486530	NOT6-6L_FAR86889	NOT6-6L	31
30486531	NOT6-6L_FAR86889	NOT6-6L	129
30486532	NOT6-6L_FAR86889	NOT6-6L	57
30486533	NOT6-6L_FAR86889	NOT6-6L	91
30486534	NOT6-6L_FAR86889	NOT6-6L	160
30486535	NOT6-6L_FAR86889	NOT6-6L	192
30486536	NOT6-6L_FAR86889	NOT6-6L	72
30486537	NOT6-6L_FAR86889	NOT6-6L	116
30486538	NOT6-6L_FAR86889	NOT6-6L	44
30486539	NOT6-6L_FAR86889	NOT6-6L	53
30486540	NOT6-6L_FAR86889	NOT6-6L	10
30486541	NOT6-6L_FAR86889	NOT6-6L	115
30486542	NOT6-6L_FAR86889	NOT6-6L	69
30486543	NOT6-6L_FAR86889	NOT6-6L	38
30486544	NOT6-6L_FAR86889	NOT6-6L	66
30486545	NOT6-6L_FAR86889	NOT6-6L	60
30486546	NOT6-6L_FAR86889	NOT6-6L	94
30486547	NOT6-6L_FAR86889	NOT6-6L	69
30486548	NOT6-6L_FAR86889	NOT6-6L	23
30486549	NOT6-6L_FAR86889	NOT6-6L	77
30486550	NOT6-6L_FAR86889	NOT6-6L	120
30486551	NOT6-6L_FAR86889	NOT6-6L	45
30486552	NOT6-6L_FAR86889	NOT6-6L	27
30486553	NOT6-6L_FAR86889	NOT6-6L	33
30486554	NOT6-6L_FAR86889	NOT6-6L	67
30486555	NOT6-6L_FAR86889	NOT6-6L	26
30486556	NOT6-6L_FAR86889	NOT6-6L	63
30486557	NOT6-6L_FAR86889	NOT6-6L	99
30486558	NOT6-6L_FAR86889	NOT6-6L	166
30486559	NOT6-6L_FAR86889	NOT6-6L	33
30486560	NOT6-6L_FAR86889	NOT6-6L	82
30486561	NOT6-6L_FAR86889	NOT6-6L	50
30486562	NOT6-6L_FAR86889	NOT6-6L	64
30486563	NOT6-6L_FAR86889	NOT6-6L	117
30486564	NOT6-6L_FAR86889	NOT6-6L	110
30486565	NOT6-6L_FAR86889	NOT6-6L	26
30486566	NOT6-6L_FAR86889	NOT6-6L	106
30486567	NOT6-6L_FAR86889	NOT6-6L	33
30486568	NOT6-6L_FAR86889	NOT6-6L	110
30486569	NOT6-6L_FAR86889	NOT6-6L	63
30486570	NOT6-6L_FAR86889	NOT6-6L	113
30486571	NOT6-6L_FAR86889	NOT6-6L	90
30486572	NOT6-6L_FAR86889	NOT6-6L	102
30486573	NOT6-6L_FAR86889	NOT6-6L	42
30486574	NOT6-6L_FAR86889	NOT6-6L	66
30486575	NOT6-6L_FAR86889	NOT6-6L	22
30486576	NOT6-6L_FAR86889	NOT6-6L	55
30486577	NOT6-6L_FAR86889	NOT6-6L	81
30486578	NOT6-6L_FAR86889	NOT6-6L	228
30486579	NOT6-6L_FAR86889	NOT6-6L	129
30486580	NOT6-6L_FAR86889	NOT6-6L	55
30486581	NOT6-6L_FAR86889	NOT6-6L	137
30486582	NOT6-6L_FAR86889	NOT6-6L	34
30486583	NOT6-6L_FAR86889	NOT6-6L	167
30486584	NOT6-6L_FAR86889	NOT6-6L	25
30486585	NOT6-6L_FAR86889	NOT6-6L	88
30486586	NOT6-6L_FAR86889	NOT6-6L	125
30486587	NOT6-6L_FAR86889	NOT6-6L	58
30486588	NOT6-6L_FAR86889	NOT6-6L	163
30486589	NOT6-6L_FAR86889	NOT6-6L	57
30486590	NOT6-6L_FAR86889	NOT6-6L	97
30486591	NOT6-6L_FAR86889	NOT6-6L	58
30486592	NOT6-6L_FAR86889	NOT6-6L	63
30486593	NOT6-6L_FAR86889	NOT6-6L	117
30486594	NOT6-6L_FAR86889	NOT6-6L	53
30486595	NOT6-6L_FAR86889	NOT6-6L	204
30486596	NOT6-6L_FAR86889	NOT6-6L	57
30486597	NOT6-6L_FAR86889	NOT6-6L	7
30486598	NOT6-6L_FAR86889	NOT6-6L	80
30486599	NOT6-6L_FAR86889	NOT6-6L	148
30486600	NOT6-6L_FAR86889	NOT6-6L	147
30486601	NOT6-6L_FAR86889	NOT6-6L	98
30486602	NOT6-6L_FAR86889	NOT6-6L	51
30486603	NOT6-6L_FAR86889	NOT6-6L	24
30486604	NOT6-6L_FAR86889	NOT6-6L	184
30486605	NOT6-6L_FAR86889	NOT6-6L	95
30486606	NOT6-6L_FAR86889	NOT6-6L	181
30486607	NOT6-6L_FAR86889	NOT6-6L	128
30486608	NOT6-6L_FAR86889	NOT6-6L	114
30486609	NOT6-6L_FAR86889	NOT6-6L	85
30486610	NOT6-6L_FAR86889	NOT6-6L	88
30486611	NOT6-6L_FAR86889	NOT6-6L	76
30486612	NOT6-6L_FAR86889	NOT6-6L	336
30486613	NOT6-6L_FAR86889	NOT6-6L	63
30486614	NOT6-6L_FAR86889	NOT6-6L	154
30486615	NOT6-6L_FAR86889	NOT6-6L	61
30486616	NOT6-6L_FAR86889	NOT6-6L	48
30486617	NOT6-6L_FAR86889	NOT6-6L	46
30486618	NOT6-6L_FAR86889	NOT6-6L	46
30486619	NOT6-6L_FAR86889	NOT6-6L	94
30486620	NOT6-6L_FAR86889	NOT6-6L	196
30486621	NOT6-6L_FAR86889	NOT6-6L	47
30486622	NOT6-6L_FAR86889	NOT6-6L	53
30486623	NOT6-6L_FAR86889	NOT6-6L	41
30486624	NOT6-6L_FAR86889	NOT6-6L	32
30486625	NOT6-6L_FAR86889	NOT6-6L	109
30486626	NOT6-6L_FAR86889	NOT6-6L	119
30486627	NOT6-6L_FAR86889	NOT6-6L	99
30486628	NOT6-6L_FAR86889	NOT6-6L	89
30486629	NOT6-6L_FAR86889	NOT6-6L	49
30486630	NOT6-6L_FAR86889	NOT6-6L	97
30486631	NOT6-6L_FAR86889	NOT6-6L	62
30486632	NOT6-6L_FAR86889	NOT6-6L	173
30486633	NOT6-6L_FAR86889	NOT6-6L	67
30486634	NOT6-6L_FAR86889	NOT6-6L	119
30486635	NOT6-6L_FAR86889	NOT6-6L	182
30486636	NOT6-6L_FAR86889	NOT6-6L	111
30486637	NOT6-6L_FAR86889	NOT6-6L	125
30486638	NOT6-6L_FAR86889	NOT6-6L	61
30486639	NOT6-6L_FAR86889	NOT6-6L	49
30486640	NOT6-6L_FAR86889	NOT6-6L	102
30486641	NOT6-6L_FAR86889	NOT6-6L	40
30486642	NOT6-6L_FAR86889	NOT6-6L	95
30486643	NOT6-6L_FAR86889	NOT6-6L	42
30486644	NOT6-6L_FAR86889	NOT6-6L	76
30486645	NOT6-6L_FAR86889	NOT6-6L	110
30486646	NOT6-6L_FAR86889	NOT6-6L	58
30486647	NOT6-6L_FAR86889	NOT6-6L	117
30486648	NOT6-6L_FAR86889	NOT6-6L	154
30486649	NOT6-6L_FAR86889	NOT6-6L	56
30486650	NOT6-6L_FAR86889	NOT6-6L	115
30486651	NOT6-6L_FAR86889	NOT6-6L	64
30486652	NOT6-6L_FAR86889	NOT6-6L	99
30486653	NOT6-6L_FAR86889	NOT6-6L	88
30486654	NOT6-6L_FAR86889	NOT6-6L	192
30486655	NOT6-6L_FAR86889	NOT6-6L	110
30486656	NOT6-6L_FAR86889	NOT6-6L	64
30486657	NOT6-6L_FAR86889	NOT6-6L	110
30486658	NOT6-6L_FAR86889	NOT6-6L	49
30486659	NOT6-6L_FAR86889	NOT6-6L	192
30486660	NOT6-6L_FAR86889	NOT6-6L	77
30486661	NOT6-6L_FAR86889	NOT6-6L	77
30486662	NOT6-6L_FAR86889	NOT6-6L	21
30486663	NOT6-6L_FAR86889	NOT6-6L	88
30486664	NOT6-6L_FAR86889	NOT6-6L	115
30486665	NOT6-6L_FAR86889	NOT6-6L	99
30486666	NOT6-6L_FAR86889	NOT6-6L	64
30486667	NOT6-6L_FAR86889	NOT6-6L	276
30486668	NOT6-6L_FAR86889	NOT6-6L	32
30486669	NOT6-6L_FAR86889	NOT6-6L	107
30486670	NOT6-6L_FAR86889	NOT6-6L	77
30486671	NOT6-6L_FAR86889	NOT6-6L	103
30486672	NOT6-6L_FAR86889	NOT6-6L	135
30486673	NOT6-6L_FAR86889	NOT6-6L	94
30486674	NOT6-6L_FAR86889	NOT6-6L	64
30486675	NOT6-6L_FAR86889	NOT6-6L	162
30486676	NOT6-6L_FAR86889	NOT6-6L	187
30486677	NOT6-6L_FAR86889	NOT6-6L	146
30486678	NOT6-6L_FAR86889	NOT6-6L	98
30486679	NOT6-6L_FAR86889	NOT6-6L	165
30486680	NOT6-6L_FAR86889	NOT6-6L	60
30486681	NOT6-6L_FAR86889	NOT6-6L	134
30486682	NOT6-6L_FAR86889	NOT6-6L	109
30486683	NOT6-6L_FAR86889	NOT6-6L	148
30486684	NOT6-6L_FAR86889	NOT6-6L	78
30486685	NOT6-6L_FAR86889	NOT6-6L	53
30486686	NOT6-6L_FAR86889	NOT6-6L	76
30486687	NOT6-6L_FAR86889	NOT6-6L	219
30486688	NOT6-6L_FAR86889	NOT6-6L	137
30486689	NOT6-6L_FAR86889	NOT6-6L	177
30486690	NOT6-6L_FAR86889	NOT6-6L	61
30486691	NOT6-6L_FAR86889	NOT6-6L	230
30486692	NOT6-6L_FAR86889	NOT6-6L	109
30486693	NOT6-6L_FAR86889	NOT6-6L	128
30486694	NOT6-6L_FAR86889	NOT6-6L	188
30486695	NOT6-6L_FAR86889	NOT6-6L	65
30486696	NOT6-6L_FAR86889	NOT6-6L	46
30486697	NOT6-6L_FAR86889	NOT6-6L	75
30486698	NOT6-6L_FAR86889	NOT6-6L	276
30486699	NOT6-6L_FAR86889	NOT6-6L	57
30486700	NOT6-6L_FAR86889	NOT6-6L	209
30486701	NOT6-6L_FAR86889	NOT6-6L	211
30486702	NOT6-6L_FAR86889	NOT6-6L	233
30486703	NOT6-6L_FAR86889	NOT6-6L	98
30486704	NOT6-6L_FAR86889	NOT6-6L	108
30486705	NOT6-6L_FAR86889	NOT6-6L	183
30486706	NOT6-6L_FAR86889	NOT6-6L	58
30486707	NOT6-6L_FAR86889	NOT6-6L	120
30486708	NOT6-6L_FAR86889	NOT6-6L	147
30486709	NOT6-6L_FAR86889	NOT6-6L	115
30486710	NOT6-6L_FAR86889	NOT6-6L	127
30486711	NOT6-6L_FAR86889	NOT6-6L	222
30486712	NOT6-6L_FAR86889	NOT6-6L	136
30486713	NOT6-6L_FAR86889	NOT6-6L	32
30486714	NOT6-6L_FAR86889	NOT6-6L	94
30486715	NOT6-6L_FAR86889	NOT6-6L	135
30486716	NOT6-6L_FAR86889	NOT6-6L	103
30486717	NOT6-6L_FAR86889	NOT6-6L	107
30486718	NOT6-6L_FAR86889	NOT6-6L	162
30486719	NOT6-6L_FAR86889	NOT6-6L	64
30486720	NOT6-6L_FAR86889	NOT6-6L	77
30486721	NOT6-6L_FAR86889	NOT6-6L	65
30486722	NOT6-6L_FAR86889	NOT6-6L	188
30486723	NOT6-6L_FAR86889	NOT6-6L	128
30486724	NOT6-6L_FAR86889	NOT6-6L	46
30486725	NOT6-6L_FAR86889	NOT6-6L	75
30486726	NOT6-6L_FAR86889	NOT6-6L	276
30486727	NOT6-6L_FAR86889	NOT6-6L	57
30486728	NOT6-6L_FAR86889	NOT6-6L	209
30486729	NOT6-6L_FAR86889	NOT6-6L	211
30486730	NOT6-6L_FAR86889	NOT6-6L	233
30486731	NOT6-6L_FAR86889	NOT6-6L	98
30486732	NOT6-6L_FAR86889	NOT6-6L	108
30486733	NOT6-6L_FAR86889	NOT6-6L	183
30486734	NOT6-6L_FAR86889	NOT6-6L	58
30486735	NOT6-6L_FAR86889	NOT6-6L	120
30486736	NOT6-6L_FAR86889	NOT6-6L	147
30486737	NOT6-6L_FAR86889	NOT6-6L	115
30486738	NOT6-6L_FAR86889	NOT6-6L	127
30486739	NOT6-6L_FAR86889	NOT6-6L	222
30486740	NOT6-6L_FAR86889	NOT6-6L	136
30486741	NOT6-6L_FAR86889	NOT6-6L	32
30486742	NOT6-6L_FAR86889	NOT6-6L	94
30486743	NOT6-6L_FAR86889	NOT6-6L	135
30486744	NOT6-6L_FAR86889	NOT6-6L	103
30486745	NOT6-6L_FAR86889	NOT6-6L	107
30486746	NOT6-6L_FAR86889	NOT6-6L	162
30486747	NOT6-6L_FAR86889	NOT6-6L	64
30486748	NOT6-6L_FAR86889	NOT6-6L	77
30486749	NOT6-6L_FAR86889	NOT6-6L	187
30486750	NOT6-6L_FAR86889	NOT6-6L	146
30486751	NOT6-6L_FAR86889	NOT6-6L	98
30486752	NOT6-6L_FAR86889	NOT6-6L	165
30486753	NOT6-6L_FAR86889	NOT6-6L	60
30486754	NOT6-6L_FAR86889	NOT6-6L	134
30486755	NOT6-6L_FAR86889	NOT6-6L	109
30486756	NOT6-6L_FAR86889	NOT6-6L	148
30486757	NOT6-6L_FAR86889	NOT6-6L	78
30486758	NOT6-6L_FAR86889	NOT6-6L	53
30486759	NOT6-6L_FAR86889	NOT6-6L	76
30486760	NOT6-6L_FAR86889	NOT6-6L	219
30486761	NOT6-6L_FAR86889	NOT6-6L	137
30486762	NOT6-6L_FAR86889	NOT6-6L	177
30486763	NOT6-6L_FAR86889	NOT6-6L	61
30486764	NOT6-6L_FAR86889	NOT6-6L	230
30486765	NOT6-6L_FAR86889	NOT6-6L	109
30486766	NOT6-6L_FAR86889	NOT6-6L	128
30486767	NOT6-6L_FAR86889	NOT6-6L	188
30486768	NOT6-6L_FAR86889	NOT6-6L	65
30486769	NOT6-6L_FAR86889	NOT6-6L	46
30486770	NOT6-6L_FAR86889	NOT6-6L	75
30486771	NOT6-6L_FAR86889	NOT6-6L	276
30486772	NOT6-6L_FAR86889	NOT6-6L	57
30486773	NOT6-6L_FAR86889	NOT6-6L	209
30486774	NOT6-6L_FAR86889	NOT6-6L	211
30486775	NOT6-6L_FAR86889	NOT6-6L	233
30486776	NOT6-6L_FAR86889	NOT6-6L	98
30486777	NOT6-6L_FAR86889	NOT6-6L	108
30486778	NOT6-6L_FAR86889	NOT6-6L	183
30486779	NOT6-6L_FAR86889	NOT6-6L	58
30486780	NOT6-6L_FAR86889	NOT6-6L	120
30486781	NOT6-6L_FAR86889	NOT6-6L	147
30486782	NOT6-6L_FAR86889	NOT6-6L	115
30486783	NOT6-6L_FAR86889	NOT6-6L	127
30486784	NOT6-6L_FAR86889	NOT6-6L	222
30486785	NOT6-6L_FAR86889	NOT6-6L	136
30486786	NOT6-6L_FAR86889	NOT6-6L	32
30486787	NOT6-6L_FAR86889	NOT6-6L	94
30486788	NOT6-6L_FAR86889	NOT6-6L	135
30486789	NOT6-6L_FAR86889	NOT6-6L	103
30486790	NOT6-6L_FAR86889	NOT6-6L	107
30486791	NOT6-6L_FAR86889	NOT6-6L	162
30486792	NOT6-6L_FAR86889	NOT6-6L	64
30486793	NOT6-6L_FAR86889	NOT6-6L	77
30486794	NOT6-6L_FAR86889	NOT6-6L	53
30486795	NOT6-6L_FAR86889	NOT6-6L	148
30486796	NOT6-6L_FAR86889	NOT6-6L	187
30486797	NOT6-6L_FAR86889	NOT6-6L	134
30486798	NOT6-6L_FAR86889	NOT6-6L	109
30486799	NOT6-6L_FAR86889	NOT6-6L	60
30486800	NOT6-6L_FAR86889	NOT6-6L	78
30486801	NOT6-6L_FAR86889	NOT6-6L	98
30486802	NOT6-6L_FAR86889	NOT6-6L	165
30486803	NOT6-6L_FAR86889	NOT6-6L	146
30486804	NOT6-6L_FAR86889	NOT6-6L	76
30486805	NOT6-6L_FAR86889	NOT6-6L	219
30486806	NOT6-6L_FAR86889	NOT6-6L	137
30486807	NOT6-6L_FAR86889	NOT6-6L	177
30486808	NOT6-6L_FAR86889	NOT6-6L	61
30486809	NOT6-6L_FAR86889	NOT6-6L	230
30486810	NOT6-6L_FAR86889	NOT6-6L	109
30486811	NOT6-6L_FAR86889	NOT6-6L	128
30486812	NOT6-6L_FAR86889	NOT6-6L	188
30486813	NOT6-6L_FAR86889	NOT6-6L	65
30486814	NOT6-6L_FAR86889	NOT6-6L	46
30486815	NOT6-6L_FAR86889	NOT6-6L	75
30486816	NOT6-6L_FAR86889	NOT6-6L	276
30486817	NOT6-6L_FAR86889	NOT6-6L	57
30486818	NOT6-6L_FAR86889	NOT6-6L	209
30486819	NOT6-6L_FAR86889	NOT6-6L	211
30486820	NOT6-6L_FAR86889	NOT6-6L	233
30486821	NOT6-6L_FAR86889	NOT6-6L	98
30486822	NOT6-6L_FAR86889	NOT6-6L	108
30486823	NOT6-6L_FAR86889	NOT6-6L	183
30486824	NOT6-6L_FAR86889	NOT6-6L	58
30486825	NOT6-6L_FAR86889	NOT6-6L	120
30486826	NOT6-6L_FAR86889	NOT6-6L	147
30486827	NOT6-6L_FAR86889	NOT6-6L	115
30486828	NOT6-6L_FAR86889	NOT6-6L	127
30486829	NOT6-6L_FAR86889	NOT6-6L	222
30486830	NOT6-6L_FAR86889	NOT6-6L	136
30486831	NOT6-6L_FAR86889	NOT6-6L	32
30486832	NOT6-6L_FAR86889	NOT6-6L	94
30486833	NOT6-6L_FAR86889	NOT6-6L	135
30486834	NOT6-6L_FAR86889	NOT6-6L	103
30486835	NOT6-6L_FAR86889	NOT6-6L	107
30486836	NOT6-6L_FAR86889	NOT6-6L	162
30486837	NOT6-6L_FAR86889	NOT6-6L	64
30486838	NOT6-6L_FAR86889	NOT6-6L	77
30486839	NOT6-6L_FAR86889	NOT6-6L	53
30486840	NOT6-6L_FAR86889	NOT6-6L	148
30486841	NOT6-6L_FAR86889	NOT6-6L	60
30486842	NOT6-6L_FAR86889	NOT6-6L	78
30486843	NOT6-6L_FAR86889	NOT6-6L	98
30486844	NOT6-6L_FAR86889	NOT6-6L	165
30486845	NOT6-6L_FAR86889	NOT6-6L	146
30486846	NOT6-6L_FAR86889	NOT6-6L	76
30486847	NOT6-6L_FAR86889	NOT6-6L	134
30486848	NOT6-6L_FAR86889	NOT6-6L	109
30486849	NOT6-6L_FAR86889	NOT6-6L	187
30486850	NOT6-6L_FAR86889	NOT6-6L	219
30486851	NOT6-6L_FAR86889	NOT6-6L	137
30486852	NOT6-6L_FAR86889	NOT6-6L	177
30486853	NOT6-6L_FAR86889	NOT6-6L	61
30486854	NOT6-6L_FAR86889	NOT6-6L	230
30486855	NOT6-6L_FAR86889	NOT6-6L	109
30486856	NOT6-6L_FAR86889	NOT6-6L	128
30486857	NOT6-6L_FAR86889	NOT6-6L	188
30486858	NOT6-6L_FAR86889	NOT6-6L	65
30486859	NOT6-6L_FAR86889	NOT6-6L	46
30486860	NOT6-6L_FAR86889	NOT6-6L	75
30486861	NOT6-6L_FAR86889	NOT6-6L	276
30486862	NOT6-6L_FAR86889	NOT6-6L	57
30486863	NOT6-6L_FAR86889	NOT6-6L	209
30486864	NOT6-6L_FAR86889	NOT6-6L	211
30486865	NOT6-6L_FAR86889	NOT6-6L	233
30486866	NOT6-6L_FAR86889	NOT6-6L	98
30486867	NOT6-6L_FAR86889	NOT6-6L	108
30486868	NOT6-6L_FAR86889	NOT6-6L	183
30486869	NOT6-6L_FAR86889	NOT6-6L	58
30486870	NOT6-6L_FAR86889	NOT6-6L	120
30486871	NOT6-6L_FAR86889	NOT6-6L	147
30486872	NOT6-6L_FAR86889	NOT6-6L	115
30486873	NOT6-6L_FAR86889	NOT6-6L	127
30486874	NOT6-6L_FAR86889	NOT6-6L	222
30486875	NOT6-6L_FAR86889	NOT6-6L	136
30486876	NOT6-6L_FAR86889	NOT6-6L	32
30486877	NOT6-6L_FAR86889	NOT6-6L	94
30486878	NOT6-6L_FAR86889	NOT6-6L	135
30486879	NOT6-6L_FAR86889	NOT6-6L	103
30486880	NOT6-6L_FAR86889	NOT6-6L	107
30486881	NOT6-6L_FAR86889	NOT6-6L	162
30486882	NOT6-6L_FAR86889	NOT6-6L	64
30486883	NOT6-6L_FAR86889	NOT6-6L	77
30486884	NOT6-6L_FAR86889	NOT6-6L	99
30486885	NOT6-6L_FAR86889	NOT6-6L	62
30486886	NOT6-6L_FAR86889	NOT6-6L	54
30486887	NOT6-6L_FAR86889	NOT6-6L	138
30486888	NOT6-6L_FAR86889	NOT6-6L	252
30486889	NOT6-6L_FAR86889	NOT6-6L	129
30486890	NOT6-6L_FAR86889	NOT6-6L	54
30486891	NOT6-6L_FAR86889	NOT6-6L	53
30486892	NOT6-6L_FAR86889	NOT6-6L	30
30486893	NOT6-6L_FAR86889	NOT6-6L	82
30486894	NOT6-6L_FAR86889	NOT6-6L	62
30486895	NOT6-6L_FAR86889	NOT6-6L	222
30486896	NOT6-6L_FAR86889	NOT6-6L	26
30486897	NOT6-6L_FAR86889	NOT6-6L	119
30486898	NOT6-6L_FAR86889	NOT6-6L	34
30486899	NOT6-6L_FAR86889	NOT6-6L	150
30486900	NOT6-6L_FAR86889	NOT6-6L	89
30486901	NOT6-6L_FAR86889	NOT6-6L	55
30486902	NOT6-6L_FAR86889	NOT6-6L	125
30486903	NOT6-6L_FAR86889	NOT6-6L	62
30486904	NOT6-6L_FAR86889	NOT6-6L	129
30486905	NOT6-6L_FAR86889	NOT6-6L	252
30486906	NOT6-6L_FAR86889	NOT6-6L	54
30486907	NOT6-6L_FAR86889	NOT6-6L	26
30486908	NOT6-6L_FAR86889	NOT6-6L	30
30486909	NOT6-6L_FAR86889	NOT6-6L	82
30486910	NOT6-6L_FAR86889	NOT6-6L	54
30486911	NOT6-6L_FAR86889	NOT6-6L	222
30486912	NOT6-6L_FAR86889	NOT6-6L	138
30486913	NOT6-6L_FAR86889	NOT6-6L	53
30486914	NOT6-6L_FAR86889	NOT6-6L	119
30486915	NOT6-6L_FAR86889	NOT6-6L	34
30486916	NOT6-6L_FAR86889	NOT6-6L	150
30486917	NOT6-6L_FAR86889	NOT6-6L	146
30486918	NOT6-6L_FAR86889	NOT6-6L	89
30486919	NOT6-6L_FAR86889	NOT6-6L	55
30486920	NOT6-6L_FAR86889	NOT6-6L	125
30486921	NOT6-6L_FAR86889	NOT6-6L	84
30486922	NOT6-6L_FAR86889	NOT6-6L	34
30486923	NOT6-6L_FAR86889	NOT6-6L	54
30486924	NOT6-6L_FAR86889	NOT6-6L	138
30486925	NOT6-6L_FAR86889	NOT6-6L	82
30486926	NOT6-6L_FAR86889	NOT6-6L	54
30486927	NOT6-6L_FAR86889	NOT6-6L	119
30486928	NOT6-6L_FAR86889	NOT6-6L	150
30486929	NOT6-6L_FAR86889	NOT6-6L	146
30486930	NOT6-6L_FAR86889	NOT6-6L	89
30486931	NOT6-6L_FAR86889	NOT6-6L	55
30486932	NOT6-6L_FAR86889	NOT6-6L	125
30486933	NOT6-6L_FAR86889	NOT6-6L	84
30486934	NOT6-6L_FAR86889	NOT6-6L	62
30486935	NOT6-6L_FAR86889	NOT6-6L	62
30486936	NOT6-6L_FAR86889	NOT6-6L	54
30486937	NOT6-6L_FAR86889	NOT6-6L	138
30486938	NOT6-6L_FAR86889	NOT6-6L	252
30486939	NOT6-6L_FAR86889	NOT6-6L	129
30486940	NOT6-6L_FAR86889	NOT6-6L	54
30486941	NOT6-6L_FAR86889	NOT6-6L	53
30486942	NOT6-6L_FAR86889	NOT6-6L	30
30486943	NOT6-6L_FAR86889	NOT6-6L	82
30486944	NOT6-6L_FAR86889	NOT6-6L	62
30486945	NOT6-6L_FAR86889	NOT6-6L	222
30486946	NOT6-6L_FAR86889	NOT6-6L	26
30486947	NOT6-6L_FAR86889	NOT6-6L	119
30486948	NOT6-6L_FAR86889	NOT6-6L	34
30486949	NOT6-6L_FAR86889	NOT6-6L	150
30486950	NOT6-6L_FAR86889	NOT6-6L	146
30486951	NOT6-6L_FAR86889	NOT6-6L	89
30486952	NOT6-6L_FAR86889	NOT6-6L	55
30486953	NOT6-6L_FAR86889	NOT6-6L	125
30486954	NOT6-6L_FAR86889	NOT6-6L	84
30486955	NOT6-6L_FAR86889	NOT6-6L	150
30486956	NOT6-6L_FAR86889	NOT6-6L	89
30486957	NOT6-6L_FAR86889	NOT6-6L	84
30486958	NOT6-6L_FAR86889	NOT6-6L	29
30486959	NOT6-6L_FAR86889	NOT6-6L	124
30486960	NOT6-6L_FAR86889	NOT6-6L	56
30486961	NOT6-6L_FAR86889	NOT6-6L	52
30486962	NOT6-6L_FAR86889	NOT6-6L	133
30486963	NOT6-6L_FAR86889	NOT6-6L	76
30486964	NOT6-6L_FAR86889	NOT6-6L	302
30486965	NOT6-6L_FAR86889	NOT6-6L	146
30486966	NOT6-6L_FAR86889	NOT6-6L	16
30486967	NOT6-6L_FAR86889	NOT6-6L	256
30486968	NOT6-6L_FAR86889	NOT6-6L	25
30486969	NOT6-6L_FAR86889	NOT6-6L	155
30486970	NOT6-6L_FAR86889	NOT6-6L	60
30486971	NOT6-6L_FAR86889	NOT6-6L	127
30486972	NOT6-6L_FAR86889	NOT6-6L	61
30486973	NOT6-6L_FAR86889	NOT6-6L	29
30486974	NOT6-6L_FAR86889	NOT6-6L	62
30486975	NOT6-6L_FAR86889	NOT6-6L	26
30486976	NOT6-6L_FAR86889	NOT6-6L	32
30486977	NOT6-6L_FAR86889	NOT6-6L	145
30486978	NOT6-6L_FAR86889	NOT6-6L	39
30486979	NOT6-6L_FAR86889	NOT6-6L	160
30486980	NOT6-6L_FAR86889	NOT6-6L	115
30486981	NOT6-6L_FAR86889	NOT6-6L	41
30486982	NOT6-6L_FAR86889	NOT6-6L	44
30486983	NOT6-6L_FAR86889	NOT6-6L	188
30486984	NOT6-6L_FAR86889	NOT6-6L	128
30486985	NOT6-6L_FAR86889	NOT6-6L	51
30486986	NOT6-6L_FAR86889	NOT6-6L	214
30486987	NOT6-6L_FAR86889	NOT6-6L	238
30486988	NOT6-6L_FAR86889	NOT6-6L	150
30486989	NOT6-6L_FAR86889	NOT6-6L	235
30486990	NOT6-6L_FAR86889	NOT6-6L	96
30486991	NOT6-6L_FAR86889	NOT6-6L	115
30486992	NOT6-6L_FAR86889	NOT6-6L	41
30486993	NOT6-6L_FAR86889	NOT6-6L	160
30486994	NOT6-6L_FAR86889	NOT6-6L	145
30486995	NOT6-6L_FAR86889	NOT6-6L	39
30486996	NOT6-6L_FAR86889	NOT6-6L	32
30486997	NOT6-6L_FAR86889	NOT6-6L	44
30486998	NOT6-6L_FAR86889	NOT6-6L	188
30486999	NOT6-6L_FAR86889	NOT6-6L	128
30487000	NOT6-6L_FAR86889	NOT6-6L	51
30487001	NOT6-6L_FAR86889	NOT6-6L	214
30487002	NOT6-6L_FAR86889	NOT6-6L	128
30487003	NOT6-6L_FAR86889	NOT6-6L	238
30487004	NOT6-6L_FAR86889	NOT6-6L	150
30487005	NOT6-6L_FAR86889	NOT6-6L	235
30487006	NOT6-6L_FAR86889	NOT6-6L	96
30487007	NOT6-6L_FAR86889	NOT6-6L	39
30487008	NOT6-6L_FAR86889	NOT6-6L	115
30487009	NOT6-6L_FAR86889	NOT6-6L	160
30487010	NOT6-6L_FAR86889	NOT6-6L	128
30487011	NOT6-6L_FAR86889	NOT6-6L	51
30487012	NOT6-6L_FAR86889	NOT6-6L	188
30487013	NOT6-6L_FAR86889	NOT6-6L	145
30487014	NOT6-6L_FAR86889	NOT6-6L	214
30487015	NOT6-6L_FAR86889	NOT6-6L	32
30487016	NOT6-6L_FAR86889	NOT6-6L	238
30487017	NOT6-6L_FAR86889	NOT6-6L	150
30487018	NOT6-6L_FAR86889	NOT6-6L	235
30487019	NOT6-6L_FAR86889	NOT6-6L	96
30487020	NOT6-6L_FAR86889	NOT6-6L	94
30487021	NOT6-6L_FAR86889	NOT6-6L	33
30487022	NOT6-6L_FAR86889	NOT6-6L	114
30487023	NOT6-6L_FAR86889	NOT6-6L	95
30487024	NOT6-6L_FAR86889	NOT6-6L	80
30487025	NOT6-6L_FAR86889	NOT6-6L	29
30487026	NOT6-6L_FAR86889	NOT6-6L	289
30487027	NOT6-6L_FAR86889	NOT6-6L	177
30487028	NOT6-6L_FAR86889	NOT6-6L	170
30487029	NOT6-6L_FAR86889	NOT6-6L	114
30487030	NOT6-6L_FAR86889	NOT6-6L	95
30487031	NOT6-6L_FAR86889	NOT6-6L	80
30487032	NOT6-6L_FAR86889	NOT6-6L	29
30487033	NOT6-6L_FAR86889	NOT6-6L	289
30487034	NOT6-6L_FAR86889	NOT6-6L	177
30487035	NOT6-6L_FAR86889	NOT6-6L	170
30487036	NOT6-6L_FAR86889	NOT6-6L	29
30487037	NOT6-6L_FAR86889	NOT6-6L	77
30487038	NOT6-6L_FAR86889	NOT6-6L	83
30487039	NOT6-6L_FAR86889	NOT6-6L	65
30487040	NOT6-6L_FAR86889	NOT6-6L	50
30487041	NOT6-6L_FAR86889	NOT6-6L	12
30487042	NOT6-6L_FAR86889	NOT6-6L	74
30487043	NOT6-6L_FAR86889	NOT6-6L	85
30487044	NOT6-6L_FAR86889	NOT6-6L	47
30487045	NOT6-6L_FAR86889	NOT6-6L	61
30487046	NOT6-6L_FAR86889	NOT6-6L	89
30487047	NOT6-6L_FAR86889	NOT6-6L	71
30487048	NOT6-6L_FAR86889	NOT6-6L	84
30487049	NOT6-6L_FAR86889	NOT6-6L	44
30487050	NOT6-6L_FAR86889	NOT6-6L	121
30487051	NOT6-6L_FAR86889	NOT6-6L	156
30487052	NOT6-6L_FAR86889	NOT6-6L	105
30487053	NOT6-6L_FAR86889	NOT6-6L	78
30487054	NOT6-6L_FAR86889	NOT6-6L	50
30487055	NOT6-6L_FAR86889	NOT6-6L	108
30487056	NOT6-6L_FAR86889	NOT6-6L	68
30487057	NOT6-6L_FAR86889	NOT6-6L	109
30487058	NOT6-6L_FAR86889	NOT6-6L	93
30487059	NOT6-6L_FAR86889	NOT6-6L	78
30487060	NOT6-6L_FAR86889	NOT6-6L	113
30487061	NOT6-6L_FAR86889	NOT6-6L	132
30487062	NOT6-6L_FAR86889	NOT6-6L	114
30487063	NOT6-6L_FAR86889	NOT6-6L	45
30487064	NOT6-6L_FAR86889	NOT6-6L	172
30487065	NOT6-6L_FAR86889	NOT6-6L	117
30487066	NOT6-6L_FAR86889	NOT6-6L	91
30487067	NOT6-6L_FAR86889	NOT6-6L	69
30487068	NOT6-6L_FAR86889	NOT6-6L	45
30487069	NOT6-6L_FAR86889	NOT6-6L	26
30487070	NOT6-6L_FAR86889	NOT6-6L	66
30487071	NOT6-6L_FAR86889	NOT6-6L	35
30487072	NOT6-6L_FAR86889	NOT6-6L	39
30487073	NOT6-6L_FAR86889	NOT6-6L	101
30487074	NOT6-6L_FAR86889	NOT6-6L	56
30487075	NOT6-6L_FAR86889	NOT6-6L	146
30487076	NOT6-6L_FAR86889	NOT6-6L	17
30487077	NOT6-6L_FAR86889	NOT6-6L	33
30487078	NOT6-6L_FAR86889	NOT6-6L	96
30487079	NOT6-6L_FAR86889	NOT6-6L	67
30487080	NOT6-6L_FAR86889	NOT6-6L	50
30487081	NOT6-6L_FAR86889	NOT6-6L	10
30487082	NOT6-6L_FAR86889	NOT6-6L	74
30487083	NOT6-6L_FAR86889	NOT6-6L	41
30487084	NOT6-6L_FAR86889	NOT6-6L	67
30487085	NOT6-6L_FAR86889	NOT6-6L	57
30487086	NOT6-6L_FAR86889	NOT6-6L	102
30487087	NOT6-6L_FAR86889	NOT6-6L	47
30487088	NOT6-6L_FAR86889	NOT6-6L	68
30487089	NOT6-6L_FAR86889	NOT6-6L	107
30487090	NOT6-6L_FAR86889	NOT6-6L	88
30487091	NOT6-6L_FAR86889	NOT6-6L	72
30487092	NOT6-6L_FAR86889	NOT6-6L	30
30487093	NOT6-6L_FAR86889	NOT6-6L	89
30487094	NOT6-6L_FAR86889	NOT6-6L	114
30487095	NOT6-6L_FAR86889	NOT6-6L	80
30487096	NOT6-6L_FAR86889	NOT6-6L	10
30487097	NOT6-6L_FAR86889	NOT6-6L	53
30487098	NOT6-6L_FAR86889	NOT6-6L	77
30487099	NOT6-6L_FAR86889	NOT6-6L	55
30487100	NOT6-6L_FAR86889	NOT6-6L	123
30487101	NOT6-6L_FAR86889	NOT6-6L	68
30487102	NOT6-6L_FAR86889	NOT6-6L	40
30487103	NOT6-6L_FAR86889	NOT6-6L	150
30487104	NOT6-6L_FAR86889	NOT6-6L	44
30487105	NOT6-6L_FAR86889	NOT6-6L	65
30487106	NOT6-6L_FAR86889	NOT6-6L	66
30487107	NOT6-6L_FAR86889	NOT6-6L	169
30487108	NOT6-6L_FAR86889	NOT6-6L	70
30487109	NOT6-6L_FAR86889	NOT6-6L	108
30487110	NOT6-6L_FAR86889	NOT6-6L	79
30487111	NOT6-6L_FAR86889	NOT6-6L	56
30487112	NOT6-6L_FAR86889	NOT6-6L	67
30487113	NOT6-6L_FAR86889	NOT6-6L	63
30487114	NOT6-6L_FAR86889	NOT6-6L	56
30487115	NOT6-6L_FAR86889	NOT6-6L	54
30487116	NOT6-6L_FAR86889	NOT6-6L	8
30487117	NOT6-6L_FAR86889	NOT6-6L	102
30487118	NOT6-6L_FAR86889	NOT6-6L	120
30487119	NOT6-6L_FAR86889	NOT6-6L	35
30487120	NOT6-6L_FAR86889	NOT6-6L	106
30487121	NOT6-6L_FAR86889	NOT6-6L	73
30487122	NOT6-6L_FAR86889	NOT6-6L	28
30487123	NOT6-6L_FAR86889	NOT6-6L	97
30487124	NOT6-6L_FAR86889	NOT6-6L	67
30487125	NOT6-6L_FAR86889	NOT6-6L	104
30487126	NOT6-6L_FAR86889	NOT6-6L	149
30487127	NOT6-6L_FAR86889	NOT6-6L	67
30487128	NOT6-6L_FAR86889	NOT6-6L	93
30487129	NOT6-6L_FAR86889	NOT6-6L	57
30487130	NOT6-6L_FAR86889	NOT6-6L	39
30487131	NOT6-6L_FAR86889	NOT6-6L	63
30487132	NOT6-6L_FAR86889	NOT6-6L	101
30487133	NOT6-6L_FAR86889	NOT6-6L	38
30487134	NOT6-6L_FAR86889	NOT6-6L	43
30487135	NOT6-6L_FAR86889	NOT6-6L	45
30487136	NOT6-6L_FAR86889	NOT6-6L	44
30487137	NOT6-6L_FAR86889	NOT6-6L	40
30487138	NOT6-6L_FAR86889	NOT6-6L	97
30487139	NOT6-6L_FAR86889	NOT6-6L	39
30487140	NOT6-6L_FAR86889	NOT6-6L	121
30487141	NOT6-6L_FAR86889	NOT6-6L	72
30487142	NOT6-6L_FAR86889	NOT6-6L	131
30487143	NOT6-6L_FAR86889	NOT6-6L	56
30487144	NOT6-6L_FAR86889	NOT6-6L	110
30487145	NOT6-6L_FAR86889	NOT6-6L	28
30487146	NOT6-6L_FAR86889	NOT6-6L	142
30487147	NOT6-6L_FAR86889	NOT6-6L	19
30487148	NOT6-6L_FAR86889	NOT6-6L	113
30487149	NOT6-6L_FAR86889	NOT6-6L	39
30487150	NOT6-6L_FAR86889	NOT6-6L	61
30487151	NOT6-6L_FAR86889	NOT6-6L	35
30487152	NOT6-6L_FAR86889	NOT6-6L	41
30487153	NOT6-6L_FAR86889	NOT6-6L	42
30487154	NOT6-6L_FAR86889	NOT6-6L	30
30487155	NOT6-6L_FAR86889	NOT6-6L	47
30487156	NOT6-6L_FAR86889	NOT6-6L	60
30487157	NOT6-6L_FAR86889	NOT6-6L	145
30487158	NOT6-6L_FAR86889	NOT6-6L	87
30487159	NOT6-6L_FAR86889	NOT6-6L	99
30487160	NOT6-6L_FAR86889	NOT6-6L	30
30487161	NOT6-6L_FAR86889	NOT6-6L	36
30487162	NOT6-6L_FAR86889	NOT6-6L	35
30487163	NOT6-6L_FAR86889	NOT6-6L	50
30487164	NOT6-6L_FAR86889	NOT6-6L	123
30487165	NOT6-6L_FAR86889	NOT6-6L	44
30487166	NOT6-6L_FAR86889	NOT6-6L	115
30487167	NOT6-6L_FAR86889	NOT6-6L	45
30487168	NOT6-6L_FAR86889	NOT6-6L	53
30487169	NOT6-6L_FAR86889	NOT6-6L	44
30487170	NOT6-6L_FAR86889	NOT6-6L	125
30487171	NOT6-6L_FAR86889	NOT6-6L	32
30487172	NOT6-6L_FAR86889	NOT6-6L	72
30487173	NOT6-6L_FAR86889	NOT6-6L	58
30487174	NOT6-6L_FAR86889	NOT6-6L	7
30487175	NOT6-6L_FAR86889	NOT6-6L	137
30487176	NOT6-6L_FAR86889	NOT6-6L	97
30487177	NOT6-6L_FAR86889	NOT6-6L	45
30487178	NOT6-6L_FAR86889	NOT6-6L	63
30487179	NOT6-6L_FAR86889	NOT6-6L	64
30487180	NOT6-6L_FAR86889	NOT6-6L	41
30487181	NOT6-6L_FAR86889	NOT6-6L	95
30487182	NOT6-6L_FAR86889	NOT6-6L	38
30487183	NOT6-6L_FAR86889	NOT6-6L	69
30487184	NOT6-6L_FAR86889	NOT6-6L	153
30487185	NOT6-6L_FAR86889	NOT6-6L	117
30487186	NOT6-6L_FAR86889	NOT6-6L	128
30487187	NOT6-6L_FAR86889	NOT6-6L	87
30487188	NOT6-6L_FAR86889	NOT6-6L	85
30487189	NOT6-6L_FAR86889	NOT6-6L	23
30487190	NOT6-6L_FAR86889	NOT6-6L	52
30487191	NOT6-6L_FAR86889	NOT6-6L	23
30487192	NOT6-6L_FAR86889	NOT6-6L	159
30487193	NOT6-6L_FAR86889	NOT6-6L	67
30487194	NOT6-6L_FAR86889	NOT6-6L	159
30487195	NOT6-6L_FAR86889	NOT6-6L	11
30487196	NOT6-6L_FAR86889	NOT6-6L	149
30487197	NOT6-6L_FAR86889	NOT6-6L	94
30487198	NOT6-6L_FAR86889	NOT6-6L	65
30487199	NOT6-6L_FAR86889	NOT6-6L	99
30487200	NOT6-6L_FAR86889	NOT6-6L	65
30487201	NOT6-6L_FAR86889	NOT6-6L	43
30487202	NOT6-6L_FAR86889	NOT6-6L	83
30487203	NOT6-6L_FAR86889	NOT6-6L	34
30487204	NOT6-6L_FAR86889	NOT6-6L	53
30487205	NOT6-6L_FAR86889	NOT6-6L	58
30487206	NOT6-6L_FAR86889	NOT6-6L	41
30487207	NOT6-6L_FAR86889	NOT6-6L	103
30487208	NOT6-6L_FAR86889	NOT6-6L	153
30487209	NOT6-6L_FAR86889	NOT6-6L	136
30487210	NOT6-6L_FAR86889	NOT6-6L	67
30487211	NOT6-6L_FAR86889	NOT6-6L	49
30487212	NOT6-6L_FAR86889	NOT6-6L	61
30487213	NOT6-6L_FAR86889	NOT6-6L	88
30487214	NOT6-6L_FAR86889	NOT6-6L	96
30487215	NOT6-6L_FAR86889	NOT6-6L	88
30487216	NOT6-6L_FAR86889	NOT6-6L	24
30487217	NOT6-6L_FAR86889	NOT6-6L	94
30487218	NOT6-6L_FAR86889	NOT6-6L	98
30487219	NOT6-6L_FAR86889	NOT6-6L	108
30487220	NOT6-6L_FAR86889	NOT6-6L	74
30487221	NOT6-6L_FAR86889	NOT6-6L	97
30487222	NOT6-6L_FAR86889	NOT6-6L	97
30487223	NOT6-6L_FAR86889	NOT6-6L	117
30487224	NOT6-6L_FAR86889	NOT6-6L	94
30487225	NOT6-6L_FAR86889	NOT6-6L	36
30487226	NOT6-6L_FAR86889	NOT6-6L	130
30487227	NOT6-6L_FAR86889	NOT6-6L	76
30487228	NOT6-6L_FAR86889	NOT6-6L	69
30487229	NOT6-6L_FAR86889	NOT6-6L	28
30487230	NOT6-6L_FAR86889	NOT6-6L	60
30487231	NOT6-6L_FAR86889	NOT6-6L	47
30487232	NOT6-6L_FAR86889	NOT6-6L	53
30487233	NOT6-6L_FAR86889	NOT6-6L	53
30487234	NOT6-6L_FAR86889	NOT6-6L	131
30487235	NOT6-6L_FAR86889	NOT6-6L	115
30487236	NOT6-6L_FAR86889	NOT6-6L	117
30487237	NOT6-6L_FAR86889	NOT6-6L	58
30487238	NOT6-6L_FAR86889	NOT6-6L	75
30487239	NOT6-6L_FAR86889	NOT6-6L	35
30487240	NOT6-6L_FAR86889	NOT6-6L	15
30487241	NOT6-6L_FAR86889	NOT6-6L	56
30487242	NOT6-6L_FAR86889	NOT6-6L	104
30487243	NOT6-6L_FAR86889	NOT6-6L	92
30487244	NOT6-6L_FAR86889	NOT6-6L	91
30487245	NOT6-6L_FAR86889	NOT6-6L	51
30487246	NOT6-6L_FAR86889	NOT6-6L	54
30487247	NOT6-6L_FAR86889	NOT6-6L	50
30487248	NOT6-6L_FAR86889	NOT6-6L	56
30487249	NOT6-6L_FAR86889	NOT6-6L	38
30487250	NOT6-6L_FAR86889	NOT6-6L	39
30487251	NOT6-6L_FAR86889	NOT6-6L	152
30487252	NOT6-6L_FAR86889	NOT6-6L	137
30487253	NOT6-6L_FAR86889	NOT6-6L	9
30487254	NOT6-6L_FAR86889	NOT6-6L	39
30487255	NOT6-6L_FAR86889	NOT6-6L	178
30487256	NOT6-6L_FAR86889	NOT6-6L	103
30487257	NOT6-6L_FAR86889	NOT6-6L	38
30487258	NOT6-6L_FAR86889	NOT6-6L	57
30487259	NOT6-6L_FAR86889	NOT6-6L	119
30487260	NOT6-6L_FAR86889	NOT6-6L	60
30487261	NOT6-6L_FAR86889	NOT6-6L	36
30487262	NOT6-6L_FAR86889	NOT6-6L	141
30487263	NOT6-6L_FAR86889	NOT6-6L	42
30487264	NOT6-6L_FAR86889	NOT6-6L	33
30487265	NOT6-6L_FAR86889	NOT6-6L	105
30487266	NOT6-6L_FAR86889	NOT6-6L	43
30487267	NOT6-6L_FAR86889	NOT6-6L	46
30487268	NOT6-6L_FAR86889	NOT6-6L	92
30487269	NOT6-6L_FAR86889	NOT6-6L	40
30487270	NOT6-6L_FAR86889	NOT6-6L	136
30487271	NOT6-6L_FAR86889	NOT6-6L	73
30487272	NOT6-6L_FAR86889	NOT6-6L	119
30487273	NOT6-6L_FAR86889	NOT6-6L	122
30487274	NOT6-6L_FAR86889	NOT6-6L	134
30487275	NOT6-6L_FAR86889	NOT6-6L	67
30487276	NOT6-6L_FAR86889	NOT6-6L	69
30487277	NOT6-6L_FAR86889	NOT6-6L	44
30487278	NOT6-6L_FAR86889	NOT6-6L	59
30487279	NOT6-6L_FAR86889	NOT6-6L	95
30487280	NOT6-6L_FAR86889	NOT6-6L	69
30487281	NOT6-6L_FAR86889	NOT6-6L	105
30487282	NOT6-6L_FAR86889	NOT6-6L	31
30487283	NOT6-6L_FAR86889	NOT6-6L	56
30487284	NOT6-6L_FAR86889	NOT6-6L	82
30487285	NOT6-6L_FAR86889	NOT6-6L	35
30487286	NOT6-6L_FAR86889	NOT6-6L	120
30487287	NOT6-6L_FAR86889	NOT6-6L	129
30487288	NOT6-6L_FAR86889	NOT6-6L	51
30487289	NOT6-6L_FAR86889	NOT6-6L	138
30487290	NOT6-6L_FAR86889	NOT6-6L	26
30487291	NOT6-6L_FAR86889	NOT6-6L	82
30487292	NOT6-6L_FAR86889	NOT6-6L	103
30487293	NOT6-6L_FAR86889	NOT6-6L	49
30487294	NOT6-6L_FAR86889	NOT6-6L	78
30487295	NOT6-6L_FAR86889	NOT6-6L	83
30487296	NOT6-6L_FAR86889	NOT6-6L	116
30487297	NOT6-6L_FAR86889	NOT6-6L	140
30487298	NOT6-6L_FAR86889	NOT6-6L	134
30487299	NOT6-6L_FAR86889	NOT6-6L	58
30487300	NOT6-6L_FAR86889	NOT6-6L	56
30487301	NOT6-6L_FAR86889	NOT6-6L	43
30487302	NOT6-6L_FAR86889	NOT6-6L	37
30487303	NOT6-6L_FAR86889	NOT6-6L	58
30487304	NOT6-6L_FAR86889	NOT6-6L	51
30487305	NOT6-6L_FAR86889	NOT6-6L	63
30487306	NOT6-6L_FAR86889	NOT6-6L	57
30487307	NOT6-6L_FAR86889	NOT6-6L	24
30487308	NOT6-6L_FAR86889	NOT6-6L	90
30487309	NOT6-6L_FAR86889	NOT6-6L	114
30487310	NOT6-6L_FAR86889	NOT6-6L	129
30487311	NOT6-6L_FAR86889	NOT6-6L	94
30487312	NOT6-6L_FAR86889	NOT6-6L	106
30487313	NOT6-6L_FAR86889	NOT6-6L	26
30487314	NOT6-6L_FAR86889	NOT6-6L	71
30487315	NOT6-6L_FAR86889	NOT6-6L	68
30487316	NOT6-6L_FAR86889	NOT6-6L	24
30487317	NOT6-6L_FAR86889	NOT6-6L	63
30487318	NOT6-6L_FAR86889	NOT6-6L	49
30487319	NOT6-6L_FAR86889	NOT6-6L	102
30487320	NOT6-6L_FAR86889	NOT6-6L	45
30487321	NOT6-6L_FAR86889	NOT6-6L	32
30487322	NOT6-6L_FAR86889	NOT6-6L	56
30487323	NOT6-6L_FAR86889	NOT6-6L	60
30487324	NOT6-6L_FAR86889	NOT6-6L	32
30487325	NOT6-6L_FAR86889	NOT6-6L	65
30487326	NOT6-6L_FAR86889	NOT6-6L	75
30487327	NOT6-6L_FAR86889	NOT6-6L	80
30487328	NOT6-6L_FAR86889	NOT6-6L	76
30487329	NOT6-6L_FAR86889	NOT6-6L	79
30487330	NOT6-6L_FAR86889	NOT6-6L	71
30487331	NOT6-6L_FAR86889	NOT6-6L	48
30487332	NOT6-6L_FAR86889	NOT6-6L	57
30487333	NOT6-6L_FAR86889	NOT6-6L	41
30487334	NOT6-6L_FAR86889	NOT6-6L	63
30487335	NOT6-6L_FAR86889	NOT6-6L	102
30487336	NOT6-6L_FAR86889	NOT6-6L	61
30487337	NOT6-6L_FAR86889	NOT6-6L	116
30487338	NOT6-6L_FAR86889	NOT6-6L	99
30487339	NOT6-6L_FAR86889	NOT6-6L	21
30487340	NOT6-6L_FAR86889	NOT6-6L	67
30487341	NOT6-6L_FAR86889	NOT6-6L	73
30487342	NOT6-6L_FAR86889	NOT6-6L	86
30487343	NOT6-6L_FAR86889	NOT6-6L	35
30487344	NOT6-6L_FAR86889	NOT6-6L	90
30487345	NOT6-6L_FAR86889	NOT6-6L	26
30487346	NOT6-6L_FAR86889	NOT6-6L	18
30487347	NOT6-6L_FAR86889	NOT6-6L	73
30487348	NOT6-6L_FAR86889	NOT6-6L	64
30487349	NOT6-6L_FAR86889	NOT6-6L	77
30487350	NOT6-6L_FAR86889	NOT6-6L	105
30487351	NOT6-6L_FAR86889	NOT6-6L	43
30487352	NOT6-6L_FAR86889	NOT6-6L	28
30487353	NOT6-6L_FAR86889	NOT6-6L	125
30487354	NOT6-6L_FAR86889	NOT6-6L	71
30487355	NOT6-6L_FAR86889	NOT6-6L	68
30487356	NOT6-6L_FAR86889	NOT6-6L	70
30487357	NOT6-6L_FAR86889	NOT6-6L	112
30487358	NOT6-6L_FAR86889	NOT6-6L	122
30487359	NOT6-6L_FAR86889	NOT6-6L	69
30487360	NOT6-6L_FAR86889	NOT6-6L	112
30487361	NOT6-6L_FAR86889	NOT6-6L	66
30487362	NOT6-6L_FAR86889	NOT6-6L	56
30487363	NOT6-6L_FAR86889	NOT6-6L	54
30487364	NOT6-6L_FAR86889	NOT6-6L	51
30487365	NOT6-6L_FAR86889	NOT6-6L	38
30487366	NOT6-6L_FAR86889	NOT6-6L	50
30487367	NOT6-6L_FAR86889	NOT6-6L	49
30487368	NOT6-6L_FAR86889	NOT6-6L	83
30487369	NOT6-6L_FAR86889	NOT6-6L	55
30487370	NOT6-6L_FAR86889	NOT6-6L	88
30487371	NOT6-6L_FAR86889	NOT6-6L	76
30487372	NOT6-6L_FAR86889	NOT6-6L	58
30487373	NOT6-6L_FAR86889	NOT6-6L	11
30487374	NOT6-6L_FAR86889	NOT6-6L	31
30487375	NOT6-6L_FAR86889	NOT6-6L	53
30487376	NOT6-6L_FAR86889	NOT6-6L	23
30487377	NOT6-6L_FAR86889	NOT6-6L	61
30487378	NOT6-6L_FAR86889	NOT6-6L	78
30487379	NOT6-6L_FAR86889	NOT6-6L	78
30487380	NOT6-6L_FAR86889	NOT6-6L	65
30487381	NOT6-6L_FAR86889	NOT6-6L	89
30487382	NOT6-6L_FAR86889	NOT6-6L	66
30487383	NOT6-6L_FAR86889	NOT6-6L	122
30487384	NOT6-6L_FAR86889	NOT6-6L	64
30487385	NOT6-6L_FAR86889	NOT6-6L	119
30487386	NOT6-6L_FAR86889	NOT6-6L	62
30487387	NOT6-6L_FAR86889	NOT6-6L	81
30487388	NOT6-6L_FAR86889	NOT6-6L	22
30487389	NOT6-6L_FAR86889	NOT6-6L	49
30487390	NOT6-6L_FAR86889	NOT6-6L	57
30487391	NOT6-6L_FAR86889	NOT6-6L	48
30487392	NOT6-6L_FAR86889	NOT6-6L	23
30487393	NOT6-6L_FAR86889	NOT6-6L	68
30487394	NOT6-6L_FAR86889	NOT6-6L	37
30487395	NOT6-6L_FAR86889	NOT6-6L	92
30487396	NOT6-6L_FAR86889	NOT6-6L	349
30487397	NOT6-6L_FAR86889	NOT6-6L	83
30487398	NOT6-6L_FAR86889	NOT6-6L	77
30487399	NOT6-6L_FAR86889	NOT6-6L	142
30487400	NOT6-6L_FAR86889	NOT6-6L	142
30487401	NOT6-6L_FAR86889	NOT6-6L	142
30487402	NOT6-6L_FAR86889	NOT6-6L	142
30487403	NOT6-6L_FAR86889	NOT6-6L	124
30487404	NOT6-6L_FAR86889	NOT6-6L	101
30487405	NOT6-6L_FAR86889	NOT6-6L	81
30487406	NOT6-6L_FAR86889	NOT6-6L	57
30487407	NOT6-6L_FAR86889	NOT6-6L	75
30487408	NOT6-6L_FAR86889	NOT6-6L	65
30487409	NOT6-6L_FAR86889	NOT6-6L	82
30487410	NOT6-6L_FAR86889	NOT6-6L	112
30487411	NOT6-6L_FAR86889	NOT6-6L	185
30487412	NOT6-6L_FAR86889	NOT6-6L	23
30487413	NOT6-6L_FAR86889	NOT6-6L	129
30487414	NOT6-6L_FAR86889	NOT6-6L	185
30487415	NOT6-6L_FAR86889	NOT6-6L	82
30487416	NOT6-6L_FAR86889	NOT6-6L	23
30487417	NOT6-6L_FAR86889	NOT6-6L	129
30487418	NOT6-6L_FAR86889	NOT6-6L	57
30487419	NOT6-6L_FAR86889	NOT6-6L	163
30487420	NOT6-6L_FAR86889	NOT6-6L	75
30487421	NOT6-6L_FAR86889	NOT6-6L	96
30487422	NOT6-6L_FAR86889	NOT6-6L	65
30487423	NOT6-6L_FAR86889	NOT6-6L	82
30487424	NOT6-6L_FAR86889	NOT6-6L	112
30487425	NOT6-6L_FAR86889	NOT6-6L	185
30487426	NOT6-6L_FAR86889	NOT6-6L	23
30487427	NOT6-6L_FAR86889	NOT6-6L	129
30487428	NOT6-6L_FAR86889	NOT6-6L	156
30487429	NOT6-6L_FAR86889	NOT6-6L	78
30487430	NOT6-6L_FAR86889	NOT6-6L	138
30487431	NOT6-6L_FAR86889	NOT6-6L	57
30487432	NOT6-6L_FAR86889	NOT6-6L	75
30487433	NOT6-6L_FAR86889	NOT6-6L	112
30487434	NOT6-6L_FAR86889	NOT6-6L	163
30487435	NOT6-6L_FAR86889	NOT6-6L	96
30487436	NOT6-6L_FAR86889	NOT6-6L	185
30487437	NOT6-6L_FAR86889	NOT6-6L	65
30487438	NOT6-6L_FAR86889	NOT6-6L	82
30487439	NOT6-6L_FAR86889	NOT6-6L	23
30487440	NOT6-6L_FAR86889	NOT6-6L	129
30487441	NOT6-6L_FAR86889	NOT6-6L	156
30487442	NOT6-6L_FAR86889	NOT6-6L	78
30487443	NOT6-6L_FAR86889	NOT6-6L	138
30487444	NOT6-6L_FAR86889	NOT6-6L	153
30487445	NOT6-6L_FAR86889	NOT6-6L	281
30487446	NOT6-6L_FAR86889	NOT6-6L	55
30487447	NOT6-6L_FAR86889	NOT6-6L	9
30487448	NOT6-6L_FAR86889	NOT6-6L	78
30487449	NOT6-6L_FAR86889	NOT6-6L	280
30487450	NOT6-6L_FAR86889	NOT6-6L	24
30487451	NOT6-6L_FAR86889	NOT6-6L	35
30487452	NOT6-6L_FAR86889	NOT6-6L	245
30487453	NOT6-6L_FAR86889	NOT6-6L	65
30487454	NOT6-6L_FAR86889	NOT6-6L	243
30487455	NOT6-6L_FAR86889	NOT6-6L	198
30487456	NOT6-6L_FAR86889	NOT6-6L	111
30487457	NOT6-6L_FAR86889	NOT6-6L	49
30487458	NOT6-6L_FAR86889	NOT6-6L	9
30487459	NOT6-6L_FAR86889	NOT6-6L	78
30487460	NOT6-6L_FAR86889	NOT6-6L	280
30487461	NOT6-6L_FAR86889	NOT6-6L	24
30487462	NOT6-6L_FAR86889	NOT6-6L	35
30487463	NOT6-6L_FAR86889	NOT6-6L	245
30487464	NOT6-6L_FAR86889	NOT6-6L	198
30487465	NOT6-6L_FAR86889	NOT6-6L	186
30487466	NOT6-6L_FAR86889	NOT6-6L	135
30487467	NOT6-6L_FAR86889	NOT6-6L	92
30487468	NOT6-6L_FAR86889	NOT6-6L	9
30487469	NOT6-6L_FAR86889	NOT6-6L	32
30487470	NOT6-6L_FAR86889	NOT6-6L	32
30487471	NOT6-6L_FAR86889	NOT6-6L	32
30487472	NOT6-6L_FAR86889	NOT6-6L	98
30487473	NOT6-6L_FAR86889	NOT6-6L	126
30487474	NOT6-6L_FAR86889	NOT6-6L	9
30487475	NOT6-6L_FAR86889	NOT6-6L	287
30487476	NOT6-6L_FAR86889	NOT6-6L	32
30487477	NOT6-6L_FAR86889	NOT6-6L	177
30487478	NOT6-6L_FAR86889	NOT6-6L	126
30487479	NOT6-6L_FAR86889	NOT6-6L	269
30487480	NOT6-6L_FAR86889	NOT6-6L	77
30487481	NOT6-6L_FAR86889	NOT6-6L	62
30487482	NOT6-6L_FAR86889	NOT6-6L	101
30487483	NOT6-6L_FAR86889	NOT6-6L	137
30487484	NOT6-6L_FAR86889	NOT6-6L	126
30487485	NOT6-6L_FAR86889	NOT6-6L	233
30487486	NOT6-6L_FAR86889	NOT6-6L	20
30487487	NOT6-6L_FAR86889	NOT6-6L	59
30487488	NOT6-6L_FAR86889	NOT6-6L	91
30487489	NOT6-6L_FAR86889	NOT6-6L	27
30487490	NOT6-6L_FAR86889	NOT6-6L	188
30487491	NOT6-6L_FAR86889	NOT6-6L	145
30487492	NOT6-6L_FAR86889	NOT6-6L	92
30487493	NOT6-6L_FAR86889	NOT6-6L	101
30487494	NOT6-6L_FAR86889	NOT6-6L	98
30487495	NOT6-6L_FAR86889	NOT6-6L	126
30487496	NOT6-6L_FAR86889	NOT6-6L	9
30487497	NOT6-6L_FAR86889	NOT6-6L	287
30487498	NOT6-6L_FAR86889	NOT6-6L	32
30487499	NOT6-6L_FAR86889	NOT6-6L	177
30487500	NOT6-6L_FAR86889	NOT6-6L	126
30487501	NOT6-6L_FAR86889	NOT6-6L	269
30487502	NOT6-6L_FAR86889	NOT6-6L	77
30487503	NOT6-6L_FAR86889	NOT6-6L	62
30487504	NOT6-6L_FAR86889	NOT6-6L	101
30487505	NOT6-6L_FAR86889	NOT6-6L	137
30487506	NOT6-6L_FAR86889	NOT6-6L	126
30487507	NOT6-6L_FAR86889	NOT6-6L	233
30487508	NOT6-6L_FAR86889	NOT6-6L	20
30487509	NOT6-6L_FAR86889	NOT6-6L	59
30487510	NOT6-6L_FAR86889	NOT6-6L	91
30487511	NOT6-6L_FAR86889	NOT6-6L	27
30487512	NOT6-6L_FAR86889	NOT6-6L	188
30487513	NOT6-6L_FAR86889	NOT6-6L	145
30487514	NOT6-6L_FAR86889	NOT6-6L	92
30487515	NOT6-6L_FAR86889	NOT6-6L	101
30487516	NOT6-6L_FAR86889	NOT6-6L	98
30487517	NOT6-6L_FAR86889	NOT6-6L	126
30487518	NOT6-6L_FAR86889	NOT6-6L	9
30487519	NOT6-6L_FAR86889	NOT6-6L	287
30487520	NOT6-6L_FAR86889	NOT6-6L	32
30487521	NOT6-6L_FAR86889	NOT6-6L	177
30487522	NOT6-6L_FAR86889	NOT6-6L	126
30487523	NOT6-6L_FAR86889	NOT6-6L	269
30487524	NOT6-6L_FAR86889	NOT6-6L	77
30487525	NOT6-6L_FAR86889	NOT6-6L	62
30487526	NOT6-6L_FAR86889	NOT6-6L	101
30487527	NOT6-6L_FAR86889	NOT6-6L	137
30487528	NOT6-6L_FAR86889	NOT6-6L	126
30487529	NOT6-6L_FAR86889	NOT6-6L	233
30487530	NOT6-6L_FAR86889	NOT6-6L	20
30487531	NOT6-6L_FAR86889	NOT6-6L	59
30487532	NOT6-6L_FAR86889	NOT6-6L	91
30487533	NOT6-6L_FAR86889	NOT6-6L	27
30487534	NOT6-6L_FAR86889	NOT6-6L	188
30487535	NOT6-6L_FAR86889	NOT6-6L	145
30487536	NOT6-6L_FAR86889	NOT6-6L	92
30487537	NOT6-6L_FAR86889	NOT6-6L	101
30487538	NOT6-6L_FAR86889	NOT6-6L	9
30487539	NOT6-6L_FAR86889	NOT6-6L	9
30487540	NOT6-6L_FAR86889	NOT6-6L	279
30487541	NOT6-6L_FAR86889	NOT6-6L	142
30487542	NOT6-6L_FAR86889	NOT6-6L	67
30487543	NOT6-6L_FAR86889	NOT6-6L	27
30487544	NOT6-6L_FAR86889	NOT6-6L	50
30487545	NOT6-6L_FAR86889	NOT6-6L	87
30487546	NOT6-6L_FAR86889	NOT6-6L	74
30487547	NOT6-6L_FAR86889	NOT6-6L	89
30487548	NOT6-6L_FAR86889	NOT6-6L	139
30487549	NOT6-6L_FAR86889	NOT6-6L	56
30487550	NOT6-6L_FAR86889	NOT6-6L	51
30487551	NOT6-6L_FAR86889	NOT6-6L	30
30487552	NOT6-6L_FAR86889	NOT6-6L	56
30487553	NOT6-6L_FAR86889	NOT6-6L	31
30487554	NOT6-6L_FAR86889	NOT6-6L	117
30487555	NOT6-6L_FAR86889	NOT6-6L	93
30487556	NOT6-6L_FAR86889	NOT6-6L	69
30487557	NOT6-6L_FAR86889	NOT6-6L	35
30487558	NOT6-6L_FAR86889	NOT6-6L	47
30487559	NOT6-6L_FAR86889	NOT6-6L	45
30487560	NOT6-6L_FAR86889	NOT6-6L	75
30487561	NOT6-6L_FAR86889	NOT6-6L	279
30487562	NOT6-6L_FAR86889	NOT6-6L	142
30487563	NOT6-6L_FAR86889	NOT6-6L	67
30487564	NOT6-6L_FAR86889	NOT6-6L	27
30487565	NOT6-6L_FAR86889	NOT6-6L	50
30487566	NOT6-6L_FAR86889	NOT6-6L	87
30487567	NOT6-6L_FAR86889	NOT6-6L	74
30487568	NOT6-6L_FAR86889	NOT6-6L	89
30487569	NOT6-6L_FAR86889	NOT6-6L	139
30487570	NOT6-6L_FAR86889	NOT6-6L	56
30487571	NOT6-6L_FAR86889	NOT6-6L	51
30487572	NOT6-6L_FAR86889	NOT6-6L	30
30487573	NOT6-6L_FAR86889	NOT6-6L	56
30487574	NOT6-6L_FAR86889	NOT6-6L	31
30487575	NOT6-6L_FAR86889	NOT6-6L	117
30487576	NOT6-6L_FAR86889	NOT6-6L	93
30487577	NOT6-6L_FAR86889	NOT6-6L	69
30487578	NOT6-6L_FAR86889	NOT6-6L	35
30487579	NOT6-6L_FAR86889	NOT6-6L	47
30487580	NOT6-6L_FAR86889	NOT6-6L	45
30487581	NOT6-6L_FAR86889	NOT6-6L	75
30487582	NOT6-6L_FAR86889	NOT6-6L	279
30487583	NOT6-6L_FAR86889	NOT6-6L	142
30487584	NOT6-6L_FAR86889	NOT6-6L	67
30487585	NOT6-6L_FAR86889	NOT6-6L	27
30487586	NOT6-6L_FAR86889	NOT6-6L	50
30487587	NOT6-6L_FAR86889	NOT6-6L	87
30487588	NOT6-6L_FAR86889	NOT6-6L	74
30487589	NOT6-6L_FAR86889	NOT6-6L	89
30487590	NOT6-6L_FAR86889	NOT6-6L	139
30487591	NOT6-6L_FAR86889	NOT6-6L	56
30487592	NOT6-6L_FAR86889	NOT6-6L	51
30487593	NOT6-6L_FAR86889	NOT6-6L	30
30487594	NOT6-6L_FAR86889	NOT6-6L	56
30487595	NOT6-6L_FAR86889	NOT6-6L	31
30487596	NOT6-6L_FAR86889	NOT6-6L	117
30487597	NOT6-6L_FAR86889	NOT6-6L	93
30487598	NOT6-6L_FAR86889	NOT6-6L	69
30487599	NOT6-6L_FAR86889	NOT6-6L	35
30487600	NOT6-6L_FAR86889	NOT6-6L	47
30487601	NOT6-6L_FAR86889	NOT6-6L	45
30487602	NOT6-6L_FAR86889	NOT6-6L	75
30487603	NOT6-6L_FAR86889	NOT6-6L	67
30487604	NOT6-6L_FAR86889	NOT6-6L	27
30487605	NOT6-6L_FAR86889	NOT6-6L	142
30487606	NOT6-6L_FAR86889	NOT6-6L	50
30487607	NOT6-6L_FAR86889	NOT6-6L	87
30487608	NOT6-6L_FAR86889	NOT6-6L	74
30487609	NOT6-6L_FAR86889	NOT6-6L	89
30487610	NOT6-6L_FAR86889	NOT6-6L	139
30487611	NOT6-6L_FAR86889	NOT6-6L	56
30487612	NOT6-6L_FAR86889	NOT6-6L	51
30487613	NOT6-6L_FAR86889	NOT6-6L	30
30487614	NOT6-6L_FAR86889	NOT6-6L	56
30487615	NOT6-6L_FAR86889	NOT6-6L	31
30487616	NOT6-6L_FAR86889	NOT6-6L	117
30487617	NOT6-6L_FAR86889	NOT6-6L	93
30487618	NOT6-6L_FAR86889	NOT6-6L	35
30487619	NOT6-6L_FAR86889	NOT6-6L	47
30487620	NOT6-6L_FAR86889	NOT6-6L	45
30487621	NOT6-6L_FAR86889	NOT6-6L	75
30487622	NOT6-6L_FAR86889	NOT6-6L	45
30487623	NOT6-6L_FAR86889	NOT6-6L	75
30487624	NOT6-6L_FAR86889	NOT6-6L	58
30487625	NOT6-6L_FAR86889	NOT6-6L	58
30487626	NOT6-6L_FAR86889	NOT6-6L	101
30487627	NOT6-6L_FAR86889	NOT6-6L	49
30487628	NOT6-6L_FAR86889	NOT6-6L	55
30487629	NOT6-6L_FAR86889	NOT6-6L	40
30487630	NOT6-6L_FAR86889	NOT6-6L	183
30487631	NOT6-6L_FAR86889	NOT6-6L	77
30487632	NOT6-6L_FAR86889	NOT6-6L	104
30487633	NOT6-6L_FAR86889	NOT6-6L	40
30487634	NOT6-6L_FAR86889	NOT6-6L	146
30487635	NOT6-6L_FAR86889	NOT6-6L	198
30487636	NOT6-6L_FAR86889	NOT6-6L	85
30487637	NOT6-6L_FAR86889	NOT6-6L	118
30487638	NOT6-6L_FAR86889	NOT6-6L	157
30487639	NOT6-6L_FAR86889	NOT6-6L	106
30487640	NOT6-6L_FAR86889	NOT6-6L	41
30487641	NOT6-6L_FAR86889	NOT6-6L	36
30487642	NOT6-6L_FAR86889	NOT6-6L	58
30487643	NOT6-6L_FAR86889	NOT6-6L	101
30487644	NOT6-6L_FAR86889	NOT6-6L	164
30487645	NOT6-6L_FAR86889	NOT6-6L	101
30487646	NOT6-6L_FAR86889	NOT6-6L	112
30487647	NOT6-6L_FAR86889	NOT6-6L	75
30487648	NOT6-6L_FAR86889	NOT6-6L	96
30487649	NOT6-6L_FAR86889	NOT6-6L	56
30487650	NOT6-6L_FAR86889	NOT6-6L	121
30487651	NOT6-6L_FAR86889	NOT6-6L	44
30487652	NOT6-6L_FAR86889	NOT6-6L	116
30487653	NOT6-6L_FAR86889	NOT6-6L	81
30487654	NOT6-6L_FAR86889	NOT6-6L	34
30487655	NOT6-6L_FAR86889	NOT6-6L	52
30487656	NOT6-6L_FAR86889	NOT6-6L	52
30487657	NOT6-6L_FAR86889	NOT6-6L	123
30487658	NOT6-6L_FAR86889	NOT6-6L	50
30487659	NOT6-6L_FAR86889	NOT6-6L	32
30487660	NOT6-6L_FAR86889	NOT6-6L	51
30487661	NOT6-6L_FAR86889	NOT6-6L	200
30487662	NOT6-6L_FAR86889	NOT6-6L	120
30487663	NOT6-6L_FAR86889	NOT6-6L	53
30487664	NOT6-6L_FAR86889	NOT6-6L	100
30487665	NOT6-6L_FAR86889	NOT6-6L	79
30487666	NOT6-6L_FAR86889	NOT6-6L	53
30487667	NOT6-6L_FAR86889	NOT6-6L	222
30487668	NOT6-6L_FAR86889	NOT6-6L	60
30487669	NOT6-6L_FAR86889	NOT6-6L	85
30487670	NOT6-6L_FAR86889	NOT6-6L	75
30487671	NOT6-6L_FAR86889	NOT6-6L	86
30487672	NOT6-6L_FAR86889	NOT6-6L	48
30487673	NOT6-6L_FAR86889	NOT6-6L	94
30487674	NOT6-6L_FAR86889	NOT6-6L	45
30487675	NOT6-6L_FAR86889	NOT6-6L	69
30487676	NOT6-6L_FAR86889	NOT6-6L	78
30487677	NOT6-6L_FAR86889	NOT6-6L	116
30487678	NOT6-6L_FAR86889	NOT6-6L	42
30487679	NOT6-6L_FAR86889	NOT6-6L	151
30487680	NOT6-6L_FAR86889	NOT6-6L	91
30487681	NOT6-6L_FAR86889	NOT6-6L	27
30487682	NOT6-6L_FAR86889	NOT6-6L	16
30487683	NOT6-6L_FAR86889	NOT6-6L	23
30487684	NOT6-6L_FAR86889	NOT6-6L	22
30487685	NOT6-6L_FAR86889	NOT6-6L	85
30487686	NOT6-6L_FAR86889	NOT6-6L	63
30487687	NOT6-6L_FAR86889	NOT6-6L	130
30487688	NOT6-6L_FAR86889	NOT6-6L	142
30487689	NOT6-6L_FAR86889	NOT6-6L	68
30487690	NOT6-6L_FAR86889	NOT6-6L	54
30487691	NOT6-6L_FAR86889	NOT6-6L	97
30487692	NOT6-6L_FAR86889	NOT6-6L	155
30487693	NOT6-6L_FAR86889	NOT6-6L	103
30487694	NOT6-6L_FAR86889	NOT6-6L	46
30487695	NOT6-6L_FAR86889	NOT6-6L	43
30487696	NOT6-6L_FAR86889	NOT6-6L	41
30487697	NOT6-6L_FAR86889	NOT6-6L	63
30487698	NOT6-6L_FAR86889	NOT6-6L	136
30487699	NOT6-6L_FAR86889	NOT6-6L	56
30487700	NOT6-6L_FAR86889	NOT6-6L	73
30487701	NOT6-6L_FAR86889	NOT6-6L	285
30487702	NOT6-6L_FAR86889	NOT6-6L	119
30487703	NOT6-6L_FAR86889	NOT6-6L	164
30487704	NOT6-6L_FAR86889	NOT6-6L	43
30487705	NOT6-6L_FAR86889	NOT6-6L	86
30487706	NOT6-6L_FAR86889	NOT6-6L	119
30487707	NOT6-6L_FAR86889	NOT6-6L	126
30487708	NOT6-6L_FAR86889	NOT6-6L	37
30487709	NOT6-6L_FAR86889	NOT6-6L	73
30487710	NOT6-6L_FAR86889	NOT6-6L	112
30487711	NOT6-6L_FAR86889	NOT6-6L	40
30487712	NOT6-6L_FAR86889	NOT6-6L	49
30487713	NOT6-6L_FAR86889	NOT6-6L	218
30487714	NOT6-6L_FAR86889	NOT6-6L	110
30487715	NOT6-6L_FAR86889	NOT6-6L	126
30487716	NOT6-6L_FAR86889	NOT6-6L	93
30487717	NOT6-6L_FAR86889	NOT6-6L	98
30487718	NOT6-6L_FAR86889	NOT6-6L	114
30487719	NOT6-6L_FAR86889	NOT6-6L	40
30487720	NOT6-6L_FAR86889	NOT6-6L	55
30487721	NOT6-6L_FAR86889	NOT6-6L	34
30487722	NOT6-6L_FAR86889	NOT6-6L	67
30487723	NOT6-6L_FAR86889	NOT6-6L	36
30487724	NOT6-6L_FAR86889	NOT6-6L	86
30487725	NOT6-6L_FAR86889	NOT6-6L	125
30487726	NOT6-6L_FAR86889	NOT6-6L	60
30487727	NOT6-6L_FAR86889	NOT6-6L	12
30487728	NOT6-6L_FAR86889	NOT6-6L	132
30487729	NOT6-6L_FAR86889	NOT6-6L	90
30487730	NOT6-6L_FAR86889	NOT6-6L	82
30487731	NOT6-6L_FAR86889	NOT6-6L	85
30487732	NOT6-6L_FAR86889	NOT6-6L	44
30487733	NOT6-6L_FAR86889	NOT6-6L	285
30487734	NOT6-6L_FAR86889	NOT6-6L	285
30487735	NOT6-6L_FAR86889	NOT6-6L	55
30487736	NOT6-6L_FAR86889	NOT6-6L	67
30487737	NOT6-6L_FAR86889	NOT6-6L	36
30487738	NOT6-6L_FAR86889	NOT6-6L	40
30487739	NOT6-6L_FAR86889	NOT6-6L	86
30487740	NOT6-6L_FAR86889	NOT6-6L	125
30487741	NOT6-6L_FAR86889	NOT6-6L	60
30487742	NOT6-6L_FAR86889	NOT6-6L	12
30487743	NOT6-6L_FAR86889	NOT6-6L	132
30487744	NOT6-6L_FAR86889	NOT6-6L	49
30487745	NOT6-6L_FAR86889	NOT6-6L	77
30487746	NOT6-6L_FAR86889	NOT6-6L	40
30487747	NOT6-6L_FAR86889	NOT6-6L	118
30487748	NOT6-6L_FAR86889	NOT6-6L	75
30487749	NOT6-6L_FAR86889	NOT6-6L	44
30487750	NOT6-6L_FAR86889	NOT6-6L	75
30487751	NOT6-6L_FAR86889	NOT6-6L	94
30487752	NOT6-6L_FAR86889	NOT6-6L	116
30487753	NOT6-6L_FAR86889	NOT6-6L	22
30487754	NOT6-6L_FAR86889	NOT6-6L	125
30487755	NOT6-6L_FAR86889	NOT6-6L	89
30487756	NOT6-6L_FAR86889	NOT6-6L	100
30487757	NOT6-6L_FAR86889	NOT6-6L	40
30487758	NOT6-6L_FAR86889	NOT6-6L	151
30487759	NOT6-6L_FAR86889	NOT6-6L	31
30487760	NOT6-6L_FAR86889	NOT6-6L	94
30487761	NOT6-6L_FAR86889	NOT6-6L	26
30487762	NOT6-6L_FAR86889	NOT6-6L	87
30487763	NOT6-6L_FAR86889	NOT6-6L	191
30487764	NOT6-6L_FAR86889	NOT6-6L	39
30487765	NOT6-6L_FAR86889	NOT6-6L	213
30487766	NOT6-6L_FAR86889	NOT6-6L	47
30487767	NOT6-6L_FAR86889	NOT6-6L	77
30487768	NOT6-6L_FAR86889	NOT6-6L	117
30487769	NOT6-6L_FAR86889	NOT6-6L	65
30487770	NOT6-6L_FAR86889	NOT6-6L	54
30487771	NOT6-6L_FAR86889	NOT6-6L	65
30487772	NOT6-6L_FAR86889	NOT6-6L	224
30487773	NOT6-6L_FAR86889	NOT6-6L	142
30487774	NOT6-6L_FAR86889	NOT6-6L	47
30487775	NOT6-6L_FAR86889	NOT6-6L	66
30487776	NOT6-6L_FAR86889	NOT6-6L	226
30487777	NOT6-6L_FAR86889	NOT6-6L	133
30487778	NOT6-6L_FAR86889	NOT6-6L	59
30487779	NOT6-6L_FAR86889	NOT6-6L	76
30487780	NOT6-6L_FAR86889	NOT6-6L	146
30487781	NOT6-6L_FAR86889	NOT6-6L	189
30487782	NOT6-6L_FAR86889	NOT6-6L	130
30487783	NOT6-6L_FAR86889	NOT6-6L	83
30487784	NOT6-6L_FAR86889	NOT6-6L	93
30487785	NOT6-6L_FAR86889	NOT6-6L	82
30487786	NOT6-6L_FAR86889	NOT6-6L	110
30487787	NOT6-6L_FAR86889	NOT6-6L	216
30487788	NOT6-6L_FAR86889	NOT6-6L	55
30487789	NOT6-6L_FAR86889	NOT6-6L	166
30487790	NOT6-6L_FAR86889	NOT6-6L	49
30487791	NOT6-6L_FAR86889	NOT6-6L	196
30487792	NOT6-6L_FAR86889	NOT6-6L	105
30487793	NOT6-6L_FAR86889	NOT6-6L	71
30487794	NOT6-6L_FAR86889	NOT6-6L	224
30487795	NOT6-6L_FAR86889	NOT6-6L	84
30487796	NOT6-6L_FAR86889	NOT6-6L	151
30487797	NOT6-6L_FAR86889	NOT6-6L	185
30487798	NOT6-6L_FAR86889	NOT6-6L	58
30487799	NOT6-6L_FAR86889	NOT6-6L	98
30487800	NOT6-6L_FAR86889	NOT6-6L	227
30487801	NOT6-6L_FAR86889	NOT6-6L	69
30487802	NOT6-6L_FAR86889	NOT6-6L	156
30487803	NOT6-6L_FAR86889	NOT6-6L	33
30487804	NOT6-6L_FAR86889	NOT6-6L	213
30487805	NOT6-6L_FAR86889	NOT6-6L	135
30487806	NOT6-6L_FAR86889	NOT6-6L	133
30487807	NOT6-6L_FAR86889	NOT6-6L	102
30487808	NOT6-6L_FAR86889	NOT6-6L	158
30487809	NOT6-6L_FAR86889	NOT6-6L	44
30487810	NOT6-6L_FAR86889	NOT6-6L	75
30487811	NOT6-6L_FAR86889	NOT6-6L	106
30487812	NOT6-6L_FAR86889	NOT6-6L	191
30487813	NOT6-6L_FAR86889	NOT6-6L	60
30487814	NOT6-6L_FAR86889	NOT6-6L	270
30487815	NOT6-6L_FAR86889	NOT6-6L	61
30487816	NOT6-6L_FAR86889	NOT6-6L	160
30487817	NOT6-6L_FAR86889	NOT6-6L	137
30487818	NOT6-6L_FAR86889	NOT6-6L	124
30487819	NOT6-6L_FAR86889	NOT6-6L	141
30487820	NOT6-6L_FAR86889	NOT6-6L	187
30487821	NOT6-6L_FAR86889	NOT6-6L	89
30487822	NOT6-6L_FAR86889	NOT6-6L	265
30487823	NOT6-6L_FAR86889	NOT6-6L	57
30487824	NOT6-6L_FAR86889	NOT6-6L	59
30487825	NOT6-6L_FAR86889	NOT6-6L	96
30487826	NOT6-6L_FAR86889	NOT6-6L	29
30487827	NOT6-6L_FAR86889	NOT6-6L	144
30487828	NOT6-6L_FAR86889	NOT6-6L	94
30487829	NOT6-6L_FAR86889	NOT6-6L	165
30487830	NOT6-6L_FAR86889	NOT6-6L	53
30487831	NOT6-6L_FAR86889	NOT6-6L	125
30487832	NOT6-6L_FAR86889	NOT6-6L	65
30487833	NOT6-6L_FAR86889	NOT6-6L	46
30487834	NOT6-6L_FAR86889	NOT6-6L	71
30487835	NOT6-6L_FAR86889	NOT6-6L	66
30487836	NOT6-6L_FAR86889	NOT6-6L	82
30487837	NOT6-6L_FAR86889	NOT6-6L	64
30487838	NOT6-6L_FAR86889	NOT6-6L	123
30487839	NOT6-6L_FAR86889	NOT6-6L	84
30487840	NOT6-6L_FAR86889	NOT6-6L	148
30487841	NOT6-6L_FAR86889	NOT6-6L	61
30487842	NOT6-6L_FAR86889	NOT6-6L	199
30487843	NOT6-6L_FAR86889	NOT6-6L	74
30487844	NOT6-6L_FAR86889	NOT6-6L	88
30487845	NOT6-6L_FAR86889	NOT6-6L	115
30487846	NOT6-6L_FAR86889	NOT6-6L	94
30487847	NOT6-6L_FAR86889	NOT6-6L	218
30487848	NOT6-6L_FAR86889	NOT6-6L	122
30487849	NOT6-6L_FAR86889	NOT6-6L	36
30487850	NOT6-6L_FAR86889	NOT6-6L	81
30487851	NOT6-6L_FAR86889	NOT6-6L	55
30487852	NOT6-6L_FAR86889	NOT6-6L	191
30487853	NOT6-6L_FAR86889	NOT6-6L	86
30487854	NOT6-6L_FAR86889	NOT6-6L	143
30487855	NOT6-6L_FAR86889	NOT6-6L	164
30487856	NOT6-6L_FAR86889	NOT6-6L	38
30487857	NOT6-6L_FAR86889	NOT6-6L	29
30487858	NOT6-6L_FAR86889	NOT6-6L	95
30487859	NOT6-6L_FAR86889	NOT6-6L	120
30487860	NOT6-6L_FAR86889	NOT6-6L	45
30487861	NOT6-6L_FAR86889	NOT6-6L	95
30487862	NOT6-6L_FAR86889	NOT6-6L	192
30487863	NOT6-6L_FAR86889	NOT6-6L	125
30487864	NOT6-6L_FAR86889	NOT6-6L	134
30487865	NOT6-6L_FAR86889	NOT6-6L	35
30487866	NOT6-6L_FAR86889	NOT6-6L	129
30487867	NOT6-6L_FAR86889	NOT6-6L	162
30487868	NOT6-6L_FAR86889	NOT6-6L	151
30487869	NOT6-6L_FAR86889	NOT6-6L	38
30487870	NOT6-6L_FAR86889	NOT6-6L	186
30487871	NOT6-6L_FAR86889	NOT6-6L	120
30487872	NOT6-6L_FAR86889	NOT6-6L	184
30487873	NOT6-6L_FAR86889	NOT6-6L	190
30487874	NOT6-6L_FAR86889	NOT6-6L	79
30487875	NOT6-6L_FAR86889	NOT6-6L	70
30487876	NOT6-6L_FAR86889	NOT6-6L	193
30487877	NOT6-6L_FAR86889	NOT6-6L	117
30487878	NOT6-6L_FAR86889	NOT6-6L	52
30487879	NOT6-6L_FAR86889	NOT6-6L	60
30487880	NOT6-6L_FAR86889	NOT6-6L	99
30487881	NOT6-6L_FAR86889	NOT6-6L	127
30487882	NOT6-6L_FAR86889	NOT6-6L	109
30487883	NOT6-6L_FAR86889	NOT6-6L	226
30487884	NOT6-6L_FAR86889	NOT6-6L	33
30487885	NOT6-6L_FAR86889	NOT6-6L	95
30487886	NOT6-6L_FAR86889	NOT6-6L	82
30487887	NOT6-6L_FAR86889	NOT6-6L	99
30487888	NOT6-6L_FAR86889	NOT6-6L	110
30487889	NOT6-6L_FAR86889	NOT6-6L	88
30487890	NOT6-6L_FAR86889	NOT6-6L	59
30487891	NOT6-6L_FAR86889	NOT6-6L	210
30487892	NOT6-6L_FAR86889	NOT6-6L	105
30487893	NOT6-6L_FAR86889	NOT6-6L	93
30487894	NOT6-6L_FAR86889	NOT6-6L	57
30487895	NOT6-6L_FAR86889	NOT6-6L	81
30487896	NOT6-6L_FAR86889	NOT6-6L	171
30487897	NOT6-6L_FAR86889	NOT6-6L	127
30487898	NOT6-6L_FAR86889	NOT6-6L	48
30487899	NOT6-6L_FAR86889	NOT6-6L	101
30487900	NOT6-6L_FAR86889	NOT6-6L	115
30487901	NOT6-6L_FAR86889	NOT6-6L	135
30487902	NOT6-6L_FAR86889	NOT6-6L	95
30487903	NOT6-6L_FAR86889	NOT6-6L	68
30487904	NOT6-6L_FAR86889	NOT6-6L	83
30487905	NOT6-6L_FAR86889	NOT6-6L	93
30487906	NOT6-6L_FAR86889	NOT6-6L	98
30487907	NOT6-6L_FAR86889	NOT6-6L	109
30487908	NOT6-6L_FAR86889	NOT6-6L	153
30487909	NOT6-6L_FAR86889	NOT6-6L	82
30487910	NOT6-6L_FAR86889	NOT6-6L	129
30487911	NOT6-6L_FAR86889	NOT6-6L	42
30487912	NOT6-6L_FAR86889	NOT6-6L	65
30487913	NOT6-6L_FAR86889	NOT6-6L	199
30487914	NOT6-6L_FAR86889	NOT6-6L	36
30487915	NOT6-6L_FAR86889	NOT6-6L	110
30487916	NOT6-6L_FAR86889	NOT6-6L	182
30487917	NOT6-6L_FAR86889	NOT6-6L	88
30487918	NOT6-6L_FAR86889	NOT6-6L	108
30487919	NOT6-6L_FAR86889	NOT6-6L	165
30487920	NOT6-6L_FAR86889	NOT6-6L	59
30487921	NOT6-6L_FAR86889	NOT6-6L	240
30487922	NOT6-6L_FAR86889	NOT6-6L	85
30487923	NOT6-6L_FAR86889	NOT6-6L	182
30487924	NOT6-6L_FAR86889	NOT6-6L	116
30487925	NOT6-6L_FAR86889	NOT6-6L	168
30487926	NOT6-6L_FAR86889	NOT6-6L	61
30487927	NOT6-6L_FAR86889	NOT6-6L	259
30487928	NOT6-6L_FAR86889	NOT6-6L	159
30487929	NOT6-6L_FAR86889	NOT6-6L	135
30487930	NOT6-6L_FAR86889	NOT6-6L	44
30487931	NOT6-6L_FAR86889	NOT6-6L	95
30487932	NOT6-6L_FAR86889	NOT6-6L	80
30487933	NOT6-6L_FAR86889	NOT6-6L	116
30487934	NOT6-6L_FAR86889	NOT6-6L	46
30487935	NOT6-6L_FAR86889	NOT6-6L	142
30487936	NOT6-6L_FAR86889	NOT6-6L	106
30487937	NOT6-6L_FAR86889	NOT6-6L	44
30487938	NOT6-6L_FAR86889	NOT6-6L	48
30487939	NOT6-6L_FAR86889	NOT6-6L	178
30487940	NOT6-6L_FAR86889	NOT6-6L	42
30487941	NOT6-6L_FAR86889	NOT6-6L	70
30487942	NOT6-6L_FAR86889	NOT6-6L	153
30487943	NOT6-6L_FAR86889	NOT6-6L	272
30487944	NOT6-6L_FAR86889	NOT6-6L	147
30487945	NOT6-6L_FAR86889	NOT6-6L	158
30487946	NOT6-6L_FAR86889	NOT6-6L	8
30487947	NOT6-6L_FAR86889	NOT6-6L	128
30487948	NOT6-6L_FAR86889	NOT6-6L	63
30487949	NOT6-6L_FAR86889	NOT6-6L	53
30487950	NOT6-6L_FAR86889	NOT6-6L	200
30487951	NOT6-6L_FAR86889	NOT6-6L	75
30487952	NOT6-6L_FAR86889	NOT6-6L	98
30487953	NOT6-6L_FAR86889	NOT6-6L	19
30487954	NOT6-6L_FAR86889	NOT6-6L	100
30487955	NOT6-6L_FAR86889	NOT6-6L	139
30487956	NOT6-6L_FAR86889	NOT6-6L	37
30487957	NOT6-6L_FAR86889	NOT6-6L	59
30487958	NOT6-6L_FAR86889	NOT6-6L	71
30487959	NOT6-6L_FAR86889	NOT6-6L	101
30487960	NOT6-6L_FAR86889	NOT6-6L	63
30487961	NOT6-6L_FAR86889	NOT6-6L	50
30487962	NOT6-6L_FAR86889	NOT6-6L	141
30487963	NOT6-6L_FAR86889	NOT6-6L	119
30487964	NOT6-6L_FAR86889	NOT6-6L	124
30487965	NOT6-6L_FAR86889	NOT6-6L	29
30487966	NOT6-6L_FAR86889	NOT6-6L	30
30487967	NOT6-6L_FAR86889	NOT6-6L	182
30487968	NOT6-6L_FAR86889	NOT6-6L	92
30487969	NOT6-6L_FAR86889	NOT6-6L	45
30487970	NOT6-6L_FAR86889	NOT6-6L	132
30487971	NOT6-6L_FAR86889	NOT6-6L	180
30487972	NOT6-6L_FAR86889	NOT6-6L	52
30487973	NOT6-6L_FAR86889	NOT6-6L	124
30487974	NOT6-6L_FAR86889	NOT6-6L	192
30487975	NOT6-6L_FAR86889	NOT6-6L	34
30487976	NOT6-6L_FAR86889	NOT6-6L	46
30487977	NOT6-6L_FAR86889	NOT6-6L	11
30487978	NOT6-6L_FAR86889	NOT6-6L	112
30487979	NOT6-6L_FAR86889	NOT6-6L	123
30487980	NOT6-6L_FAR86889	NOT6-6L	119
30487981	NOT6-6L_FAR86889	NOT6-6L	112
30487982	NOT6-6L_FAR86889	NOT6-6L	97
30487983	NOT6-6L_FAR86889	NOT6-6L	98
30487984	NOT6-6L_FAR86889	NOT6-6L	83
30487985	NOT6-6L_FAR86889	NOT6-6L	37
30487986	NOT6-6L_FAR86889	NOT6-6L	116
30487987	NOT6-6L_FAR86889	NOT6-6L	156
30487988	NOT6-6L_FAR86889	NOT6-6L	51
30487989	NOT6-6L_FAR86889	NOT6-6L	57
30487990	NOT6-6L_FAR86889	NOT6-6L	181
30487991	NOT6-6L_FAR86889	NOT6-6L	14
30487992	NOT6-6L_FAR86889	NOT6-6L	101
30487993	NOT6-6L_FAR86889	NOT6-6L	74
30487994	NOT6-6L_FAR86889	NOT6-6L	75
30487995	NOT6-6L_FAR86889	NOT6-6L	70
30487996	NOT6-6L_FAR86889	NOT6-6L	180
30487997	NOT6-6L_FAR86889	NOT6-6L	107
30487998	NOT6-6L_FAR86889	NOT6-6L	92
30487999	NOT6-6L_FAR86889	NOT6-6L	90
30488000	NOT6-6L_FAR86889	NOT6-6L	115
30488001	NOT6-6L_FAR86889	NOT6-6L	113
30488002	NOT6-6L_FAR86889	NOT6-6L	103
30488003	NOT6-6L_FAR86889	NOT6-6L	180
30488004	NOT6-6L_FAR86889	NOT6-6L	85
30488005	NOT6-6L_FAR86889	NOT6-6L	65
30488006	NOT6-6L_FAR86889	NOT6-6L	96
30488007	NOT6-6L_FAR86889	NOT6-6L	78
30488008	NOT6-6L_FAR86889	NOT6-6L	109
30488009	NOT6-6L_FAR86889	NOT6-6L	99
30488010	NOT6-6L_FAR86889	NOT6-6L	242
30488011	NOT6-6L_FAR86889	NOT6-6L	179
30488012	NOT6-6L_FAR86889	NOT6-6L	78
30488013	NOT6-6L_FAR86889	NOT6-6L	177
30488014	NOT6-6L_FAR86889	NOT6-6L	54
30488015	NOT6-6L_FAR86889	NOT6-6L	82
30488016	NOT6-6L_FAR86889	NOT6-6L	122
30488017	NOT6-6L_FAR86889	NOT6-6L	30
30488018	NOT6-6L_FAR86889	NOT6-6L	359
30488019	NOT6-6L_FAR86889	NOT6-6L	83
30488020	NOT6-6L_FAR86889	NOT6-6L	109
30488021	NOT6-6L_FAR86889	NOT6-6L	65
30488022	NOT6-6L_FAR86889	NOT6-6L	61
30488023	NOT6-6L_FAR86889	NOT6-6L	53
30488024	NOT6-6L_FAR86889	NOT6-6L	144
30488025	NOT6-6L_FAR86889	NOT6-6L	70
30488026	NOT6-6L_FAR86889	NOT6-6L	93
30488027	NOT6-6L_FAR86889	NOT6-6L	90
30488028	NOT6-6L_FAR86889	NOT6-6L	48
30488029	NOT6-6L_FAR86889	NOT6-6L	136
30488030	NOT6-6L_FAR86889	NOT6-6L	97
30488031	NOT6-6L_FAR86889	NOT6-6L	168
30488032	NOT6-6L_FAR86889	NOT6-6L	30
30488033	NOT6-6L_FAR86889	NOT6-6L	69
30488034	NOT6-6L_FAR86889	NOT6-6L	54
30488035	NOT6-6L_FAR86889	NOT6-6L	69
30488036	NOT6-6L_FAR86889	NOT6-6L	22
30488037	NOT6-6L_FAR86889	NOT6-6L	110
30488038	NOT6-6L_FAR86889	NOT6-6L	61
30488039	NOT6-6L_FAR86889	NOT6-6L	42
30488040	NOT6-6L_FAR86889	NOT6-6L	78
30488041	NOT6-6L_FAR86889	NOT6-6L	207
30488042	NOT6-6L_FAR86889	NOT6-6L	146
30488043	NOT6-6L_FAR86889	NOT6-6L	102
30488044	NOT6-6L_FAR86889	NOT6-6L	11
30488045	NOT6-6L_FAR86889	NOT6-6L	220
30488046	NOT6-6L_FAR86889	NOT6-6L	209
30488047	NOT6-6L_FAR86889	NOT6-6L	50
30488048	NOT6-6L_FAR86889	NOT6-6L	148
30488049	NOT6-6L_FAR86889	NOT6-6L	59
30488050	NOT6-6L_FAR86889	NOT6-6L	75
30488051	NOT6-6L_FAR86889	NOT6-6L	172
30488052	NOT6-6L_FAR86889	NOT6-6L	20
30488053	NOT6-6L_FAR86889	NOT6-6L	192
30488054	NOT6-6L_FAR86889	NOT6-6L	114
30488055	NOT6-6L_FAR86889	NOT6-6L	90
30488056	NOT6-6L_FAR86889	NOT6-6L	87
30488057	NOT6-6L_FAR86889	NOT6-6L	188
30488058	NOT6-6L_FAR86889	NOT6-6L	116
30488059	NOT6-6L_FAR86889	NOT6-6L	146
30488060	NOT6-6L_FAR86889	NOT6-6L	54
30488061	NOT6-6L_FAR86889	NOT6-6L	172
30488062	NOT6-6L_FAR86889	NOT6-6L	52
30488063	NOT6-6L_FAR86889	NOT6-6L	12
30488064	NOT6-6L_FAR86889	NOT6-6L	200
30488065	NOT6-6L_FAR86889	NOT6-6L	174
30488066	NOT6-6L_FAR86889	NOT6-6L	188
30488067	NOT6-6L_FAR86889	NOT6-6L	196
30488068	NOT6-6L_FAR86889	NOT6-6L	240
30488069	NOT6-6L_FAR86889	NOT6-6L	164
30488070	NOT6-6L_FAR86889	NOT6-6L	63
30488071	NOT6-6L_FAR86889	NOT6-6L	99
30488072	NOT6-6L_FAR86889	NOT6-6L	72
30488073	NOT6-6L_FAR86889	NOT6-6L	267
30488074	NOT6-6L_FAR86889	NOT6-6L	100
30488075	NOT6-6L_FAR86889	NOT6-6L	76
30488076	NOT6-6L_FAR86889	NOT6-6L	85
30488077	NOT6-6L_FAR86889	NOT6-6L	112
30488078	NOT6-6L_FAR86889	NOT6-6L	133
30488079	NOT6-6L_FAR86889	NOT6-6L	99
30488080	NOT6-6L_FAR86889	NOT6-6L	113
30488081	NOT6-6L_FAR86889	NOT6-6L	145
30488082	NOT6-6L_FAR86889	NOT6-6L	47
30488083	NOT6-6L_FAR86889	NOT6-6L	97
30488084	NOT6-6L_FAR86889	NOT6-6L	241
30488085	NOT6-6L_FAR86889	NOT6-6L	85
30488086	NOT6-6L_FAR86889	NOT6-6L	27
30488087	NOT6-6L_FAR86889	NOT6-6L	71
30488088	NOT6-6L_FAR86889	NOT6-6L	77
30488089	NOT6-6L_FAR86889	NOT6-6L	44
30488090	NOT6-6L_FAR86889	NOT6-6L	141
30488091	NOT6-6L_FAR86889	NOT6-6L	88
30488092	NOT6-6L_FAR86889	NOT6-6L	87
30488093	NOT6-6L_FAR86889	NOT6-6L	50
30488094	NOT6-6L_FAR86889	NOT6-6L	96
30488095	NOT6-6L_FAR86889	NOT6-6L	52
30488096	NOT6-6L_FAR86889	NOT6-6L	52
30488097	NOT6-6L_FAR86889	NOT6-6L	77
30488098	NOT6-6L_FAR86889	NOT6-6L	108
30488099	NOT6-6L_FAR86889	NOT6-6L	71
30488100	NOT6-6L_FAR86889	NOT6-6L	151
30488101	NOT6-6L_FAR86889	NOT6-6L	191
30488102	NOT6-6L_FAR86889	NOT6-6L	65
30488103	NOT6-6L_FAR86889	NOT6-6L	65
30488104	NOT6-6L_FAR86889	NOT6-6L	55
30488105	NOT6-6L_FAR86889	NOT6-6L	166
30488106	NOT6-6L_FAR86889	NOT6-6L	179
30488107	NOT6-6L_FAR86889	NOT6-6L	113
30488108	NOT6-6L_FAR86889	NOT6-6L	151
30488109	NOT6-6L_FAR86889	NOT6-6L	156
30488110	NOT6-6L_FAR86889	NOT6-6L	213
30488111	NOT6-6L_FAR86889	NOT6-6L	139
30488112	NOT6-6L_FAR86889	NOT6-6L	191
30488113	NOT6-6L_FAR86889	NOT6-6L	124
30488114	NOT6-6L_FAR86889	NOT6-6L	29
30488115	NOT6-6L_FAR86889	NOT6-6L	14
30488116	NOT6-6L_FAR86889	NOT6-6L	192
30488117	NOT6-6L_FAR86889	NOT6-6L	64
30488118	NOT6-6L_FAR86889	NOT6-6L	84
30488119	NOT6-6L_FAR86889	NOT6-6L	74
30488120	NOT6-6L_FAR86889	NOT6-6L	59
30488121	NOT6-6L_FAR86889	NOT6-6L	71
30488122	NOT6-6L_FAR86889	NOT6-6L	36
30488123	NOT6-6L_FAR86889	NOT6-6L	46
30488124	NOT6-6L_FAR86889	NOT6-6L	55
30488125	NOT6-6L_FAR86889	NOT6-6L	65
30488126	NOT6-6L_FAR86889	NOT6-6L	162
30488127	NOT6-6L_FAR86889	NOT6-6L	79
30488128	NOT6-6L_FAR86889	NOT6-6L	70
30488129	NOT6-6L_FAR86889	NOT6-6L	60
30488130	NOT6-6L_FAR86889	NOT6-6L	156
30488131	NOT6-6L_FAR86889	NOT6-6L	82
30488132	NOT6-6L_FAR86889	NOT6-6L	99
30488133	NOT6-6L_FAR86889	NOT6-6L	78
30488134	NOT6-6L_FAR86889	NOT6-6L	127
30488135	NOT6-6L_FAR86889	NOT6-6L	109
30488136	NOT6-6L_FAR86889	NOT6-6L	124
30488137	NOT6-6L_FAR86889	NOT6-6L	135
30488138	NOT6-6L_FAR86889	NOT6-6L	109
30488139	NOT6-6L_FAR86889	NOT6-6L	129
30488140	NOT6-6L_FAR86889	NOT6-6L	37
30488141	NOT6-6L_FAR86889	NOT6-6L	65
30488142	NOT6-6L_FAR86889	NOT6-6L	30
30488143	NOT6-6L_FAR86889	NOT6-6L	182
30488144	NOT6-6L_FAR86889	NOT6-6L	116
30488145	NOT6-6L_FAR86889	NOT6-6L	115
30488146	NOT6-6L_FAR86889	NOT6-6L	90
30488147	NOT6-6L_FAR86889	NOT6-6L	46
30488148	NOT6-6L_FAR86889	NOT6-6L	142
30488149	NOT6-6L_FAR86889	NOT6-6L	106
30488150	NOT6-6L_FAR86889	NOT6-6L	123
30488151	NOT6-6L_FAR86889	NOT6-6L	147
30488152	NOT6-6L_FAR86889	NOT6-6L	158
30488153	NOT6-6L_FAR86889	NOT6-6L	53
30488154	NOT6-6L_FAR86889	NOT6-6L	103
30488155	NOT6-6L_FAR86889	NOT6-6L	100
30488156	NOT6-6L_FAR86889	NOT6-6L	189
30488157	NOT6-6L_FAR86889	NOT6-6L	69
30488158	NOT6-6L_FAR86889	NOT6-6L	34
30488159	NOT6-6L_FAR86889	NOT6-6L	141
30488160	NOT6-6L_FAR86889	NOT6-6L	110
30488161	NOT6-6L_FAR86889	NOT6-6L	107
30488162	NOT6-6L_FAR86889	NOT6-6L	98
30488163	NOT6-6L_FAR86889	NOT6-6L	106
30488164	NOT6-6L_FAR86889	NOT6-6L	177
30488165	NOT6-6L_FAR86889	NOT6-6L	70
30488166	NOT6-6L_FAR86889	NOT6-6L	184
30488167	NOT6-6L_FAR86889	NOT6-6L	242
30488168	NOT6-6L_FAR86889	NOT6-6L	110
30488169	NOT6-6L_FAR86889	NOT6-6L	210
30488170	NOT6-6L_FAR86889	NOT6-6L	180
30488171	NOT6-6L_FAR86889	NOT6-6L	57
30488172	NOT6-6L_FAR86889	NOT6-6L	182
30488173	NOT6-6L_FAR86889	NOT6-6L	63
30488174	NOT6-6L_FAR86889	NOT6-6L	92
30488175	NOT6-6L_FAR86889	NOT6-6L	53
30488176	NOT6-6L_FAR86889	NOT6-6L	101
30488177	NOT6-6L_FAR86889	NOT6-6L	95
30488178	NOT6-6L_FAR86889	NOT6-6L	272
30488179	NOT6-6L_FAR86889	NOT6-6L	86
30488180	NOT6-6L_FAR86889	NOT6-6L	82
30488181	NOT6-6L_FAR86889	NOT6-6L	224
30488182	NOT6-6L_FAR86889	NOT6-6L	172
30488183	NOT6-6L_FAR86889	NOT6-6L	122
30488184	NOT6-6L_FAR86889	NOT6-6L	30
30488185	NOT6-6L_FAR86889	NOT6-6L	359
30488186	NOT6-6L_FAR86889	NOT6-6L	83
30488187	NOT6-6L_FAR86889	NOT6-6L	129
30488188	NOT6-6L_FAR86889	NOT6-6L	109
30488189	NOT6-6L_FAR86889	NOT6-6L	61
30488190	NOT6-6L_FAR86889	NOT6-6L	70
30488191	NOT6-6L_FAR86889	NOT6-6L	93
30488192	NOT6-6L_FAR86889	NOT6-6L	48
30488193	NOT6-6L_FAR86889	NOT6-6L	136
30488194	NOT6-6L_FAR86889	NOT6-6L	97
30488195	NOT6-6L_FAR86889	NOT6-6L	94
30488196	NOT6-6L_FAR86889	NOT6-6L	207
30488197	NOT6-6L_FAR86889	NOT6-6L	172
30488198	NOT6-6L_FAR86889	NOT6-6L	188
30488199	NOT6-6L_FAR86889	NOT6-6L	122
30488200	NOT6-6L_FAR86889	NOT6-6L	96
30488201	NOT6-6L_FAR86889	NOT6-6L	47
30488202	NOT6-6L_FAR86889	NOT6-6L	105
30488203	NOT6-6L_FAR86889	NOT6-6L	27
30488204	NOT6-6L_FAR86889	NOT6-6L	67
30488205	NOT6-6L_FAR86889	NOT6-6L	89
30488206	NOT6-6L_FAR86889	NOT6-6L	185
30488207	NOT6-6L_FAR86889	NOT6-6L	110
30488208	NOT6-6L_FAR86889	NOT6-6L	168
30488209	NOT6-6L_FAR86889	NOT6-6L	100
30488210	NOT6-6L_FAR86889	NOT6-6L	26
30488211	NOT6-6L_FAR86889	NOT6-6L	213
30488212	NOT6-6L_FAR86889	NOT6-6L	47
30488213	NOT6-6L_FAR86889	NOT6-6L	77
30488214	NOT6-6L_FAR86889	NOT6-6L	54
30488215	NOT6-6L_FAR86889	NOT6-6L	47
30488216	NOT6-6L_FAR86889	NOT6-6L	66
30488217	NOT6-6L_FAR86889	NOT6-6L	226
30488218	NOT6-6L_FAR86889	NOT6-6L	133
30488219	NOT6-6L_FAR86889	NOT6-6L	146
30488220	NOT6-6L_FAR86889	NOT6-6L	130
30488221	NOT6-6L_FAR86889	NOT6-6L	93
30488222	NOT6-6L_FAR86889	NOT6-6L	82
30488223	NOT6-6L_FAR86889	NOT6-6L	196
30488224	NOT6-6L_FAR86889	NOT6-6L	105
30488225	NOT6-6L_FAR86889	NOT6-6L	19
30488226	NOT6-6L_FAR86889	NOT6-6L	213
30488227	NOT6-6L_FAR86889	NOT6-6L	135
30488228	NOT6-6L_FAR86889	NOT6-6L	158
30488229	NOT6-6L_FAR86889	NOT6-6L	75
30488230	NOT6-6L_FAR86889	NOT6-6L	61
30488231	NOT6-6L_FAR86889	NOT6-6L	160
30488232	NOT6-6L_FAR86889	NOT6-6L	187
30488233	NOT6-6L_FAR86889	NOT6-6L	180
30488234	NOT6-6L_FAR86889	NOT6-6L	125
30488235	NOT6-6L_FAR86889	NOT6-6L	46
30488236	NOT6-6L_FAR86889	NOT6-6L	71
30488237	NOT6-6L_FAR86889	NOT6-6L	84
30488238	NOT6-6L_FAR86889	NOT6-6L	148
30488239	NOT6-6L_FAR86889	NOT6-6L	88
30488240	NOT6-6L_FAR86889	NOT6-6L	112
30488241	NOT6-6L_FAR86889	NOT6-6L	94
30488242	NOT6-6L_FAR86889	NOT6-6L	59
30488243	NOT6-6L_FAR86889	NOT6-6L	101
30488244	NOT6-6L_FAR86889	NOT6-6L	36
30488245	NOT6-6L_FAR86889	NOT6-6L	81
30488246	NOT6-6L_FAR86889	NOT6-6L	191
30488247	NOT6-6L_FAR86889	NOT6-6L	143
30488248	NOT6-6L_FAR86889	NOT6-6L	38
30488249	NOT6-6L_FAR86889	NOT6-6L	29
30488250	NOT6-6L_FAR86889	NOT6-6L	120
30488251	NOT6-6L_FAR86889	NOT6-6L	95
30488252	NOT6-6L_FAR86889	NOT6-6L	192
30488253	NOT6-6L_FAR86889	NOT6-6L	134
30488254	NOT6-6L_FAR86889	NOT6-6L	186
30488255	NOT6-6L_FAR86889	NOT6-6L	120
30488256	NOT6-6L_FAR86889	NOT6-6L	50
30488257	NOT6-6L_FAR86889	NOT6-6L	184
30488258	NOT6-6L_FAR86889	NOT6-6L	190
30488259	NOT6-6L_FAR86889	NOT6-6L	70
30488260	NOT6-6L_FAR86889	NOT6-6L	117
30488261	NOT6-6L_FAR86889	NOT6-6L	52
30488262	NOT6-6L_FAR86889	NOT6-6L	99
30488263	NOT6-6L_FAR86889	NOT6-6L	226
30488264	NOT6-6L_FAR86889	NOT6-6L	95
30488265	NOT6-6L_FAR86889	NOT6-6L	88
30488266	NOT6-6L_FAR86889	NOT6-6L	57
30488267	NOT6-6L_FAR86889	NOT6-6L	81
30488268	NOT6-6L_FAR86889	NOT6-6L	119
30488269	NOT6-6L_FAR86889	NOT6-6L	127
30488270	NOT6-6L_FAR86889	NOT6-6L	101
30488271	NOT6-6L_FAR86889	NOT6-6L	124
30488272	NOT6-6L_FAR86889	NOT6-6L	29
30488273	NOT6-6L_FAR86889	NOT6-6L	68
30488274	NOT6-6L_FAR86889	NOT6-6L	93
30488275	NOT6-6L_FAR86889	NOT6-6L	98
30488276	NOT6-6L_FAR86889	NOT6-6L	109
30488277	NOT6-6L_FAR86889	NOT6-6L	153
30488278	NOT6-6L_FAR86889	NOT6-6L	36
30488279	NOT6-6L_FAR86889	NOT6-6L	165
30488280	NOT6-6L_FAR86889	NOT6-6L	98
30488281	NOT6-6L_FAR86889	NOT6-6L	182
30488282	NOT6-6L_FAR86889	NOT6-6L	61
30488283	NOT6-6L_FAR86889	NOT6-6L	95
30488284	NOT6-6L_FAR86889	NOT6-6L	44
30488285	NOT6-6L_FAR86889	NOT6-6L	92
30488286	NOT6-6L_FAR86889	NOT6-6L	48
30488287	NOT6-6L_FAR86889	NOT6-6L	153
30488288	NOT6-6L_FAR86889	NOT6-6L	158
30488289	NOT6-6L_FAR86889	NOT6-6L	128
30488290	NOT6-6L_FAR86889	NOT6-6L	200
30488291	NOT6-6L_FAR86889	NOT6-6L	87
30488292	NOT6-6L_FAR86889	NOT6-6L	191
30488293	NOT6-6L_FAR86889	NOT6-6L	117
30488294	NOT6-6L_FAR86889	NOT6-6L	65
30488295	NOT6-6L_FAR86889	NOT6-6L	110
30488296	NOT6-6L_FAR86889	NOT6-6L	55
30488297	NOT6-6L_FAR86889	NOT6-6L	69
30488298	NOT6-6L_FAR86889	NOT6-6L	124
30488299	NOT6-6L_FAR86889	NOT6-6L	124
30488300	NOT6-6L_FAR86889	NOT6-6L	94
30488301	NOT6-6L_FAR86889	NOT6-6L	26
30488302	NOT6-6L_FAR86889	NOT6-6L	162
30488303	NOT6-6L_FAR86889	NOT6-6L	127
30488304	NOT6-6L_FAR86889	NOT6-6L	82
30488305	NOT6-6L_FAR86889	NOT6-6L	178
30488306	NOT6-6L_FAR86889	NOT6-6L	75
30488307	NOT6-6L_FAR86889	NOT6-6L	44
30488308	NOT6-6L_FAR86889	NOT6-6L	119
30488309	NOT6-6L_FAR86889	NOT6-6L	61
30488310	NOT6-6L_FAR86889	NOT6-6L	106
30488311	NOT6-6L_FAR86889	NOT6-6L	224
30488312	NOT6-6L_FAR86889	NOT6-6L	224
30488313	NOT6-6L_FAR86889	NOT6-6L	58
30488314	NOT6-6L_FAR86889	NOT6-6L	133
30488315	NOT6-6L_FAR86889	NOT6-6L	141
30488316	NOT6-6L_FAR86889	NOT6-6L	89
30488317	NOT6-6L_FAR86889	NOT6-6L	99
30488318	NOT6-6L_FAR86889	NOT6-6L	30
30488319	NOT6-6L_FAR86889	NOT6-6L	116
30488320	NOT6-6L_FAR86889	NOT6-6L	142
30488321	NOT6-6L_FAR86889	NOT6-6L	42
30488322	NOT6-6L_FAR86889	NOT6-6L	71
30488323	NOT6-6L_FAR86889	NOT6-6L	139
30488324	NOT6-6L_FAR86889	NOT6-6L	53
30488325	NOT6-6L_FAR86889	NOT6-6L	109
30488326	NOT6-6L_FAR86889	NOT6-6L	57
30488327	NOT6-6L_FAR86889	NOT6-6L	8
30488328	NOT6-6L_FAR86889	NOT6-6L	129
30488329	NOT6-6L_FAR86889	NOT6-6L	100
30488330	NOT6-6L_FAR86889	NOT6-6L	108
30488331	NOT6-6L_FAR86889	NOT6-6L	159
30488332	NOT6-6L_FAR86889	NOT6-6L	135
30488333	NOT6-6L_FAR86889	NOT6-6L	49
30488334	NOT6-6L_FAR86889	NOT6-6L	151
30488335	NOT6-6L_FAR86889	NOT6-6L	123
30488336	NOT6-6L_FAR86889	NOT6-6L	11
30488337	NOT6-6L_FAR86889	NOT6-6L	59
30488338	NOT6-6L_FAR86889	NOT6-6L	88
30488339	NOT6-6L_FAR86889	NOT6-6L	227
30488340	NOT6-6L_FAR86889	NOT6-6L	102
30488341	NOT6-6L_FAR86889	NOT6-6L	66
30488342	NOT6-6L_FAR86889	NOT6-6L	34
30488343	NOT6-6L_FAR86889	NOT6-6L	71
30488344	NOT6-6L_FAR86889	NOT6-6L	59
30488345	NOT6-6L_FAR86889	NOT6-6L	94
30488346	NOT6-6L_FAR86889	NOT6-6L	39
30488347	NOT6-6L_FAR86889	NOT6-6L	265
30488348	NOT6-6L_FAR86889	NOT6-6L	144
30488349	NOT6-6L_FAR86889	NOT6-6L	165
30488350	NOT6-6L_FAR86889	NOT6-6L	48
30488351	NOT6-6L_FAR86889	NOT6-6L	42
30488352	NOT6-6L_FAR86889	NOT6-6L	193
30488353	NOT6-6L_FAR86889	NOT6-6L	199
30488354	NOT6-6L_FAR86889	NOT6-6L	83
30488355	NOT6-6L_FAR86889	NOT6-6L	210
30488356	NOT6-6L_FAR86889	NOT6-6L	156
30488357	NOT6-6L_FAR86889	NOT6-6L	137
30488358	NOT6-6L_FAR86889	NOT6-6L	199
30488359	NOT6-6L_FAR86889	NOT6-6L	35
30488360	NOT6-6L_FAR86889	NOT6-6L	129
30488361	NOT6-6L_FAR86889	NOT6-6L	98
30488362	NOT6-6L_FAR86889	NOT6-6L	84
30488363	NOT6-6L_FAR86889	NOT6-6L	98
30488364	NOT6-6L_FAR86889	NOT6-6L	60
30488365	NOT6-6L_FAR86889	NOT6-6L	270
30488366	NOT6-6L_FAR86889	NOT6-6L	63
30488367	NOT6-6L_FAR86889	NOT6-6L	105
30488368	NOT6-6L_FAR86889	NOT6-6L	93
30488369	NOT6-6L_FAR86889	NOT6-6L	171
30488370	NOT6-6L_FAR86889	NOT6-6L	80
30488371	NOT6-6L_FAR86889	NOT6-6L	63
30488372	NOT6-6L_FAR86889	NOT6-6L	10
30488373	NOT6-6L_FAR86889	NOT6-6L	82
30488374	NOT6-6L_FAR86889	NOT6-6L	86
30488375	NOT6-6L_FAR86889	NOT6-6L	115
30488376	NOT6-6L_FAR86889	NOT6-6L	45
30488377	NOT6-6L_FAR86889	NOT6-6L	65
30488378	NOT6-6L_FAR86889	NOT6-6L	95
30488379	NOT6-6L_FAR86889	NOT6-6L	31
30488380	NOT6-6L_FAR86889	NOT6-6L	83
30488381	NOT6-6L_FAR86889	NOT6-6L	166
30488382	NOT6-6L_FAR86889	NOT6-6L	52
30488383	NOT6-6L_FAR86889	NOT6-6L	65
30488384	NOT6-6L_FAR86889	NOT6-6L	135
30488385	NOT6-6L_FAR86889	NOT6-6L	46
30488386	NOT6-6L_FAR86889	NOT6-6L	59
30488387	NOT6-6L_FAR86889	NOT6-6L	38
30488388	NOT6-6L_FAR86889	NOT6-6L	55
30488389	NOT6-6L_FAR86889	NOT6-6L	57
30488390	NOT6-6L_FAR86889	NOT6-6L	164
30488391	NOT6-6L_FAR86889	NOT6-6L	96
30488392	NOT6-6L_FAR86889	NOT6-6L	83
30488393	NOT6-6L_FAR86889	NOT6-6L	85
30488394	NOT6-6L_FAR86889	NOT6-6L	70
30488395	NOT6-6L_FAR86889	NOT6-6L	65
30488396	NOT6-6L_FAR86889	NOT6-6L	142
30488397	NOT6-6L_FAR86889	NOT6-6L	76
30488398	NOT6-6L_FAR86889	NOT6-6L	33
30488399	NOT6-6L_FAR86889	NOT6-6L	191
30488400	NOT6-6L_FAR86889	NOT6-6L	74
30488401	NOT6-6L_FAR86889	NOT6-6L	45
30488402	NOT6-6L_FAR86889	NOT6-6L	79
30488403	NOT6-6L_FAR86889	NOT6-6L	60
30488404	NOT6-6L_FAR86889	NOT6-6L	82
30488405	NOT6-6L_FAR86889	NOT6-6L	240
30488406	NOT6-6L_FAR86889	NOT6-6L	216
30488407	NOT6-6L_FAR86889	NOT6-6L	106
30488408	NOT6-6L_FAR86889	NOT6-6L	29
30488409	NOT6-6L_FAR86889	NOT6-6L	115
30488410	NOT6-6L_FAR86889	NOT6-6L	218
30488411	NOT6-6L_FAR86889	NOT6-6L	95
30488412	NOT6-6L_FAR86889	NOT6-6L	33
30488413	NOT6-6L_FAR86889	NOT6-6L	116
30488414	NOT6-6L_FAR86889	NOT6-6L	44
30488415	NOT6-6L_FAR86889	NOT6-6L	53
30488416	NOT6-6L_FAR86889	NOT6-6L	151
30488417	NOT6-6L_FAR86889	NOT6-6L	110
30488418	NOT6-6L_FAR86889	NOT6-6L	182
30488419	NOT6-6L_FAR86889	NOT6-6L	182
30488420	NOT6-6L_FAR86889	NOT6-6L	259
30488421	NOT6-6L_FAR86889	NOT6-6L	147
30488422	NOT6-6L_FAR86889	NOT6-6L	151
30488423	NOT6-6L_FAR86889	NOT6-6L	125
30488424	NOT6-6L_FAR86889	NOT6-6L	40
30488425	NOT6-6L_FAR86889	NOT6-6L	122
30488426	NOT6-6L_FAR86889	NOT6-6L	59
30488427	NOT6-6L_FAR86889	NOT6-6L	189
30488428	NOT6-6L_FAR86889	NOT6-6L	64
30488429	NOT6-6L_FAR86889	NOT6-6L	272
30488430	NOT6-6L_FAR86889	NOT6-6L	37
30488431	NOT6-6L_FAR86889	NOT6-6L	141
30488432	NOT6-6L_FAR86889	NOT6-6L	112
30488433	NOT6-6L_FAR86889	NOT6-6L	132
30488434	NOT6-6L_FAR86889	NOT6-6L	192
30488435	NOT6-6L_FAR86889	NOT6-6L	46
30488436	NOT6-6L_FAR86889	NOT6-6L	123
30488437	NOT6-6L_FAR86889	NOT6-6L	97
30488438	NOT6-6L_FAR86889	NOT6-6L	37
30488439	NOT6-6L_FAR86889	NOT6-6L	116
30488440	NOT6-6L_FAR86889	NOT6-6L	156
30488441	NOT6-6L_FAR86889	NOT6-6L	51
30488442	NOT6-6L_FAR86889	NOT6-6L	57
30488443	NOT6-6L_FAR86889	NOT6-6L	181
30488444	NOT6-6L_FAR86889	NOT6-6L	14
30488445	NOT6-6L_FAR86889	NOT6-6L	101
30488446	NOT6-6L_FAR86889	NOT6-6L	74
30488447	NOT6-6L_FAR86889	NOT6-6L	75
30488448	NOT6-6L_FAR86889	NOT6-6L	70
30488449	NOT6-6L_FAR86889	NOT6-6L	180
30488450	NOT6-6L_FAR86889	NOT6-6L	107
30488451	NOT6-6L_FAR86889	NOT6-6L	92
30488452	NOT6-6L_FAR86889	NOT6-6L	90
30488453	NOT6-6L_FAR86889	NOT6-6L	115
30488454	NOT6-6L_FAR86889	NOT6-6L	113
30488455	NOT6-6L_FAR86889	NOT6-6L	103
30488456	NOT6-6L_FAR86889	NOT6-6L	180
30488457	NOT6-6L_FAR86889	NOT6-6L	85
30488458	NOT6-6L_FAR86889	NOT6-6L	65
30488459	NOT6-6L_FAR86889	NOT6-6L	96
30488460	NOT6-6L_FAR86889	NOT6-6L	78
30488461	NOT6-6L_FAR86889	NOT6-6L	109
30488462	NOT6-6L_FAR86889	NOT6-6L	99
30488463	NOT6-6L_FAR86889	NOT6-6L	242
30488464	NOT6-6L_FAR86889	NOT6-6L	179
30488465	NOT6-6L_FAR86889	NOT6-6L	78
30488466	NOT6-6L_FAR86889	NOT6-6L	177
30488467	NOT6-6L_FAR86889	NOT6-6L	54
30488468	NOT6-6L_FAR86889	NOT6-6L	82
30488469	NOT6-6L_FAR86889	NOT6-6L	172
30488470	NOT6-6L_FAR86889	NOT6-6L	122
30488471	NOT6-6L_FAR86889	NOT6-6L	30
30488472	NOT6-6L_FAR86889	NOT6-6L	359
30488473	NOT6-6L_FAR86889	NOT6-6L	83
30488474	NOT6-6L_FAR86889	NOT6-6L	129
30488475	NOT6-6L_FAR86889	NOT6-6L	109
30488476	NOT6-6L_FAR86889	NOT6-6L	65
30488477	NOT6-6L_FAR86889	NOT6-6L	61
30488478	NOT6-6L_FAR86889	NOT6-6L	53
30488479	NOT6-6L_FAR86889	NOT6-6L	144
30488480	NOT6-6L_FAR86889	NOT6-6L	70
30488481	NOT6-6L_FAR86889	NOT6-6L	93
30488482	NOT6-6L_FAR86889	NOT6-6L	90
30488483	NOT6-6L_FAR86889	NOT6-6L	48
30488484	NOT6-6L_FAR86889	NOT6-6L	136
30488485	NOT6-6L_FAR86889	NOT6-6L	97
30488486	NOT6-6L_FAR86889	NOT6-6L	168
30488487	NOT6-6L_FAR86889	NOT6-6L	30
30488488	NOT6-6L_FAR86889	NOT6-6L	69
30488489	NOT6-6L_FAR86889	NOT6-6L	94
30488490	NOT6-6L_FAR86889	NOT6-6L	54
30488491	NOT6-6L_FAR86889	NOT6-6L	69
30488492	NOT6-6L_FAR86889	NOT6-6L	22
30488493	NOT6-6L_FAR86889	NOT6-6L	110
30488494	NOT6-6L_FAR86889	NOT6-6L	61
30488495	NOT6-6L_FAR86889	NOT6-6L	42
30488496	NOT6-6L_FAR86889	NOT6-6L	78
30488497	NOT6-6L_FAR86889	NOT6-6L	207
30488498	NOT6-6L_FAR86889	NOT6-6L	206
30488499	NOT6-6L_FAR86889	NOT6-6L	146
30488500	NOT6-6L_FAR86889	NOT6-6L	102
30488501	NOT6-6L_FAR86889	NOT6-6L	11
30488502	NOT6-6L_FAR86889	NOT6-6L	45
30488503	NOT6-6L_FAR86889	NOT6-6L	220
30488504	NOT6-6L_FAR86889	NOT6-6L	50
30488505	NOT6-6L_FAR86889	NOT6-6L	148
30488506	NOT6-6L_FAR86889	NOT6-6L	59
30488507	NOT6-6L_FAR86889	NOT6-6L	75
30488508	NOT6-6L_FAR86889	NOT6-6L	20
30488509	NOT6-6L_FAR86889	NOT6-6L	192
30488510	NOT6-6L_FAR86889	NOT6-6L	114
30488511	NOT6-6L_FAR86889	NOT6-6L	90
30488512	NOT6-6L_FAR86889	NOT6-6L	188
30488513	NOT6-6L_FAR86889	NOT6-6L	116
30488514	NOT6-6L_FAR86889	NOT6-6L	146
30488515	NOT6-6L_FAR86889	NOT6-6L	54
30488516	NOT6-6L_FAR86889	NOT6-6L	172
30488517	NOT6-6L_FAR86889	NOT6-6L	52
30488518	NOT6-6L_FAR86889	NOT6-6L	12
30488519	NOT6-6L_FAR86889	NOT6-6L	200
30488520	NOT6-6L_FAR86889	NOT6-6L	174
30488521	NOT6-6L_FAR86889	NOT6-6L	188
30488522	NOT6-6L_FAR86889	NOT6-6L	196
30488523	NOT6-6L_FAR86889	NOT6-6L	240
30488524	NOT6-6L_FAR86889	NOT6-6L	164
30488525	NOT6-6L_FAR86889	NOT6-6L	63
30488526	NOT6-6L_FAR86889	NOT6-6L	99
30488527	NOT6-6L_FAR86889	NOT6-6L	72
30488528	NOT6-6L_FAR86889	NOT6-6L	267
30488529	NOT6-6L_FAR86889	NOT6-6L	100
30488530	NOT6-6L_FAR86889	NOT6-6L	76
30488531	NOT6-6L_FAR86889	NOT6-6L	85
30488532	NOT6-6L_FAR86889	NOT6-6L	112
30488533	NOT6-6L_FAR86889	NOT6-6L	133
30488534	NOT6-6L_FAR86889	NOT6-6L	99
30488535	NOT6-6L_FAR86889	NOT6-6L	113
30488536	NOT6-6L_FAR86889	NOT6-6L	145
30488537	NOT6-6L_FAR86889	NOT6-6L	97
30488538	NOT6-6L_FAR86889	NOT6-6L	241
30488539	NOT6-6L_FAR86889	NOT6-6L	85
30488540	NOT6-6L_FAR86889	NOT6-6L	127
30488541	NOT6-6L_FAR86889	NOT6-6L	105
30488542	NOT6-6L_FAR86889	NOT6-6L	27
30488543	NOT6-6L_FAR86889	NOT6-6L	71
30488544	NOT6-6L_FAR86889	NOT6-6L	77
30488545	NOT6-6L_FAR86889	NOT6-6L	44
30488546	NOT6-6L_FAR86889	NOT6-6L	141
30488547	NOT6-6L_FAR86889	NOT6-6L	88
30488548	NOT6-6L_FAR86889	NOT6-6L	50
30488549	NOT6-6L_FAR86889	NOT6-6L	59
30488550	NOT6-6L_FAR86889	NOT6-6L	96
30488551	NOT6-6L_FAR86889	NOT6-6L	52
30488552	NOT6-6L_FAR86889	NOT6-6L	67
30488553	NOT6-6L_FAR86889	NOT6-6L	52
30488554	NOT6-6L_FAR86889	NOT6-6L	77
30488555	NOT6-6L_FAR86889	NOT6-6L	108
30488556	NOT6-6L_FAR86889	NOT6-6L	94
30488557	NOT6-6L_FAR86889	NOT6-6L	94
30488558	NOT6-6L_FAR86889	NOT6-6L	190
30488559	NOT6-6L_FAR86889	NOT6-6L	99
30488560	NOT6-6L_FAR86889	NOT6-6L	130
30488561	NOT6-6L_FAR86889	NOT6-6L	47
30488562	NOT6-6L_FAR86889	NOT6-6L	30
30488563	NOT6-6L_FAR86889	NOT6-6L	108
30488564	NOT6-6L_FAR86889	NOT6-6L	148
30488565	NOT6-6L_FAR86889	NOT6-6L	112
30488566	NOT6-6L_FAR86889	NOT6-6L	191
30488567	NOT6-6L_FAR86889	NOT6-6L	120
30488568	NOT6-6L_FAR86889	NOT6-6L	98
30488569	NOT6-6L_FAR86889	NOT6-6L	48
30488570	NOT6-6L_FAR86889	NOT6-6L	57
30488571	NOT6-6L_FAR86889	NOT6-6L	159
30488572	NOT6-6L_FAR86889	NOT6-6L	213
30488573	NOT6-6L_FAR86889	NOT6-6L	19
30488574	NOT6-6L_FAR86889	NOT6-6L	66
30488575	NOT6-6L_FAR86889	NOT6-6L	192
30488576	NOT6-6L_FAR86889	NOT6-6L	95
30488577	NOT6-6L_FAR86889	NOT6-6L	119
30488578	NOT6-6L_FAR86889	NOT6-6L	153
30488579	NOT6-6L_FAR86889	NOT6-6L	8
30488580	NOT6-6L_FAR86889	NOT6-6L	93
30488581	NOT6-6L_FAR86889	NOT6-6L	77
30488582	NOT6-6L_FAR86889	NOT6-6L	184
30488583	NOT6-6L_FAR86889	NOT6-6L	134
30488584	NOT6-6L_FAR86889	NOT6-6L	135
30488585	NOT6-6L_FAR86889	NOT6-6L	75
30488586	NOT6-6L_FAR86889	NOT6-6L	119
30488587	NOT6-6L_FAR86889	NOT6-6L	141
30488588	NOT6-6L_FAR86889	NOT6-6L	99
30488589	NOT6-6L_FAR86889	NOT6-6L	182
30488590	NOT6-6L_FAR86889	NOT6-6L	61
30488591	NOT6-6L_FAR86889	NOT6-6L	47
30488592	NOT6-6L_FAR86889	NOT6-6L	105
30488593	NOT6-6L_FAR86889	NOT6-6L	196
30488594	NOT6-6L_FAR86889	NOT6-6L	46
30488595	NOT6-6L_FAR86889	NOT6-6L	57
30488596	NOT6-6L_FAR86889	NOT6-6L	26
30488597	NOT6-6L_FAR86889	NOT6-6L	133
30488598	NOT6-6L_FAR86889	NOT6-6L	93
30488599	NOT6-6L_FAR86889	NOT6-6L	187
30488600	NOT6-6L_FAR86889	NOT6-6L	84
30488601	NOT6-6L_FAR86889	NOT6-6L	101
30488602	NOT6-6L_FAR86889	NOT6-6L	29
30488603	NOT6-6L_FAR86889	NOT6-6L	70
30488604	NOT6-6L_FAR86889	NOT6-6L	226
30488605	NOT6-6L_FAR86889	NOT6-6L	109
30488606	NOT6-6L_FAR86889	NOT6-6L	36
30488607	NOT6-6L_FAR86889	NOT6-6L	165
30488608	NOT6-6L_FAR86889	NOT6-6L	44
30488609	NOT6-6L_FAR86889	NOT6-6L	178
30488610	NOT6-6L_FAR86889	NOT6-6L	42
30488611	NOT6-6L_FAR86889	NOT6-6L	92
30488612	NOT6-6L_FAR86889	NOT6-6L	158
30488613	NOT6-6L_FAR86889	NOT6-6L	180
30488614	NOT6-6L_FAR86889	NOT6-6L	109
30488615	NOT6-6L_FAR86889	NOT6-6L	81
30488616	NOT6-6L_FAR86889	NOT6-6L	82
30488617	NOT6-6L_FAR86889	NOT6-6L	185
30488618	NOT6-6L_FAR86889	NOT6-6L	61
30488619	NOT6-6L_FAR86889	NOT6-6L	71
30488620	NOT6-6L_FAR86889	NOT6-6L	127
30488621	NOT6-6L_FAR86889	NOT6-6L	54
30488622	NOT6-6L_FAR86889	NOT6-6L	146
30488623	NOT6-6L_FAR86889	NOT6-6L	153
30488624	NOT6-6L_FAR86889	NOT6-6L	95
30488625	NOT6-6L_FAR86889	NOT6-6L	100
30488626	NOT6-6L_FAR86889	NOT6-6L	226
30488627	NOT6-6L_FAR86889	NOT6-6L	213
30488628	NOT6-6L_FAR86889	NOT6-6L	160
30488629	NOT6-6L_FAR86889	NOT6-6L	59
30488630	NOT6-6L_FAR86889	NOT6-6L	36
30488631	NOT6-6L_FAR86889	NOT6-6L	143
30488632	NOT6-6L_FAR86889	NOT6-6L	120
30488633	NOT6-6L_FAR86889	NOT6-6L	50
30488634	NOT6-6L_FAR86889	NOT6-6L	52
30488635	NOT6-6L_FAR86889	NOT6-6L	115
30488636	NOT6-6L_FAR86889	NOT6-6L	124
30488637	NOT6-6L_FAR86889	NOT6-6L	29
30488638	NOT6-6L_FAR86889	NOT6-6L	68
30488639	NOT6-6L_FAR86889	NOT6-6L	128
30488640	NOT6-6L_FAR86889	NOT6-6L	125
30488641	NOT6-6L_FAR86889	NOT6-6L	88
30488642	NOT6-6L_FAR86889	NOT6-6L	81
30488643	NOT6-6L_FAR86889	NOT6-6L	38
30488644	NOT6-6L_FAR86889	NOT6-6L	95
30488645	NOT6-6L_FAR86889	NOT6-6L	186
30488646	NOT6-6L_FAR86889	NOT6-6L	117
30488647	NOT6-6L_FAR86889	NOT6-6L	88
30488648	NOT6-6L_FAR86889	NOT6-6L	101
30488649	NOT6-6L_FAR86889	NOT6-6L	110
30488650	NOT6-6L_FAR86889	NOT6-6L	98
30488651	NOT6-6L_FAR86889	NOT6-6L	168
30488652	NOT6-6L_FAR86889	NOT6-6L	158
30488653	NOT6-6L_FAR86889	NOT6-6L	200
30488654	NOT6-6L_FAR86889	NOT6-6L	87
30488655	NOT6-6L_FAR86889	NOT6-6L	191
30488656	NOT6-6L_FAR86889	NOT6-6L	117
30488657	NOT6-6L_FAR86889	NOT6-6L	65
30488658	NOT6-6L_FAR86889	NOT6-6L	110
30488659	NOT6-6L_FAR86889	NOT6-6L	55
30488660	NOT6-6L_FAR86889	NOT6-6L	69
30488661	NOT6-6L_FAR86889	NOT6-6L	124
30488662	NOT6-6L_FAR86889	NOT6-6L	124
30488663	NOT6-6L_FAR86889	NOT6-6L	26
30488664	NOT6-6L_FAR86889	NOT6-6L	162
30488665	NOT6-6L_FAR86889	NOT6-6L	127
30488666	NOT6-6L_FAR86889	NOT6-6L	82
30488667	NOT6-6L_FAR86889	NOT6-6L	75
30488668	NOT6-6L_FAR86889	NOT6-6L	44
30488669	NOT6-6L_FAR86889	NOT6-6L	61
30488670	NOT6-6L_FAR86889	NOT6-6L	106
30488671	NOT6-6L_FAR86889	NOT6-6L	224
30488672	NOT6-6L_FAR86889	NOT6-6L	224
30488673	NOT6-6L_FAR86889	NOT6-6L	58
30488674	NOT6-6L_FAR86889	NOT6-6L	133
30488675	NOT6-6L_FAR86889	NOT6-6L	89
30488676	NOT6-6L_FAR86889	NOT6-6L	116
30488677	NOT6-6L_FAR86889	NOT6-6L	142
30488678	NOT6-6L_FAR86889	NOT6-6L	71
30488679	NOT6-6L_FAR86889	NOT6-6L	139
30488680	NOT6-6L_FAR86889	NOT6-6L	53
30488681	NOT6-6L_FAR86889	NOT6-6L	100
30488682	NOT6-6L_FAR86889	NOT6-6L	135
30488683	NOT6-6L_FAR86889	NOT6-6L	49
30488684	NOT6-6L_FAR86889	NOT6-6L	151
30488685	NOT6-6L_FAR86889	NOT6-6L	123
30488686	NOT6-6L_FAR86889	NOT6-6L	11
30488687	NOT6-6L_FAR86889	NOT6-6L	59
30488688	NOT6-6L_FAR86889	NOT6-6L	88
30488689	NOT6-6L_FAR86889	NOT6-6L	227
30488690	NOT6-6L_FAR86889	NOT6-6L	102
30488691	NOT6-6L_FAR86889	NOT6-6L	66
30488692	NOT6-6L_FAR86889	NOT6-6L	34
30488693	NOT6-6L_FAR86889	NOT6-6L	71
30488694	NOT6-6L_FAR86889	NOT6-6L	59
30488695	NOT6-6L_FAR86889	NOT6-6L	94
30488696	NOT6-6L_FAR86889	NOT6-6L	39
30488697	NOT6-6L_FAR86889	NOT6-6L	265
30488698	NOT6-6L_FAR86889	NOT6-6L	144
30488699	NOT6-6L_FAR86889	NOT6-6L	165
30488700	NOT6-6L_FAR86889	NOT6-6L	48
30488701	NOT6-6L_FAR86889	NOT6-6L	42
30488702	NOT6-6L_FAR86889	NOT6-6L	193
30488703	NOT6-6L_FAR86889	NOT6-6L	199
30488704	NOT6-6L_FAR86889	NOT6-6L	83
30488705	NOT6-6L_FAR86889	NOT6-6L	210
30488706	NOT6-6L_FAR86889	NOT6-6L	156
30488707	NOT6-6L_FAR86889	NOT6-6L	137
30488708	NOT6-6L_FAR86889	NOT6-6L	199
30488709	NOT6-6L_FAR86889	NOT6-6L	35
30488710	NOT6-6L_FAR86889	NOT6-6L	129
30488711	NOT6-6L_FAR86889	NOT6-6L	98
30488712	NOT6-6L_FAR86889	NOT6-6L	84
30488713	NOT6-6L_FAR86889	NOT6-6L	98
30488714	NOT6-6L_FAR86889	NOT6-6L	60
30488715	NOT6-6L_FAR86889	NOT6-6L	270
30488716	NOT6-6L_FAR86889	NOT6-6L	63
30488717	NOT6-6L_FAR86889	NOT6-6L	105
30488718	NOT6-6L_FAR86889	NOT6-6L	93
30488719	NOT6-6L_FAR86889	NOT6-6L	171
30488720	NOT6-6L_FAR86889	NOT6-6L	80
30488721	NOT6-6L_FAR86889	NOT6-6L	63
30488722	NOT6-6L_FAR86889	NOT6-6L	82
30488723	NOT6-6L_FAR86889	NOT6-6L	86
30488724	NOT6-6L_FAR86889	NOT6-6L	45
30488725	NOT6-6L_FAR86889	NOT6-6L	65
30488726	NOT6-6L_FAR86889	NOT6-6L	95
30488727	NOT6-6L_FAR86889	NOT6-6L	31
30488728	NOT6-6L_FAR86889	NOT6-6L	83
30488729	NOT6-6L_FAR86889	NOT6-6L	166
30488730	NOT6-6L_FAR86889	NOT6-6L	52
30488731	NOT6-6L_FAR86889	NOT6-6L	65
30488732	NOT6-6L_FAR86889	NOT6-6L	135
30488733	NOT6-6L_FAR86889	NOT6-6L	46
30488734	NOT6-6L_FAR86889	NOT6-6L	59
30488735	NOT6-6L_FAR86889	NOT6-6L	38
30488736	NOT6-6L_FAR86889	NOT6-6L	55
30488737	NOT6-6L_FAR86889	NOT6-6L	57
30488738	NOT6-6L_FAR86889	NOT6-6L	164
30488739	NOT6-6L_FAR86889	NOT6-6L	96
30488740	NOT6-6L_FAR86889	NOT6-6L	83
30488741	NOT6-6L_FAR86889	NOT6-6L	85
30488742	NOT6-6L_FAR86889	NOT6-6L	70
30488743	NOT6-6L_FAR86889	NOT6-6L	65
30488744	NOT6-6L_FAR86889	NOT6-6L	142
30488745	NOT6-6L_FAR86889	NOT6-6L	76
30488746	NOT6-6L_FAR86889	NOT6-6L	33
30488747	NOT6-6L_FAR86889	NOT6-6L	191
30488748	NOT6-6L_FAR86889	NOT6-6L	74
30488749	NOT6-6L_FAR86889	NOT6-6L	45
30488750	NOT6-6L_FAR86889	NOT6-6L	79
30488751	NOT6-6L_FAR86889	NOT6-6L	60
30488752	NOT6-6L_FAR86889	NOT6-6L	82
30488753	NOT6-6L_FAR86889	NOT6-6L	240
30488754	NOT6-6L_FAR86889	NOT6-6L	216
30488755	NOT6-6L_FAR86889	NOT6-6L	106
30488756	NOT6-6L_FAR86889	NOT6-6L	29
30488757	NOT6-6L_FAR86889	NOT6-6L	115
30488758	NOT6-6L_FAR86889	NOT6-6L	218
30488759	NOT6-6L_FAR86889	NOT6-6L	95
30488760	NOT6-6L_FAR86889	NOT6-6L	33
30488761	NOT6-6L_FAR86889	NOT6-6L	116
30488762	NOT6-6L_FAR86889	NOT6-6L	44
30488763	NOT6-6L_FAR86889	NOT6-6L	53
30488764	NOT6-6L_FAR86889	NOT6-6L	151
30488765	NOT6-6L_FAR86889	NOT6-6L	110
30488766	NOT6-6L_FAR86889	NOT6-6L	182
30488767	NOT6-6L_FAR86889	NOT6-6L	182
30488768	NOT6-6L_FAR86889	NOT6-6L	259
30488769	NOT6-6L_FAR86889	NOT6-6L	147
30488770	NOT6-6L_FAR86889	NOT6-6L	151
30488771	NOT6-6L_FAR86889	NOT6-6L	125
30488772	NOT6-6L_FAR86889	NOT6-6L	40
30488773	NOT6-6L_FAR86889	NOT6-6L	122
30488774	NOT6-6L_FAR86889	NOT6-6L	59
30488775	NOT6-6L_FAR86889	NOT6-6L	189
30488776	NOT6-6L_FAR86889	NOT6-6L	64
30488777	NOT6-6L_FAR86889	NOT6-6L	272
30488778	NOT6-6L_FAR86889	NOT6-6L	37
30488779	NOT6-6L_FAR86889	NOT6-6L	141
30488780	NOT6-6L_FAR86889	NOT6-6L	112
30488781	NOT6-6L_FAR86889	NOT6-6L	132
30488782	NOT6-6L_FAR86889	NOT6-6L	192
30488783	NOT6-6L_FAR86889	NOT6-6L	46
30488784	NOT6-6L_FAR86889	NOT6-6L	123
30488785	NOT6-6L_FAR86889	NOT6-6L	97
30488786	NOT6-6L_FAR86889	NOT6-6L	37
30488787	NOT6-6L_FAR86889	NOT6-6L	116
30488788	NOT6-6L_FAR86889	NOT6-6L	156
30488789	NOT6-6L_FAR86889	NOT6-6L	51
30488790	NOT6-6L_FAR86889	NOT6-6L	57
30488791	NOT6-6L_FAR86889	NOT6-6L	181
30488792	NOT6-6L_FAR86889	NOT6-6L	14
30488793	NOT6-6L_FAR86889	NOT6-6L	101
30488794	NOT6-6L_FAR86889	NOT6-6L	74
30488795	NOT6-6L_FAR86889	NOT6-6L	75
30488796	NOT6-6L_FAR86889	NOT6-6L	70
30488797	NOT6-6L_FAR86889	NOT6-6L	180
30488798	NOT6-6L_FAR86889	NOT6-6L	107
30488799	NOT6-6L_FAR86889	NOT6-6L	92
30488800	NOT6-6L_FAR86889	NOT6-6L	90
30488801	NOT6-6L_FAR86889	NOT6-6L	115
30488802	NOT6-6L_FAR86889	NOT6-6L	113
30488803	NOT6-6L_FAR86889	NOT6-6L	103
30488804	NOT6-6L_FAR86889	NOT6-6L	180
30488805	NOT6-6L_FAR86889	NOT6-6L	96
30488806	NOT6-6L_FAR86889	NOT6-6L	179
30488807	NOT6-6L_FAR86889	NOT6-6L	78
30488808	NOT6-6L_FAR86889	NOT6-6L	85
30488809	NOT6-6L_FAR86889	NOT6-6L	65
30488810	NOT6-6L_FAR86889	NOT6-6L	99
30488811	NOT6-6L_FAR86889	NOT6-6L	78
30488812	NOT6-6L_FAR86889	NOT6-6L	109
30488813	NOT6-6L_FAR86889	NOT6-6L	177
30488814	NOT6-6L_FAR86889	NOT6-6L	242
30488815	NOT6-6L_FAR86889	NOT6-6L	54
30488816	NOT6-6L_FAR86889	NOT6-6L	82
30488817	NOT6-6L_FAR86889	NOT6-6L	172
30488818	NOT6-6L_FAR86889	NOT6-6L	122
30488819	NOT6-6L_FAR86889	NOT6-6L	30
30488820	NOT6-6L_FAR86889	NOT6-6L	359
30488821	NOT6-6L_FAR86889	NOT6-6L	83
30488822	NOT6-6L_FAR86889	NOT6-6L	129
30488823	NOT6-6L_FAR86889	NOT6-6L	65
30488824	NOT6-6L_FAR86889	NOT6-6L	53
30488825	NOT6-6L_FAR86889	NOT6-6L	93
30488826	NOT6-6L_FAR86889	NOT6-6L	207
30488827	NOT6-6L_FAR86889	NOT6-6L	206
30488828	NOT6-6L_FAR86889	NOT6-6L	102
30488829	NOT6-6L_FAR86889	NOT6-6L	209
30488830	NOT6-6L_FAR86889	NOT6-6L	87
30488831	NOT6-6L_FAR86889	NOT6-6L	126
30488832	NOT6-6L_FAR86889	NOT6-6L	120
30488833	NOT6-6L_FAR86889	NOT6-6L	122
30488834	NOT6-6L_FAR86889	NOT6-6L	96
30488835	NOT6-6L_FAR86889	NOT6-6L	108
30488836	NOT6-6L_FAR86889	NOT6-6L	83
30488837	NOT6-6L_FAR86889	NOT6-6L	10
30488838	NOT6-6L_FAR86889	NOT6-6L	99
30488839	NOT6-6L_FAR86889	NOT6-6L	46
30488840	NOT6-6L_FAR86889	NOT6-6L	26
30488841	NOT6-6L_FAR86889	NOT6-6L	10
30488842	NOT6-6L_FAR86889	NOT6-6L	26
30488843	NOT6-6L_FAR86889	NOT6-6L	126
30488844	NOT6-6L_FAR86889	NOT6-6L	122
30488845	NOT6-6L_FAR86889	NOT6-6L	96
30488846	NOT6-6L_FAR86889	NOT6-6L	47
30488847	NOT6-6L_FAR86889	NOT6-6L	67
30488848	NOT6-6L_FAR86889	NOT6-6L	26
30488849	NOT6-6L_FAR86889	NOT6-6L	83
30488850	NOT6-6L_FAR86889	NOT6-6L	10
30488851	NOT6-6L_FAR86889	NOT6-6L	96
30488852	NOT6-6L_FAR86889	NOT6-6L	47
30488853	NOT6-6L_FAR86889	NOT6-6L	127
30488854	NOT6-6L_FAR86889	NOT6-6L	105
30488855	NOT6-6L_FAR86889	NOT6-6L	87
30488856	NOT6-6L_FAR86889	NOT6-6L	96
30488857	NOT6-6L_FAR86889	NOT6-6L	52
30488858	NOT6-6L_FAR86889	NOT6-6L	67
30488859	NOT6-6L_FAR86889	NOT6-6L	26
30488860	NOT6-6L_FAR86889	NOT6-6L	87
30488861	NOT6-6L_FAR86889	NOT6-6L	213
30488862	NOT6-6L_FAR86889	NOT6-6L	47
30488863	NOT6-6L_FAR86889	NOT6-6L	77
30488864	NOT6-6L_FAR86889	NOT6-6L	117
30488865	NOT6-6L_FAR86889	NOT6-6L	54
30488866	NOT6-6L_FAR86889	NOT6-6L	47
30488867	NOT6-6L_FAR86889	NOT6-6L	66
30488868	NOT6-6L_FAR86889	NOT6-6L	226
30488869	NOT6-6L_FAR86889	NOT6-6L	133
30488870	NOT6-6L_FAR86889	NOT6-6L	146
30488871	NOT6-6L_FAR86889	NOT6-6L	130
30488872	NOT6-6L_FAR86889	NOT6-6L	93
30488873	NOT6-6L_FAR86889	NOT6-6L	82
30488874	NOT6-6L_FAR86889	NOT6-6L	196
30488875	NOT6-6L_FAR86889	NOT6-6L	105
30488876	NOT6-6L_FAR86889	NOT6-6L	185
30488877	NOT6-6L_FAR86889	NOT6-6L	19
30488878	NOT6-6L_FAR86889	NOT6-6L	135
30488879	NOT6-6L_FAR86889	NOT6-6L	158
30488880	NOT6-6L_FAR86889	NOT6-6L	61
30488881	NOT6-6L_FAR86889	NOT6-6L	160
30488882	NOT6-6L_FAR86889	NOT6-6L	187
30488883	NOT6-6L_FAR86889	NOT6-6L	180
30488884	NOT6-6L_FAR86889	NOT6-6L	124
30488885	NOT6-6L_FAR86889	NOT6-6L	94
30488886	NOT6-6L_FAR86889	NOT6-6L	125
30488887	NOT6-6L_FAR86889	NOT6-6L	71
30488888	NOT6-6L_FAR86889	NOT6-6L	148
30488889	NOT6-6L_FAR86889	NOT6-6L	88
30488890	NOT6-6L_FAR86889	NOT6-6L	112
30488891	NOT6-6L_FAR86889	NOT6-6L	94
30488892	NOT6-6L_FAR86889	NOT6-6L	81
30488893	NOT6-6L_FAR86889	NOT6-6L	191
30488894	NOT6-6L_FAR86889	NOT6-6L	143
30488895	NOT6-6L_FAR86889	NOT6-6L	38
30488896	NOT6-6L_FAR86889	NOT6-6L	29
30488897	NOT6-6L_FAR86889	NOT6-6L	120
30488898	NOT6-6L_FAR86889	NOT6-6L	95
30488899	NOT6-6L_FAR86889	NOT6-6L	192
30488900	NOT6-6L_FAR86889	NOT6-6L	134
30488901	NOT6-6L_FAR86889	NOT6-6L	186
30488902	NOT6-6L_FAR86889	NOT6-6L	120
30488903	NOT6-6L_FAR86889	NOT6-6L	50
30488904	NOT6-6L_FAR86889	NOT6-6L	190
30488905	NOT6-6L_FAR86889	NOT6-6L	117
30488906	NOT6-6L_FAR86889	NOT6-6L	99
30488907	NOT6-6L_FAR86889	NOT6-6L	127
30488908	NOT6-6L_FAR86889	NOT6-6L	226
30488909	NOT6-6L_FAR86889	NOT6-6L	95
30488910	NOT6-6L_FAR86889	NOT6-6L	88
30488911	NOT6-6L_FAR86889	NOT6-6L	57
30488912	NOT6-6L_FAR86889	NOT6-6L	81
30488913	NOT6-6L_FAR86889	NOT6-6L	101
30488914	NOT6-6L_FAR86889	NOT6-6L	29
30488915	NOT6-6L_FAR86889	NOT6-6L	68
30488916	NOT6-6L_FAR86889	NOT6-6L	93
30488917	NOT6-6L_FAR86889	NOT6-6L	98
30488918	NOT6-6L_FAR86889	NOT6-6L	153
30488919	NOT6-6L_FAR86889	NOT6-6L	82
30488920	NOT6-6L_FAR86889	NOT6-6L	36
30488921	NOT6-6L_FAR86889	NOT6-6L	110
30488922	NOT6-6L_FAR86889	NOT6-6L	165
30488923	NOT6-6L_FAR86889	NOT6-6L	98
30488924	NOT6-6L_FAR86889	NOT6-6L	168
30488925	NOT6-6L_FAR86889	NOT6-6L	44
30488926	NOT6-6L_FAR86889	NOT6-6L	48
30488927	NOT6-6L_FAR86889	NOT6-6L	178
30488928	NOT6-6L_FAR86889	NOT6-6L	153
30488929	NOT6-6L_FAR86889	NOT6-6L	200
30488930	NOT6-6L_FAR86889	NOT6-6L	75
30488931	NOT6-6L_FAR86889	NOT6-6L	44
30488932	NOT6-6L_FAR86889	NOT6-6L	119
30488933	NOT6-6L_FAR86889	NOT6-6L	61
30488934	NOT6-6L_FAR86889	NOT6-6L	106
30488935	NOT6-6L_FAR86889	NOT6-6L	224
30488936	NOT6-6L_FAR86889	NOT6-6L	58
30488937	NOT6-6L_FAR86889	NOT6-6L	133
30488938	NOT6-6L_FAR86889	NOT6-6L	89
30488939	NOT6-6L_FAR86889	NOT6-6L	99
30488940	NOT6-6L_FAR86889	NOT6-6L	116
30488941	NOT6-6L_FAR86889	NOT6-6L	42
30488942	NOT6-6L_FAR86889	NOT6-6L	109
30488943	NOT6-6L_FAR86889	NOT6-6L	8
30488944	NOT6-6L_FAR86889	NOT6-6L	100
30488945	NOT6-6L_FAR86889	NOT6-6L	108
30488946	NOT6-6L_FAR86889	NOT6-6L	159
30488947	NOT6-6L_FAR86889	NOT6-6L	135
30488948	NOT6-6L_FAR86889	NOT6-6L	49
30488949	NOT6-6L_FAR86889	NOT6-6L	123
30488950	NOT6-6L_FAR86889	NOT6-6L	11
30488951	NOT6-6L_FAR86889	NOT6-6L	59
30488952	NOT6-6L_FAR86889	NOT6-6L	88
30488953	NOT6-6L_FAR86889	NOT6-6L	102
30488954	NOT6-6L_FAR86889	NOT6-6L	66
30488955	NOT6-6L_FAR86889	NOT6-6L	59
30488956	NOT6-6L_FAR86889	NOT6-6L	94
30488957	NOT6-6L_FAR86889	NOT6-6L	39
30488958	NOT6-6L_FAR86889	NOT6-6L	265
30488959	NOT6-6L_FAR86889	NOT6-6L	144
30488960	NOT6-6L_FAR86889	NOT6-6L	165
30488961	NOT6-6L_FAR86889	NOT6-6L	48
30488962	NOT6-6L_FAR86889	NOT6-6L	193
30488963	NOT6-6L_FAR86889	NOT6-6L	199
30488964	NOT6-6L_FAR86889	NOT6-6L	137
30488965	NOT6-6L_FAR86889	NOT6-6L	199
30488966	NOT6-6L_FAR86889	NOT6-6L	35
30488967	NOT6-6L_FAR86889	NOT6-6L	129
30488968	NOT6-6L_FAR86889	NOT6-6L	98
30488969	NOT6-6L_FAR86889	NOT6-6L	84
30488970	NOT6-6L_FAR86889	NOT6-6L	60
30488971	NOT6-6L_FAR86889	NOT6-6L	270
30488972	NOT6-6L_FAR86889	NOT6-6L	105
30488973	NOT6-6L_FAR86889	NOT6-6L	93
30488974	NOT6-6L_FAR86889	NOT6-6L	171
30488975	NOT6-6L_FAR86889	NOT6-6L	80
30488976	NOT6-6L_FAR86889	NOT6-6L	82
30488977	NOT6-6L_FAR86889	NOT6-6L	95
30488978	NOT6-6L_FAR86889	NOT6-6L	31
30488979	NOT6-6L_FAR86889	NOT6-6L	83
30488980	NOT6-6L_FAR86889	NOT6-6L	52
30488981	NOT6-6L_FAR86889	NOT6-6L	65
30488982	NOT6-6L_FAR86889	NOT6-6L	59
30488983	NOT6-6L_FAR86889	NOT6-6L	38
30488984	NOT6-6L_FAR86889	NOT6-6L	57
30488985	NOT6-6L_FAR86889	NOT6-6L	164
30488986	NOT6-6L_FAR86889	NOT6-6L	96
30488987	NOT6-6L_FAR86889	NOT6-6L	83
30488988	NOT6-6L_FAR86889	NOT6-6L	85
30488989	NOT6-6L_FAR86889	NOT6-6L	70
30488990	NOT6-6L_FAR86889	NOT6-6L	142
30488991	NOT6-6L_FAR86889	NOT6-6L	76
30488992	NOT6-6L_FAR86889	NOT6-6L	33
30488993	NOT6-6L_FAR86889	NOT6-6L	45
30488994	NOT6-6L_FAR86889	NOT6-6L	240
30488995	NOT6-6L_FAR86889	NOT6-6L	115
30488996	NOT6-6L_FAR86889	NOT6-6L	218
30488997	NOT6-6L_FAR86889	NOT6-6L	33
30488998	NOT6-6L_FAR86889	NOT6-6L	44
30488999	NOT6-6L_FAR86889	NOT6-6L	151
30489000	NOT6-6L_FAR86889	NOT6-6L	259
30489001	NOT6-6L_FAR86889	NOT6-6L	125
30489002	NOT6-6L_FAR86889	NOT6-6L	40
30489003	NOT6-6L_FAR86889	NOT6-6L	122
30489004	NOT6-6L_FAR86889	NOT6-6L	59
30489005	NOT6-6L_FAR86889	NOT6-6L	37
30489006	NOT6-6L_FAR86889	NOT6-6L	112
30489007	NOT6-6L_FAR86889	NOT6-6L	116
30489008	NOT6-6L_FAR86889	NOT6-6L	51
30489009	NOT6-6L_FAR86889	NOT6-6L	57
30489010	NOT6-6L_FAR86889	NOT6-6L	181
30489011	NOT6-6L_FAR86889	NOT6-6L	74
30489012	NOT6-6L_FAR86889	NOT6-6L	180
30489013	NOT6-6L_FAR86889	NOT6-6L	92
30489014	NOT6-6L_FAR86889	NOT6-6L	85
30489015	NOT6-6L_FAR86889	NOT6-6L	96
30489016	NOT6-6L_FAR86889	NOT6-6L	94
30489017	NOT6-6L_FAR86889	NOT6-6L	45
30489018	NOT6-6L_FAR86889	NOT6-6L	10
30489019	NOT6-6L_FAR86889	NOT6-6L	94
30489020	NOT6-6L_FAR86889	NOT6-6L	26
30489021	NOT6-6L_FAR86889	NOT6-6L	87
30489022	NOT6-6L_FAR86889	NOT6-6L	191
30489023	NOT6-6L_FAR86889	NOT6-6L	39
30489024	NOT6-6L_FAR86889	NOT6-6L	213
30489025	NOT6-6L_FAR86889	NOT6-6L	47
30489026	NOT6-6L_FAR86889	NOT6-6L	77
30489027	NOT6-6L_FAR86889	NOT6-6L	117
30489028	NOT6-6L_FAR86889	NOT6-6L	65
30489029	NOT6-6L_FAR86889	NOT6-6L	54
30489030	NOT6-6L_FAR86889	NOT6-6L	224
30489031	NOT6-6L_FAR86889	NOT6-6L	47
30489032	NOT6-6L_FAR86889	NOT6-6L	66
30489033	NOT6-6L_FAR86889	NOT6-6L	226
30489034	NOT6-6L_FAR86889	NOT6-6L	133
30489035	NOT6-6L_FAR86889	NOT6-6L	146
30489036	NOT6-6L_FAR86889	NOT6-6L	130
30489037	NOT6-6L_FAR86889	NOT6-6L	93
30489038	NOT6-6L_FAR86889	NOT6-6L	82
30489039	NOT6-6L_FAR86889	NOT6-6L	110
30489040	NOT6-6L_FAR86889	NOT6-6L	55
30489041	NOT6-6L_FAR86889	NOT6-6L	49
30489042	NOT6-6L_FAR86889	NOT6-6L	196
30489043	NOT6-6L_FAR86889	NOT6-6L	105
30489044	NOT6-6L_FAR86889	NOT6-6L	71
30489045	NOT6-6L_FAR86889	NOT6-6L	224
30489046	NOT6-6L_FAR86889	NOT6-6L	84
30489047	NOT6-6L_FAR86889	NOT6-6L	151
30489048	NOT6-6L_FAR86889	NOT6-6L	185
30489049	NOT6-6L_FAR86889	NOT6-6L	58
30489050	NOT6-6L_FAR86889	NOT6-6L	19
30489051	NOT6-6L_FAR86889	NOT6-6L	98
30489052	NOT6-6L_FAR86889	NOT6-6L	227
30489053	NOT6-6L_FAR86889	NOT6-6L	69
30489054	NOT6-6L_FAR86889	NOT6-6L	10
30489055	NOT6-6L_FAR86889	NOT6-6L	100
30489056	NOT6-6L_FAR86889	NOT6-6L	156
30489057	NOT6-6L_FAR86889	NOT6-6L	213
30489058	NOT6-6L_FAR86889	NOT6-6L	135
30489059	NOT6-6L_FAR86889	NOT6-6L	139
30489060	NOT6-6L_FAR86889	NOT6-6L	102
30489061	NOT6-6L_FAR86889	NOT6-6L	158
30489062	NOT6-6L_FAR86889	NOT6-6L	44
30489063	NOT6-6L_FAR86889	NOT6-6L	75
30489064	NOT6-6L_FAR86889	NOT6-6L	60
30489065	NOT6-6L_FAR86889	NOT6-6L	270
30489066	NOT6-6L_FAR86889	NOT6-6L	61
30489067	NOT6-6L_FAR86889	NOT6-6L	119
30489068	NOT6-6L_FAR86889	NOT6-6L	160
30489069	NOT6-6L_FAR86889	NOT6-6L	137
30489070	NOT6-6L_FAR86889	NOT6-6L	124
30489071	NOT6-6L_FAR86889	NOT6-6L	141
30489072	NOT6-6L_FAR86889	NOT6-6L	187
30489073	NOT6-6L_FAR86889	NOT6-6L	180
30489074	NOT6-6L_FAR86889	NOT6-6L	89
30489075	NOT6-6L_FAR86889	NOT6-6L	265
30489076	NOT6-6L_FAR86889	NOT6-6L	144
30489077	NOT6-6L_FAR86889	NOT6-6L	94
30489078	NOT6-6L_FAR86889	NOT6-6L	165
30489079	NOT6-6L_FAR86889	NOT6-6L	125
30489080	NOT6-6L_FAR86889	NOT6-6L	46
30489081	NOT6-6L_FAR86889	NOT6-6L	71
30489082	NOT6-6L_FAR86889	NOT6-6L	66
30489083	NOT6-6L_FAR86889	NOT6-6L	82
30489084	NOT6-6L_FAR86889	NOT6-6L	123
30489085	NOT6-6L_FAR86889	NOT6-6L	34
30489086	NOT6-6L_FAR86889	NOT6-6L	84
30489087	NOT6-6L_FAR86889	NOT6-6L	148
30489088	NOT6-6L_FAR86889	NOT6-6L	61
30489089	NOT6-6L_FAR86889	NOT6-6L	199
30489090	NOT6-6L_FAR86889	NOT6-6L	88
30489091	NOT6-6L_FAR86889	NOT6-6L	112
30489092	NOT6-6L_FAR86889	NOT6-6L	94
30489093	NOT6-6L_FAR86889	NOT6-6L	71
30489094	NOT6-6L_FAR86889	NOT6-6L	101
30489095	NOT6-6L_FAR86889	NOT6-6L	36
30489096	NOT6-6L_FAR86889	NOT6-6L	81
30489097	NOT6-6L_FAR86889	NOT6-6L	26
30489098	NOT6-6L_FAR86889	NOT6-6L	191
30489099	NOT6-6L_FAR86889	NOT6-6L	86
30489100	NOT6-6L_FAR86889	NOT6-6L	143
30489101	NOT6-6L_FAR86889	NOT6-6L	38
30489102	NOT6-6L_FAR86889	NOT6-6L	11
30489103	NOT6-6L_FAR86889	NOT6-6L	29
30489104	NOT6-6L_FAR86889	NOT6-6L	120
30489105	NOT6-6L_FAR86889	NOT6-6L	95
30489106	NOT6-6L_FAR86889	NOT6-6L	192
30489107	NOT6-6L_FAR86889	NOT6-6L	134
30489108	NOT6-6L_FAR86889	NOT6-6L	35
30489109	NOT6-6L_FAR86889	NOT6-6L	129
30489110	NOT6-6L_FAR86889	NOT6-6L	162
30489111	NOT6-6L_FAR86889	NOT6-6L	186
30489112	NOT6-6L_FAR86889	NOT6-6L	120
30489113	NOT6-6L_FAR86889	NOT6-6L	63
30489114	NOT6-6L_FAR86889	NOT6-6L	50
30489115	NOT6-6L_FAR86889	NOT6-6L	184
30489116	NOT6-6L_FAR86889	NOT6-6L	190
30489117	NOT6-6L_FAR86889	NOT6-6L	70
30489118	NOT6-6L_FAR86889	NOT6-6L	193
30489119	NOT6-6L_FAR86889	NOT6-6L	117
30489120	NOT6-6L_FAR86889	NOT6-6L	52
30489121	NOT6-6L_FAR86889	NOT6-6L	99
30489122	NOT6-6L_FAR86889	NOT6-6L	127
30489123	NOT6-6L_FAR86889	NOT6-6L	109
30489124	NOT6-6L_FAR86889	NOT6-6L	226
30489125	NOT6-6L_FAR86889	NOT6-6L	95
30489126	NOT6-6L_FAR86889	NOT6-6L	99
30489127	NOT6-6L_FAR86889	NOT6-6L	88
30489128	NOT6-6L_FAR86889	NOT6-6L	210
30489129	NOT6-6L_FAR86889	NOT6-6L	105
30489130	NOT6-6L_FAR86889	NOT6-6L	93
30489131	NOT6-6L_FAR86889	NOT6-6L	57
30489132	NOT6-6L_FAR86889	NOT6-6L	81
30489133	NOT6-6L_FAR86889	NOT6-6L	171
30489134	NOT6-6L_FAR86889	NOT6-6L	119
30489135	NOT6-6L_FAR86889	NOT6-6L	127
30489136	NOT6-6L_FAR86889	NOT6-6L	48
30489137	NOT6-6L_FAR86889	NOT6-6L	101
30489138	NOT6-6L_FAR86889	NOT6-6L	29
30489139	NOT6-6L_FAR86889	NOT6-6L	68
30489140	NOT6-6L_FAR86889	NOT6-6L	93
30489141	NOT6-6L_FAR86889	NOT6-6L	98
30489142	NOT6-6L_FAR86889	NOT6-6L	109
30489143	NOT6-6L_FAR86889	NOT6-6L	57
30489144	NOT6-6L_FAR86889	NOT6-6L	153
30489145	NOT6-6L_FAR86889	NOT6-6L	82
30489146	NOT6-6L_FAR86889	NOT6-6L	129
30489147	NOT6-6L_FAR86889	NOT6-6L	42
30489148	NOT6-6L_FAR86889	NOT6-6L	199
30489149	NOT6-6L_FAR86889	NOT6-6L	36
30489150	NOT6-6L_FAR86889	NOT6-6L	30
30489151	NOT6-6L_FAR86889	NOT6-6L	110
30489152	NOT6-6L_FAR86889	NOT6-6L	88
30489153	NOT6-6L_FAR86889	NOT6-6L	108
30489154	NOT6-6L_FAR86889	NOT6-6L	165
30489155	NOT6-6L_FAR86889	NOT6-6L	59
30489156	NOT6-6L_FAR86889	NOT6-6L	98
30489157	NOT6-6L_FAR86889	NOT6-6L	182
30489158	NOT6-6L_FAR86889	NOT6-6L	168
30489159	NOT6-6L_FAR86889	NOT6-6L	61
30489160	NOT6-6L_FAR86889	NOT6-6L	159
30489161	NOT6-6L_FAR86889	NOT6-6L	135
30489162	NOT6-6L_FAR86889	NOT6-6L	95
30489163	NOT6-6L_FAR86889	NOT6-6L	80
30489164	NOT6-6L_FAR86889	NOT6-6L	116
30489165	NOT6-6L_FAR86889	NOT6-6L	142
30489166	NOT6-6L_FAR86889	NOT6-6L	106
30489167	NOT6-6L_FAR86889	NOT6-6L	44
30489168	NOT6-6L_FAR86889	NOT6-6L	92
30489169	NOT6-6L_FAR86889	NOT6-6L	48
30489170	NOT6-6L_FAR86889	NOT6-6L	178
30489171	NOT6-6L_FAR86889	NOT6-6L	42
30489172	NOT6-6L_FAR86889	NOT6-6L	153
30489173	NOT6-6L_FAR86889	NOT6-6L	158
30489174	NOT6-6L_FAR86889	NOT6-6L	128
30489175	NOT6-6L_FAR86889	NOT6-6L	63
30489176	NOT6-6L_FAR86889	NOT6-6L	200
30489177	NOT6-6L_FAR86889	NOT6-6L	75
30489178	NOT6-6L_FAR86889	NOT6-6L	98
30489179	NOT6-6L_FAR86889	NOT6-6L	115
30489180	NOT6-6L_FAR86889	NOT6-6L	45
30489181	NOT6-6L_FAR86889	NOT6-6L	59
30489182	NOT6-6L_FAR86889	NOT6-6L	65
30489183	NOT6-6L_FAR86889	NOT6-6L	100
30489184	NOT6-6L_FAR86889	NOT6-6L	95
30489185	NOT6-6L_FAR86889	NOT6-6L	31
30489186	NOT6-6L_FAR86889	NOT6-6L	83
30489187	NOT6-6L_FAR86889	NOT6-6L	166
30489188	NOT6-6L_FAR86889	NOT6-6L	133
30489189	NOT6-6L_FAR86889	NOT6-6L	52
30489190	NOT6-6L_FAR86889	NOT6-6L	65
30489191	NOT6-6L_FAR86889	NOT6-6L	135
30489192	NOT6-6L_FAR86889	NOT6-6L	46
30489193	NOT6-6L_FAR86889	NOT6-6L	59
30489194	NOT6-6L_FAR86889	NOT6-6L	38
30489195	NOT6-6L_FAR86889	NOT6-6L	124
30489196	NOT6-6L_FAR86889	NOT6-6L	83
30489197	NOT6-6L_FAR86889	NOT6-6L	55
30489198	NOT6-6L_FAR86889	NOT6-6L	57
30489199	NOT6-6L_FAR86889	NOT6-6L	53
30489200	NOT6-6L_FAR86889	NOT6-6L	164
30489201	NOT6-6L_FAR86889	NOT6-6L	96
30489202	NOT6-6L_FAR86889	NOT6-6L	83
30489203	NOT6-6L_FAR86889	NOT6-6L	85
30489204	NOT6-6L_FAR86889	NOT6-6L	70
30489205	NOT6-6L_FAR86889	NOT6-6L	65
30489206	NOT6-6L_FAR86889	NOT6-6L	142
30489207	NOT6-6L_FAR86889	NOT6-6L	76
30489208	NOT6-6L_FAR86889	NOT6-6L	33
30489209	NOT6-6L_FAR86889	NOT6-6L	191
30489210	NOT6-6L_FAR86889	NOT6-6L	74
30489211	NOT6-6L_FAR86889	NOT6-6L	45
30489212	NOT6-6L_FAR86889	NOT6-6L	79
30489213	NOT6-6L_FAR86889	NOT6-6L	60
30489214	NOT6-6L_FAR86889	NOT6-6L	82
30489215	NOT6-6L_FAR86889	NOT6-6L	240
30489216	NOT6-6L_FAR86889	NOT6-6L	216
30489217	NOT6-6L_FAR86889	NOT6-6L	106
30489218	NOT6-6L_FAR86889	NOT6-6L	29
30489219	NOT6-6L_FAR86889	NOT6-6L	115
30489220	NOT6-6L_FAR86889	NOT6-6L	218
30489221	NOT6-6L_FAR86889	NOT6-6L	95
30489222	NOT6-6L_FAR86889	NOT6-6L	33
30489223	NOT6-6L_FAR86889	NOT6-6L	116
30489224	NOT6-6L_FAR86889	NOT6-6L	44
30489225	NOT6-6L_FAR86889	NOT6-6L	53
30489226	NOT6-6L_FAR86889	NOT6-6L	151
30489227	NOT6-6L_FAR86889	NOT6-6L	110
30489228	NOT6-6L_FAR86889	NOT6-6L	182
30489229	NOT6-6L_FAR86889	NOT6-6L	182
30489230	NOT6-6L_FAR86889	NOT6-6L	259
30489231	NOT6-6L_FAR86889	NOT6-6L	147
30489232	NOT6-6L_FAR86889	NOT6-6L	151
30489233	NOT6-6L_FAR86889	NOT6-6L	125
30489234	NOT6-6L_FAR86889	NOT6-6L	8
30489235	NOT6-6L_FAR86889	NOT6-6L	40
30489236	NOT6-6L_FAR86889	NOT6-6L	122
30489237	NOT6-6L_FAR86889	NOT6-6L	59
30489238	NOT6-6L_FAR86889	NOT6-6L	189
30489239	NOT6-6L_FAR86889	NOT6-6L	64
30489240	NOT6-6L_FAR86889	NOT6-6L	272
30489241	NOT6-6L_FAR86889	NOT6-6L	37
30489242	NOT6-6L_FAR86889	NOT6-6L	59
30489243	NOT6-6L_FAR86889	NOT6-6L	141
30489244	NOT6-6L_FAR86889	NOT6-6L	112
30489245	NOT6-6L_FAR86889	NOT6-6L	132
30489246	NOT6-6L_FAR86889	NOT6-6L	192
30489247	NOT6-6L_FAR86889	NOT6-6L	46
30489248	NOT6-6L_FAR86889	NOT6-6L	123
30489249	NOT6-6L_FAR86889	NOT6-6L	124
30489250	NOT6-6L_FAR86889	NOT6-6L	97
30489251	NOT6-6L_FAR86889	NOT6-6L	37
30489252	NOT6-6L_FAR86889	NOT6-6L	116
30489253	NOT6-6L_FAR86889	NOT6-6L	156
30489254	NOT6-6L_FAR86889	NOT6-6L	51
30489255	NOT6-6L_FAR86889	NOT6-6L	57
30489256	NOT6-6L_FAR86889	NOT6-6L	181
30489257	NOT6-6L_FAR86889	NOT6-6L	14
30489258	NOT6-6L_FAR86889	NOT6-6L	101
30489259	NOT6-6L_FAR86889	NOT6-6L	74
30489260	NOT6-6L_FAR86889	NOT6-6L	75
30489261	NOT6-6L_FAR86889	NOT6-6L	70
30489262	NOT6-6L_FAR86889	NOT6-6L	180
30489263	NOT6-6L_FAR86889	NOT6-6L	107
30489264	NOT6-6L_FAR86889	NOT6-6L	92
30489265	NOT6-6L_FAR86889	NOT6-6L	90
30489266	NOT6-6L_FAR86889	NOT6-6L	115
30489267	NOT6-6L_FAR86889	NOT6-6L	113
30489268	NOT6-6L_FAR86889	NOT6-6L	103
30489269	NOT6-6L_FAR86889	NOT6-6L	180
30489270	NOT6-6L_FAR86889	NOT6-6L	85
30489271	NOT6-6L_FAR86889	NOT6-6L	65
30489272	NOT6-6L_FAR86889	NOT6-6L	96
30489273	NOT6-6L_FAR86889	NOT6-6L	78
30489274	NOT6-6L_FAR86889	NOT6-6L	109
30489275	NOT6-6L_FAR86889	NOT6-6L	99
30489276	NOT6-6L_FAR86889	NOT6-6L	179
30489277	NOT6-6L_FAR86889	NOT6-6L	78
30489278	NOT6-6L_FAR86889	NOT6-6L	177
30489279	NOT6-6L_FAR86889	NOT6-6L	54
30489280	NOT6-6L_FAR86889	NOT6-6L	82
30489281	NOT6-6L_FAR86889	NOT6-6L	172
30489282	NOT6-6L_FAR86889	NOT6-6L	122
30489283	NOT6-6L_FAR86889	NOT6-6L	30
30489284	NOT6-6L_FAR86889	NOT6-6L	359
30489285	NOT6-6L_FAR86889	NOT6-6L	83
30489286	NOT6-6L_FAR86889	NOT6-6L	109
30489287	NOT6-6L_FAR86889	NOT6-6L	65
30489288	NOT6-6L_FAR86889	NOT6-6L	61
30489289	NOT6-6L_FAR86889	NOT6-6L	53
30489290	NOT6-6L_FAR86889	NOT6-6L	144
30489291	NOT6-6L_FAR86889	NOT6-6L	70
30489292	NOT6-6L_FAR86889	NOT6-6L	93
30489293	NOT6-6L_FAR86889	NOT6-6L	90
30489294	NOT6-6L_FAR86889	NOT6-6L	48
30489295	NOT6-6L_FAR86889	NOT6-6L	136
30489296	NOT6-6L_FAR86889	NOT6-6L	97
30489297	NOT6-6L_FAR86889	NOT6-6L	168
30489298	NOT6-6L_FAR86889	NOT6-6L	30
30489299	NOT6-6L_FAR86889	NOT6-6L	69
30489300	NOT6-6L_FAR86889	NOT6-6L	54
30489301	NOT6-6L_FAR86889	NOT6-6L	69
30489302	NOT6-6L_FAR86889	NOT6-6L	22
30489303	NOT6-6L_FAR86889	NOT6-6L	110
30489304	NOT6-6L_FAR86889	NOT6-6L	61
30489305	NOT6-6L_FAR86889	NOT6-6L	42
30489306	NOT6-6L_FAR86889	NOT6-6L	78
30489307	NOT6-6L_FAR86889	NOT6-6L	206
30489308	NOT6-6L_FAR86889	NOT6-6L	146
30489309	NOT6-6L_FAR86889	NOT6-6L	102
30489310	NOT6-6L_FAR86889	NOT6-6L	11
30489311	NOT6-6L_FAR86889	NOT6-6L	45
30489312	NOT6-6L_FAR86889	NOT6-6L	220
30489313	NOT6-6L_FAR86889	NOT6-6L	209
30489314	NOT6-6L_FAR86889	NOT6-6L	50
30489315	NOT6-6L_FAR86889	NOT6-6L	148
30489316	NOT6-6L_FAR86889	NOT6-6L	59
30489317	NOT6-6L_FAR86889	NOT6-6L	75
30489318	NOT6-6L_FAR86889	NOT6-6L	172
30489319	NOT6-6L_FAR86889	NOT6-6L	20
30489320	NOT6-6L_FAR86889	NOT6-6L	192
30489321	NOT6-6L_FAR86889	NOT6-6L	114
30489322	NOT6-6L_FAR86889	NOT6-6L	90
30489323	NOT6-6L_FAR86889	NOT6-6L	87
30489324	NOT6-6L_FAR86889	NOT6-6L	188
30489325	NOT6-6L_FAR86889	NOT6-6L	116
30489326	NOT6-6L_FAR86889	NOT6-6L	146
30489327	NOT6-6L_FAR86889	NOT6-6L	54
30489328	NOT6-6L_FAR86889	NOT6-6L	172
30489329	NOT6-6L_FAR86889	NOT6-6L	52
30489330	NOT6-6L_FAR86889	NOT6-6L	12
30489331	NOT6-6L_FAR86889	NOT6-6L	200
30489332	NOT6-6L_FAR86889	NOT6-6L	174
30489333	NOT6-6L_FAR86889	NOT6-6L	188
30489334	NOT6-6L_FAR86889	NOT6-6L	126
30489335	NOT6-6L_FAR86889	NOT6-6L	196
30489336	NOT6-6L_FAR86889	NOT6-6L	240
30489337	NOT6-6L_FAR86889	NOT6-6L	164
30489338	NOT6-6L_FAR86889	NOT6-6L	63
30489339	NOT6-6L_FAR86889	NOT6-6L	120
30489340	NOT6-6L_FAR86889	NOT6-6L	99
30489341	NOT6-6L_FAR86889	NOT6-6L	72
30489342	NOT6-6L_FAR86889	NOT6-6L	267
30489343	NOT6-6L_FAR86889	NOT6-6L	100
30489344	NOT6-6L_FAR86889	NOT6-6L	122
30489345	NOT6-6L_FAR86889	NOT6-6L	76
30489346	NOT6-6L_FAR86889	NOT6-6L	85
30489347	NOT6-6L_FAR86889	NOT6-6L	112
30489348	NOT6-6L_FAR86889	NOT6-6L	96
30489349	NOT6-6L_FAR86889	NOT6-6L	133
30489350	NOT6-6L_FAR86889	NOT6-6L	99
30489351	NOT6-6L_FAR86889	NOT6-6L	113
30489352	NOT6-6L_FAR86889	NOT6-6L	145
30489353	NOT6-6L_FAR86889	NOT6-6L	97
30489354	NOT6-6L_FAR86889	NOT6-6L	241
30489355	NOT6-6L_FAR86889	NOT6-6L	85
30489356	NOT6-6L_FAR86889	NOT6-6L	127
30489357	NOT6-6L_FAR86889	NOT6-6L	105
30489358	NOT6-6L_FAR86889	NOT6-6L	27
30489359	NOT6-6L_FAR86889	NOT6-6L	71
30489360	NOT6-6L_FAR86889	NOT6-6L	77
30489361	NOT6-6L_FAR86889	NOT6-6L	44
30489362	NOT6-6L_FAR86889	NOT6-6L	141
30489363	NOT6-6L_FAR86889	NOT6-6L	88
30489364	NOT6-6L_FAR86889	NOT6-6L	87
30489365	NOT6-6L_FAR86889	NOT6-6L	50
30489366	NOT6-6L_FAR86889	NOT6-6L	59
30489367	NOT6-6L_FAR86889	NOT6-6L	96
30489368	NOT6-6L_FAR86889	NOT6-6L	52
30489369	NOT6-6L_FAR86889	NOT6-6L	52
30489370	NOT6-6L_FAR86889	NOT6-6L	77
30489371	NOT6-6L_FAR86889	NOT6-6L	108
30489372	NOT6-6L_FAR86889	NOT6-6L	31
30489373	NOT6-6L_FAR86889	NOT6-6L	94
30489374	NOT6-6L_FAR86889	NOT6-6L	26
30489375	NOT6-6L_FAR86889	NOT6-6L	87
30489376	NOT6-6L_FAR86889	NOT6-6L	39
30489377	NOT6-6L_FAR86889	NOT6-6L	213
30489378	NOT6-6L_FAR86889	NOT6-6L	224
30489379	NOT6-6L_FAR86889	NOT6-6L	142
30489380	NOT6-6L_FAR86889	NOT6-6L	66
30489381	NOT6-6L_FAR86889	NOT6-6L	226
30489382	NOT6-6L_FAR86889	NOT6-6L	133
30489383	NOT6-6L_FAR86889	NOT6-6L	59
30489384	NOT6-6L_FAR86889	NOT6-6L	76
30489385	NOT6-6L_FAR86889	NOT6-6L	146
30489386	NOT6-6L_FAR86889	NOT6-6L	83
30489387	NOT6-6L_FAR86889	NOT6-6L	82
30489388	NOT6-6L_FAR86889	NOT6-6L	49
30489389	NOT6-6L_FAR86889	NOT6-6L	196
30489390	NOT6-6L_FAR86889	NOT6-6L	105
30489391	NOT6-6L_FAR86889	NOT6-6L	84
30489392	NOT6-6L_FAR86889	NOT6-6L	185
30489393	NOT6-6L_FAR86889	NOT6-6L	58
30489394	NOT6-6L_FAR86889	NOT6-6L	100
30489395	NOT6-6L_FAR86889	NOT6-6L	33
30489396	NOT6-6L_FAR86889	NOT6-6L	135
30489397	NOT6-6L_FAR86889	NOT6-6L	133
30489398	NOT6-6L_FAR86889	NOT6-6L	158
30489399	NOT6-6L_FAR86889	NOT6-6L	60
30489400	NOT6-6L_FAR86889	NOT6-6L	270
30489401	NOT6-6L_FAR86889	NOT6-6L	187
30489402	NOT6-6L_FAR86889	NOT6-6L	89
30489403	NOT6-6L_FAR86889	NOT6-6L	96
30489404	NOT6-6L_FAR86889	NOT6-6L	94
30489405	NOT6-6L_FAR86889	NOT6-6L	165
30489406	NOT6-6L_FAR86889	NOT6-6L	125
30489407	NOT6-6L_FAR86889	NOT6-6L	66
30489408	NOT6-6L_FAR86889	NOT6-6L	82
30489409	NOT6-6L_FAR86889	NOT6-6L	123
30489410	NOT6-6L_FAR86889	NOT6-6L	148
30489411	NOT6-6L_FAR86889	NOT6-6L	61
30489412	NOT6-6L_FAR86889	NOT6-6L	199
30489413	NOT6-6L_FAR86889	NOT6-6L	88
30489414	NOT6-6L_FAR86889	NOT6-6L	115
30489415	NOT6-6L_FAR86889	NOT6-6L	218
30489416	NOT6-6L_FAR86889	NOT6-6L	191
30489417	NOT6-6L_FAR86889	NOT6-6L	164
30489418	NOT6-6L_FAR86889	NOT6-6L	38
30489419	NOT6-6L_FAR86889	NOT6-6L	11
30489420	NOT6-6L_FAR86889	NOT6-6L	120
30489421	NOT6-6L_FAR86889	NOT6-6L	35
30489422	NOT6-6L_FAR86889	NOT6-6L	38
30489423	NOT6-6L_FAR86889	NOT6-6L	50
30489424	NOT6-6L_FAR86889	NOT6-6L	190
30489425	NOT6-6L_FAR86889	NOT6-6L	127
30489426	NOT6-6L_FAR86889	NOT6-6L	226
30489427	NOT6-6L_FAR86889	NOT6-6L	33
30489428	NOT6-6L_FAR86889	NOT6-6L	95
30489429	NOT6-6L_FAR86889	NOT6-6L	88
30489430	NOT6-6L_FAR86889	NOT6-6L	105
30489431	NOT6-6L_FAR86889	NOT6-6L	57
30489432	NOT6-6L_FAR86889	NOT6-6L	81
30489433	NOT6-6L_FAR86889	NOT6-6L	48
30489434	NOT6-6L_FAR86889	NOT6-6L	101
30489435	NOT6-6L_FAR86889	NOT6-6L	83
30489436	NOT6-6L_FAR86889	NOT6-6L	98
30489437	NOT6-6L_FAR86889	NOT6-6L	153
30489438	NOT6-6L_FAR86889	NOT6-6L	82
30489439	NOT6-6L_FAR86889	NOT6-6L	199
30489440	NOT6-6L_FAR86889	NOT6-6L	110
30489441	NOT6-6L_FAR86889	NOT6-6L	108
30489442	NOT6-6L_FAR86889	NOT6-6L	165
30489443	NOT6-6L_FAR86889	NOT6-6L	59
30489444	NOT6-6L_FAR86889	NOT6-6L	98
30489445	NOT6-6L_FAR86889	NOT6-6L	240
30489446	NOT6-6L_FAR86889	NOT6-6L	85
30489447	NOT6-6L_FAR86889	NOT6-6L	168
30489448	NOT6-6L_FAR86889	NOT6-6L	159
30489449	NOT6-6L_FAR86889	NOT6-6L	135
30489450	NOT6-6L_FAR86889	NOT6-6L	44
30489451	NOT6-6L_FAR86889	NOT6-6L	48
30489452	NOT6-6L_FAR86889	NOT6-6L	178
30489453	NOT6-6L_FAR86889	NOT6-6L	42
30489454	NOT6-6L_FAR86889	NOT6-6L	70
30489455	NOT6-6L_FAR86889	NOT6-6L	200
30489456	NOT6-6L_FAR86889	NOT6-6L	98
30489457	NOT6-6L_FAR86889	NOT6-6L	77
30489458	NOT6-6L_FAR86889	NOT6-6L	54
30489459	NOT6-6L_FAR86889	NOT6-6L	129
30489460	NOT6-6L_FAR86889	NOT6-6L	151
30489461	NOT6-6L_FAR86889	NOT6-6L	182
30489462	NOT6-6L_FAR86889	NOT6-6L	259
30489463	NOT6-6L_FAR86889	NOT6-6L	119
30489464	NOT6-6L_FAR86889	NOT6-6L	115
30489465	NOT6-6L_FAR86889	NOT6-6L	8
30489466	NOT6-6L_FAR86889	NOT6-6L	40
30489467	NOT6-6L_FAR86889	NOT6-6L	171
30489468	NOT6-6L_FAR86889	NOT6-6L	63
30489469	NOT6-6L_FAR86889	NOT6-6L	59
30489470	NOT6-6L_FAR86889	NOT6-6L	130
30489471	NOT6-6L_FAR86889	NOT6-6L	119
30489472	NOT6-6L_FAR86889	NOT6-6L	29
30489473	NOT6-6L_FAR86889	NOT6-6L	112
30489474	NOT6-6L_FAR86889	NOT6-6L	132
30489475	NOT6-6L_FAR86889	NOT6-6L	112
30489476	NOT6-6L_FAR86889	NOT6-6L	97
30489477	NOT6-6L_FAR86889	NOT6-6L	51
30489478	NOT6-6L_FAR86889	NOT6-6L	57
30489479	NOT6-6L_FAR86889	NOT6-6L	181
30489480	NOT6-6L_FAR86889	NOT6-6L	101
30489481	NOT6-6L_FAR86889	NOT6-6L	74
30489482	NOT6-6L_FAR86889	NOT6-6L	96
30489483	NOT6-6L_FAR86889	NOT6-6L	85
30489484	NOT6-6L_FAR86889	NOT6-6L	45
30489485	NOT6-6L_FAR86889	NOT6-6L	172
30489486	NOT6-6L_FAR86889	NOT6-6L	120
30489487	NOT6-6L_FAR86889	NOT6-6L	100
30489488	NOT6-6L_FAR86889	NOT6-6L	216
30489489	NOT6-6L_FAR86889	NOT6-6L	75
30489490	NOT6-6L_FAR86889	NOT6-6L	78
30489491	NOT6-6L_FAR86889	NOT6-6L	59
30489492	NOT6-6L_FAR86889	NOT6-6L	71
30489493	NOT6-6L_FAR86889	NOT6-6L	42
30489494	NOT6-6L_FAR86889	NOT6-6L	242
30489495	NOT6-6L_FAR86889	NOT6-6L	54
30489496	NOT6-6L_FAR86889	NOT6-6L	172
30489497	NOT6-6L_FAR86889	NOT6-6L	109
30489498	NOT6-6L_FAR86889	NOT6-6L	65
30489499	NOT6-6L_FAR86889	NOT6-6L	61
30489500	NOT6-6L_FAR86889	NOT6-6L	144
30489501	NOT6-6L_FAR86889	NOT6-6L	172
30489502	NOT6-6L_FAR86889	NOT6-6L	76
30489503	NOT6-6L_FAR86889	NOT6-6L	227
30489504	NOT6-6L_FAR86889	NOT6-6L	92
30489505	NOT6-6L_FAR86889	NOT6-6L	124
30489506	NOT6-6L_FAR86889	NOT6-6L	95
30489507	NOT6-6L_FAR86889	NOT6-6L	151
30489508	NOT6-6L_FAR86889	NOT6-6L	45
30489509	NOT6-6L_FAR86889	NOT6-6L	191
30489510	NOT6-6L_FAR86889	NOT6-6L	117
30489511	NOT6-6L_FAR86889	NOT6-6L	65
30489512	NOT6-6L_FAR86889	NOT6-6L	65
30489513	NOT6-6L_FAR86889	NOT6-6L	132
30489514	NOT6-6L_FAR86889	NOT6-6L	93
30489515	NOT6-6L_FAR86889	NOT6-6L	216
30489516	NOT6-6L_FAR86889	NOT6-6L	55
30489517	NOT6-6L_FAR86889	NOT6-6L	166
30489518	NOT6-6L_FAR86889	NOT6-6L	179
30489519	NOT6-6L_FAR86889	NOT6-6L	113
30489520	NOT6-6L_FAR86889	NOT6-6L	151
30489521	NOT6-6L_FAR86889	NOT6-6L	156
30489522	NOT6-6L_FAR86889	NOT6-6L	213
30489523	NOT6-6L_FAR86889	NOT6-6L	139
30489524	NOT6-6L_FAR86889	NOT6-6L	102
30489525	NOT6-6L_FAR86889	NOT6-6L	44
30489526	NOT6-6L_FAR86889	NOT6-6L	191
30489527	NOT6-6L_FAR86889	NOT6-6L	61
30489528	NOT6-6L_FAR86889	NOT6-6L	75
30489529	NOT6-6L_FAR86889	NOT6-6L	160
30489530	NOT6-6L_FAR86889	NOT6-6L	137
30489531	NOT6-6L_FAR86889	NOT6-6L	78
30489532	NOT6-6L_FAR86889	NOT6-6L	124
30489533	NOT6-6L_FAR86889	NOT6-6L	141
30489534	NOT6-6L_FAR86889	NOT6-6L	180
30489535	NOT6-6L_FAR86889	NOT6-6L	265
30489536	NOT6-6L_FAR86889	NOT6-6L	57
30489537	NOT6-6L_FAR86889	NOT6-6L	52
30489538	NOT6-6L_FAR86889	NOT6-6L	29
30489539	NOT6-6L_FAR86889	NOT6-6L	144
30489540	NOT6-6L_FAR86889	NOT6-6L	124
30489541	NOT6-6L_FAR86889	NOT6-6L	14
30489542	NOT6-6L_FAR86889	NOT6-6L	37
30489543	NOT6-6L_FAR86889	NOT6-6L	65
30489544	NOT6-6L_FAR86889	NOT6-6L	71
30489545	NOT6-6L_FAR86889	NOT6-6L	192
30489546	NOT6-6L_FAR86889	NOT6-6L	64
30489547	NOT6-6L_FAR86889	NOT6-6L	84
30489548	NOT6-6L_FAR86889	NOT6-6L	74
30489549	NOT6-6L_FAR86889	NOT6-6L	122
30489550	NOT6-6L_FAR86889	NOT6-6L	36
30489551	NOT6-6L_FAR86889	NOT6-6L	46
30489552	NOT6-6L_FAR86889	NOT6-6L	81
30489553	NOT6-6L_FAR86889	NOT6-6L	55
30489554	NOT6-6L_FAR86889	NOT6-6L	65
30489555	NOT6-6L_FAR86889	NOT6-6L	143
30489556	NOT6-6L_FAR86889	NOT6-6L	45
30489557	NOT6-6L_FAR86889	NOT6-6L	95
30489558	NOT6-6L_FAR86889	NOT6-6L	192
30489559	NOT6-6L_FAR86889	NOT6-6L	125
30489560	NOT6-6L_FAR86889	NOT6-6L	162
30489561	NOT6-6L_FAR86889	NOT6-6L	180
30489562	NOT6-6L_FAR86889	NOT6-6L	186
30489563	NOT6-6L_FAR86889	NOT6-6L	120
30489564	NOT6-6L_FAR86889	NOT6-6L	63
30489565	NOT6-6L_FAR86889	NOT6-6L	79
30489566	NOT6-6L_FAR86889	NOT6-6L	193
30489567	NOT6-6L_FAR86889	NOT6-6L	117
30489568	NOT6-6L_FAR86889	NOT6-6L	60
30489569	NOT6-6L_FAR86889	NOT6-6L	156
30489570	NOT6-6L_FAR86889	NOT6-6L	82
30489571	NOT6-6L_FAR86889	NOT6-6L	59
30489572	NOT6-6L_FAR86889	NOT6-6L	93
30489573	NOT6-6L_FAR86889	NOT6-6L	99
30489574	NOT6-6L_FAR86889	NOT6-6L	78
30489575	NOT6-6L_FAR86889	NOT6-6L	119
30489576	NOT6-6L_FAR86889	NOT6-6L	97
30489577	NOT6-6L_FAR86889	NOT6-6L	127
30489578	NOT6-6L_FAR86889	NOT6-6L	109
30489579	NOT6-6L_FAR86889	NOT6-6L	115
30489580	NOT6-6L_FAR86889	NOT6-6L	135
30489581	NOT6-6L_FAR86889	NOT6-6L	93
30489582	NOT6-6L_FAR86889	NOT6-6L	109
30489583	NOT6-6L_FAR86889	NOT6-6L	129
30489584	NOT6-6L_FAR86889	NOT6-6L	37
30489585	NOT6-6L_FAR86889	NOT6-6L	42
30489586	NOT6-6L_FAR86889	NOT6-6L	65
30489587	NOT6-6L_FAR86889	NOT6-6L	116
30489588	NOT6-6L_FAR86889	NOT6-6L	36
30489589	NOT6-6L_FAR86889	NOT6-6L	30
30489590	NOT6-6L_FAR86889	NOT6-6L	182
30489591	NOT6-6L_FAR86889	NOT6-6L	88
30489592	NOT6-6L_FAR86889	NOT6-6L	182
30489593	NOT6-6L_FAR86889	NOT6-6L	116
30489594	NOT6-6L_FAR86889	NOT6-6L	115
30489595	NOT6-6L_FAR86889	NOT6-6L	61
30489596	NOT6-6L_FAR86889	NOT6-6L	44
30489597	NOT6-6L_FAR86889	NOT6-6L	95
30489598	NOT6-6L_FAR86889	NOT6-6L	101
30489599	NOT6-6L_FAR86889	NOT6-6L	90
30489600	NOT6-6L_FAR86889	NOT6-6L	116
30489601	NOT6-6L_FAR86889	NOT6-6L	46
30489602	NOT6-6L_FAR86889	NOT6-6L	142
30489603	NOT6-6L_FAR86889	NOT6-6L	123
30489604	NOT6-6L_FAR86889	NOT6-6L	147
30489605	NOT6-6L_FAR86889	NOT6-6L	158
30489606	NOT6-6L_FAR86889	NOT6-6L	128
30489607	NOT6-6L_FAR86889	NOT6-6L	63
30489608	NOT6-6L_FAR86889	NOT6-6L	53
30489609	NOT6-6L_FAR86889	NOT6-6L	75
30489610	NOT6-6L_FAR86889	NOT6-6L	71
30489611	NOT6-6L_FAR86889	NOT6-6L	70
30489612	NOT6-6L_FAR86889	NOT6-6L	103
30489613	NOT6-6L_FAR86889	NOT6-6L	100
30489614	NOT6-6L_FAR86889	NOT6-6L	189
30489615	NOT6-6L_FAR86889	NOT6-6L	69
30489616	NOT6-6L_FAR86889	NOT6-6L	34
30489617	NOT6-6L_FAR86889	NOT6-6L	29
30489618	NOT6-6L_FAR86889	NOT6-6L	141
30489619	NOT6-6L_FAR86889	NOT6-6L	109
30489620	NOT6-6L_FAR86889	NOT6-6L	68
30489621	NOT6-6L_FAR86889	NOT6-6L	47
30489622	NOT6-6L_FAR86889	NOT6-6L	47
30489623	NOT6-6L_FAR86889	NOT6-6L	110
30489624	NOT6-6L_FAR86889	NOT6-6L	107
30489625	NOT6-6L_FAR86889	NOT6-6L	98
30489626	NOT6-6L_FAR86889	NOT6-6L	106
30489627	NOT6-6L_FAR86889	NOT6-6L	177
30489628	NOT6-6L_FAR86889	NOT6-6L	70
30489629	NOT6-6L_FAR86889	NOT6-6L	184
30489630	NOT6-6L_FAR86889	NOT6-6L	242
30489631	NOT6-6L_FAR86889	NOT6-6L	110
30489632	NOT6-6L_FAR86889	NOT6-6L	210
30489633	NOT6-6L_FAR86889	NOT6-6L	180
30489634	NOT6-6L_FAR86889	NOT6-6L	182
30489635	NOT6-6L_FAR86889	NOT6-6L	153
30489636	NOT6-6L_FAR86889	NOT6-6L	92
30489637	NOT6-6L_FAR86889	NOT6-6L	54
30489638	NOT6-6L_FAR86889	NOT6-6L	53
30489639	NOT6-6L_FAR86889	NOT6-6L	101
30489640	NOT6-6L_FAR86889	NOT6-6L	80
30489641	NOT6-6L_FAR86889	NOT6-6L	19
30489642	NOT6-6L_FAR86889	NOT6-6L	95
30489643	NOT6-6L_FAR86889	NOT6-6L	272
30489644	NOT6-6L_FAR86889	NOT6-6L	86
30489645	NOT6-6L_FAR86889	NOT6-6L	82
30489646	NOT6-6L_FAR86889	NOT6-6L	224
30489647	NOT6-6L_FAR86889	NOT6-6L	172
30489648	NOT6-6L_FAR86889	NOT6-6L	122
30489649	NOT6-6L_FAR86889	NOT6-6L	30
30489650	NOT6-6L_FAR86889	NOT6-6L	359
30489651	NOT6-6L_FAR86889	NOT6-6L	83
30489652	NOT6-6L_FAR86889	NOT6-6L	129
30489653	NOT6-6L_FAR86889	NOT6-6L	109
30489654	NOT6-6L_FAR86889	NOT6-6L	65
30489655	NOT6-6L_FAR86889	NOT6-6L	61
30489656	NOT6-6L_FAR86889	NOT6-6L	53
30489657	NOT6-6L_FAR86889	NOT6-6L	144
30489658	NOT6-6L_FAR86889	NOT6-6L	70
30489659	NOT6-6L_FAR86889	NOT6-6L	93
30489660	NOT6-6L_FAR86889	NOT6-6L	90
30489661	NOT6-6L_FAR86889	NOT6-6L	48
30489662	NOT6-6L_FAR86889	NOT6-6L	136
30489663	NOT6-6L_FAR86889	NOT6-6L	97
30489664	NOT6-6L_FAR86889	NOT6-6L	168
30489665	NOT6-6L_FAR86889	NOT6-6L	30
30489666	NOT6-6L_FAR86889	NOT6-6L	69
30489667	NOT6-6L_FAR86889	NOT6-6L	94
30489668	NOT6-6L_FAR86889	NOT6-6L	54
30489669	NOT6-6L_FAR86889	NOT6-6L	69
30489670	NOT6-6L_FAR86889	NOT6-6L	22
30489671	NOT6-6L_FAR86889	NOT6-6L	110
30489672	NOT6-6L_FAR86889	NOT6-6L	61
30489673	NOT6-6L_FAR86889	NOT6-6L	42
30489674	NOT6-6L_FAR86889	NOT6-6L	78
30489675	NOT6-6L_FAR86889	NOT6-6L	206
30489676	NOT6-6L_FAR86889	NOT6-6L	146
30489677	NOT6-6L_FAR86889	NOT6-6L	102
30489678	NOT6-6L_FAR86889	NOT6-6L	11
30489679	NOT6-6L_FAR86889	NOT6-6L	220
30489680	NOT6-6L_FAR86889	NOT6-6L	209
30489681	NOT6-6L_FAR86889	NOT6-6L	50
30489682	NOT6-6L_FAR86889	NOT6-6L	148
30489683	NOT6-6L_FAR86889	NOT6-6L	59
30489684	NOT6-6L_FAR86889	NOT6-6L	75
30489685	NOT6-6L_FAR86889	NOT6-6L	20
30489686	NOT6-6L_FAR86889	NOT6-6L	192
30489687	NOT6-6L_FAR86889	NOT6-6L	114
30489688	NOT6-6L_FAR86889	NOT6-6L	90
30489689	NOT6-6L_FAR86889	NOT6-6L	87
30489690	NOT6-6L_FAR86889	NOT6-6L	188
30489691	NOT6-6L_FAR86889	NOT6-6L	116
30489692	NOT6-6L_FAR86889	NOT6-6L	146
30489693	NOT6-6L_FAR86889	NOT6-6L	54
30489694	NOT6-6L_FAR86889	NOT6-6L	172
30489695	NOT6-6L_FAR86889	NOT6-6L	52
30489696	NOT6-6L_FAR86889	NOT6-6L	12
30489697	NOT6-6L_FAR86889	NOT6-6L	200
30489698	NOT6-6L_FAR86889	NOT6-6L	174
30489699	NOT6-6L_FAR86889	NOT6-6L	188
30489700	NOT6-6L_FAR86889	NOT6-6L	126
30489701	NOT6-6L_FAR86889	NOT6-6L	196
30489702	NOT6-6L_FAR86889	NOT6-6L	240
30489703	NOT6-6L_FAR86889	NOT6-6L	164
30489704	NOT6-6L_FAR86889	NOT6-6L	63
30489705	NOT6-6L_FAR86889	NOT6-6L	120
30489706	NOT6-6L_FAR86889	NOT6-6L	99
30489707	NOT6-6L_FAR86889	NOT6-6L	72
30489708	NOT6-6L_FAR86889	NOT6-6L	267
30489709	NOT6-6L_FAR86889	NOT6-6L	100
30489710	NOT6-6L_FAR86889	NOT6-6L	76
30489711	NOT6-6L_FAR86889	NOT6-6L	85
30489712	NOT6-6L_FAR86889	NOT6-6L	112
30489713	NOT6-6L_FAR86889	NOT6-6L	96
30489714	NOT6-6L_FAR86889	NOT6-6L	133
30489715	NOT6-6L_FAR86889	NOT6-6L	99
30489716	NOT6-6L_FAR86889	NOT6-6L	113
30489717	NOT6-6L_FAR86889	NOT6-6L	145
30489718	NOT6-6L_FAR86889	NOT6-6L	47
30489719	NOT6-6L_FAR86889	NOT6-6L	97
30489720	NOT6-6L_FAR86889	NOT6-6L	241
30489721	NOT6-6L_FAR86889	NOT6-6L	85
30489722	NOT6-6L_FAR86889	NOT6-6L	127
30489723	NOT6-6L_FAR86889	NOT6-6L	105
30489724	NOT6-6L_FAR86889	NOT6-6L	27
30489725	NOT6-6L_FAR86889	NOT6-6L	71
30489726	NOT6-6L_FAR86889	NOT6-6L	77
30489727	NOT6-6L_FAR86889	NOT6-6L	44
30489728	NOT6-6L_FAR86889	NOT6-6L	141
30489729	NOT6-6L_FAR86889	NOT6-6L	88
30489730	NOT6-6L_FAR86889	NOT6-6L	50
30489731	NOT6-6L_FAR86889	NOT6-6L	59
30489732	NOT6-6L_FAR86889	NOT6-6L	96
30489733	NOT6-6L_FAR86889	NOT6-6L	67
30489734	NOT6-6L_FAR86889	NOT6-6L	52
30489735	NOT6-6L_FAR86889	NOT6-6L	77
30489736	NOT6-6L_FAR86889	NOT6-6L	129
30489737	NOT6-6L_FAR86889	NOT6-6L	90
30489738	NOT6-6L_FAR86889	NOT6-6L	57
30489739	NOT6-6L_FAR86889	NOT6-6L	168
30489740	NOT6-6L_FAR86889	NOT6-6L	207
30489741	NOT6-6L_FAR86889	NOT6-6L	206
30489742	NOT6-6L_FAR86889	NOT6-6L	45
30489743	NOT6-6L_FAR86889	NOT6-6L	209
30489744	NOT6-6L_FAR86889	NOT6-6L	172
30489745	NOT6-6L_FAR86889	NOT6-6L	120
30489746	NOT6-6L_FAR86889	NOT6-6L	122
30489747	NOT6-6L_FAR86889	NOT6-6L	113
30489748	NOT6-6L_FAR86889	NOT6-6L	87
30489749	NOT6-6L_FAR86889	NOT6-6L	59
30489750	NOT6-6L_FAR86889	NOT6-6L	96
30489751	NOT6-6L_FAR86889	NOT6-6L	52
30489752	NOT6-6L_FAR86889	NOT6-6L	67
30489753	NOT6-6L_FAR86889	NOT6-6L	108
30489754	NOT6-6L_FAR86889	NOT6-6L	70
30489755	NOT6-6L_FAR86889	NOT6-6L	129
30489756	NOT6-6L_FAR86889	NOT6-6L	144
30489757	NOT6-6L_FAR86889	NOT6-6L	53
30489758	NOT6-6L_FAR86889	NOT6-6L	129
30489759	NOT6-6L_FAR86889	NOT6-6L	90
30489760	NOT6-6L_FAR86889	NOT6-6L	136
30489761	NOT6-6L_FAR86889	NOT6-6L	57
30489762	NOT6-6L_FAR86889	NOT6-6L	97
30489763	NOT6-6L_FAR86889	NOT6-6L	30
30489764	NOT6-6L_FAR86889	NOT6-6L	69
30489765	NOT6-6L_FAR86889	NOT6-6L	94
30489766	NOT6-6L_FAR86889	NOT6-6L	54
30489767	NOT6-6L_FAR86889	NOT6-6L	69
30489768	NOT6-6L_FAR86889	NOT6-6L	22
30489769	NOT6-6L_FAR86889	NOT6-6L	110
30489770	NOT6-6L_FAR86889	NOT6-6L	61
30489771	NOT6-6L_FAR86889	NOT6-6L	42
30489772	NOT6-6L_FAR86889	NOT6-6L	78
30489773	NOT6-6L_FAR86889	NOT6-6L	207
30489774	NOT6-6L_FAR86889	NOT6-6L	206
30489775	NOT6-6L_FAR86889	NOT6-6L	146
30489776	NOT6-6L_FAR86889	NOT6-6L	11
30489777	NOT6-6L_FAR86889	NOT6-6L	45
30489778	NOT6-6L_FAR86889	NOT6-6L	220
30489779	NOT6-6L_FAR86889	NOT6-6L	209
30489780	NOT6-6L_FAR86889	NOT6-6L	50
30489781	NOT6-6L_FAR86889	NOT6-6L	148
30489782	NOT6-6L_FAR86889	NOT6-6L	59
30489783	NOT6-6L_FAR86889	NOT6-6L	75
30489784	NOT6-6L_FAR86889	NOT6-6L	20
30489785	NOT6-6L_FAR86889	NOT6-6L	192
30489786	NOT6-6L_FAR86889	NOT6-6L	114
30489787	NOT6-6L_FAR86889	NOT6-6L	90
30489788	NOT6-6L_FAR86889	NOT6-6L	87
30489789	NOT6-6L_FAR86889	NOT6-6L	188
30489790	NOT6-6L_FAR86889	NOT6-6L	116
30489791	NOT6-6L_FAR86889	NOT6-6L	146
30489792	NOT6-6L_FAR86889	NOT6-6L	54
30489793	NOT6-6L_FAR86889	NOT6-6L	172
30489794	NOT6-6L_FAR86889	NOT6-6L	52
30489795	NOT6-6L_FAR86889	NOT6-6L	12
30489796	NOT6-6L_FAR86889	NOT6-6L	200
30489797	NOT6-6L_FAR86889	NOT6-6L	174
30489798	NOT6-6L_FAR86889	NOT6-6L	188
30489799	NOT6-6L_FAR86889	NOT6-6L	126
30489800	NOT6-6L_FAR86889	NOT6-6L	196
30489801	NOT6-6L_FAR86889	NOT6-6L	240
30489802	NOT6-6L_FAR86889	NOT6-6L	164
30489803	NOT6-6L_FAR86889	NOT6-6L	63
30489804	NOT6-6L_FAR86889	NOT6-6L	120
30489805	NOT6-6L_FAR86889	NOT6-6L	99
30489806	NOT6-6L_FAR86889	NOT6-6L	72
30489807	NOT6-6L_FAR86889	NOT6-6L	267
30489808	NOT6-6L_FAR86889	NOT6-6L	85
30489809	NOT6-6L_FAR86889	NOT6-6L	112
30489810	NOT6-6L_FAR86889	NOT6-6L	133
30489811	NOT6-6L_FAR86889	NOT6-6L	99
30489812	NOT6-6L_FAR86889	NOT6-6L	145
30489813	NOT6-6L_FAR86889	NOT6-6L	47
30489814	NOT6-6L_FAR86889	NOT6-6L	97
30489815	NOT6-6L_FAR86889	NOT6-6L	241
30489816	NOT6-6L_FAR86889	NOT6-6L	85
30489817	NOT6-6L_FAR86889	NOT6-6L	127
30489818	NOT6-6L_FAR86889	NOT6-6L	71
30489819	NOT6-6L_FAR86889	NOT6-6L	77
30489820	NOT6-6L_FAR86889	NOT6-6L	44
30489821	NOT6-6L_FAR86889	NOT6-6L	141
30489822	NOT6-6L_FAR86889	NOT6-6L	88
30489823	NOT6-6L_FAR86889	NOT6-6L	87
30489824	NOT6-6L_FAR86889	NOT6-6L	50
30489825	NOT6-6L_FAR86889	NOT6-6L	59
30489826	NOT6-6L_FAR86889	NOT6-6L	52
30489827	NOT6-6L_FAR86889	NOT6-6L	77
30489828	NOT6-6L_FAR86889	NOT6-6L	108
30489829	NOT6-6L_FAR86889	NOT6-6L	48
30489830	NOT6-6L_FAR86889	NOT6-6L	168
30489831	NOT6-6L_FAR86889	NOT6-6L	30
30489832	NOT6-6L_FAR86889	NOT6-6L	69
30489833	NOT6-6L_FAR86889	NOT6-6L	94
30489834	NOT6-6L_FAR86889	NOT6-6L	54
30489835	NOT6-6L_FAR86889	NOT6-6L	69
30489836	NOT6-6L_FAR86889	NOT6-6L	22
30489837	NOT6-6L_FAR86889	NOT6-6L	110
30489838	NOT6-6L_FAR86889	NOT6-6L	61
30489839	NOT6-6L_FAR86889	NOT6-6L	42
30489840	NOT6-6L_FAR86889	NOT6-6L	78
30489841	NOT6-6L_FAR86889	NOT6-6L	146
30489842	NOT6-6L_FAR86889	NOT6-6L	102
30489843	NOT6-6L_FAR86889	NOT6-6L	11
30489844	NOT6-6L_FAR86889	NOT6-6L	220
30489845	NOT6-6L_FAR86889	NOT6-6L	50
30489846	NOT6-6L_FAR86889	NOT6-6L	148
30489847	NOT6-6L_FAR86889	NOT6-6L	59
30489848	NOT6-6L_FAR86889	NOT6-6L	75
30489849	NOT6-6L_FAR86889	NOT6-6L	20
30489850	NOT6-6L_FAR86889	NOT6-6L	192
30489851	NOT6-6L_FAR86889	NOT6-6L	114
30489852	NOT6-6L_FAR86889	NOT6-6L	90
30489853	NOT6-6L_FAR86889	NOT6-6L	87
30489854	NOT6-6L_FAR86889	NOT6-6L	188
30489855	NOT6-6L_FAR86889	NOT6-6L	116
30489856	NOT6-6L_FAR86889	NOT6-6L	146
30489857	NOT6-6L_FAR86889	NOT6-6L	54
30489858	NOT6-6L_FAR86889	NOT6-6L	172
30489859	NOT6-6L_FAR86889	NOT6-6L	52
30489860	NOT6-6L_FAR86889	NOT6-6L	12
30489861	NOT6-6L_FAR86889	NOT6-6L	200
30489862	NOT6-6L_FAR86889	NOT6-6L	174
30489863	NOT6-6L_FAR86889	NOT6-6L	126
30489864	NOT6-6L_FAR86889	NOT6-6L	196
30489865	NOT6-6L_FAR86889	NOT6-6L	240
30489866	NOT6-6L_FAR86889	NOT6-6L	164
30489867	NOT6-6L_FAR86889	NOT6-6L	63
30489868	NOT6-6L_FAR86889	NOT6-6L	99
30489869	NOT6-6L_FAR86889	NOT6-6L	72
30489870	NOT6-6L_FAR86889	NOT6-6L	267
30489871	NOT6-6L_FAR86889	NOT6-6L	100
30489872	NOT6-6L_FAR86889	NOT6-6L	122
30489873	NOT6-6L_FAR86889	NOT6-6L	76
30489874	NOT6-6L_FAR86889	NOT6-6L	85
30489875	NOT6-6L_FAR86889	NOT6-6L	112
30489876	NOT6-6L_FAR86889	NOT6-6L	133
30489877	NOT6-6L_FAR86889	NOT6-6L	99
30489878	NOT6-6L_FAR86889	NOT6-6L	113
30489879	NOT6-6L_FAR86889	NOT6-6L	145
30489880	NOT6-6L_FAR86889	NOT6-6L	97
30489881	NOT6-6L_FAR86889	NOT6-6L	241
30489882	NOT6-6L_FAR86889	NOT6-6L	85
30489883	NOT6-6L_FAR86889	NOT6-6L	127
30489884	NOT6-6L_FAR86889	NOT6-6L	105
30489885	NOT6-6L_FAR86889	NOT6-6L	27
30489886	NOT6-6L_FAR86889	NOT6-6L	71
30489887	NOT6-6L_FAR86889	NOT6-6L	77
30489888	NOT6-6L_FAR86889	NOT6-6L	44
30489889	NOT6-6L_FAR86889	NOT6-6L	141
30489890	NOT6-6L_FAR86889	NOT6-6L	88
30489891	NOT6-6L_FAR86889	NOT6-6L	87
30489892	NOT6-6L_FAR86889	NOT6-6L	50
30489893	NOT6-6L_FAR86889	NOT6-6L	59
30489894	NOT6-6L_FAR86889	NOT6-6L	52
30489895	NOT6-6L_FAR86889	NOT6-6L	52
30489896	NOT6-6L_FAR86889	NOT6-6L	77
30489897	NOT6-6L_FAR86889	NOT6-6L	96
30489898	NOT6-6L_FAR86889	NOT6-6L	44
30489899	NOT6-6L_FAR86889	NOT6-6L	10
30489900	NOT6-6L_FAR86889	NOT6-6L	42
30489901	NOT6-6L_FAR86889	NOT6-6L	282
30489902	NOT6-6L_FAR86889	NOT6-6L	110
30489903	NOT6-6L_FAR86889	NOT6-6L	114
30489904	NOT6-6L_FAR86889	NOT6-6L	75
30489905	NOT6-6L_FAR86889	NOT6-6L	101
30489906	NOT6-6L_FAR86889	NOT6-6L	47
30489907	NOT6-6L_FAR86889	NOT6-6L	74
30489908	NOT6-6L_FAR86889	NOT6-6L	79
30489909	NOT6-6L_FAR86889	NOT6-6L	117
30489910	NOT6-6L_FAR86889	NOT6-6L	154
30489911	NOT6-6L_FAR86889	NOT6-6L	30
30489912	NOT6-6L_FAR86889	NOT6-6L	10
30489913	NOT6-6L_FAR86889	NOT6-6L	44
30489914	NOT6-6L_FAR86889	NOT6-6L	282
30489915	NOT6-6L_FAR86889	NOT6-6L	96
30489916	NOT6-6L_FAR86889	NOT6-6L	42
30489917	NOT6-6L_FAR86889	NOT6-6L	110
30489918	NOT6-6L_FAR86889	NOT6-6L	114
30489919	NOT6-6L_FAR86889	NOT6-6L	75
30489920	NOT6-6L_FAR86889	NOT6-6L	101
30489921	NOT6-6L_FAR86889	NOT6-6L	47
30489922	NOT6-6L_FAR86889	NOT6-6L	74
30489923	NOT6-6L_FAR86889	NOT6-6L	79
30489924	NOT6-6L_FAR86889	NOT6-6L	117
30489925	NOT6-6L_FAR86889	NOT6-6L	154
30489926	NOT6-6L_FAR86889	NOT6-6L	30
30489927	NOT6-6L_FAR86889	NOT6-6L	96
30489928	NOT6-6L_FAR86889	NOT6-6L	44
30489929	NOT6-6L_FAR86889	NOT6-6L	10
30489930	NOT6-6L_FAR86889	NOT6-6L	42
30489931	NOT6-6L_FAR86889	NOT6-6L	282
30489932	NOT6-6L_FAR86889	NOT6-6L	110
30489933	NOT6-6L_FAR86889	NOT6-6L	114
30489934	NOT6-6L_FAR86889	NOT6-6L	75
30489935	NOT6-6L_FAR86889	NOT6-6L	101
30489936	NOT6-6L_FAR86889	NOT6-6L	47
30489937	NOT6-6L_FAR86889	NOT6-6L	74
30489938	NOT6-6L_FAR86889	NOT6-6L	79
30489939	NOT6-6L_FAR86889	NOT6-6L	117
30489940	NOT6-6L_FAR86889	NOT6-6L	154
30489941	NOT6-6L_FAR86889	NOT6-6L	30
30489942	NOT6-6L_FAR86889	NOT6-6L	96
30489943	NOT6-6L_FAR86889	NOT6-6L	44
30489944	NOT6-6L_FAR86889	NOT6-6L	282
30489945	NOT6-6L_FAR86889	NOT6-6L	10
30489946	NOT6-6L_FAR86889	NOT6-6L	42
30489947	NOT6-6L_FAR86889	NOT6-6L	110
30489948	NOT6-6L_FAR86889	NOT6-6L	114
30489949	NOT6-6L_FAR86889	NOT6-6L	75
30489950	NOT6-6L_FAR86889	NOT6-6L	101
30489951	NOT6-6L_FAR86889	NOT6-6L	47
30489952	NOT6-6L_FAR86889	NOT6-6L	74
30489953	NOT6-6L_FAR86889	NOT6-6L	79
30489954	NOT6-6L_FAR86889	NOT6-6L	117
30489955	NOT6-6L_FAR86889	NOT6-6L	154
30489956	NOT6-6L_FAR86889	NOT6-6L	30
30489957	NOT6-6L_FAR86889	NOT6-6L	114
30489958	NOT6-6L_FAR86889	NOT6-6L	114
30489959	NOT6-6L_FAR86889	NOT6-6L	75
30489960	NOT6-6L_FAR86889	NOT6-6L	101
30489961	NOT6-6L_FAR86889	NOT6-6L	47
30489962	NOT6-6L_FAR86889	NOT6-6L	74
30489963	NOT6-6L_FAR86889	NOT6-6L	79
30489964	NOT6-6L_FAR86889	NOT6-6L	117
30489965	NOT6-6L_FAR86889	NOT6-6L	154
30489966	NOT6-6L_FAR86889	NOT6-6L	30
30489967	NOT6-6L_FAR86889	NOT6-6L	143
30489968	NOT6-6L_FAR86889	NOT6-6L	119
30489969	NOT6-6L_FAR86889	NOT6-6L	176
30489970	NOT6-6L_FAR86889	NOT6-6L	126
30489971	NOT6-6L_FAR86889	NOT6-6L	233
30489972	NOT6-6L_FAR86889	NOT6-6L	199
30489973	NOT6-6L_FAR86889	NOT6-6L	65
30489974	NOT6-6L_FAR86889	NOT6-6L	73
30489975	NOT6-6L_FAR86889	NOT6-6L	241
30489976	NOT6-6L_FAR86889	NOT6-6L	49
30489977	NOT6-6L_FAR86889	NOT6-6L	147
30489978	NOT6-6L_FAR86889	NOT6-6L	66
30489979	NOT6-6L_FAR86889	NOT6-6L	79
30489980	NOT6-6L_FAR86889	NOT6-6L	121
30489981	NOT6-6L_FAR86889	NOT6-6L	77
30489982	NOT6-6L_FAR86889	NOT6-6L	73
30489983	NOT6-6L_FAR86889	NOT6-6L	121
30489984	NOT6-6L_FAR86889	NOT6-6L	220
30489985	NOT6-6L_FAR86889	NOT6-6L	127
30489986	NOT6-6L_FAR86889	NOT6-6L	100
30489987	NOT6-6L_FAR86889	NOT6-6L	27
30489988	NOT6-6L_FAR86889	NOT6-6L	137
30489989	NOT6-6L_FAR86889	NOT6-6L	171
30489990	NOT6-6L_FAR86889	NOT6-6L	64
30489991	NOT6-6L_FAR86889	NOT6-6L	216
30489992	NOT6-6L_FAR86889	NOT6-6L	67
30489993	NOT6-6L_FAR86889	NOT6-6L	157
30489994	NOT6-6L_FAR86889	NOT6-6L	68
30489995	NOT6-6L_FAR86889	NOT6-6L	166
30489996	NOT6-6L_FAR86889	NOT6-6L	224
30489997	NOT6-6L_FAR86889	NOT6-6L	87
30489998	NOT6-6L_FAR86889	NOT6-6L	91
30489999	NOT6-6L_FAR86889	NOT6-6L	138
30490000	NOT6-6L_FAR86889	NOT6-6L	156
30490001	NOT6-6L_FAR86889	NOT6-6L	98
30490002	NOT6-6L_FAR86889	NOT6-6L	142
30490003	NOT6-6L_FAR86889	NOT6-6L	107
30490004	NOT6-6L_FAR86889	NOT6-6L	133
30490005	NOT6-6L_FAR86889	NOT6-6L	280
30490006	NOT6-6L_FAR86889	NOT6-6L	49
30490007	NOT6-6L_FAR86889	NOT6-6L	37
30490008	NOT6-6L_FAR86889	NOT6-6L	156
30490009	NOT6-6L_FAR86889	NOT6-6L	36
30490010	NOT6-6L_FAR86889	NOT6-6L	147
30490011	NOT6-6L_FAR86889	NOT6-6L	214
30490012	NOT6-6L_FAR86889	NOT6-6L	142
30490013	NOT6-6L_FAR86889	NOT6-6L	202
30490014	NOT6-6L_FAR86889	NOT6-6L	74
30490015	NOT6-6L_FAR86889	NOT6-6L	133
30490016	NOT6-6L_FAR86889	NOT6-6L	178
30490017	NOT6-6L_FAR86889	NOT6-6L	161
30490018	NOT6-6L_FAR86889	NOT6-6L	156
30490019	NOT6-6L_FAR86889	NOT6-6L	72
30490020	NOT6-6L_FAR86889	NOT6-6L	143
30490021	NOT6-6L_FAR86889	NOT6-6L	99
30490022	NOT6-6L_FAR86889	NOT6-6L	58
30490023	NOT6-6L_FAR86889	NOT6-6L	103
30490024	NOT6-6L_FAR86889	NOT6-6L	184
30490025	NOT6-6L_FAR86889	NOT6-6L	71
30490026	NOT6-6L_FAR86889	NOT6-6L	75
30490027	NOT6-6L_FAR86889	NOT6-6L	83
30490028	NOT6-6L_FAR86889	NOT6-6L	91
30490029	NOT6-6L_FAR86889	NOT6-6L	85
30490030	NOT6-6L_FAR86889	NOT6-6L	84
30490031	NOT6-6L_FAR86889	NOT6-6L	128
30490032	NOT6-6L_FAR86889	NOT6-6L	81
30490033	NOT6-6L_FAR86889	NOT6-6L	38
30490034	NOT6-6L_FAR86889	NOT6-6L	116
30490035	NOT6-6L_FAR86889	NOT6-6L	52
30490036	NOT6-6L_FAR86889	NOT6-6L	50
30490037	NOT6-6L_FAR86889	NOT6-6L	143
30490038	NOT6-6L_FAR86889	NOT6-6L	119
30490039	NOT6-6L_FAR86889	NOT6-6L	176
30490040	NOT6-6L_FAR86889	NOT6-6L	126
30490041	NOT6-6L_FAR86889	NOT6-6L	233
30490042	NOT6-6L_FAR86889	NOT6-6L	199
30490043	NOT6-6L_FAR86889	NOT6-6L	65
30490044	NOT6-6L_FAR86889	NOT6-6L	73
30490045	NOT6-6L_FAR86889	NOT6-6L	241
30490046	NOT6-6L_FAR86889	NOT6-6L	49
30490047	NOT6-6L_FAR86889	NOT6-6L	147
30490048	NOT6-6L_FAR86889	NOT6-6L	66
30490049	NOT6-6L_FAR86889	NOT6-6L	79
30490050	NOT6-6L_FAR86889	NOT6-6L	121
30490051	NOT6-6L_FAR86889	NOT6-6L	77
30490052	NOT6-6L_FAR86889	NOT6-6L	73
30490053	NOT6-6L_FAR86889	NOT6-6L	121
30490054	NOT6-6L_FAR86889	NOT6-6L	220
30490055	NOT6-6L_FAR86889	NOT6-6L	127
30490056	NOT6-6L_FAR86889	NOT6-6L	100
30490057	NOT6-6L_FAR86889	NOT6-6L	27
30490058	NOT6-6L_FAR86889	NOT6-6L	137
30490059	NOT6-6L_FAR86889	NOT6-6L	64
30490060	NOT6-6L_FAR86889	NOT6-6L	171
30490061	NOT6-6L_FAR86889	NOT6-6L	216
30490062	NOT6-6L_FAR86889	NOT6-6L	67
30490063	NOT6-6L_FAR86889	NOT6-6L	157
30490064	NOT6-6L_FAR86889	NOT6-6L	68
30490065	NOT6-6L_FAR86889	NOT6-6L	166
30490066	NOT6-6L_FAR86889	NOT6-6L	224
30490067	NOT6-6L_FAR86889	NOT6-6L	87
30490068	NOT6-6L_FAR86889	NOT6-6L	91
30490069	NOT6-6L_FAR86889	NOT6-6L	138
30490070	NOT6-6L_FAR86889	NOT6-6L	156
30490071	NOT6-6L_FAR86889	NOT6-6L	98
30490072	NOT6-6L_FAR86889	NOT6-6L	142
30490073	NOT6-6L_FAR86889	NOT6-6L	107
30490074	NOT6-6L_FAR86889	NOT6-6L	133
30490075	NOT6-6L_FAR86889	NOT6-6L	280
30490076	NOT6-6L_FAR86889	NOT6-6L	49
30490077	NOT6-6L_FAR86889	NOT6-6L	37
30490078	NOT6-6L_FAR86889	NOT6-6L	156
30490079	NOT6-6L_FAR86889	NOT6-6L	36
30490080	NOT6-6L_FAR86889	NOT6-6L	147
30490081	NOT6-6L_FAR86889	NOT6-6L	214
30490082	NOT6-6L_FAR86889	NOT6-6L	142
30490083	NOT6-6L_FAR86889	NOT6-6L	202
30490084	NOT6-6L_FAR86889	NOT6-6L	74
30490085	NOT6-6L_FAR86889	NOT6-6L	133
30490086	NOT6-6L_FAR86889	NOT6-6L	178
30490087	NOT6-6L_FAR86889	NOT6-6L	161
30490088	NOT6-6L_FAR86889	NOT6-6L	156
30490089	NOT6-6L_FAR86889	NOT6-6L	72
30490090	NOT6-6L_FAR86889	NOT6-6L	143
30490091	NOT6-6L_FAR86889	NOT6-6L	99
30490092	NOT6-6L_FAR86889	NOT6-6L	58
30490093	NOT6-6L_FAR86889	NOT6-6L	103
30490094	NOT6-6L_FAR86889	NOT6-6L	184
30490095	NOT6-6L_FAR86889	NOT6-6L	71
30490096	NOT6-6L_FAR86889	NOT6-6L	75
30490097	NOT6-6L_FAR86889	NOT6-6L	83
30490098	NOT6-6L_FAR86889	NOT6-6L	91
30490099	NOT6-6L_FAR86889	NOT6-6L	85
30490100	NOT6-6L_FAR86889	NOT6-6L	84
30490101	NOT6-6L_FAR86889	NOT6-6L	128
30490102	NOT6-6L_FAR86889	NOT6-6L	81
30490103	NOT6-6L_FAR86889	NOT6-6L	38
30490104	NOT6-6L_FAR86889	NOT6-6L	116
30490105	NOT6-6L_FAR86889	NOT6-6L	52
30490106	NOT6-6L_FAR86889	NOT6-6L	50
30490107	NOT6-6L_FAR86889	NOT6-6L	56
30490108	NOT6-6L_FAR86889	NOT6-6L	22
30490109	NOT6-6L_FAR86889	NOT6-6L	138
30490110	NOT6-6L_FAR86889	NOT6-6L	98
30490111	NOT6-6L_FAR86889	NOT6-6L	133
30490112	NOT6-6L_FAR86889	NOT6-6L	280
30490113	NOT6-6L_FAR86889	NOT6-6L	156
30490114	NOT6-6L_FAR86889	NOT6-6L	147
30490115	NOT6-6L_FAR86889	NOT6-6L	72
30490116	NOT6-6L_FAR86889	NOT6-6L	27
30490117	NOT6-6L_FAR86889	NOT6-6L	147
30490118	NOT6-6L_FAR86889	NOT6-6L	22
30490119	NOT6-6L_FAR86889	NOT6-6L	193
30490120	NOT6-6L_FAR86889	NOT6-6L	65
30490121	NOT6-6L_FAR86889	NOT6-6L	177
30490122	NOT6-6L_FAR86889	NOT6-6L	180
30490123	NOT6-6L_FAR86889	NOT6-6L	165
30490124	NOT6-6L_FAR86889	NOT6-6L	45
30490125	NOT6-6L_FAR86889	NOT6-6L	284
30490126	NOT6-6L_FAR86889	NOT6-6L	205
30490127	NOT6-6L_FAR86889	NOT6-6L	55
30490128	NOT6-6L_FAR86889	NOT6-6L	122
30490129	NOT6-6L_FAR86889	NOT6-6L	52
30490130	NOT6-6L_FAR86889	NOT6-6L	74
30490131	NOT6-6L_FAR86889	NOT6-6L	60
30490132	NOT6-6L_FAR86889	NOT6-6L	146
30490133	NOT6-6L_FAR86889	NOT6-6L	273
30490134	NOT6-6L_FAR86889	NOT6-6L	39
30490135	NOT6-6L_FAR86889	NOT6-6L	230
30490136	NOT6-6L_FAR86889	NOT6-6L	77
30490137	NOT6-6L_FAR86889	NOT6-6L	150
30490138	NOT6-6L_FAR86889	NOT6-6L	229
30490139	NOT6-6L_FAR86889	NOT6-6L	227
30490140	NOT6-6L_FAR86889	NOT6-6L	157
30490141	NOT6-6L_FAR86889	NOT6-6L	61
30490142	NOT6-6L_FAR86889	NOT6-6L	88
30490143	NOT6-6L_FAR86889	NOT6-6L	67
30490144	NOT6-6L_FAR86889	NOT6-6L	220
30490145	NOT6-6L_FAR86889	NOT6-6L	118
30490146	NOT6-6L_FAR86889	NOT6-6L	82
30490147	NOT6-6L_FAR86889	NOT6-6L	63
30490148	NOT6-6L_FAR86889	NOT6-6L	246
30490149	NOT6-6L_FAR86889	NOT6-6L	54
30490150	NOT6-6L_FAR86889	NOT6-6L	111
30490151	NOT6-6L_FAR86889	NOT6-6L	103
30490152	NOT6-6L_FAR86889	NOT6-6L	215
30490153	NOT6-6L_FAR86889	NOT6-6L	99
30490154	NOT6-6L_FAR86889	NOT6-6L	208
30490155	NOT6-6L_FAR86889	NOT6-6L	136
30490156	NOT6-6L_FAR86889	NOT6-6L	71
30490157	NOT6-6L_FAR86889	NOT6-6L	134
30490158	NOT6-6L_FAR86889	NOT6-6L	93
30490159	NOT6-6L_FAR86889	NOT6-6L	165
30490160	NOT6-6L_FAR86889	NOT6-6L	205
30490161	NOT6-6L_FAR86889	NOT6-6L	180
30490162	NOT6-6L_FAR86889	NOT6-6L	45
30490163	NOT6-6L_FAR86889	NOT6-6L	55
30490164	NOT6-6L_FAR86889	NOT6-6L	122
30490165	NOT6-6L_FAR86889	NOT6-6L	52
30490166	NOT6-6L_FAR86889	NOT6-6L	74
30490167	NOT6-6L_FAR86889	NOT6-6L	60
30490168	NOT6-6L_FAR86889	NOT6-6L	146
30490169	NOT6-6L_FAR86889	NOT6-6L	273
30490170	NOT6-6L_FAR86889	NOT6-6L	39
30490171	NOT6-6L_FAR86889	NOT6-6L	230
30490172	NOT6-6L_FAR86889	NOT6-6L	77
30490173	NOT6-6L_FAR86889	NOT6-6L	150
30490174	NOT6-6L_FAR86889	NOT6-6L	229
30490175	NOT6-6L_FAR86889	NOT6-6L	227
30490176	NOT6-6L_FAR86889	NOT6-6L	157
30490177	NOT6-6L_FAR86889	NOT6-6L	61
30490178	NOT6-6L_FAR86889	NOT6-6L	88
30490179	NOT6-6L_FAR86889	NOT6-6L	67
30490180	NOT6-6L_FAR86889	NOT6-6L	220
30490181	NOT6-6L_FAR86889	NOT6-6L	118
30490182	NOT6-6L_FAR86889	NOT6-6L	82
30490183	NOT6-6L_FAR86889	NOT6-6L	63
30490184	NOT6-6L_FAR86889	NOT6-6L	246
30490185	NOT6-6L_FAR86889	NOT6-6L	54
30490186	NOT6-6L_FAR86889	NOT6-6L	111
30490187	NOT6-6L_FAR86889	NOT6-6L	103
30490188	NOT6-6L_FAR86889	NOT6-6L	215
30490189	NOT6-6L_FAR86889	NOT6-6L	99
30490190	NOT6-6L_FAR86889	NOT6-6L	208
30490191	NOT6-6L_FAR86889	NOT6-6L	136
30490192	NOT6-6L_FAR86889	NOT6-6L	71
30490193	NOT6-6L_FAR86889	NOT6-6L	134
30490194	NOT6-6L_FAR86889	NOT6-6L	93
30490195	NOT6-6L_FAR86889	NOT6-6L	165
30490196	NOT6-6L_FAR86889	NOT6-6L	284
30490197	NOT6-6L_FAR86889	NOT6-6L	45
30490198	NOT6-6L_FAR86889	NOT6-6L	177
30490199	NOT6-6L_FAR86889	NOT6-6L	193
30490200	NOT6-6L_FAR86889	NOT6-6L	65
30490201	NOT6-6L_FAR86889	NOT6-6L	180
30490202	NOT6-6L_FAR86889	NOT6-6L	205
30490203	NOT6-6L_FAR86889	NOT6-6L	55
30490204	NOT6-6L_FAR86889	NOT6-6L	122
30490205	NOT6-6L_FAR86889	NOT6-6L	52
30490206	NOT6-6L_FAR86889	NOT6-6L	74
30490207	NOT6-6L_FAR86889	NOT6-6L	60
30490208	NOT6-6L_FAR86889	NOT6-6L	146
30490209	NOT6-6L_FAR86889	NOT6-6L	273
30490210	NOT6-6L_FAR86889	NOT6-6L	39
30490211	NOT6-6L_FAR86889	NOT6-6L	230
30490212	NOT6-6L_FAR86889	NOT6-6L	77
30490213	NOT6-6L_FAR86889	NOT6-6L	150
30490214	NOT6-6L_FAR86889	NOT6-6L	229
30490215	NOT6-6L_FAR86889	NOT6-6L	227
30490216	NOT6-6L_FAR86889	NOT6-6L	157
30490217	NOT6-6L_FAR86889	NOT6-6L	61
30490218	NOT6-6L_FAR86889	NOT6-6L	88
30490219	NOT6-6L_FAR86889	NOT6-6L	67
30490220	NOT6-6L_FAR86889	NOT6-6L	220
30490221	NOT6-6L_FAR86889	NOT6-6L	118
30490222	NOT6-6L_FAR86889	NOT6-6L	82
30490223	NOT6-6L_FAR86889	NOT6-6L	63
30490224	NOT6-6L_FAR86889	NOT6-6L	246
30490225	NOT6-6L_FAR86889	NOT6-6L	54
30490226	NOT6-6L_FAR86889	NOT6-6L	111
30490227	NOT6-6L_FAR86889	NOT6-6L	103
30490228	NOT6-6L_FAR86889	NOT6-6L	215
30490229	NOT6-6L_FAR86889	NOT6-6L	99
30490230	NOT6-6L_FAR86889	NOT6-6L	208
30490231	NOT6-6L_FAR86889	NOT6-6L	136
30490232	NOT6-6L_FAR86889	NOT6-6L	71
30490233	NOT6-6L_FAR86889	NOT6-6L	134
30490234	NOT6-6L_FAR86889	NOT6-6L	93
30490235	NOT6-6L_FAR86889	NOT6-6L	284
30490236	NOT6-6L_FAR86889	NOT6-6L	55
30490237	NOT6-6L_FAR86889	NOT6-6L	284
30490238	NOT6-6L_FAR86889	NOT6-6L	55
30490239	NOT6-6L_FAR86889	NOT6-6L	273
30490240	NOT6-6L_FAR86889	NOT6-6L	39
30490241	NOT6-6L_FAR86889	NOT6-6L	230
30490242	NOT6-6L_FAR86889	NOT6-6L	165
30490243	NOT6-6L_FAR86889	NOT6-6L	284
30490244	NOT6-6L_FAR86889	NOT6-6L	132
30490245	NOT6-6L_FAR86889	NOT6-6L	57
30490246	NOT6-6L_FAR86889	NOT6-6L	199
30490247	NOT6-6L_FAR86889	NOT6-6L	150
30490248	NOT6-6L_FAR86889	NOT6-6L	134
30490249	NOT6-6L_FAR86889	NOT6-6L	148
30490250	NOT6-6L_FAR86889	NOT6-6L	123
30490251	NOT6-6L_FAR86889	NOT6-6L	156
30490252	NOT6-6L_FAR86889	NOT6-6L	18
30490253	NOT6-6L_FAR86889	NOT6-6L	90
30490254	NOT6-6L_FAR86889	NOT6-6L	122
30490255	NOT6-6L_FAR86889	NOT6-6L	152
30490256	NOT6-6L_FAR86889	NOT6-6L	225
30490257	NOT6-6L_FAR86889	NOT6-6L	93
30490258	NOT6-6L_FAR86889	NOT6-6L	40
30490259	NOT6-6L_FAR86889	NOT6-6L	164
30490260	NOT6-6L_FAR86889	NOT6-6L	199
30490261	NOT6-6L_FAR86889	NOT6-6L	31
30490262	NOT6-6L_FAR86889	NOT6-6L	180
30490263	NOT6-6L_FAR86889	NOT6-6L	114
30490264	NOT6-6L_FAR86889	NOT6-6L	157
30490265	NOT6-6L_FAR86889	NOT6-6L	91
30490266	NOT6-6L_FAR86889	NOT6-6L	132
30490267	NOT6-6L_FAR86889	NOT6-6L	57
30490268	NOT6-6L_FAR86889	NOT6-6L	161
30490269	NOT6-6L_FAR86889	NOT6-6L	279
30490270	NOT6-6L_FAR86889	NOT6-6L	192
30490271	NOT6-6L_FAR86889	NOT6-6L	132
30490272	NOT6-6L_FAR86889	NOT6-6L	98
30490273	NOT6-6L_FAR86889	NOT6-6L	150
30490274	NOT6-6L_FAR86889	NOT6-6L	179
30490275	NOT6-6L_FAR86889	NOT6-6L	134
30490276	NOT6-6L_FAR86889	NOT6-6L	110
30490277	NOT6-6L_FAR86889	NOT6-6L	148
30490278	NOT6-6L_FAR86889	NOT6-6L	225
30490279	NOT6-6L_FAR86889	NOT6-6L	123
30490280	NOT6-6L_FAR86889	NOT6-6L	212
30490281	NOT6-6L_FAR86889	NOT6-6L	288
30490282	NOT6-6L_FAR86889	NOT6-6L	104
30490283	NOT6-6L_FAR86889	NOT6-6L	112
30490284	NOT6-6L_FAR86889	NOT6-6L	31
30490285	NOT6-6L_FAR86889	NOT6-6L	90
30490286	NOT6-6L_FAR86889	NOT6-6L	195
30490287	NOT6-6L_FAR86889	NOT6-6L	164
30490288	NOT6-6L_FAR86889	NOT6-6L	8
30490289	NOT6-6L_FAR86889	NOT6-6L	35
30490290	NOT6-6L_FAR86889	NOT6-6L	156
30490291	NOT6-6L_FAR86889	NOT6-6L	127
30490292	NOT6-6L_FAR86889	NOT6-6L	158
30490293	NOT6-6L_FAR86889	NOT6-6L	21
30490294	NOT6-6L_FAR86889	NOT6-6L	18
30490295	NOT6-6L_FAR86889	NOT6-6L	209
30490296	NOT6-6L_FAR86889	NOT6-6L	232
30490297	NOT6-6L_FAR86889	NOT6-6L	88
30490298	NOT6-6L_FAR86889	NOT6-6L	115
30490299	NOT6-6L_FAR86889	NOT6-6L	121
30490300	NOT6-6L_FAR86889	NOT6-6L	125
30490301	NOT6-6L_FAR86889	NOT6-6L	192
30490302	NOT6-6L_FAR86889	NOT6-6L	86
30490303	NOT6-6L_FAR86889	NOT6-6L	55
30490304	NOT6-6L_FAR86889	NOT6-6L	82
30490305	NOT6-6L_FAR86889	NOT6-6L	128
30490306	NOT6-6L_FAR86889	NOT6-6L	99
30490307	NOT6-6L_FAR86889	NOT6-6L	60
30490308	NOT6-6L_FAR86889	NOT6-6L	78
30490309	NOT6-6L_FAR86889	NOT6-6L	156
30490310	NOT6-6L_FAR86889	NOT6-6L	18
30490311	NOT6-6L_FAR86889	NOT6-6L	90
30490312	NOT6-6L_FAR86889	NOT6-6L	195
30490313	NOT6-6L_FAR86889	NOT6-6L	164
30490314	NOT6-6L_FAR86889	NOT6-6L	112
30490315	NOT6-6L_FAR86889	NOT6-6L	123
30490316	NOT6-6L_FAR86889	NOT6-6L	288
30490317	NOT6-6L_FAR86889	NOT6-6L	8
30490318	NOT6-6L_FAR86889	NOT6-6L	31
30490319	NOT6-6L_FAR86889	NOT6-6L	156
30490320	NOT6-6L_FAR86889	NOT6-6L	35
30490321	NOT6-6L_FAR86889	NOT6-6L	127
30490322	NOT6-6L_FAR86889	NOT6-6L	158
30490323	NOT6-6L_FAR86889	NOT6-6L	21
30490324	NOT6-6L_FAR86889	NOT6-6L	18
30490325	NOT6-6L_FAR86889	NOT6-6L	209
30490326	NOT6-6L_FAR86889	NOT6-6L	232
30490327	NOT6-6L_FAR86889	NOT6-6L	88
30490328	NOT6-6L_FAR86889	NOT6-6L	115
30490329	NOT6-6L_FAR86889	NOT6-6L	121
30490330	NOT6-6L_FAR86889	NOT6-6L	125
30490331	NOT6-6L_FAR86889	NOT6-6L	192
30490332	NOT6-6L_FAR86889	NOT6-6L	86
30490333	NOT6-6L_FAR86889	NOT6-6L	55
30490334	NOT6-6L_FAR86889	NOT6-6L	82
30490335	NOT6-6L_FAR86889	NOT6-6L	128
30490336	NOT6-6L_FAR86889	NOT6-6L	99
30490337	NOT6-6L_FAR86889	NOT6-6L	60
30490338	NOT6-6L_FAR86889	NOT6-6L	78
30490339	NOT6-6L_FAR86889	NOT6-6L	49
30490340	NOT6-6L_FAR86889	NOT6-6L	44
30490341	NOT6-6L_FAR86889	NOT6-6L	48
30490342	NOT6-6L_FAR86889	NOT6-6L	65
30490343	NOT6-6L_FAR86889	NOT6-6L	40
30490344	NOT6-6L_FAR86889	NOT6-6L	88
30490345	NOT6-6L_FAR86889	NOT6-6L	48
30490346	NOT6-6L_FAR86889	NOT6-6L	33
30490347	NOT6-6L_FAR86889	NOT6-6L	29
30490348	NOT6-6L_FAR86889	NOT6-6L	47
30490349	NOT6-6L_FAR86889	NOT6-6L	73
30490350	NOT6-6L_FAR86889	NOT6-6L	52
30490351	NOT6-6L_FAR86889	NOT6-6L	108
30490352	NOT6-6L_FAR86889	NOT6-6L	58
30490353	NOT6-6L_FAR86889	NOT6-6L	54
30490354	NOT6-6L_FAR86889	NOT6-6L	77
30490355	NOT6-6L_FAR86889	NOT6-6L	19
30490356	NOT6-6L_FAR86889	NOT6-6L	38
30490357	NOT6-6L_FAR86889	NOT6-6L	71
30490358	NOT6-6L_FAR86889	NOT6-6L	54
30490359	NOT6-6L_FAR86889	NOT6-6L	39
30490360	NOT6-6L_FAR86889	NOT6-6L	83
30490361	NOT6-6L_FAR86889	NOT6-6L	43
30490362	NOT6-6L_FAR86889	NOT6-6L	57
30490363	NOT6-6L_FAR86889	NOT6-6L	73
30490364	NOT6-6L_FAR86889	NOT6-6L	157
30490365	NOT6-6L_FAR86889	NOT6-6L	76
30490366	NOT6-6L_FAR86889	NOT6-6L	92
30490367	NOT6-6L_FAR86889	NOT6-6L	76
30490368	NOT6-6L_FAR86889	NOT6-6L	92
30490369	NOT6-6L_FAR86889	NOT6-6L	92
30490370	NOT6-6L_FAR86889	NOT6-6L	92
30490371	NOT6-6L_FAR86889	NOT6-6L	92
30490372	NOT6-6L_FAR86889	NOT6-6L	92
30490373	NOT6-6L_FAR86889	NOT6-6L	92
30490374	NOT6-6L_FAR86889	NOT6-6L	126
30490375	NOT6-6L_FAR86889	NOT6-6L	129
30490376	NOT6-6L_FAR86889	NOT6-6L	74
30490377	NOT6-6L_FAR86889	NOT6-6L	116
30490378	NOT6-6L_FAR86889	NOT6-6L	11
30490379	NOT6-6L_FAR86889	NOT6-6L	381
30490380	NOT6-6L_FAR86889	NOT6-6L	155
30490381	NOT6-6L_FAR86889	NOT6-6L	71
30490382	NOT6-6L_FAR86889	NOT6-6L	12
30490383	NOT6-6L_FAR86889	NOT6-6L	231
30490384	NOT6-6L_FAR86889	NOT6-6L	99
30490385	NOT6-6L_FAR86889	NOT6-6L	71
30490386	NOT6-6L_FAR86889	NOT6-6L	165
30490387	NOT6-6L_FAR86889	NOT6-6L	27
30490388	NOT6-6L_FAR86889	NOT6-6L	30
30490389	NOT6-6L_FAR86889	NOT6-6L	145
30490390	NOT6-6L_FAR86889	NOT6-6L	76
30490391	NOT6-6L_FAR86889	NOT6-6L	78
30490392	NOT6-6L_FAR86889	NOT6-6L	82
30490393	NOT6-6L_FAR86889	NOT6-6L	30
30490394	NOT6-6L_FAR86889	NOT6-6L	77
30490395	NOT6-6L_FAR86889	NOT6-6L	85
30490396	NOT6-6L_FAR86889	NOT6-6L	33
30490397	NOT6-6L_FAR86889	NOT6-6L	44
30490398	NOT6-6L_FAR86889	NOT6-6L	65
30490399	NOT6-6L_FAR86889	NOT6-6L	30
30490400	NOT6-6L_FAR86889	NOT6-6L	45
30490401	NOT6-6L_FAR86889	NOT6-6L	43
30490402	NOT6-6L_FAR86889	NOT6-6L	99
30490403	NOT6-6L_FAR86889	NOT6-6L	63
30490404	NOT6-6L_FAR86889	NOT6-6L	49
30490405	NOT6-6L_FAR86889	NOT6-6L	41
30490406	NOT6-6L_FAR86889	NOT6-6L	63
30490407	NOT6-6L_FAR86889	NOT6-6L	44
30490408	NOT6-6L_FAR86889	NOT6-6L	66
30490409	NOT6-6L_FAR86889	NOT6-6L	134
30490410	NOT6-6L_FAR86889	NOT6-6L	71
30490411	NOT6-6L_FAR86889	NOT6-6L	59
30490412	NOT6-6L_FAR86889	NOT6-6L	34
30490413	NOT6-6L_FAR86889	NOT6-6L	51
30490414	NOT6-6L_FAR86889	NOT6-6L	219
30490415	NOT6-6L_FAR86889	NOT6-6L	39
30490416	NOT6-6L_FAR86889	NOT6-6L	125
30490417	NOT6-6L_FAR86889	NOT6-6L	62
30490418	NOT6-6L_FAR86889	NOT6-6L	100
30490419	NOT6-6L_FAR86889	NOT6-6L	127
30490420	NOT6-6L_FAR86889	NOT6-6L	29
30490421	NOT6-6L_FAR86889	NOT6-6L	105
30490422	NOT6-6L_FAR86889	NOT6-6L	25
30490423	NOT6-6L_FAR86889	NOT6-6L	77
30490424	NOT6-6L_FAR86889	NOT6-6L	60
30490425	NOT6-6L_FAR86889	NOT6-6L	140
30490426	NOT6-6L_FAR86889	NOT6-6L	142
30490427	NOT6-6L_FAR86889	NOT6-6L	59
30490428	NOT6-6L_FAR86889	NOT6-6L	128
30490429	NOT6-6L_FAR86889	NOT6-6L	106
30490430	NOT6-6L_FAR86889	NOT6-6L	16
30490431	NOT6-6L_FAR86889	NOT6-6L	98
30490432	NOT6-6L_FAR86889	NOT6-6L	47
30490433	NOT6-6L_FAR86889	NOT6-6L	44
30490434	NOT6-6L_FAR86889	NOT6-6L	73
30490435	NOT6-6L_FAR86889	NOT6-6L	101
30490436	NOT6-6L_FAR86889	NOT6-6L	149
30490437	NOT6-6L_FAR86889	NOT6-6L	73
30490438	NOT6-6L_FAR86889	NOT6-6L	106
30490439	NOT6-6L_FAR86889	NOT6-6L	10
30490440	NOT6-6L_FAR86889	NOT6-6L	47
30490441	NOT6-6L_FAR86889	NOT6-6L	121
30490442	NOT6-6L_FAR86889	NOT6-6L	93
30490443	NOT6-6L_FAR86889	NOT6-6L	34
30490444	NOT6-6L_FAR86889	NOT6-6L	120
30490445	NOT6-6L_FAR86889	NOT6-6L	27
30490446	NOT6-6L_FAR86889	NOT6-6L	142
30490447	NOT6-6L_FAR86889	NOT6-6L	55
30490448	NOT6-6L_FAR86889	NOT6-6L	71
30490449	NOT6-6L_FAR86889	NOT6-6L	83
30490450	NOT6-6L_FAR86889	NOT6-6L	93
30490451	NOT6-6L_FAR86889	NOT6-6L	72
30490452	NOT6-6L_FAR86889	NOT6-6L	63
30490453	NOT6-6L_FAR86889	NOT6-6L	55
30490454	NOT6-6L_FAR86889	NOT6-6L	114
30490455	NOT6-6L_FAR86889	NOT6-6L	96
30490456	NOT6-6L_FAR86889	NOT6-6L	41
30490457	NOT6-6L_FAR86889	NOT6-6L	48
30490458	NOT6-6L_FAR86889	NOT6-6L	88
30490459	NOT6-6L_FAR86889	NOT6-6L	148
30490460	NOT6-6L_FAR86889	NOT6-6L	71
30490461	NOT6-6L_FAR86889	NOT6-6L	140
30490462	NOT6-6L_FAR86889	NOT6-6L	106
30490463	NOT6-6L_FAR86889	NOT6-6L	85
30490464	NOT6-6L_FAR86889	NOT6-6L	120
30490465	NOT6-6L_FAR86889	NOT6-6L	122
30490466	NOT6-6L_FAR86889	NOT6-6L	120
30490467	NOT6-6L_FAR86889	NOT6-6L	60
30490468	NOT6-6L_FAR86889	NOT6-6L	53
30490469	NOT6-6L_FAR86889	NOT6-6L	124
30490470	NOT6-6L_FAR86889	NOT6-6L	68
30490471	NOT6-6L_FAR86889	NOT6-6L	94
30490472	NOT6-6L_FAR86889	NOT6-6L	119
30490473	NOT6-6L_FAR86889	NOT6-6L	59
30490474	NOT6-6L_FAR86889	NOT6-6L	71
30490475	NOT6-6L_FAR86889	NOT6-6L	151
30490476	NOT6-6L_FAR86889	NOT6-6L	98
30490477	NOT6-6L_FAR86889	NOT6-6L	75
30490478	NOT6-6L_FAR86889	NOT6-6L	97
30490479	NOT6-6L_FAR86889	NOT6-6L	54
30490480	NOT6-6L_FAR86889	NOT6-6L	132
30490481	NOT6-6L_FAR86889	NOT6-6L	37
30490482	NOT6-6L_FAR86889	NOT6-6L	106
30490483	NOT6-6L_FAR86889	NOT6-6L	59
30490484	NOT6-6L_FAR86889	NOT6-6L	125
30490485	NOT6-6L_FAR86889	NOT6-6L	46
30490486	NOT6-6L_FAR86889	NOT6-6L	109
30490487	NOT6-6L_FAR86889	NOT6-6L	98
30490488	NOT6-6L_FAR86889	NOT6-6L	25
30490489	NOT6-6L_FAR86889	NOT6-6L	67
30490490	NOT6-6L_FAR86889	NOT6-6L	229
30490491	NOT6-6L_FAR86889	NOT6-6L	99
30490492	NOT6-6L_FAR86889	NOT6-6L	85
30490493	NOT6-6L_FAR86889	NOT6-6L	68
30490494	NOT6-6L_FAR86889	NOT6-6L	59
30490495	NOT6-6L_FAR86889	NOT6-6L	155
30490496	NOT6-6L_FAR86889	NOT6-6L	145
30490497	NOT6-6L_FAR86889	NOT6-6L	57
30490498	NOT6-6L_FAR86889	NOT6-6L	43
30490499	NOT6-6L_FAR86889	NOT6-6L	39
30490500	NOT6-6L_FAR86889	NOT6-6L	94
30490501	NOT6-6L_FAR86889	NOT6-6L	89
30490502	NOT6-6L_FAR86889	NOT6-6L	105
30490503	NOT6-6L_FAR86889	NOT6-6L	153
30490504	NOT6-6L_FAR86889	NOT6-6L	43
30490505	NOT6-6L_FAR86889	NOT6-6L	29
30490506	NOT6-6L_FAR86889	NOT6-6L	87
30490507	NOT6-6L_FAR86889	NOT6-6L	158
30490508	NOT6-6L_FAR86889	NOT6-6L	117
30490509	NOT6-6L_FAR86889	NOT6-6L	144
30490510	NOT6-6L_FAR86889	NOT6-6L	113
30490511	NOT6-6L_FAR86889	NOT6-6L	52
30490512	NOT6-6L_FAR86889	NOT6-6L	76
30490513	NOT6-6L_FAR86889	NOT6-6L	123
30490514	NOT6-6L_FAR86889	NOT6-6L	129
30490515	NOT6-6L_FAR86889	NOT6-6L	102
30490516	NOT6-6L_FAR86889	NOT6-6L	55
30490517	NOT6-6L_FAR86889	NOT6-6L	34
30490518	NOT6-6L_FAR86889	NOT6-6L	71
30490519	NOT6-6L_FAR86889	NOT6-6L	99
30490520	NOT6-6L_FAR86889	NOT6-6L	106
30490521	NOT6-6L_FAR86889	NOT6-6L	176
30490522	NOT6-6L_FAR86889	NOT6-6L	111
30490523	NOT6-6L_FAR86889	NOT6-6L	39
30490524	NOT6-6L_FAR86889	NOT6-6L	52
30490525	NOT6-6L_FAR86889	NOT6-6L	46
30490526	NOT6-6L_FAR86889	NOT6-6L	121
30490527	NOT6-6L_FAR86889	NOT6-6L	158
30490528	NOT6-6L_FAR86889	NOT6-6L	116
30490529	NOT6-6L_FAR86889	NOT6-6L	171
30490530	NOT6-6L_FAR86889	NOT6-6L	48
30490531	NOT6-6L_FAR86889	NOT6-6L	138
30490532	NOT6-6L_FAR86889	NOT6-6L	79
30490533	NOT6-6L_FAR86889	NOT6-6L	83
30490534	NOT6-6L_FAR86889	NOT6-6L	28
30490535	NOT6-6L_FAR86889	NOT6-6L	160
30490536	NOT6-6L_FAR86889	NOT6-6L	41
30490537	NOT6-6L_FAR86889	NOT6-6L	66
30490538	NOT6-6L_FAR86889	NOT6-6L	59
30490539	NOT6-6L_FAR86889	NOT6-6L	79
30490540	NOT6-6L_FAR86889	NOT6-6L	37
30490541	NOT6-6L_FAR86889	NOT6-6L	201
30490542	NOT6-6L_FAR86889	NOT6-6L	74
30490543	NOT6-6L_FAR86889	NOT6-6L	21
30490544	NOT6-6L_FAR86889	NOT6-6L	60
30490545	NOT6-6L_FAR86889	NOT6-6L	44
30490546	NOT6-6L_FAR86889	NOT6-6L	71
30490547	NOT6-6L_FAR86889	NOT6-6L	78
30490548	NOT6-6L_FAR86889	NOT6-6L	110
30490549	NOT6-6L_FAR86889	NOT6-6L	49
30490550	NOT6-6L_FAR86889	NOT6-6L	75
30490551	NOT6-6L_FAR86889	NOT6-6L	57
30490552	NOT6-6L_FAR86889	NOT6-6L	63
30490553	NOT6-6L_FAR86889	NOT6-6L	153
30490554	NOT6-6L_FAR86889	NOT6-6L	148
30490555	NOT6-6L_FAR86889	NOT6-6L	21
30490556	NOT6-6L_FAR86889	NOT6-6L	82
30490557	NOT6-6L_FAR86889	NOT6-6L	55
30490558	NOT6-6L_FAR86889	NOT6-6L	99
30490559	NOT6-6L_FAR86889	NOT6-6L	8
30490560	NOT6-6L_FAR86889	NOT6-6L	114
30490561	NOT6-6L_FAR86889	NOT6-6L	81
30490562	NOT6-6L_FAR86889	NOT6-6L	62
30490563	NOT6-6L_FAR86889	NOT6-6L	78
30490564	NOT6-6L_FAR86889	NOT6-6L	101
30490565	NOT6-6L_FAR86889	NOT6-6L	27
30490566	NOT6-6L_FAR86889	NOT6-6L	179
30490567	NOT6-6L_FAR86889	NOT6-6L	68
30490568	NOT6-6L_FAR86889	NOT6-6L	47
30490569	NOT6-6L_FAR86889	NOT6-6L	117
30490570	NOT6-6L_FAR86889	NOT6-6L	99
30490571	NOT6-6L_FAR86889	NOT6-6L	126
30490572	NOT6-6L_FAR86889	NOT6-6L	45
30490573	NOT6-6L_FAR86889	NOT6-6L	105
30490574	NOT6-6L_FAR86889	NOT6-6L	51
30490575	NOT6-6L_FAR86889	NOT6-6L	127
30490576	NOT6-6L_FAR86889	NOT6-6L	8
30490577	NOT6-6L_FAR86889	NOT6-6L	33
30490578	NOT6-6L_FAR86889	NOT6-6L	93
30490579	NOT6-6L_FAR86889	NOT6-6L	59
30490580	NOT6-6L_FAR86889	NOT6-6L	73
30490581	NOT6-6L_FAR86889	NOT6-6L	52
30490582	NOT6-6L_FAR86889	NOT6-6L	51
30490583	NOT6-6L_FAR86889	NOT6-6L	82
30490584	NOT6-6L_FAR86889	NOT6-6L	33
30490585	NOT6-6L_FAR86889	NOT6-6L	56
30490586	NOT6-6L_FAR86889	NOT6-6L	64
30490587	NOT6-6L_FAR86889	NOT6-6L	53
30490588	NOT6-6L_FAR86889	NOT6-6L	134
30490589	NOT6-6L_FAR86889	NOT6-6L	107
30490590	NOT6-6L_FAR86889	NOT6-6L	49
30490591	NOT6-6L_FAR86889	NOT6-6L	78
30490592	NOT6-6L_FAR86889	NOT6-6L	49
30490593	NOT6-6L_FAR86889	NOT6-6L	40
30490594	NOT6-6L_FAR86889	NOT6-6L	60
30490595	NOT6-6L_FAR86889	NOT6-6L	126
30490596	NOT6-6L_FAR86889	NOT6-6L	124
30490597	NOT6-6L_FAR86889	NOT6-6L	101
30490598	NOT6-6L_FAR86889	NOT6-6L	51
30490599	NOT6-6L_FAR86889	NOT6-6L	70
30490600	NOT6-6L_FAR86889	NOT6-6L	179
30490601	NOT6-6L_FAR86889	NOT6-6L	127
30490602	NOT6-6L_FAR86889	NOT6-6L	68
30490603	NOT6-6L_FAR86889	NOT6-6L	47
30490604	NOT6-6L_FAR86889	NOT6-6L	99
30490605	NOT6-6L_FAR86889	NOT6-6L	117
30490606	NOT6-6L_FAR86889	NOT6-6L	45
30490607	NOT6-6L_FAR86889	NOT6-6L	105
30490608	NOT6-6L_FAR86889	NOT6-6L	78
30490609	NOT6-6L_FAR86889	NOT6-6L	27
30490610	NOT6-6L_FAR86889	NOT6-6L	46
30490611	NOT6-6L_FAR86889	NOT6-6L	81
30490612	NOT6-6L_FAR86889	NOT6-6L	134
30490613	NOT6-6L_FAR86889	NOT6-6L	59
30490614	NOT6-6L_FAR86889	NOT6-6L	94
30490615	NOT6-6L_FAR86889	NOT6-6L	63
30490616	NOT6-6L_FAR86889	NOT6-6L	59
30490617	NOT6-6L_FAR86889	NOT6-6L	79
30490618	NOT6-6L_FAR86889	NOT6-6L	52
30490619	NOT6-6L_FAR86889	NOT6-6L	43
30490620	NOT6-6L_FAR86889	NOT6-6L	74
30490621	NOT6-6L_FAR86889	NOT6-6L	25
30490622	NOT6-6L_FAR86889	NOT6-6L	8
30490623	NOT6-6L_FAR86889	NOT6-6L	44
30490624	NOT6-6L_FAR86889	NOT6-6L	55
30490625	NOT6-6L_FAR86889	NOT6-6L	30
30490626	NOT6-6L_FAR86889	NOT6-6L	114
30490627	NOT6-6L_FAR86889	NOT6-6L	140
30490628	NOT6-6L_FAR86889	NOT6-6L	99
30490629	NOT6-6L_FAR86889	NOT6-6L	11
30490630	NOT6-6L_FAR86889	NOT6-6L	59
30490631	NOT6-6L_FAR86889	NOT6-6L	201
30490632	NOT6-6L_FAR86889	NOT6-6L	128
30490633	NOT6-6L_FAR86889	NOT6-6L	138
30490634	NOT6-6L_FAR86889	NOT6-6L	16
30490635	NOT6-6L_FAR86889	NOT6-6L	46
30490636	NOT6-6L_FAR86889	NOT6-6L	47
30490637	NOT6-6L_FAR86889	NOT6-6L	48
30490638	NOT6-6L_FAR86889	NOT6-6L	71
30490639	NOT6-6L_FAR86889	NOT6-6L	101
30490640	NOT6-6L_FAR86889	NOT6-6L	114
30490641	NOT6-6L_FAR86889	NOT6-6L	109
30490642	NOT6-6L_FAR86889	NOT6-6L	10
30490643	NOT6-6L_FAR86889	NOT6-6L	21
30490644	NOT6-6L_FAR86889	NOT6-6L	98
30490645	NOT6-6L_FAR86889	NOT6-6L	129
30490646	NOT6-6L_FAR86889	NOT6-6L	71
30490647	NOT6-6L_FAR86889	NOT6-6L	106
30490648	NOT6-6L_FAR86889	NOT6-6L	155
30490649	NOT6-6L_FAR86889	NOT6-6L	75
30490650	NOT6-6L_FAR86889	NOT6-6L	47
30490651	NOT6-6L_FAR86889	NOT6-6L	62
30490652	NOT6-6L_FAR86889	NOT6-6L	102
30490653	NOT6-6L_FAR86889	NOT6-6L	85
30490654	NOT6-6L_FAR86889	NOT6-6L	71
30490655	NOT6-6L_FAR86889	NOT6-6L	8
30490656	NOT6-6L_FAR86889	NOT6-6L	33
30490657	NOT6-6L_FAR86889	NOT6-6L	93
30490658	NOT6-6L_FAR86889	NOT6-6L	59
30490659	NOT6-6L_FAR86889	NOT6-6L	73
30490660	NOT6-6L_FAR86889	NOT6-6L	52
30490661	NOT6-6L_FAR86889	NOT6-6L	51
30490662	NOT6-6L_FAR86889	NOT6-6L	82
30490663	NOT6-6L_FAR86889	NOT6-6L	33
30490664	NOT6-6L_FAR86889	NOT6-6L	56
30490665	NOT6-6L_FAR86889	NOT6-6L	64
30490666	NOT6-6L_FAR86889	NOT6-6L	53
30490667	NOT6-6L_FAR86889	NOT6-6L	134
30490668	NOT6-6L_FAR86889	NOT6-6L	107
30490669	NOT6-6L_FAR86889	NOT6-6L	49
30490670	NOT6-6L_FAR86889	NOT6-6L	78
30490671	NOT6-6L_FAR86889	NOT6-6L	49
30490672	NOT6-6L_FAR86889	NOT6-6L	40
30490673	NOT6-6L_FAR86889	NOT6-6L	60
30490674	NOT6-6L_FAR86889	NOT6-6L	57
30490675	NOT6-6L_FAR86889	NOT6-6L	381
30490676	NOT6-6L_FAR86889	NOT6-6L	51
30490677	NOT6-6L_FAR86889	NOT6-6L	139
30490678	NOT6-6L_FAR86889	NOT6-6L	73
30490679	NOT6-6L_FAR86889	NOT6-6L	53
30490680	NOT6-6L_FAR86889	NOT6-6L	111
30490681	NOT6-6L_FAR86889	NOT6-6L	75
30490682	NOT6-6L_FAR86889	NOT6-6L	28
30490683	NOT6-6L_FAR86889	NOT6-6L	91
30490684	NOT6-6L_FAR86889	NOT6-6L	105
30490685	NOT6-6L_FAR86889	NOT6-6L	120
30490686	NOT6-6L_FAR86889	NOT6-6L	62
30490687	NOT6-6L_FAR86889	NOT6-6L	156
30490688	NOT6-6L_FAR86889	NOT6-6L	146
30490689	NOT6-6L_FAR86889	NOT6-6L	68
30490690	NOT6-6L_FAR86889	NOT6-6L	48
30490691	NOT6-6L_FAR86889	NOT6-6L	137
30490692	NOT6-6L_FAR86889	NOT6-6L	78
30490693	NOT6-6L_FAR86889	NOT6-6L	101
30490694	NOT6-6L_FAR86889	NOT6-6L	27
30490695	NOT6-6L_FAR86889	NOT6-6L	179
30490696	NOT6-6L_FAR86889	NOT6-6L	68
30490697	NOT6-6L_FAR86889	NOT6-6L	47
30490698	NOT6-6L_FAR86889	NOT6-6L	99
30490699	NOT6-6L_FAR86889	NOT6-6L	126
30490700	NOT6-6L_FAR86889	NOT6-6L	45
30490701	NOT6-6L_FAR86889	NOT6-6L	127
30490702	NOT6-6L_FAR86889	NOT6-6L	51
30490703	NOT6-6L_FAR86889	NOT6-6L	8
30490704	NOT6-6L_FAR86889	NOT6-6L	46
30490705	NOT6-6L_FAR86889	NOT6-6L	81
30490706	NOT6-6L_FAR86889	NOT6-6L	134
30490707	NOT6-6L_FAR86889	NOT6-6L	94
30490708	NOT6-6L_FAR86889	NOT6-6L	59
30490709	NOT6-6L_FAR86889	NOT6-6L	52
30490710	NOT6-6L_FAR86889	NOT6-6L	43
30490711	NOT6-6L_FAR86889	NOT6-6L	74
30490712	NOT6-6L_FAR86889	NOT6-6L	25
30490713	NOT6-6L_FAR86889	NOT6-6L	30
30490714	NOT6-6L_FAR86889	NOT6-6L	114
30490715	NOT6-6L_FAR86889	NOT6-6L	140
30490716	NOT6-6L_FAR86889	NOT6-6L	59
30490717	NOT6-6L_FAR86889	NOT6-6L	128
30490718	NOT6-6L_FAR86889	NOT6-6L	16
30490719	NOT6-6L_FAR86889	NOT6-6L	48
30490720	NOT6-6L_FAR86889	NOT6-6L	101
30490721	NOT6-6L_FAR86889	NOT6-6L	114
30490722	NOT6-6L_FAR86889	NOT6-6L	109
30490723	NOT6-6L_FAR86889	NOT6-6L	10
30490724	NOT6-6L_FAR86889	NOT6-6L	129
30490725	NOT6-6L_FAR86889	NOT6-6L	71
30490726	NOT6-6L_FAR86889	NOT6-6L	106
30490727	NOT6-6L_FAR86889	NOT6-6L	155
30490728	NOT6-6L_FAR86889	NOT6-6L	47
30490729	NOT6-6L_FAR86889	NOT6-6L	62
30490730	NOT6-6L_FAR86889	NOT6-6L	102
30490731	NOT6-6L_FAR86889	NOT6-6L	85
30490732	NOT6-6L_FAR86889	NOT6-6L	71
30490733	NOT6-6L_FAR86889	NOT6-6L	8
30490734	NOT6-6L_FAR86889	NOT6-6L	33
30490735	NOT6-6L_FAR86889	NOT6-6L	93
30490736	NOT6-6L_FAR86889	NOT6-6L	59
30490737	NOT6-6L_FAR86889	NOT6-6L	73
30490738	NOT6-6L_FAR86889	NOT6-6L	52
30490739	NOT6-6L_FAR86889	NOT6-6L	51
30490740	NOT6-6L_FAR86889	NOT6-6L	82
30490741	NOT6-6L_FAR86889	NOT6-6L	33
30490742	NOT6-6L_FAR86889	NOT6-6L	56
30490743	NOT6-6L_FAR86889	NOT6-6L	64
30490744	NOT6-6L_FAR86889	NOT6-6L	53
30490745	NOT6-6L_FAR86889	NOT6-6L	134
30490746	NOT6-6L_FAR86889	NOT6-6L	107
30490747	NOT6-6L_FAR86889	NOT6-6L	49
30490748	NOT6-6L_FAR86889	NOT6-6L	78
30490749	NOT6-6L_FAR86889	NOT6-6L	49
30490750	NOT6-6L_FAR86889	NOT6-6L	40
30490751	NOT6-6L_FAR86889	NOT6-6L	60
30490752	NOT6-6L_FAR86889	NOT6-6L	124
30490753	NOT6-6L_FAR86889	NOT6-6L	93
30490754	NOT6-6L_FAR86889	NOT6-6L	52
30490755	NOT6-6L_FAR86889	NOT6-6L	56
30490756	NOT6-6L_FAR86889	NOT6-6L	51
30490757	NOT6-6L_FAR86889	NOT6-6L	33
30490758	NOT6-6L_FAR86889	NOT6-6L	59
30490759	NOT6-6L_FAR86889	NOT6-6L	62
30490760	NOT6-6L_FAR86889	NOT6-6L	155
30490761	NOT6-6L_FAR86889	NOT6-6L	82
30490762	NOT6-6L_FAR86889	NOT6-6L	71
30490763	NOT6-6L_FAR86889	NOT6-6L	94
30490764	NOT6-6L_FAR86889	NOT6-6L	64
30490765	NOT6-6L_FAR86889	NOT6-6L	53
30490766	NOT6-6L_FAR86889	NOT6-6L	134
30490767	NOT6-6L_FAR86889	NOT6-6L	107
30490768	NOT6-6L_FAR86889	NOT6-6L	49
30490769	NOT6-6L_FAR86889	NOT6-6L	78
30490770	NOT6-6L_FAR86889	NOT6-6L	49
30490771	NOT6-6L_FAR86889	NOT6-6L	40
30490772	NOT6-6L_FAR86889	NOT6-6L	60
30490773	NOT6-6L_FAR86889	NOT6-6L	381
30490774	NOT6-6L_FAR86889	NOT6-6L	78
30490775	NOT6-6L_FAR86889	NOT6-6L	101
30490776	NOT6-6L_FAR86889	NOT6-6L	27
30490777	NOT6-6L_FAR86889	NOT6-6L	179
30490778	NOT6-6L_FAR86889	NOT6-6L	68
30490779	NOT6-6L_FAR86889	NOT6-6L	47
30490780	NOT6-6L_FAR86889	NOT6-6L	117
30490781	NOT6-6L_FAR86889	NOT6-6L	99
30490782	NOT6-6L_FAR86889	NOT6-6L	126
30490783	NOT6-6L_FAR86889	NOT6-6L	45
30490784	NOT6-6L_FAR86889	NOT6-6L	105
30490785	NOT6-6L_FAR86889	NOT6-6L	127
30490786	NOT6-6L_FAR86889	NOT6-6L	46
30490787	NOT6-6L_FAR86889	NOT6-6L	81
30490788	NOT6-6L_FAR86889	NOT6-6L	134
30490789	NOT6-6L_FAR86889	NOT6-6L	94
30490790	NOT6-6L_FAR86889	NOT6-6L	63
30490791	NOT6-6L_FAR86889	NOT6-6L	59
30490792	NOT6-6L_FAR86889	NOT6-6L	79
30490793	NOT6-6L_FAR86889	NOT6-6L	52
30490794	NOT6-6L_FAR86889	NOT6-6L	43
30490795	NOT6-6L_FAR86889	NOT6-6L	74
30490796	NOT6-6L_FAR86889	NOT6-6L	25
30490797	NOT6-6L_FAR86889	NOT6-6L	8
30490798	NOT6-6L_FAR86889	NOT6-6L	44
30490799	NOT6-6L_FAR86889	NOT6-6L	55
30490800	NOT6-6L_FAR86889	NOT6-6L	30
30490801	NOT6-6L_FAR86889	NOT6-6L	114
30490802	NOT6-6L_FAR86889	NOT6-6L	140
30490803	NOT6-6L_FAR86889	NOT6-6L	99
30490804	NOT6-6L_FAR86889	NOT6-6L	11
30490805	NOT6-6L_FAR86889	NOT6-6L	59
30490806	NOT6-6L_FAR86889	NOT6-6L	201
30490807	NOT6-6L_FAR86889	NOT6-6L	128
30490808	NOT6-6L_FAR86889	NOT6-6L	138
30490809	NOT6-6L_FAR86889	NOT6-6L	16
30490810	NOT6-6L_FAR86889	NOT6-6L	46
30490811	NOT6-6L_FAR86889	NOT6-6L	47
30490812	NOT6-6L_FAR86889	NOT6-6L	48
30490813	NOT6-6L_FAR86889	NOT6-6L	71
30490814	NOT6-6L_FAR86889	NOT6-6L	101
30490815	NOT6-6L_FAR86889	NOT6-6L	114
30490816	NOT6-6L_FAR86889	NOT6-6L	109
30490817	NOT6-6L_FAR86889	NOT6-6L	51
30490818	NOT6-6L_FAR86889	NOT6-6L	10
30490819	NOT6-6L_FAR86889	NOT6-6L	21
30490820	NOT6-6L_FAR86889	NOT6-6L	98
30490821	NOT6-6L_FAR86889	NOT6-6L	129
30490822	NOT6-6L_FAR86889	NOT6-6L	71
30490823	NOT6-6L_FAR86889	NOT6-6L	106
30490824	NOT6-6L_FAR86889	NOT6-6L	155
30490825	NOT6-6L_FAR86889	NOT6-6L	75
30490826	NOT6-6L_FAR86889	NOT6-6L	47
30490827	NOT6-6L_FAR86889	NOT6-6L	62
30490828	NOT6-6L_FAR86889	NOT6-6L	102
30490829	NOT6-6L_FAR86889	NOT6-6L	85
30490830	NOT6-6L_FAR86889	NOT6-6L	71
30490831	NOT6-6L_FAR86889	NOT6-6L	8
30490832	NOT6-6L_FAR86889	NOT6-6L	33
30490833	NOT6-6L_FAR86889	NOT6-6L	93
30490834	NOT6-6L_FAR86889	NOT6-6L	59
30490835	NOT6-6L_FAR86889	NOT6-6L	73
30490836	NOT6-6L_FAR86889	NOT6-6L	52
30490837	NOT6-6L_FAR86889	NOT6-6L	51
30490838	NOT6-6L_FAR86889	NOT6-6L	82
30490839	NOT6-6L_FAR86889	NOT6-6L	33
30490840	NOT6-6L_FAR86889	NOT6-6L	56
30490841	NOT6-6L_FAR86889	NOT6-6L	64
30490842	NOT6-6L_FAR86889	NOT6-6L	53
30490843	NOT6-6L_FAR86889	NOT6-6L	134
30490844	NOT6-6L_FAR86889	NOT6-6L	107
30490845	NOT6-6L_FAR86889	NOT6-6L	49
30490846	NOT6-6L_FAR86889	NOT6-6L	78
30490847	NOT6-6L_FAR86889	NOT6-6L	49
30490848	NOT6-6L_FAR86889	NOT6-6L	40
30490849	NOT6-6L_FAR86889	NOT6-6L	60
30490850	NOT6-6L_FAR86889	NOT6-6L	78
30490851	NOT6-6L_FAR86889	NOT6-6L	101
30490852	NOT6-6L_FAR86889	NOT6-6L	27
30490853	NOT6-6L_FAR86889	NOT6-6L	179
30490854	NOT6-6L_FAR86889	NOT6-6L	68
30490855	NOT6-6L_FAR86889	NOT6-6L	47
30490856	NOT6-6L_FAR86889	NOT6-6L	117
30490857	NOT6-6L_FAR86889	NOT6-6L	99
30490858	NOT6-6L_FAR86889	NOT6-6L	126
30490859	NOT6-6L_FAR86889	NOT6-6L	45
30490860	NOT6-6L_FAR86889	NOT6-6L	105
30490861	NOT6-6L_FAR86889	NOT6-6L	127
30490862	NOT6-6L_FAR86889	NOT6-6L	46
30490863	NOT6-6L_FAR86889	NOT6-6L	81
30490864	NOT6-6L_FAR86889	NOT6-6L	134
30490865	NOT6-6L_FAR86889	NOT6-6L	94
30490866	NOT6-6L_FAR86889	NOT6-6L	63
30490867	NOT6-6L_FAR86889	NOT6-6L	59
30490868	NOT6-6L_FAR86889	NOT6-6L	79
30490869	NOT6-6L_FAR86889	NOT6-6L	52
30490870	NOT6-6L_FAR86889	NOT6-6L	43
30490871	NOT6-6L_FAR86889	NOT6-6L	74
30490872	NOT6-6L_FAR86889	NOT6-6L	25
30490873	NOT6-6L_FAR86889	NOT6-6L	8
30490874	NOT6-6L_FAR86889	NOT6-6L	44
30490875	NOT6-6L_FAR86889	NOT6-6L	55
30490876	NOT6-6L_FAR86889	NOT6-6L	30
30490877	NOT6-6L_FAR86889	NOT6-6L	114
30490878	NOT6-6L_FAR86889	NOT6-6L	140
30490879	NOT6-6L_FAR86889	NOT6-6L	99
30490880	NOT6-6L_FAR86889	NOT6-6L	11
30490881	NOT6-6L_FAR86889	NOT6-6L	59
30490882	NOT6-6L_FAR86889	NOT6-6L	201
30490883	NOT6-6L_FAR86889	NOT6-6L	128
30490884	NOT6-6L_FAR86889	NOT6-6L	138
30490885	NOT6-6L_FAR86889	NOT6-6L	16
30490886	NOT6-6L_FAR86889	NOT6-6L	46
30490887	NOT6-6L_FAR86889	NOT6-6L	47
30490888	NOT6-6L_FAR86889	NOT6-6L	48
30490889	NOT6-6L_FAR86889	NOT6-6L	71
30490890	NOT6-6L_FAR86889	NOT6-6L	101
30490891	NOT6-6L_FAR86889	NOT6-6L	114
30490892	NOT6-6L_FAR86889	NOT6-6L	109
30490893	NOT6-6L_FAR86889	NOT6-6L	51
30490894	NOT6-6L_FAR86889	NOT6-6L	10
30490895	NOT6-6L_FAR86889	NOT6-6L	21
30490896	NOT6-6L_FAR86889	NOT6-6L	98
30490897	NOT6-6L_FAR86889	NOT6-6L	129
30490898	NOT6-6L_FAR86889	NOT6-6L	71
30490899	NOT6-6L_FAR86889	NOT6-6L	106
30490900	NOT6-6L_FAR86889	NOT6-6L	75
30490901	NOT6-6L_FAR86889	NOT6-6L	47
30490902	NOT6-6L_FAR86889	NOT6-6L	62
30490903	NOT6-6L_FAR86889	NOT6-6L	102
30490904	NOT6-6L_FAR86889	NOT6-6L	85
30490905	NOT6-6L_FAR86889	NOT6-6L	71
30490906	NOT6-6L_FAR86889	NOT6-6L	8
30490907	NOT6-6L_FAR86889	NOT6-6L	33
30490908	NOT6-6L_FAR86889	NOT6-6L	93
30490909	NOT6-6L_FAR86889	NOT6-6L	59
30490910	NOT6-6L_FAR86889	NOT6-6L	73
30490911	NOT6-6L_FAR86889	NOT6-6L	52
30490912	NOT6-6L_FAR86889	NOT6-6L	51
30490913	NOT6-6L_FAR86889	NOT6-6L	82
30490914	NOT6-6L_FAR86889	NOT6-6L	33
30490915	NOT6-6L_FAR86889	NOT6-6L	56
30490916	NOT6-6L_FAR86889	NOT6-6L	64
30490917	NOT6-6L_FAR86889	NOT6-6L	53
30490918	NOT6-6L_FAR86889	NOT6-6L	134
30490919	NOT6-6L_FAR86889	NOT6-6L	107
30490920	NOT6-6L_FAR86889	NOT6-6L	49
30490921	NOT6-6L_FAR86889	NOT6-6L	78
30490922	NOT6-6L_FAR86889	NOT6-6L	49
30490923	NOT6-6L_FAR86889	NOT6-6L	40
30490924	NOT6-6L_FAR86889	NOT6-6L	60
30490925	NOT6-6L_FAR86889	NOT6-6L	101
30490926	NOT6-6L_FAR86889	NOT6-6L	27
30490927	NOT6-6L_FAR86889	NOT6-6L	129
30490928	NOT6-6L_FAR86889	NOT6-6L	155
30490929	NOT6-6L_FAR86889	NOT6-6L	47
30490930	NOT6-6L_FAR86889	NOT6-6L	102
30490931	NOT6-6L_FAR86889	NOT6-6L	33
30490932	NOT6-6L_FAR86889	NOT6-6L	73
30490933	NOT6-6L_FAR86889	NOT6-6L	52
30490934	NOT6-6L_FAR86889	NOT6-6L	164
30490935	NOT6-6L_FAR86889	NOT6-6L	174
30490936	NOT6-6L_FAR86889	NOT6-6L	164
30490937	NOT6-6L_FAR86889	NOT6-6L	174
30490938	NOT6-6L_FAR86889	NOT6-6L	174
30490939	NOT6-6L_FAR86889	NOT6-6L	61
30490940	NOT6-6L_FAR86889	NOT6-6L	179
30490941	NOT6-6L_FAR86889	NOT6-6L	67
30490942	NOT6-6L_FAR86889	NOT6-6L	32
30490943	NOT6-6L_FAR86889	NOT6-6L	126
30490944	NOT6-6L_FAR86889	NOT6-6L	37
30490945	NOT6-6L_FAR86889	NOT6-6L	122
30490946	NOT6-6L_FAR86889	NOT6-6L	12
30490947	NOT6-6L_FAR86889	NOT6-6L	37
30490948	NOT6-6L_FAR86889	NOT6-6L	289
30490949	NOT6-6L_FAR86889	NOT6-6L	94
30490950	NOT6-6L_FAR86889	NOT6-6L	182
30490951	NOT6-6L_FAR86889	NOT6-6L	78
30490952	NOT6-6L_FAR86889	NOT6-6L	70
30490953	NOT6-6L_FAR86889	NOT6-6L	111
30490954	NOT6-6L_FAR86889	NOT6-6L	128
30490955	NOT6-6L_FAR86889	NOT6-6L	47
30490956	NOT6-6L_FAR86889	NOT6-6L	11
30490957	NOT6-6L_FAR86889	NOT6-6L	253
30490958	NOT6-6L_FAR86889	NOT6-6L	164
30490959	NOT6-6L_FAR86889	NOT6-6L	174
30490960	NOT6-6L_FAR86889	NOT6-6L	174
30490961	NOT6-6L_FAR86889	NOT6-6L	61
30490962	NOT6-6L_FAR86889	NOT6-6L	179
30490963	NOT6-6L_FAR86889	NOT6-6L	67
30490964	NOT6-6L_FAR86889	NOT6-6L	32
30490965	NOT6-6L_FAR86889	NOT6-6L	126
30490966	NOT6-6L_FAR86889	NOT6-6L	37
30490967	NOT6-6L_FAR86889	NOT6-6L	122
30490968	NOT6-6L_FAR86889	NOT6-6L	12
30490969	NOT6-6L_FAR86889	NOT6-6L	37
30490970	NOT6-6L_FAR86889	NOT6-6L	289
30490971	NOT6-6L_FAR86889	NOT6-6L	94
30490972	NOT6-6L_FAR86889	NOT6-6L	182
30490973	NOT6-6L_FAR86889	NOT6-6L	78
30490974	NOT6-6L_FAR86889	NOT6-6L	70
30490975	NOT6-6L_FAR86889	NOT6-6L	111
30490976	NOT6-6L_FAR86889	NOT6-6L	128
30490977	NOT6-6L_FAR86889	NOT6-6L	30
30490978	NOT6-6L_FAR86889	NOT6-6L	47
30490979	NOT6-6L_FAR86889	NOT6-6L	135
30490980	NOT6-6L_FAR86889	NOT6-6L	68
30490981	NOT6-6L_FAR86889	NOT6-6L	117
30490982	NOT6-6L_FAR86889	NOT6-6L	11
30490983	NOT6-6L_FAR86889	NOT6-6L	80
30490984	NOT6-6L_FAR86889	NOT6-6L	72
30490985	NOT6-6L_FAR86889	NOT6-6L	111
30490986	NOT6-6L_FAR86889	NOT6-6L	26
30490987	NOT6-6L_FAR86889	NOT6-6L	82
30490988	NOT6-6L_FAR86889	NOT6-6L	205
30490989	NOT6-6L_FAR86889	NOT6-6L	190
30490990	NOT6-6L_FAR86889	NOT6-6L	253
30490991	NOT6-6L_FAR86889	NOT6-6L	164
30490992	NOT6-6L_FAR86889	NOT6-6L	67
30490993	NOT6-6L_FAR86889	NOT6-6L	138
30490994	NOT6-6L_FAR86889	NOT6-6L	53
30490995	NOT6-6L_FAR86889	NOT6-6L	187
30490996	NOT6-6L_FAR86889	NOT6-6L	110
30490997	NOT6-6L_FAR86889	NOT6-6L	97
30490998	NOT6-6L_FAR86889	NOT6-6L	95
30490999	NOT6-6L_FAR86889	NOT6-6L	81
30491000	NOT6-6L_FAR86889	NOT6-6L	154
30491001	NOT6-6L_FAR86889	NOT6-6L	20
30491002	NOT6-6L_FAR86889	NOT6-6L	202
30491003	NOT6-6L_FAR86889	NOT6-6L	216
30491004	NOT6-6L_FAR86889	NOT6-6L	284
30491005	NOT6-6L_FAR86889	NOT6-6L	253
30491006	NOT6-6L_FAR86889	NOT6-6L	113
30491007	NOT6-6L_FAR86889	NOT6-6L	50
30491008	NOT6-6L_FAR86889	NOT6-6L	116
30491009	NOT6-6L_FAR86889	NOT6-6L	71
30491010	NOT6-6L_FAR86889	NOT6-6L	13
30491011	NOT6-6L_FAR86889	NOT6-6L	131
30491012	NOT6-6L_FAR86889	NOT6-6L	71
30491013	NOT6-6L_FAR86889	NOT6-6L	222
30491014	NOT6-6L_FAR86889	NOT6-6L	94
30491015	NOT6-6L_FAR86889	NOT6-6L	75
30491016	NOT6-6L_FAR86889	NOT6-6L	48
30491017	NOT6-6L_FAR86889	NOT6-6L	287
30491018	NOT6-6L_FAR86889	NOT6-6L	231
30491019	NOT6-6L_FAR86889	NOT6-6L	113
30491020	NOT6-6L_FAR86889	NOT6-6L	191
30491021	NOT6-6L_FAR86889	NOT6-6L	68
30491022	NOT6-6L_FAR86889	NOT6-6L	147
30491023	NOT6-6L_FAR86889	NOT6-6L	65
30491024	NOT6-6L_FAR86889	NOT6-6L	19
30491025	NOT6-6L_FAR86889	NOT6-6L	68
30491026	NOT6-6L_FAR86889	NOT6-6L	99
30491027	NOT6-6L_FAR86889	NOT6-6L	41
30491028	NOT6-6L_FAR86889	NOT6-6L	81
30491029	NOT6-6L_FAR86889	NOT6-6L	57
30491030	NOT6-6L_FAR86889	NOT6-6L	43
30491031	NOT6-6L_FAR86889	NOT6-6L	80
30491032	NOT6-6L_FAR86889	NOT6-6L	70
30491033	NOT6-6L_FAR86889	NOT6-6L	204
30491034	NOT6-6L_FAR86889	NOT6-6L	287
30491035	NOT6-6L_FAR86889	NOT6-6L	47
30491036	NOT6-6L_FAR86889	NOT6-6L	110
30491037	NOT6-6L_FAR86889	NOT6-6L	23
30491038	NOT6-6L_FAR86889	NOT6-6L	64
30491039	NOT6-6L_FAR86889	NOT6-6L	81
30491040	NOT6-6L_FAR86889	NOT6-6L	133
30491041	NOT6-6L_FAR86889	NOT6-6L	68
30491042	NOT6-6L_FAR86889	NOT6-6L	118
30491043	NOT6-6L_FAR86889	NOT6-6L	73
30491044	NOT6-6L_FAR86889	NOT6-6L	72
30491045	NOT6-6L_FAR86889	NOT6-6L	45
30491046	NOT6-6L_FAR86889	NOT6-6L	66
30491047	NOT6-6L_FAR86889	NOT6-6L	29
30491048	NOT6-6L_FAR86889	NOT6-6L	74
30491049	NOT6-6L_FAR86889	NOT6-6L	73
30491050	NOT6-6L_FAR86889	NOT6-6L	107
30491051	NOT6-6L_FAR86889	NOT6-6L	152
30491052	NOT6-6L_FAR86889	NOT6-6L	173
30491053	NOT6-6L_FAR86889	NOT6-6L	96
30491054	NOT6-6L_FAR86889	NOT6-6L	165
30491055	NOT6-6L_FAR86889	NOT6-6L	83
30491056	NOT6-6L_FAR86889	NOT6-6L	36
30491057	NOT6-6L_FAR86889	NOT6-6L	81
30491058	NOT6-6L_FAR86889	NOT6-6L	74
30491059	NOT6-6L_FAR86889	NOT6-6L	126
30491060	NOT6-6L_FAR86889	NOT6-6L	51
30491061	NOT6-6L_FAR86889	NOT6-6L	54
30491062	NOT6-6L_FAR86889	NOT6-6L	55
30491063	NOT6-6L_FAR86889	NOT6-6L	8
30491064	NOT6-6L_FAR86889	NOT6-6L	73
30491065	NOT6-6L_FAR86889	NOT6-6L	34
30491066	NOT6-6L_FAR86889	NOT6-6L	108
30491067	NOT6-6L_FAR86889	NOT6-6L	50
30491068	NOT6-6L_FAR86889	NOT6-6L	111
30491069	NOT6-6L_FAR86889	NOT6-6L	182
30491070	NOT6-6L_FAR86889	NOT6-6L	76
30491071	NOT6-6L_FAR86889	NOT6-6L	16
30491072	NOT6-6L_FAR86889	NOT6-6L	53
30491073	NOT6-6L_FAR86889	NOT6-6L	127
30491074	NOT6-6L_FAR86889	NOT6-6L	61
30491075	NOT6-6L_FAR86889	NOT6-6L	41
30491076	NOT6-6L_FAR86889	NOT6-6L	115
30491077	NOT6-6L_FAR86889	NOT6-6L	49
30491078	NOT6-6L_FAR86889	NOT6-6L	63
30491079	NOT6-6L_FAR86889	NOT6-6L	41
30491080	NOT6-6L_FAR86889	NOT6-6L	13
30491081	NOT6-6L_FAR86889	NOT6-6L	100
30491082	NOT6-6L_FAR86889	NOT6-6L	36
30491083	NOT6-6L_FAR86889	NOT6-6L	99
30491084	NOT6-6L_FAR86889	NOT6-6L	57
30491085	NOT6-6L_FAR86889	NOT6-6L	88
30491086	NOT6-6L_FAR86889	NOT6-6L	67
30491087	NOT6-6L_FAR86889	NOT6-6L	83
30491088	NOT6-6L_FAR86889	NOT6-6L	182
30491089	NOT6-6L_FAR86889	NOT6-6L	113
30491090	NOT6-6L_FAR86889	NOT6-6L	61
30491091	NOT6-6L_FAR86889	NOT6-6L	85
30491092	NOT6-6L_FAR86889	NOT6-6L	52
30491093	NOT6-6L_FAR86889	NOT6-6L	197
30491094	NOT6-6L_FAR86889	NOT6-6L	99
30491095	NOT6-6L_FAR86889	NOT6-6L	74
30491096	NOT6-6L_FAR86889	NOT6-6L	122
30491097	NOT6-6L_FAR86889	NOT6-6L	192
30491098	NOT6-6L_FAR86889	NOT6-6L	75
30491099	NOT6-6L_FAR86889	NOT6-6L	49
30491100	NOT6-6L_FAR86889	NOT6-6L	70
30491101	NOT6-6L_FAR86889	NOT6-6L	98
30491102	NOT6-6L_FAR86889	NOT6-6L	46
30491103	NOT6-6L_FAR86889	NOT6-6L	71
30491104	NOT6-6L_FAR86889	NOT6-6L	56
30491105	NOT6-6L_FAR86889	NOT6-6L	77
30491106	NOT6-6L_FAR86889	NOT6-6L	30
30491107	NOT6-6L_FAR86889	NOT6-6L	56
30491108	NOT6-6L_FAR86889	NOT6-6L	77
30491109	NOT6-6L_FAR86889	NOT6-6L	65
30491110	NOT6-6L_FAR86889	NOT6-6L	27
30491111	NOT6-6L_FAR86889	NOT6-6L	27
30491112	NOT6-6L_FAR86889	NOT6-6L	47
30491113	NOT6-6L_FAR86889	NOT6-6L	29
30491114	NOT6-6L_FAR86889	NOT6-6L	55
30491115	NOT6-6L_FAR86889	NOT6-6L	108
30491116	NOT6-6L_FAR86889	NOT6-6L	79
30491117	NOT6-6L_FAR86889	NOT6-6L	35
30491118	NOT6-6L_FAR86889	NOT6-6L	68
30491119	NOT6-6L_FAR86889	NOT6-6L	81
30491120	NOT6-6L_FAR86889	NOT6-6L	42
30491121	NOT6-6L_FAR86889	NOT6-6L	92
30491122	NOT6-6L_FAR86889	NOT6-6L	27
30491123	NOT6-6L_FAR86889	NOT6-6L	68
30491124	NOT6-6L_FAR86889	NOT6-6L	112
30491125	NOT6-6L_FAR86889	NOT6-6L	67
30491126	NOT6-6L_FAR86889	NOT6-6L	85
30491127	NOT6-6L_FAR86889	NOT6-6L	98
30491128	NOT6-6L_FAR86889	NOT6-6L	54
30491129	NOT6-6L_FAR86889	NOT6-6L	79
30491130	NOT6-6L_FAR86889	NOT6-6L	110
30491131	NOT6-6L_FAR86889	NOT6-6L	74
30491132	NOT6-6L_FAR86889	NOT6-6L	22
30491133	NOT6-6L_FAR86889	NOT6-6L	48
30491134	NOT6-6L_FAR86889	NOT6-6L	22
30491135	NOT6-6L_FAR86889	NOT6-6L	34
30491136	NOT6-6L_FAR86889	NOT6-6L	48
30491137	NOT6-6L_FAR86889	NOT6-6L	79
30491138	NOT6-6L_FAR86889	NOT6-6L	84
30491139	NOT6-6L_FAR86889	NOT6-6L	53
30491140	NOT6-6L_FAR86889	NOT6-6L	41
30491141	NOT6-6L_FAR86889	NOT6-6L	52
30491142	NOT6-6L_FAR86889	NOT6-6L	61
30491143	NOT6-6L_FAR86889	NOT6-6L	46
30491144	NOT6-6L_FAR86889	NOT6-6L	70
30491145	NOT6-6L_FAR86889	NOT6-6L	56
30491146	NOT6-6L_FAR86889	NOT6-6L	70
30491147	NOT6-6L_FAR86889	NOT6-6L	32
30491148	NOT6-6L_FAR86889	NOT6-6L	54
30491149	NOT6-6L_FAR86889	NOT6-6L	61
30491150	NOT6-6L_FAR86889	NOT6-6L	52
30491151	NOT6-6L_FAR86889	NOT6-6L	31
30491152	NOT6-6L_FAR86889	NOT6-6L	126
30491153	NOT6-6L_FAR86889	NOT6-6L	50
30491154	NOT6-6L_FAR86889	NOT6-6L	29
30491155	NOT6-6L_FAR86889	NOT6-6L	60
30491156	NOT6-6L_FAR86889	NOT6-6L	68
30491157	NOT6-6L_FAR86889	NOT6-6L	79
30491158	NOT6-6L_FAR86889	NOT6-6L	94
30491159	NOT6-6L_FAR86889	NOT6-6L	76
30491160	NOT6-6L_FAR86889	NOT6-6L	46
30491161	NOT6-6L_FAR86889	NOT6-6L	62
30491162	NOT6-6L_FAR86889	NOT6-6L	96
30491163	NOT6-6L_FAR86889	NOT6-6L	46
30491164	NOT6-6L_FAR86889	NOT6-6L	62
30491165	NOT6-6L_FAR86889	NOT6-6L	23
30491166	NOT6-6L_FAR86889	NOT6-6L	149
30491167	NOT6-6L_FAR86889	NOT6-6L	34
30491168	NOT6-6L_FAR86889	NOT6-6L	53
30491169	NOT6-6L_FAR86889	NOT6-6L	39
30491170	NOT6-6L_FAR86889	NOT6-6L	76
30491171	NOT6-6L_FAR86889	NOT6-6L	129
30491172	NOT6-6L_FAR86889	NOT6-6L	69
30491173	NOT6-6L_FAR86889	NOT6-6L	52
30491174	NOT6-6L_FAR86889	NOT6-6L	23
30491175	NOT6-6L_FAR86889	NOT6-6L	28
30491176	NOT6-6L_FAR86889	NOT6-6L	30
30491177	NOT6-6L_FAR86889	NOT6-6L	51
30491178	NOT6-6L_FAR86889	NOT6-6L	46
30491179	NOT6-6L_FAR86889	NOT6-6L	41
30491180	NOT6-6L_FAR86889	NOT6-6L	98
30491181	NOT6-6L_FAR86889	NOT6-6L	35
30491182	NOT6-6L_FAR86889	NOT6-6L	149
30491183	NOT6-6L_FAR86889	NOT6-6L	58
30491184	NOT6-6L_FAR86889	NOT6-6L	96
30491185	NOT6-6L_FAR86889	NOT6-6L	68
30491186	NOT6-6L_FAR86889	NOT6-6L	52
30491187	NOT6-6L_FAR86889	NOT6-6L	28
30491188	NOT6-6L_FAR86889	NOT6-6L	52
30491189	NOT6-6L_FAR86889	NOT6-6L	100
30491190	NOT6-6L_FAR86889	NOT6-6L	94
30491191	NOT6-6L_FAR86889	NOT6-6L	174
30491192	NOT6-6L_FAR86889	NOT6-6L	55
30491193	NOT6-6L_FAR86889	NOT6-6L	91
30491194	NOT6-6L_FAR86889	NOT6-6L	35
30491195	NOT6-6L_FAR86889	NOT6-6L	85
30491196	NOT6-6L_FAR86889	NOT6-6L	162
30491197	NOT6-6L_FAR86889	NOT6-6L	200
30491198	NOT6-6L_FAR86889	NOT6-6L	74
30491199	NOT6-6L_FAR86889	NOT6-6L	63
30491200	NOT6-6L_FAR86889	NOT6-6L	46
30491201	NOT6-6L_FAR86889	NOT6-6L	52
30491202	NOT6-6L_FAR86889	NOT6-6L	61
30491203	NOT6-6L_FAR86889	NOT6-6L	9
30491204	NOT6-6L_FAR86889	NOT6-6L	56
30491205	NOT6-6L_FAR86889	NOT6-6L	69
30491206	NOT6-6L_FAR86889	NOT6-6L	42
30491207	NOT6-6L_FAR86889	NOT6-6L	196
30491208	NOT6-6L_FAR86889	NOT6-6L	49
30491209	NOT6-6L_FAR86889	NOT6-6L	51
30491210	NOT6-6L_FAR86889	NOT6-6L	55
30491211	NOT6-6L_FAR86889	NOT6-6L	61
30491212	NOT6-6L_FAR86889	NOT6-6L	89
30491213	NOT6-6L_FAR86889	NOT6-6L	77
30491214	NOT6-6L_FAR86889	NOT6-6L	43
30491215	NOT6-6L_FAR86889	NOT6-6L	177
30491216	NOT6-6L_FAR86889	NOT6-6L	33
30491217	NOT6-6L_FAR86889	NOT6-6L	80
30491218	NOT6-6L_FAR86889	NOT6-6L	108
30491219	NOT6-6L_FAR86889	NOT6-6L	72
30491220	NOT6-6L_FAR86889	NOT6-6L	51
30491221	NOT6-6L_FAR86889	NOT6-6L	52
30491222	NOT6-6L_FAR86889	NOT6-6L	51
30491223	NOT6-6L_FAR86889	NOT6-6L	56
30491224	NOT6-6L_FAR86889	NOT6-6L	85
30491225	NOT6-6L_FAR86889	NOT6-6L	71
30491226	NOT6-6L_FAR86889	NOT6-6L	70
30491227	NOT6-6L_FAR86889	NOT6-6L	16
30491228	NOT6-6L_FAR86889	NOT6-6L	24
30491229	NOT6-6L_FAR86889	NOT6-6L	85
30491230	NOT6-6L_FAR86889	NOT6-6L	119
30491231	NOT6-6L_FAR86889	NOT6-6L	75
30491232	NOT6-6L_FAR86889	NOT6-6L	90
30491233	NOT6-6L_FAR86889	NOT6-6L	52
30491234	NOT6-6L_FAR86889	NOT6-6L	49
30491235	NOT6-6L_FAR86889	NOT6-6L	156
30491236	NOT6-6L_FAR86889	NOT6-6L	58
30491237	NOT6-6L_FAR86889	NOT6-6L	38
30491238	NOT6-6L_FAR86889	NOT6-6L	51
30491239	NOT6-6L_FAR86889	NOT6-6L	59
30491240	NOT6-6L_FAR86889	NOT6-6L	36
30491241	NOT6-6L_FAR86889	NOT6-6L	61
30491242	NOT6-6L_FAR86889	NOT6-6L	95
30491243	NOT6-6L_FAR86889	NOT6-6L	138
30491244	NOT6-6L_FAR86889	NOT6-6L	61
30491245	NOT6-6L_FAR86889	NOT6-6L	49
30491246	NOT6-6L_FAR86889	NOT6-6L	83
30491247	NOT6-6L_FAR86889	NOT6-6L	102
30491248	NOT6-6L_FAR86889	NOT6-6L	39
30491249	NOT6-6L_FAR86889	NOT6-6L	84
30491250	NOT6-6L_FAR86889	NOT6-6L	45
30491251	NOT6-6L_FAR86889	NOT6-6L	144
30491252	NOT6-6L_FAR86889	NOT6-6L	75
30491253	NOT6-6L_FAR86889	NOT6-6L	179
30491254	NOT6-6L_FAR86889	NOT6-6L	60
30491255	NOT6-6L_FAR86889	NOT6-6L	127
30491256	NOT6-6L_FAR86889	NOT6-6L	54
30491257	NOT6-6L_FAR86889	NOT6-6L	52
30491258	NOT6-6L_FAR86889	NOT6-6L	63
30491259	NOT6-6L_FAR86889	NOT6-6L	35
30491260	NOT6-6L_FAR86889	NOT6-6L	52
30491261	NOT6-6L_FAR86889	NOT6-6L	75
30491262	NOT6-6L_FAR86889	NOT6-6L	85
30491263	NOT6-6L_FAR86889	NOT6-6L	55
30491264	NOT6-6L_FAR86889	NOT6-6L	139
30491265	NOT6-6L_FAR86889	NOT6-6L	138
30491266	NOT6-6L_FAR86889	NOT6-6L	47
30491267	NOT6-6L_FAR86889	NOT6-6L	60
30491268	NOT6-6L_FAR86889	NOT6-6L	61
30491269	NOT6-6L_FAR86889	NOT6-6L	100
30491270	NOT6-6L_FAR86889	NOT6-6L	109
30491271	NOT6-6L_FAR86889	NOT6-6L	112
30491272	NOT6-6L_FAR86889	NOT6-6L	47
30491273	NOT6-6L_FAR86889	NOT6-6L	106
30491274	NOT6-6L_FAR86889	NOT6-6L	111
30491275	NOT6-6L_FAR86889	NOT6-6L	49
30491276	NOT6-6L_FAR86889	NOT6-6L	85
30491277	NOT6-6L_FAR86889	NOT6-6L	53
30491278	NOT6-6L_FAR86889	NOT6-6L	48
30491279	NOT6-6L_FAR86889	NOT6-6L	48
30491280	NOT6-6L_FAR86889	NOT6-6L	107
30491281	NOT6-6L_FAR86889	NOT6-6L	82
30491282	NOT6-6L_FAR86889	NOT6-6L	73
30491283	NOT6-6L_FAR86889	NOT6-6L	19
30491284	NOT6-6L_FAR86889	NOT6-6L	145
30491285	NOT6-6L_FAR86889	NOT6-6L	32
30491286	NOT6-6L_FAR86889	NOT6-6L	76
30491287	NOT6-6L_FAR86889	NOT6-6L	61
30491288	NOT6-6L_FAR86889	NOT6-6L	57
30491289	NOT6-6L_FAR86889	NOT6-6L	65
30491290	NOT6-6L_FAR86889	NOT6-6L	215
30491291	NOT6-6L_FAR86889	NOT6-6L	85
30491292	NOT6-6L_FAR86889	NOT6-6L	65
30491293	NOT6-6L_FAR86889	NOT6-6L	56
30491294	NOT6-6L_FAR86889	NOT6-6L	69
30491295	NOT6-6L_FAR86889	NOT6-6L	60
30491296	NOT6-6L_FAR86889	NOT6-6L	57
30491297	NOT6-6L_FAR86889	NOT6-6L	188
30491298	NOT6-6L_FAR86889	NOT6-6L	72
30491299	NOT6-6L_FAR86889	NOT6-6L	36
30491300	NOT6-6L_FAR86889	NOT6-6L	67
30491301	NOT6-6L_FAR86889	NOT6-6L	42
30491302	NOT6-6L_FAR86889	NOT6-6L	58
30491303	NOT6-6L_FAR86889	NOT6-6L	34
30491304	NOT6-6L_FAR86889	NOT6-6L	100
30491305	NOT6-6L_FAR86889	NOT6-6L	111
30491306	NOT6-6L_FAR86889	NOT6-6L	70
30491307	NOT6-6L_FAR86889	NOT6-6L	88
30491308	NOT6-6L_FAR86889	NOT6-6L	8
30491309	NOT6-6L_FAR86889	NOT6-6L	192
30491310	NOT6-6L_FAR86889	NOT6-6L	23
30491311	NOT6-6L_FAR86889	NOT6-6L	20
30491312	NOT6-6L_FAR86889	NOT6-6L	75
30491313	NOT6-6L_FAR86889	NOT6-6L	88
30491314	NOT6-6L_FAR86889	NOT6-6L	204
30491315	NOT6-6L_FAR86889	NOT6-6L	133
30491316	NOT6-6L_FAR86889	NOT6-6L	296
30491317	NOT6-6L_FAR86889	NOT6-6L	73
30491318	NOT6-6L_FAR86889	NOT6-6L	49
30491319	NOT6-6L_FAR86889	NOT6-6L	166
30491320	NOT6-6L_FAR86889	NOT6-6L	35
30491321	NOT6-6L_FAR86889	NOT6-6L	23
30491322	NOT6-6L_FAR86889	NOT6-6L	69
30491323	NOT6-6L_FAR86889	NOT6-6L	21
30491324	NOT6-6L_FAR86889	NOT6-6L	76
30491325	NOT6-6L_FAR86889	NOT6-6L	73
30491326	NOT6-6L_FAR86889	NOT6-6L	66
30491327	NOT6-6L_FAR86889	NOT6-6L	71
30491328	NOT6-6L_FAR86889	NOT6-6L	43
30491329	NOT6-6L_FAR86889	NOT6-6L	96
30491330	NOT6-6L_FAR86889	NOT6-6L	43
30491331	NOT6-6L_FAR86889	NOT6-6L	102
30491332	NOT6-6L_FAR86889	NOT6-6L	211
30491333	NOT6-6L_FAR86889	NOT6-6L	58
30491334	NOT6-6L_FAR86889	NOT6-6L	50
30491335	NOT6-6L_FAR86889	NOT6-6L	97
30491336	NOT6-6L_FAR86889	NOT6-6L	132
30491337	NOT6-6L_FAR86889	NOT6-6L	80
30491338	NOT6-6L_FAR86889	NOT6-6L	63
30491339	NOT6-6L_FAR86889	NOT6-6L	69
30491340	NOT6-6L_FAR86889	NOT6-6L	66
30491341	NOT6-6L_FAR86889	NOT6-6L	7
30491342	NOT6-6L_FAR86889	NOT6-6L	65
30491343	NOT6-6L_FAR86889	NOT6-6L	245
30491344	NOT6-6L_FAR86889	NOT6-6L	90
30491345	NOT6-6L_FAR86889	NOT6-6L	128
30491346	NOT6-6L_FAR86889	NOT6-6L	111
30491347	NOT6-6L_FAR86889	NOT6-6L	49
30491348	NOT6-6L_FAR86889	NOT6-6L	70
30491349	NOT6-6L_FAR86889	NOT6-6L	68
30491350	NOT6-6L_FAR86889	NOT6-6L	64
30491351	NOT6-6L_FAR86889	NOT6-6L	107
30491352	NOT6-6L_FAR86889	NOT6-6L	42
30491353	NOT6-6L_FAR86889	NOT6-6L	33
30491354	NOT6-6L_FAR86889	NOT6-6L	89
30491355	NOT6-6L_FAR86889	NOT6-6L	80
30491356	NOT6-6L_FAR86889	NOT6-6L	72
30491357	NOT6-6L_FAR86889	NOT6-6L	64
30491358	NOT6-6L_FAR86889	NOT6-6L	51
30491359	NOT6-6L_FAR86889	NOT6-6L	59
30491360	NOT6-6L_FAR86889	NOT6-6L	27
30491361	NOT6-6L_FAR86889	NOT6-6L	8
30491362	NOT6-6L_FAR86889	NOT6-6L	131
30491363	NOT6-6L_FAR86889	NOT6-6L	53
30491364	NOT6-6L_FAR86889	NOT6-6L	86
30491365	NOT6-6L_FAR86889	NOT6-6L	46
30491366	NOT6-6L_FAR86889	NOT6-6L	53
30491367	NOT6-6L_FAR86889	NOT6-6L	38
30491368	NOT6-6L_FAR86889	NOT6-6L	44
30491369	NOT6-6L_FAR86889	NOT6-6L	75
30491370	NOT6-6L_FAR86889	NOT6-6L	35
30491371	NOT6-6L_FAR86889	NOT6-6L	50
30491372	NOT6-6L_FAR86889	NOT6-6L	50
30491373	NOT6-6L_FAR86889	NOT6-6L	41
30491374	NOT6-6L_FAR86889	NOT6-6L	69
30491375	NOT6-6L_FAR86889	NOT6-6L	50
30491376	NOT6-6L_FAR86889	NOT6-6L	52
30491377	NOT6-6L_FAR86889	NOT6-6L	29
30491378	NOT6-6L_FAR86889	NOT6-6L	48
30491379	NOT6-6L_FAR86889	NOT6-6L	50
30491380	NOT6-6L_FAR86889	NOT6-6L	33
30491381	NOT6-6L_FAR86889	NOT6-6L	54
30491382	NOT6-6L_FAR86889	NOT6-6L	89
30491383	NOT6-6L_FAR86889	NOT6-6L	87
30491384	NOT6-6L_FAR86889	NOT6-6L	28
30491385	NOT6-6L_FAR86889	NOT6-6L	26
30491386	NOT6-6L_FAR86889	NOT6-6L	34
30491387	NOT6-6L_FAR86889	NOT6-6L	43
30491388	NOT6-6L_FAR86889	NOT6-6L	64
30491389	NOT6-6L_FAR86889	NOT6-6L	85
30491390	NOT6-6L_FAR86889	NOT6-6L	165
30491391	NOT6-6L_FAR86889	NOT6-6L	46
30491392	NOT6-6L_FAR86889	NOT6-6L	48
30491393	NOT6-6L_FAR86889	NOT6-6L	44
30491394	NOT6-6L_FAR86889	NOT6-6L	72
30491395	NOT6-6L_FAR86889	NOT6-6L	60
30491396	NOT6-6L_FAR86889	NOT6-6L	55
30491397	NOT6-6L_FAR86889	NOT6-6L	66
30491398	NOT6-6L_FAR86889	NOT6-6L	73
30491399	NOT6-6L_FAR86889	NOT6-6L	112
30491400	NOT6-6L_FAR86889	NOT6-6L	73
30491401	NOT6-6L_FAR86889	NOT6-6L	68
30491402	NOT6-6L_FAR86889	NOT6-6L	125
30491403	NOT6-6L_FAR86889	NOT6-6L	8
30491404	NOT6-6L_FAR86889	NOT6-6L	84
30491405	NOT6-6L_FAR86889	NOT6-6L	60
30491406	NOT6-6L_FAR86889	NOT6-6L	82
30491407	NOT6-6L_FAR86889	NOT6-6L	69
30491408	NOT6-6L_FAR86889	NOT6-6L	119
30491409	NOT6-6L_FAR86889	NOT6-6L	54
30491410	NOT6-6L_FAR86889	NOT6-6L	65
30491411	NOT6-6L_FAR86889	NOT6-6L	57
30491412	NOT6-6L_FAR86889	NOT6-6L	33
30491413	NOT6-6L_FAR86889	NOT6-6L	32
30491414	NOT6-6L_FAR86889	NOT6-6L	41
30491415	NOT6-6L_FAR86889	NOT6-6L	97
30491416	NOT6-6L_FAR86889	NOT6-6L	187
30491417	NOT6-6L_FAR86889	NOT6-6L	35
30491418	NOT6-6L_FAR86889	NOT6-6L	98
30491419	NOT6-6L_FAR86889	NOT6-6L	61
30491420	NOT6-6L_FAR86889	NOT6-6L	59
30491421	NOT6-6L_FAR86889	NOT6-6L	31
30491422	NOT6-6L_FAR86889	NOT6-6L	121
30491423	NOT6-6L_FAR86889	NOT6-6L	58
30491424	NOT6-6L_FAR86889	NOT6-6L	84
30491425	NOT6-6L_FAR86889	NOT6-6L	83
30491426	NOT6-6L_FAR86889	NOT6-6L	32
30491427	NOT6-6L_FAR86889	NOT6-6L	57
30491428	NOT6-6L_FAR86889	NOT6-6L	60
30491429	NOT6-6L_FAR86889	NOT6-6L	113
30491430	NOT6-6L_FAR86889	NOT6-6L	49
30491431	NOT6-6L_FAR86889	NOT6-6L	72
30491432	NOT6-6L_FAR86889	NOT6-6L	214
30491433	NOT6-6L_FAR86889	NOT6-6L	62
30491434	NOT6-6L_FAR86889	NOT6-6L	64
30491435	NOT6-6L_FAR86889	NOT6-6L	143
30491436	NOT6-6L_FAR86889	NOT6-6L	44
30491437	NOT6-6L_FAR86889	NOT6-6L	51
30491438	NOT6-6L_FAR86889	NOT6-6L	149
30491439	NOT6-6L_FAR86889	NOT6-6L	41
30491440	NOT6-6L_FAR86889	NOT6-6L	67
30491441	NOT6-6L_FAR86889	NOT6-6L	71
30491442	NOT6-6L_FAR86889	NOT6-6L	40
30491443	NOT6-6L_FAR86889	NOT6-6L	94
30491444	NOT6-6L_FAR86889	NOT6-6L	82
30491445	NOT6-6L_FAR86889	NOT6-6L	56
30491446	NOT6-6L_FAR86889	NOT6-6L	87
30491447	NOT6-6L_FAR86889	NOT6-6L	72
30491448	NOT6-6L_FAR86889	NOT6-6L	202
30491449	NOT6-6L_FAR86889	NOT6-6L	100
30491450	NOT6-6L_FAR86889	NOT6-6L	39
30491451	NOT6-6L_FAR86889	NOT6-6L	98
30491452	NOT6-6L_FAR86889	NOT6-6L	82
30491453	NOT6-6L_FAR86889	NOT6-6L	55
30491454	NOT6-6L_FAR86889	NOT6-6L	58
30491455	NOT6-6L_FAR86889	NOT6-6L	19
30491456	NOT6-6L_FAR86889	NOT6-6L	76
30491457	NOT6-6L_FAR86889	NOT6-6L	55
30491458	NOT6-6L_FAR86889	NOT6-6L	67
30491459	NOT6-6L_FAR86889	NOT6-6L	123
30491460	NOT6-6L_FAR86889	NOT6-6L	92
30491461	NOT6-6L_FAR86889	NOT6-6L	61
30491462	NOT6-6L_FAR86889	NOT6-6L	57
30491463	NOT6-6L_FAR86889	NOT6-6L	96
30491464	NOT6-6L_FAR86889	NOT6-6L	49
30491465	NOT6-6L_FAR86889	NOT6-6L	98
30491466	NOT6-6L_FAR86889	NOT6-6L	52
30491467	NOT6-6L_FAR86889	NOT6-6L	49
30491468	NOT6-6L_FAR86889	NOT6-6L	122
30491469	NOT6-6L_FAR86889	NOT6-6L	50
30491470	NOT6-6L_FAR86889	NOT6-6L	38
30491471	NOT6-6L_FAR86889	NOT6-6L	148
30491472	NOT6-6L_FAR86889	NOT6-6L	37
30491473	NOT6-6L_FAR86889	NOT6-6L	145
30491474	NOT6-6L_FAR86889	NOT6-6L	66
30491475	NOT6-6L_FAR86889	NOT6-6L	57
30491476	NOT6-6L_FAR86889	NOT6-6L	13
30491477	NOT6-6L_FAR86889	NOT6-6L	61
30491478	NOT6-6L_FAR86889	NOT6-6L	103
30491479	NOT6-6L_FAR86889	NOT6-6L	106
30491480	NOT6-6L_FAR86889	NOT6-6L	30
30491481	NOT6-6L_FAR86889	NOT6-6L	45
30491482	NOT6-6L_FAR86889	NOT6-6L	66
30491483	NOT6-6L_FAR86889	NOT6-6L	78
30491484	NOT6-6L_FAR86889	NOT6-6L	57
30491485	NOT6-6L_FAR86889	NOT6-6L	62
30491486	NOT6-6L_FAR86889	NOT6-6L	50
30491487	NOT6-6L_FAR86889	NOT6-6L	137
30491488	NOT6-6L_FAR86889	NOT6-6L	46
30491489	NOT6-6L_FAR86889	NOT6-6L	67
30491490	NOT6-6L_FAR86889	NOT6-6L	79
30491491	NOT6-6L_FAR86889	NOT6-6L	59
30491492	NOT6-6L_FAR86889	NOT6-6L	127
30491493	NOT6-6L_FAR86889	NOT6-6L	62
30491494	NOT6-6L_FAR86889	NOT6-6L	82
30491495	NOT6-6L_FAR86889	NOT6-6L	139
30491496	NOT6-6L_FAR86889	NOT6-6L	56
30491497	NOT6-6L_FAR86889	NOT6-6L	41
30491498	NOT6-6L_FAR86889	NOT6-6L	84
30491499	NOT6-6L_FAR86889	NOT6-6L	182
30491500	NOT6-6L_FAR86889	NOT6-6L	128
30491501	NOT6-6L_FAR86889	NOT6-6L	43
30491502	NOT6-6L_FAR86889	NOT6-6L	42
30491503	NOT6-6L_FAR86889	NOT6-6L	78
30491504	NOT6-6L_FAR86889	NOT6-6L	91
30491505	NOT6-6L_FAR86889	NOT6-6L	107
30491506	NOT6-6L_FAR86889	NOT6-6L	70
30491507	NOT6-6L_FAR86889	NOT6-6L	9
30491508	NOT6-6L_FAR86889	NOT6-6L	91
30491509	NOT6-6L_FAR86889	NOT6-6L	60
30491510	NOT6-6L_FAR86889	NOT6-6L	48
30491511	NOT6-6L_FAR86889	NOT6-6L	84
30491512	NOT6-6L_FAR86889	NOT6-6L	42
30491513	NOT6-6L_FAR86889	NOT6-6L	65
30491514	NOT6-6L_FAR86889	NOT6-6L	46
30491515	NOT6-6L_FAR86889	NOT6-6L	75
30491516	NOT6-6L_FAR86889	NOT6-6L	57
30491517	NOT6-6L_FAR86889	NOT6-6L	60
30491518	NOT6-6L_FAR86889	NOT6-6L	141
30491519	NOT6-6L_FAR86889	NOT6-6L	124
30491520	NOT6-6L_FAR86889	NOT6-6L	28
30491521	NOT6-6L_FAR86889	NOT6-6L	45
30491522	NOT6-6L_FAR86889	NOT6-6L	48
30491523	NOT6-6L_FAR86889	NOT6-6L	63
30491524	NOT6-6L_FAR86889	NOT6-6L	69
30491525	NOT6-6L_FAR86889	NOT6-6L	103
30491526	NOT6-6L_FAR86889	NOT6-6L	67
30491527	NOT6-6L_FAR86889	NOT6-6L	46
30491528	NOT6-6L_FAR86889	NOT6-6L	109
30491529	NOT6-6L_FAR86889	NOT6-6L	111
30491530	NOT6-6L_FAR86889	NOT6-6L	50
30491531	NOT6-6L_FAR86889	NOT6-6L	32
30491532	NOT6-6L_FAR86889	NOT6-6L	82
30491533	NOT6-6L_FAR86889	NOT6-6L	105
30491534	NOT6-6L_FAR86889	NOT6-6L	122
30491535	NOT6-6L_FAR86889	NOT6-6L	42
30491536	NOT6-6L_FAR86889	NOT6-6L	79
30491537	NOT6-6L_FAR86889	NOT6-6L	67
30491538	NOT6-6L_FAR86889	NOT6-6L	78
30491539	NOT6-6L_FAR86889	NOT6-6L	48
30491540	NOT6-6L_FAR86889	NOT6-6L	95
30491541	NOT6-6L_FAR86889	NOT6-6L	77
30491542	NOT6-6L_FAR86889	NOT6-6L	58
30491543	NOT6-6L_FAR86889	NOT6-6L	49
30491544	NOT6-6L_FAR86889	NOT6-6L	60
30491545	NOT6-6L_FAR86889	NOT6-6L	51
30491546	NOT6-6L_FAR86889	NOT6-6L	50
30491547	NOT6-6L_FAR86889	NOT6-6L	19
30491548	NOT6-6L_FAR86889	NOT6-6L	114
30491549	NOT6-6L_FAR86889	NOT6-6L	80
30491550	NOT6-6L_FAR86889	NOT6-6L	158
30491551	NOT6-6L_FAR86889	NOT6-6L	82
30491552	NOT6-6L_FAR86889	NOT6-6L	119
30491553	NOT6-6L_FAR86889	NOT6-6L	70
30491554	NOT6-6L_FAR86889	NOT6-6L	74
30491555	NOT6-6L_FAR86889	NOT6-6L	64
30491556	NOT6-6L_FAR86889	NOT6-6L	137
30491557	NOT6-6L_FAR86889	NOT6-6L	52
30491558	NOT6-6L_FAR86889	NOT6-6L	33
30491559	NOT6-6L_FAR86889	NOT6-6L	54
30491560	NOT6-6L_FAR86889	NOT6-6L	47
30491561	NOT6-6L_FAR86889	NOT6-6L	41
30491562	NOT6-6L_FAR86889	NOT6-6L	72
30491563	NOT6-6L_FAR86889	NOT6-6L	58
30491564	NOT6-6L_FAR86889	NOT6-6L	49
30491565	NOT6-6L_FAR86889	NOT6-6L	83
30491566	NOT6-6L_FAR86889	NOT6-6L	86
30491567	NOT6-6L_FAR86889	NOT6-6L	65
30491568	NOT6-6L_FAR86889	NOT6-6L	56
30491569	NOT6-6L_FAR86889	NOT6-6L	85
30491570	NOT6-6L_FAR86889	NOT6-6L	61
30491571	NOT6-6L_FAR86889	NOT6-6L	98
30491572	NOT6-6L_FAR86889	NOT6-6L	78
30491573	NOT6-6L_FAR86889	NOT6-6L	63
30491574	NOT6-6L_FAR86889	NOT6-6L	64
30491575	NOT6-6L_FAR86889	NOT6-6L	75
30491576	NOT6-6L_FAR86889	NOT6-6L	46
30491577	NOT6-6L_FAR86889	NOT6-6L	81
30491578	NOT6-6L_FAR86889	NOT6-6L	30
30491579	NOT6-6L_FAR86889	NOT6-6L	72
30491580	NOT6-6L_FAR86889	NOT6-6L	68
30491581	NOT6-6L_FAR86889	NOT6-6L	54
30491582	NOT6-6L_FAR86889	NOT6-6L	41
30491583	NOT6-6L_FAR86889	NOT6-6L	105
30491584	NOT6-6L_FAR86889	NOT6-6L	34
30491585	NOT6-6L_FAR86889	NOT6-6L	69
30491586	NOT6-6L_FAR86889	NOT6-6L	45
30491587	NOT6-6L_FAR86889	NOT6-6L	47
30491588	NOT6-6L_FAR86889	NOT6-6L	198
30491589	NOT6-6L_FAR86889	NOT6-6L	51
30491590	NOT6-6L_FAR86889	NOT6-6L	36
30491591	NOT6-6L_FAR86889	NOT6-6L	57
30491592	NOT6-6L_FAR86889	NOT6-6L	71
30491593	NOT6-6L_FAR86889	NOT6-6L	9
30491594	NOT6-6L_FAR86889	NOT6-6L	81
30491595	NOT6-6L_FAR86889	NOT6-6L	58
30491596	NOT6-6L_FAR86889	NOT6-6L	157
30491597	NOT6-6L_FAR86889	NOT6-6L	46
30491598	NOT6-6L_FAR86889	NOT6-6L	102
30491599	NOT6-6L_FAR86889	NOT6-6L	62
30491600	NOT6-6L_FAR86889	NOT6-6L	61
30491601	NOT6-6L_FAR86889	NOT6-6L	28
30491602	NOT6-6L_FAR86889	NOT6-6L	61
30491603	NOT6-6L_FAR86889	NOT6-6L	91
30491604	NOT6-6L_FAR86889	NOT6-6L	49
30491605	NOT6-6L_FAR86889	NOT6-6L	39
30491606	NOT6-6L_FAR86889	NOT6-6L	86
30491607	NOT6-6L_FAR86889	NOT6-6L	70
30491608	NOT6-6L_FAR86889	NOT6-6L	64
30491609	NOT6-6L_FAR86889	NOT6-6L	111
30491610	NOT6-6L_FAR86889	NOT6-6L	42
30491611	NOT6-6L_FAR86889	NOT6-6L	104
30491612	NOT6-6L_FAR86889	NOT6-6L	46
30491613	NOT6-6L_FAR86889	NOT6-6L	32
30491614	NOT6-6L_FAR86889	NOT6-6L	117
30491615	NOT6-6L_FAR86889	NOT6-6L	10
30491616	NOT6-6L_FAR86889	NOT6-6L	46
30491617	NOT6-6L_FAR86889	NOT6-6L	147
30491618	NOT6-6L_FAR86889	NOT6-6L	128
30491619	NOT6-6L_FAR86889	NOT6-6L	122
30491620	NOT6-6L_FAR86889	NOT6-6L	133
30491621	NOT6-6L_FAR86889	NOT6-6L	46
30491622	NOT6-6L_FAR86889	NOT6-6L	84
30491623	NOT6-6L_FAR86889	NOT6-6L	38
30491624	NOT6-6L_FAR86889	NOT6-6L	44
30491625	NOT6-6L_FAR86889	NOT6-6L	53
30491626	NOT6-6L_FAR86889	NOT6-6L	53
30491627	NOT6-6L_FAR86889	NOT6-6L	62
30491628	NOT6-6L_FAR86889	NOT6-6L	88
30491629	NOT6-6L_FAR86889	NOT6-6L	51
30491630	NOT6-6L_FAR86889	NOT6-6L	86
30491631	NOT6-6L_FAR86889	NOT6-6L	68
30491632	NOT6-6L_FAR86889	NOT6-6L	34
30491633	NOT6-6L_FAR86889	NOT6-6L	88
30491634	NOT6-6L_FAR86889	NOT6-6L	50
30491635	NOT6-6L_FAR86889	NOT6-6L	57
30491636	NOT6-6L_FAR86889	NOT6-6L	27
30491637	NOT6-6L_FAR86889	NOT6-6L	103
30491638	NOT6-6L_FAR86889	NOT6-6L	72
30491639	NOT6-6L_FAR86889	NOT6-6L	120
30491640	NOT6-6L_FAR86889	NOT6-6L	50
30491641	NOT6-6L_FAR86889	NOT6-6L	87
30491642	NOT6-6L_FAR86889	NOT6-6L	83
30491643	NOT6-6L_FAR86889	NOT6-6L	54
30491644	NOT6-6L_FAR86889	NOT6-6L	127
30491645	NOT6-6L_FAR86889	NOT6-6L	40
30491646	NOT6-6L_FAR86889	NOT6-6L	41
30491647	NOT6-6L_FAR86889	NOT6-6L	59
30491648	NOT6-6L_FAR86889	NOT6-6L	60
30491649	NOT6-6L_FAR86889	NOT6-6L	60
30491650	NOT6-6L_FAR86889	NOT6-6L	102
30491651	NOT6-6L_FAR86889	NOT6-6L	60
30491652	NOT6-6L_FAR86889	NOT6-6L	68
30491653	NOT6-6L_FAR86889	NOT6-6L	56
30491654	NOT6-6L_FAR86889	NOT6-6L	64
30491655	NOT6-6L_FAR86889	NOT6-6L	39
30491656	NOT6-6L_FAR86889	NOT6-6L	84
30491657	NOT6-6L_FAR86889	NOT6-6L	89
30491658	NOT6-6L_FAR86889	NOT6-6L	101
30491659	NOT6-6L_FAR86889	NOT6-6L	70
30491660	NOT6-6L_FAR86889	NOT6-6L	70
30491661	NOT6-6L_FAR86889	NOT6-6L	75
30491662	NOT6-6L_FAR86889	NOT6-6L	125
30491663	NOT6-6L_FAR86889	NOT6-6L	41
30491664	NOT6-6L_FAR86889	NOT6-6L	155
30491665	NOT6-6L_FAR86889	NOT6-6L	82
30491666	NOT6-6L_FAR86889	NOT6-6L	54
30491667	NOT6-6L_FAR86889	NOT6-6L	40
30491668	NOT6-6L_FAR86889	NOT6-6L	44
30491669	NOT6-6L_FAR86889	NOT6-6L	88
30491670	NOT6-6L_FAR86889	NOT6-6L	52
30491671	NOT6-6L_FAR86889	NOT6-6L	52
30491672	NOT6-6L_FAR86889	NOT6-6L	46
30491673	NOT6-6L_FAR86889	NOT6-6L	97
30491674	NOT6-6L_FAR86889	NOT6-6L	110
30491675	NOT6-6L_FAR86889	NOT6-6L	33
30491676	NOT6-6L_FAR86889	NOT6-6L	52
30491677	NOT6-6L_FAR86889	NOT6-6L	29
30491678	NOT6-6L_FAR86889	NOT6-6L	81
30491679	NOT6-6L_FAR86889	NOT6-6L	34
30491680	NOT6-6L_FAR86889	NOT6-6L	33
30491681	NOT6-6L_FAR86889	NOT6-6L	63
30491682	NOT6-6L_FAR86889	NOT6-6L	80
30491683	NOT6-6L_FAR86889	NOT6-6L	87
30491684	NOT6-6L_FAR86889	NOT6-6L	49
30491685	NOT6-6L_FAR86889	NOT6-6L	114
30491686	NOT6-6L_FAR86889	NOT6-6L	165
30491687	NOT6-6L_FAR86889	NOT6-6L	125
30491688	NOT6-6L_FAR86889	NOT6-6L	48
30491689	NOT6-6L_FAR86889	NOT6-6L	51
30491690	NOT6-6L_FAR86889	NOT6-6L	47
30491691	NOT6-6L_FAR86889	NOT6-6L	26
30491692	NOT6-6L_FAR86889	NOT6-6L	25
30491693	NOT6-6L_FAR86889	NOT6-6L	40
30491694	NOT6-6L_FAR86889	NOT6-6L	46
30491695	NOT6-6L_FAR86889	NOT6-6L	61
30491696	NOT6-6L_FAR86889	NOT6-6L	145
30491697	NOT6-6L_FAR86889	NOT6-6L	75
30491698	NOT6-6L_FAR86889	NOT6-6L	86
30491699	NOT6-6L_FAR86889	NOT6-6L	57
30491700	NOT6-6L_FAR86889	NOT6-6L	64
30491701	NOT6-6L_FAR86889	NOT6-6L	242
30491702	NOT6-6L_FAR86889	NOT6-6L	124
30491703	NOT6-6L_FAR86889	NOT6-6L	113
30491704	NOT6-6L_FAR86889	NOT6-6L	102
30491705	NOT6-6L_FAR86889	NOT6-6L	67
30491706	NOT6-6L_FAR86889	NOT6-6L	28
30491707	NOT6-6L_FAR86889	NOT6-6L	69
30491708	NOT6-6L_FAR86889	NOT6-6L	57
30491709	NOT6-6L_FAR86889	NOT6-6L	81
30491710	NOT6-6L_FAR86889	NOT6-6L	114
30491711	NOT6-6L_FAR86889	NOT6-6L	84
30491712	NOT6-6L_FAR86889	NOT6-6L	81
30491713	NOT6-6L_FAR86889	NOT6-6L	27
30491714	NOT6-6L_FAR86889	NOT6-6L	68
30491715	NOT6-6L_FAR86889	NOT6-6L	135
30491716	NOT6-6L_FAR86889	NOT6-6L	55
30491717	NOT6-6L_FAR86889	NOT6-6L	69
30491718	NOT6-6L_FAR86889	NOT6-6L	107
30491719	NOT6-6L_FAR86889	NOT6-6L	58
30491720	NOT6-6L_FAR86889	NOT6-6L	9
30491721	NOT6-6L_FAR86889	NOT6-6L	90
30491722	NOT6-6L_FAR86889	NOT6-6L	73
30491723	NOT6-6L_FAR86889	NOT6-6L	104
30491724	NOT6-6L_FAR86889	NOT6-6L	29
30491725	NOT6-6L_FAR86889	NOT6-6L	37
30491726	NOT6-6L_FAR86889	NOT6-6L	99
30491727	NOT6-6L_FAR86889	NOT6-6L	64
30491728	NOT6-6L_FAR86889	NOT6-6L	158
30491729	NOT6-6L_FAR86889	NOT6-6L	122
30491730	NOT6-6L_FAR86889	NOT6-6L	110
30491731	NOT6-6L_FAR86889	NOT6-6L	106
30491732	NOT6-6L_FAR86889	NOT6-6L	70
30491733	NOT6-6L_FAR86889	NOT6-6L	46
30491734	NOT6-6L_FAR86889	NOT6-6L	76
30491735	NOT6-6L_FAR86889	NOT6-6L	109
30491736	NOT6-6L_FAR86889	NOT6-6L	81
30491737	NOT6-6L_FAR86889	NOT6-6L	134
30491738	NOT6-6L_FAR86889	NOT6-6L	59
30491739	NOT6-6L_FAR86889	NOT6-6L	74
30491740	NOT6-6L_FAR86889	NOT6-6L	47
30491741	NOT6-6L_FAR86889	NOT6-6L	127
30491742	NOT6-6L_FAR86889	NOT6-6L	57
30491743	NOT6-6L_FAR86889	NOT6-6L	41
30491744	NOT6-6L_FAR86889	NOT6-6L	54
30491745	NOT6-6L_FAR86889	NOT6-6L	120
30491746	NOT6-6L_FAR86889	NOT6-6L	25
30491747	NOT6-6L_FAR86889	NOT6-6L	95
30491748	NOT6-6L_FAR86889	NOT6-6L	72
30491749	NOT6-6L_FAR86889	NOT6-6L	109
30491750	NOT6-6L_FAR86889	NOT6-6L	72
30491751	NOT6-6L_FAR86889	NOT6-6L	151
30491752	NOT6-6L_FAR86889	NOT6-6L	72
30491753	NOT6-6L_FAR86889	NOT6-6L	71
30491754	NOT6-6L_FAR86889	NOT6-6L	101
30491755	NOT6-6L_FAR86889	NOT6-6L	46
30491756	NOT6-6L_FAR86889	NOT6-6L	126
30491757	NOT6-6L_FAR86889	NOT6-6L	44
30491758	NOT6-6L_FAR86889	NOT6-6L	73
30491759	NOT6-6L_FAR86889	NOT6-6L	91
30491760	NOT6-6L_FAR86889	NOT6-6L	81
30491761	NOT6-6L_FAR86889	NOT6-6L	107
30491762	NOT6-6L_FAR86889	NOT6-6L	102
30491763	NOT6-6L_FAR86889	NOT6-6L	38
30491764	NOT6-6L_FAR86889	NOT6-6L	52
30491765	NOT6-6L_FAR86889	NOT6-6L	139
30491766	NOT6-6L_FAR86889	NOT6-6L	15
30491767	NOT6-6L_FAR86889	NOT6-6L	55
30491768	NOT6-6L_FAR86889	NOT6-6L	35
30491769	NOT6-6L_FAR86889	NOT6-6L	51
30491770	NOT6-6L_FAR86889	NOT6-6L	65
30491771	NOT6-6L_FAR86889	NOT6-6L	47
30491772	NOT6-6L_FAR86889	NOT6-6L	52
30491773	NOT6-6L_FAR86889	NOT6-6L	62
30491774	NOT6-6L_FAR86889	NOT6-6L	80
30491775	NOT6-6L_FAR86889	NOT6-6L	61
30491776	NOT6-6L_FAR86889	NOT6-6L	65
30491777	NOT6-6L_FAR86889	NOT6-6L	46
30491778	NOT6-6L_FAR86889	NOT6-6L	141
30491779	NOT6-6L_FAR86889	NOT6-6L	47
30491780	NOT6-6L_FAR86889	NOT6-6L	91
30491781	NOT6-6L_FAR86889	NOT6-6L	27
30491782	NOT6-6L_FAR86889	NOT6-6L	90
30491783	NOT6-6L_FAR86889	NOT6-6L	90
30491784	NOT6-6L_FAR86889	NOT6-6L	138
30491785	NOT6-6L_FAR86889	NOT6-6L	56
30491786	NOT6-6L_FAR86889	NOT6-6L	74
30491787	NOT6-6L_FAR86889	NOT6-6L	88
30491788	NOT6-6L_FAR86889	NOT6-6L	57
30491789	NOT6-6L_FAR86889	NOT6-6L	61
30491790	NOT6-6L_FAR86889	NOT6-6L	29
30491791	NOT6-6L_FAR86889	NOT6-6L	39
30491792	NOT6-6L_FAR86889	NOT6-6L	37
30491793	NOT6-6L_FAR86889	NOT6-6L	35
30491794	NOT6-6L_FAR86889	NOT6-6L	96
30491795	NOT6-6L_FAR86889	NOT6-6L	51
30491796	NOT6-6L_FAR86889	NOT6-6L	41
30491797	NOT6-6L_FAR86889	NOT6-6L	38
30491798	NOT6-6L_FAR86889	NOT6-6L	30
30491799	NOT6-6L_FAR86889	NOT6-6L	53
30491800	NOT6-6L_FAR86889	NOT6-6L	77
30491801	NOT6-6L_FAR86889	NOT6-6L	55
30491802	NOT6-6L_FAR86889	NOT6-6L	28
30491803	NOT6-6L_FAR86889	NOT6-6L	13
30491804	NOT6-6L_FAR86889	NOT6-6L	88
30491805	NOT6-6L_FAR86889	NOT6-6L	79
30491806	NOT6-6L_FAR86889	NOT6-6L	70
30491807	NOT6-6L_FAR86889	NOT6-6L	104
30491808	NOT6-6L_FAR86889	NOT6-6L	23
30491809	NOT6-6L_FAR86889	NOT6-6L	52
30491810	NOT6-6L_FAR86889	NOT6-6L	52
30491811	NOT6-6L_FAR86889	NOT6-6L	100
30491812	NOT6-6L_FAR86889	NOT6-6L	55
30491813	NOT6-6L_FAR86889	NOT6-6L	12
30491814	NOT6-6L_FAR86889	NOT6-6L	56
30491815	NOT6-6L_FAR86889	NOT6-6L	70
30491816	NOT6-6L_FAR86889	NOT6-6L	53
30491817	NOT6-6L_FAR86889	NOT6-6L	140
30491818	NOT6-6L_FAR86889	NOT6-6L	43
30491819	NOT6-6L_FAR86889	NOT6-6L	58
30491820	NOT6-6L_FAR86889	NOT6-6L	66
30491821	NOT6-6L_FAR86889	NOT6-6L	69
30491822	NOT6-6L_FAR86889	NOT6-6L	57
30491823	NOT6-6L_FAR86889	NOT6-6L	142
30491824	NOT6-6L_FAR86889	NOT6-6L	119
30491825	NOT6-6L_FAR86889	NOT6-6L	34
30491826	NOT6-6L_FAR86889	NOT6-6L	80
30491827	NOT6-6L_FAR86889	NOT6-6L	31
30491828	NOT6-6L_FAR86889	NOT6-6L	70
30491829	NOT6-6L_FAR86889	NOT6-6L	163
30491830	NOT6-6L_FAR86889	NOT6-6L	47
30491831	NOT6-6L_FAR86889	NOT6-6L	24
30491832	NOT6-6L_FAR86889	NOT6-6L	102
30491833	NOT6-6L_FAR86889	NOT6-6L	49
30491834	NOT6-6L_FAR86889	NOT6-6L	65
30491835	NOT6-6L_FAR86889	NOT6-6L	8
30491836	NOT6-6L_FAR86889	NOT6-6L	26
30491837	NOT6-6L_FAR86889	NOT6-6L	22
30491838	NOT6-6L_FAR86889	NOT6-6L	78
30491839	NOT6-6L_FAR86889	NOT6-6L	114
30491840	NOT6-6L_FAR86889	NOT6-6L	29
30491841	NOT6-6L_FAR86889	NOT6-6L	85
30491842	NOT6-6L_FAR86889	NOT6-6L	63
30491843	NOT6-6L_FAR86889	NOT6-6L	48
30491844	NOT6-6L_FAR86889	NOT6-6L	106
30491845	NOT6-6L_FAR86889	NOT6-6L	59
30491846	NOT6-6L_FAR86889	NOT6-6L	122
30491847	NOT6-6L_FAR86889	NOT6-6L	45
30491848	NOT6-6L_FAR86889	NOT6-6L	35
30491849	NOT6-6L_FAR86889	NOT6-6L	78
30491850	NOT6-6L_FAR86889	NOT6-6L	46
30491851	NOT6-6L_FAR86889	NOT6-6L	50
30491852	NOT6-6L_FAR86889	NOT6-6L	38
30491853	NOT6-6L_FAR86889	NOT6-6L	44
30491854	NOT6-6L_FAR86889	NOT6-6L	53
30491855	NOT6-6L_FAR86889	NOT6-6L	42
30491856	NOT6-6L_FAR86889	NOT6-6L	98
30491857	NOT6-6L_FAR86889	NOT6-6L	120
30491858	NOT6-6L_FAR86889	NOT6-6L	29
30491859	NOT6-6L_FAR86889	NOT6-6L	151
30491860	NOT6-6L_FAR86889	NOT6-6L	94
30491861	NOT6-6L_FAR86889	NOT6-6L	33
30491862	NOT6-6L_FAR86889	NOT6-6L	161
30491863	NOT6-6L_FAR86889	NOT6-6L	55
30491864	NOT6-6L_FAR86889	NOT6-6L	33
30491865	NOT6-6L_FAR86889	NOT6-6L	44
30491866	NOT6-6L_FAR86889	NOT6-6L	145
30491867	NOT6-6L_FAR86889	NOT6-6L	47
30491868	NOT6-6L_FAR86889	NOT6-6L	40
30491869	NOT6-6L_FAR86889	NOT6-6L	116
30491870	NOT6-6L_FAR86889	NOT6-6L	50
30491871	NOT6-6L_FAR86889	NOT6-6L	77
30491872	NOT6-6L_FAR86889	NOT6-6L	170
30491873	NOT6-6L_FAR86889	NOT6-6L	59
30491874	NOT6-6L_FAR86889	NOT6-6L	83
30491875	NOT6-6L_FAR86889	NOT6-6L	95
30491876	NOT6-6L_FAR86889	NOT6-6L	70
30491877	NOT6-6L_FAR86889	NOT6-6L	227
30491878	NOT6-6L_FAR86889	NOT6-6L	83
30491879	NOT6-6L_FAR86889	NOT6-6L	47
30491880	NOT6-6L_FAR86889	NOT6-6L	56
30491881	NOT6-6L_FAR86889	NOT6-6L	101
30491882	NOT6-6L_FAR86889	NOT6-6L	117
30491883	NOT6-6L_FAR86889	NOT6-6L	60
30491884	NOT6-6L_FAR86889	NOT6-6L	49
30491885	NOT6-6L_FAR86889	NOT6-6L	70
30491886	NOT6-6L_FAR86889	NOT6-6L	64
30491887	NOT6-6L_FAR86889	NOT6-6L	46
30491888	NOT6-6L_FAR86889	NOT6-6L	66
30491889	NOT6-6L_FAR86889	NOT6-6L	102
30491890	NOT6-6L_FAR86889	NOT6-6L	24
30491891	NOT6-6L_FAR86889	NOT6-6L	78
30491892	NOT6-6L_FAR86889	NOT6-6L	45
30491893	NOT6-6L_FAR86889	NOT6-6L	29
30491894	NOT6-6L_FAR86889	NOT6-6L	159
30491895	NOT6-6L_FAR86889	NOT6-6L	36
30491896	NOT6-6L_FAR86889	NOT6-6L	48
30491897	NOT6-6L_FAR86889	NOT6-6L	31
30491898	NOT6-6L_FAR86889	NOT6-6L	61
30491899	NOT6-6L_FAR86889	NOT6-6L	59
30491900	NOT6-6L_FAR86889	NOT6-6L	40
30491901	NOT6-6L_FAR86889	NOT6-6L	46
30491902	NOT6-6L_FAR86889	NOT6-6L	30
30491903	NOT6-6L_FAR86889	NOT6-6L	27
30491904	NOT6-6L_FAR86889	NOT6-6L	47
30491905	NOT6-6L_FAR86889	NOT6-6L	55
30491906	NOT6-6L_FAR86889	NOT6-6L	11
30491907	NOT6-6L_FAR86889	NOT6-6L	55
30491908	NOT6-6L_FAR86889	NOT6-6L	59
30491909	NOT6-6L_FAR86889	NOT6-6L	130
30491910	NOT6-6L_FAR86889	NOT6-6L	60
30491911	NOT6-6L_FAR86889	NOT6-6L	61
30491912	NOT6-6L_FAR86889	NOT6-6L	49
30491913	NOT6-6L_FAR86889	NOT6-6L	48
30491914	NOT6-6L_FAR86889	NOT6-6L	51
30491915	NOT6-6L_FAR86889	NOT6-6L	49
30491916	NOT6-6L_FAR86889	NOT6-6L	58
30491917	NOT6-6L_FAR86889	NOT6-6L	100
30491918	NOT6-6L_FAR86889	NOT6-6L	55
30491919	NOT6-6L_FAR86889	NOT6-6L	102
30491920	NOT6-6L_FAR86889	NOT6-6L	95
30491921	NOT6-6L_FAR86889	NOT6-6L	64
30491922	NOT6-6L_FAR86889	NOT6-6L	58
30491923	NOT6-6L_FAR86889	NOT6-6L	43
30491924	NOT6-6L_FAR86889	NOT6-6L	133
30491925	NOT6-6L_FAR86889	NOT6-6L	94
30491926	NOT6-6L_FAR86889	NOT6-6L	104
30491927	NOT6-6L_FAR86889	NOT6-6L	84
30491928	NOT6-6L_FAR86889	NOT6-6L	173
30491929	NOT6-6L_FAR86889	NOT6-6L	36
30491930	NOT6-6L_FAR86889	NOT6-6L	138
30491931	NOT6-6L_FAR86889	NOT6-6L	47
30491932	NOT6-6L_FAR86889	NOT6-6L	48
30491933	NOT6-6L_FAR86889	NOT6-6L	61
30491934	NOT6-6L_FAR86889	NOT6-6L	70
30491935	NOT6-6L_FAR86889	NOT6-6L	118
30491936	NOT6-6L_FAR86889	NOT6-6L	58
30491937	NOT6-6L_FAR86889	NOT6-6L	25
30491938	NOT6-6L_FAR86889	NOT6-6L	40
30491939	NOT6-6L_FAR86889	NOT6-6L	106
30491940	NOT6-6L_FAR86889	NOT6-6L	200
30491941	NOT6-6L_FAR86889	NOT6-6L	57
30491942	NOT6-6L_FAR86889	NOT6-6L	51
30491943	NOT6-6L_FAR86889	NOT6-6L	92
30491944	NOT6-6L_FAR86889	NOT6-6L	74
30491945	NOT6-6L_FAR86889	NOT6-6L	52
30491946	NOT6-6L_FAR86889	NOT6-6L	35
30491947	NOT6-6L_FAR86889	NOT6-6L	10
30491948	NOT6-6L_FAR86889	NOT6-6L	87
30491949	NOT6-6L_FAR86889	NOT6-6L	113
30491950	NOT6-6L_FAR86889	NOT6-6L	77
30491951	NOT6-6L_FAR86889	NOT6-6L	38
30491952	NOT6-6L_FAR86889	NOT6-6L	29
30491953	NOT6-6L_FAR86889	NOT6-6L	123
30491954	NOT6-6L_FAR86889	NOT6-6L	134
30491955	NOT6-6L_FAR86889	NOT6-6L	66
30491956	NOT6-6L_FAR86889	NOT6-6L	90
30491957	NOT6-6L_FAR86889	NOT6-6L	75
30491958	NOT6-6L_FAR86889	NOT6-6L	191
30491959	NOT6-6L_FAR86889	NOT6-6L	133
30491960	NOT6-6L_FAR86889	NOT6-6L	34
30491961	NOT6-6L_FAR86889	NOT6-6L	21
30491962	NOT6-6L_FAR86889	NOT6-6L	94
30491963	NOT6-6L_FAR86889	NOT6-6L	59
30491964	NOT6-6L_FAR86889	NOT6-6L	27
30491965	NOT6-6L_FAR86889	NOT6-6L	35
30491966	NOT6-6L_FAR86889	NOT6-6L	116
30491967	NOT6-6L_FAR86889	NOT6-6L	30
30491968	NOT6-6L_FAR86889	NOT6-6L	58
30491969	NOT6-6L_FAR86889	NOT6-6L	130
30491970	NOT6-6L_FAR86889	NOT6-6L	93
30491971	NOT6-6L_FAR86889	NOT6-6L	56
30491972	NOT6-6L_FAR86889	NOT6-6L	54
30491973	NOT6-6L_FAR86889	NOT6-6L	42
30491974	NOT6-6L_FAR86889	NOT6-6L	92
30491975	NOT6-6L_FAR86889	NOT6-6L	49
30491976	NOT6-6L_FAR86889	NOT6-6L	70
30491977	NOT6-6L_FAR86889	NOT6-6L	105
30491978	NOT6-6L_FAR86889	NOT6-6L	45
30491979	NOT6-6L_FAR86889	NOT6-6L	55
30491980	NOT6-6L_FAR86889	NOT6-6L	94
30491981	NOT6-6L_FAR86889	NOT6-6L	60
30491982	NOT6-6L_FAR86889	NOT6-6L	47
30491983	NOT6-6L_FAR86889	NOT6-6L	95
30491984	NOT6-6L_FAR86889	NOT6-6L	82
30491985	NOT6-6L_FAR86889	NOT6-6L	147
30491986	NOT6-6L_FAR86889	NOT6-6L	70
30491987	NOT6-6L_FAR86889	NOT6-6L	40
30491988	NOT6-6L_FAR86889	NOT6-6L	36
30491989	NOT6-6L_FAR86889	NOT6-6L	36
30491990	NOT6-6L_FAR86889	NOT6-6L	45
30491991	NOT6-6L_FAR86889	NOT6-6L	53
30491992	NOT6-6L_FAR86889	NOT6-6L	57
30491993	NOT6-6L_FAR86889	NOT6-6L	100
30491994	NOT6-6L_FAR86889	NOT6-6L	37
30491995	NOT6-6L_FAR86889	NOT6-6L	57
30491996	NOT6-6L_FAR86889	NOT6-6L	81
30491997	NOT6-6L_FAR86889	NOT6-6L	75
30491998	NOT6-6L_FAR86889	NOT6-6L	74
30491999	NOT6-6L_FAR86889	NOT6-6L	77
30492000	NOT6-6L_FAR86889	NOT6-6L	44
30492001	NOT6-6L_FAR86889	NOT6-6L	62
30492002	NOT6-6L_FAR86889	NOT6-6L	112
30492003	NOT6-6L_FAR86889	NOT6-6L	99
30492004	NOT6-6L_FAR86889	NOT6-6L	108
30492005	NOT6-6L_FAR86889	NOT6-6L	101
30492006	NOT6-6L_FAR86889	NOT6-6L	106
30492007	NOT6-6L_FAR86889	NOT6-6L	40
30492008	NOT6-6L_FAR86889	NOT6-6L	91
30492009	NOT6-6L_FAR86889	NOT6-6L	78
30492010	NOT6-6L_FAR86889	NOT6-6L	63
30492011	NOT6-6L_FAR86889	NOT6-6L	120
30492012	NOT6-6L_FAR86889	NOT6-6L	59
30492013	NOT6-6L_FAR86889	NOT6-6L	38
30492014	NOT6-6L_FAR86889	NOT6-6L	55
30492015	NOT6-6L_FAR86889	NOT6-6L	32
30492016	NOT6-6L_FAR86889	NOT6-6L	100
30492017	NOT6-6L_FAR86889	NOT6-6L	73
30492018	NOT6-6L_FAR86889	NOT6-6L	23
30492019	NOT6-6L_FAR86889	NOT6-6L	94
30492020	NOT6-6L_FAR86889	NOT6-6L	86
30492021	NOT6-6L_FAR86889	NOT6-6L	150
30492022	NOT6-6L_FAR86889	NOT6-6L	72
30492023	NOT6-6L_FAR86889	NOT6-6L	18
30492024	NOT6-6L_FAR86889	NOT6-6L	88
30492025	NOT6-6L_FAR86889	NOT6-6L	56
30492026	NOT6-6L_FAR86889	NOT6-6L	40
30492027	NOT6-6L_FAR86889	NOT6-6L	47
30492028	NOT6-6L_FAR86889	NOT6-6L	71
30492029	NOT6-6L_FAR86889	NOT6-6L	21
30492030	NOT6-6L_FAR86889	NOT6-6L	353
30492031	NOT6-6L_FAR86889	NOT6-6L	19
30492032	NOT6-6L_FAR86889	NOT6-6L	152
30492033	NOT6-6L_FAR86889	NOT6-6L	51
30492034	NOT6-6L_FAR86889	NOT6-6L	8
30492035	NOT6-6L_FAR86889	NOT6-6L	134
30492036	NOT6-6L_FAR86889	NOT6-6L	90
30492037	NOT6-6L_FAR86889	NOT6-6L	86
30492038	NOT6-6L_FAR86889	NOT6-6L	79
30492039	NOT6-6L_FAR86889	NOT6-6L	49
30492040	NOT6-6L_FAR86889	NOT6-6L	46
30492041	NOT6-6L_FAR86889	NOT6-6L	152
30492042	NOT6-6L_FAR86889	NOT6-6L	42
30492043	NOT6-6L_FAR86889	NOT6-6L	66
30492044	NOT6-6L_FAR86889	NOT6-6L	52
30492045	NOT6-6L_FAR86889	NOT6-6L	65
30492046	NOT6-6L_FAR86889	NOT6-6L	246
30492047	NOT6-6L_FAR86889	NOT6-6L	145
30492048	NOT6-6L_FAR86889	NOT6-6L	10
30492049	NOT6-6L_FAR86889	NOT6-6L	54
30492050	NOT6-6L_FAR86889	NOT6-6L	86
30492051	NOT6-6L_FAR86889	NOT6-6L	188
30492052	NOT6-6L_FAR86889	NOT6-6L	41
30492053	NOT6-6L_FAR86889	NOT6-6L	93
30492054	NOT6-6L_FAR86889	NOT6-6L	63
30492055	NOT6-6L_FAR86889	NOT6-6L	82
30492056	NOT6-6L_FAR86889	NOT6-6L	82
30492057	NOT6-6L_FAR86889	NOT6-6L	120
30492058	NOT6-6L_FAR86889	NOT6-6L	86
30492059	NOT6-6L_FAR86889	NOT6-6L	44
30492060	NOT6-6L_FAR86889	NOT6-6L	68
30492061	NOT6-6L_FAR86889	NOT6-6L	146
30492062	NOT6-6L_FAR86889	NOT6-6L	78
30492063	NOT6-6L_FAR86889	NOT6-6L	29
30492064	NOT6-6L_FAR86889	NOT6-6L	91
30492065	NOT6-6L_FAR86889	NOT6-6L	204
30492066	NOT6-6L_FAR86889	NOT6-6L	47
30492067	NOT6-6L_FAR86889	NOT6-6L	41
30492068	NOT6-6L_FAR86889	NOT6-6L	88
30492069	NOT6-6L_FAR86889	NOT6-6L	38
30492070	NOT6-6L_FAR86889	NOT6-6L	45
30492071	NOT6-6L_FAR86889	NOT6-6L	198
30492072	NOT6-6L_FAR86889	NOT6-6L	44
30492073	NOT6-6L_FAR86889	NOT6-6L	144
30492074	NOT6-6L_FAR86889	NOT6-6L	156
30492075	NOT6-6L_FAR86889	NOT6-6L	33
30492076	NOT6-6L_FAR86889	NOT6-6L	56
30492077	NOT6-6L_FAR86889	NOT6-6L	67
30492078	NOT6-6L_FAR86889	NOT6-6L	172
30492079	NOT6-6L_FAR86889	NOT6-6L	43
30492080	NOT6-6L_FAR86889	NOT6-6L	64
30492081	NOT6-6L_FAR86889	NOT6-6L	69
30492082	NOT6-6L_FAR86889	NOT6-6L	37
30492083	NOT6-6L_FAR86889	NOT6-6L	117
30492084	NOT6-6L_FAR86889	NOT6-6L	52
30492085	NOT6-6L_FAR86889	NOT6-6L	150
30492086	NOT6-6L_FAR86889	NOT6-6L	87
30492087	NOT6-6L_FAR86889	NOT6-6L	41
30492088	NOT6-6L_FAR86889	NOT6-6L	61
30492089	NOT6-6L_FAR86889	NOT6-6L	58
30492090	NOT6-6L_FAR86889	NOT6-6L	52
30492091	NOT6-6L_FAR86889	NOT6-6L	75
30492092	NOT6-6L_FAR86889	NOT6-6L	43
30492093	NOT6-6L_FAR86889	NOT6-6L	35
30492094	NOT6-6L_FAR86889	NOT6-6L	52
30492095	NOT6-6L_FAR86889	NOT6-6L	9
30492096	NOT6-6L_FAR86889	NOT6-6L	35
30492097	NOT6-6L_FAR86889	NOT6-6L	74
30492098	NOT6-6L_FAR86889	NOT6-6L	143
30492099	NOT6-6L_FAR86889	NOT6-6L	72
30492100	NOT6-6L_FAR86889	NOT6-6L	161
30492101	NOT6-6L_FAR86889	NOT6-6L	165
30492102	NOT6-6L_FAR86889	NOT6-6L	110
30492103	NOT6-6L_FAR86889	NOT6-6L	42
30492104	NOT6-6L_FAR86889	NOT6-6L	91
30492105	NOT6-6L_FAR86889	NOT6-6L	54
30492106	NOT6-6L_FAR86889	NOT6-6L	132
30492107	NOT6-6L_FAR86889	NOT6-6L	58
30492108	NOT6-6L_FAR86889	NOT6-6L	82
30492109	NOT6-6L_FAR86889	NOT6-6L	53
30492110	NOT6-6L_FAR86889	NOT6-6L	71
30492111	NOT6-6L_FAR86889	NOT6-6L	104
30492112	NOT6-6L_FAR86889	NOT6-6L	111
30492113	NOT6-6L_FAR86889	NOT6-6L	53
30492114	NOT6-6L_FAR86889	NOT6-6L	65
30492115	NOT6-6L_FAR86889	NOT6-6L	51
30492116	NOT6-6L_FAR86889	NOT6-6L	68
30492117	NOT6-6L_FAR86889	NOT6-6L	83
30492118	NOT6-6L_FAR86889	NOT6-6L	119
30492119	NOT6-6L_FAR86889	NOT6-6L	71
30492120	NOT6-6L_FAR86889	NOT6-6L	77
30492121	NOT6-6L_FAR86889	NOT6-6L	84
30492122	NOT6-6L_FAR86889	NOT6-6L	102
30492123	NOT6-6L_FAR86889	NOT6-6L	27
30492124	NOT6-6L_FAR86889	NOT6-6L	40
30492125	NOT6-6L_FAR86889	NOT6-6L	37
30492126	NOT6-6L_FAR86889	NOT6-6L	37
30492127	NOT6-6L_FAR86889	NOT6-6L	101
30492128	NOT6-6L_FAR86889	NOT6-6L	60
30492129	NOT6-6L_FAR86889	NOT6-6L	71
30492130	NOT6-6L_FAR86889	NOT6-6L	86
30492131	NOT6-6L_FAR86889	NOT6-6L	183
30492132	NOT6-6L_FAR86889	NOT6-6L	35
30492133	NOT6-6L_FAR86889	NOT6-6L	85
30492134	NOT6-6L_FAR86889	NOT6-6L	101
30492135	NOT6-6L_FAR86889	NOT6-6L	60
30492136	NOT6-6L_FAR86889	NOT6-6L	164
30492137	NOT6-6L_FAR86889	NOT6-6L	48
30492138	NOT6-6L_FAR86889	NOT6-6L	46
30492139	NOT6-6L_FAR86889	NOT6-6L	82
30492140	NOT6-6L_FAR86889	NOT6-6L	47
30492141	NOT6-6L_FAR86889	NOT6-6L	43
30492142	NOT6-6L_FAR86889	NOT6-6L	125
30492143	NOT6-6L_FAR86889	NOT6-6L	175
30492144	NOT6-6L_FAR86889	NOT6-6L	51
30492145	NOT6-6L_FAR86889	NOT6-6L	66
30492146	NOT6-6L_FAR86889	NOT6-6L	130
30492147	NOT6-6L_FAR86889	NOT6-6L	112
30492148	NOT6-6L_FAR86889	NOT6-6L	140
30492149	NOT6-6L_FAR86889	NOT6-6L	39
30492150	NOT6-6L_FAR86889	NOT6-6L	64
30492151	NOT6-6L_FAR86889	NOT6-6L	76
30492152	NOT6-6L_FAR86889	NOT6-6L	68
30492153	NOT6-6L_FAR86889	NOT6-6L	67
30492154	NOT6-6L_FAR86889	NOT6-6L	75
30492155	NOT6-6L_FAR86889	NOT6-6L	78
30492156	NOT6-6L_FAR86889	NOT6-6L	34
30492157	NOT6-6L_FAR86889	NOT6-6L	66
30492158	NOT6-6L_FAR86889	NOT6-6L	49
30492159	NOT6-6L_FAR86889	NOT6-6L	45
30492160	NOT6-6L_FAR86889	NOT6-6L	7
30492161	NOT6-6L_FAR86889	NOT6-6L	142
30492162	NOT6-6L_FAR86889	NOT6-6L	91
30492163	NOT6-6L_FAR86889	NOT6-6L	79
30492164	NOT6-6L_FAR86889	NOT6-6L	160
30492165	NOT6-6L_FAR86889	NOT6-6L	49
30492166	NOT6-6L_FAR86889	NOT6-6L	39
30492167	NOT6-6L_FAR86889	NOT6-6L	99
30492168	NOT6-6L_FAR86889	NOT6-6L	28
30492169	NOT6-6L_FAR86889	NOT6-6L	116
30492170	NOT6-6L_FAR86889	NOT6-6L	106
30492171	NOT6-6L_FAR86889	NOT6-6L	89
30492172	NOT6-6L_FAR86889	NOT6-6L	49
30492173	NOT6-6L_FAR86889	NOT6-6L	64
30492174	NOT6-6L_FAR86889	NOT6-6L	43
30492175	NOT6-6L_FAR86889	NOT6-6L	24
30492176	NOT6-6L_FAR86889	NOT6-6L	123
30492177	NOT6-6L_FAR86889	NOT6-6L	51
30492178	NOT6-6L_FAR86889	NOT6-6L	119
30492179	NOT6-6L_FAR86889	NOT6-6L	98
30492180	NOT6-6L_FAR86889	NOT6-6L	83
30492181	NOT6-6L_FAR86889	NOT6-6L	52
30492182	NOT6-6L_FAR86889	NOT6-6L	52
30492183	NOT6-6L_FAR86889	NOT6-6L	112
30492184	NOT6-6L_FAR86889	NOT6-6L	52
30492185	NOT6-6L_FAR86889	NOT6-6L	51
30492186	NOT6-6L_FAR86889	NOT6-6L	127
30492187	NOT6-6L_FAR86889	NOT6-6L	129
30492188	NOT6-6L_FAR86889	NOT6-6L	65
30492189	NOT6-6L_FAR86889	NOT6-6L	88
30492190	NOT6-6L_FAR86889	NOT6-6L	65
30492191	NOT6-6L_FAR86889	NOT6-6L	41
30492192	NOT6-6L_FAR86889	NOT6-6L	99
30492193	NOT6-6L_FAR86889	NOT6-6L	69
30492194	NOT6-6L_FAR86889	NOT6-6L	143
30492195	NOT6-6L_FAR86889	NOT6-6L	39
30492196	NOT6-6L_FAR86889	NOT6-6L	9
30492197	NOT6-6L_FAR86889	NOT6-6L	133
30492198	NOT6-6L_FAR86889	NOT6-6L	58
30492199	NOT6-6L_FAR86889	NOT6-6L	58
30492200	NOT6-6L_FAR86889	NOT6-6L	36
30492201	NOT6-6L_FAR86889	NOT6-6L	106
30492202	NOT6-6L_FAR86889	NOT6-6L	85
30492203	NOT6-6L_FAR86889	NOT6-6L	108
30492204	NOT6-6L_FAR86889	NOT6-6L	131
30492205	NOT6-6L_FAR86889	NOT6-6L	87
30492206	NOT6-6L_FAR86889	NOT6-6L	61
30492207	NOT6-6L_FAR86889	NOT6-6L	45
30492208	NOT6-6L_FAR86889	NOT6-6L	109
30492209	NOT6-6L_FAR86889	NOT6-6L	47
30492210	NOT6-6L_FAR86889	NOT6-6L	53
30492211	NOT6-6L_FAR86889	NOT6-6L	43
30492212	NOT6-6L_FAR86889	NOT6-6L	89
30492213	NOT6-6L_FAR86889	NOT6-6L	44
30492214	NOT6-6L_FAR86889	NOT6-6L	88
30492215	NOT6-6L_FAR86889	NOT6-6L	69
30492216	NOT6-6L_FAR86889	NOT6-6L	44
30492217	NOT6-6L_FAR86889	NOT6-6L	8
30492218	NOT6-6L_FAR86889	NOT6-6L	137
30492219	NOT6-6L_FAR86889	NOT6-6L	167
30492220	NOT6-6L_FAR86889	NOT6-6L	70
30492221	NOT6-6L_FAR86889	NOT6-6L	63
30492222	NOT6-6L_FAR86889	NOT6-6L	24
30492223	NOT6-6L_FAR86889	NOT6-6L	36
30492224	NOT6-6L_FAR86889	NOT6-6L	66
30492225	NOT6-6L_FAR86889	NOT6-6L	124
30492226	NOT6-6L_FAR86889	NOT6-6L	81
30492227	NOT6-6L_FAR86889	NOT6-6L	77
30492228	NOT6-6L_FAR86889	NOT6-6L	59
30492229	NOT6-6L_FAR86889	NOT6-6L	145
30492230	NOT6-6L_FAR86889	NOT6-6L	46
30492231	NOT6-6L_FAR86889	NOT6-6L	63
30492232	NOT6-6L_FAR86889	NOT6-6L	69
30492233	NOT6-6L_FAR86889	NOT6-6L	56
30492234	NOT6-6L_FAR86889	NOT6-6L	27
30492235	NOT6-6L_FAR86889	NOT6-6L	42
30492236	NOT6-6L_FAR86889	NOT6-6L	41
30492237	NOT6-6L_FAR86889	NOT6-6L	38
30492238	NOT6-6L_FAR86889	NOT6-6L	69
30492239	NOT6-6L_FAR86889	NOT6-6L	139
30492240	NOT6-6L_FAR86889	NOT6-6L	62
30492241	NOT6-6L_FAR86889	NOT6-6L	94
30492242	NOT6-6L_FAR86889	NOT6-6L	51
30492243	NOT6-6L_FAR86889	NOT6-6L	78
30492244	NOT6-6L_FAR86889	NOT6-6L	69
30492245	NOT6-6L_FAR86889	NOT6-6L	68
30492246	NOT6-6L_FAR86889	NOT6-6L	84
30492247	NOT6-6L_FAR86889	NOT6-6L	59
30492248	NOT6-6L_FAR86889	NOT6-6L	46
30492249	NOT6-6L_FAR86889	NOT6-6L	62
30492250	NOT6-6L_FAR86889	NOT6-6L	55
30492251	NOT6-6L_FAR86889	NOT6-6L	33
30492252	NOT6-6L_FAR86889	NOT6-6L	65
30492253	NOT6-6L_FAR86889	NOT6-6L	60
30492254	NOT6-6L_FAR86889	NOT6-6L	39
30492255	NOT6-6L_FAR86889	NOT6-6L	44
30492256	NOT6-6L_FAR86889	NOT6-6L	93
30492257	NOT6-6L_FAR86889	NOT6-6L	59
30492258	NOT6-6L_FAR86889	NOT6-6L	59
30492259	NOT6-6L_FAR86889	NOT6-6L	41
30492260	NOT6-6L_FAR86889	NOT6-6L	148
30492261	NOT6-6L_FAR86889	NOT6-6L	133
30492262	NOT6-6L_FAR86889	NOT6-6L	55
30492263	NOT6-6L_FAR86889	NOT6-6L	66
30492264	NOT6-6L_FAR86889	NOT6-6L	47
30492265	NOT6-6L_FAR86889	NOT6-6L	64
30492266	NOT6-6L_FAR86889	NOT6-6L	97
30492267	NOT6-6L_FAR86889	NOT6-6L	23
30492268	NOT6-6L_FAR86889	NOT6-6L	63
30492269	NOT6-6L_FAR86889	NOT6-6L	86
30492270	NOT6-6L_FAR86889	NOT6-6L	165
30492271	NOT6-6L_FAR86889	NOT6-6L	146
30492272	NOT6-6L_FAR86889	NOT6-6L	72
30492273	NOT6-6L_FAR86889	NOT6-6L	102
30492274	NOT6-6L_FAR86889	NOT6-6L	38
30492275	NOT6-6L_FAR86889	NOT6-6L	45
30492276	NOT6-6L_FAR86889	NOT6-6L	38
30492277	NOT6-6L_FAR86889	NOT6-6L	60
30492278	NOT6-6L_FAR86889	NOT6-6L	104
30492279	NOT6-6L_FAR86889	NOT6-6L	57
30492280	NOT6-6L_FAR86889	NOT6-6L	88
30492281	NOT6-6L_FAR86889	NOT6-6L	170
30492282	NOT6-6L_FAR86889	NOT6-6L	62
30492283	NOT6-6L_FAR86889	NOT6-6L	52
30492284	NOT6-6L_FAR86889	NOT6-6L	64
30492285	NOT6-6L_FAR86889	NOT6-6L	59
30492286	NOT6-6L_FAR86889	NOT6-6L	109
30492287	NOT6-6L_FAR86889	NOT6-6L	69
30492288	NOT6-6L_FAR86889	NOT6-6L	42
30492289	NOT6-6L_FAR86889	NOT6-6L	94
30492290	NOT6-6L_FAR86889	NOT6-6L	88
30492291	NOT6-6L_FAR86889	NOT6-6L	34
30492292	NOT6-6L_FAR86889	NOT6-6L	33
30492293	NOT6-6L_FAR86889	NOT6-6L	94
30492294	NOT6-6L_FAR86889	NOT6-6L	56
30492295	NOT6-6L_FAR86889	NOT6-6L	27
30492296	NOT6-6L_FAR86889	NOT6-6L	58
30492297	NOT6-6L_FAR86889	NOT6-6L	138
30492298	NOT6-6L_FAR86889	NOT6-6L	108
30492299	NOT6-6L_FAR86889	NOT6-6L	48
30492300	NOT6-6L_FAR86889	NOT6-6L	164
30492301	NOT6-6L_FAR86889	NOT6-6L	74
30492302	NOT6-6L_FAR86889	NOT6-6L	161
30492303	NOT6-6L_FAR86889	NOT6-6L	68
30492304	NOT6-6L_FAR86889	NOT6-6L	127
30492305	NOT6-6L_FAR86889	NOT6-6L	97
30492306	NOT6-6L_FAR86889	NOT6-6L	48
30492307	NOT6-6L_FAR86889	NOT6-6L	100
30492308	NOT6-6L_FAR86889	NOT6-6L	71
30492309	NOT6-6L_FAR86889	NOT6-6L	62
30492310	NOT6-6L_FAR86889	NOT6-6L	47
30492311	NOT6-6L_FAR86889	NOT6-6L	33
30492312	NOT6-6L_FAR86889	NOT6-6L	47
30492313	NOT6-6L_FAR86889	NOT6-6L	138
30492314	NOT6-6L_FAR86889	NOT6-6L	54
30492315	NOT6-6L_FAR86889	NOT6-6L	30
30492316	NOT6-6L_FAR86889	NOT6-6L	106
30492317	NOT6-6L_FAR86889	NOT6-6L	60
30492318	NOT6-6L_FAR86889	NOT6-6L	149
30492319	NOT6-6L_FAR86889	NOT6-6L	155
30492320	NOT6-6L_FAR86889	NOT6-6L	48
30492321	NOT6-6L_FAR86889	NOT6-6L	72
30492322	NOT6-6L_FAR86889	NOT6-6L	40
30492323	NOT6-6L_FAR86889	NOT6-6L	9
30492324	NOT6-6L_FAR86889	NOT6-6L	46
30492325	NOT6-6L_FAR86889	NOT6-6L	29
30492326	NOT6-6L_FAR86889	NOT6-6L	69
30492327	NOT6-6L_FAR86889	NOT6-6L	71
30492328	NOT6-6L_FAR86889	NOT6-6L	58
30492329	NOT6-6L_FAR86889	NOT6-6L	129
30492330	NOT6-6L_FAR86889	NOT6-6L	110
30492331	NOT6-6L_FAR86889	NOT6-6L	44
30492332	NOT6-6L_FAR86889	NOT6-6L	80
30492333	NOT6-6L_FAR86889	NOT6-6L	169
30492334	NOT6-6L_FAR86889	NOT6-6L	54
30492335	NOT6-6L_FAR86889	NOT6-6L	53
30492336	NOT6-6L_FAR86889	NOT6-6L	79
30492337	NOT6-6L_FAR86889	NOT6-6L	211
30492338	NOT6-6L_FAR86889	NOT6-6L	49
30492339	NOT6-6L_FAR86889	NOT6-6L	57
30492340	NOT6-6L_FAR86889	NOT6-6L	55
30492341	NOT6-6L_FAR86889	NOT6-6L	72
30492342	NOT6-6L_FAR86889	NOT6-6L	123
30492343	NOT6-6L_FAR86889	NOT6-6L	29
30492344	NOT6-6L_FAR86889	NOT6-6L	26
30492345	NOT6-6L_FAR86889	NOT6-6L	93
30492346	NOT6-6L_FAR86889	NOT6-6L	74
30492347	NOT6-6L_FAR86889	NOT6-6L	89
30492348	NOT6-6L_FAR86889	NOT6-6L	36
30492349	NOT6-6L_FAR86889	NOT6-6L	49
30492350	NOT6-6L_FAR86889	NOT6-6L	117
30492351	NOT6-6L_FAR86889	NOT6-6L	42
30492352	NOT6-6L_FAR86889	NOT6-6L	57
30492353	NOT6-6L_FAR86889	NOT6-6L	46
30492354	NOT6-6L_FAR86889	NOT6-6L	51
30492355	NOT6-6L_FAR86889	NOT6-6L	54
30492356	NOT6-6L_FAR86889	NOT6-6L	75
30492357	NOT6-6L_FAR86889	NOT6-6L	162
30492358	NOT6-6L_FAR86889	NOT6-6L	54
30492359	NOT6-6L_FAR86889	NOT6-6L	69
30492360	NOT6-6L_FAR86889	NOT6-6L	161
30492361	NOT6-6L_FAR86889	NOT6-6L	74
30492362	NOT6-6L_FAR86889	NOT6-6L	42
30492363	NOT6-6L_FAR86889	NOT6-6L	62
30492364	NOT6-6L_FAR86889	NOT6-6L	123
30492365	NOT6-6L_FAR86889	NOT6-6L	91
30492366	NOT6-6L_FAR86889	NOT6-6L	48
30492367	NOT6-6L_FAR86889	NOT6-6L	85
30492368	NOT6-6L_FAR86889	NOT6-6L	57
30492369	NOT6-6L_FAR86889	NOT6-6L	149
30492370	NOT6-6L_FAR86889	NOT6-6L	85
30492371	NOT6-6L_FAR86889	NOT6-6L	45
30492372	NOT6-6L_FAR86889	NOT6-6L	37
30492373	NOT6-6L_FAR86889	NOT6-6L	35
30492374	NOT6-6L_FAR86889	NOT6-6L	70
30492375	NOT6-6L_FAR86889	NOT6-6L	40
30492376	NOT6-6L_FAR86889	NOT6-6L	37
30492377	NOT6-6L_FAR86889	NOT6-6L	45
30492378	NOT6-6L_FAR86889	NOT6-6L	92
30492379	NOT6-6L_FAR86889	NOT6-6L	105
30492380	NOT6-6L_FAR86889	NOT6-6L	107
30492381	NOT6-6L_FAR86889	NOT6-6L	90
30492382	NOT6-6L_FAR86889	NOT6-6L	42
30492383	NOT6-6L_FAR86889	NOT6-6L	151
30492384	NOT6-6L_FAR86889	NOT6-6L	93
30492385	NOT6-6L_FAR86889	NOT6-6L	67
30492386	NOT6-6L_FAR86889	NOT6-6L	56
30492387	NOT6-6L_FAR86889	NOT6-6L	95
30492388	NOT6-6L_FAR86889	NOT6-6L	59
30492389	NOT6-6L_FAR86889	NOT6-6L	98
30492390	NOT6-6L_FAR86889	NOT6-6L	52
30492391	NOT6-6L_FAR86889	NOT6-6L	99
30492392	NOT6-6L_FAR86889	NOT6-6L	169
30492393	NOT6-6L_FAR86889	NOT6-6L	24
30492394	NOT6-6L_FAR86889	NOT6-6L	116
30492395	NOT6-6L_FAR86889	NOT6-6L	70
30492396	NOT6-6L_FAR86889	NOT6-6L	47
30492397	NOT6-6L_FAR86889	NOT6-6L	75
30492398	NOT6-6L_FAR86889	NOT6-6L	64
30492399	NOT6-6L_FAR86889	NOT6-6L	155
30492400	NOT6-6L_FAR86889	NOT6-6L	67
30492401	NOT6-6L_FAR86889	NOT6-6L	55
30492402	NOT6-6L_FAR86889	NOT6-6L	99
30492403	NOT6-6L_FAR86889	NOT6-6L	39
30492404	NOT6-6L_FAR86889	NOT6-6L	110
30492405	NOT6-6L_FAR86889	NOT6-6L	102
30492406	NOT6-6L_FAR86889	NOT6-6L	128
30492407	NOT6-6L_FAR86889	NOT6-6L	50
30492408	NOT6-6L_FAR86889	NOT6-6L	85
30492409	NOT6-6L_FAR86889	NOT6-6L	42
30492410	NOT6-6L_FAR86889	NOT6-6L	22
30492411	NOT6-6L_FAR86889	NOT6-6L	106
30492412	NOT6-6L_FAR86889	NOT6-6L	20
30492413	NOT6-6L_FAR86889	NOT6-6L	86
30492414	NOT6-6L_FAR86889	NOT6-6L	40
30492415	NOT6-6L_FAR86889	NOT6-6L	128
30492416	NOT6-6L_FAR86889	NOT6-6L	109
30492417	NOT6-6L_FAR86889	NOT6-6L	57
30492418	NOT6-6L_FAR86889	NOT6-6L	70
30492419	NOT6-6L_FAR86889	NOT6-6L	42
30492420	NOT6-6L_FAR86889	NOT6-6L	56
30492421	NOT6-6L_FAR86889	NOT6-6L	114
30492422	NOT6-6L_FAR86889	NOT6-6L	59
30492423	NOT6-6L_FAR86889	NOT6-6L	80
30492424	NOT6-6L_FAR86889	NOT6-6L	93
30492425	NOT6-6L_FAR86889	NOT6-6L	38
30492426	NOT6-6L_FAR86889	NOT6-6L	141
30492427	NOT6-6L_FAR86889	NOT6-6L	38
30492428	NOT6-6L_FAR86889	NOT6-6L	103
30492429	NOT6-6L_FAR86889	NOT6-6L	49
30492430	NOT6-6L_FAR86889	NOT6-6L	64
30492431	NOT6-6L_FAR86889	NOT6-6L	68
30492432	NOT6-6L_FAR86889	NOT6-6L	47
30492433	NOT6-6L_FAR86889	NOT6-6L	32
30492434	NOT6-6L_FAR86889	NOT6-6L	38
30492435	NOT6-6L_FAR86889	NOT6-6L	90
30492436	NOT6-6L_FAR86889	NOT6-6L	115
30492437	NOT6-6L_FAR86889	NOT6-6L	80
30492438	NOT6-6L_FAR86889	NOT6-6L	138
30492439	NOT6-6L_FAR86889	NOT6-6L	93
30492440	NOT6-6L_FAR86889	NOT6-6L	59
30492441	NOT6-6L_FAR86889	NOT6-6L	123
30492442	NOT6-6L_FAR86889	NOT6-6L	58
30492443	NOT6-6L_FAR86889	NOT6-6L	51
30492444	NOT6-6L_FAR86889	NOT6-6L	85
30492445	NOT6-6L_FAR86889	NOT6-6L	64
30492446	NOT6-6L_FAR86889	NOT6-6L	55
30492447	NOT6-6L_FAR86889	NOT6-6L	180
30492448	NOT6-6L_FAR86889	NOT6-6L	40
30492449	NOT6-6L_FAR86889	NOT6-6L	11
30492450	NOT6-6L_FAR86889	NOT6-6L	133
30492451	NOT6-6L_FAR86889	NOT6-6L	118
30492452	NOT6-6L_FAR86889	NOT6-6L	10
30492453	NOT6-6L_FAR86889	NOT6-6L	77
30492454	NOT6-6L_FAR86889	NOT6-6L	57
30492455	NOT6-6L_FAR86889	NOT6-6L	63
30492456	NOT6-6L_FAR86889	NOT6-6L	127
30492457	NOT6-6L_FAR86889	NOT6-6L	49
30492458	NOT6-6L_FAR86889	NOT6-6L	26
30492459	NOT6-6L_FAR86889	NOT6-6L	56
30492460	NOT6-6L_FAR86889	NOT6-6L	80
30492461	NOT6-6L_FAR86889	NOT6-6L	30
30492462	NOT6-6L_FAR86889	NOT6-6L	53
30492463	NOT6-6L_FAR86889	NOT6-6L	42
30492464	NOT6-6L_FAR86889	NOT6-6L	64
30492465	NOT6-6L_FAR86889	NOT6-6L	124
30492466	NOT6-6L_FAR86889	NOT6-6L	115
30492467	NOT6-6L_FAR86889	NOT6-6L	54
30492468	NOT6-6L_FAR86889	NOT6-6L	276
30492469	NOT6-6L_FAR86889	NOT6-6L	117
30492470	NOT6-6L_FAR86889	NOT6-6L	52
30492471	NOT6-6L_FAR86889	NOT6-6L	107
30492472	NOT6-6L_FAR86889	NOT6-6L	153
30492473	NOT6-6L_FAR86889	NOT6-6L	104
30492474	NOT6-6L_FAR86889	NOT6-6L	87
30492475	NOT6-6L_FAR86889	NOT6-6L	77
30492476	NOT6-6L_FAR86889	NOT6-6L	103
30492477	NOT6-6L_FAR86889	NOT6-6L	55
30492478	NOT6-6L_FAR86889	NOT6-6L	148
30492479	NOT6-6L_FAR86889	NOT6-6L	61
30492480	NOT6-6L_FAR86889	NOT6-6L	90
30492481	NOT6-6L_FAR86889	NOT6-6L	68
30492482	NOT6-6L_FAR86889	NOT6-6L	36
30492483	NOT6-6L_FAR86889	NOT6-6L	13
30492484	NOT6-6L_FAR86889	NOT6-6L	159
30492485	NOT6-6L_FAR86889	NOT6-6L	50
30492486	NOT6-6L_FAR86889	NOT6-6L	48
30492487	NOT6-6L_FAR86889	NOT6-6L	92
30492488	NOT6-6L_FAR86889	NOT6-6L	71
30492489	NOT6-6L_FAR86889	NOT6-6L	46
30492490	NOT6-6L_FAR86889	NOT6-6L	38
30492491	NOT6-6L_FAR86889	NOT6-6L	78
30492492	NOT6-6L_FAR86889	NOT6-6L	76
30492493	NOT6-6L_FAR86889	NOT6-6L	88
30492494	NOT6-6L_FAR86889	NOT6-6L	53
30492495	NOT6-6L_FAR86889	NOT6-6L	58
30492496	NOT6-6L_FAR86889	NOT6-6L	54
30492497	NOT6-6L_FAR86889	NOT6-6L	38
30492498	NOT6-6L_FAR86889	NOT6-6L	99
30492499	NOT6-6L_FAR86889	NOT6-6L	54
30492500	NOT6-6L_FAR86889	NOT6-6L	31
30492501	NOT6-6L_FAR86889	NOT6-6L	189
30492502	NOT6-6L_FAR86889	NOT6-6L	29
30492503	NOT6-6L_FAR86889	NOT6-6L	100
30492504	NOT6-6L_FAR86889	NOT6-6L	114
30492505	NOT6-6L_FAR86889	NOT6-6L	49
30492506	NOT6-6L_FAR86889	NOT6-6L	29
30492507	NOT6-6L_FAR86889	NOT6-6L	86
30492508	NOT6-6L_FAR86889	NOT6-6L	41
30492509	NOT6-6L_FAR86889	NOT6-6L	126
30492510	NOT6-6L_FAR86889	NOT6-6L	297
30492511	NOT6-6L_FAR86889	NOT6-6L	110
30492512	NOT6-6L_FAR86889	NOT6-6L	88
30492513	NOT6-6L_FAR86889	NOT6-6L	44
30492514	NOT6-6L_FAR86889	NOT6-6L	90
30492515	NOT6-6L_FAR86889	NOT6-6L	50
30492516	NOT6-6L_FAR86889	NOT6-6L	70
30492517	NOT6-6L_FAR86889	NOT6-6L	68
30492518	NOT6-6L_FAR86889	NOT6-6L	49
30492519	NOT6-6L_FAR86889	NOT6-6L	61
30492520	NOT6-6L_FAR86889	NOT6-6L	97
30492521	NOT6-6L_FAR86889	NOT6-6L	27
30492522	NOT6-6L_FAR86889	NOT6-6L	68
30492523	NOT6-6L_FAR86889	NOT6-6L	27
30492524	NOT6-6L_FAR86889	NOT6-6L	31
30492525	NOT6-6L_FAR86889	NOT6-6L	43
30492526	NOT6-6L_FAR86889	NOT6-6L	8
30492527	NOT6-6L_FAR86889	NOT6-6L	39
30492528	NOT6-6L_FAR86889	NOT6-6L	118
30492529	NOT6-6L_FAR86889	NOT6-6L	174
30492530	NOT6-6L_FAR86889	NOT6-6L	105
30492531	NOT6-6L_FAR86889	NOT6-6L	61
30492532	NOT6-6L_FAR86889	NOT6-6L	147
30492533	NOT6-6L_FAR86889	NOT6-6L	62
30492534	NOT6-6L_FAR86889	NOT6-6L	153
30492535	NOT6-6L_FAR86889	NOT6-6L	47
30492536	NOT6-6L_FAR86889	NOT6-6L	53
30492537	NOT6-6L_FAR86889	NOT6-6L	53
30492538	NOT6-6L_FAR86889	NOT6-6L	35
30492539	NOT6-6L_FAR86889	NOT6-6L	103
30492540	NOT6-6L_FAR86889	NOT6-6L	140
30492541	NOT6-6L_FAR86889	NOT6-6L	45
30492542	NOT6-6L_FAR86889	NOT6-6L	38
30492543	NOT6-6L_FAR86889	NOT6-6L	117
30492544	NOT6-6L_FAR86889	NOT6-6L	62
30492545	NOT6-6L_FAR86889	NOT6-6L	37
30492546	NOT6-6L_FAR86889	NOT6-6L	48
30492547	NOT6-6L_FAR86889	NOT6-6L	102
30492548	NOT6-6L_FAR86889	NOT6-6L	54
30492549	NOT6-6L_FAR86889	NOT6-6L	53
30492550	NOT6-6L_FAR86889	NOT6-6L	54
30492551	NOT6-6L_FAR86889	NOT6-6L	129
30492552	NOT6-6L_FAR86889	NOT6-6L	55
30492553	NOT6-6L_FAR86889	NOT6-6L	37
30492554	NOT6-6L_FAR86889	NOT6-6L	160
30492555	NOT6-6L_FAR86889	NOT6-6L	59
30492556	NOT6-6L_FAR86889	NOT6-6L	54
30492557	NOT6-6L_FAR86889	NOT6-6L	206
30492558	NOT6-6L_FAR86889	NOT6-6L	67
30492559	NOT6-6L_FAR86889	NOT6-6L	32
30492560	NOT6-6L_FAR86889	NOT6-6L	27
30492561	NOT6-6L_FAR86889	NOT6-6L	37
30492562	NOT6-6L_FAR86889	NOT6-6L	62
30492563	NOT6-6L_FAR86889	NOT6-6L	61
30492564	NOT6-6L_FAR86889	NOT6-6L	39
30492565	NOT6-6L_FAR86889	NOT6-6L	63
30492566	NOT6-6L_FAR86889	NOT6-6L	70
30492567	NOT6-6L_FAR86889	NOT6-6L	70
30492568	NOT6-6L_FAR86889	NOT6-6L	59
30492569	NOT6-6L_FAR86889	NOT6-6L	69
30492570	NOT6-6L_FAR86889	NOT6-6L	112
30492571	NOT6-6L_FAR86889	NOT6-6L	67
30492572	NOT6-6L_FAR86889	NOT6-6L	33
30492573	NOT6-6L_FAR86889	NOT6-6L	83
30492574	NOT6-6L_FAR86889	NOT6-6L	90
30492575	NOT6-6L_FAR86889	NOT6-6L	37
30492576	NOT6-6L_FAR86889	NOT6-6L	86
30492577	NOT6-6L_FAR86889	NOT6-6L	230
30492578	NOT6-6L_FAR86889	NOT6-6L	157
30492579	NOT6-6L_FAR86889	NOT6-6L	132
30492580	NOT6-6L_FAR86889	NOT6-6L	127
30492581	NOT6-6L_FAR86889	NOT6-6L	133
30492582	NOT6-6L_FAR86889	NOT6-6L	76
30492583	NOT6-6L_FAR86889	NOT6-6L	76
30492584	NOT6-6L_FAR86889	NOT6-6L	39
30492585	NOT6-6L_FAR86889	NOT6-6L	57
30492586	NOT6-6L_FAR86889	NOT6-6L	101
30492587	NOT6-6L_FAR86889	NOT6-6L	81
30492588	NOT6-6L_FAR86889	NOT6-6L	26
30492589	NOT6-6L_FAR86889	NOT6-6L	71
30492590	NOT6-6L_FAR86889	NOT6-6L	28
30492591	NOT6-6L_FAR86889	NOT6-6L	68
30492592	NOT6-6L_FAR86889	NOT6-6L	139
30492593	NOT6-6L_FAR86889	NOT6-6L	99
30492594	NOT6-6L_FAR86889	NOT6-6L	47
30492595	NOT6-6L_FAR86889	NOT6-6L	114
30492596	NOT6-6L_FAR86889	NOT6-6L	70
30492597	NOT6-6L_FAR86889	NOT6-6L	44
30492598	NOT6-6L_FAR86889	NOT6-6L	54
30492599	NOT6-6L_FAR86889	NOT6-6L	56
30492600	NOT6-6L_FAR86889	NOT6-6L	119
30492601	NOT6-6L_FAR86889	NOT6-6L	50
30492602	NOT6-6L_FAR86889	NOT6-6L	106
30492603	NOT6-6L_FAR86889	NOT6-6L	52
30492604	NOT6-6L_FAR86889	NOT6-6L	42
30492605	NOT6-6L_FAR86889	NOT6-6L	52
30492606	NOT6-6L_FAR86889	NOT6-6L	145
30492607	NOT6-6L_FAR86889	NOT6-6L	78
30492608	NOT6-6L_FAR86889	NOT6-6L	41
30492609	NOT6-6L_FAR86889	NOT6-6L	39
30492610	NOT6-6L_FAR86889	NOT6-6L	191
30492611	NOT6-6L_FAR86889	NOT6-6L	51
30492612	NOT6-6L_FAR86889	NOT6-6L	151
30492613	NOT6-6L_FAR86889	NOT6-6L	60
30492614	NOT6-6L_FAR86889	NOT6-6L	159
30492615	NOT6-6L_FAR86889	NOT6-6L	143
30492616	NOT6-6L_FAR86889	NOT6-6L	166
30492617	NOT6-6L_FAR86889	NOT6-6L	49
30492618	NOT6-6L_FAR86889	NOT6-6L	60
30492619	NOT6-6L_FAR86889	NOT6-6L	59
30492620	NOT6-6L_FAR86889	NOT6-6L	53
30492621	NOT6-6L_FAR86889	NOT6-6L	83
30492622	NOT6-6L_FAR86889	NOT6-6L	38
30492623	NOT6-6L_FAR86889	NOT6-6L	49
30492624	NOT6-6L_FAR86889	NOT6-6L	37
30492625	NOT6-6L_FAR86889	NOT6-6L	31
30492626	NOT6-6L_FAR86889	NOT6-6L	101
30492627	NOT6-6L_FAR86889	NOT6-6L	15
30492628	NOT6-6L_FAR86889	NOT6-6L	18
30492629	NOT6-6L_FAR86889	NOT6-6L	142
30492630	NOT6-6L_FAR86889	NOT6-6L	46
30492631	NOT6-6L_FAR86889	NOT6-6L	55
30492632	NOT6-6L_FAR86889	NOT6-6L	57
30492633	NOT6-6L_FAR86889	NOT6-6L	149
30492634	NOT6-6L_FAR86889	NOT6-6L	50
30492635	NOT6-6L_FAR86889	NOT6-6L	99
30492636	NOT6-6L_FAR86889	NOT6-6L	152
30492637	NOT6-6L_FAR86889	NOT6-6L	50
30492638	NOT6-6L_FAR86889	NOT6-6L	54
30492639	NOT6-6L_FAR86889	NOT6-6L	21
30492640	NOT6-6L_FAR86889	NOT6-6L	86
30492641	NOT6-6L_FAR86889	NOT6-6L	66
30492642	NOT6-6L_FAR86889	NOT6-6L	42
30492643	NOT6-6L_FAR86889	NOT6-6L	62
30492644	NOT6-6L_FAR86889	NOT6-6L	67
30492645	NOT6-6L_FAR86889	NOT6-6L	172
30492646	NOT6-6L_FAR86889	NOT6-6L	62
30492647	NOT6-6L_FAR86889	NOT6-6L	232
30492648	NOT6-6L_FAR86889	NOT6-6L	108
30492649	NOT6-6L_FAR86889	NOT6-6L	51
30492650	NOT6-6L_FAR86889	NOT6-6L	82
30492651	NOT6-6L_FAR86889	NOT6-6L	79
30492652	NOT6-6L_FAR86889	NOT6-6L	143
30492653	NOT6-6L_FAR86889	NOT6-6L	62
30492654	NOT6-6L_FAR86889	NOT6-6L	107
30492655	NOT6-6L_FAR86889	NOT6-6L	111
30492656	NOT6-6L_FAR86889	NOT6-6L	42
30492657	NOT6-6L_FAR86889	NOT6-6L	70
30492658	NOT6-6L_FAR86889	NOT6-6L	81
30492659	NOT6-6L_FAR86889	NOT6-6L	157
30492660	NOT6-6L_FAR86889	NOT6-6L	112
30492661	NOT6-6L_FAR86889	NOT6-6L	44
30492662	NOT6-6L_FAR86889	NOT6-6L	45
30492663	NOT6-6L_FAR86889	NOT6-6L	93
30492664	NOT6-6L_FAR86889	NOT6-6L	148
30492665	NOT6-6L_FAR86889	NOT6-6L	115
30492666	NOT6-6L_FAR86889	NOT6-6L	87
30492667	NOT6-6L_FAR86889	NOT6-6L	86
30492668	NOT6-6L_FAR86889	NOT6-6L	52
30492669	NOT6-6L_FAR86889	NOT6-6L	44
30492670	NOT6-6L_FAR86889	NOT6-6L	63
30492671	NOT6-6L_FAR86889	NOT6-6L	89
30492672	NOT6-6L_FAR86889	NOT6-6L	58
30492673	NOT6-6L_FAR86889	NOT6-6L	59
30492674	NOT6-6L_FAR86889	NOT6-6L	37
30492675	NOT6-6L_FAR86889	NOT6-6L	67
30492676	NOT6-6L_FAR86889	NOT6-6L	60
30492677	NOT6-6L_FAR86889	NOT6-6L	106
30492678	NOT6-6L_FAR86889	NOT6-6L	83
30492679	NOT6-6L_FAR86889	NOT6-6L	33
30492680	NOT6-6L_FAR86889	NOT6-6L	152
30492681	NOT6-6L_FAR86889	NOT6-6L	83
30492682	NOT6-6L_FAR86889	NOT6-6L	112
30492683	NOT6-6L_FAR86889	NOT6-6L	71
30492684	NOT6-6L_FAR86889	NOT6-6L	56
30492685	NOT6-6L_FAR86889	NOT6-6L	47
30492686	NOT6-6L_FAR86889	NOT6-6L	47
30492687	NOT6-6L_FAR86889	NOT6-6L	60
30492688	NOT6-6L_FAR86889	NOT6-6L	99
30492689	NOT6-6L_FAR86889	NOT6-6L	33
30492690	NOT6-6L_FAR86889	NOT6-6L	139
30492691	NOT6-6L_FAR86889	NOT6-6L	94
30492692	NOT6-6L_FAR86889	NOT6-6L	53
30492693	NOT6-6L_FAR86889	NOT6-6L	52
30492694	NOT6-6L_FAR86889	NOT6-6L	37
30492695	NOT6-6L_FAR86889	NOT6-6L	256
30492696	NOT6-6L_FAR86889	NOT6-6L	54
30492697	NOT6-6L_FAR86889	NOT6-6L	49
30492698	NOT6-6L_FAR86889	NOT6-6L	56
30492699	NOT6-6L_FAR86889	NOT6-6L	58
30492700	NOT6-6L_FAR86889	NOT6-6L	89
30492701	NOT6-6L_FAR86889	NOT6-6L	187
30492702	NOT6-6L_FAR86889	NOT6-6L	209
30492703	NOT6-6L_FAR86889	NOT6-6L	42
30492704	NOT6-6L_FAR86889	NOT6-6L	80
30492705	NOT6-6L_FAR86889	NOT6-6L	69
30492706	NOT6-6L_FAR86889	NOT6-6L	26
30492707	NOT6-6L_FAR86889	NOT6-6L	62
30492708	NOT6-6L_FAR86889	NOT6-6L	73
30492709	NOT6-6L_FAR86889	NOT6-6L	70
30492710	NOT6-6L_FAR86889	NOT6-6L	133
30492711	NOT6-6L_FAR86889	NOT6-6L	35
30492712	NOT6-6L_FAR86889	NOT6-6L	85
30492713	NOT6-6L_FAR86889	NOT6-6L	51
30492714	NOT6-6L_FAR86889	NOT6-6L	34
30492715	NOT6-6L_FAR86889	NOT6-6L	131
30492716	NOT6-6L_FAR86889	NOT6-6L	134
30492717	NOT6-6L_FAR86889	NOT6-6L	72
30492718	NOT6-6L_FAR86889	NOT6-6L	161
30492719	NOT6-6L_FAR86889	NOT6-6L	73
30492720	NOT6-6L_FAR86889	NOT6-6L	42
30492721	NOT6-6L_FAR86889	NOT6-6L	126
30492722	NOT6-6L_FAR86889	NOT6-6L	81
30492723	NOT6-6L_FAR86889	NOT6-6L	8
30492724	NOT6-6L_FAR86889	NOT6-6L	37
30492725	NOT6-6L_FAR86889	NOT6-6L	59
30492726	NOT6-6L_FAR86889	NOT6-6L	74
30492727	NOT6-6L_FAR86889	NOT6-6L	71
30492728	NOT6-6L_FAR86889	NOT6-6L	54
30492729	NOT6-6L_FAR86889	NOT6-6L	208
30492730	NOT6-6L_FAR86889	NOT6-6L	8
30492731	NOT6-6L_FAR86889	NOT6-6L	85
30492732	NOT6-6L_FAR86889	NOT6-6L	95
30492733	NOT6-6L_FAR86889	NOT6-6L	39
30492734	NOT6-6L_FAR86889	NOT6-6L	121
30492735	NOT6-6L_FAR86889	NOT6-6L	57
30492736	NOT6-6L_FAR86889	NOT6-6L	50
30492737	NOT6-6L_FAR86889	NOT6-6L	74
30492738	NOT6-6L_FAR86889	NOT6-6L	32
30492739	NOT6-6L_FAR86889	NOT6-6L	45
30492740	NOT6-6L_FAR86889	NOT6-6L	121
30492741	NOT6-6L_FAR86889	NOT6-6L	44
30492742	NOT6-6L_FAR86889	NOT6-6L	83
30492743	NOT6-6L_FAR86889	NOT6-6L	69
30492744	NOT6-6L_FAR86889	NOT6-6L	93
30492745	NOT6-6L_FAR86889	NOT6-6L	127
30492746	NOT6-6L_FAR86889	NOT6-6L	65
30492747	NOT6-6L_FAR86889	NOT6-6L	40
30492748	NOT6-6L_FAR86889	NOT6-6L	106
30492749	NOT6-6L_FAR86889	NOT6-6L	179
30492750	NOT6-6L_FAR86889	NOT6-6L	32
30492751	NOT6-6L_FAR86889	NOT6-6L	49
30492752	NOT6-6L_FAR86889	NOT6-6L	120
30492753	NOT6-6L_FAR86889	NOT6-6L	40
30492754	NOT6-6L_FAR86889	NOT6-6L	25
30492755	NOT6-6L_FAR86889	NOT6-6L	43
30492756	NOT6-6L_FAR86889	NOT6-6L	67
30492757	NOT6-6L_FAR86889	NOT6-6L	185
30492758	NOT6-6L_FAR86889	NOT6-6L	49
30492759	NOT6-6L_FAR86889	NOT6-6L	50
30492760	NOT6-6L_FAR86889	NOT6-6L	77
30492761	NOT6-6L_FAR86889	NOT6-6L	50
30492762	NOT6-6L_FAR86889	NOT6-6L	65
30492763	NOT6-6L_FAR86889	NOT6-6L	30
30492764	NOT6-6L_FAR86889	NOT6-6L	60
30492765	NOT6-6L_FAR86889	NOT6-6L	62
30492766	NOT6-6L_FAR86889	NOT6-6L	24
30492767	NOT6-6L_FAR86889	NOT6-6L	48
30492768	NOT6-6L_FAR86889	NOT6-6L	49
30492769	NOT6-6L_FAR86889	NOT6-6L	59
30492770	NOT6-6L_FAR86889	NOT6-6L	63
30492771	NOT6-6L_FAR86889	NOT6-6L	288
30492772	NOT6-6L_FAR86889	NOT6-6L	91
30492773	NOT6-6L_FAR86889	NOT6-6L	128
30492774	NOT6-6L_FAR86889	NOT6-6L	52
30492775	NOT6-6L_FAR86889	NOT6-6L	131
30492776	NOT6-6L_FAR86889	NOT6-6L	95
30492777	NOT6-6L_FAR86889	NOT6-6L	98
30492778	NOT6-6L_FAR86889	NOT6-6L	64
30492779	NOT6-6L_FAR86889	NOT6-6L	63
30492780	NOT6-6L_FAR86889	NOT6-6L	42
30492781	NOT6-6L_FAR86889	NOT6-6L	30
30492782	NOT6-6L_FAR86889	NOT6-6L	173
30492783	NOT6-6L_FAR86889	NOT6-6L	55
30492784	NOT6-6L_FAR86889	NOT6-6L	56
30492785	NOT6-6L_FAR86889	NOT6-6L	48
30492786	NOT6-6L_FAR86889	NOT6-6L	66
30492787	NOT6-6L_FAR86889	NOT6-6L	82
30492788	NOT6-6L_FAR86889	NOT6-6L	67
30492789	NOT6-6L_FAR86889	NOT6-6L	63
30492790	NOT6-6L_FAR86889	NOT6-6L	124
30492791	NOT6-6L_FAR86889	NOT6-6L	45
30492792	NOT6-6L_FAR86889	NOT6-6L	22
30492793	NOT6-6L_FAR86889	NOT6-6L	114
30492794	NOT6-6L_FAR86889	NOT6-6L	68
30492795	NOT6-6L_FAR86889	NOT6-6L	60
30492796	NOT6-6L_FAR86889	NOT6-6L	103
30492797	NOT6-6L_FAR86889	NOT6-6L	70
30492798	NOT6-6L_FAR86889	NOT6-6L	33
30492799	NOT6-6L_FAR86889	NOT6-6L	35
30492800	NOT6-6L_FAR86889	NOT6-6L	46
30492801	NOT6-6L_FAR86889	NOT6-6L	94
30492802	NOT6-6L_FAR86889	NOT6-6L	52
30492803	NOT6-6L_FAR86889	NOT6-6L	193
30492804	NOT6-6L_FAR86889	NOT6-6L	50
30492805	NOT6-6L_FAR86889	NOT6-6L	42
30492806	NOT6-6L_FAR86889	NOT6-6L	139
30492807	NOT6-6L_FAR86889	NOT6-6L	62
30492808	NOT6-6L_FAR86889	NOT6-6L	86
30492809	NOT6-6L_FAR86889	NOT6-6L	63
30492810	NOT6-6L_FAR86889	NOT6-6L	90
30492811	NOT6-6L_FAR86889	NOT6-6L	44
30492812	NOT6-6L_FAR86889	NOT6-6L	38
30492813	NOT6-6L_FAR86889	NOT6-6L	83
30492814	NOT6-6L_FAR86889	NOT6-6L	61
30492815	NOT6-6L_FAR86889	NOT6-6L	44
30492816	NOT6-6L_FAR86889	NOT6-6L	84
30492817	NOT6-6L_FAR86889	NOT6-6L	78
30492818	NOT6-6L_FAR86889	NOT6-6L	48
30492819	NOT6-6L_FAR86889	NOT6-6L	86
30492820	NOT6-6L_FAR86889	NOT6-6L	114
30492821	NOT6-6L_FAR86889	NOT6-6L	57
30492822	NOT6-6L_FAR86889	NOT6-6L	29
30492823	NOT6-6L_FAR86889	NOT6-6L	58
30492824	NOT6-6L_FAR86889	NOT6-6L	68
30492825	NOT6-6L_FAR86889	NOT6-6L	128
30492826	NOT6-6L_FAR86889	NOT6-6L	42
30492827	NOT6-6L_FAR86889	NOT6-6L	71
30492828	NOT6-6L_FAR86889	NOT6-6L	60
30492829	NOT6-6L_FAR86889	NOT6-6L	52
30492830	NOT6-6L_FAR86889	NOT6-6L	75
30492831	NOT6-6L_FAR86889	NOT6-6L	61
30492832	NOT6-6L_FAR86889	NOT6-6L	121
30492833	NOT6-6L_FAR86889	NOT6-6L	20
30492834	NOT6-6L_FAR86889	NOT6-6L	17
30492835	NOT6-6L_FAR86889	NOT6-6L	24
30492836	NOT6-6L_FAR86889	NOT6-6L	33
30492837	NOT6-6L_FAR86889	NOT6-6L	61
30492838	NOT6-6L_FAR86889	NOT6-6L	51
30492839	NOT6-6L_FAR86889	NOT6-6L	60
30492840	NOT6-6L_FAR86889	NOT6-6L	62
30492841	NOT6-6L_FAR86889	NOT6-6L	59
30492842	NOT6-6L_FAR86889	NOT6-6L	68
30492843	NOT6-6L_FAR86889	NOT6-6L	60
30492844	NOT6-6L_FAR86889	NOT6-6L	128
30492845	NOT6-6L_FAR86889	NOT6-6L	31
30492846	NOT6-6L_FAR86889	NOT6-6L	71
30492847	NOT6-6L_FAR86889	NOT6-6L	37
30492848	NOT6-6L_FAR86889	NOT6-6L	100
30492849	NOT6-6L_FAR86889	NOT6-6L	80
30492850	NOT6-6L_FAR86889	NOT6-6L	145
30492851	NOT6-6L_FAR86889	NOT6-6L	57
30492852	NOT6-6L_FAR86889	NOT6-6L	92
30492853	NOT6-6L_FAR86889	NOT6-6L	87
30492854	NOT6-6L_FAR86889	NOT6-6L	42
30492855	NOT6-6L_FAR86889	NOT6-6L	57
30492856	NOT6-6L_FAR86889	NOT6-6L	172
30492857	NOT6-6L_FAR86889	NOT6-6L	22
30492858	NOT6-6L_FAR86889	NOT6-6L	79
30492859	NOT6-6L_FAR86889	NOT6-6L	38
30492860	NOT6-6L_FAR86889	NOT6-6L	54
30492861	NOT6-6L_FAR86889	NOT6-6L	81
30492862	NOT6-6L_FAR86889	NOT6-6L	48
30492863	NOT6-6L_FAR86889	NOT6-6L	102
30492864	NOT6-6L_FAR86889	NOT6-6L	63
30492865	NOT6-6L_FAR86889	NOT6-6L	158
30492866	NOT6-6L_FAR86889	NOT6-6L	120
30492867	NOT6-6L_FAR86889	NOT6-6L	46
30492868	NOT6-6L_FAR86889	NOT6-6L	66
30492869	NOT6-6L_FAR86889	NOT6-6L	66
30492870	NOT6-6L_FAR86889	NOT6-6L	64
30492871	NOT6-6L_FAR86889	NOT6-6L	51
30492872	NOT6-6L_FAR86889	NOT6-6L	66
30492873	NOT6-6L_FAR86889	NOT6-6L	83
30492874	NOT6-6L_FAR86889	NOT6-6L	101
30492875	NOT6-6L_FAR86889	NOT6-6L	100
30492876	NOT6-6L_FAR86889	NOT6-6L	50
30492877	NOT6-6L_FAR86889	NOT6-6L	51
30492878	NOT6-6L_FAR86889	NOT6-6L	106
30492879	NOT6-6L_FAR86889	NOT6-6L	63
30492880	NOT6-6L_FAR86889	NOT6-6L	154
30492881	NOT6-6L_FAR86889	NOT6-6L	106
30492882	NOT6-6L_FAR86889	NOT6-6L	136
30492883	NOT6-6L_FAR86889	NOT6-6L	68
30492884	NOT6-6L_FAR86889	NOT6-6L	85
30492885	NOT6-6L_FAR86889	NOT6-6L	71
30492886	NOT6-6L_FAR86889	NOT6-6L	95
30492887	NOT6-6L_FAR86889	NOT6-6L	33
30492888	NOT6-6L_FAR86889	NOT6-6L	66
30492889	NOT6-6L_FAR86889	NOT6-6L	81
30492890	NOT6-6L_FAR86889	NOT6-6L	40
30492891	NOT6-6L_FAR86889	NOT6-6L	50
30492892	NOT6-6L_FAR86889	NOT6-6L	49
30492893	NOT6-6L_FAR86889	NOT6-6L	77
30492894	NOT6-6L_FAR86889	NOT6-6L	153
30492895	NOT6-6L_FAR86889	NOT6-6L	94
30492896	NOT6-6L_FAR86889	NOT6-6L	54
30492897	NOT6-6L_FAR86889	NOT6-6L	187
30492898	NOT6-6L_FAR86889	NOT6-6L	152
30492899	NOT6-6L_FAR86889	NOT6-6L	91
30492900	NOT6-6L_FAR86889	NOT6-6L	21
30492901	NOT6-6L_FAR86889	NOT6-6L	160
30492902	NOT6-6L_FAR86889	NOT6-6L	71
30492903	NOT6-6L_FAR86889	NOT6-6L	56
30492904	NOT6-6L_FAR86889	NOT6-6L	63
30492905	NOT6-6L_FAR86889	NOT6-6L	60
30492906	NOT6-6L_FAR86889	NOT6-6L	44
30492907	NOT6-6L_FAR86889	NOT6-6L	45
30492908	NOT6-6L_FAR86889	NOT6-6L	22
30492909	NOT6-6L_FAR86889	NOT6-6L	56
30492910	NOT6-6L_FAR86889	NOT6-6L	34
30492911	NOT6-6L_FAR86889	NOT6-6L	110
30492912	NOT6-6L_FAR86889	NOT6-6L	55
30492913	NOT6-6L_FAR86889	NOT6-6L	69
30492914	NOT6-6L_FAR86889	NOT6-6L	112
30492915	NOT6-6L_FAR86889	NOT6-6L	83
30492916	NOT6-6L_FAR86889	NOT6-6L	33
30492917	NOT6-6L_FAR86889	NOT6-6L	43
30492918	NOT6-6L_FAR86889	NOT6-6L	51
30492919	NOT6-6L_FAR86889	NOT6-6L	65
30492920	NOT6-6L_FAR86889	NOT6-6L	71
30492921	NOT6-6L_FAR86889	NOT6-6L	55
30492922	NOT6-6L_FAR86889	NOT6-6L	43
30492923	NOT6-6L_FAR86889	NOT6-6L	77
30492924	NOT6-6L_FAR86889	NOT6-6L	41
30492925	NOT6-6L_FAR86889	NOT6-6L	125
30492926	NOT6-6L_FAR86889	NOT6-6L	99
30492927	NOT6-6L_FAR86889	NOT6-6L	63
30492928	NOT6-6L_FAR86889	NOT6-6L	109
30492929	NOT6-6L_FAR86889	NOT6-6L	62
30492930	NOT6-6L_FAR86889	NOT6-6L	75
30492931	NOT6-6L_FAR86889	NOT6-6L	142
30492932	NOT6-6L_FAR86889	NOT6-6L	117
30492933	NOT6-6L_FAR86889	NOT6-6L	91
30492934	NOT6-6L_FAR86889	NOT6-6L	83
30492935	NOT6-6L_FAR86889	NOT6-6L	41
30492936	NOT6-6L_FAR86889	NOT6-6L	59
30492937	NOT6-6L_FAR86889	NOT6-6L	47
30492938	NOT6-6L_FAR86889	NOT6-6L	105
30492939	NOT6-6L_FAR86889	NOT6-6L	10
30492940	NOT6-6L_FAR86889	NOT6-6L	84
30492941	NOT6-6L_FAR86889	NOT6-6L	54
30492942	NOT6-6L_FAR86889	NOT6-6L	107
30492943	NOT6-6L_FAR86889	NOT6-6L	45
30492944	NOT6-6L_FAR86889	NOT6-6L	51
30492945	NOT6-6L_FAR86889	NOT6-6L	99
30492946	NOT6-6L_FAR86889	NOT6-6L	41
30492947	NOT6-6L_FAR86889	NOT6-6L	111
30492948	NOT6-6L_FAR86889	NOT6-6L	39
30492949	NOT6-6L_FAR86889	NOT6-6L	49
30492950	NOT6-6L_FAR86889	NOT6-6L	57
30492951	NOT6-6L_FAR86889	NOT6-6L	46
30492952	NOT6-6L_FAR86889	NOT6-6L	116
30492953	NOT6-6L_FAR86889	NOT6-6L	56
30492954	NOT6-6L_FAR86889	NOT6-6L	85
30492955	NOT6-6L_FAR86889	NOT6-6L	172
30492956	NOT6-6L_FAR86889	NOT6-6L	60
30492957	NOT6-6L_FAR86889	NOT6-6L	67
30492958	NOT6-6L_FAR86889	NOT6-6L	65
30492959	NOT6-6L_FAR86889	NOT6-6L	76
30492960	NOT6-6L_FAR86889	NOT6-6L	49
30492961	NOT6-6L_FAR86889	NOT6-6L	42
30492962	NOT6-6L_FAR86889	NOT6-6L	49
30492963	NOT6-6L_FAR86889	NOT6-6L	116
30492964	NOT6-6L_FAR86889	NOT6-6L	14
30492965	NOT6-6L_FAR86889	NOT6-6L	84
30492966	NOT6-6L_FAR86889	NOT6-6L	219
30492967	NOT6-6L_FAR86889	NOT6-6L	62
30492968	NOT6-6L_FAR86889	NOT6-6L	101
30492969	NOT6-6L_FAR86889	NOT6-6L	53
30492970	NOT6-6L_FAR86889	NOT6-6L	46
30492971	NOT6-6L_FAR86889	NOT6-6L	51
30492972	NOT6-6L_FAR86889	NOT6-6L	108
30492973	NOT6-6L_FAR86889	NOT6-6L	126
30492974	NOT6-6L_FAR86889	NOT6-6L	78
30492975	NOT6-6L_FAR86889	NOT6-6L	131
30492976	NOT6-6L_FAR86889	NOT6-6L	76
30492977	NOT6-6L_FAR86889	NOT6-6L	57
30492978	NOT6-6L_FAR86889	NOT6-6L	54
30492979	NOT6-6L_FAR86889	NOT6-6L	56
30492980	NOT6-6L_FAR86889	NOT6-6L	47
30492981	NOT6-6L_FAR86889	NOT6-6L	107
30492982	NOT6-6L_FAR86889	NOT6-6L	97
30492983	NOT6-6L_FAR86889	NOT6-6L	39
30492984	NOT6-6L_FAR86889	NOT6-6L	56
30492985	NOT6-6L_FAR86889	NOT6-6L	63
30492986	NOT6-6L_FAR86889	NOT6-6L	53
30492987	NOT6-6L_FAR86889	NOT6-6L	88
30492988	NOT6-6L_FAR86889	NOT6-6L	67
30492989	NOT6-6L_FAR86889	NOT6-6L	91
30492990	NOT6-6L_FAR86889	NOT6-6L	27
30492991	NOT6-6L_FAR86889	NOT6-6L	75
30492992	NOT6-6L_FAR86889	NOT6-6L	48
30492993	NOT6-6L_FAR86889	NOT6-6L	78
30492994	NOT6-6L_FAR86889	NOT6-6L	76
30492995	NOT6-6L_FAR86889	NOT6-6L	79
30492996	NOT6-6L_FAR86889	NOT6-6L	70
30492997	NOT6-6L_FAR86889	NOT6-6L	83
30492998	NOT6-6L_FAR86889	NOT6-6L	20
30492999	NOT6-6L_FAR86889	NOT6-6L	54
30493000	NOT6-6L_FAR86889	NOT6-6L	47
30493001	NOT6-6L_FAR86889	NOT6-6L	88
30493002	NOT6-6L_FAR86889	NOT6-6L	57
30493003	NOT6-6L_FAR86889	NOT6-6L	149
30493004	NOT6-6L_FAR86889	NOT6-6L	19
30493005	NOT6-6L_FAR86889	NOT6-6L	139
30493006	NOT6-6L_FAR86889	NOT6-6L	115
30493007	NOT6-6L_FAR86889	NOT6-6L	143
30493008	NOT6-6L_FAR86889	NOT6-6L	48
30493009	NOT6-6L_FAR86889	NOT6-6L	32
30493010	NOT6-6L_FAR86889	NOT6-6L	51
30493011	NOT6-6L_FAR86889	NOT6-6L	69
30493012	NOT6-6L_FAR86889	NOT6-6L	109
30493013	NOT6-6L_FAR86889	NOT6-6L	84
30493014	NOT6-6L_FAR86889	NOT6-6L	279
30493015	NOT6-6L_FAR86889	NOT6-6L	134
30493016	NOT6-6L_FAR86889	NOT6-6L	70
30493017	NOT6-6L_FAR86889	NOT6-6L	52
30493018	NOT6-6L_FAR86889	NOT6-6L	8
30493019	NOT6-6L_FAR86889	NOT6-6L	68
30493020	NOT6-6L_FAR86889	NOT6-6L	67
30493021	NOT6-6L_FAR86889	NOT6-6L	108
30493022	NOT6-6L_FAR86889	NOT6-6L	133
30493023	NOT6-6L_FAR86889	NOT6-6L	85
30493024	NOT6-6L_FAR86889	NOT6-6L	48
30493025	NOT6-6L_FAR86889	NOT6-6L	38
30493026	NOT6-6L_FAR86889	NOT6-6L	21
30493027	NOT6-6L_FAR86889	NOT6-6L	86
30493028	NOT6-6L_FAR86889	NOT6-6L	72
30493029	NOT6-6L_FAR86889	NOT6-6L	60
30493030	NOT6-6L_FAR86889	NOT6-6L	54
30493031	NOT6-6L_FAR86889	NOT6-6L	114
30493032	NOT6-6L_FAR86889	NOT6-6L	91
30493033	NOT6-6L_FAR86889	NOT6-6L	69
30493034	NOT6-6L_FAR86889	NOT6-6L	87
30493035	NOT6-6L_FAR86889	NOT6-6L	33
30493036	NOT6-6L_FAR86889	NOT6-6L	138
30493037	NOT6-6L_FAR86889	NOT6-6L	30
30493038	NOT6-6L_FAR86889	NOT6-6L	43
30493039	NOT6-6L_FAR86889	NOT6-6L	112
30493040	NOT6-6L_FAR86889	NOT6-6L	76
30493041	NOT6-6L_FAR86889	NOT6-6L	47
30493042	NOT6-6L_FAR86889	NOT6-6L	140
30493043	NOT6-6L_FAR86889	NOT6-6L	52
30493044	NOT6-6L_FAR86889	NOT6-6L	45
30493045	NOT6-6L_FAR86889	NOT6-6L	43
30493046	NOT6-6L_FAR86889	NOT6-6L	50
30493047	NOT6-6L_FAR86889	NOT6-6L	38
30493048	NOT6-6L_FAR86889	NOT6-6L	70
30493049	NOT6-6L_FAR86889	NOT6-6L	37
30493050	NOT6-6L_FAR86889	NOT6-6L	128
30493051	NOT6-6L_FAR86889	NOT6-6L	30
30493052	NOT6-6L_FAR86889	NOT6-6L	107
30493053	NOT6-6L_FAR86889	NOT6-6L	140
30493054	NOT6-6L_FAR86889	NOT6-6L	91
30493055	NOT6-6L_FAR86889	NOT6-6L	60
30493056	NOT6-6L_FAR86889	NOT6-6L	39
30493057	NOT6-6L_FAR86889	NOT6-6L	61
30493058	NOT6-6L_FAR86889	NOT6-6L	64
30493059	NOT6-6L_FAR86889	NOT6-6L	35
30493060	NOT6-6L_FAR86889	NOT6-6L	26
30493061	NOT6-6L_FAR86889	NOT6-6L	32
30493062	NOT6-6L_FAR86889	NOT6-6L	24
30493063	NOT6-6L_FAR86889	NOT6-6L	53
30493064	NOT6-6L_FAR86889	NOT6-6L	130
30493065	NOT6-6L_FAR86889	NOT6-6L	49
30493066	NOT6-6L_FAR86889	NOT6-6L	124
30493067	NOT6-6L_FAR86889	NOT6-6L	25
30493068	NOT6-6L_FAR86889	NOT6-6L	82
30493069	NOT6-6L_FAR86889	NOT6-6L	72
30493070	NOT6-6L_FAR86889	NOT6-6L	70
30493071	NOT6-6L_FAR86889	NOT6-6L	64
30493072	NOT6-6L_FAR86889	NOT6-6L	57
30493073	NOT6-6L_FAR86889	NOT6-6L	178
30493074	NOT6-6L_FAR86889	NOT6-6L	100
30493075	NOT6-6L_FAR86889	NOT6-6L	73
30493076	NOT6-6L_FAR86889	NOT6-6L	36
30493077	NOT6-6L_FAR86889	NOT6-6L	30
30493078	NOT6-6L_FAR86889	NOT6-6L	88
30493079	NOT6-6L_FAR86889	NOT6-6L	28
30493080	NOT6-6L_FAR86889	NOT6-6L	39
30493081	NOT6-6L_FAR86889	NOT6-6L	52
30493082	NOT6-6L_FAR86889	NOT6-6L	107
30493083	NOT6-6L_FAR86889	NOT6-6L	58
30493084	NOT6-6L_FAR86889	NOT6-6L	57
30493085	NOT6-6L_FAR86889	NOT6-6L	40
30493086	NOT6-6L_FAR86889	NOT6-6L	62
30493087	NOT6-6L_FAR86889	NOT6-6L	52
30493088	NOT6-6L_FAR86889	NOT6-6L	49
30493089	NOT6-6L_FAR86889	NOT6-6L	53
30493090	NOT6-6L_FAR86889	NOT6-6L	155
30493091	NOT6-6L_FAR86889	NOT6-6L	61
30493092	NOT6-6L_FAR86889	NOT6-6L	43
30493093	NOT6-6L_FAR86889	NOT6-6L	27
30493094	NOT6-6L_FAR86889	NOT6-6L	41
30493095	NOT6-6L_FAR86889	NOT6-6L	95
30493096	NOT6-6L_FAR86889	NOT6-6L	72
30493097	NOT6-6L_FAR86889	NOT6-6L	55
30493098	NOT6-6L_FAR86889	NOT6-6L	7
30493099	NOT6-6L_FAR86889	NOT6-6L	43
30493100	NOT6-6L_FAR86889	NOT6-6L	163
30493101	NOT6-6L_FAR86889	NOT6-6L	115
30493102	NOT6-6L_FAR86889	NOT6-6L	77
30493103	NOT6-6L_FAR86889	NOT6-6L	116
30493104	NOT6-6L_FAR86889	NOT6-6L	110
30493105	NOT6-6L_FAR86889	NOT6-6L	35
30493106	NOT6-6L_FAR86889	NOT6-6L	135
30493107	NOT6-6L_FAR86889	NOT6-6L	64
30493108	NOT6-6L_FAR86889	NOT6-6L	68
30493109	NOT6-6L_FAR86889	NOT6-6L	46
30493110	NOT6-6L_FAR86889	NOT6-6L	37
30493111	NOT6-6L_FAR86889	NOT6-6L	42
30493112	NOT6-6L_FAR86889	NOT6-6L	68
30493113	NOT6-6L_FAR86889	NOT6-6L	108
30493114	NOT6-6L_FAR86889	NOT6-6L	121
30493115	NOT6-6L_FAR86889	NOT6-6L	58
30493116	NOT6-6L_FAR86889	NOT6-6L	59
30493117	NOT6-6L_FAR86889	NOT6-6L	117
30493118	NOT6-6L_FAR86889	NOT6-6L	73
30493119	NOT6-6L_FAR86889	NOT6-6L	30
30493120	NOT6-6L_FAR86889	NOT6-6L	55
30493121	NOT6-6L_FAR86889	NOT6-6L	60
30493122	NOT6-6L_FAR86889	NOT6-6L	55
30493123	NOT6-6L_FAR86889	NOT6-6L	54
30493124	NOT6-6L_FAR86889	NOT6-6L	64
30493125	NOT6-6L_FAR86889	NOT6-6L	58
30493126	NOT6-6L_FAR86889	NOT6-6L	177
30493127	NOT6-6L_FAR86889	NOT6-6L	130
30493128	NOT6-6L_FAR86889	NOT6-6L	99
30493129	NOT6-6L_FAR86889	NOT6-6L	73
30493130	NOT6-6L_FAR86889	NOT6-6L	11
30493131	NOT6-6L_FAR86889	NOT6-6L	68
30493132	NOT6-6L_FAR86889	NOT6-6L	44
30493133	NOT6-6L_FAR86889	NOT6-6L	86
30493134	NOT6-6L_FAR86889	NOT6-6L	121
30493135	NOT6-6L_FAR86889	NOT6-6L	117
30493136	NOT6-6L_FAR86889	NOT6-6L	69
30493137	NOT6-6L_FAR86889	NOT6-6L	39
30493138	NOT6-6L_FAR86889	NOT6-6L	65
30493139	NOT6-6L_FAR86889	NOT6-6L	74
30493140	NOT6-6L_FAR86889	NOT6-6L	82
30493141	NOT6-6L_FAR86889	NOT6-6L	56
30493142	NOT6-6L_FAR86889	NOT6-6L	50
30493143	NOT6-6L_FAR86889	NOT6-6L	66
30493144	NOT6-6L_FAR86889	NOT6-6L	42
30493145	NOT6-6L_FAR86889	NOT6-6L	58
30493146	NOT6-6L_FAR86889	NOT6-6L	49
30493147	NOT6-6L_FAR86889	NOT6-6L	138
30493148	NOT6-6L_FAR86889	NOT6-6L	50
30493149	NOT6-6L_FAR86889	NOT6-6L	35
30493150	NOT6-6L_FAR86889	NOT6-6L	206
30493151	NOT6-6L_FAR86889	NOT6-6L	82
30493152	NOT6-6L_FAR86889	NOT6-6L	49
30493153	NOT6-6L_FAR86889	NOT6-6L	198
30493154	NOT6-6L_FAR86889	NOT6-6L	112
30493155	NOT6-6L_FAR86889	NOT6-6L	69
30493156	NOT6-6L_FAR86889	NOT6-6L	108
30493157	NOT6-6L_FAR86889	NOT6-6L	32
30493158	NOT6-6L_FAR86889	NOT6-6L	43
30493159	NOT6-6L_FAR86889	NOT6-6L	55
30493160	NOT6-6L_FAR86889	NOT6-6L	165
30493161	NOT6-6L_FAR86889	NOT6-6L	103
30493162	NOT6-6L_FAR86889	NOT6-6L	65
30493163	NOT6-6L_FAR86889	NOT6-6L	62
30493164	NOT6-6L_FAR86889	NOT6-6L	43
30493165	NOT6-6L_FAR86889	NOT6-6L	47
30493166	NOT6-6L_FAR86889	NOT6-6L	68
30493167	NOT6-6L_FAR86889	NOT6-6L	77
30493168	NOT6-6L_FAR86889	NOT6-6L	161
30493169	NOT6-6L_FAR86889	NOT6-6L	86
30493170	NOT6-6L_FAR86889	NOT6-6L	92
30493171	NOT6-6L_FAR86889	NOT6-6L	73
30493172	NOT6-6L_FAR86889	NOT6-6L	44
30493173	NOT6-6L_FAR86889	NOT6-6L	75
30493174	NOT6-6L_FAR86889	NOT6-6L	41
30493175	NOT6-6L_FAR86889	NOT6-6L	49
30493176	NOT6-6L_FAR86889	NOT6-6L	27
30493177	NOT6-6L_FAR86889	NOT6-6L	52
30493178	NOT6-6L_FAR86889	NOT6-6L	70
30493179	NOT6-6L_FAR86889	NOT6-6L	53
30493180	NOT6-6L_FAR86889	NOT6-6L	66
30493181	NOT6-6L_FAR86889	NOT6-6L	64
30493182	NOT6-6L_FAR86889	NOT6-6L	81
30493183	NOT6-6L_FAR86889	NOT6-6L	37
30493184	NOT6-6L_FAR86889	NOT6-6L	37
30493185	NOT6-6L_FAR86889	NOT6-6L	115
30493186	NOT6-6L_FAR86889	NOT6-6L	79
30493187	NOT6-6L_FAR86889	NOT6-6L	42
30493188	NOT6-6L_FAR86889	NOT6-6L	84
30493189	NOT6-6L_FAR86889	NOT6-6L	85
30493190	NOT6-6L_FAR86889	NOT6-6L	70
30493191	NOT6-6L_FAR86889	NOT6-6L	33
30493192	NOT6-6L_FAR86889	NOT6-6L	45
30493193	NOT6-6L_FAR86889	NOT6-6L	60
30493194	NOT6-6L_FAR86889	NOT6-6L	117
30493195	NOT6-6L_FAR86889	NOT6-6L	10
30493196	NOT6-6L_FAR86889	NOT6-6L	39
30493197	NOT6-6L_FAR86889	NOT6-6L	79
30493198	NOT6-6L_FAR86889	NOT6-6L	54
30493199	NOT6-6L_FAR86889	NOT6-6L	53
30493200	NOT6-6L_FAR86889	NOT6-6L	97
30493201	NOT6-6L_FAR86889	NOT6-6L	71
30493202	NOT6-6L_FAR86889	NOT6-6L	119
30493203	NOT6-6L_FAR86889	NOT6-6L	138
30493204	NOT6-6L_FAR86889	NOT6-6L	8
30493205	NOT6-6L_FAR86889	NOT6-6L	105
30493206	NOT6-6L_FAR86889	NOT6-6L	66
30493207	NOT6-6L_FAR86889	NOT6-6L	76
30493208	NOT6-6L_FAR86889	NOT6-6L	53
30493209	NOT6-6L_FAR86889	NOT6-6L	46
30493210	NOT6-6L_FAR86889	NOT6-6L	59
30493211	NOT6-6L_FAR86889	NOT6-6L	113
30493212	NOT6-6L_FAR86889	NOT6-6L	80
30493213	NOT6-6L_FAR86889	NOT6-6L	111
30493214	NOT6-6L_FAR86889	NOT6-6L	47
30493215	NOT6-6L_FAR86889	NOT6-6L	64
30493216	NOT6-6L_FAR86889	NOT6-6L	50
30493217	NOT6-6L_FAR86889	NOT6-6L	170
30493218	NOT6-6L_FAR86889	NOT6-6L	54
30493219	NOT6-6L_FAR86889	NOT6-6L	66
30493220	NOT6-6L_FAR86889	NOT6-6L	48
30493221	NOT6-6L_FAR86889	NOT6-6L	83
30493222	NOT6-6L_FAR86889	NOT6-6L	46
30493223	NOT6-6L_FAR86889	NOT6-6L	67
30493224	NOT6-6L_FAR86889	NOT6-6L	51
30493225	NOT6-6L_FAR86889	NOT6-6L	60
30493226	NOT6-6L_FAR86889	NOT6-6L	71
30493227	NOT6-6L_FAR86889	NOT6-6L	59
30493228	NOT6-6L_FAR86889	NOT6-6L	93
30493229	NOT6-6L_FAR86889	NOT6-6L	46
30493230	NOT6-6L_FAR86889	NOT6-6L	34
30493231	NOT6-6L_FAR86889	NOT6-6L	47
30493232	NOT6-6L_FAR86889	NOT6-6L	181
30493233	NOT6-6L_FAR86889	NOT6-6L	155
30493234	NOT6-6L_FAR86889	NOT6-6L	118
30493235	NOT6-6L_FAR86889	NOT6-6L	70
30493236	NOT6-6L_FAR86889	NOT6-6L	76
30493237	NOT6-6L_FAR86889	NOT6-6L	66
30493238	NOT6-6L_FAR86889	NOT6-6L	174
30493239	NOT6-6L_FAR86889	NOT6-6L	72
30493240	NOT6-6L_FAR86889	NOT6-6L	96
30493241	NOT6-6L_FAR86889	NOT6-6L	77
30493242	NOT6-6L_FAR86889	NOT6-6L	53
30493243	NOT6-6L_FAR86889	NOT6-6L	142
30493244	NOT6-6L_FAR86889	NOT6-6L	53
30493245	NOT6-6L_FAR86889	NOT6-6L	109
30493246	NOT6-6L_FAR86889	NOT6-6L	31
30493247	NOT6-6L_FAR86889	NOT6-6L	93
30493248	NOT6-6L_FAR86889	NOT6-6L	48
30493249	NOT6-6L_FAR86889	NOT6-6L	44
30493250	NOT6-6L_FAR86889	NOT6-6L	38
30493251	NOT6-6L_FAR86889	NOT6-6L	34
30493252	NOT6-6L_FAR86889	NOT6-6L	33
30493253	NOT6-6L_FAR86889	NOT6-6L	53
30493254	NOT6-6L_FAR86889	NOT6-6L	34
30493255	NOT6-6L_FAR86889	NOT6-6L	97
30493256	NOT6-6L_FAR86889	NOT6-6L	70
30493257	NOT6-6L_FAR86889	NOT6-6L	71
30493258	NOT6-6L_FAR86889	NOT6-6L	242
30493259	NOT6-6L_FAR86889	NOT6-6L	41
30493260	NOT6-6L_FAR86889	NOT6-6L	113
30493261	NOT6-6L_FAR86889	NOT6-6L	203
30493262	NOT6-6L_FAR86889	NOT6-6L	23
30493263	NOT6-6L_FAR86889	NOT6-6L	82
30493264	NOT6-6L_FAR86889	NOT6-6L	28
30493265	NOT6-6L_FAR86889	NOT6-6L	226
30493266	NOT6-6L_FAR86889	NOT6-6L	99
30493267	NOT6-6L_FAR86889	NOT6-6L	76
30493268	NOT6-6L_FAR86889	NOT6-6L	33
30493269	NOT6-6L_FAR86889	NOT6-6L	22
30493270	NOT6-6L_FAR86889	NOT6-6L	177
30493271	NOT6-6L_FAR86889	NOT6-6L	87
30493272	NOT6-6L_FAR86889	NOT6-6L	46
30493273	NOT6-6L_FAR86889	NOT6-6L	57
30493274	NOT6-6L_FAR86889	NOT6-6L	52
30493275	NOT6-6L_FAR86889	NOT6-6L	17
30493276	NOT6-6L_FAR86889	NOT6-6L	67
30493277	NOT6-6L_FAR86889	NOT6-6L	126
30493278	NOT6-6L_FAR86889	NOT6-6L	44
30493279	NOT6-6L_FAR86889	NOT6-6L	47
30493280	NOT6-6L_FAR86889	NOT6-6L	68
30493281	NOT6-6L_FAR86889	NOT6-6L	40
30493282	NOT6-6L_FAR86889	NOT6-6L	124
30493283	NOT6-6L_FAR86889	NOT6-6L	68
30493284	NOT6-6L_FAR86889	NOT6-6L	55
30493285	NOT6-6L_FAR86889	NOT6-6L	64
30493286	NOT6-6L_FAR86889	NOT6-6L	38
30493287	NOT6-6L_FAR86889	NOT6-6L	108
30493288	NOT6-6L_FAR86889	NOT6-6L	9
30493289	NOT6-6L_FAR86889	NOT6-6L	78
30493290	NOT6-6L_FAR86889	NOT6-6L	66
30493291	NOT6-6L_FAR86889	NOT6-6L	73
30493292	NOT6-6L_FAR86889	NOT6-6L	25
30493293	NOT6-6L_FAR86889	NOT6-6L	60
30493294	NOT6-6L_FAR86889	NOT6-6L	138
30493295	NOT6-6L_FAR86889	NOT6-6L	26
30493296	NOT6-6L_FAR86889	NOT6-6L	22
30493297	NOT6-6L_FAR86889	NOT6-6L	77
30493298	NOT6-6L_FAR86889	NOT6-6L	134
30493299	NOT6-6L_FAR86889	NOT6-6L	115
30493300	NOT6-6L_FAR86889	NOT6-6L	104
30493301	NOT6-6L_FAR86889	NOT6-6L	88
30493302	NOT6-6L_FAR86889	NOT6-6L	67
30493303	NOT6-6L_FAR86889	NOT6-6L	92
30493304	NOT6-6L_FAR86889	NOT6-6L	53
30493305	NOT6-6L_FAR86889	NOT6-6L	35
30493306	NOT6-6L_FAR86889	NOT6-6L	28
30493307	NOT6-6L_FAR86889	NOT6-6L	109
30493308	NOT6-6L_FAR86889	NOT6-6L	61
30493309	NOT6-6L_FAR86889	NOT6-6L	98
30493310	NOT6-6L_FAR86889	NOT6-6L	96
30493311	NOT6-6L_FAR86889	NOT6-6L	44
30493312	NOT6-6L_FAR86889	NOT6-6L	56
30493313	NOT6-6L_FAR86889	NOT6-6L	95
30493314	NOT6-6L_FAR86889	NOT6-6L	50
30493315	NOT6-6L_FAR86889	NOT6-6L	249
30493316	NOT6-6L_FAR86889	NOT6-6L	113
30493317	NOT6-6L_FAR86889	NOT6-6L	75
30493318	NOT6-6L_FAR86889	NOT6-6L	29
30493319	NOT6-6L_FAR86889	NOT6-6L	82
30493320	NOT6-6L_FAR86889	NOT6-6L	155
30493321	NOT6-6L_FAR86889	NOT6-6L	50
30493322	NOT6-6L_FAR86889	NOT6-6L	87
30493323	NOT6-6L_FAR86889	NOT6-6L	71
30493324	NOT6-6L_FAR86889	NOT6-6L	89
30493325	NOT6-6L_FAR86889	NOT6-6L	157
30493326	NOT6-6L_FAR86889	NOT6-6L	27
30493327	NOT6-6L_FAR86889	NOT6-6L	98
30493328	NOT6-6L_FAR86889	NOT6-6L	187
30493329	NOT6-6L_FAR86889	NOT6-6L	134
30493330	NOT6-6L_FAR86889	NOT6-6L	57
30493331	NOT6-6L_FAR86889	NOT6-6L	72
30493332	NOT6-6L_FAR86889	NOT6-6L	43
30493333	NOT6-6L_FAR86889	NOT6-6L	61
30493334	NOT6-6L_FAR86889	NOT6-6L	64
30493335	NOT6-6L_FAR86889	NOT6-6L	80
30493336	NOT6-6L_FAR86889	NOT6-6L	71
30493337	NOT6-6L_FAR86889	NOT6-6L	44
30493338	NOT6-6L_FAR86889	NOT6-6L	45
30493339	NOT6-6L_FAR86889	NOT6-6L	60
30493340	NOT6-6L_FAR86889	NOT6-6L	23
30493341	NOT6-6L_FAR86889	NOT6-6L	54
30493342	NOT6-6L_FAR86889	NOT6-6L	142
30493343	NOT6-6L_FAR86889	NOT6-6L	29
30493344	NOT6-6L_FAR86889	NOT6-6L	44
30493345	NOT6-6L_FAR86889	NOT6-6L	82
30493346	NOT6-6L_FAR86889	NOT6-6L	44
30493347	NOT6-6L_FAR86889	NOT6-6L	34
30493348	NOT6-6L_FAR86889	NOT6-6L	82
30493349	NOT6-6L_FAR86889	NOT6-6L	116
30493350	NOT6-6L_FAR86889	NOT6-6L	103
30493351	NOT6-6L_FAR86889	NOT6-6L	89
30493352	NOT6-6L_FAR86889	NOT6-6L	34
30493353	NOT6-6L_FAR86889	NOT6-6L	56
30493354	NOT6-6L_FAR86889	NOT6-6L	112
30493355	NOT6-6L_FAR86889	NOT6-6L	140
30493356	NOT6-6L_FAR86889	NOT6-6L	57
30493357	NOT6-6L_FAR86889	NOT6-6L	59
30493358	NOT6-6L_FAR86889	NOT6-6L	33
30493359	NOT6-6L_FAR86889	NOT6-6L	272
30493360	NOT6-6L_FAR86889	NOT6-6L	78
30493361	NOT6-6L_FAR86889	NOT6-6L	24
30493362	NOT6-6L_FAR86889	NOT6-6L	64
30493363	NOT6-6L_FAR86889	NOT6-6L	169
30493364	NOT6-6L_FAR86889	NOT6-6L	182
30493365	NOT6-6L_FAR86889	NOT6-6L	150
30493366	NOT6-6L_FAR86889	NOT6-6L	86
30493367	NOT6-6L_FAR86889	NOT6-6L	74
30493368	NOT6-6L_FAR86889	NOT6-6L	93
30493369	NOT6-6L_FAR86889	NOT6-6L	131
30493370	NOT6-6L_FAR86889	NOT6-6L	65
30493371	NOT6-6L_FAR86889	NOT6-6L	59
30493372	NOT6-6L_FAR86889	NOT6-6L	60
30493373	NOT6-6L_FAR86889	NOT6-6L	55
30493374	NOT6-6L_FAR86889	NOT6-6L	68
30493375	NOT6-6L_FAR86889	NOT6-6L	93
30493376	NOT6-6L_FAR86889	NOT6-6L	59
30493377	NOT6-6L_FAR86889	NOT6-6L	48
30493378	NOT6-6L_FAR86889	NOT6-6L	47
30493379	NOT6-6L_FAR86889	NOT6-6L	82
30493380	NOT6-6L_FAR86889	NOT6-6L	40
30493381	NOT6-6L_FAR86889	NOT6-6L	32
30493382	NOT6-6L_FAR86889	NOT6-6L	87
30493383	NOT6-6L_FAR86889	NOT6-6L	151
30493384	NOT6-6L_FAR86889	NOT6-6L	27
30493385	NOT6-6L_FAR86889	NOT6-6L	70
30493386	NOT6-6L_FAR86889	NOT6-6L	41
30493387	NOT6-6L_FAR86889	NOT6-6L	60
30493388	NOT6-6L_FAR86889	NOT6-6L	41
30493389	NOT6-6L_FAR86889	NOT6-6L	99
30493390	NOT6-6L_FAR86889	NOT6-6L	70
30493391	NOT6-6L_FAR86889	NOT6-6L	67
30493392	NOT6-6L_FAR86889	NOT6-6L	134
30493393	NOT6-6L_FAR86889	NOT6-6L	52
30493394	NOT6-6L_FAR86889	NOT6-6L	58
30493395	NOT6-6L_FAR86889	NOT6-6L	78
30493396	NOT6-6L_FAR86889	NOT6-6L	161
30493397	NOT6-6L_FAR86889	NOT6-6L	180
30493398	NOT6-6L_FAR86889	NOT6-6L	63
30493399	NOT6-6L_FAR86889	NOT6-6L	34
30493400	NOT6-6L_FAR86889	NOT6-6L	49
30493401	NOT6-6L_FAR86889	NOT6-6L	64
30493402	NOT6-6L_FAR86889	NOT6-6L	78
30493403	NOT6-6L_FAR86889	NOT6-6L	51
30493404	NOT6-6L_FAR86889	NOT6-6L	47
30493405	NOT6-6L_FAR86889	NOT6-6L	43
30493406	NOT6-6L_FAR86889	NOT6-6L	16
30493407	NOT6-6L_FAR86889	NOT6-6L	79
30493408	NOT6-6L_FAR86889	NOT6-6L	69
30493409	NOT6-6L_FAR86889	NOT6-6L	113
30493410	NOT6-6L_FAR86889	NOT6-6L	75
30493411	NOT6-6L_FAR86889	NOT6-6L	125
30493412	NOT6-6L_FAR86889	NOT6-6L	48
30493413	NOT6-6L_FAR86889	NOT6-6L	116
30493414	NOT6-6L_FAR86889	NOT6-6L	67
30493415	NOT6-6L_FAR86889	NOT6-6L	104
30493416	NOT6-6L_FAR86889	NOT6-6L	52
30493417	NOT6-6L_FAR86889	NOT6-6L	108
30493418	NOT6-6L_FAR86889	NOT6-6L	62
30493419	NOT6-6L_FAR86889	NOT6-6L	107
30493420	NOT6-6L_FAR86889	NOT6-6L	16
30493421	NOT6-6L_FAR86889	NOT6-6L	35
30493422	NOT6-6L_FAR86889	NOT6-6L	50
30493423	NOT6-6L_FAR86889	NOT6-6L	61
30493424	NOT6-6L_FAR86889	NOT6-6L	39
30493425	NOT6-6L_FAR86889	NOT6-6L	58
30493426	NOT6-6L_FAR86889	NOT6-6L	62
30493427	NOT6-6L_FAR86889	NOT6-6L	56
30493428	NOT6-6L_FAR86889	NOT6-6L	282
30493429	NOT6-6L_FAR86889	NOT6-6L	37
30493430	NOT6-6L_FAR86889	NOT6-6L	29
30493431	NOT6-6L_FAR86889	NOT6-6L	59
30493432	NOT6-6L_FAR86889	NOT6-6L	9
30493433	NOT6-6L_FAR86889	NOT6-6L	78
30493434	NOT6-6L_FAR86889	NOT6-6L	49
30493435	NOT6-6L_FAR86889	NOT6-6L	93
30493436	NOT6-6L_FAR86889	NOT6-6L	61
30493437	NOT6-6L_FAR86889	NOT6-6L	78
30493438	NOT6-6L_FAR86889	NOT6-6L	55
30493439	NOT6-6L_FAR86889	NOT6-6L	181
30493440	NOT6-6L_FAR86889	NOT6-6L	125
30493441	NOT6-6L_FAR86889	NOT6-6L	91
30493442	NOT6-6L_FAR86889	NOT6-6L	106
30493443	NOT6-6L_FAR86889	NOT6-6L	87
30493444	NOT6-6L_FAR86889	NOT6-6L	74
30493445	NOT6-6L_FAR86889	NOT6-6L	61
30493446	NOT6-6L_FAR86889	NOT6-6L	43
30493447	NOT6-6L_FAR86889	NOT6-6L	64
30493448	NOT6-6L_FAR86889	NOT6-6L	60
30493449	NOT6-6L_FAR86889	NOT6-6L	83
30493450	NOT6-6L_FAR86889	NOT6-6L	121
30493451	NOT6-6L_FAR86889	NOT6-6L	107
30493452	NOT6-6L_FAR86889	NOT6-6L	56
30493453	NOT6-6L_FAR86889	NOT6-6L	59
30493454	NOT6-6L_FAR86889	NOT6-6L	26
30493455	NOT6-6L_FAR86889	NOT6-6L	26
30493456	NOT6-6L_FAR86889	NOT6-6L	65
30493457	NOT6-6L_FAR86889	NOT6-6L	178
30493458	NOT6-6L_FAR86889	NOT6-6L	59
30493459	NOT6-6L_FAR86889	NOT6-6L	42
30493460	NOT6-6L_FAR86889	NOT6-6L	62
30493461	NOT6-6L_FAR86889	NOT6-6L	66
30493462	NOT6-6L_FAR86889	NOT6-6L	78
30493463	NOT6-6L_FAR86889	NOT6-6L	46
30493464	NOT6-6L_FAR86889	NOT6-6L	29
30493465	NOT6-6L_FAR86889	NOT6-6L	36
30493466	NOT6-6L_FAR86889	NOT6-6L	104
30493467	NOT6-6L_FAR86889	NOT6-6L	92
30493468	NOT6-6L_FAR86889	NOT6-6L	58
30493469	NOT6-6L_FAR86889	NOT6-6L	117
30493470	NOT6-6L_FAR86889	NOT6-6L	124
30493471	NOT6-6L_FAR86889	NOT6-6L	57
30493472	NOT6-6L_FAR86889	NOT6-6L	112
30493473	NOT6-6L_FAR86889	NOT6-6L	131
30493474	NOT6-6L_FAR86889	NOT6-6L	138
30493475	NOT6-6L_FAR86889	NOT6-6L	98
30493476	NOT6-6L_FAR86889	NOT6-6L	20
30493477	NOT6-6L_FAR86889	NOT6-6L	65
30493478	NOT6-6L_FAR86889	NOT6-6L	47
30493479	NOT6-6L_FAR86889	NOT6-6L	80
30493480	NOT6-6L_FAR86889	NOT6-6L	63
30493481	NOT6-6L_FAR86889	NOT6-6L	55
30493482	NOT6-6L_FAR86889	NOT6-6L	45
30493483	NOT6-6L_FAR86889	NOT6-6L	134
30493484	NOT6-6L_FAR86889	NOT6-6L	59
30493485	NOT6-6L_FAR86889	NOT6-6L	154
30493486	NOT6-6L_FAR86889	NOT6-6L	57
30493487	NOT6-6L_FAR86889	NOT6-6L	72
30493488	NOT6-6L_FAR86889	NOT6-6L	78
30493489	NOT6-6L_FAR86889	NOT6-6L	39
30493490	NOT6-6L_FAR86889	NOT6-6L	23
30493491	NOT6-6L_FAR86889	NOT6-6L	23
30493492	NOT6-6L_FAR86889	NOT6-6L	85
30493493	NOT6-6L_FAR86889	NOT6-6L	62
30493494	NOT6-6L_FAR86889	NOT6-6L	84
30493495	NOT6-6L_FAR86889	NOT6-6L	34
30493496	NOT6-6L_FAR86889	NOT6-6L	52
30493497	NOT6-6L_FAR86889	NOT6-6L	71
30493498	NOT6-6L_FAR86889	NOT6-6L	87
30493499	NOT6-6L_FAR86889	NOT6-6L	57
30493500	NOT6-6L_FAR86889	NOT6-6L	78
30493501	NOT6-6L_FAR86889	NOT6-6L	54
30493502	NOT6-6L_FAR86889	NOT6-6L	81
30493503	NOT6-6L_FAR86889	NOT6-6L	122
30493504	NOT6-6L_FAR86889	NOT6-6L	54
30493505	NOT6-6L_FAR86889	NOT6-6L	41
30493506	NOT6-6L_FAR86889	NOT6-6L	72
30493507	NOT6-6L_FAR86889	NOT6-6L	52
30493508	NOT6-6L_FAR86889	NOT6-6L	27
30493509	NOT6-6L_FAR86889	NOT6-6L	53
30493510	NOT6-6L_FAR86889	NOT6-6L	48
30493511	NOT6-6L_FAR86889	NOT6-6L	112
30493512	NOT6-6L_FAR86889	NOT6-6L	200
30493513	NOT6-6L_FAR86889	NOT6-6L	70
30493514	NOT6-6L_FAR86889	NOT6-6L	49
30493515	NOT6-6L_FAR86889	NOT6-6L	94
30493516	NOT6-6L_FAR86889	NOT6-6L	86
30493517	NOT6-6L_FAR86889	NOT6-6L	39
30493518	NOT6-6L_FAR86889	NOT6-6L	42
30493519	NOT6-6L_FAR86889	NOT6-6L	74
30493520	NOT6-6L_FAR86889	NOT6-6L	20
30493521	NOT6-6L_FAR86889	NOT6-6L	97
30493522	NOT6-6L_FAR86889	NOT6-6L	80
30493523	NOT6-6L_FAR86889	NOT6-6L	73
30493524	NOT6-6L_FAR86889	NOT6-6L	47
30493525	NOT6-6L_FAR86889	NOT6-6L	174
30493526	NOT6-6L_FAR86889	NOT6-6L	74
30493527	NOT6-6L_FAR86889	NOT6-6L	119
30493528	NOT6-6L_FAR86889	NOT6-6L	38
30493529	NOT6-6L_FAR86889	NOT6-6L	65
30493530	NOT6-6L_FAR86889	NOT6-6L	60
30493531	NOT6-6L_FAR86889	NOT6-6L	64
30493532	NOT6-6L_FAR86889	NOT6-6L	121
30493533	NOT6-6L_FAR86889	NOT6-6L	30
30493534	NOT6-6L_FAR86889	NOT6-6L	57
30493535	NOT6-6L_FAR86889	NOT6-6L	44
30493536	NOT6-6L_FAR86889	NOT6-6L	35
30493537	NOT6-6L_FAR86889	NOT6-6L	49
30493538	NOT6-6L_FAR86889	NOT6-6L	30
30493539	NOT6-6L_FAR86889	NOT6-6L	41
30493540	NOT6-6L_FAR86889	NOT6-6L	118
30493541	NOT6-6L_FAR86889	NOT6-6L	69
30493542	NOT6-6L_FAR86889	NOT6-6L	36
30493543	NOT6-6L_FAR86889	NOT6-6L	66
30493544	NOT6-6L_FAR86889	NOT6-6L	59
30493545	NOT6-6L_FAR86889	NOT6-6L	49
30493546	NOT6-6L_FAR86889	NOT6-6L	60
30493547	NOT6-6L_FAR86889	NOT6-6L	62
30493548	NOT6-6L_FAR86889	NOT6-6L	134
30493549	NOT6-6L_FAR86889	NOT6-6L	109
30493550	NOT6-6L_FAR86889	NOT6-6L	39
30493551	NOT6-6L_FAR86889	NOT6-6L	108
30493552	NOT6-6L_FAR86889	NOT6-6L	113
30493553	NOT6-6L_FAR86889	NOT6-6L	88
30493554	NOT6-6L_FAR86889	NOT6-6L	105
30493555	NOT6-6L_FAR86889	NOT6-6L	95
30493556	NOT6-6L_FAR86889	NOT6-6L	109
30493557	NOT6-6L_FAR86889	NOT6-6L	72
30493558	NOT6-6L_FAR86889	NOT6-6L	46
30493559	NOT6-6L_FAR86889	NOT6-6L	47
30493560	NOT6-6L_FAR86889	NOT6-6L	60
30493561	NOT6-6L_FAR86889	NOT6-6L	25
30493562	NOT6-6L_FAR86889	NOT6-6L	112
30493563	NOT6-6L_FAR86889	NOT6-6L	43
30493564	NOT6-6L_FAR86889	NOT6-6L	110
30493565	NOT6-6L_FAR86889	NOT6-6L	81
30493566	NOT6-6L_FAR86889	NOT6-6L	82
30493567	NOT6-6L_FAR86889	NOT6-6L	60
30493568	NOT6-6L_FAR86889	NOT6-6L	103
30493569	NOT6-6L_FAR86889	NOT6-6L	135
30493570	NOT6-6L_FAR86889	NOT6-6L	39
30493571	NOT6-6L_FAR86889	NOT6-6L	68
30493572	NOT6-6L_FAR86889	NOT6-6L	59
30493573	NOT6-6L_FAR86889	NOT6-6L	25
30493574	NOT6-6L_FAR86889	NOT6-6L	69
30493575	NOT6-6L_FAR86889	NOT6-6L	72
30493576	NOT6-6L_FAR86889	NOT6-6L	69
30493577	NOT6-6L_FAR86889	NOT6-6L	48
30493578	NOT6-6L_FAR86889	NOT6-6L	39
30493579	NOT6-6L_FAR86889	NOT6-6L	66
30493580	NOT6-6L_FAR86889	NOT6-6L	72
30493581	NOT6-6L_FAR86889	NOT6-6L	55
30493582	NOT6-6L_FAR86889	NOT6-6L	140
30493583	NOT6-6L_FAR86889	NOT6-6L	110
30493584	NOT6-6L_FAR86889	NOT6-6L	116
30493585	NOT6-6L_FAR86889	NOT6-6L	76
30493586	NOT6-6L_FAR86889	NOT6-6L	158
30493587	NOT6-6L_FAR86889	NOT6-6L	31
30493588	NOT6-6L_FAR86889	NOT6-6L	44
30493589	NOT6-6L_FAR86889	NOT6-6L	29
30493590	NOT6-6L_FAR86889	NOT6-6L	66
30493591	NOT6-6L_FAR86889	NOT6-6L	95
30493592	NOT6-6L_FAR86889	NOT6-6L	83
30493593	NOT6-6L_FAR86889	NOT6-6L	174
30493594	NOT6-6L_FAR86889	NOT6-6L	31
30493595	NOT6-6L_FAR86889	NOT6-6L	68
30493596	NOT6-6L_FAR86889	NOT6-6L	32
30493597	NOT6-6L_FAR86889	NOT6-6L	60
30493598	NOT6-6L_FAR86889	NOT6-6L	101
30493599	NOT6-6L_FAR86889	NOT6-6L	144
30493600	NOT6-6L_FAR86889	NOT6-6L	64
30493601	NOT6-6L_FAR86889	NOT6-6L	165
30493602	NOT6-6L_FAR86889	NOT6-6L	64
30493603	NOT6-6L_FAR86889	NOT6-6L	62
30493604	NOT6-6L_FAR86889	NOT6-6L	32
30493605	NOT6-6L_FAR86889	NOT6-6L	105
30493606	NOT6-6L_FAR86889	NOT6-6L	48
30493607	NOT6-6L_FAR86889	NOT6-6L	39
30493608	NOT6-6L_FAR86889	NOT6-6L	66
30493609	NOT6-6L_FAR86889	NOT6-6L	43
30493610	NOT6-6L_FAR86889	NOT6-6L	59
30493611	NOT6-6L_FAR86889	NOT6-6L	54
30493612	NOT6-6L_FAR86889	NOT6-6L	100
30493613	NOT6-6L_FAR86889	NOT6-6L	90
30493614	NOT6-6L_FAR86889	NOT6-6L	30
30493615	NOT6-6L_FAR86889	NOT6-6L	28
30493616	NOT6-6L_FAR86889	NOT6-6L	78
30493617	NOT6-6L_FAR86889	NOT6-6L	32
30493618	NOT6-6L_FAR86889	NOT6-6L	74
30493619	NOT6-6L_FAR86889	NOT6-6L	53
30493620	NOT6-6L_FAR86889	NOT6-6L	56
30493621	NOT6-6L_FAR86889	NOT6-6L	84
30493622	NOT6-6L_FAR86889	NOT6-6L	145
30493623	NOT6-6L_FAR86889	NOT6-6L	71
30493624	NOT6-6L_FAR86889	NOT6-6L	143
30493625	NOT6-6L_FAR86889	NOT6-6L	56
30493626	NOT6-6L_FAR86889	NOT6-6L	92
30493627	NOT6-6L_FAR86889	NOT6-6L	63
30493628	NOT6-6L_FAR86889	NOT6-6L	76
30493629	NOT6-6L_FAR86889	NOT6-6L	183
30493630	NOT6-6L_FAR86889	NOT6-6L	44
30493631	NOT6-6L_FAR86889	NOT6-6L	61
30493632	NOT6-6L_FAR86889	NOT6-6L	44
30493633	NOT6-6L_FAR86889	NOT6-6L	90
30493634	NOT6-6L_FAR86889	NOT6-6L	72
30493635	NOT6-6L_FAR86889	NOT6-6L	194
30493636	NOT6-6L_FAR86889	NOT6-6L	74
30493637	NOT6-6L_FAR86889	NOT6-6L	56
30493638	NOT6-6L_FAR86889	NOT6-6L	55
30493639	NOT6-6L_FAR86889	NOT6-6L	94
30493640	NOT6-6L_FAR86889	NOT6-6L	40
30493641	NOT6-6L_FAR86889	NOT6-6L	89
30493642	NOT6-6L_FAR86889	NOT6-6L	48
30493643	NOT6-6L_FAR86889	NOT6-6L	69
30493644	NOT6-6L_FAR86889	NOT6-6L	59
30493645	NOT6-6L_FAR86889	NOT6-6L	94
30493646	NOT6-6L_FAR86889	NOT6-6L	64
30493647	NOT6-6L_FAR86889	NOT6-6L	164
30493648	NOT6-6L_FAR86889	NOT6-6L	88
30493649	NOT6-6L_FAR86889	NOT6-6L	43
30493650	NOT6-6L_FAR86889	NOT6-6L	92
30493651	NOT6-6L_FAR86889	NOT6-6L	117
30493652	NOT6-6L_FAR86889	NOT6-6L	55
30493653	NOT6-6L_FAR86889	NOT6-6L	215
30493654	NOT6-6L_FAR86889	NOT6-6L	50
30493655	NOT6-6L_FAR86889	NOT6-6L	43
30493656	NOT6-6L_FAR86889	NOT6-6L	30
30493657	NOT6-6L_FAR86889	NOT6-6L	103
30493658	NOT6-6L_FAR86889	NOT6-6L	114
30493659	NOT6-6L_FAR86889	NOT6-6L	155
30493660	NOT6-6L_FAR86889	NOT6-6L	114
30493661	NOT6-6L_FAR86889	NOT6-6L	64
30493662	NOT6-6L_FAR86889	NOT6-6L	162
30493663	NOT6-6L_FAR86889	NOT6-6L	44
30493664	NOT6-6L_FAR86889	NOT6-6L	99
30493665	NOT6-6L_FAR86889	NOT6-6L	41
30493666	NOT6-6L_FAR86889	NOT6-6L	94
30493667	NOT6-6L_FAR86889	NOT6-6L	51
30493668	NOT6-6L_FAR86889	NOT6-6L	66
30493669	NOT6-6L_FAR86889	NOT6-6L	172
30493670	NOT6-6L_FAR86889	NOT6-6L	94
30493671	NOT6-6L_FAR86889	NOT6-6L	26
30493672	NOT6-6L_FAR86889	NOT6-6L	107
30493673	NOT6-6L_FAR86889	NOT6-6L	90
30493674	NOT6-6L_FAR86889	NOT6-6L	51
30493675	NOT6-6L_FAR86889	NOT6-6L	56
30493676	NOT6-6L_FAR86889	NOT6-6L	110
30493677	NOT6-6L_FAR86889	NOT6-6L	101
30493678	NOT6-6L_FAR86889	NOT6-6L	80
30493679	NOT6-6L_FAR86889	NOT6-6L	85
30493680	NOT6-6L_FAR86889	NOT6-6L	133
30493681	NOT6-6L_FAR86889	NOT6-6L	119
30493682	NOT6-6L_FAR86889	NOT6-6L	63
30493683	NOT6-6L_FAR86889	NOT6-6L	50
30493684	NOT6-6L_FAR86889	NOT6-6L	70
30493685	NOT6-6L_FAR86889	NOT6-6L	39
30493686	NOT6-6L_FAR86889	NOT6-6L	78
30493687	NOT6-6L_FAR86889	NOT6-6L	29
30493688	NOT6-6L_FAR86889	NOT6-6L	67
30493689	NOT6-6L_FAR86889	NOT6-6L	62
30493690	NOT6-6L_FAR86889	NOT6-6L	79
30493691	NOT6-6L_FAR86889	NOT6-6L	65
30493692	NOT6-6L_FAR86889	NOT6-6L	48
30493693	NOT6-6L_FAR86889	NOT6-6L	125
30493694	NOT6-6L_FAR86889	NOT6-6L	71
30493695	NOT6-6L_FAR86889	NOT6-6L	79
30493696	NOT6-6L_FAR86889	NOT6-6L	42
30493697	NOT6-6L_FAR86889	NOT6-6L	101
30493698	NOT6-6L_FAR86889	NOT6-6L	75
30493699	NOT6-6L_FAR86889	NOT6-6L	82
30493700	NOT6-6L_FAR86889	NOT6-6L	63
30493701	NOT6-6L_FAR86889	NOT6-6L	125
30493702	NOT6-6L_FAR86889	NOT6-6L	119
30493703	NOT6-6L_FAR86889	NOT6-6L	122
30493704	NOT6-6L_FAR86889	NOT6-6L	61
30493705	NOT6-6L_FAR86889	NOT6-6L	92
30493706	NOT6-6L_FAR86889	NOT6-6L	81
30493707	NOT6-6L_FAR86889	NOT6-6L	50
30493708	NOT6-6L_FAR86889	NOT6-6L	76
30493709	NOT6-6L_FAR86889	NOT6-6L	40
30493710	NOT6-6L_FAR86889	NOT6-6L	71
30493711	NOT6-6L_FAR86889	NOT6-6L	81
30493712	NOT6-6L_FAR86889	NOT6-6L	44
30493713	NOT6-6L_FAR86889	NOT6-6L	60
30493714	NOT6-6L_FAR86889	NOT6-6L	37
30493715	NOT6-6L_FAR86889	NOT6-6L	73
30493716	NOT6-6L_FAR86889	NOT6-6L	57
30493717	NOT6-6L_FAR86889	NOT6-6L	86
30493718	NOT6-6L_FAR86889	NOT6-6L	35
30493719	NOT6-6L_FAR86889	NOT6-6L	58
30493720	NOT6-6L_FAR86889	NOT6-6L	54
30493721	NOT6-6L_FAR86889	NOT6-6L	87
30493722	NOT6-6L_FAR86889	NOT6-6L	106
30493723	NOT6-6L_FAR86889	NOT6-6L	59
30493724	NOT6-6L_FAR86889	NOT6-6L	180
30493725	NOT6-6L_FAR86889	NOT6-6L	67
30493726	NOT6-6L_FAR86889	NOT6-6L	60
30493727	NOT6-6L_FAR86889	NOT6-6L	78
30493728	NOT6-6L_FAR86889	NOT6-6L	23
30493729	NOT6-6L_FAR86889	NOT6-6L	152
30493730	NOT6-6L_FAR86889	NOT6-6L	66
30493731	NOT6-6L_FAR86889	NOT6-6L	81
30493732	NOT6-6L_FAR86889	NOT6-6L	76
30493733	NOT6-6L_FAR86889	NOT6-6L	50
30493734	NOT6-6L_FAR86889	NOT6-6L	129
30493735	NOT6-6L_FAR86889	NOT6-6L	45
30493736	NOT6-6L_FAR86889	NOT6-6L	75
30493737	NOT6-6L_FAR86889	NOT6-6L	81
30493738	NOT6-6L_FAR86889	NOT6-6L	71
30493739	NOT6-6L_FAR86889	NOT6-6L	49
30493740	NOT6-6L_FAR86889	NOT6-6L	48
30493741	NOT6-6L_FAR86889	NOT6-6L	45
30493742	NOT6-6L_FAR86889	NOT6-6L	77
30493743	NOT6-6L_FAR86889	NOT6-6L	64
30493744	NOT6-6L_FAR86889	NOT6-6L	74
30493745	NOT6-6L_FAR86889	NOT6-6L	82
30493746	NOT6-6L_FAR86889	NOT6-6L	46
30493747	NOT6-6L_FAR86889	NOT6-6L	54
30493748	NOT6-6L_FAR86889	NOT6-6L	33
30493749	NOT6-6L_FAR86889	NOT6-6L	52
30493750	NOT6-6L_FAR86889	NOT6-6L	77
30493751	NOT6-6L_FAR86889	NOT6-6L	120
30493752	NOT6-6L_FAR86889	NOT6-6L	46
30493753	NOT6-6L_FAR86889	NOT6-6L	136
30493754	NOT6-6L_FAR86889	NOT6-6L	98
30493755	NOT6-6L_FAR86889	NOT6-6L	52
30493756	NOT6-6L_FAR86889	NOT6-6L	44
30493757	NOT6-6L_FAR86889	NOT6-6L	44
30493758	NOT6-6L_FAR86889	NOT6-6L	43
30493759	NOT6-6L_FAR86889	NOT6-6L	53
30493760	NOT6-6L_FAR86889	NOT6-6L	32
30493761	NOT6-6L_FAR86889	NOT6-6L	74
30493762	NOT6-6L_FAR86889	NOT6-6L	52
30493763	NOT6-6L_FAR86889	NOT6-6L	78
30493764	NOT6-6L_FAR86889	NOT6-6L	36
30493765	NOT6-6L_FAR86889	NOT6-6L	58
30493766	NOT6-6L_FAR86889	NOT6-6L	77
30493767	NOT6-6L_FAR86889	NOT6-6L	42
30493768	NOT6-6L_FAR86889	NOT6-6L	53
30493769	NOT6-6L_FAR86889	NOT6-6L	123
30493770	NOT6-6L_FAR86889	NOT6-6L	61
30493771	NOT6-6L_FAR86889	NOT6-6L	86
30493772	NOT6-6L_FAR86889	NOT6-6L	40
30493773	NOT6-6L_FAR86889	NOT6-6L	119
30493774	NOT6-6L_FAR86889	NOT6-6L	135
30493775	NOT6-6L_FAR86889	NOT6-6L	54
30493776	NOT6-6L_FAR86889	NOT6-6L	63
30493777	NOT6-6L_FAR86889	NOT6-6L	138
30493778	NOT6-6L_FAR86889	NOT6-6L	68
30493779	NOT6-6L_FAR86889	NOT6-6L	82
30493780	NOT6-6L_FAR86889	NOT6-6L	55
30493781	NOT6-6L_FAR86889	NOT6-6L	65
30493782	NOT6-6L_FAR86889	NOT6-6L	130
30493783	NOT6-6L_FAR86889	NOT6-6L	37
30493784	NOT6-6L_FAR86889	NOT6-6L	43
30493785	NOT6-6L_FAR86889	NOT6-6L	138
30493786	NOT6-6L_FAR86889	NOT6-6L	179
30493787	NOT6-6L_FAR86889	NOT6-6L	71
30493788	NOT6-6L_FAR86889	NOT6-6L	116
30493789	NOT6-6L_FAR86889	NOT6-6L	124
30493790	NOT6-6L_FAR86889	NOT6-6L	26
30493791	NOT6-6L_FAR86889	NOT6-6L	100
30493792	NOT6-6L_FAR86889	NOT6-6L	82
30493793	NOT6-6L_FAR86889	NOT6-6L	75
30493794	NOT6-6L_FAR86889	NOT6-6L	79
30493795	NOT6-6L_FAR86889	NOT6-6L	105
30493796	NOT6-6L_FAR86889	NOT6-6L	61
30493797	NOT6-6L_FAR86889	NOT6-6L	34
30493798	NOT6-6L_FAR86889	NOT6-6L	83
30493799	NOT6-6L_FAR86889	NOT6-6L	94
30493800	NOT6-6L_FAR86889	NOT6-6L	129
30493801	NOT6-6L_FAR86889	NOT6-6L	30
30493802	NOT6-6L_FAR86889	NOT6-6L	132
30493803	NOT6-6L_FAR86889	NOT6-6L	78
30493804	NOT6-6L_FAR86889	NOT6-6L	140
30493805	NOT6-6L_FAR86889	NOT6-6L	130
30493806	NOT6-6L_FAR86889	NOT6-6L	95
30493807	NOT6-6L_FAR86889	NOT6-6L	61
30493808	NOT6-6L_FAR86889	NOT6-6L	202
30493809	NOT6-6L_FAR86889	NOT6-6L	63
30493810	NOT6-6L_FAR86889	NOT6-6L	67
30493811	NOT6-6L_FAR86889	NOT6-6L	62
30493812	NOT6-6L_FAR86889	NOT6-6L	33
30493813	NOT6-6L_FAR86889	NOT6-6L	52
30493814	NOT6-6L_FAR86889	NOT6-6L	98
30493815	NOT6-6L_FAR86889	NOT6-6L	100
30493816	NOT6-6L_FAR86889	NOT6-6L	59
30493817	NOT6-6L_FAR86889	NOT6-6L	110
30493818	NOT6-6L_FAR86889	NOT6-6L	104
30493819	NOT6-6L_FAR86889	NOT6-6L	54
30493820	NOT6-6L_FAR86889	NOT6-6L	91
30493821	NOT6-6L_FAR86889	NOT6-6L	47
30493822	NOT6-6L_FAR86889	NOT6-6L	73
30493823	NOT6-6L_FAR86889	NOT6-6L	72
30493824	NOT6-6L_FAR86889	NOT6-6L	51
30493825	NOT6-6L_FAR86889	NOT6-6L	157
30493826	NOT6-6L_FAR86889	NOT6-6L	82
30493827	NOT6-6L_FAR86889	NOT6-6L	67
30493828	NOT6-6L_FAR86889	NOT6-6L	65
30493829	NOT6-6L_FAR86889	NOT6-6L	120
30493830	NOT6-6L_FAR86889	NOT6-6L	152
30493831	NOT6-6L_FAR86889	NOT6-6L	56
30493832	NOT6-6L_FAR86889	NOT6-6L	76
30493833	NOT6-6L_FAR86889	NOT6-6L	77
30493834	NOT6-6L_FAR86889	NOT6-6L	67
30493835	NOT6-6L_FAR86889	NOT6-6L	64
30493836	NOT6-6L_FAR86889	NOT6-6L	83
30493837	NOT6-6L_FAR86889	NOT6-6L	40
30493838	NOT6-6L_FAR86889	NOT6-6L	59
30493839	NOT6-6L_FAR86889	NOT6-6L	40
30493840	NOT6-6L_FAR86889	NOT6-6L	81
30493841	NOT6-6L_FAR86889	NOT6-6L	50
30493842	NOT6-6L_FAR86889	NOT6-6L	62
30493843	NOT6-6L_FAR86889	NOT6-6L	94
30493844	NOT6-6L_FAR86889	NOT6-6L	46
30493845	NOT6-6L_FAR86889	NOT6-6L	65
30493846	NOT6-6L_FAR86889	NOT6-6L	68
30493847	NOT6-6L_FAR86889	NOT6-6L	46
30493848	NOT6-6L_FAR86889	NOT6-6L	66
30493849	NOT6-6L_FAR86889	NOT6-6L	78
30493850	NOT6-6L_FAR86889	NOT6-6L	139
30493851	NOT6-6L_FAR86889	NOT6-6L	80
30493852	NOT6-6L_FAR86889	NOT6-6L	52
30493853	NOT6-6L_FAR86889	NOT6-6L	85
30493854	NOT6-6L_FAR86889	NOT6-6L	111
30493855	NOT6-6L_FAR86889	NOT6-6L	115
30493856	NOT6-6L_FAR86889	NOT6-6L	90
30493857	NOT6-6L_FAR86889	NOT6-6L	112
30493858	NOT6-6L_FAR86889	NOT6-6L	35
30493859	NOT6-6L_FAR86889	NOT6-6L	74
30493860	NOT6-6L_FAR86889	NOT6-6L	99
30493861	NOT6-6L_FAR86889	NOT6-6L	82
30493862	NOT6-6L_FAR86889	NOT6-6L	71
30493863	NOT6-6L_FAR86889	NOT6-6L	36
30493864	NOT6-6L_FAR86889	NOT6-6L	99
30493865	NOT6-6L_FAR86889	NOT6-6L	89
30493866	NOT6-6L_FAR86889	NOT6-6L	99
30493867	NOT6-6L_FAR86889	NOT6-6L	76
30493868	NOT6-6L_FAR86889	NOT6-6L	28
30493869	NOT6-6L_FAR86889	NOT6-6L	61
30493870	NOT6-6L_FAR86889	NOT6-6L	67
30493871	NOT6-6L_FAR86889	NOT6-6L	76
30493872	NOT6-6L_FAR86889	NOT6-6L	65
30493873	NOT6-6L_FAR86889	NOT6-6L	29
30493874	NOT6-6L_FAR86889	NOT6-6L	139
30493875	NOT6-6L_FAR86889	NOT6-6L	51
30493876	NOT6-6L_FAR86889	NOT6-6L	6
30493877	NOT6-6L_FAR86889	NOT6-6L	44
30493878	NOT6-6L_FAR86889	NOT6-6L	37
30493879	NOT6-6L_FAR86889	NOT6-6L	51
30493880	NOT6-6L_FAR86889	NOT6-6L	53
30493881	NOT6-6L_FAR86889	NOT6-6L	26
30493882	NOT6-6L_FAR86889	NOT6-6L	117
30493883	NOT6-6L_FAR86889	NOT6-6L	9
30493884	NOT6-6L_FAR86889	NOT6-6L	148
30493885	NOT6-6L_FAR86889	NOT6-6L	55
30493886	NOT6-6L_FAR86889	NOT6-6L	159
30493887	NOT6-6L_FAR86889	NOT6-6L	25
30493888	NOT6-6L_FAR86889	NOT6-6L	70
30493889	NOT6-6L_FAR86889	NOT6-6L	40
30493890	NOT6-6L_FAR86889	NOT6-6L	182
30493891	NOT6-6L_FAR86889	NOT6-6L	121
30493892	NOT6-6L_FAR86889	NOT6-6L	35
30493893	NOT6-6L_FAR86889	NOT6-6L	97
30493894	NOT6-6L_FAR86889	NOT6-6L	53
30493895	NOT6-6L_FAR86889	NOT6-6L	63
30493896	NOT6-6L_FAR86889	NOT6-6L	70
30493897	NOT6-6L_FAR86889	NOT6-6L	101
30493898	NOT6-6L_FAR86889	NOT6-6L	124
30493899	NOT6-6L_FAR86889	NOT6-6L	65
30493900	NOT6-6L_FAR86889	NOT6-6L	149
30493901	NOT6-6L_FAR86889	NOT6-6L	121
30493902	NOT6-6L_FAR86889	NOT6-6L	64
30493903	NOT6-6L_FAR86889	NOT6-6L	70
30493904	NOT6-6L_FAR86889	NOT6-6L	59
30493905	NOT6-6L_FAR86889	NOT6-6L	45
30493906	NOT6-6L_FAR86889	NOT6-6L	42
30493907	NOT6-6L_FAR86889	NOT6-6L	107
30493908	NOT6-6L_FAR86889	NOT6-6L	80
30493909	NOT6-6L_FAR86889	NOT6-6L	73
30493910	NOT6-6L_FAR86889	NOT6-6L	94
30493911	NOT6-6L_FAR86889	NOT6-6L	118
30493912	NOT6-6L_FAR86889	NOT6-6L	64
30493913	NOT6-6L_FAR86889	NOT6-6L	61
30493914	NOT6-6L_FAR86889	NOT6-6L	54
30493915	NOT6-6L_FAR86889	NOT6-6L	63
30493916	NOT6-6L_FAR86889	NOT6-6L	10
30493917	NOT6-6L_FAR86889	NOT6-6L	91
30493918	NOT6-6L_FAR86889	NOT6-6L	53
30493919	NOT6-6L_FAR86889	NOT6-6L	44
30493920	NOT6-6L_FAR86889	NOT6-6L	64
30493921	NOT6-6L_FAR86889	NOT6-6L	139
30493922	NOT6-6L_FAR86889	NOT6-6L	53
30493923	NOT6-6L_FAR86889	NOT6-6L	23
30493924	NOT6-6L_FAR86889	NOT6-6L	85
30493925	NOT6-6L_FAR86889	NOT6-6L	25
30493926	NOT6-6L_FAR86889	NOT6-6L	107
30493927	NOT6-6L_FAR86889	NOT6-6L	90
30493928	NOT6-6L_FAR86889	NOT6-6L	90
30493929	NOT6-6L_FAR86889	NOT6-6L	77
30493930	NOT6-6L_FAR86889	NOT6-6L	170
30493931	NOT6-6L_FAR86889	NOT6-6L	147
30493932	NOT6-6L_FAR86889	NOT6-6L	67
30493933	NOT6-6L_FAR86889	NOT6-6L	98
30493934	NOT6-6L_FAR86889	NOT6-6L	112
30493935	NOT6-6L_FAR86889	NOT6-6L	30
30493936	NOT6-6L_FAR86889	NOT6-6L	57
30493937	NOT6-6L_FAR86889	NOT6-6L	60
30493938	NOT6-6L_FAR86889	NOT6-6L	134
30493939	NOT6-6L_FAR86889	NOT6-6L	17
30493940	NOT6-6L_FAR86889	NOT6-6L	57
30493941	NOT6-6L_FAR86889	NOT6-6L	48
30493942	NOT6-6L_FAR86889	NOT6-6L	28
30493943	NOT6-6L_FAR86889	NOT6-6L	191
30493944	NOT6-6L_FAR86889	NOT6-6L	46
30493945	NOT6-6L_FAR86889	NOT6-6L	91
30493946	NOT6-6L_FAR86889	NOT6-6L	24
30493947	NOT6-6L_FAR86889	NOT6-6L	28
30493948	NOT6-6L_FAR86889	NOT6-6L	60
30493949	NOT6-6L_FAR86889	NOT6-6L	54
30493950	NOT6-6L_FAR86889	NOT6-6L	79
30493951	NOT6-6L_FAR86889	NOT6-6L	166
30493952	NOT6-6L_FAR86889	NOT6-6L	53
30493953	NOT6-6L_FAR86889	NOT6-6L	96
30493954	NOT6-6L_FAR86889	NOT6-6L	69
30493955	NOT6-6L_FAR86889	NOT6-6L	52
30493956	NOT6-6L_FAR86889	NOT6-6L	56
30493957	NOT6-6L_FAR86889	NOT6-6L	86
30493958	NOT6-6L_FAR86889	NOT6-6L	69
30493959	NOT6-6L_FAR86889	NOT6-6L	47
30493960	NOT6-6L_FAR86889	NOT6-6L	30
30493961	NOT6-6L_FAR86889	NOT6-6L	97
30493962	NOT6-6L_FAR86889	NOT6-6L	92
30493963	NOT6-6L_FAR86889	NOT6-6L	83
30493964	NOT6-6L_FAR86889	NOT6-6L	21
30493965	NOT6-6L_FAR86889	NOT6-6L	46
30493966	NOT6-6L_FAR86889	NOT6-6L	45
30493967	NOT6-6L_FAR86889	NOT6-6L	134
30493968	NOT6-6L_FAR86889	NOT6-6L	83
30493969	NOT6-6L_FAR86889	NOT6-6L	29
30493970	NOT6-6L_FAR86889	NOT6-6L	108
30493971	NOT6-6L_FAR86889	NOT6-6L	55
30493972	NOT6-6L_FAR86889	NOT6-6L	86
30493973	NOT6-6L_FAR86889	NOT6-6L	132
30493974	NOT6-6L_FAR86889	NOT6-6L	52
30493975	NOT6-6L_FAR86889	NOT6-6L	91
30493976	NOT6-6L_FAR86889	NOT6-6L	55
30493977	NOT6-6L_FAR86889	NOT6-6L	57
30493978	NOT6-6L_FAR86889	NOT6-6L	43
30493979	NOT6-6L_FAR86889	NOT6-6L	95
30493980	NOT6-6L_FAR86889	NOT6-6L	66
30493981	NOT6-6L_FAR86889	NOT6-6L	117
30493982	NOT6-6L_FAR86889	NOT6-6L	69
30493983	NOT6-6L_FAR86889	NOT6-6L	49
30493984	NOT6-6L_FAR86889	NOT6-6L	172
30493985	NOT6-6L_FAR86889	NOT6-6L	128
30493986	NOT6-6L_FAR86889	NOT6-6L	41
30493987	NOT6-6L_FAR86889	NOT6-6L	75
30493988	NOT6-6L_FAR86889	NOT6-6L	69
30493989	NOT6-6L_FAR86889	NOT6-6L	57
30493990	NOT6-6L_FAR86889	NOT6-6L	123
30493991	NOT6-6L_FAR86889	NOT6-6L	64
30493992	NOT6-6L_FAR86889	NOT6-6L	112
30493993	NOT6-6L_FAR86889	NOT6-6L	73
30493994	NOT6-6L_FAR86889	NOT6-6L	69
30493995	NOT6-6L_FAR86889	NOT6-6L	72
30493996	NOT6-6L_FAR86889	NOT6-6L	100
30493997	NOT6-6L_FAR86889	NOT6-6L	42
30493998	NOT6-6L_FAR86889	NOT6-6L	71
30493999	NOT6-6L_FAR86889	NOT6-6L	106
30494000	NOT6-6L_FAR86889	NOT6-6L	119
30494001	NOT6-6L_FAR86889	NOT6-6L	41
30494002	NOT6-6L_FAR86889	NOT6-6L	56
30494003	NOT6-6L_FAR86889	NOT6-6L	94
30494004	NOT6-6L_FAR86889	NOT6-6L	58
30494005	NOT6-6L_FAR86889	NOT6-6L	233
30494006	NOT6-6L_FAR86889	NOT6-6L	44
30494007	NOT6-6L_FAR86889	NOT6-6L	142
30494008	NOT6-6L_FAR86889	NOT6-6L	8
30494009	NOT6-6L_FAR86889	NOT6-6L	64
30494010	NOT6-6L_FAR86889	NOT6-6L	100
30494011	NOT6-6L_FAR86889	NOT6-6L	54
30494012	NOT6-6L_FAR86889	NOT6-6L	54
30494013	NOT6-6L_FAR86889	NOT6-6L	28
30494014	NOT6-6L_FAR86889	NOT6-6L	62
30494015	NOT6-6L_FAR86889	NOT6-6L	225
30494016	NOT6-6L_FAR86889	NOT6-6L	158
30494017	NOT6-6L_FAR86889	NOT6-6L	133
30494018	NOT6-6L_FAR86889	NOT6-6L	61
30494019	NOT6-6L_FAR86889	NOT6-6L	48
30494020	NOT6-6L_FAR86889	NOT6-6L	122
30494021	NOT6-6L_FAR86889	NOT6-6L	111
30494022	NOT6-6L_FAR86889	NOT6-6L	54
30494023	NOT6-6L_FAR86889	NOT6-6L	97
30494024	NOT6-6L_FAR86889	NOT6-6L	82
30494025	NOT6-6L_FAR86889	NOT6-6L	48
30494026	NOT6-6L_FAR86889	NOT6-6L	54
30494027	NOT6-6L_FAR86889	NOT6-6L	105
30494028	NOT6-6L_FAR86889	NOT6-6L	66
30494029	NOT6-6L_FAR86889	NOT6-6L	68
30494030	NOT6-6L_FAR86889	NOT6-6L	52
30494031	NOT6-6L_FAR86889	NOT6-6L	80
30494032	NOT6-6L_FAR86889	NOT6-6L	142
30494033	NOT6-6L_FAR86889	NOT6-6L	48
30494034	NOT6-6L_FAR86889	NOT6-6L	112
30494035	NOT6-6L_FAR86889	NOT6-6L	60
30494036	NOT6-6L_FAR86889	NOT6-6L	84
30494037	NOT6-6L_FAR86889	NOT6-6L	59
30494038	NOT6-6L_FAR86889	NOT6-6L	86
30494039	NOT6-6L_FAR86889	NOT6-6L	108
30494040	NOT6-6L_FAR86889	NOT6-6L	100
30494041	NOT6-6L_FAR86889	NOT6-6L	79
30494042	NOT6-6L_FAR86889	NOT6-6L	36
30494043	NOT6-6L_FAR86889	NOT6-6L	53
30494044	NOT6-6L_FAR86889	NOT6-6L	29
30494045	NOT6-6L_FAR86889	NOT6-6L	68
30494046	NOT6-6L_FAR86889	NOT6-6L	63
30494047	NOT6-6L_FAR86889	NOT6-6L	95
30494048	NOT6-6L_FAR86889	NOT6-6L	95
30494049	NOT6-6L_FAR86889	NOT6-6L	38
30494050	NOT6-6L_FAR86889	NOT6-6L	105
30494051	NOT6-6L_FAR86889	NOT6-6L	91
30494052	NOT6-6L_FAR86889	NOT6-6L	63
30494053	NOT6-6L_FAR86889	NOT6-6L	98
30494054	NOT6-6L_FAR86889	NOT6-6L	130
30494055	NOT6-6L_FAR86889	NOT6-6L	51
30494056	NOT6-6L_FAR86889	NOT6-6L	183
30494057	NOT6-6L_FAR86889	NOT6-6L	104
30494058	NOT6-6L_FAR86889	NOT6-6L	52
30494059	NOT6-6L_FAR86889	NOT6-6L	38
30494060	NOT6-6L_FAR86889	NOT6-6L	105
30494061	NOT6-6L_FAR86889	NOT6-6L	145
30494062	NOT6-6L_FAR86889	NOT6-6L	57
30494063	NOT6-6L_FAR86889	NOT6-6L	80
30494064	NOT6-6L_FAR86889	NOT6-6L	50
30494065	NOT6-6L_FAR86889	NOT6-6L	45
30494066	NOT6-6L_FAR86889	NOT6-6L	76
30494067	NOT6-6L_FAR86889	NOT6-6L	188
30494068	NOT6-6L_FAR86889	NOT6-6L	49
30494069	NOT6-6L_FAR86889	NOT6-6L	134
30494070	NOT6-6L_FAR86889	NOT6-6L	57
30494071	NOT6-6L_FAR86889	NOT6-6L	67
30494072	NOT6-6L_FAR86889	NOT6-6L	65
30494073	NOT6-6L_FAR86889	NOT6-6L	100
30494074	NOT6-6L_FAR86889	NOT6-6L	33
30494075	NOT6-6L_FAR86889	NOT6-6L	58
30494076	NOT6-6L_FAR86889	NOT6-6L	80
30494077	NOT6-6L_FAR86889	NOT6-6L	40
30494078	NOT6-6L_FAR86889	NOT6-6L	49
30494079	NOT6-6L_FAR86889	NOT6-6L	68
30494080	NOT6-6L_FAR86889	NOT6-6L	80
30494081	NOT6-6L_FAR86889	NOT6-6L	34
30494082	NOT6-6L_FAR86889	NOT6-6L	49
30494083	NOT6-6L_FAR86889	NOT6-6L	56
30494084	NOT6-6L_FAR86889	NOT6-6L	38
30494085	NOT6-6L_FAR86889	NOT6-6L	66
30494086	NOT6-6L_FAR86889	NOT6-6L	110
30494087	NOT6-6L_FAR86889	NOT6-6L	57
30494088	NOT6-6L_FAR86889	NOT6-6L	76
30494089	NOT6-6L_FAR86889	NOT6-6L	59
30494090	NOT6-6L_FAR86889	NOT6-6L	51
30494091	NOT6-6L_FAR86889	NOT6-6L	61
30494092	NOT6-6L_FAR86889	NOT6-6L	26
30494093	NOT6-6L_FAR86889	NOT6-6L	58
30494094	NOT6-6L_FAR86889	NOT6-6L	42
30494095	NOT6-6L_FAR86889	NOT6-6L	61
30494096	NOT6-6L_FAR86889	NOT6-6L	48
30494097	NOT6-6L_FAR86889	NOT6-6L	69
30494098	NOT6-6L_FAR86889	NOT6-6L	46
30494099	NOT6-6L_FAR86889	NOT6-6L	76
30494100	NOT6-6L_FAR86889	NOT6-6L	59
30494101	NOT6-6L_FAR86889	NOT6-6L	149
30494102	NOT6-6L_FAR86889	NOT6-6L	47
30494103	NOT6-6L_FAR86889	NOT6-6L	62
30494104	NOT6-6L_FAR86889	NOT6-6L	121
30494105	NOT6-6L_FAR86889	NOT6-6L	72
30494106	NOT6-6L_FAR86889	NOT6-6L	73
30494107	NOT6-6L_FAR86889	NOT6-6L	196
30494108	NOT6-6L_FAR86889	NOT6-6L	15
30494109	NOT6-6L_FAR86889	NOT6-6L	92
30494110	NOT6-6L_FAR86889	NOT6-6L	37
30494111	NOT6-6L_FAR86889	NOT6-6L	70
30494112	NOT6-6L_FAR86889	NOT6-6L	32
30494113	NOT6-6L_FAR86889	NOT6-6L	10
30494114	NOT6-6L_FAR86889	NOT6-6L	76
30494115	NOT6-6L_FAR86889	NOT6-6L	72
30494116	NOT6-6L_FAR86889	NOT6-6L	93
30494117	NOT6-6L_FAR86889	NOT6-6L	43
30494118	NOT6-6L_FAR86889	NOT6-6L	69
30494119	NOT6-6L_FAR86889	NOT6-6L	58
30494120	NOT6-6L_FAR86889	NOT6-6L	93
30494121	NOT6-6L_FAR86889	NOT6-6L	66
30494122	NOT6-6L_FAR86889	NOT6-6L	45
30494123	NOT6-6L_FAR86889	NOT6-6L	86
30494124	NOT6-6L_FAR86889	NOT6-6L	83
30494125	NOT6-6L_FAR86889	NOT6-6L	92
30494126	NOT6-6L_FAR86889	NOT6-6L	60
30494127	NOT6-6L_FAR86889	NOT6-6L	65
30494128	NOT6-6L_FAR86889	NOT6-6L	98
30494129	NOT6-6L_FAR86889	NOT6-6L	34
30494130	NOT6-6L_FAR86889	NOT6-6L	101
30494131	NOT6-6L_FAR86889	NOT6-6L	34
30494132	NOT6-6L_FAR86889	NOT6-6L	80
30494133	NOT6-6L_FAR86889	NOT6-6L	75
30494134	NOT6-6L_FAR86889	NOT6-6L	54
30494135	NOT6-6L_FAR86889	NOT6-6L	108
30494136	NOT6-6L_FAR86889	NOT6-6L	47
30494137	NOT6-6L_FAR86889	NOT6-6L	65
30494138	NOT6-6L_FAR86889	NOT6-6L	154
30494139	NOT6-6L_FAR86889	NOT6-6L	65
30494140	NOT6-6L_FAR86889	NOT6-6L	16
30494141	NOT6-6L_FAR86889	NOT6-6L	91
30494142	NOT6-6L_FAR86889	NOT6-6L	100
30494143	NOT6-6L_FAR86889	NOT6-6L	84
30494144	NOT6-6L_FAR86889	NOT6-6L	53
30494145	NOT6-6L_FAR86889	NOT6-6L	176
30494146	NOT6-6L_FAR86889	NOT6-6L	69
30494147	NOT6-6L_FAR86889	NOT6-6L	64
30494148	NOT6-6L_FAR86889	NOT6-6L	81
30494149	NOT6-6L_FAR86889	NOT6-6L	96
30494150	NOT6-6L_FAR86889	NOT6-6L	65
30494151	NOT6-6L_FAR86889	NOT6-6L	21
30494152	NOT6-6L_FAR86889	NOT6-6L	60
30494153	NOT6-6L_FAR86889	NOT6-6L	102
30494154	NOT6-6L_FAR86889	NOT6-6L	67
30494155	NOT6-6L_FAR86889	NOT6-6L	71
30494156	NOT6-6L_FAR86889	NOT6-6L	30
30494157	NOT6-6L_FAR86889	NOT6-6L	65
30494158	NOT6-6L_FAR86889	NOT6-6L	61
30494159	NOT6-6L_FAR86889	NOT6-6L	99
30494160	NOT6-6L_FAR86889	NOT6-6L	75
30494161	NOT6-6L_FAR86889	NOT6-6L	92
30494162	NOT6-6L_FAR86889	NOT6-6L	60
30494163	NOT6-6L_FAR86889	NOT6-6L	41
30494164	NOT6-6L_FAR86889	NOT6-6L	12
30494165	NOT6-6L_FAR86889	NOT6-6L	52
30494166	NOT6-6L_FAR86889	NOT6-6L	162
30494167	NOT6-6L_FAR86889	NOT6-6L	74
30494168	NOT6-6L_FAR86889	NOT6-6L	55
30494169	NOT6-6L_FAR86889	NOT6-6L	102
30494170	NOT6-6L_FAR86889	NOT6-6L	74
30494171	NOT6-6L_FAR86889	NOT6-6L	39
30494172	NOT6-6L_FAR86889	NOT6-6L	74
30494173	NOT6-6L_FAR86889	NOT6-6L	82
30494174	NOT6-6L_FAR86889	NOT6-6L	62
30494175	NOT6-6L_FAR86889	NOT6-6L	182
30494176	NOT6-6L_FAR86889	NOT6-6L	56
30494177	NOT6-6L_FAR86889	NOT6-6L	47
30494178	NOT6-6L_FAR86889	NOT6-6L	47
30494179	NOT6-6L_FAR86889	NOT6-6L	61
30494180	NOT6-6L_FAR86889	NOT6-6L	78
30494181	NOT6-6L_FAR86889	NOT6-6L	178
30494182	NOT6-6L_FAR86889	NOT6-6L	52
30494183	NOT6-6L_FAR86889	NOT6-6L	64
30494184	NOT6-6L_FAR86889	NOT6-6L	56
30494185	NOT6-6L_FAR86889	NOT6-6L	28
30494186	NOT6-6L_FAR86889	NOT6-6L	33
30494187	NOT6-6L_FAR86889	NOT6-6L	91
30494188	NOT6-6L_FAR86889	NOT6-6L	28
30494189	NOT6-6L_FAR86889	NOT6-6L	66
30494190	NOT6-6L_FAR86889	NOT6-6L	103
30494191	NOT6-6L_FAR86889	NOT6-6L	28
30494192	NOT6-6L_FAR86889	NOT6-6L	90
30494193	NOT6-6L_FAR86889	NOT6-6L	47
30494194	NOT6-6L_FAR86889	NOT6-6L	84
30494195	NOT6-6L_FAR86889	NOT6-6L	70
30494196	NOT6-6L_FAR86889	NOT6-6L	138
30494197	NOT6-6L_FAR86889	NOT6-6L	35
30494198	NOT6-6L_FAR86889	NOT6-6L	155
30494199	NOT6-6L_FAR86889	NOT6-6L	64
30494200	NOT6-6L_FAR86889	NOT6-6L	87
30494201	NOT6-6L_FAR86889	NOT6-6L	120
30494202	NOT6-6L_FAR86889	NOT6-6L	67
30494203	NOT6-6L_FAR86889	NOT6-6L	38
30494204	NOT6-6L_FAR86889	NOT6-6L	103
30494205	NOT6-6L_FAR86889	NOT6-6L	177
30494206	NOT6-6L_FAR86889	NOT6-6L	36
30494207	NOT6-6L_FAR86889	NOT6-6L	49
30494208	NOT6-6L_FAR86889	NOT6-6L	39
30494209	NOT6-6L_FAR86889	NOT6-6L	137
30494210	NOT6-6L_FAR86889	NOT6-6L	63
30494211	NOT6-6L_FAR86889	NOT6-6L	52
30494212	NOT6-6L_FAR86889	NOT6-6L	55
30494213	NOT6-6L_FAR86889	NOT6-6L	46
30494214	NOT6-6L_FAR86889	NOT6-6L	60
30494215	NOT6-6L_FAR86889	NOT6-6L	67
30494216	NOT6-6L_FAR86889	NOT6-6L	65
30494217	NOT6-6L_FAR86889	NOT6-6L	84
30494218	NOT6-6L_FAR86889	NOT6-6L	97
30494219	NOT6-6L_FAR86889	NOT6-6L	35
30494220	NOT6-6L_FAR86889	NOT6-6L	81
30494221	NOT6-6L_FAR86889	NOT6-6L	96
30494222	NOT6-6L_FAR86889	NOT6-6L	34
30494223	NOT6-6L_FAR86889	NOT6-6L	106
30494224	NOT6-6L_FAR86889	NOT6-6L	90
30494225	NOT6-6L_FAR86889	NOT6-6L	86
30494226	NOT6-6L_FAR86889	NOT6-6L	29
30494227	NOT6-6L_FAR86889	NOT6-6L	53
30494228	NOT6-6L_FAR86889	NOT6-6L	39
30494229	NOT6-6L_FAR86889	NOT6-6L	53
30494230	NOT6-6L_FAR86889	NOT6-6L	118
30494231	NOT6-6L_FAR86889	NOT6-6L	135
30494232	NOT6-6L_FAR86889	NOT6-6L	37
30494233	NOT6-6L_FAR86889	NOT6-6L	24
30494234	NOT6-6L_FAR86889	NOT6-6L	61
30494235	NOT6-6L_FAR86889	NOT6-6L	121
30494236	NOT6-6L_FAR86889	NOT6-6L	57
30494237	NOT6-6L_FAR86889	NOT6-6L	22
30494238	NOT6-6L_FAR86889	NOT6-6L	51
30494239	NOT6-6L_FAR86889	NOT6-6L	99
30494240	NOT6-6L_FAR86889	NOT6-6L	105
30494241	NOT6-6L_FAR86889	NOT6-6L	131
30494242	NOT6-6L_FAR86889	NOT6-6L	128
30494243	NOT6-6L_FAR86889	NOT6-6L	57
30494244	NOT6-6L_FAR86889	NOT6-6L	61
30494245	NOT6-6L_FAR86889	NOT6-6L	88
30494246	NOT6-6L_FAR86889	NOT6-6L	86
30494247	NOT6-6L_FAR86889	NOT6-6L	157
30494248	NOT6-6L_FAR86889	NOT6-6L	82
30494249	NOT6-6L_FAR86889	NOT6-6L	76
30494250	NOT6-6L_FAR86889	NOT6-6L	137
30494251	NOT6-6L_FAR86889	NOT6-6L	93
30494252	NOT6-6L_FAR86889	NOT6-6L	63
30494253	NOT6-6L_FAR86889	NOT6-6L	54
30494254	NOT6-6L_FAR86889	NOT6-6L	148
30494255	NOT6-6L_FAR86889	NOT6-6L	90
30494256	NOT6-6L_FAR86889	NOT6-6L	71
30494257	NOT6-6L_FAR86889	NOT6-6L	123
30494258	NOT6-6L_FAR86889	NOT6-6L	58
30494259	NOT6-6L_FAR86889	NOT6-6L	77
30494260	NOT6-6L_FAR86889	NOT6-6L	70
30494261	NOT6-6L_FAR86889	NOT6-6L	51
30494262	NOT6-6L_FAR86889	NOT6-6L	88
30494263	NOT6-6L_FAR86889	NOT6-6L	73
30494264	NOT6-6L_FAR86889	NOT6-6L	24
30494265	NOT6-6L_FAR86889	NOT6-6L	97
30494266	NOT6-6L_FAR86889	NOT6-6L	41
30494267	NOT6-6L_FAR86889	NOT6-6L	125
30494268	NOT6-6L_FAR86889	NOT6-6L	133
30494269	NOT6-6L_FAR86889	NOT6-6L	48
30494270	NOT6-6L_FAR86889	NOT6-6L	78
30494271	NOT6-6L_FAR86889	NOT6-6L	57
30494272	NOT6-6L_FAR86889	NOT6-6L	46
30494273	NOT6-6L_FAR86889	NOT6-6L	24
30494274	NOT6-6L_FAR86889	NOT6-6L	47
30494275	NOT6-6L_FAR86889	NOT6-6L	82
30494276	NOT6-6L_FAR86889	NOT6-6L	52
30494277	NOT6-6L_FAR86889	NOT6-6L	156
30494278	NOT6-6L_FAR86889	NOT6-6L	38
30494279	NOT6-6L_FAR86889	NOT6-6L	13
30494280	NOT6-6L_FAR86889	NOT6-6L	43
30494281	NOT6-6L_FAR86889	NOT6-6L	46
30494282	NOT6-6L_FAR86889	NOT6-6L	42
30494283	NOT6-6L_FAR86889	NOT6-6L	70
30494284	NOT6-6L_FAR86889	NOT6-6L	63
30494285	NOT6-6L_FAR86889	NOT6-6L	68
30494286	NOT6-6L_FAR86889	NOT6-6L	39
30494287	NOT6-6L_FAR86889	NOT6-6L	50
30494288	NOT6-6L_FAR86889	NOT6-6L	58
30494289	NOT6-6L_FAR86889	NOT6-6L	79
30494290	NOT6-6L_FAR86889	NOT6-6L	53
30494291	NOT6-6L_FAR86889	NOT6-6L	26
30494292	NOT6-6L_FAR86889	NOT6-6L	62
30494293	NOT6-6L_FAR86889	NOT6-6L	56
30494294	NOT6-6L_FAR86889	NOT6-6L	51
30494295	NOT6-6L_FAR86889	NOT6-6L	58
30494296	NOT6-6L_FAR86889	NOT6-6L	59
30494297	NOT6-6L_FAR86889	NOT6-6L	55
30494298	NOT6-6L_FAR86889	NOT6-6L	91
30494299	NOT6-6L_FAR86889	NOT6-6L	49
30494300	NOT6-6L_FAR86889	NOT6-6L	65
30494301	NOT6-6L_FAR86889	NOT6-6L	112
30494302	NOT6-6L_FAR86889	NOT6-6L	9
30494303	NOT6-6L_FAR86889	NOT6-6L	142
30494304	NOT6-6L_FAR86889	NOT6-6L	92
30494305	NOT6-6L_FAR86889	NOT6-6L	62
30494306	NOT6-6L_FAR86889	NOT6-6L	109
30494307	NOT6-6L_FAR86889	NOT6-6L	89
30494308	NOT6-6L_FAR86889	NOT6-6L	55
30494309	NOT6-6L_FAR86889	NOT6-6L	34
30494310	NOT6-6L_FAR86889	NOT6-6L	66
30494311	NOT6-6L_FAR86889	NOT6-6L	85
30494312	NOT6-6L_FAR86889	NOT6-6L	21
30494313	NOT6-6L_FAR86889	NOT6-6L	67
30494314	NOT6-6L_FAR86889	NOT6-6L	30
30494315	NOT6-6L_FAR86889	NOT6-6L	62
30494316	NOT6-6L_FAR86889	NOT6-6L	99
30494317	NOT6-6L_FAR86889	NOT6-6L	51
30494318	NOT6-6L_FAR86889	NOT6-6L	77
30494319	NOT6-6L_FAR86889	NOT6-6L	59
30494320	NOT6-6L_FAR86889	NOT6-6L	30
30494321	NOT6-6L_FAR86889	NOT6-6L	175
30494322	NOT6-6L_FAR86889	NOT6-6L	63
30494323	NOT6-6L_FAR86889	NOT6-6L	72
30494324	NOT6-6L_FAR86889	NOT6-6L	45
30494325	NOT6-6L_FAR86889	NOT6-6L	90
30494326	NOT6-6L_FAR86889	NOT6-6L	220
30494327	NOT6-6L_FAR86889	NOT6-6L	58
30494328	NOT6-6L_FAR86889	NOT6-6L	74
30494329	NOT6-6L_FAR86889	NOT6-6L	58
30494330	NOT6-6L_FAR86889	NOT6-6L	74
30494331	NOT6-6L_FAR86889	NOT6-6L	29
30494332	NOT6-6L_FAR86889	NOT6-6L	52
30494333	NOT6-6L_FAR86889	NOT6-6L	116
30494334	NOT6-6L_FAR86889	NOT6-6L	55
30494335	NOT6-6L_FAR86889	NOT6-6L	42
30494336	NOT6-6L_FAR86889	NOT6-6L	55
30494337	NOT6-6L_FAR86889	NOT6-6L	79
30494338	NOT6-6L_FAR86889	NOT6-6L	51
30494339	NOT6-6L_FAR86889	NOT6-6L	115
30494340	NOT6-6L_FAR86889	NOT6-6L	109
30494341	NOT6-6L_FAR86889	NOT6-6L	57
30494342	NOT6-6L_FAR86889	NOT6-6L	99
30494343	NOT6-6L_FAR86889	NOT6-6L	240
30494344	NOT6-6L_FAR86889	NOT6-6L	74
30494345	NOT6-6L_FAR86889	NOT6-6L	115
30494346	NOT6-6L_FAR86889	NOT6-6L	75
30494347	NOT6-6L_FAR86889	NOT6-6L	116
30494348	NOT6-6L_FAR86889	NOT6-6L	50
30494349	NOT6-6L_FAR86889	NOT6-6L	70
30494350	NOT6-6L_FAR86889	NOT6-6L	44
30494351	NOT6-6L_FAR86889	NOT6-6L	66
30494352	NOT6-6L_FAR86889	NOT6-6L	81
30494353	NOT6-6L_FAR86889	NOT6-6L	102
30494354	NOT6-6L_FAR86889	NOT6-6L	47
30494355	NOT6-6L_FAR86889	NOT6-6L	71
30494356	NOT6-6L_FAR86889	NOT6-6L	42
30494357	NOT6-6L_FAR86889	NOT6-6L	22
30494358	NOT6-6L_FAR86889	NOT6-6L	125
30494359	NOT6-6L_FAR86889	NOT6-6L	71
30494360	NOT6-6L_FAR86889	NOT6-6L	130
30494361	NOT6-6L_FAR86889	NOT6-6L	78
30494362	NOT6-6L_FAR86889	NOT6-6L	55
30494363	NOT6-6L_FAR86889	NOT6-6L	144
30494364	NOT6-6L_FAR86889	NOT6-6L	53
30494365	NOT6-6L_FAR86889	NOT6-6L	47
30494366	NOT6-6L_FAR86889	NOT6-6L	42
30494367	NOT6-6L_FAR86889	NOT6-6L	61
30494368	NOT6-6L_FAR86889	NOT6-6L	53
30494369	NOT6-6L_FAR86889	NOT6-6L	135
30494370	NOT6-6L_FAR86889	NOT6-6L	28
30494371	NOT6-6L_FAR86889	NOT6-6L	89
30494372	NOT6-6L_FAR86889	NOT6-6L	57
30494373	NOT6-6L_FAR86889	NOT6-6L	7
30494374	NOT6-6L_FAR86889	NOT6-6L	57
30494375	NOT6-6L_FAR86889	NOT6-6L	94
30494376	NOT6-6L_FAR86889	NOT6-6L	53
30494377	NOT6-6L_FAR86889	NOT6-6L	8
30494378	NOT6-6L_FAR86889	NOT6-6L	89
30494379	NOT6-6L_FAR86889	NOT6-6L	35
30494380	NOT6-6L_FAR86889	NOT6-6L	18
30494381	NOT6-6L_FAR86889	NOT6-6L	79
30494382	NOT6-6L_FAR86889	NOT6-6L	51
30494383	NOT6-6L_FAR86889	NOT6-6L	101
30494384	NOT6-6L_FAR86889	NOT6-6L	118
30494385	NOT6-6L_FAR86889	NOT6-6L	74
30494386	NOT6-6L_FAR86889	NOT6-6L	48
30494387	NOT6-6L_FAR86889	NOT6-6L	164
30494388	NOT6-6L_FAR86889	NOT6-6L	90
30494389	NOT6-6L_FAR86889	NOT6-6L	62
30494390	NOT6-6L_FAR86889	NOT6-6L	18
30494391	NOT6-6L_FAR86889	NOT6-6L	28
30494392	NOT6-6L_FAR86889	NOT6-6L	119
30494393	NOT6-6L_FAR86889	NOT6-6L	84
30494394	NOT6-6L_FAR86889	NOT6-6L	97
30494395	NOT6-6L_FAR86889	NOT6-6L	42
30494396	NOT6-6L_FAR86889	NOT6-6L	81
30494397	NOT6-6L_FAR86889	NOT6-6L	55
30494398	NOT6-6L_FAR86889	NOT6-6L	104
30494399	NOT6-6L_FAR86889	NOT6-6L	46
30494400	NOT6-6L_FAR86889	NOT6-6L	78
30494401	NOT6-6L_FAR86889	NOT6-6L	129
30494402	NOT6-6L_FAR86889	NOT6-6L	86
30494403	NOT6-6L_FAR86889	NOT6-6L	95
30494404	NOT6-6L_FAR86889	NOT6-6L	48
30494405	NOT6-6L_FAR86889	NOT6-6L	131
30494406	NOT6-6L_FAR86889	NOT6-6L	57
30494407	NOT6-6L_FAR86889	NOT6-6L	99
30494408	NOT6-6L_FAR86889	NOT6-6L	35
30494409	NOT6-6L_FAR86889	NOT6-6L	83
30494410	NOT6-6L_FAR86889	NOT6-6L	10
30494411	NOT6-6L_FAR86889	NOT6-6L	55
30494412	NOT6-6L_FAR86889	NOT6-6L	58
30494413	NOT6-6L_FAR86889	NOT6-6L	168
30494414	NOT6-6L_FAR86889	NOT6-6L	43
30494415	NOT6-6L_FAR86889	NOT6-6L	23
30494416	NOT6-6L_FAR86889	NOT6-6L	275
30494417	NOT6-6L_FAR86889	NOT6-6L	81
30494418	NOT6-6L_FAR86889	NOT6-6L	45
30494419	NOT6-6L_FAR86889	NOT6-6L	43
30494420	NOT6-6L_FAR86889	NOT6-6L	58
30494421	NOT6-6L_FAR86889	NOT6-6L	17
30494422	NOT6-6L_FAR86889	NOT6-6L	73
30494423	NOT6-6L_FAR86889	NOT6-6L	49
30494424	NOT6-6L_FAR86889	NOT6-6L	39
30494425	NOT6-6L_FAR86889	NOT6-6L	76
30494426	NOT6-6L_FAR86889	NOT6-6L	87
30494427	NOT6-6L_FAR86889	NOT6-6L	111
30494428	NOT6-6L_FAR86889	NOT6-6L	69
30494429	NOT6-6L_FAR86889	NOT6-6L	85
30494430	NOT6-6L_FAR86889	NOT6-6L	84
30494431	NOT6-6L_FAR86889	NOT6-6L	84
30494432	NOT6-6L_FAR86889	NOT6-6L	156
30494433	NOT6-6L_FAR86889	NOT6-6L	50
30494434	NOT6-6L_FAR86889	NOT6-6L	35
30494435	NOT6-6L_FAR86889	NOT6-6L	65
30494436	NOT6-6L_FAR86889	NOT6-6L	99
30494437	NOT6-6L_FAR86889	NOT6-6L	54
30494438	NOT6-6L_FAR86889	NOT6-6L	43
30494439	NOT6-6L_FAR86889	NOT6-6L	54
30494440	NOT6-6L_FAR86889	NOT6-6L	47
30494441	NOT6-6L_FAR86889	NOT6-6L	64
30494442	NOT6-6L_FAR86889	NOT6-6L	116
30494443	NOT6-6L_FAR86889	NOT6-6L	40
30494444	NOT6-6L_FAR86889	NOT6-6L	26
30494445	NOT6-6L_FAR86889	NOT6-6L	121
30494446	NOT6-6L_FAR86889	NOT6-6L	22
30494447	NOT6-6L_FAR86889	NOT6-6L	129
30494448	NOT6-6L_FAR86889	NOT6-6L	84
30494449	NOT6-6L_FAR86889	NOT6-6L	68
30494450	NOT6-6L_FAR86889	NOT6-6L	172
30494451	NOT6-6L_FAR86889	NOT6-6L	103
30494452	NOT6-6L_FAR86889	NOT6-6L	64
30494453	NOT6-6L_FAR86889	NOT6-6L	77
30494454	NOT6-6L_FAR86889	NOT6-6L	101
30494455	NOT6-6L_FAR86889	NOT6-6L	55
30494456	NOT6-6L_FAR86889	NOT6-6L	112
30494457	NOT6-6L_FAR86889	NOT6-6L	84
30494458	NOT6-6L_FAR86889	NOT6-6L	50
30494459	NOT6-6L_FAR86889	NOT6-6L	151
30494460	NOT6-6L_FAR86889	NOT6-6L	98
30494461	NOT6-6L_FAR86889	NOT6-6L	48
30494462	NOT6-6L_FAR86889	NOT6-6L	86
30494463	NOT6-6L_FAR86889	NOT6-6L	74
30494464	NOT6-6L_FAR86889	NOT6-6L	104
30494465	NOT6-6L_FAR86889	NOT6-6L	61
30494466	NOT6-6L_FAR86889	NOT6-6L	77
30494467	NOT6-6L_FAR86889	NOT6-6L	101
30494468	NOT6-6L_FAR86889	NOT6-6L	20
30494469	NOT6-6L_FAR86889	NOT6-6L	111
30494470	NOT6-6L_FAR86889	NOT6-6L	72
30494471	NOT6-6L_FAR86889	NOT6-6L	96
30494472	NOT6-6L_FAR86889	NOT6-6L	58
30494473	NOT6-6L_FAR86889	NOT6-6L	37
30494474	NOT6-6L_FAR86889	NOT6-6L	46
30494475	NOT6-6L_FAR86889	NOT6-6L	59
30494476	NOT6-6L_FAR86889	NOT6-6L	57
30494477	NOT6-6L_FAR86889	NOT6-6L	40
30494478	NOT6-6L_FAR86889	NOT6-6L	20
30494479	NOT6-6L_FAR86889	NOT6-6L	47
30494480	NOT6-6L_FAR86889	NOT6-6L	61
30494481	NOT6-6L_FAR86889	NOT6-6L	46
30494482	NOT6-6L_FAR86889	NOT6-6L	111
30494483	NOT6-6L_FAR86889	NOT6-6L	70
30494484	NOT6-6L_FAR86889	NOT6-6L	108
30494485	NOT6-6L_FAR86889	NOT6-6L	97
30494486	NOT6-6L_FAR86889	NOT6-6L	152
30494487	NOT6-6L_FAR86889	NOT6-6L	113
30494488	NOT6-6L_FAR86889	NOT6-6L	72
30494489	NOT6-6L_FAR86889	NOT6-6L	82
30494490	NOT6-6L_FAR86889	NOT6-6L	71
30494491	NOT6-6L_FAR86889	NOT6-6L	27
30494492	NOT6-6L_FAR86889	NOT6-6L	79
30494493	NOT6-6L_FAR86889	NOT6-6L	51
30494494	NOT6-6L_FAR86889	NOT6-6L	179
30494495	NOT6-6L_FAR86889	NOT6-6L	55
30494496	NOT6-6L_FAR86889	NOT6-6L	49
30494497	NOT6-6L_FAR86889	NOT6-6L	64
30494498	NOT6-6L_FAR86889	NOT6-6L	142
30494499	NOT6-6L_FAR86889	NOT6-6L	57
30494500	NOT6-6L_FAR86889	NOT6-6L	51
30494501	NOT6-6L_FAR86889	NOT6-6L	89
30494502	NOT6-6L_FAR86889	NOT6-6L	52
30494503	NOT6-6L_FAR86889	NOT6-6L	76
30494504	NOT6-6L_FAR86889	NOT6-6L	81
30494505	NOT6-6L_FAR86889	NOT6-6L	97
30494506	NOT6-6L_FAR86889	NOT6-6L	34
30494507	NOT6-6L_FAR86889	NOT6-6L	92
30494508	NOT6-6L_FAR86889	NOT6-6L	70
30494509	NOT6-6L_FAR86889	NOT6-6L	87
30494510	NOT6-6L_FAR86889	NOT6-6L	35
30494511	NOT6-6L_FAR86889	NOT6-6L	57
30494512	NOT6-6L_FAR86889	NOT6-6L	131
30494513	NOT6-6L_FAR86889	NOT6-6L	68
30494514	NOT6-6L_FAR86889	NOT6-6L	161
30494515	NOT6-6L_FAR86889	NOT6-6L	34
30494516	NOT6-6L_FAR86889	NOT6-6L	73
30494517	NOT6-6L_FAR86889	NOT6-6L	83
30494518	NOT6-6L_FAR86889	NOT6-6L	90
30494519	NOT6-6L_FAR86889	NOT6-6L	175
30494520	NOT6-6L_FAR86889	NOT6-6L	85
30494521	NOT6-6L_FAR86889	NOT6-6L	64
30494522	NOT6-6L_FAR86889	NOT6-6L	106
30494523	NOT6-6L_FAR86889	NOT6-6L	145
30494524	NOT6-6L_FAR86889	NOT6-6L	184
30494525	NOT6-6L_FAR86889	NOT6-6L	164
30494526	NOT6-6L_FAR86889	NOT6-6L	113
30494527	NOT6-6L_FAR86889	NOT6-6L	110
30494528	NOT6-6L_FAR86889	NOT6-6L	103
30494529	NOT6-6L_FAR86889	NOT6-6L	80
30494530	NOT6-6L_FAR86889	NOT6-6L	111
30494531	NOT6-6L_FAR86889	NOT6-6L	58
30494532	NOT6-6L_FAR86889	NOT6-6L	101
30494533	NOT6-6L_FAR86889	NOT6-6L	67
30494534	NOT6-6L_FAR86889	NOT6-6L	51
30494535	NOT6-6L_FAR86889	NOT6-6L	152
30494536	NOT6-6L_FAR86889	NOT6-6L	70
30494537	NOT6-6L_FAR86889	NOT6-6L	83
30494538	NOT6-6L_FAR86889	NOT6-6L	114
30494539	NOT6-6L_FAR86889	NOT6-6L	90
30494540	NOT6-6L_FAR86889	NOT6-6L	71
30494541	NOT6-6L_FAR86889	NOT6-6L	56
30494542	NOT6-6L_FAR86889	NOT6-6L	60
30494543	NOT6-6L_FAR86889	NOT6-6L	54
30494544	NOT6-6L_FAR86889	NOT6-6L	84
30494545	NOT6-6L_FAR86889	NOT6-6L	82
30494546	NOT6-6L_FAR86889	NOT6-6L	62
30494547	NOT6-6L_FAR86889	NOT6-6L	143
30494548	NOT6-6L_FAR86889	NOT6-6L	108
30494549	NOT6-6L_FAR86889	NOT6-6L	73
30494550	NOT6-6L_FAR86889	NOT6-6L	64
30494551	NOT6-6L_FAR86889	NOT6-6L	44
30494552	NOT6-6L_FAR86889	NOT6-6L	64
30494553	NOT6-6L_FAR86889	NOT6-6L	106
30494554	NOT6-6L_FAR86889	NOT6-6L	36
30494555	NOT6-6L_FAR86889	NOT6-6L	53
30494556	NOT6-6L_FAR86889	NOT6-6L	58
30494557	NOT6-6L_FAR86889	NOT6-6L	43
30494558	NOT6-6L_FAR86889	NOT6-6L	65
30494559	NOT6-6L_FAR86889	NOT6-6L	129
30494560	NOT6-6L_FAR86889	NOT6-6L	62
30494561	NOT6-6L_FAR86889	NOT6-6L	26
30494562	NOT6-6L_FAR86889	NOT6-6L	56
30494563	NOT6-6L_FAR86889	NOT6-6L	110
30494564	NOT6-6L_FAR86889	NOT6-6L	24
30494565	NOT6-6L_FAR86889	NOT6-6L	77
30494566	NOT6-6L_FAR86889	NOT6-6L	43
30494567	NOT6-6L_FAR86889	NOT6-6L	249
30494568	NOT6-6L_FAR86889	NOT6-6L	68
30494569	NOT6-6L_FAR86889	NOT6-6L	94
30494570	NOT6-6L_FAR86889	NOT6-6L	86
30494571	NOT6-6L_FAR86889	NOT6-6L	48
30494572	NOT6-6L_FAR86889	NOT6-6L	55
30494573	NOT6-6L_FAR86889	NOT6-6L	56
30494574	NOT6-6L_FAR86889	NOT6-6L	136
30494575	NOT6-6L_FAR86889	NOT6-6L	51
30494576	NOT6-6L_FAR86889	NOT6-6L	107
30494577	NOT6-6L_FAR86889	NOT6-6L	137
30494578	NOT6-6L_FAR86889	NOT6-6L	129
30494579	NOT6-6L_FAR86889	NOT6-6L	10
30494580	NOT6-6L_FAR86889	NOT6-6L	67
30494581	NOT6-6L_FAR86889	NOT6-6L	30
30494582	NOT6-6L_FAR86889	NOT6-6L	83
30494583	NOT6-6L_FAR86889	NOT6-6L	135
30494584	NOT6-6L_FAR86889	NOT6-6L	44
30494585	NOT6-6L_FAR86889	NOT6-6L	21
30494586	NOT6-6L_FAR86889	NOT6-6L	87
30494587	NOT6-6L_FAR86889	NOT6-6L	63
30494588	NOT6-6L_FAR86889	NOT6-6L	49
30494589	NOT6-6L_FAR86889	NOT6-6L	147
30494590	NOT6-6L_FAR86889	NOT6-6L	86
30494591	NOT6-6L_FAR86889	NOT6-6L	90
30494592	NOT6-6L_FAR86889	NOT6-6L	80
30494593	NOT6-6L_FAR86889	NOT6-6L	81
30494594	NOT6-6L_FAR86889	NOT6-6L	93
30494595	NOT6-6L_FAR86889	NOT6-6L	103
30494596	NOT6-6L_FAR86889	NOT6-6L	106
30494597	NOT6-6L_FAR86889	NOT6-6L	68
30494598	NOT6-6L_FAR86889	NOT6-6L	37
30494599	NOT6-6L_FAR86889	NOT6-6L	53
30494600	NOT6-6L_FAR86889	NOT6-6L	179
30494601	NOT6-6L_FAR86889	NOT6-6L	49
30494602	NOT6-6L_FAR86889	NOT6-6L	35
30494603	NOT6-6L_FAR86889	NOT6-6L	51
30494604	NOT6-6L_FAR86889	NOT6-6L	85
30494605	NOT6-6L_FAR86889	NOT6-6L	62
30494606	NOT6-6L_FAR86889	NOT6-6L	75
30494607	NOT6-6L_FAR86889	NOT6-6L	67
30494608	NOT6-6L_FAR86889	NOT6-6L	56
30494609	NOT6-6L_FAR86889	NOT6-6L	93
30494610	NOT6-6L_FAR86889	NOT6-6L	94
30494611	NOT6-6L_FAR86889	NOT6-6L	35
30494612	NOT6-6L_FAR86889	NOT6-6L	68
30494613	NOT6-6L_FAR86889	NOT6-6L	47
30494614	NOT6-6L_FAR86889	NOT6-6L	103
30494615	NOT6-6L_FAR86889	NOT6-6L	28
30494616	NOT6-6L_FAR86889	NOT6-6L	69
30494617	NOT6-6L_FAR86889	NOT6-6L	164
30494618	NOT6-6L_FAR86889	NOT6-6L	111
30494619	NOT6-6L_FAR86889	NOT6-6L	31
30494620	NOT6-6L_FAR86889	NOT6-6L	89
30494621	NOT6-6L_FAR86889	NOT6-6L	72
30494622	NOT6-6L_FAR86889	NOT6-6L	118
30494623	NOT6-6L_FAR86889	NOT6-6L	56
30494624	NOT6-6L_FAR86889	NOT6-6L	32
30494625	NOT6-6L_FAR86889	NOT6-6L	28
30494626	NOT6-6L_FAR86889	NOT6-6L	41
30494627	NOT6-6L_FAR86889	NOT6-6L	47
30494628	NOT6-6L_FAR86889	NOT6-6L	55
30494629	NOT6-6L_FAR86889	NOT6-6L	73
30494630	NOT6-6L_FAR86889	NOT6-6L	85
30494631	NOT6-6L_FAR86889	NOT6-6L	83
30494632	NOT6-6L_FAR86889	NOT6-6L	54
30494633	NOT6-6L_FAR86889	NOT6-6L	109
30494634	NOT6-6L_FAR86889	NOT6-6L	49
30494635	NOT6-6L_FAR86889	NOT6-6L	40
30494636	NOT6-6L_FAR86889	NOT6-6L	126
30494637	NOT6-6L_FAR86889	NOT6-6L	57
30494638	NOT6-6L_FAR86889	NOT6-6L	45
30494639	NOT6-6L_FAR86889	NOT6-6L	35
30494640	NOT6-6L_FAR86889	NOT6-6L	158
30494641	NOT6-6L_FAR86889	NOT6-6L	58
30494642	NOT6-6L_FAR86889	NOT6-6L	65
30494643	NOT6-6L_FAR86889	NOT6-6L	50
30494644	NOT6-6L_FAR86889	NOT6-6L	121
30494645	NOT6-6L_FAR86889	NOT6-6L	52
30494646	NOT6-6L_FAR86889	NOT6-6L	41
30494647	NOT6-6L_FAR86889	NOT6-6L	69
30494648	NOT6-6L_FAR86889	NOT6-6L	86
30494649	NOT6-6L_FAR86889	NOT6-6L	102
30494650	NOT6-6L_FAR86889	NOT6-6L	161
30494651	NOT6-6L_FAR86889	NOT6-6L	191
30494652	NOT6-6L_FAR86889	NOT6-6L	79
30494653	NOT6-6L_FAR86889	NOT6-6L	36
30494654	NOT6-6L_FAR86889	NOT6-6L	39
30494655	NOT6-6L_FAR86889	NOT6-6L	78
30494656	NOT6-6L_FAR86889	NOT6-6L	66
30494657	NOT6-6L_FAR86889	NOT6-6L	44
30494658	NOT6-6L_FAR86889	NOT6-6L	47
30494659	NOT6-6L_FAR86889	NOT6-6L	57
30494660	NOT6-6L_FAR86889	NOT6-6L	42
30494661	NOT6-6L_FAR86889	NOT6-6L	158
30494662	NOT6-6L_FAR86889	NOT6-6L	232
30494663	NOT6-6L_FAR86889	NOT6-6L	93
30494664	NOT6-6L_FAR86889	NOT6-6L	58
30494665	NOT6-6L_FAR86889	NOT6-6L	60
30494666	NOT6-6L_FAR86889	NOT6-6L	48
30494667	NOT6-6L_FAR86889	NOT6-6L	102
30494668	NOT6-6L_FAR86889	NOT6-6L	25
30494669	NOT6-6L_FAR86889	NOT6-6L	64
30494670	NOT6-6L_FAR86889	NOT6-6L	45
30494671	NOT6-6L_FAR86889	NOT6-6L	28
30494672	NOT6-6L_FAR86889	NOT6-6L	18
30494673	NOT6-6L_FAR86889	NOT6-6L	25
30494674	NOT6-6L_FAR86889	NOT6-6L	54
30494675	NOT6-6L_FAR86889	NOT6-6L	118
30494676	NOT6-6L_FAR86889	NOT6-6L	85
30494677	NOT6-6L_FAR86889	NOT6-6L	47
30494678	NOT6-6L_FAR86889	NOT6-6L	34
30494679	NOT6-6L_FAR86889	NOT6-6L	118
30494680	NOT6-6L_FAR86889	NOT6-6L	30
30494681	NOT6-6L_FAR86889	NOT6-6L	24
30494682	NOT6-6L_FAR86889	NOT6-6L	81
30494683	NOT6-6L_FAR86889	NOT6-6L	50
30494684	NOT6-6L_FAR86889	NOT6-6L	53
30494685	NOT6-6L_FAR86889	NOT6-6L	18
30494686	NOT6-6L_FAR86889	NOT6-6L	59
30494687	NOT6-6L_FAR86889	NOT6-6L	42
30494688	NOT6-6L_FAR86889	NOT6-6L	159
30494689	NOT6-6L_FAR86889	NOT6-6L	85
30494690	NOT6-6L_FAR86889	NOT6-6L	89
30494691	NOT6-6L_FAR86889	NOT6-6L	7
30494692	NOT6-6L_FAR86889	NOT6-6L	167
30494693	NOT6-6L_FAR86889	NOT6-6L	55
30494694	NOT6-6L_FAR86889	NOT6-6L	57
30494695	NOT6-6L_FAR86889	NOT6-6L	132
30494696	NOT6-6L_FAR86889	NOT6-6L	28
30494697	NOT6-6L_FAR86889	NOT6-6L	59
30494698	NOT6-6L_FAR86889	NOT6-6L	55
30494699	NOT6-6L_FAR86889	NOT6-6L	90
30494700	NOT6-6L_FAR86889	NOT6-6L	51
30494701	NOT6-6L_FAR86889	NOT6-6L	51
30494702	NOT6-6L_FAR86889	NOT6-6L	105
30494703	NOT6-6L_FAR86889	NOT6-6L	51
30494704	NOT6-6L_FAR86889	NOT6-6L	54
30494705	NOT6-6L_FAR86889	NOT6-6L	71
30494706	NOT6-6L_FAR86889	NOT6-6L	71
30494707	NOT6-6L_FAR86889	NOT6-6L	58
30494708	NOT6-6L_FAR86889	NOT6-6L	111
30494709	NOT6-6L_FAR86889	NOT6-6L	63
30494710	NOT6-6L_FAR86889	NOT6-6L	56
30494711	NOT6-6L_FAR86889	NOT6-6L	46
30494712	NOT6-6L_FAR86889	NOT6-6L	60
30494713	NOT6-6L_FAR86889	NOT6-6L	27
30494714	NOT6-6L_FAR86889	NOT6-6L	41
30494715	NOT6-6L_FAR86889	NOT6-6L	81
30494716	NOT6-6L_FAR86889	NOT6-6L	43
30494717	NOT6-6L_FAR86889	NOT6-6L	110
30494718	NOT6-6L_FAR86889	NOT6-6L	68
30494719	NOT6-6L_FAR86889	NOT6-6L	113
30494720	NOT6-6L_FAR86889	NOT6-6L	78
30494721	NOT6-6L_FAR86889	NOT6-6L	61
30494722	NOT6-6L_FAR86889	NOT6-6L	56
30494723	NOT6-6L_FAR86889	NOT6-6L	64
30494724	NOT6-6L_FAR86889	NOT6-6L	131
30494725	NOT6-6L_FAR86889	NOT6-6L	61
30494726	NOT6-6L_FAR86889	NOT6-6L	82
30494727	NOT6-6L_FAR86889	NOT6-6L	163
30494728	NOT6-6L_FAR86889	NOT6-6L	108
30494729	NOT6-6L_FAR86889	NOT6-6L	46
30494730	NOT6-6L_FAR86889	NOT6-6L	48
30494731	NOT6-6L_FAR86889	NOT6-6L	81
30494732	NOT6-6L_FAR86889	NOT6-6L	39
30494733	NOT6-6L_FAR86889	NOT6-6L	34
30494734	NOT6-6L_FAR86889	NOT6-6L	65
30494735	NOT6-6L_FAR86889	NOT6-6L	62
30494736	NOT6-6L_FAR86889	NOT6-6L	57
30494737	NOT6-6L_FAR86889	NOT6-6L	77
30494738	NOT6-6L_FAR86889	NOT6-6L	90
30494739	NOT6-6L_FAR86889	NOT6-6L	50
30494740	NOT6-6L_FAR86889	NOT6-6L	84
30494741	NOT6-6L_FAR86889	NOT6-6L	45
30494742	NOT6-6L_FAR86889	NOT6-6L	61
30494743	NOT6-6L_FAR86889	NOT6-6L	38
30494744	NOT6-6L_FAR86889	NOT6-6L	158
30494745	NOT6-6L_FAR86889	NOT6-6L	123
30494746	NOT6-6L_FAR86889	NOT6-6L	47
30494747	NOT6-6L_FAR86889	NOT6-6L	62
30494748	NOT6-6L_FAR86889	NOT6-6L	81
30494749	NOT6-6L_FAR86889	NOT6-6L	9
30494750	NOT6-6L_FAR86889	NOT6-6L	174
30494751	NOT6-6L_FAR86889	NOT6-6L	91
30494752	NOT6-6L_FAR86889	NOT6-6L	64
30494753	NOT6-6L_FAR86889	NOT6-6L	77
30494754	NOT6-6L_FAR86889	NOT6-6L	51
30494755	NOT6-6L_FAR86889	NOT6-6L	137
30494756	NOT6-6L_FAR86889	NOT6-6L	82
30494757	NOT6-6L_FAR86889	NOT6-6L	67
30494758	NOT6-6L_FAR86889	NOT6-6L	49
30494759	NOT6-6L_FAR86889	NOT6-6L	102
30494760	NOT6-6L_FAR86889	NOT6-6L	157
30494761	NOT6-6L_FAR86889	NOT6-6L	9
30494762	NOT6-6L_FAR86889	NOT6-6L	120
30494763	NOT6-6L_FAR86889	NOT6-6L	105
30494764	NOT6-6L_FAR86889	NOT6-6L	70
30494765	NOT6-6L_FAR86889	NOT6-6L	39
30494766	NOT6-6L_FAR86889	NOT6-6L	26
30494767	NOT6-6L_FAR86889	NOT6-6L	163
30494768	NOT6-6L_FAR86889	NOT6-6L	39
30494769	NOT6-6L_FAR86889	NOT6-6L	67
30494770	NOT6-6L_FAR86889	NOT6-6L	88
30494771	NOT6-6L_FAR86889	NOT6-6L	43
30494772	NOT6-6L_FAR86889	NOT6-6L	40
30494773	NOT6-6L_FAR86889	NOT6-6L	47
30494774	NOT6-6L_FAR86889	NOT6-6L	40
30494775	NOT6-6L_FAR86889	NOT6-6L	9
30494776	NOT6-6L_FAR86889	NOT6-6L	75
30494777	NOT6-6L_FAR86889	NOT6-6L	99
30494778	NOT6-6L_FAR86889	NOT6-6L	68
30494779	NOT6-6L_FAR86889	NOT6-6L	33
30494780	NOT6-6L_FAR86889	NOT6-6L	23
30494781	NOT6-6L_FAR86889	NOT6-6L	69
30494782	NOT6-6L_FAR86889	NOT6-6L	56
30494783	NOT6-6L_FAR86889	NOT6-6L	41
30494784	NOT6-6L_FAR86889	NOT6-6L	134
30494785	NOT6-6L_FAR86889	NOT6-6L	106
30494786	NOT6-6L_FAR86889	NOT6-6L	69
30494787	NOT6-6L_FAR86889	NOT6-6L	85
30494788	NOT6-6L_FAR86889	NOT6-6L	52
30494789	NOT6-6L_FAR86889	NOT6-6L	72
30494790	NOT6-6L_FAR86889	NOT6-6L	47
30494791	NOT6-6L_FAR86889	NOT6-6L	69
30494792	NOT6-6L_FAR86889	NOT6-6L	60
30494793	NOT6-6L_FAR86889	NOT6-6L	59
30494794	NOT6-6L_FAR86889	NOT6-6L	61
30494795	NOT6-6L_FAR86889	NOT6-6L	95
30494796	NOT6-6L_FAR86889	NOT6-6L	45
30494797	NOT6-6L_FAR86889	NOT6-6L	10
30494798	NOT6-6L_FAR86889	NOT6-6L	77
30494799	NOT6-6L_FAR86889	NOT6-6L	83
30494800	NOT6-6L_FAR86889	NOT6-6L	19
30494801	NOT6-6L_FAR86889	NOT6-6L	34
30494802	NOT6-6L_FAR86889	NOT6-6L	87
30494803	NOT6-6L_FAR86889	NOT6-6L	123
30494804	NOT6-6L_FAR86889	NOT6-6L	51
30494805	NOT6-6L_FAR86889	NOT6-6L	53
30494806	NOT6-6L_FAR86889	NOT6-6L	49
30494807	NOT6-6L_FAR86889	NOT6-6L	133
30494808	NOT6-6L_FAR86889	NOT6-6L	115
30494809	NOT6-6L_FAR86889	NOT6-6L	145
30494810	NOT6-6L_FAR86889	NOT6-6L	57
30494811	NOT6-6L_FAR86889	NOT6-6L	37
30494812	NOT6-6L_FAR86889	NOT6-6L	90
30494813	NOT6-6L_FAR86889	NOT6-6L	65
30494814	NOT6-6L_FAR86889	NOT6-6L	109
30494815	NOT6-6L_FAR86889	NOT6-6L	72
30494816	NOT6-6L_FAR86889	NOT6-6L	148
30494817	NOT6-6L_FAR86889	NOT6-6L	59
30494818	NOT6-6L_FAR86889	NOT6-6L	76
30494819	NOT6-6L_FAR86889	NOT6-6L	84
30494820	NOT6-6L_FAR86889	NOT6-6L	97
30494821	NOT6-6L_FAR86889	NOT6-6L	69
30494822	NOT6-6L_FAR86889	NOT6-6L	172
30494823	NOT6-6L_FAR86889	NOT6-6L	38
30494824	NOT6-6L_FAR86889	NOT6-6L	10
30494825	NOT6-6L_FAR86889	NOT6-6L	70
30494826	NOT6-6L_FAR86889	NOT6-6L	145
30494827	NOT6-6L_FAR86889	NOT6-6L	54
30494828	NOT6-6L_FAR86889	NOT6-6L	86
30494829	NOT6-6L_FAR86889	NOT6-6L	110
30494830	NOT6-6L_FAR86889	NOT6-6L	47
30494831	NOT6-6L_FAR86889	NOT6-6L	96
30494832	NOT6-6L_FAR86889	NOT6-6L	41
30494833	NOT6-6L_FAR86889	NOT6-6L	43
30494834	NOT6-6L_FAR86889	NOT6-6L	42
30494835	NOT6-6L_FAR86889	NOT6-6L	41
30494836	NOT6-6L_FAR86889	NOT6-6L	85
30494837	NOT6-6L_FAR86889	NOT6-6L	23
30494838	NOT6-6L_FAR86889	NOT6-6L	65
30494839	NOT6-6L_FAR86889	NOT6-6L	25
30494840	NOT6-6L_FAR86889	NOT6-6L	104
30494841	NOT6-6L_FAR86889	NOT6-6L	45
30494842	NOT6-6L_FAR86889	NOT6-6L	48
30494843	NOT6-6L_FAR86889	NOT6-6L	67
30494844	NOT6-6L_FAR86889	NOT6-6L	10
30494845	NOT6-6L_FAR86889	NOT6-6L	45
30494846	NOT6-6L_FAR86889	NOT6-6L	86
30494847	NOT6-6L_FAR86889	NOT6-6L	32
30494848	NOT6-6L_FAR86889	NOT6-6L	80
30494849	NOT6-6L_FAR86889	NOT6-6L	66
30494850	NOT6-6L_FAR86889	NOT6-6L	49
30494851	NOT6-6L_FAR86889	NOT6-6L	55
30494852	NOT6-6L_FAR86889	NOT6-6L	52
30494853	NOT6-6L_FAR86889	NOT6-6L	35
30494854	NOT6-6L_FAR86889	NOT6-6L	41
30494855	NOT6-6L_FAR86889	NOT6-6L	166
30494856	NOT6-6L_FAR86889	NOT6-6L	54
30494857	NOT6-6L_FAR86889	NOT6-6L	59
30494858	NOT6-6L_FAR86889	NOT6-6L	90
30494859	NOT6-6L_FAR86889	NOT6-6L	48
30494860	NOT6-6L_FAR86889	NOT6-6L	74
30494861	NOT6-6L_FAR86889	NOT6-6L	66
30494862	NOT6-6L_FAR86889	NOT6-6L	132
30494863	NOT6-6L_FAR86889	NOT6-6L	61
30494864	NOT6-6L_FAR86889	NOT6-6L	125
30494865	NOT6-6L_FAR86889	NOT6-6L	72
30494866	NOT6-6L_FAR86889	NOT6-6L	81
30494867	NOT6-6L_FAR86889	NOT6-6L	70
30494868	NOT6-6L_FAR86889	NOT6-6L	22
30494869	NOT6-6L_FAR86889	NOT6-6L	60
30494870	NOT6-6L_FAR86889	NOT6-6L	86
30494871	NOT6-6L_FAR86889	NOT6-6L	164
30494872	NOT6-6L_FAR86889	NOT6-6L	105
30494873	NOT6-6L_FAR86889	NOT6-6L	74
30494874	NOT6-6L_FAR86889	NOT6-6L	164
30494875	NOT6-6L_FAR86889	NOT6-6L	55
30494876	NOT6-6L_FAR86889	NOT6-6L	126
30494877	NOT6-6L_FAR86889	NOT6-6L	110
30494878	NOT6-6L_FAR86889	NOT6-6L	31
30494879	NOT6-6L_FAR86889	NOT6-6L	124
30494880	NOT6-6L_FAR86889	NOT6-6L	96
30494881	NOT6-6L_FAR86889	NOT6-6L	62
30494882	NOT6-6L_FAR86889	NOT6-6L	90
30494883	NOT6-6L_FAR86889	NOT6-6L	92
30494884	NOT6-6L_FAR86889	NOT6-6L	56
30494885	NOT6-6L_FAR86889	NOT6-6L	73
30494886	NOT6-6L_FAR86889	NOT6-6L	62
30494887	NOT6-6L_FAR86889	NOT6-6L	44
30494888	NOT6-6L_FAR86889	NOT6-6L	100
30494889	NOT6-6L_FAR86889	NOT6-6L	64
30494890	NOT6-6L_FAR86889	NOT6-6L	102
30494891	NOT6-6L_FAR86889	NOT6-6L	78
30494892	NOT6-6L_FAR86889	NOT6-6L	34
30494893	NOT6-6L_FAR86889	NOT6-6L	59
30494894	NOT6-6L_FAR86889	NOT6-6L	43
30494895	NOT6-6L_FAR86889	NOT6-6L	163
30494896	NOT6-6L_FAR86889	NOT6-6L	125
30494897	NOT6-6L_FAR86889	NOT6-6L	134
30494898	NOT6-6L_FAR86889	NOT6-6L	72
30494899	NOT6-6L_FAR86889	NOT6-6L	59
30494900	NOT6-6L_FAR86889	NOT6-6L	41
30494901	NOT6-6L_FAR86889	NOT6-6L	110
30494902	NOT6-6L_FAR86889	NOT6-6L	187
30494903	NOT6-6L_FAR86889	NOT6-6L	52
30494904	NOT6-6L_FAR86889	NOT6-6L	39
30494905	NOT6-6L_FAR86889	NOT6-6L	64
30494906	NOT6-6L_FAR86889	NOT6-6L	69
30494907	NOT6-6L_FAR86889	NOT6-6L	15
30494908	NOT6-6L_FAR86889	NOT6-6L	82
30494909	NOT6-6L_FAR86889	NOT6-6L	38
30494910	NOT6-6L_FAR86889	NOT6-6L	106
30494911	NOT6-6L_FAR86889	NOT6-6L	42
30494912	NOT6-6L_FAR86889	NOT6-6L	151
30494913	NOT6-6L_FAR86889	NOT6-6L	59
30494914	NOT6-6L_FAR86889	NOT6-6L	65
30494915	NOT6-6L_FAR86889	NOT6-6L	134
30494916	NOT6-6L_FAR86889	NOT6-6L	65
30494917	NOT6-6L_FAR86889	NOT6-6L	64
30494918	NOT6-6L_FAR86889	NOT6-6L	146
30494919	NOT6-6L_FAR86889	NOT6-6L	37
30494920	NOT6-6L_FAR86889	NOT6-6L	105
30494921	NOT6-6L_FAR86889	NOT6-6L	130
30494922	NOT6-6L_FAR86889	NOT6-6L	76
30494923	NOT6-6L_FAR86889	NOT6-6L	30
30494924	NOT6-6L_FAR86889	NOT6-6L	33
30494925	NOT6-6L_FAR86889	NOT6-6L	107
30494926	NOT6-6L_FAR86889	NOT6-6L	84
30494927	NOT6-6L_FAR86889	NOT6-6L	9
30494928	NOT6-6L_FAR86889	NOT6-6L	30
30494929	NOT6-6L_FAR86889	NOT6-6L	35
30494930	NOT6-6L_FAR86889	NOT6-6L	30
30494931	NOT6-6L_FAR86889	NOT6-6L	48
30494932	NOT6-6L_FAR86889	NOT6-6L	47
30494933	NOT6-6L_FAR86889	NOT6-6L	56
30494934	NOT6-6L_FAR86889	NOT6-6L	74
30494935	NOT6-6L_FAR86889	NOT6-6L	76
30494936	NOT6-6L_FAR86889	NOT6-6L	81
30494937	NOT6-6L_FAR86889	NOT6-6L	51
30494938	NOT6-6L_FAR86889	NOT6-6L	89
30494939	NOT6-6L_FAR86889	NOT6-6L	61
30494940	NOT6-6L_FAR86889	NOT6-6L	73
30494941	NOT6-6L_FAR86889	NOT6-6L	59
30494942	NOT6-6L_FAR86889	NOT6-6L	65
30494943	NOT6-6L_FAR86889	NOT6-6L	58
30494944	NOT6-6L_FAR86889	NOT6-6L	92
30494945	NOT6-6L_FAR86889	NOT6-6L	64
30494946	NOT6-6L_FAR86889	NOT6-6L	47
30494947	NOT6-6L_FAR86889	NOT6-6L	123
30494948	NOT6-6L_FAR86889	NOT6-6L	52
30494949	NOT6-6L_FAR86889	NOT6-6L	23
30494950	NOT6-6L_FAR86889	NOT6-6L	10
30494951	NOT6-6L_FAR86889	NOT6-6L	83
30494952	NOT6-6L_FAR86889	NOT6-6L	19
30494953	NOT6-6L_FAR86889	NOT6-6L	78
30494954	NOT6-6L_FAR86889	NOT6-6L	47
30494955	NOT6-6L_FAR86889	NOT6-6L	29
30494956	NOT6-6L_FAR86889	NOT6-6L	143
30494957	NOT6-6L_FAR86889	NOT6-6L	45
30494958	NOT6-6L_FAR86889	NOT6-6L	49
30494959	NOT6-6L_FAR86889	NOT6-6L	73
30494960	NOT6-6L_FAR86889	NOT6-6L	63
30494961	NOT6-6L_FAR86889	NOT6-6L	58
30494962	NOT6-6L_FAR86889	NOT6-6L	90
30494963	NOT6-6L_FAR86889	NOT6-6L	126
30494964	NOT6-6L_FAR86889	NOT6-6L	53
30494965	NOT6-6L_FAR86889	NOT6-6L	48
30494966	NOT6-6L_FAR86889	NOT6-6L	42
30494967	NOT6-6L_FAR86889	NOT6-6L	11
30494968	NOT6-6L_FAR86889	NOT6-6L	106
30494969	NOT6-6L_FAR86889	NOT6-6L	97
30494970	NOT6-6L_FAR86889	NOT6-6L	145
30494971	NOT6-6L_FAR86889	NOT6-6L	91
30494972	NOT6-6L_FAR86889	NOT6-6L	121
30494973	NOT6-6L_FAR86889	NOT6-6L	48
30494974	NOT6-6L_FAR86889	NOT6-6L	52
30494975	NOT6-6L_FAR86889	NOT6-6L	169
30494976	NOT6-6L_FAR86889	NOT6-6L	92
30494977	NOT6-6L_FAR86889	NOT6-6L	53
30494978	NOT6-6L_FAR86889	NOT6-6L	121
30494979	NOT6-6L_FAR86889	NOT6-6L	119
30494980	NOT6-6L_FAR86889	NOT6-6L	55
30494981	NOT6-6L_FAR86889	NOT6-6L	58
30494982	NOT6-6L_FAR86889	NOT6-6L	106
30494983	NOT6-6L_FAR86889	NOT6-6L	70
30494984	NOT6-6L_FAR86889	NOT6-6L	265
30494985	NOT6-6L_FAR86889	NOT6-6L	30
30494986	NOT6-6L_FAR86889	NOT6-6L	74
30494987	NOT6-6L_FAR86889	NOT6-6L	39
30494988	NOT6-6L_FAR86889	NOT6-6L	29
30494989	NOT6-6L_FAR86889	NOT6-6L	192
30494990	NOT6-6L_FAR86889	NOT6-6L	131
30494991	NOT6-6L_FAR86889	NOT6-6L	102
30494992	NOT6-6L_FAR86889	NOT6-6L	9
30494993	NOT6-6L_FAR86889	NOT6-6L	62
30494994	NOT6-6L_FAR86889	NOT6-6L	38
30494995	NOT6-6L_FAR86889	NOT6-6L	87
30494996	NOT6-6L_FAR86889	NOT6-6L	122
30494997	NOT6-6L_FAR86889	NOT6-6L	62
30494998	NOT6-6L_FAR86889	NOT6-6L	69
30494999	NOT6-6L_FAR86889	NOT6-6L	43
30495000	NOT6-6L_FAR86889	NOT6-6L	63
30495001	NOT6-6L_FAR86889	NOT6-6L	61
30495002	NOT6-6L_FAR86889	NOT6-6L	60
30495003	NOT6-6L_FAR86889	NOT6-6L	115
30495004	NOT6-6L_FAR86889	NOT6-6L	68
30495005	NOT6-6L_FAR86889	NOT6-6L	52
30495006	NOT6-6L_FAR86889	NOT6-6L	39
30495007	NOT6-6L_FAR86889	NOT6-6L	54
30495008	NOT6-6L_FAR86889	NOT6-6L	47
30495009	NOT6-6L_FAR86889	NOT6-6L	27
30495010	NOT6-6L_FAR86889	NOT6-6L	74
30495011	NOT6-6L_FAR86889	NOT6-6L	143
30495012	NOT6-6L_FAR86889	NOT6-6L	58
30495013	NOT6-6L_FAR86889	NOT6-6L	60
30495014	NOT6-6L_FAR86889	NOT6-6L	61
30495015	NOT6-6L_FAR86889	NOT6-6L	48
30495016	NOT6-6L_FAR86889	NOT6-6L	84
30495017	NOT6-6L_FAR86889	NOT6-6L	55
30495018	NOT6-6L_FAR86889	NOT6-6L	47
30495019	NOT6-6L_FAR86889	NOT6-6L	67
30495020	NOT6-6L_FAR86889	NOT6-6L	52
30495021	NOT6-6L_FAR86889	NOT6-6L	51
30495022	NOT6-6L_FAR86889	NOT6-6L	42
30495023	NOT6-6L_FAR86889	NOT6-6L	48
30495024	NOT6-6L_FAR86889	NOT6-6L	61
30495025	NOT6-6L_FAR86889	NOT6-6L	139
30495026	NOT6-6L_FAR86889	NOT6-6L	138
30495027	NOT6-6L_FAR86889	NOT6-6L	52
30495028	NOT6-6L_FAR86889	NOT6-6L	118
30495029	NOT6-6L_FAR86889	NOT6-6L	76
30495030	NOT6-6L_FAR86889	NOT6-6L	28
30495031	NOT6-6L_FAR86889	NOT6-6L	144
30495032	NOT6-6L_FAR86889	NOT6-6L	89
30495033	NOT6-6L_FAR86889	NOT6-6L	49
30495034	NOT6-6L_FAR86889	NOT6-6L	46
30495035	NOT6-6L_FAR86889	NOT6-6L	10
30495036	NOT6-6L_FAR86889	NOT6-6L	85
30495037	NOT6-6L_FAR86889	NOT6-6L	70
30495038	NOT6-6L_FAR86889	NOT6-6L	90
30495039	NOT6-6L_FAR86889	NOT6-6L	23
30495040	NOT6-6L_FAR86889	NOT6-6L	64
30495041	NOT6-6L_FAR86889	NOT6-6L	34
30495042	NOT6-6L_FAR86889	NOT6-6L	93
30495043	NOT6-6L_FAR86889	NOT6-6L	32
30495044	NOT6-6L_FAR86889	NOT6-6L	57
30495045	NOT6-6L_FAR86889	NOT6-6L	44
30495046	NOT6-6L_FAR86889	NOT6-6L	160
30495047	NOT6-6L_FAR86889	NOT6-6L	64
30495048	NOT6-6L_FAR86889	NOT6-6L	61
30495049	NOT6-6L_FAR86889	NOT6-6L	52
30495050	NOT6-6L_FAR86889	NOT6-6L	65
30495051	NOT6-6L_FAR86889	NOT6-6L	31
30495052	NOT6-6L_FAR86889	NOT6-6L	33
30495053	NOT6-6L_FAR86889	NOT6-6L	37
30495054	NOT6-6L_FAR86889	NOT6-6L	29
30495055	NOT6-6L_FAR86889	NOT6-6L	40
30495056	NOT6-6L_FAR86889	NOT6-6L	62
30495057	NOT6-6L_FAR86889	NOT6-6L	52
30495058	NOT6-6L_FAR86889	NOT6-6L	52
30495059	NOT6-6L_FAR86889	NOT6-6L	118
30495060	NOT6-6L_FAR86889	NOT6-6L	65
30495061	NOT6-6L_FAR86889	NOT6-6L	33
30495062	NOT6-6L_FAR86889	NOT6-6L	88
30495063	NOT6-6L_FAR86889	NOT6-6L	97
30495064	NOT6-6L_FAR86889	NOT6-6L	114
30495065	NOT6-6L_FAR86889	NOT6-6L	74
30495066	NOT6-6L_FAR86889	NOT6-6L	53
30495067	NOT6-6L_FAR86889	NOT6-6L	41
30495068	NOT6-6L_FAR86889	NOT6-6L	56
30495069	NOT6-6L_FAR86889	NOT6-6L	99
30495070	NOT6-6L_FAR86889	NOT6-6L	134
30495071	NOT6-6L_FAR86889	NOT6-6L	97
30495072	NOT6-6L_FAR86889	NOT6-6L	71
30495073	NOT6-6L_FAR86889	NOT6-6L	51
30495074	NOT6-6L_FAR86889	NOT6-6L	129
30495075	NOT6-6L_FAR86889	NOT6-6L	42
30495076	NOT6-6L_FAR86889	NOT6-6L	28
30495077	NOT6-6L_FAR86889	NOT6-6L	45
30495078	NOT6-6L_FAR86889	NOT6-6L	8
30495079	NOT6-6L_FAR86889	NOT6-6L	38
30495080	NOT6-6L_FAR86889	NOT6-6L	66
30495081	NOT6-6L_FAR86889	NOT6-6L	31
30495082	NOT6-6L_FAR86889	NOT6-6L	60
30495083	NOT6-6L_FAR86889	NOT6-6L	90
30495084	NOT6-6L_FAR86889	NOT6-6L	44
30495085	NOT6-6L_FAR86889	NOT6-6L	70
30495086	NOT6-6L_FAR86889	NOT6-6L	45
30495087	NOT6-6L_FAR86889	NOT6-6L	124
30495088	NOT6-6L_FAR86889	NOT6-6L	85
30495089	NOT6-6L_FAR86889	NOT6-6L	50
30495090	NOT6-6L_FAR86889	NOT6-6L	190
30495091	NOT6-6L_FAR86889	NOT6-6L	63
30495092	NOT6-6L_FAR86889	NOT6-6L	148
30495093	NOT6-6L_FAR86889	NOT6-6L	65
30495094	NOT6-6L_FAR86889	NOT6-6L	44
30495095	NOT6-6L_FAR86889	NOT6-6L	86
30495096	NOT6-6L_FAR86889	NOT6-6L	50
30495097	NOT6-6L_FAR86889	NOT6-6L	69
30495098	NOT6-6L_FAR86889	NOT6-6L	55
30495099	NOT6-6L_FAR86889	NOT6-6L	41
30495100	NOT6-6L_FAR86889	NOT6-6L	43
30495101	NOT6-6L_FAR86889	NOT6-6L	28
30495102	NOT6-6L_FAR86889	NOT6-6L	82
30495103	NOT6-6L_FAR86889	NOT6-6L	76
30495104	NOT6-6L_FAR86889	NOT6-6L	101
30495105	NOT6-6L_FAR86889	NOT6-6L	35
30495106	NOT6-6L_FAR86889	NOT6-6L	66
30495107	NOT6-6L_FAR86889	NOT6-6L	98
30495108	NOT6-6L_FAR86889	NOT6-6L	39
30495109	NOT6-6L_FAR86889	NOT6-6L	128
30495110	NOT6-6L_FAR86889	NOT6-6L	63
30495111	NOT6-6L_FAR86889	NOT6-6L	136
30495112	NOT6-6L_FAR86889	NOT6-6L	51
30495113	NOT6-6L_FAR86889	NOT6-6L	55
30495114	NOT6-6L_FAR86889	NOT6-6L	8
30495115	NOT6-6L_FAR86889	NOT6-6L	108
30495116	NOT6-6L_FAR86889	NOT6-6L	58
30495117	NOT6-6L_FAR86889	NOT6-6L	36
30495118	NOT6-6L_FAR86889	NOT6-6L	116
30495119	NOT6-6L_FAR86889	NOT6-6L	116
30495120	NOT6-6L_FAR86889	NOT6-6L	76
30495121	NOT6-6L_FAR86889	NOT6-6L	42
30495122	NOT6-6L_FAR86889	NOT6-6L	23
30495123	NOT6-6L_FAR86889	NOT6-6L	87
30495124	NOT6-6L_FAR86889	NOT6-6L	62
30495125	NOT6-6L_FAR86889	NOT6-6L	59
30495126	NOT6-6L_FAR86889	NOT6-6L	60
30495127	NOT6-6L_FAR86889	NOT6-6L	48
30495128	NOT6-6L_FAR86889	NOT6-6L	26
30495129	NOT6-6L_FAR86889	NOT6-6L	63
30495130	NOT6-6L_FAR86889	NOT6-6L	98
30495131	NOT6-6L_FAR86889	NOT6-6L	39
30495132	NOT6-6L_FAR86889	NOT6-6L	63
30495133	NOT6-6L_FAR86889	NOT6-6L	260
30495134	NOT6-6L_FAR86889	NOT6-6L	72
30495135	NOT6-6L_FAR86889	NOT6-6L	95
30495136	NOT6-6L_FAR86889	NOT6-6L	18
30495137	NOT6-6L_FAR86889	NOT6-6L	84
30495138	NOT6-6L_FAR86889	NOT6-6L	40
30495139	NOT6-6L_FAR86889	NOT6-6L	79
30495140	NOT6-6L_FAR86889	NOT6-6L	61
30495141	NOT6-6L_FAR86889	NOT6-6L	84
30495142	NOT6-6L_FAR86889	NOT6-6L	47
30495143	NOT6-6L_FAR86889	NOT6-6L	72
30495144	NOT6-6L_FAR86889	NOT6-6L	127
30495145	NOT6-6L_FAR86889	NOT6-6L	41
30495146	NOT6-6L_FAR86889	NOT6-6L	96
30495147	NOT6-6L_FAR86889	NOT6-6L	84
30495148	NOT6-6L_FAR86889	NOT6-6L	140
30495149	NOT6-6L_FAR86889	NOT6-6L	82
30495150	NOT6-6L_FAR86889	NOT6-6L	79
30495151	NOT6-6L_FAR86889	NOT6-6L	42
30495152	NOT6-6L_FAR86889	NOT6-6L	81
30495153	NOT6-6L_FAR86889	NOT6-6L	95
30495154	NOT6-6L_FAR86889	NOT6-6L	68
30495155	NOT6-6L_FAR86889	NOT6-6L	50
30495156	NOT6-6L_FAR86889	NOT6-6L	83
30495157	NOT6-6L_FAR86889	NOT6-6L	117
30495158	NOT6-6L_FAR86889	NOT6-6L	91
30495159	NOT6-6L_FAR86889	NOT6-6L	80
30495160	NOT6-6L_FAR86889	NOT6-6L	48
30495161	NOT6-6L_FAR86889	NOT6-6L	40
30495162	NOT6-6L_FAR86889	NOT6-6L	42
30495163	NOT6-6L_FAR86889	NOT6-6L	212
30495164	NOT6-6L_FAR86889	NOT6-6L	54
30495165	NOT6-6L_FAR86889	NOT6-6L	306
30495166	NOT6-6L_FAR86889	NOT6-6L	92
30495167	NOT6-6L_FAR86889	NOT6-6L	64
30495168	NOT6-6L_FAR86889	NOT6-6L	70
30495169	NOT6-6L_FAR86889	NOT6-6L	65
30495170	NOT6-6L_FAR86889	NOT6-6L	75
30495171	NOT6-6L_FAR86889	NOT6-6L	89
30495172	NOT6-6L_FAR86889	NOT6-6L	74
30495173	NOT6-6L_FAR86889	NOT6-6L	51
30495174	NOT6-6L_FAR86889	NOT6-6L	35
30495175	NOT6-6L_FAR86889	NOT6-6L	50
30495176	NOT6-6L_FAR86889	NOT6-6L	60
30495177	NOT6-6L_FAR86889	NOT6-6L	196
30495178	NOT6-6L_FAR86889	NOT6-6L	49
30495179	NOT6-6L_FAR86889	NOT6-6L	101
30495180	NOT6-6L_FAR86889	NOT6-6L	80
30495181	NOT6-6L_FAR86889	NOT6-6L	51
30495182	NOT6-6L_FAR86889	NOT6-6L	61
30495183	NOT6-6L_FAR86889	NOT6-6L	86
30495184	NOT6-6L_FAR86889	NOT6-6L	72
30495185	NOT6-6L_FAR86889	NOT6-6L	79
30495186	NOT6-6L_FAR86889	NOT6-6L	128
30495187	NOT6-6L_FAR86889	NOT6-6L	122
30495188	NOT6-6L_FAR86889	NOT6-6L	113
30495189	NOT6-6L_FAR86889	NOT6-6L	84
30495190	NOT6-6L_FAR86889	NOT6-6L	49
30495191	NOT6-6L_FAR86889	NOT6-6L	35
30495192	NOT6-6L_FAR86889	NOT6-6L	109
30495193	NOT6-6L_FAR86889	NOT6-6L	84
30495194	NOT6-6L_FAR86889	NOT6-6L	70
30495195	NOT6-6L_FAR86889	NOT6-6L	100
30495196	NOT6-6L_FAR86889	NOT6-6L	148
30495197	NOT6-6L_FAR86889	NOT6-6L	72
30495198	NOT6-6L_FAR86889	NOT6-6L	39
30495199	NOT6-6L_FAR86889	NOT6-6L	119
30495200	NOT6-6L_FAR86889	NOT6-6L	58
30495201	NOT6-6L_FAR86889	NOT6-6L	30
30495202	NOT6-6L_FAR86889	NOT6-6L	72
30495203	NOT6-6L_FAR86889	NOT6-6L	76
30495204	NOT6-6L_FAR86889	NOT6-6L	121
30495205	NOT6-6L_FAR86889	NOT6-6L	133
30495206	NOT6-6L_FAR86889	NOT6-6L	53
30495207	NOT6-6L_FAR86889	NOT6-6L	80
30495208	NOT6-6L_FAR86889	NOT6-6L	42
30495209	NOT6-6L_FAR86889	NOT6-6L	45
30495210	NOT6-6L_FAR86889	NOT6-6L	52
30495211	NOT6-6L_FAR86889	NOT6-6L	87
30495212	NOT6-6L_FAR86889	NOT6-6L	54
30495213	NOT6-6L_FAR86889	NOT6-6L	99
30495214	NOT6-6L_FAR86889	NOT6-6L	50
30495215	NOT6-6L_FAR86889	NOT6-6L	55
30495216	NOT6-6L_FAR86889	NOT6-6L	121
30495217	NOT6-6L_FAR86889	NOT6-6L	139
30495218	NOT6-6L_FAR86889	NOT6-6L	82
30495219	NOT6-6L_FAR86889	NOT6-6L	94
30495220	NOT6-6L_FAR86889	NOT6-6L	93
30495221	NOT6-6L_FAR86889	NOT6-6L	181
30495222	NOT6-6L_FAR86889	NOT6-6L	79
30495223	NOT6-6L_FAR86889	NOT6-6L	91
30495224	NOT6-6L_FAR86889	NOT6-6L	63
30495225	NOT6-6L_FAR86889	NOT6-6L	53
30495226	NOT6-6L_FAR86889	NOT6-6L	56
30495227	NOT6-6L_FAR86889	NOT6-6L	25
30495228	NOT6-6L_FAR86889	NOT6-6L	53
30495229	NOT6-6L_FAR86889	NOT6-6L	63
30495230	NOT6-6L_FAR86889	NOT6-6L	32
30495231	NOT6-6L_FAR86889	NOT6-6L	61
30495232	NOT6-6L_FAR86889	NOT6-6L	74
30495233	NOT6-6L_FAR86889	NOT6-6L	76
30495234	NOT6-6L_FAR86889	NOT6-6L	46
30495235	NOT6-6L_FAR86889	NOT6-6L	68
30495236	NOT6-6L_FAR86889	NOT6-6L	163
30495237	NOT6-6L_FAR86889	NOT6-6L	49
30495238	NOT6-6L_FAR86889	NOT6-6L	66
30495239	NOT6-6L_FAR86889	NOT6-6L	49
30495240	NOT6-6L_FAR86889	NOT6-6L	124
30495241	NOT6-6L_FAR86889	NOT6-6L	78
30495242	NOT6-6L_FAR86889	NOT6-6L	82
30495243	NOT6-6L_FAR86889	NOT6-6L	131
30495244	NOT6-6L_FAR86889	NOT6-6L	198
30495245	NOT6-6L_FAR86889	NOT6-6L	79
30495246	NOT6-6L_FAR86889	NOT6-6L	95
30495247	NOT6-6L_FAR86889	NOT6-6L	74
30495248	NOT6-6L_FAR86889	NOT6-6L	96
30495249	NOT6-6L_FAR86889	NOT6-6L	50
30495250	NOT6-6L_FAR86889	NOT6-6L	25
30495251	NOT6-6L_FAR86889	NOT6-6L	121
30495252	NOT6-6L_FAR86889	NOT6-6L	35
30495253	NOT6-6L_FAR86889	NOT6-6L	39
30495254	NOT6-6L_FAR86889	NOT6-6L	69
30495255	NOT6-6L_FAR86889	NOT6-6L	24
30495256	NOT6-6L_FAR86889	NOT6-6L	45
30495257	NOT6-6L_FAR86889	NOT6-6L	95
30495258	NOT6-6L_FAR86889	NOT6-6L	97
30495259	NOT6-6L_FAR86889	NOT6-6L	67
30495260	NOT6-6L_FAR86889	NOT6-6L	98
30495261	NOT6-6L_FAR86889	NOT6-6L	154
30495262	NOT6-6L_FAR86889	NOT6-6L	27
30495263	NOT6-6L_FAR86889	NOT6-6L	76
30495264	NOT6-6L_FAR86889	NOT6-6L	44
30495265	NOT6-6L_FAR86889	NOT6-6L	117
30495266	NOT6-6L_FAR86889	NOT6-6L	13
30495267	NOT6-6L_FAR86889	NOT6-6L	73
30495268	NOT6-6L_FAR86889	NOT6-6L	91
30495269	NOT6-6L_FAR86889	NOT6-6L	65
30495270	NOT6-6L_FAR86889	NOT6-6L	59
30495271	NOT6-6L_FAR86889	NOT6-6L	53
30495272	NOT6-6L_FAR86889	NOT6-6L	55
30495273	NOT6-6L_FAR86889	NOT6-6L	118
30495274	NOT6-6L_FAR86889	NOT6-6L	27
30495275	NOT6-6L_FAR86889	NOT6-6L	23
30495276	NOT6-6L_FAR86889	NOT6-6L	33
30495277	NOT6-6L_FAR86889	NOT6-6L	66
30495278	NOT6-6L_FAR86889	NOT6-6L	31
30495279	NOT6-6L_FAR86889	NOT6-6L	12
30495280	NOT6-6L_FAR86889	NOT6-6L	80
30495281	NOT6-6L_FAR86889	NOT6-6L	50
30495282	NOT6-6L_FAR86889	NOT6-6L	182
30495283	NOT6-6L_FAR86889	NOT6-6L	31
30495284	NOT6-6L_FAR86889	NOT6-6L	25
30495285	NOT6-6L_FAR86889	NOT6-6L	67
30495286	NOT6-6L_FAR86889	NOT6-6L	146
30495287	NOT6-6L_FAR86889	NOT6-6L	72
30495288	NOT6-6L_FAR86889	NOT6-6L	130
30495289	NOT6-6L_FAR86889	NOT6-6L	86
30495290	NOT6-6L_FAR86889	NOT6-6L	47
30495291	NOT6-6L_FAR86889	NOT6-6L	54
30495292	NOT6-6L_FAR86889	NOT6-6L	67
30495293	NOT6-6L_FAR86889	NOT6-6L	109
30495294	NOT6-6L_FAR86889	NOT6-6L	58
30495295	NOT6-6L_FAR86889	NOT6-6L	56
30495296	NOT6-6L_FAR86889	NOT6-6L	47
30495297	NOT6-6L_FAR86889	NOT6-6L	46
30495298	NOT6-6L_FAR86889	NOT6-6L	69
30495299	NOT6-6L_FAR86889	NOT6-6L	27
30495300	NOT6-6L_FAR86889	NOT6-6L	54
30495301	NOT6-6L_FAR86889	NOT6-6L	44
30495302	NOT6-6L_FAR86889	NOT6-6L	58
30495303	NOT6-6L_FAR86889	NOT6-6L	68
30495304	NOT6-6L_FAR86889	NOT6-6L	103
30495305	NOT6-6L_FAR86889	NOT6-6L	25
30495306	NOT6-6L_FAR86889	NOT6-6L	94
30495307	NOT6-6L_FAR86889	NOT6-6L	81
30495308	NOT6-6L_FAR86889	NOT6-6L	79
30495309	NOT6-6L_FAR86889	NOT6-6L	65
30495310	NOT6-6L_FAR86889	NOT6-6L	38
30495311	NOT6-6L_FAR86889	NOT6-6L	63
30495312	NOT6-6L_FAR86889	NOT6-6L	40
30495313	NOT6-6L_FAR86889	NOT6-6L	47
30495314	NOT6-6L_FAR86889	NOT6-6L	138
30495315	NOT6-6L_FAR86889	NOT6-6L	64
30495316	NOT6-6L_FAR86889	NOT6-6L	108
30495317	NOT6-6L_FAR86889	NOT6-6L	89
30495318	NOT6-6L_FAR86889	NOT6-6L	34
30495319	NOT6-6L_FAR86889	NOT6-6L	46
30495320	NOT6-6L_FAR86889	NOT6-6L	57
30495321	NOT6-6L_FAR86889	NOT6-6L	69
30495322	NOT6-6L_FAR86889	NOT6-6L	73
30495323	NOT6-6L_FAR86889	NOT6-6L	52
30495324	NOT6-6L_FAR86889	NOT6-6L	38
30495325	NOT6-6L_FAR86889	NOT6-6L	31
30495326	NOT6-6L_FAR86889	NOT6-6L	39
30495327	NOT6-6L_FAR86889	NOT6-6L	83
30495328	NOT6-6L_FAR86889	NOT6-6L	149
30495329	NOT6-6L_FAR86889	NOT6-6L	343
30495330	NOT6-6L_FAR86889	NOT6-6L	80
30495331	NOT6-6L_FAR86889	NOT6-6L	44
30495332	NOT6-6L_FAR86889	NOT6-6L	82
30495333	NOT6-6L_FAR86889	NOT6-6L	83
30495334	NOT6-6L_FAR86889	NOT6-6L	107
30495335	NOT6-6L_FAR86889	NOT6-6L	63
30495336	NOT6-6L_FAR86889	NOT6-6L	7
30495337	NOT6-6L_FAR86889	NOT6-6L	65
30495338	NOT6-6L_FAR86889	NOT6-6L	87
30495339	NOT6-6L_FAR86889	NOT6-6L	50
30495340	NOT6-6L_FAR86889	NOT6-6L	63
30495341	NOT6-6L_FAR86889	NOT6-6L	150
30495342	NOT6-6L_FAR86889	NOT6-6L	29
30495343	NOT6-6L_FAR86889	NOT6-6L	108
30495344	NOT6-6L_FAR86889	NOT6-6L	44
30495345	NOT6-6L_FAR86889	NOT6-6L	34
30495346	NOT6-6L_FAR86889	NOT6-6L	70
30495347	NOT6-6L_FAR86889	NOT6-6L	19
30495348	NOT6-6L_FAR86889	NOT6-6L	99
30495349	NOT6-6L_FAR86889	NOT6-6L	94
30495350	NOT6-6L_FAR86889	NOT6-6L	41
30495351	NOT6-6L_FAR86889	NOT6-6L	65
30495352	NOT6-6L_FAR86889	NOT6-6L	52
30495353	NOT6-6L_FAR86889	NOT6-6L	76
30495354	NOT6-6L_FAR86889	NOT6-6L	33
30495355	NOT6-6L_FAR86889	NOT6-6L	154
30495356	NOT6-6L_FAR86889	NOT6-6L	46
30495357	NOT6-6L_FAR86889	NOT6-6L	65
30495358	NOT6-6L_FAR86889	NOT6-6L	71
30495359	NOT6-6L_FAR86889	NOT6-6L	68
30495360	NOT6-6L_FAR86889	NOT6-6L	47
30495361	NOT6-6L_FAR86889	NOT6-6L	86
30495362	NOT6-6L_FAR86889	NOT6-6L	56
30495363	NOT6-6L_FAR86889	NOT6-6L	47
30495364	NOT6-6L_FAR86889	NOT6-6L	13
30495365	NOT6-6L_FAR86889	NOT6-6L	162
30495366	NOT6-6L_FAR86889	NOT6-6L	61
30495367	NOT6-6L_FAR86889	NOT6-6L	124
30495368	NOT6-6L_FAR86889	NOT6-6L	43
30495369	NOT6-6L_FAR86889	NOT6-6L	50
30495370	NOT6-6L_FAR86889	NOT6-6L	55
30495371	NOT6-6L_FAR86889	NOT6-6L	42
30495372	NOT6-6L_FAR86889	NOT6-6L	66
30495373	NOT6-6L_FAR86889	NOT6-6L	44
30495374	NOT6-6L_FAR86889	NOT6-6L	72
30495375	NOT6-6L_FAR86889	NOT6-6L	157
30495376	NOT6-6L_FAR86889	NOT6-6L	49
30495377	NOT6-6L_FAR86889	NOT6-6L	193
30495378	NOT6-6L_FAR86889	NOT6-6L	185
30495379	NOT6-6L_FAR86889	NOT6-6L	58
30495380	NOT6-6L_FAR86889	NOT6-6L	27
30495381	NOT6-6L_FAR86889	NOT6-6L	32
30495382	NOT6-6L_FAR86889	NOT6-6L	58
30495383	NOT6-6L_FAR86889	NOT6-6L	58
30495384	NOT6-6L_FAR86889	NOT6-6L	50
30495385	NOT6-6L_FAR86889	NOT6-6L	56
30495386	NOT6-6L_FAR86889	NOT6-6L	7
30495387	NOT6-6L_FAR86889	NOT6-6L	46
30495388	NOT6-6L_FAR86889	NOT6-6L	53
30495389	NOT6-6L_FAR86889	NOT6-6L	64
30495390	NOT6-6L_FAR86889	NOT6-6L	46
30495391	NOT6-6L_FAR86889	NOT6-6L	47
30495392	NOT6-6L_FAR86889	NOT6-6L	94
30495393	NOT6-6L_FAR86889	NOT6-6L	49
30495394	NOT6-6L_FAR86889	NOT6-6L	33
30495395	NOT6-6L_FAR86889	NOT6-6L	39
30495396	NOT6-6L_FAR86889	NOT6-6L	52
30495397	NOT6-6L_FAR86889	NOT6-6L	144
30495398	NOT6-6L_FAR86889	NOT6-6L	93
30495399	NOT6-6L_FAR86889	NOT6-6L	70
30495400	NOT6-6L_FAR86889	NOT6-6L	54
30495401	NOT6-6L_FAR86889	NOT6-6L	75
30495402	NOT6-6L_FAR86889	NOT6-6L	114
30495403	NOT6-6L_FAR86889	NOT6-6L	45
30495404	NOT6-6L_FAR86889	NOT6-6L	167
30495405	NOT6-6L_FAR86889	NOT6-6L	96
30495406	NOT6-6L_FAR86889	NOT6-6L	50
30495407	NOT6-6L_FAR86889	NOT6-6L	44
30495408	NOT6-6L_FAR86889	NOT6-6L	43
30495409	NOT6-6L_FAR86889	NOT6-6L	45
30495410	NOT6-6L_FAR86889	NOT6-6L	127
30495411	NOT6-6L_FAR86889	NOT6-6L	52
30495412	NOT6-6L_FAR86889	NOT6-6L	45
30495413	NOT6-6L_FAR86889	NOT6-6L	44
30495414	NOT6-6L_FAR86889	NOT6-6L	129
30495415	NOT6-6L_FAR86889	NOT6-6L	42
30495416	NOT6-6L_FAR86889	NOT6-6L	70
30495417	NOT6-6L_FAR86889	NOT6-6L	69
30495418	NOT6-6L_FAR86889	NOT6-6L	63
30495419	NOT6-6L_FAR86889	NOT6-6L	84
30495420	NOT6-6L_FAR86889	NOT6-6L	179
30495421	NOT6-6L_FAR86889	NOT6-6L	43
30495422	NOT6-6L_FAR86889	NOT6-6L	69
30495423	NOT6-6L_FAR86889	NOT6-6L	153
30495424	NOT6-6L_FAR86889	NOT6-6L	102
30495425	NOT6-6L_FAR86889	NOT6-6L	29
30495426	NOT6-6L_FAR86889	NOT6-6L	61
30495427	NOT6-6L_FAR86889	NOT6-6L	77
30495428	NOT6-6L_FAR86889	NOT6-6L	73
30495429	NOT6-6L_FAR86889	NOT6-6L	126
30495430	NOT6-6L_FAR86889	NOT6-6L	12
30495431	NOT6-6L_FAR86889	NOT6-6L	54
30495432	NOT6-6L_FAR86889	NOT6-6L	33
30495433	NOT6-6L_FAR86889	NOT6-6L	49
30495434	NOT6-6L_FAR86889	NOT6-6L	56
30495435	NOT6-6L_FAR86889	NOT6-6L	40
30495436	NOT6-6L_FAR86889	NOT6-6L	60
30495437	NOT6-6L_FAR86889	NOT6-6L	34
30495438	NOT6-6L_FAR86889	NOT6-6L	62
30495439	NOT6-6L_FAR86889	NOT6-6L	51
30495440	NOT6-6L_FAR86889	NOT6-6L	95
30495441	NOT6-6L_FAR86889	NOT6-6L	89
30495442	NOT6-6L_FAR86889	NOT6-6L	21
30495443	NOT6-6L_FAR86889	NOT6-6L	52
30495444	NOT6-6L_FAR86889	NOT6-6L	75
30495445	NOT6-6L_FAR86889	NOT6-6L	75
30495446	NOT6-6L_FAR86889	NOT6-6L	142
30495447	NOT6-6L_FAR86889	NOT6-6L	166
30495448	NOT6-6L_FAR86889	NOT6-6L	100
30495449	NOT6-6L_FAR86889	NOT6-6L	75
30495450	NOT6-6L_FAR86889	NOT6-6L	68
30495451	NOT6-6L_FAR86889	NOT6-6L	91
30495452	NOT6-6L_FAR86889	NOT6-6L	103
30495453	NOT6-6L_FAR86889	NOT6-6L	124
30495454	NOT6-6L_FAR86889	NOT6-6L	106
30495455	NOT6-6L_FAR86889	NOT6-6L	55
30495456	NOT6-6L_FAR86889	NOT6-6L	180
30495457	NOT6-6L_FAR86889	NOT6-6L	79
30495458	NOT6-6L_FAR86889	NOT6-6L	209
30495459	NOT6-6L_FAR86889	NOT6-6L	115
30495460	NOT6-6L_FAR86889	NOT6-6L	47
30495461	NOT6-6L_FAR86889	NOT6-6L	128
30495462	NOT6-6L_FAR86889	NOT6-6L	48
30495463	NOT6-6L_FAR86889	NOT6-6L	126
30495464	NOT6-6L_FAR86889	NOT6-6L	63
30495465	NOT6-6L_FAR86889	NOT6-6L	59
30495466	NOT6-6L_FAR86889	NOT6-6L	106
30495467	NOT6-6L_FAR86889	NOT6-6L	13
30495468	NOT6-6L_FAR86889	NOT6-6L	50
30495469	NOT6-6L_FAR86889	NOT6-6L	66
30495470	NOT6-6L_FAR86889	NOT6-6L	71
30495471	NOT6-6L_FAR86889	NOT6-6L	68
30495472	NOT6-6L_FAR86889	NOT6-6L	136
30495473	NOT6-6L_FAR86889	NOT6-6L	142
30495474	NOT6-6L_FAR86889	NOT6-6L	64
30495475	NOT6-6L_FAR86889	NOT6-6L	49
30495476	NOT6-6L_FAR86889	NOT6-6L	40
30495477	NOT6-6L_FAR86889	NOT6-6L	50
30495478	NOT6-6L_FAR86889	NOT6-6L	53
30495479	NOT6-6L_FAR86889	NOT6-6L	42
30495480	NOT6-6L_FAR86889	NOT6-6L	63
30495481	NOT6-6L_FAR86889	NOT6-6L	84
30495482	NOT6-6L_FAR86889	NOT6-6L	25
30495483	NOT6-6L_FAR86889	NOT6-6L	99
30495484	NOT6-6L_FAR86889	NOT6-6L	90
30495485	NOT6-6L_FAR86889	NOT6-6L	111
30495486	NOT6-6L_FAR86889	NOT6-6L	174
30495487	NOT6-6L_FAR86889	NOT6-6L	59
30495488	NOT6-6L_FAR86889	NOT6-6L	218
30495489	NOT6-6L_FAR86889	NOT6-6L	25
30495490	NOT6-6L_FAR86889	NOT6-6L	39
30495491	NOT6-6L_FAR86889	NOT6-6L	44
30495492	NOT6-6L_FAR86889	NOT6-6L	156
30495493	NOT6-6L_FAR86889	NOT6-6L	19
30495494	NOT6-6L_FAR86889	NOT6-6L	55
30495495	NOT6-6L_FAR86889	NOT6-6L	111
30495496	NOT6-6L_FAR86889	NOT6-6L	57
30495497	NOT6-6L_FAR86889	NOT6-6L	67
30495498	NOT6-6L_FAR86889	NOT6-6L	54
30495499	NOT6-6L_FAR86889	NOT6-6L	35
30495500	NOT6-6L_FAR86889	NOT6-6L	73
30495501	NOT6-6L_FAR86889	NOT6-6L	35
30495502	NOT6-6L_FAR86889	NOT6-6L	73
30495503	NOT6-6L_FAR86889	NOT6-6L	6
30495504	NOT6-6L_FAR86889	NOT6-6L	28
30495505	NOT6-6L_FAR86889	NOT6-6L	37
30495506	NOT6-6L_FAR86889	NOT6-6L	84
30495507	NOT6-6L_FAR86889	NOT6-6L	96
30495508	NOT6-6L_FAR86889	NOT6-6L	182
30495509	NOT6-6L_FAR86889	NOT6-6L	109
30495510	NOT6-6L_FAR86889	NOT6-6L	46
30495511	NOT6-6L_FAR86889	NOT6-6L	124
30495512	NOT6-6L_FAR86889	NOT6-6L	56
30495513	NOT6-6L_FAR86889	NOT6-6L	77
30495514	NOT6-6L_FAR86889	NOT6-6L	71
30495515	NOT6-6L_FAR86889	NOT6-6L	65
30495516	NOT6-6L_FAR86889	NOT6-6L	27
30495517	NOT6-6L_FAR86889	NOT6-6L	65
30495518	NOT6-6L_FAR86889	NOT6-6L	27
30495519	NOT6-6L_FAR86889	NOT6-6L	32
30495520	NOT6-6L_FAR86889	NOT6-6L	28
30495521	NOT6-6L_FAR86889	NOT6-6L	29
30495522	NOT6-6L_FAR86889	NOT6-6L	51
30495523	NOT6-6L_FAR86889	NOT6-6L	60
30495524	NOT6-6L_FAR86889	NOT6-6L	86
30495525	NOT6-6L_FAR86889	NOT6-6L	55
30495526	NOT6-6L_FAR86889	NOT6-6L	49
30495527	NOT6-6L_FAR86889	NOT6-6L	117
30495528	NOT6-6L_FAR86889	NOT6-6L	40
30495529	NOT6-6L_FAR86889	NOT6-6L	64
30495530	NOT6-6L_FAR86889	NOT6-6L	110
30495531	NOT6-6L_FAR86889	NOT6-6L	75
30495532	NOT6-6L_FAR86889	NOT6-6L	90
30495533	NOT6-6L_FAR86889	NOT6-6L	91
30495534	NOT6-6L_FAR86889	NOT6-6L	151
30495535	NOT6-6L_FAR86889	NOT6-6L	55
30495536	NOT6-6L_FAR86889	NOT6-6L	182
30495537	NOT6-6L_FAR86889	NOT6-6L	62
30495538	NOT6-6L_FAR86889	NOT6-6L	119
30495539	NOT6-6L_FAR86889	NOT6-6L	39
30495540	NOT6-6L_FAR86889	NOT6-6L	81
30495541	NOT6-6L_FAR86889	NOT6-6L	44
30495542	NOT6-6L_FAR86889	NOT6-6L	44
30495543	NOT6-6L_FAR86889	NOT6-6L	59
30495544	NOT6-6L_FAR86889	NOT6-6L	138
30495545	NOT6-6L_FAR86889	NOT6-6L	83
30495546	NOT6-6L_FAR86889	NOT6-6L	58
30495547	NOT6-6L_FAR86889	NOT6-6L	63
30495548	NOT6-6L_FAR86889	NOT6-6L	47
30495549	NOT6-6L_FAR86889	NOT6-6L	74
30495550	NOT6-6L_FAR86889	NOT6-6L	74
30495551	NOT6-6L_FAR86889	NOT6-6L	78
30495552	NOT6-6L_FAR86889	NOT6-6L	172
30495553	NOT6-6L_FAR86889	NOT6-6L	68
30495554	NOT6-6L_FAR86889	NOT6-6L	48
30495555	NOT6-6L_FAR86889	NOT6-6L	84
30495556	NOT6-6L_FAR86889	NOT6-6L	52
30495557	NOT6-6L_FAR86889	NOT6-6L	89
30495558	NOT6-6L_FAR86889	NOT6-6L	53
30495559	NOT6-6L_FAR86889	NOT6-6L	38
30495560	NOT6-6L_FAR86889	NOT6-6L	50
30495561	NOT6-6L_FAR86889	NOT6-6L	54
30495562	NOT6-6L_FAR86889	NOT6-6L	53
30495563	NOT6-6L_FAR86889	NOT6-6L	55
30495564	NOT6-6L_FAR86889	NOT6-6L	36
30495565	NOT6-6L_FAR86889	NOT6-6L	32
30495566	NOT6-6L_FAR86889	NOT6-6L	78
30495567	NOT6-6L_FAR86889	NOT6-6L	88
30495568	NOT6-6L_FAR86889	NOT6-6L	65
30495569	NOT6-6L_FAR86889	NOT6-6L	45
30495570	NOT6-6L_FAR86889	NOT6-6L	69
30495571	NOT6-6L_FAR86889	NOT6-6L	64
30495572	NOT6-6L_FAR86889	NOT6-6L	64
30495573	NOT6-6L_FAR86889	NOT6-6L	65
30495574	NOT6-6L_FAR86889	NOT6-6L	80
30495575	NOT6-6L_FAR86889	NOT6-6L	61
30495576	NOT6-6L_FAR86889	NOT6-6L	42
30495577	NOT6-6L_FAR86889	NOT6-6L	121
30495578	NOT6-6L_FAR86889	NOT6-6L	105
30495579	NOT6-6L_FAR86889	NOT6-6L	31
30495580	NOT6-6L_FAR86889	NOT6-6L	137
30495581	NOT6-6L_FAR86889	NOT6-6L	156
30495582	NOT6-6L_FAR86889	NOT6-6L	176
30495583	NOT6-6L_FAR86889	NOT6-6L	114
30495584	NOT6-6L_FAR86889	NOT6-6L	47
30495585	NOT6-6L_FAR86889	NOT6-6L	55
30495586	NOT6-6L_FAR86889	NOT6-6L	58
30495587	NOT6-6L_FAR86889	NOT6-6L	85
30495588	NOT6-6L_FAR86889	NOT6-6L	10
30495589	NOT6-6L_FAR86889	NOT6-6L	44
30495590	NOT6-6L_FAR86889	NOT6-6L	62
30495591	NOT6-6L_FAR86889	NOT6-6L	56
30495592	NOT6-6L_FAR86889	NOT6-6L	59
30495593	NOT6-6L_FAR86889	NOT6-6L	70
30495594	NOT6-6L_FAR86889	NOT6-6L	80
30495595	NOT6-6L_FAR86889	NOT6-6L	210
30495596	NOT6-6L_FAR86889	NOT6-6L	121
30495597	NOT6-6L_FAR86889	NOT6-6L	106
30495598	NOT6-6L_FAR86889	NOT6-6L	10
30495599	NOT6-6L_FAR86889	NOT6-6L	60
30495600	NOT6-6L_FAR86889	NOT6-6L	39
30495601	NOT6-6L_FAR86889	NOT6-6L	67
30495602	NOT6-6L_FAR86889	NOT6-6L	38
30495603	NOT6-6L_FAR86889	NOT6-6L	53
30495604	NOT6-6L_FAR86889	NOT6-6L	60
30495605	NOT6-6L_FAR86889	NOT6-6L	45
30495606	NOT6-6L_FAR86889	NOT6-6L	55
30495607	NOT6-6L_FAR86889	NOT6-6L	60
30495608	NOT6-6L_FAR86889	NOT6-6L	90
30495609	NOT6-6L_FAR86889	NOT6-6L	103
30495610	NOT6-6L_FAR86889	NOT6-6L	49
30495611	NOT6-6L_FAR86889	NOT6-6L	82
30495612	NOT6-6L_FAR86889	NOT6-6L	39
30495613	NOT6-6L_FAR86889	NOT6-6L	54
30495614	NOT6-6L_FAR86889	NOT6-6L	33
30495615	NOT6-6L_FAR86889	NOT6-6L	94
30495616	NOT6-6L_FAR86889	NOT6-6L	213
30495617	NOT6-6L_FAR86889	NOT6-6L	145
30495618	NOT6-6L_FAR86889	NOT6-6L	78
30495619	NOT6-6L_FAR86889	NOT6-6L	49
30495620	NOT6-6L_FAR86889	NOT6-6L	48
30495621	NOT6-6L_FAR86889	NOT6-6L	92
30495622	NOT6-6L_FAR86889	NOT6-6L	37
30495623	NOT6-6L_FAR86889	NOT6-6L	35
30495624	NOT6-6L_FAR86889	NOT6-6L	60
30495625	NOT6-6L_FAR86889	NOT6-6L	38
30495626	NOT6-6L_FAR86889	NOT6-6L	21
30495627	NOT6-6L_FAR86889	NOT6-6L	136
30495628	NOT6-6L_FAR86889	NOT6-6L	120
30495629	NOT6-6L_FAR86889	NOT6-6L	75
30495630	NOT6-6L_FAR86889	NOT6-6L	209
30495631	NOT6-6L_FAR86889	NOT6-6L	46
30495632	NOT6-6L_FAR86889	NOT6-6L	62
30495633	NOT6-6L_FAR86889	NOT6-6L	74
30495634	NOT6-6L_FAR86889	NOT6-6L	64
30495635	NOT6-6L_FAR86889	NOT6-6L	72
30495636	NOT6-6L_FAR86889	NOT6-6L	51
30495637	NOT6-6L_FAR86889	NOT6-6L	58
30495638	NOT6-6L_FAR86889	NOT6-6L	42
30495639	NOT6-6L_FAR86889	NOT6-6L	129
30495640	NOT6-6L_FAR86889	NOT6-6L	51
30495641	NOT6-6L_FAR86889	NOT6-6L	58
30495642	NOT6-6L_FAR86889	NOT6-6L	70
30495643	NOT6-6L_FAR86889	NOT6-6L	73
30495644	NOT6-6L_FAR86889	NOT6-6L	28
30495645	NOT6-6L_FAR86889	NOT6-6L	108
30495646	NOT6-6L_FAR86889	NOT6-6L	92
30495647	NOT6-6L_FAR86889	NOT6-6L	38
30495648	NOT6-6L_FAR86889	NOT6-6L	139
30495649	NOT6-6L_FAR86889	NOT6-6L	44
30495650	NOT6-6L_FAR86889	NOT6-6L	57
30495651	NOT6-6L_FAR86889	NOT6-6L	43
30495652	NOT6-6L_FAR86889	NOT6-6L	93
30495653	NOT6-6L_FAR86889	NOT6-6L	105
30495654	NOT6-6L_FAR86889	NOT6-6L	74
30495655	NOT6-6L_FAR86889	NOT6-6L	109
30495656	NOT6-6L_FAR86889	NOT6-6L	113
30495657	NOT6-6L_FAR86889	NOT6-6L	116
30495658	NOT6-6L_FAR86889	NOT6-6L	63
30495659	NOT6-6L_FAR86889	NOT6-6L	73
30495660	NOT6-6L_FAR86889	NOT6-6L	71
30495661	NOT6-6L_FAR86889	NOT6-6L	146
30495662	NOT6-6L_FAR86889	NOT6-6L	115
30495663	NOT6-6L_FAR86889	NOT6-6L	151
30495664	NOT6-6L_FAR86889	NOT6-6L	57
30495665	NOT6-6L_FAR86889	NOT6-6L	159
30495666	NOT6-6L_FAR86889	NOT6-6L	42
30495667	NOT6-6L_FAR86889	NOT6-6L	83
30495668	NOT6-6L_FAR86889	NOT6-6L	81
30495669	NOT6-6L_FAR86889	NOT6-6L	67
30495670	NOT6-6L_FAR86889	NOT6-6L	89
30495671	NOT6-6L_FAR86889	NOT6-6L	70
30495672	NOT6-6L_FAR86889	NOT6-6L	75
30495673	NOT6-6L_FAR86889	NOT6-6L	91
30495674	NOT6-6L_FAR86889	NOT6-6L	39
30495675	NOT6-6L_FAR86889	NOT6-6L	124
30495676	NOT6-6L_FAR86889	NOT6-6L	64
30495677	NOT6-6L_FAR86889	NOT6-6L	52
30495678	NOT6-6L_FAR86889	NOT6-6L	78
30495679	NOT6-6L_FAR86889	NOT6-6L	58
30495680	NOT6-6L_FAR86889	NOT6-6L	39
30495681	NOT6-6L_FAR86889	NOT6-6L	177
30495682	NOT6-6L_FAR86889	NOT6-6L	109
30495683	NOT6-6L_FAR86889	NOT6-6L	9
30495684	NOT6-6L_FAR86889	NOT6-6L	41
30495685	NOT6-6L_FAR86889	NOT6-6L	81
30495686	NOT6-6L_FAR86889	NOT6-6L	146
30495687	NOT6-6L_FAR86889	NOT6-6L	80
30495688	NOT6-6L_FAR86889	NOT6-6L	83
30495689	NOT6-6L_FAR86889	NOT6-6L	63
30495690	NOT6-6L_FAR86889	NOT6-6L	49
30495691	NOT6-6L_FAR86889	NOT6-6L	58
30495692	NOT6-6L_FAR86889	NOT6-6L	57
30495693	NOT6-6L_FAR86889	NOT6-6L	111
30495694	NOT6-6L_FAR86889	NOT6-6L	60
30495695	NOT6-6L_FAR86889	NOT6-6L	125
30495696	NOT6-6L_FAR86889	NOT6-6L	52
30495697	NOT6-6L_FAR86889	NOT6-6L	81
30495698	NOT6-6L_FAR86889	NOT6-6L	124
30495699	NOT6-6L_FAR86889	NOT6-6L	161
30495700	NOT6-6L_FAR86889	NOT6-6L	39
30495701	NOT6-6L_FAR86889	NOT6-6L	26
30495702	NOT6-6L_FAR86889	NOT6-6L	32
30495703	NOT6-6L_FAR86889	NOT6-6L	39
30495704	NOT6-6L_FAR86889	NOT6-6L	54
30495705	NOT6-6L_FAR86889	NOT6-6L	215
30495706	NOT6-6L_FAR86889	NOT6-6L	58
30495707	NOT6-6L_FAR86889	NOT6-6L	53
30495708	NOT6-6L_FAR86889	NOT6-6L	77
30495709	NOT6-6L_FAR86889	NOT6-6L	54
30495710	NOT6-6L_FAR86889	NOT6-6L	8
30495711	NOT6-6L_FAR86889	NOT6-6L	33
30495712	NOT6-6L_FAR86889	NOT6-6L	76
30495713	NOT6-6L_FAR86889	NOT6-6L	60
30495714	NOT6-6L_FAR86889	NOT6-6L	98
30495715	NOT6-6L_FAR86889	NOT6-6L	49
30495716	NOT6-6L_FAR86889	NOT6-6L	15
30495717	NOT6-6L_FAR86889	NOT6-6L	39
30495718	NOT6-6L_FAR86889	NOT6-6L	50
30495719	NOT6-6L_FAR86889	NOT6-6L	142
30495720	NOT6-6L_FAR86889	NOT6-6L	110
30495721	NOT6-6L_FAR86889	NOT6-6L	46
30495722	NOT6-6L_FAR86889	NOT6-6L	53
30495723	NOT6-6L_FAR86889	NOT6-6L	180
30495724	NOT6-6L_FAR86889	NOT6-6L	7
30495725	NOT6-6L_FAR86889	NOT6-6L	56
30495726	NOT6-6L_FAR86889	NOT6-6L	49
30495727	NOT6-6L_FAR86889	NOT6-6L	57
30495728	NOT6-6L_FAR86889	NOT6-6L	57
30495729	NOT6-6L_FAR86889	NOT6-6L	20
30495730	NOT6-6L_FAR86889	NOT6-6L	58
30495731	NOT6-6L_FAR86889	NOT6-6L	62
30495732	NOT6-6L_FAR86889	NOT6-6L	81
30495733	NOT6-6L_FAR86889	NOT6-6L	39
30495734	NOT6-6L_FAR86889	NOT6-6L	91
30495735	NOT6-6L_FAR86889	NOT6-6L	59
30495736	NOT6-6L_FAR86889	NOT6-6L	65
30495737	NOT6-6L_FAR86889	NOT6-6L	28
30495738	NOT6-6L_FAR86889	NOT6-6L	57
30495739	NOT6-6L_FAR86889	NOT6-6L	67
30495740	NOT6-6L_FAR86889	NOT6-6L	44
30495741	NOT6-6L_FAR86889	NOT6-6L	52
30495742	NOT6-6L_FAR86889	NOT6-6L	52
30495743	NOT6-6L_FAR86889	NOT6-6L	69
30495744	NOT6-6L_FAR86889	NOT6-6L	87
30495745	NOT6-6L_FAR86889	NOT6-6L	83
30495746	NOT6-6L_FAR86889	NOT6-6L	34
30495747	NOT6-6L_FAR86889	NOT6-6L	232
30495748	NOT6-6L_FAR86889	NOT6-6L	59
30495749	NOT6-6L_FAR86889	NOT6-6L	74
30495750	NOT6-6L_FAR86889	NOT6-6L	51
30495751	NOT6-6L_FAR86889	NOT6-6L	65
30495752	NOT6-6L_FAR86889	NOT6-6L	28
30495753	NOT6-6L_FAR86889	NOT6-6L	64
30495754	NOT6-6L_FAR86889	NOT6-6L	73
30495755	NOT6-6L_FAR86889	NOT6-6L	42
30495756	NOT6-6L_FAR86889	NOT6-6L	51
30495757	NOT6-6L_FAR86889	NOT6-6L	40
30495758	NOT6-6L_FAR86889	NOT6-6L	72
30495759	NOT6-6L_FAR86889	NOT6-6L	76
30495760	NOT6-6L_FAR86889	NOT6-6L	141
30495761	NOT6-6L_FAR86889	NOT6-6L	186
30495762	NOT6-6L_FAR86889	NOT6-6L	86
30495763	NOT6-6L_FAR86889	NOT6-6L	74
30495764	NOT6-6L_FAR86889	NOT6-6L	137
30495765	NOT6-6L_FAR86889	NOT6-6L	88
30495766	NOT6-6L_FAR86889	NOT6-6L	49
30495767	NOT6-6L_FAR86889	NOT6-6L	54
30495768	NOT6-6L_FAR86889	NOT6-6L	58
30495769	NOT6-6L_FAR86889	NOT6-6L	48
30495770	NOT6-6L_FAR86889	NOT6-6L	185
30495771	NOT6-6L_FAR86889	NOT6-6L	66
30495772	NOT6-6L_FAR86889	NOT6-6L	147
30495773	NOT6-6L_FAR86889	NOT6-6L	60
30495774	NOT6-6L_FAR86889	NOT6-6L	77
30495775	NOT6-6L_FAR86889	NOT6-6L	63
30495776	NOT6-6L_FAR86889	NOT6-6L	52
30495777	NOT6-6L_FAR86889	NOT6-6L	92
30495778	NOT6-6L_FAR86889	NOT6-6L	32
30495779	NOT6-6L_FAR86889	NOT6-6L	94
30495780	NOT6-6L_FAR86889	NOT6-6L	69
30495781	NOT6-6L_FAR86889	NOT6-6L	48
30495782	NOT6-6L_FAR86889	NOT6-6L	57
30495783	NOT6-6L_FAR86889	NOT6-6L	60
30495784	NOT6-6L_FAR86889	NOT6-6L	64
30495785	NOT6-6L_FAR86889	NOT6-6L	193
30495786	NOT6-6L_FAR86889	NOT6-6L	34
30495787	NOT6-6L_FAR86889	NOT6-6L	64
30495788	NOT6-6L_FAR86889	NOT6-6L	91
30495789	NOT6-6L_FAR86889	NOT6-6L	78
30495790	NOT6-6L_FAR86889	NOT6-6L	69
30495791	NOT6-6L_FAR86889	NOT6-6L	76
30495792	NOT6-6L_FAR86889	NOT6-6L	103
30495793	NOT6-6L_FAR86889	NOT6-6L	31
30495794	NOT6-6L_FAR86889	NOT6-6L	44
30495795	NOT6-6L_FAR86889	NOT6-6L	55
30495796	NOT6-6L_FAR86889	NOT6-6L	63
30495797	NOT6-6L_FAR86889	NOT6-6L	23
30495798	NOT6-6L_FAR86889	NOT6-6L	83
30495799	NOT6-6L_FAR86889	NOT6-6L	91
30495800	NOT6-6L_FAR86889	NOT6-6L	145
30495801	NOT6-6L_FAR86889	NOT6-6L	98
30495802	NOT6-6L_FAR86889	NOT6-6L	29
30495803	NOT6-6L_FAR86889	NOT6-6L	143
30495804	NOT6-6L_FAR86889	NOT6-6L	74
30495805	NOT6-6L_FAR86889	NOT6-6L	65
30495806	NOT6-6L_FAR86889	NOT6-6L	57
30495807	NOT6-6L_FAR86889	NOT6-6L	60
30495808	NOT6-6L_FAR86889	NOT6-6L	51
30495809	NOT6-6L_FAR86889	NOT6-6L	54
30495810	NOT6-6L_FAR86889	NOT6-6L	152
30495811	NOT6-6L_FAR86889	NOT6-6L	28
30495812	NOT6-6L_FAR86889	NOT6-6L	47
30495813	NOT6-6L_FAR86889	NOT6-6L	93
30495814	NOT6-6L_FAR86889	NOT6-6L	124
30495815	NOT6-6L_FAR86889	NOT6-6L	80
30495816	NOT6-6L_FAR86889	NOT6-6L	74
30495817	NOT6-6L_FAR86889	NOT6-6L	65
30495818	NOT6-6L_FAR86889	NOT6-6L	48
30495819	NOT6-6L_FAR86889	NOT6-6L	67
30495820	NOT6-6L_FAR86889	NOT6-6L	31
30495821	NOT6-6L_FAR86889	NOT6-6L	45
30495822	NOT6-6L_FAR86889	NOT6-6L	125
30495823	NOT6-6L_FAR86889	NOT6-6L	43
30495824	NOT6-6L_FAR86889	NOT6-6L	145
30495825	NOT6-6L_FAR86889	NOT6-6L	52
30495826	NOT6-6L_FAR86889	NOT6-6L	106
30495827	NOT6-6L_FAR86889	NOT6-6L	34
30495828	NOT6-6L_FAR86889	NOT6-6L	44
30495829	NOT6-6L_FAR86889	NOT6-6L	77
30495830	NOT6-6L_FAR86889	NOT6-6L	73
30495831	NOT6-6L_FAR86889	NOT6-6L	93
30495832	NOT6-6L_FAR86889	NOT6-6L	48
30495833	NOT6-6L_FAR86889	NOT6-6L	172
30495834	NOT6-6L_FAR86889	NOT6-6L	52
30495835	NOT6-6L_FAR86889	NOT6-6L	7
30495836	NOT6-6L_FAR86889	NOT6-6L	29
30495837	NOT6-6L_FAR86889	NOT6-6L	166
30495838	NOT6-6L_FAR86889	NOT6-6L	76
30495839	NOT6-6L_FAR86889	NOT6-6L	94
30495840	NOT6-6L_FAR86889	NOT6-6L	72
30495841	NOT6-6L_FAR86889	NOT6-6L	65
30495842	NOT6-6L_FAR86889	NOT6-6L	150
30495843	NOT6-6L_FAR86889	NOT6-6L	56
30495844	NOT6-6L_FAR86889	NOT6-6L	56
30495845	NOT6-6L_FAR86889	NOT6-6L	97
30495846	NOT6-6L_FAR86889	NOT6-6L	56
30495847	NOT6-6L_FAR86889	NOT6-6L	101
30495848	NOT6-6L_FAR86889	NOT6-6L	122
30495849	NOT6-6L_FAR86889	NOT6-6L	58
30495850	NOT6-6L_FAR86889	NOT6-6L	42
30495851	NOT6-6L_FAR86889	NOT6-6L	115
30495852	NOT6-6L_FAR86889	NOT6-6L	66
30495853	NOT6-6L_FAR86889	NOT6-6L	72
30495854	NOT6-6L_FAR86889	NOT6-6L	51
30495855	NOT6-6L_FAR86889	NOT6-6L	54
30495856	NOT6-6L_FAR86889	NOT6-6L	27
30495857	NOT6-6L_FAR86889	NOT6-6L	38
30495858	NOT6-6L_FAR86889	NOT6-6L	38
30495859	NOT6-6L_FAR86889	NOT6-6L	31
30495860	NOT6-6L_FAR86889	NOT6-6L	63
30495861	NOT6-6L_FAR86889	NOT6-6L	67
30495862	NOT6-6L_FAR86889	NOT6-6L	89
30495863	NOT6-6L_FAR86889	NOT6-6L	51
30495864	NOT6-6L_FAR86889	NOT6-6L	48
30495865	NOT6-6L_FAR86889	NOT6-6L	48
30495866	NOT6-6L_FAR86889	NOT6-6L	155
30495867	NOT6-6L_FAR86889	NOT6-6L	98
30495868	NOT6-6L_FAR86889	NOT6-6L	55
30495869	NOT6-6L_FAR86889	NOT6-6L	77
30495870	NOT6-6L_FAR86889	NOT6-6L	39
30495871	NOT6-6L_FAR86889	NOT6-6L	67
30495872	NOT6-6L_FAR86889	NOT6-6L	93
30495873	NOT6-6L_FAR86889	NOT6-6L	71
30495874	NOT6-6L_FAR86889	NOT6-6L	44
30495875	NOT6-6L_FAR86889	NOT6-6L	80
30495876	NOT6-6L_FAR86889	NOT6-6L	48
30495877	NOT6-6L_FAR86889	NOT6-6L	61
30495878	NOT6-6L_FAR86889	NOT6-6L	27
30495879	NOT6-6L_FAR86889	NOT6-6L	83
30495880	NOT6-6L_FAR86889	NOT6-6L	47
30495881	NOT6-6L_FAR86889	NOT6-6L	37
30495882	NOT6-6L_FAR86889	NOT6-6L	58
30495883	NOT6-6L_FAR86889	NOT6-6L	82
30495884	NOT6-6L_FAR86889	NOT6-6L	78
30495885	NOT6-6L_FAR86889	NOT6-6L	95
30495886	NOT6-6L_FAR86889	NOT6-6L	34
30495887	NOT6-6L_FAR86889	NOT6-6L	72
30495888	NOT6-6L_FAR86889	NOT6-6L	47
30495889	NOT6-6L_FAR86889	NOT6-6L	38
30495890	NOT6-6L_FAR86889	NOT6-6L	55
30495891	NOT6-6L_FAR86889	NOT6-6L	63
30495892	NOT6-6L_FAR86889	NOT6-6L	69
30495893	NOT6-6L_FAR86889	NOT6-6L	69
30495894	NOT6-6L_FAR86889	NOT6-6L	56
30495895	NOT6-6L_FAR86889	NOT6-6L	135
30495896	NOT6-6L_FAR86889	NOT6-6L	131
30495897	NOT6-6L_FAR86889	NOT6-6L	48
30495898	NOT6-6L_FAR86889	NOT6-6L	39
30495899	NOT6-6L_FAR86889	NOT6-6L	123
30495900	NOT6-6L_FAR86889	NOT6-6L	69
30495901	NOT6-6L_FAR86889	NOT6-6L	43
30495902	NOT6-6L_FAR86889	NOT6-6L	53
30495903	NOT6-6L_FAR86889	NOT6-6L	34
30495904	NOT6-6L_FAR86889	NOT6-6L	27
30495905	NOT6-6L_FAR86889	NOT6-6L	119
30495906	NOT6-6L_FAR86889	NOT6-6L	52
30495907	NOT6-6L_FAR86889	NOT6-6L	139
30495908	NOT6-6L_FAR86889	NOT6-6L	78
30495909	NOT6-6L_FAR86889	NOT6-6L	45
30495910	NOT6-6L_FAR86889	NOT6-6L	92
30495911	NOT6-6L_FAR86889	NOT6-6L	42
30495912	NOT6-6L_FAR86889	NOT6-6L	79
30495913	NOT6-6L_FAR86889	NOT6-6L	68
30495914	NOT6-6L_FAR86889	NOT6-6L	68
30495915	NOT6-6L_FAR86889	NOT6-6L	67
30495916	NOT6-6L_FAR86889	NOT6-6L	35
30495917	NOT6-6L_FAR86889	NOT6-6L	264
30495918	NOT6-6L_FAR86889	NOT6-6L	47
30495919	NOT6-6L_FAR86889	NOT6-6L	53
30495920	NOT6-6L_FAR86889	NOT6-6L	32
30495921	NOT6-6L_FAR86889	NOT6-6L	48
30495922	NOT6-6L_FAR86889	NOT6-6L	105
30495923	NOT6-6L_FAR86889	NOT6-6L	155
30495924	NOT6-6L_FAR86889	NOT6-6L	29
30495925	NOT6-6L_FAR86889	NOT6-6L	87
30495926	NOT6-6L_FAR86889	NOT6-6L	72
30495927	NOT6-6L_FAR86889	NOT6-6L	38
30495928	NOT6-6L_FAR86889	NOT6-6L	46
30495929	NOT6-6L_FAR86889	NOT6-6L	167
30495930	NOT6-6L_FAR86889	NOT6-6L	45
30495931	NOT6-6L_FAR86889	NOT6-6L	30
30495932	NOT6-6L_FAR86889	NOT6-6L	43
30495933	NOT6-6L_FAR86889	NOT6-6L	52
30495934	NOT6-6L_FAR86889	NOT6-6L	46
30495935	NOT6-6L_FAR86889	NOT6-6L	68
30495936	NOT6-6L_FAR86889	NOT6-6L	63
30495937	NOT6-6L_FAR86889	NOT6-6L	33
30495938	NOT6-6L_FAR86889	NOT6-6L	35
30495939	NOT6-6L_FAR86889	NOT6-6L	53
30495940	NOT6-6L_FAR86889	NOT6-6L	116
30495941	NOT6-6L_FAR86889	NOT6-6L	8
30495942	NOT6-6L_FAR86889	NOT6-6L	72
30495943	NOT6-6L_FAR86889	NOT6-6L	41
30495944	NOT6-6L_FAR86889	NOT6-6L	52
30495945	NOT6-6L_FAR86889	NOT6-6L	16
30495946	NOT6-6L_FAR86889	NOT6-6L	93
30495947	NOT6-6L_FAR86889	NOT6-6L	37
30495948	NOT6-6L_FAR86889	NOT6-6L	66
30495949	NOT6-6L_FAR86889	NOT6-6L	41
30495950	NOT6-6L_FAR86889	NOT6-6L	82
30495951	NOT6-6L_FAR86889	NOT6-6L	42
30495952	NOT6-6L_FAR86889	NOT6-6L	94
30495953	NOT6-6L_FAR86889	NOT6-6L	142
30495954	NOT6-6L_FAR86889	NOT6-6L	67
30495955	NOT6-6L_FAR86889	NOT6-6L	91
30495956	NOT6-6L_FAR86889	NOT6-6L	69
30495957	NOT6-6L_FAR86889	NOT6-6L	73
30495958	NOT6-6L_FAR86889	NOT6-6L	100
30495959	NOT6-6L_FAR86889	NOT6-6L	55
30495960	NOT6-6L_FAR86889	NOT6-6L	58
30495961	NOT6-6L_FAR86889	NOT6-6L	20
30495962	NOT6-6L_FAR86889	NOT6-6L	29
30495963	NOT6-6L_FAR86889	NOT6-6L	46
30495964	NOT6-6L_FAR86889	NOT6-6L	45
30495965	NOT6-6L_FAR86889	NOT6-6L	63
30495966	NOT6-6L_FAR86889	NOT6-6L	67
30495967	NOT6-6L_FAR86889	NOT6-6L	72
30495968	NOT6-6L_FAR86889	NOT6-6L	47
30495969	NOT6-6L_FAR86889	NOT6-6L	51
30495970	NOT6-6L_FAR86889	NOT6-6L	91
30495971	NOT6-6L_FAR86889	NOT6-6L	79
30495972	NOT6-6L_FAR86889	NOT6-6L	66
30495973	NOT6-6L_FAR86889	NOT6-6L	126
30495974	NOT6-6L_FAR86889	NOT6-6L	42
30495975	NOT6-6L_FAR86889	NOT6-6L	65
30495976	NOT6-6L_FAR86889	NOT6-6L	63
30495977	NOT6-6L_FAR86889	NOT6-6L	148
30495978	NOT6-6L_FAR86889	NOT6-6L	16
30495979	NOT6-6L_FAR86889	NOT6-6L	90
30495980	NOT6-6L_FAR86889	NOT6-6L	137
30495981	NOT6-6L_FAR86889	NOT6-6L	50
30495982	NOT6-6L_FAR86889	NOT6-6L	93
30495983	NOT6-6L_FAR86889	NOT6-6L	55
30495984	NOT6-6L_FAR86889	NOT6-6L	105
30495985	NOT6-6L_FAR86889	NOT6-6L	95
30495986	NOT6-6L_FAR86889	NOT6-6L	59
30495987	NOT6-6L_FAR86889	NOT6-6L	31
30495988	NOT6-6L_FAR86889	NOT6-6L	54
30495989	NOT6-6L_FAR86889	NOT6-6L	44
30495990	NOT6-6L_FAR86889	NOT6-6L	66
30495991	NOT6-6L_FAR86889	NOT6-6L	79
30495992	NOT6-6L_FAR86889	NOT6-6L	63
30495993	NOT6-6L_FAR86889	NOT6-6L	40
30495994	NOT6-6L_FAR86889	NOT6-6L	86
30495995	NOT6-6L_FAR86889	NOT6-6L	50
30495996	NOT6-6L_FAR86889	NOT6-6L	8
30495997	NOT6-6L_FAR86889	NOT6-6L	44
30495998	NOT6-6L_FAR86889	NOT6-6L	46
30495999	NOT6-6L_FAR86889	NOT6-6L	55
30496000	NOT6-6L_FAR86889	NOT6-6L	65
30496001	NOT6-6L_FAR86889	NOT6-6L	120
30496002	NOT6-6L_FAR86889	NOT6-6L	120
30496003	NOT6-6L_FAR86889	NOT6-6L	113
30496004	NOT6-6L_FAR86889	NOT6-6L	50
30496005	NOT6-6L_FAR86889	NOT6-6L	80
30496006	NOT6-6L_FAR86889	NOT6-6L	125
30496007	NOT6-6L_FAR86889	NOT6-6L	70
30496008	NOT6-6L_FAR86889	NOT6-6L	40
30496009	NOT6-6L_FAR86889	NOT6-6L	43
30496010	NOT6-6L_FAR86889	NOT6-6L	45
30496011	NOT6-6L_FAR86889	NOT6-6L	50
30496012	NOT6-6L_FAR86889	NOT6-6L	75
30496013	NOT6-6L_FAR86889	NOT6-6L	51
30496014	NOT6-6L_FAR86889	NOT6-6L	186
30496015	NOT6-6L_FAR86889	NOT6-6L	221
30496016	NOT6-6L_FAR86889	NOT6-6L	40
30496017	NOT6-6L_FAR86889	NOT6-6L	53
30496018	NOT6-6L_FAR86889	NOT6-6L	87
30496019	NOT6-6L_FAR86889	NOT6-6L	64
30496020	NOT6-6L_FAR86889	NOT6-6L	120
30496021	NOT6-6L_FAR86889	NOT6-6L	168
30496022	NOT6-6L_FAR86889	NOT6-6L	136
30496023	NOT6-6L_FAR86889	NOT6-6L	73
30496024	NOT6-6L_FAR86889	NOT6-6L	68
30496025	NOT6-6L_FAR86889	NOT6-6L	60
30496026	NOT6-6L_FAR86889	NOT6-6L	44
30496027	NOT6-6L_FAR86889	NOT6-6L	72
30496028	NOT6-6L_FAR86889	NOT6-6L	55
30496029	NOT6-6L_FAR86889	NOT6-6L	40
30496030	NOT6-6L_FAR86889	NOT6-6L	11
30496031	NOT6-6L_FAR86889	NOT6-6L	67
30496032	NOT6-6L_FAR86889	NOT6-6L	42
30496033	NOT6-6L_FAR86889	NOT6-6L	98
30496034	NOT6-6L_FAR86889	NOT6-6L	65
30496035	NOT6-6L_FAR86889	NOT6-6L	73
30496036	NOT6-6L_FAR86889	NOT6-6L	24
30496037	NOT6-6L_FAR86889	NOT6-6L	136
30496038	NOT6-6L_FAR86889	NOT6-6L	32
30496039	NOT6-6L_FAR86889	NOT6-6L	73
30496040	NOT6-6L_FAR86889	NOT6-6L	62
30496041	NOT6-6L_FAR86889	NOT6-6L	122
30496042	NOT6-6L_FAR86889	NOT6-6L	54
30496043	NOT6-6L_FAR86889	NOT6-6L	52
30496044	NOT6-6L_FAR86889	NOT6-6L	68
30496045	NOT6-6L_FAR86889	NOT6-6L	60
30496046	NOT6-6L_FAR86889	NOT6-6L	49
30496047	NOT6-6L_FAR86889	NOT6-6L	38
30496048	NOT6-6L_FAR86889	NOT6-6L	45
30496049	NOT6-6L_FAR86889	NOT6-6L	112
30496050	NOT6-6L_FAR86889	NOT6-6L	67
30496051	NOT6-6L_FAR86889	NOT6-6L	55
30496052	NOT6-6L_FAR86889	NOT6-6L	47
30496053	NOT6-6L_FAR86889	NOT6-6L	59
30496054	NOT6-6L_FAR86889	NOT6-6L	40
30496055	NOT6-6L_FAR86889	NOT6-6L	82
30496056	NOT6-6L_FAR86889	NOT6-6L	26
30496057	NOT6-6L_FAR86889	NOT6-6L	74
30496058	NOT6-6L_FAR86889	NOT6-6L	94
30496059	NOT6-6L_FAR86889	NOT6-6L	123
30496060	NOT6-6L_FAR86889	NOT6-6L	175
30496061	NOT6-6L_FAR86889	NOT6-6L	109
30496062	NOT6-6L_FAR86889	NOT6-6L	56
30496063	NOT6-6L_FAR86889	NOT6-6L	46
30496064	NOT6-6L_FAR86889	NOT6-6L	17
30496065	NOT6-6L_FAR86889	NOT6-6L	173
30496066	NOT6-6L_FAR86889	NOT6-6L	45
30496067	NOT6-6L_FAR86889	NOT6-6L	182
30496068	NOT6-6L_FAR86889	NOT6-6L	50
30496069	NOT6-6L_FAR86889	NOT6-6L	56
30496070	NOT6-6L_FAR86889	NOT6-6L	92
30496071	NOT6-6L_FAR86889	NOT6-6L	67
30496072	NOT6-6L_FAR86889	NOT6-6L	54
30496073	NOT6-6L_FAR86889	NOT6-6L	12
30496074	NOT6-6L_FAR86889	NOT6-6L	47
30496075	NOT6-6L_FAR86889	NOT6-6L	38
30496076	NOT6-6L_FAR86889	NOT6-6L	43
30496077	NOT6-6L_FAR86889	NOT6-6L	80
30496078	NOT6-6L_FAR86889	NOT6-6L	38
30496079	NOT6-6L_FAR86889	NOT6-6L	55
30496080	NOT6-6L_FAR86889	NOT6-6L	64
30496081	NOT6-6L_FAR86889	NOT6-6L	71
30496082	NOT6-6L_FAR86889	NOT6-6L	95
30496083	NOT6-6L_FAR86889	NOT6-6L	116
30496084	NOT6-6L_FAR86889	NOT6-6L	99
30496085	NOT6-6L_FAR86889	NOT6-6L	45
30496086	NOT6-6L_FAR86889	NOT6-6L	117
30496087	NOT6-6L_FAR86889	NOT6-6L	107
30496088	NOT6-6L_FAR86889	NOT6-6L	30
30496089	NOT6-6L_FAR86889	NOT6-6L	44
30496090	NOT6-6L_FAR86889	NOT6-6L	34
30496091	NOT6-6L_FAR86889	NOT6-6L	123
30496092	NOT6-6L_FAR86889	NOT6-6L	28
30496093	NOT6-6L_FAR86889	NOT6-6L	98
30496094	NOT6-6L_FAR86889	NOT6-6L	96
30496095	NOT6-6L_FAR86889	NOT6-6L	58
30496096	NOT6-6L_FAR86889	NOT6-6L	87
30496097	NOT6-6L_FAR86889	NOT6-6L	40
30496098	NOT6-6L_FAR86889	NOT6-6L	55
30496099	NOT6-6L_FAR86889	NOT6-6L	41
30496100	NOT6-6L_FAR86889	NOT6-6L	50
30496101	NOT6-6L_FAR86889	NOT6-6L	62
30496102	NOT6-6L_FAR86889	NOT6-6L	47
30496103	NOT6-6L_FAR86889	NOT6-6L	58
30496104	NOT6-6L_FAR86889	NOT6-6L	48
30496105	NOT6-6L_FAR86889	NOT6-6L	109
30496106	NOT6-6L_FAR86889	NOT6-6L	36
30496107	NOT6-6L_FAR86889	NOT6-6L	42
30496108	NOT6-6L_FAR86889	NOT6-6L	20
30496109	NOT6-6L_FAR86889	NOT6-6L	71
30496110	NOT6-6L_FAR86889	NOT6-6L	45
30496111	NOT6-6L_FAR86889	NOT6-6L	61
30496112	NOT6-6L_FAR86889	NOT6-6L	101
30496113	NOT6-6L_FAR86889	NOT6-6L	37
30496114	NOT6-6L_FAR86889	NOT6-6L	81
30496115	NOT6-6L_FAR86889	NOT6-6L	31
30496116	NOT6-6L_FAR86889	NOT6-6L	61
30496117	NOT6-6L_FAR86889	NOT6-6L	74
30496118	NOT6-6L_FAR86889	NOT6-6L	35
30496119	NOT6-6L_FAR86889	NOT6-6L	32
30496120	NOT6-6L_FAR86889	NOT6-6L	37
30496121	NOT6-6L_FAR86889	NOT6-6L	167
30496122	NOT6-6L_FAR86889	NOT6-6L	127
30496123	NOT6-6L_FAR86889	NOT6-6L	52
30496124	NOT6-6L_FAR86889	NOT6-6L	33
30496125	NOT6-6L_FAR86889	NOT6-6L	50
30496126	NOT6-6L_FAR86889	NOT6-6L	109
30496127	NOT6-6L_FAR86889	NOT6-6L	102
30496128	NOT6-6L_FAR86889	NOT6-6L	42
30496129	NOT6-6L_FAR86889	NOT6-6L	62
30496130	NOT6-6L_FAR86889	NOT6-6L	48
30496131	NOT6-6L_FAR86889	NOT6-6L	50
30496132	NOT6-6L_FAR86889	NOT6-6L	79
30496133	NOT6-6L_FAR86889	NOT6-6L	23
30496134	NOT6-6L_FAR86889	NOT6-6L	49
30496135	NOT6-6L_FAR86889	NOT6-6L	97
30496136	NOT6-6L_FAR86889	NOT6-6L	58
30496137	NOT6-6L_FAR86889	NOT6-6L	35
30496138	NOT6-6L_FAR86889	NOT6-6L	29
30496139	NOT6-6L_FAR86889	NOT6-6L	82
30496140	NOT6-6L_FAR86889	NOT6-6L	47
30496141	NOT6-6L_FAR86889	NOT6-6L	31
30496142	NOT6-6L_FAR86889	NOT6-6L	39
30496143	NOT6-6L_FAR86889	NOT6-6L	56
30496144	NOT6-6L_FAR86889	NOT6-6L	22
30496145	NOT6-6L_FAR86889	NOT6-6L	35
30496146	NOT6-6L_FAR86889	NOT6-6L	80
30496147	NOT6-6L_FAR86889	NOT6-6L	40
30496148	NOT6-6L_FAR86889	NOT6-6L	81
30496149	NOT6-6L_FAR86889	NOT6-6L	48
30496150	NOT6-6L_FAR86889	NOT6-6L	223
30496151	NOT6-6L_FAR86889	NOT6-6L	138
30496152	NOT6-6L_FAR86889	NOT6-6L	63
30496153	NOT6-6L_FAR86889	NOT6-6L	84
30496154	NOT6-6L_FAR86889	NOT6-6L	49
30496155	NOT6-6L_FAR86889	NOT6-6L	51
30496156	NOT6-6L_FAR86889	NOT6-6L	50
30496157	NOT6-6L_FAR86889	NOT6-6L	43
30496158	NOT6-6L_FAR86889	NOT6-6L	47
30496159	NOT6-6L_FAR86889	NOT6-6L	62
30496160	NOT6-6L_FAR86889	NOT6-6L	66
30496161	NOT6-6L_FAR86889	NOT6-6L	23
30496162	NOT6-6L_FAR86889	NOT6-6L	71
30496163	NOT6-6L_FAR86889	NOT6-6L	45
30496164	NOT6-6L_FAR86889	NOT6-6L	65
30496165	NOT6-6L_FAR86889	NOT6-6L	47
30496166	NOT6-6L_FAR86889	NOT6-6L	167
30496167	NOT6-6L_FAR86889	NOT6-6L	77
30496168	NOT6-6L_FAR86889	NOT6-6L	102
30496169	NOT6-6L_FAR86889	NOT6-6L	49
30496170	NOT6-6L_FAR86889	NOT6-6L	43
30496171	NOT6-6L_FAR86889	NOT6-6L	36
30496172	NOT6-6L_FAR86889	NOT6-6L	40
30496173	NOT6-6L_FAR86889	NOT6-6L	129
30496174	NOT6-6L_FAR86889	NOT6-6L	29
30496175	NOT6-6L_FAR86889	NOT6-6L	52
30496176	NOT6-6L_FAR86889	NOT6-6L	61
30496177	NOT6-6L_FAR86889	NOT6-6L	73
30496178	NOT6-6L_FAR86889	NOT6-6L	201
30496179	NOT6-6L_FAR86889	NOT6-6L	36
30496180	NOT6-6L_FAR86889	NOT6-6L	24
30496181	NOT6-6L_FAR86889	NOT6-6L	49
30496182	NOT6-6L_FAR86889	NOT6-6L	174
30496183	NOT6-6L_FAR86889	NOT6-6L	75
30496184	NOT6-6L_FAR86889	NOT6-6L	115
30496185	NOT6-6L_FAR86889	NOT6-6L	18
30496186	NOT6-6L_FAR86889	NOT6-6L	79
30496187	NOT6-6L_FAR86889	NOT6-6L	50
30496188	NOT6-6L_FAR86889	NOT6-6L	55
30496189	NOT6-6L_FAR86889	NOT6-6L	73
30496190	NOT6-6L_FAR86889	NOT6-6L	50
30496191	NOT6-6L_FAR86889	NOT6-6L	94
30496192	NOT6-6L_FAR86889	NOT6-6L	70
30496193	NOT6-6L_FAR86889	NOT6-6L	9
30496194	NOT6-6L_FAR86889	NOT6-6L	55
30496195	NOT6-6L_FAR86889	NOT6-6L	51
30496196	NOT6-6L_FAR86889	NOT6-6L	63
30496197	NOT6-6L_FAR86889	NOT6-6L	66
30496198	NOT6-6L_FAR86889	NOT6-6L	73
30496199	NOT6-6L_FAR86889	NOT6-6L	50
30496200	NOT6-6L_FAR86889	NOT6-6L	53
30496201	NOT6-6L_FAR86889	NOT6-6L	85
30496202	NOT6-6L_FAR86889	NOT6-6L	32
30496203	NOT6-6L_FAR86889	NOT6-6L	79
30496204	NOT6-6L_FAR86889	NOT6-6L	39
30496205	NOT6-6L_FAR86889	NOT6-6L	108
30496206	NOT6-6L_FAR86889	NOT6-6L	10
30496207	NOT6-6L_FAR86889	NOT6-6L	62
30496208	NOT6-6L_FAR86889	NOT6-6L	89
30496209	NOT6-6L_FAR86889	NOT6-6L	51
30496210	NOT6-6L_FAR86889	NOT6-6L	44
30496211	NOT6-6L_FAR86889	NOT6-6L	43
30496212	NOT6-6L_FAR86889	NOT6-6L	121
30496213	NOT6-6L_FAR86889	NOT6-6L	78
30496214	NOT6-6L_FAR86889	NOT6-6L	50
30496215	NOT6-6L_FAR86889	NOT6-6L	83
30496216	NOT6-6L_FAR86889	NOT6-6L	139
30496217	NOT6-6L_FAR86889	NOT6-6L	27
30496218	NOT6-6L_FAR86889	NOT6-6L	29
30496219	NOT6-6L_FAR86889	NOT6-6L	156
30496220	NOT6-6L_FAR86889	NOT6-6L	48
30496221	NOT6-6L_FAR86889	NOT6-6L	39
30496222	NOT6-6L_FAR86889	NOT6-6L	41
30496223	NOT6-6L_FAR86889	NOT6-6L	53
30496224	NOT6-6L_FAR86889	NOT6-6L	118
30496225	NOT6-6L_FAR86889	NOT6-6L	41
30496226	NOT6-6L_FAR86889	NOT6-6L	34
30496227	NOT6-6L_FAR86889	NOT6-6L	49
30496228	NOT6-6L_FAR86889	NOT6-6L	51
30496229	NOT6-6L_FAR86889	NOT6-6L	62
30496230	NOT6-6L_FAR86889	NOT6-6L	68
30496231	NOT6-6L_FAR86889	NOT6-6L	58
30496232	NOT6-6L_FAR86889	NOT6-6L	34
30496233	NOT6-6L_FAR86889	NOT6-6L	23
30496234	NOT6-6L_FAR86889	NOT6-6L	52
30496235	NOT6-6L_FAR86889	NOT6-6L	25
30496236	NOT6-6L_FAR86889	NOT6-6L	11
30496237	NOT6-6L_FAR86889	NOT6-6L	53
30496238	NOT6-6L_FAR86889	NOT6-6L	34
30496239	NOT6-6L_FAR86889	NOT6-6L	110
30496240	NOT6-6L_FAR86889	NOT6-6L	60
30496241	NOT6-6L_FAR86889	NOT6-6L	57
30496242	NOT6-6L_FAR86889	NOT6-6L	75
30496243	NOT6-6L_FAR86889	NOT6-6L	22
30496244	NOT6-6L_FAR86889	NOT6-6L	20
30496245	NOT6-6L_FAR86889	NOT6-6L	43
30496246	NOT6-6L_FAR86889	NOT6-6L	31
30496247	NOT6-6L_FAR86889	NOT6-6L	58
30496248	NOT6-6L_FAR86889	NOT6-6L	45
30496249	NOT6-6L_FAR86889	NOT6-6L	62
30496250	NOT6-6L_FAR86889	NOT6-6L	57
30496251	NOT6-6L_FAR86889	NOT6-6L	41
30496252	NOT6-6L_FAR86889	NOT6-6L	64
30496253	NOT6-6L_FAR86889	NOT6-6L	51
30496254	NOT6-6L_FAR86889	NOT6-6L	107
30496255	NOT6-6L_FAR86889	NOT6-6L	95
30496256	NOT6-6L_FAR86889	NOT6-6L	67
30496257	NOT6-6L_FAR86889	NOT6-6L	111
30496258	NOT6-6L_FAR86889	NOT6-6L	58
30496259	NOT6-6L_FAR86889	NOT6-6L	127
30496260	NOT6-6L_FAR86889	NOT6-6L	51
30496261	NOT6-6L_FAR86889	NOT6-6L	128
30496262	NOT6-6L_FAR86889	NOT6-6L	39
30496263	NOT6-6L_FAR86889	NOT6-6L	37
30496264	NOT6-6L_FAR86889	NOT6-6L	116
30496265	NOT6-6L_FAR86889	NOT6-6L	98
30496266	NOT6-6L_FAR86889	NOT6-6L	89
30496267	NOT6-6L_FAR86889	NOT6-6L	93
30496268	NOT6-6L_FAR86889	NOT6-6L	97
30496269	NOT6-6L_FAR86889	NOT6-6L	40
30496270	NOT6-6L_FAR86889	NOT6-6L	41
30496271	NOT6-6L_FAR86889	NOT6-6L	45
30496272	NOT6-6L_FAR86889	NOT6-6L	164
30496273	NOT6-6L_FAR86889	NOT6-6L	75
30496274	NOT6-6L_FAR86889	NOT6-6L	64
30496275	NOT6-6L_FAR86889	NOT6-6L	78
30496276	NOT6-6L_FAR86889	NOT6-6L	154
30496277	NOT6-6L_FAR86889	NOT6-6L	94
30496278	NOT6-6L_FAR86889	NOT6-6L	48
30496279	NOT6-6L_FAR86889	NOT6-6L	156
30496280	NOT6-6L_FAR86889	NOT6-6L	42
30496281	NOT6-6L_FAR86889	NOT6-6L	76
30496282	NOT6-6L_FAR86889	NOT6-6L	98
30496283	NOT6-6L_FAR86889	NOT6-6L	41
30496284	NOT6-6L_FAR86889	NOT6-6L	54
30496285	NOT6-6L_FAR86889	NOT6-6L	89
30496286	NOT6-6L_FAR86889	NOT6-6L	42
30496287	NOT6-6L_FAR86889	NOT6-6L	106
30496288	NOT6-6L_FAR86889	NOT6-6L	108
30496289	NOT6-6L_FAR86889	NOT6-6L	26
30496290	NOT6-6L_FAR86889	NOT6-6L	119
30496291	NOT6-6L_FAR86889	NOT6-6L	35
30496292	NOT6-6L_FAR86889	NOT6-6L	103
30496293	NOT6-6L_FAR86889	NOT6-6L	57
30496294	NOT6-6L_FAR86889	NOT6-6L	43
30496295	NOT6-6L_FAR86889	NOT6-6L	35
30496296	NOT6-6L_FAR86889	NOT6-6L	27
30496297	NOT6-6L_FAR86889	NOT6-6L	40
30496298	NOT6-6L_FAR86889	NOT6-6L	105
30496299	NOT6-6L_FAR86889	NOT6-6L	54
30496300	NOT6-6L_FAR86889	NOT6-6L	143
30496301	NOT6-6L_FAR86889	NOT6-6L	48
30496302	NOT6-6L_FAR86889	NOT6-6L	104
30496303	NOT6-6L_FAR86889	NOT6-6L	72
30496304	NOT6-6L_FAR86889	NOT6-6L	76
30496305	NOT6-6L_FAR86889	NOT6-6L	79
30496306	NOT6-6L_FAR86889	NOT6-6L	11
30496307	NOT6-6L_FAR86889	NOT6-6L	163
30496308	NOT6-6L_FAR86889	NOT6-6L	54
30496309	NOT6-6L_FAR86889	NOT6-6L	38
30496310	NOT6-6L_FAR86889	NOT6-6L	9
30496311	NOT6-6L_FAR86889	NOT6-6L	67
30496312	NOT6-6L_FAR86889	NOT6-6L	69
30496313	NOT6-6L_FAR86889	NOT6-6L	74
30496314	NOT6-6L_FAR86889	NOT6-6L	87
30496315	NOT6-6L_FAR86889	NOT6-6L	78
30496316	NOT6-6L_FAR86889	NOT6-6L	79
30496317	NOT6-6L_FAR86889	NOT6-6L	109
30496318	NOT6-6L_FAR86889	NOT6-6L	53
30496319	NOT6-6L_FAR86889	NOT6-6L	101
30496320	NOT6-6L_FAR86889	NOT6-6L	52
30496321	NOT6-6L_FAR86889	NOT6-6L	135
30496322	NOT6-6L_FAR86889	NOT6-6L	64
30496323	NOT6-6L_FAR86889	NOT6-6L	53
30496324	NOT6-6L_FAR86889	NOT6-6L	105
30496325	NOT6-6L_FAR86889	NOT6-6L	30
30496326	NOT6-6L_FAR86889	NOT6-6L	34
30496327	NOT6-6L_FAR86889	NOT6-6L	122
30496328	NOT6-6L_FAR86889	NOT6-6L	54
30496329	NOT6-6L_FAR86889	NOT6-6L	50
30496330	NOT6-6L_FAR86889	NOT6-6L	98
30496331	NOT6-6L_FAR86889	NOT6-6L	109
30496332	NOT6-6L_FAR86889	NOT6-6L	36
30496333	NOT6-6L_FAR86889	NOT6-6L	56
30496334	NOT6-6L_FAR86889	NOT6-6L	23
30496335	NOT6-6L_FAR86889	NOT6-6L	58
30496336	NOT6-6L_FAR86889	NOT6-6L	47
30496337	NOT6-6L_FAR86889	NOT6-6L	40
30496338	NOT6-6L_FAR86889	NOT6-6L	30
30496339	NOT6-6L_FAR86889	NOT6-6L	77
30496340	NOT6-6L_FAR86889	NOT6-6L	53
30496341	NOT6-6L_FAR86889	NOT6-6L	119
30496342	NOT6-6L_FAR86889	NOT6-6L	36
30496343	NOT6-6L_FAR86889	NOT6-6L	20
30496344	NOT6-6L_FAR86889	NOT6-6L	60
30496345	NOT6-6L_FAR86889	NOT6-6L	57
30496346	NOT6-6L_FAR86889	NOT6-6L	60
30496347	NOT6-6L_FAR86889	NOT6-6L	126
30496348	NOT6-6L_FAR86889	NOT6-6L	111
30496349	NOT6-6L_FAR86889	NOT6-6L	272
30496350	NOT6-6L_FAR86889	NOT6-6L	52
30496351	NOT6-6L_FAR86889	NOT6-6L	11
30496352	NOT6-6L_FAR86889	NOT6-6L	84
30496353	NOT6-6L_FAR86889	NOT6-6L	91
30496354	NOT6-6L_FAR86889	NOT6-6L	46
30496355	NOT6-6L_FAR86889	NOT6-6L	135
30496356	NOT6-6L_FAR86889	NOT6-6L	80
30496357	NOT6-6L_FAR86889	NOT6-6L	125
30496358	NOT6-6L_FAR86889	NOT6-6L	101
30496359	NOT6-6L_FAR86889	NOT6-6L	58
30496360	NOT6-6L_FAR86889	NOT6-6L	44
30496361	NOT6-6L_FAR86889	NOT6-6L	44
30496362	NOT6-6L_FAR86889	NOT6-6L	52
30496363	NOT6-6L_FAR86889	NOT6-6L	39
30496364	NOT6-6L_FAR86889	NOT6-6L	36
30496365	NOT6-6L_FAR86889	NOT6-6L	57
30496366	NOT6-6L_FAR86889	NOT6-6L	34
30496367	NOT6-6L_FAR86889	NOT6-6L	24
30496368	NOT6-6L_FAR86889	NOT6-6L	144
30496369	NOT6-6L_FAR86889	NOT6-6L	50
30496370	NOT6-6L_FAR86889	NOT6-6L	88
30496371	NOT6-6L_FAR86889	NOT6-6L	46
30496372	NOT6-6L_FAR86889	NOT6-6L	66
30496373	NOT6-6L_FAR86889	NOT6-6L	74
30496374	NOT6-6L_FAR86889	NOT6-6L	90
30496375	NOT6-6L_FAR86889	NOT6-6L	108
30496376	NOT6-6L_FAR86889	NOT6-6L	54
30496377	NOT6-6L_FAR86889	NOT6-6L	63
30496378	NOT6-6L_FAR86889	NOT6-6L	43
30496379	NOT6-6L_FAR86889	NOT6-6L	71
30496380	NOT6-6L_FAR86889	NOT6-6L	51
30496381	NOT6-6L_FAR86889	NOT6-6L	120
30496382	NOT6-6L_FAR86889	NOT6-6L	24
30496383	NOT6-6L_FAR86889	NOT6-6L	62
30496384	NOT6-6L_FAR86889	NOT6-6L	84
30496385	NOT6-6L_FAR86889	NOT6-6L	116
30496386	NOT6-6L_FAR86889	NOT6-6L	158
30496387	NOT6-6L_FAR86889	NOT6-6L	106
30496388	NOT6-6L_FAR86889	NOT6-6L	104
30496389	NOT6-6L_FAR86889	NOT6-6L	61
30496390	NOT6-6L_FAR86889	NOT6-6L	43
30496391	NOT6-6L_FAR86889	NOT6-6L	88
30496392	NOT6-6L_FAR86889	NOT6-6L	90
30496393	NOT6-6L_FAR86889	NOT6-6L	135
30496394	NOT6-6L_FAR86889	NOT6-6L	61
30496395	NOT6-6L_FAR86889	NOT6-6L	64
30496396	NOT6-6L_FAR86889	NOT6-6L	55
30496397	NOT6-6L_FAR86889	NOT6-6L	63
30496398	NOT6-6L_FAR86889	NOT6-6L	123
30496399	NOT6-6L_FAR86889	NOT6-6L	12
30496400	NOT6-6L_FAR86889	NOT6-6L	49
30496401	NOT6-6L_FAR86889	NOT6-6L	145
30496402	NOT6-6L_FAR86889	NOT6-6L	142
30496403	NOT6-6L_FAR86889	NOT6-6L	48
30496404	NOT6-6L_FAR86889	NOT6-6L	165
30496405	NOT6-6L_FAR86889	NOT6-6L	113
30496406	NOT6-6L_FAR86889	NOT6-6L	75
30496407	NOT6-6L_FAR86889	NOT6-6L	48
30496408	NOT6-6L_FAR86889	NOT6-6L	84
30496409	NOT6-6L_FAR86889	NOT6-6L	59
30496410	NOT6-6L_FAR86889	NOT6-6L	178
30496411	NOT6-6L_FAR86889	NOT6-6L	43
30496412	NOT6-6L_FAR86889	NOT6-6L	52
30496413	NOT6-6L_FAR86889	NOT6-6L	34
30496414	NOT6-6L_FAR86889	NOT6-6L	132
30496415	NOT6-6L_FAR86889	NOT6-6L	71
30496416	NOT6-6L_FAR86889	NOT6-6L	27
30496417	NOT6-6L_FAR86889	NOT6-6L	58
30496418	NOT6-6L_FAR86889	NOT6-6L	54
30496419	NOT6-6L_FAR86889	NOT6-6L	67
30496420	NOT6-6L_FAR86889	NOT6-6L	75
30496421	NOT6-6L_FAR86889	NOT6-6L	35
30496422	NOT6-6L_FAR86889	NOT6-6L	32
30496423	NOT6-6L_FAR86889	NOT6-6L	65
30496424	NOT6-6L_FAR86889	NOT6-6L	79
30496425	NOT6-6L_FAR86889	NOT6-6L	50
30496426	NOT6-6L_FAR86889	NOT6-6L	140
30496427	NOT6-6L_FAR86889	NOT6-6L	92
30496428	NOT6-6L_FAR86889	NOT6-6L	34
30496429	NOT6-6L_FAR86889	NOT6-6L	56
30496430	NOT6-6L_FAR86889	NOT6-6L	133
30496431	NOT6-6L_FAR86889	NOT6-6L	54
30496432	NOT6-6L_FAR86889	NOT6-6L	50
30496433	NOT6-6L_FAR86889	NOT6-6L	73
30496434	NOT6-6L_FAR86889	NOT6-6L	31
30496435	NOT6-6L_FAR86889	NOT6-6L	63
30496436	NOT6-6L_FAR86889	NOT6-6L	44
30496437	NOT6-6L_FAR86889	NOT6-6L	32
30496438	NOT6-6L_FAR86889	NOT6-6L	19
30496439	NOT6-6L_FAR86889	NOT6-6L	41
30496440	NOT6-6L_FAR86889	NOT6-6L	22
30496441	NOT6-6L_FAR86889	NOT6-6L	43
30496442	NOT6-6L_FAR86889	NOT6-6L	62
30496443	NOT6-6L_FAR86889	NOT6-6L	55
30496444	NOT6-6L_FAR86889	NOT6-6L	83
30496445	NOT6-6L_FAR86889	NOT6-6L	73
30496446	NOT6-6L_FAR86889	NOT6-6L	88
30496447	NOT6-6L_FAR86889	NOT6-6L	109
30496448	NOT6-6L_FAR86889	NOT6-6L	119
30496449	NOT6-6L_FAR86889	NOT6-6L	41
30496450	NOT6-6L_FAR86889	NOT6-6L	60
30496451	NOT6-6L_FAR86889	NOT6-6L	113
30496452	NOT6-6L_FAR86889	NOT6-6L	49
30496453	NOT6-6L_FAR86889	NOT6-6L	48
30496454	NOT6-6L_FAR86889	NOT6-6L	71
30496455	NOT6-6L_FAR86889	NOT6-6L	82
30496456	NOT6-6L_FAR86889	NOT6-6L	106
30496457	NOT6-6L_FAR86889	NOT6-6L	147
30496458	NOT6-6L_FAR86889	NOT6-6L	44
30496459	NOT6-6L_FAR86889	NOT6-6L	52
30496460	NOT6-6L_FAR86889	NOT6-6L	99
30496461	NOT6-6L_FAR86889	NOT6-6L	39
30496462	NOT6-6L_FAR86889	NOT6-6L	46
30496463	NOT6-6L_FAR86889	NOT6-6L	66
30496464	NOT6-6L_FAR86889	NOT6-6L	90
30496465	NOT6-6L_FAR86889	NOT6-6L	63
30496466	NOT6-6L_FAR86889	NOT6-6L	43
30496467	NOT6-6L_FAR86889	NOT6-6L	36
30496468	NOT6-6L_FAR86889	NOT6-6L	67
30496469	NOT6-6L_FAR86889	NOT6-6L	80
30496470	NOT6-6L_FAR86889	NOT6-6L	56
30496471	NOT6-6L_FAR86889	NOT6-6L	11
30496472	NOT6-6L_FAR86889	NOT6-6L	61
30496473	NOT6-6L_FAR86889	NOT6-6L	56
30496474	NOT6-6L_FAR86889	NOT6-6L	78
30496475	NOT6-6L_FAR86889	NOT6-6L	50
30496476	NOT6-6L_FAR86889	NOT6-6L	95
30496477	NOT6-6L_FAR86889	NOT6-6L	66
30496478	NOT6-6L_FAR86889	NOT6-6L	57
30496479	NOT6-6L_FAR86889	NOT6-6L	43
30496480	NOT6-6L_FAR86889	NOT6-6L	34
30496481	NOT6-6L_FAR86889	NOT6-6L	40
30496482	NOT6-6L_FAR86889	NOT6-6L	62
30496483	NOT6-6L_FAR86889	NOT6-6L	59
30496484	NOT6-6L_FAR86889	NOT6-6L	144
30496485	NOT6-6L_FAR86889	NOT6-6L	100
30496486	NOT6-6L_FAR86889	NOT6-6L	136
30496487	NOT6-6L_FAR86889	NOT6-6L	82
30496488	NOT6-6L_FAR86889	NOT6-6L	149
30496489	NOT6-6L_FAR86889	NOT6-6L	76
30496490	NOT6-6L_FAR86889	NOT6-6L	51
30496491	NOT6-6L_FAR86889	NOT6-6L	113
30496492	NOT6-6L_FAR86889	NOT6-6L	57
30496493	NOT6-6L_FAR86889	NOT6-6L	62
30496494	NOT6-6L_FAR86889	NOT6-6L	67
30496495	NOT6-6L_FAR86889	NOT6-6L	17
30496496	NOT6-6L_FAR86889	NOT6-6L	51
30496497	NOT6-6L_FAR86889	NOT6-6L	98
30496498	NOT6-6L_FAR86889	NOT6-6L	81
30496499	NOT6-6L_FAR86889	NOT6-6L	101
30496500	NOT6-6L_FAR86889	NOT6-6L	120
30496501	NOT6-6L_FAR86889	NOT6-6L	75
30496502	NOT6-6L_FAR86889	NOT6-6L	92
30496503	NOT6-6L_FAR86889	NOT6-6L	64
30496504	NOT6-6L_FAR86889	NOT6-6L	44
30496505	NOT6-6L_FAR86889	NOT6-6L	55
30496506	NOT6-6L_FAR86889	NOT6-6L	71
30496507	NOT6-6L_FAR86889	NOT6-6L	90
30496508	NOT6-6L_FAR86889	NOT6-6L	101
30496509	NOT6-6L_FAR86889	NOT6-6L	69
30496510	NOT6-6L_FAR86889	NOT6-6L	88
30496511	NOT6-6L_FAR86889	NOT6-6L	39
30496512	NOT6-6L_FAR86889	NOT6-6L	63
30496513	NOT6-6L_FAR86889	NOT6-6L	64
30496514	NOT6-6L_FAR86889	NOT6-6L	65
30496515	NOT6-6L_FAR86889	NOT6-6L	158
30496516	NOT6-6L_FAR86889	NOT6-6L	52
30496517	NOT6-6L_FAR86889	NOT6-6L	75
30496518	NOT6-6L_FAR86889	NOT6-6L	67
30496519	NOT6-6L_FAR86889	NOT6-6L	31
30496520	NOT6-6L_FAR86889	NOT6-6L	54
30496521	NOT6-6L_FAR86889	NOT6-6L	25
30496522	NOT6-6L_FAR86889	NOT6-6L	80
30496523	NOT6-6L_FAR86889	NOT6-6L	98
30496524	NOT6-6L_FAR86889	NOT6-6L	56
30496525	NOT6-6L_FAR86889	NOT6-6L	49
30496526	NOT6-6L_FAR86889	NOT6-6L	124
30496527	NOT6-6L_FAR86889	NOT6-6L	72
30496528	NOT6-6L_FAR86889	NOT6-6L	19
30496529	NOT6-6L_FAR86889	NOT6-6L	8
30496530	NOT6-6L_FAR86889	NOT6-6L	70
30496531	NOT6-6L_FAR86889	NOT6-6L	84
30496532	NOT6-6L_FAR86889	NOT6-6L	145
30496533	NOT6-6L_FAR86889	NOT6-6L	74
30496534	NOT6-6L_FAR86889	NOT6-6L	29
30496535	NOT6-6L_FAR86889	NOT6-6L	115
30496536	NOT6-6L_FAR86889	NOT6-6L	99
30496537	NOT6-6L_FAR86889	NOT6-6L	80
30496538	NOT6-6L_FAR86889	NOT6-6L	62
30496539	NOT6-6L_FAR86889	NOT6-6L	235
30496540	NOT6-6L_FAR86889	NOT6-6L	102
30496541	NOT6-6L_FAR86889	NOT6-6L	92
30496542	NOT6-6L_FAR86889	NOT6-6L	46
30496543	NOT6-6L_FAR86889	NOT6-6L	86
30496544	NOT6-6L_FAR86889	NOT6-6L	61
30496545	NOT6-6L_FAR86889	NOT6-6L	81
30496546	NOT6-6L_FAR86889	NOT6-6L	65
30496547	NOT6-6L_FAR86889	NOT6-6L	44
30496548	NOT6-6L_FAR86889	NOT6-6L	57
30496549	NOT6-6L_FAR86889	NOT6-6L	13
30496550	NOT6-6L_FAR86889	NOT6-6L	59
30496551	NOT6-6L_FAR86889	NOT6-6L	56
30496552	NOT6-6L_FAR86889	NOT6-6L	56
30496553	NOT6-6L_FAR86889	NOT6-6L	13
30496554	NOT6-6L_FAR86889	NOT6-6L	81
30496555	NOT6-6L_FAR86889	NOT6-6L	66
30496556	NOT6-6L_FAR86889	NOT6-6L	58
30496557	NOT6-6L_FAR86889	NOT6-6L	75
30496558	NOT6-6L_FAR86889	NOT6-6L	47
30496559	NOT6-6L_FAR86889	NOT6-6L	165
30496560	NOT6-6L_FAR86889	NOT6-6L	87
30496561	NOT6-6L_FAR86889	NOT6-6L	32
30496562	NOT6-6L_FAR86889	NOT6-6L	75
30496563	NOT6-6L_FAR86889	NOT6-6L	68
30496564	NOT6-6L_FAR86889	NOT6-6L	53
30496565	NOT6-6L_FAR86889	NOT6-6L	126
30496566	NOT6-6L_FAR86889	NOT6-6L	20
30496567	NOT6-6L_FAR86889	NOT6-6L	93
30496568	NOT6-6L_FAR86889	NOT6-6L	21
30496569	NOT6-6L_FAR86889	NOT6-6L	8
30496570	NOT6-6L_FAR86889	NOT6-6L	73
30496571	NOT6-6L_FAR86889	NOT6-6L	58
30496572	NOT6-6L_FAR86889	NOT6-6L	52
30496573	NOT6-6L_FAR86889	NOT6-6L	48
30496574	NOT6-6L_FAR86889	NOT6-6L	57
30496575	NOT6-6L_FAR86889	NOT6-6L	58
30496576	NOT6-6L_FAR86889	NOT6-6L	47
30496577	NOT6-6L_FAR86889	NOT6-6L	16
30496578	NOT6-6L_FAR86889	NOT6-6L	119
30496579	NOT6-6L_FAR86889	NOT6-6L	90
30496580	NOT6-6L_FAR86889	NOT6-6L	52
30496581	NOT6-6L_FAR86889	NOT6-6L	53
30496582	NOT6-6L_FAR86889	NOT6-6L	50
30496583	NOT6-6L_FAR86889	NOT6-6L	126
30496584	NOT6-6L_FAR86889	NOT6-6L	87
30496585	NOT6-6L_FAR86889	NOT6-6L	50
30496586	NOT6-6L_FAR86889	NOT6-6L	108
30496587	NOT6-6L_FAR86889	NOT6-6L	56
30496588	NOT6-6L_FAR86889	NOT6-6L	73
30496589	NOT6-6L_FAR86889	NOT6-6L	42
30496590	NOT6-6L_FAR86889	NOT6-6L	64
30496591	NOT6-6L_FAR86889	NOT6-6L	57
30496592	NOT6-6L_FAR86889	NOT6-6L	36
30496593	NOT6-6L_FAR86889	NOT6-6L	37
30496594	NOT6-6L_FAR86889	NOT6-6L	56
30496595	NOT6-6L_FAR86889	NOT6-6L	78
30496596	NOT6-6L_FAR86889	NOT6-6L	58
30496597	NOT6-6L_FAR86889	NOT6-6L	64
30496598	NOT6-6L_FAR86889	NOT6-6L	51
30496599	NOT6-6L_FAR86889	NOT6-6L	42
30496600	NOT6-6L_FAR86889	NOT6-6L	71
30496601	NOT6-6L_FAR86889	NOT6-6L	53
30496602	NOT6-6L_FAR86889	NOT6-6L	55
30496603	NOT6-6L_FAR86889	NOT6-6L	62
30496604	NOT6-6L_FAR86889	NOT6-6L	104
30496605	NOT6-6L_FAR86889	NOT6-6L	169
30496606	NOT6-6L_FAR86889	NOT6-6L	87
30496607	NOT6-6L_FAR86889	NOT6-6L	66
30496608	NOT6-6L_FAR86889	NOT6-6L	129
30496609	NOT6-6L_FAR86889	NOT6-6L	55
30496610	NOT6-6L_FAR86889	NOT6-6L	73
30496611	NOT6-6L_FAR86889	NOT6-6L	32
30496612	NOT6-6L_FAR86889	NOT6-6L	79
30496613	NOT6-6L_FAR86889	NOT6-6L	45
30496614	NOT6-6L_FAR86889	NOT6-6L	58
30496615	NOT6-6L_FAR86889	NOT6-6L	66
30496616	NOT6-6L_FAR86889	NOT6-6L	131
30496617	NOT6-6L_FAR86889	NOT6-6L	52
30496618	NOT6-6L_FAR86889	NOT6-6L	53
30496619	NOT6-6L_FAR86889	NOT6-6L	33
30496620	NOT6-6L_FAR86889	NOT6-6L	78
30496621	NOT6-6L_FAR86889	NOT6-6L	41
30496622	NOT6-6L_FAR86889	NOT6-6L	82
30496623	NOT6-6L_FAR86889	NOT6-6L	80
30496624	NOT6-6L_FAR86889	NOT6-6L	27
30496625	NOT6-6L_FAR86889	NOT6-6L	81
30496626	NOT6-6L_FAR86889	NOT6-6L	69
30496627	NOT6-6L_FAR86889	NOT6-6L	37
30496628	NOT6-6L_FAR86889	NOT6-6L	96
30496629	NOT6-6L_FAR86889	NOT6-6L	157
30496630	NOT6-6L_FAR86889	NOT6-6L	107
30496631	NOT6-6L_FAR86889	NOT6-6L	50
30496632	NOT6-6L_FAR86889	NOT6-6L	42
30496633	NOT6-6L_FAR86889	NOT6-6L	86
30496634	NOT6-6L_FAR86889	NOT6-6L	67
30496635	NOT6-6L_FAR86889	NOT6-6L	73
30496636	NOT6-6L_FAR86889	NOT6-6L	34
30496637	NOT6-6L_FAR86889	NOT6-6L	54
30496638	NOT6-6L_FAR86889	NOT6-6L	58
30496639	NOT6-6L_FAR86889	NOT6-6L	94
30496640	NOT6-6L_FAR86889	NOT6-6L	61
30496641	NOT6-6L_FAR86889	NOT6-6L	53
30496642	NOT6-6L_FAR86889	NOT6-6L	44
30496643	NOT6-6L_FAR86889	NOT6-6L	86
30496644	NOT6-6L_FAR86889	NOT6-6L	23
30496645	NOT6-6L_FAR86889	NOT6-6L	55
30496646	NOT6-6L_FAR86889	NOT6-6L	55
30496647	NOT6-6L_FAR86889	NOT6-6L	129
30496648	NOT6-6L_FAR86889	NOT6-6L	75
30496649	NOT6-6L_FAR86889	NOT6-6L	77
30496650	NOT6-6L_FAR86889	NOT6-6L	96
30496651	NOT6-6L_FAR86889	NOT6-6L	97
30496652	NOT6-6L_FAR86889	NOT6-6L	105
30496653	NOT6-6L_FAR86889	NOT6-6L	86
30496654	NOT6-6L_FAR86889	NOT6-6L	91
30496655	NOT6-6L_FAR86889	NOT6-6L	70
30496656	NOT6-6L_FAR86889	NOT6-6L	29
30496657	NOT6-6L_FAR86889	NOT6-6L	41
30496658	NOT6-6L_FAR86889	NOT6-6L	45
30496659	NOT6-6L_FAR86889	NOT6-6L	92
30496660	NOT6-6L_FAR86889	NOT6-6L	85
30496661	NOT6-6L_FAR86889	NOT6-6L	67
30496662	NOT6-6L_FAR86889	NOT6-6L	56
30496663	NOT6-6L_FAR86889	NOT6-6L	51
30496664	NOT6-6L_FAR86889	NOT6-6L	92
30496665	NOT6-6L_FAR86889	NOT6-6L	111
30496666	NOT6-6L_FAR86889	NOT6-6L	90
30496667	NOT6-6L_FAR86889	NOT6-6L	99
30496668	NOT6-6L_FAR86889	NOT6-6L	36
30496669	NOT6-6L_FAR86889	NOT6-6L	58
30496670	NOT6-6L_FAR86889	NOT6-6L	74
30496671	NOT6-6L_FAR86889	NOT6-6L	25
30496672	NOT6-6L_FAR86889	NOT6-6L	182
30496673	NOT6-6L_FAR86889	NOT6-6L	81
30496674	NOT6-6L_FAR86889	NOT6-6L	47
30496675	NOT6-6L_FAR86889	NOT6-6L	76
30496676	NOT6-6L_FAR86889	NOT6-6L	41
30496677	NOT6-6L_FAR86889	NOT6-6L	52
30496678	NOT6-6L_FAR86889	NOT6-6L	41
30496679	NOT6-6L_FAR86889	NOT6-6L	52
30496680	NOT6-6L_FAR86889	NOT6-6L	49
30496681	NOT6-6L_FAR86889	NOT6-6L	86
30496682	NOT6-6L_FAR86889	NOT6-6L	97
30496683	NOT6-6L_FAR86889	NOT6-6L	41
30496684	NOT6-6L_FAR86889	NOT6-6L	91
30496685	NOT6-6L_FAR86889	NOT6-6L	58
30496686	NOT6-6L_FAR86889	NOT6-6L	40
30496687	NOT6-6L_FAR86889	NOT6-6L	33
30496688	NOT6-6L_FAR86889	NOT6-6L	44
30496689	NOT6-6L_FAR86889	NOT6-6L	83
30496690	NOT6-6L_FAR86889	NOT6-6L	58
30496691	NOT6-6L_FAR86889	NOT6-6L	81
30496692	NOT6-6L_FAR86889	NOT6-6L	181
30496693	NOT6-6L_FAR86889	NOT6-6L	148
30496694	NOT6-6L_FAR86889	NOT6-6L	59
30496695	NOT6-6L_FAR86889	NOT6-6L	69
30496696	NOT6-6L_FAR86889	NOT6-6L	86
30496697	NOT6-6L_FAR86889	NOT6-6L	82
30496698	NOT6-6L_FAR86889	NOT6-6L	68
30496699	NOT6-6L_FAR86889	NOT6-6L	72
30496700	NOT6-6L_FAR86889	NOT6-6L	41
30496701	NOT6-6L_FAR86889	NOT6-6L	70
30496702	NOT6-6L_FAR86889	NOT6-6L	78
30496703	NOT6-6L_FAR86889	NOT6-6L	61
30496704	NOT6-6L_FAR86889	NOT6-6L	56
30496705	NOT6-6L_FAR86889	NOT6-6L	76
30496706	NOT6-6L_FAR86889	NOT6-6L	28
30496707	NOT6-6L_FAR86889	NOT6-6L	133
30496708	NOT6-6L_FAR86889	NOT6-6L	51
30496709	NOT6-6L_FAR86889	NOT6-6L	39
30496710	NOT6-6L_FAR86889	NOT6-6L	174
30496711	NOT6-6L_FAR86889	NOT6-6L	43
30496712	NOT6-6L_FAR86889	NOT6-6L	73
30496713	NOT6-6L_FAR86889	NOT6-6L	87
30496714	NOT6-6L_FAR86889	NOT6-6L	127
30496715	NOT6-6L_FAR86889	NOT6-6L	19
30496716	NOT6-6L_FAR86889	NOT6-6L	56
30496717	NOT6-6L_FAR86889	NOT6-6L	68
30496718	NOT6-6L_FAR86889	NOT6-6L	98
30496719	NOT6-6L_FAR86889	NOT6-6L	111
30496720	NOT6-6L_FAR86889	NOT6-6L	65
30496721	NOT6-6L_FAR86889	NOT6-6L	99
30496722	NOT6-6L_FAR86889	NOT6-6L	53
30496723	NOT6-6L_FAR86889	NOT6-6L	29
30496724	NOT6-6L_FAR86889	NOT6-6L	75
30496725	NOT6-6L_FAR86889	NOT6-6L	52
30496726	NOT6-6L_FAR86889	NOT6-6L	56
30496727	NOT6-6L_FAR86889	NOT6-6L	50
30496728	NOT6-6L_FAR86889	NOT6-6L	71
30496729	NOT6-6L_FAR86889	NOT6-6L	41
30496730	NOT6-6L_FAR86889	NOT6-6L	51
30496731	NOT6-6L_FAR86889	NOT6-6L	50
30496732	NOT6-6L_FAR86889	NOT6-6L	144
30496733	NOT6-6L_FAR86889	NOT6-6L	81
30496734	NOT6-6L_FAR86889	NOT6-6L	66
30496735	NOT6-6L_FAR86889	NOT6-6L	81
30496736	NOT6-6L_FAR86889	NOT6-6L	46
30496737	NOT6-6L_FAR86889	NOT6-6L	30
30496738	NOT6-6L_FAR86889	NOT6-6L	59
30496739	NOT6-6L_FAR86889	NOT6-6L	125
30496740	NOT6-6L_FAR86889	NOT6-6L	48
30496741	NOT6-6L_FAR86889	NOT6-6L	94
30496742	NOT6-6L_FAR86889	NOT6-6L	69
30496743	NOT6-6L_FAR86889	NOT6-6L	115
30496744	NOT6-6L_FAR86889	NOT6-6L	42
30496745	NOT6-6L_FAR86889	NOT6-6L	71
30496746	NOT6-6L_FAR86889	NOT6-6L	46
30496747	NOT6-6L_FAR86889	NOT6-6L	132
30496748	NOT6-6L_FAR86889	NOT6-6L	89
30496749	NOT6-6L_FAR86889	NOT6-6L	34
30496750	NOT6-6L_FAR86889	NOT6-6L	63
30496751	NOT6-6L_FAR86889	NOT6-6L	101
30496752	NOT6-6L_FAR86889	NOT6-6L	61
30496753	NOT6-6L_FAR86889	NOT6-6L	112
30496754	NOT6-6L_FAR86889	NOT6-6L	61
30496755	NOT6-6L_FAR86889	NOT6-6L	61
30496756	NOT6-6L_FAR86889	NOT6-6L	53
30496757	NOT6-6L_FAR86889	NOT6-6L	51
30496758	NOT6-6L_FAR86889	NOT6-6L	46
30496759	NOT6-6L_FAR86889	NOT6-6L	136
30496760	NOT6-6L_FAR86889	NOT6-6L	50
30496761	NOT6-6L_FAR86889	NOT6-6L	14
30496762	NOT6-6L_FAR86889	NOT6-6L	103
30496763	NOT6-6L_FAR86889	NOT6-6L	55
30496764	NOT6-6L_FAR86889	NOT6-6L	110
30496765	NOT6-6L_FAR86889	NOT6-6L	53
30496766	NOT6-6L_FAR86889	NOT6-6L	131
30496767	NOT6-6L_FAR86889	NOT6-6L	85
30496768	NOT6-6L_FAR86889	NOT6-6L	63
30496769	NOT6-6L_FAR86889	NOT6-6L	31
30496770	NOT6-6L_FAR86889	NOT6-6L	50
30496771	NOT6-6L_FAR86889	NOT6-6L	79
30496772	NOT6-6L_FAR86889	NOT6-6L	51
30496773	NOT6-6L_FAR86889	NOT6-6L	98
30496774	NOT6-6L_FAR86889	NOT6-6L	93
30496775	NOT6-6L_FAR86889	NOT6-6L	89
30496776	NOT6-6L_FAR86889	NOT6-6L	69
30496777	NOT6-6L_FAR86889	NOT6-6L	18
30496778	NOT6-6L_FAR86889	NOT6-6L	79
30496779	NOT6-6L_FAR86889	NOT6-6L	96
30496780	NOT6-6L_FAR86889	NOT6-6L	92
30496781	NOT6-6L_FAR86889	NOT6-6L	143
30496782	NOT6-6L_FAR86889	NOT6-6L	34
30496783	NOT6-6L_FAR86889	NOT6-6L	38
30496784	NOT6-6L_FAR86889	NOT6-6L	66
30496785	NOT6-6L_FAR86889	NOT6-6L	55
30496786	NOT6-6L_FAR86889	NOT6-6L	99
30496787	NOT6-6L_FAR86889	NOT6-6L	48
30496788	NOT6-6L_FAR86889	NOT6-6L	110
30496789	NOT6-6L_FAR86889	NOT6-6L	91
30496790	NOT6-6L_FAR86889	NOT6-6L	84
30496791	NOT6-6L_FAR86889	NOT6-6L	88
30496792	NOT6-6L_FAR86889	NOT6-6L	70
30496793	NOT6-6L_FAR86889	NOT6-6L	80
30496794	NOT6-6L_FAR86889	NOT6-6L	44
30496795	NOT6-6L_FAR86889	NOT6-6L	79
30496796	NOT6-6L_FAR86889	NOT6-6L	110
30496797	NOT6-6L_FAR86889	NOT6-6L	45
30496798	NOT6-6L_FAR86889	NOT6-6L	80
30496799	NOT6-6L_FAR86889	NOT6-6L	44
30496800	NOT6-6L_FAR86889	NOT6-6L	93
30496801	NOT6-6L_FAR86889	NOT6-6L	149
30496802	NOT6-6L_FAR86889	NOT6-6L	46
30496803	NOT6-6L_FAR86889	NOT6-6L	51
30496804	NOT6-6L_FAR86889	NOT6-6L	92
30496805	NOT6-6L_FAR86889	NOT6-6L	141
30496806	NOT6-6L_FAR86889	NOT6-6L	48
30496807	NOT6-6L_FAR86889	NOT6-6L	89
30496808	NOT6-6L_FAR86889	NOT6-6L	89
30496809	NOT6-6L_FAR86889	NOT6-6L	43
30496810	NOT6-6L_FAR86889	NOT6-6L	74
30496811	NOT6-6L_FAR86889	NOT6-6L	55
30496812	NOT6-6L_FAR86889	NOT6-6L	49
30496813	NOT6-6L_FAR86889	NOT6-6L	45
30496814	NOT6-6L_FAR86889	NOT6-6L	74
30496815	NOT6-6L_FAR86889	NOT6-6L	56
30496816	NOT6-6L_FAR86889	NOT6-6L	68
30496817	NOT6-6L_FAR86889	NOT6-6L	34
30496818	NOT6-6L_FAR86889	NOT6-6L	44
30496819	NOT6-6L_FAR86889	NOT6-6L	48
30496820	NOT6-6L_FAR86889	NOT6-6L	50
30496821	NOT6-6L_FAR86889	NOT6-6L	36
30496822	NOT6-6L_FAR86889	NOT6-6L	73
30496823	NOT6-6L_FAR86889	NOT6-6L	68
30496824	NOT6-6L_FAR86889	NOT6-6L	97
30496825	NOT6-6L_FAR86889	NOT6-6L	60
30496826	NOT6-6L_FAR86889	NOT6-6L	65
30496827	NOT6-6L_FAR86889	NOT6-6L	40
30496828	NOT6-6L_FAR86889	NOT6-6L	52
30496829	NOT6-6L_FAR86889	NOT6-6L	101
30496830	NOT6-6L_FAR86889	NOT6-6L	147
30496831	NOT6-6L_FAR86889	NOT6-6L	82
30496832	NOT6-6L_FAR86889	NOT6-6L	29
30496833	NOT6-6L_FAR86889	NOT6-6L	70
30496834	NOT6-6L_FAR86889	NOT6-6L	75
30496835	NOT6-6L_FAR86889	NOT6-6L	58
30496836	NOT6-6L_FAR86889	NOT6-6L	50
30496837	NOT6-6L_FAR86889	NOT6-6L	102
30496838	NOT6-6L_FAR86889	NOT6-6L	181
30496839	NOT6-6L_FAR86889	NOT6-6L	40
30496840	NOT6-6L_FAR86889	NOT6-6L	66
30496841	NOT6-6L_FAR86889	NOT6-6L	53
30496842	NOT6-6L_FAR86889	NOT6-6L	56
30496843	NOT6-6L_FAR86889	NOT6-6L	64
30496844	NOT6-6L_FAR86889	NOT6-6L	24
30496845	NOT6-6L_FAR86889	NOT6-6L	91
30496846	NOT6-6L_FAR86889	NOT6-6L	31
30496847	NOT6-6L_FAR86889	NOT6-6L	43
30496848	NOT6-6L_FAR86889	NOT6-6L	34
30496849	NOT6-6L_FAR86889	NOT6-6L	34
30496850	NOT6-6L_FAR86889	NOT6-6L	49
30496851	NOT6-6L_FAR86889	NOT6-6L	52
30496852	NOT6-6L_FAR86889	NOT6-6L	8
30496853	NOT6-6L_FAR86889	NOT6-6L	81
30496854	NOT6-6L_FAR86889	NOT6-6L	47
30496855	NOT6-6L_FAR86889	NOT6-6L	47
30496856	NOT6-6L_FAR86889	NOT6-6L	43
30496857	NOT6-6L_FAR86889	NOT6-6L	107
30496858	NOT6-6L_FAR86889	NOT6-6L	46
30496859	NOT6-6L_FAR86889	NOT6-6L	36
30496860	NOT6-6L_FAR86889	NOT6-6L	42
30496861	NOT6-6L_FAR86889	NOT6-6L	45
30496862	NOT6-6L_FAR86889	NOT6-6L	54
30496863	NOT6-6L_FAR86889	NOT6-6L	21
30496864	NOT6-6L_FAR86889	NOT6-6L	34
30496865	NOT6-6L_FAR86889	NOT6-6L	55
30496866	NOT6-6L_FAR86889	NOT6-6L	30
30496867	NOT6-6L_FAR86889	NOT6-6L	47
30496868	NOT6-6L_FAR86889	NOT6-6L	69
30496869	NOT6-6L_FAR86889	NOT6-6L	107
30496870	NOT6-6L_FAR86889	NOT6-6L	61
30496871	NOT6-6L_FAR86889	NOT6-6L	87
30496872	NOT6-6L_FAR86889	NOT6-6L	98
30496873	NOT6-6L_FAR86889	NOT6-6L	155
30496874	NOT6-6L_FAR86889	NOT6-6L	80
30496875	NOT6-6L_FAR86889	NOT6-6L	39
30496876	NOT6-6L_FAR86889	NOT6-6L	61
30496877	NOT6-6L_FAR86889	NOT6-6L	60
30496878	NOT6-6L_FAR86889	NOT6-6L	67
30496879	NOT6-6L_FAR86889	NOT6-6L	64
30496880	NOT6-6L_FAR86889	NOT6-6L	74
30496881	NOT6-6L_FAR86889	NOT6-6L	82
30496882	NOT6-6L_FAR86889	NOT6-6L	43
30496883	NOT6-6L_FAR86889	NOT6-6L	37
30496884	NOT6-6L_FAR86889	NOT6-6L	36
30496885	NOT6-6L_FAR86889	NOT6-6L	81
30496886	NOT6-6L_FAR86889	NOT6-6L	33
30496887	NOT6-6L_FAR86889	NOT6-6L	31
30496888	NOT6-6L_FAR86889	NOT6-6L	137
30496889	NOT6-6L_FAR86889	NOT6-6L	44
30496890	NOT6-6L_FAR86889	NOT6-6L	113
30496891	NOT6-6L_FAR86889	NOT6-6L	88
30496892	NOT6-6L_FAR86889	NOT6-6L	78
30496893	NOT6-6L_FAR86889	NOT6-6L	73
30496894	NOT6-6L_FAR86889	NOT6-6L	72
30496895	NOT6-6L_FAR86889	NOT6-6L	43
30496896	NOT6-6L_FAR86889	NOT6-6L	44
30496897	NOT6-6L_FAR86889	NOT6-6L	43
30496898	NOT6-6L_FAR86889	NOT6-6L	53
30496899	NOT6-6L_FAR86889	NOT6-6L	37
30496900	NOT6-6L_FAR86889	NOT6-6L	30
30496901	NOT6-6L_FAR86889	NOT6-6L	52
30496902	NOT6-6L_FAR86889	NOT6-6L	52
30496903	NOT6-6L_FAR86889	NOT6-6L	38
30496904	NOT6-6L_FAR86889	NOT6-6L	82
30496905	NOT6-6L_FAR86889	NOT6-6L	34
30496906	NOT6-6L_FAR86889	NOT6-6L	67
30496907	NOT6-6L_FAR86889	NOT6-6L	20
30496908	NOT6-6L_FAR86889	NOT6-6L	95
30496909	NOT6-6L_FAR86889	NOT6-6L	38
30496910	NOT6-6L_FAR86889	NOT6-6L	123
30496911	NOT6-6L_FAR86889	NOT6-6L	103
30496912	NOT6-6L_FAR86889	NOT6-6L	100
30496913	NOT6-6L_FAR86889	NOT6-6L	56
30496914	NOT6-6L_FAR86889	NOT6-6L	47
30496915	NOT6-6L_FAR86889	NOT6-6L	52
30496916	NOT6-6L_FAR86889	NOT6-6L	31
30496917	NOT6-6L_FAR86889	NOT6-6L	68
30496918	NOT6-6L_FAR86889	NOT6-6L	76
30496919	NOT6-6L_FAR86889	NOT6-6L	27
30496920	NOT6-6L_FAR86889	NOT6-6L	49
30496921	NOT6-6L_FAR86889	NOT6-6L	42
30496922	NOT6-6L_FAR86889	NOT6-6L	25
30496923	NOT6-6L_FAR86889	NOT6-6L	65
30496924	NOT6-6L_FAR86889	NOT6-6L	85
30496925	NOT6-6L_FAR86889	NOT6-6L	47
30496926	NOT6-6L_FAR86889	NOT6-6L	43
30496927	NOT6-6L_FAR86889	NOT6-6L	60
30496928	NOT6-6L_FAR86889	NOT6-6L	132
30496929	NOT6-6L_FAR86889	NOT6-6L	49
30496930	NOT6-6L_FAR86889	NOT6-6L	22
30496931	NOT6-6L_FAR86889	NOT6-6L	42
30496932	NOT6-6L_FAR86889	NOT6-6L	73
30496933	NOT6-6L_FAR86889	NOT6-6L	83
30496934	NOT6-6L_FAR86889	NOT6-6L	51
30496935	NOT6-6L_FAR86889	NOT6-6L	71
30496936	NOT6-6L_FAR86889	NOT6-6L	34
30496937	NOT6-6L_FAR86889	NOT6-6L	52
30496938	NOT6-6L_FAR86889	NOT6-6L	92
30496939	NOT6-6L_FAR86889	NOT6-6L	91
30496940	NOT6-6L_FAR86889	NOT6-6L	50
30496941	NOT6-6L_FAR86889	NOT6-6L	81
30496942	NOT6-6L_FAR86889	NOT6-6L	100
30496943	NOT6-6L_FAR86889	NOT6-6L	75
30496944	NOT6-6L_FAR86889	NOT6-6L	28
30496945	NOT6-6L_FAR86889	NOT6-6L	94
30496946	NOT6-6L_FAR86889	NOT6-6L	110
30496947	NOT6-6L_FAR86889	NOT6-6L	52
30496948	NOT6-6L_FAR86889	NOT6-6L	47
30496949	NOT6-6L_FAR86889	NOT6-6L	8
30496950	NOT6-6L_FAR86889	NOT6-6L	72
30496951	NOT6-6L_FAR86889	NOT6-6L	30
30496952	NOT6-6L_FAR86889	NOT6-6L	76
30496953	NOT6-6L_FAR86889	NOT6-6L	40
30496954	NOT6-6L_FAR86889	NOT6-6L	61
30496955	NOT6-6L_FAR86889	NOT6-6L	47
30496956	NOT6-6L_FAR86889	NOT6-6L	58
30496957	NOT6-6L_FAR86889	NOT6-6L	82
30496958	NOT6-6L_FAR86889	NOT6-6L	66
30496959	NOT6-6L_FAR86889	NOT6-6L	72
30496960	NOT6-6L_FAR86889	NOT6-6L	77
30496961	NOT6-6L_FAR86889	NOT6-6L	28
30496962	NOT6-6L_FAR86889	NOT6-6L	118
30496963	NOT6-6L_FAR86889	NOT6-6L	52
30496964	NOT6-6L_FAR86889	NOT6-6L	53
30496965	NOT6-6L_FAR86889	NOT6-6L	39
30496966	NOT6-6L_FAR86889	NOT6-6L	68
30496967	NOT6-6L_FAR86889	NOT6-6L	26
30496968	NOT6-6L_FAR86889	NOT6-6L	66
30496969	NOT6-6L_FAR86889	NOT6-6L	45
30496970	NOT6-6L_FAR86889	NOT6-6L	64
30496971	NOT6-6L_FAR86889	NOT6-6L	61
30496972	NOT6-6L_FAR86889	NOT6-6L	35
30496973	NOT6-6L_FAR86889	NOT6-6L	31
30496974	NOT6-6L_FAR86889	NOT6-6L	58
30496975	NOT6-6L_FAR86889	NOT6-6L	86
30496976	NOT6-6L_FAR86889	NOT6-6L	73
30496977	NOT6-6L_FAR86889	NOT6-6L	88
30496978	NOT6-6L_FAR86889	NOT6-6L	38
30496979	NOT6-6L_FAR86889	NOT6-6L	41
30496980	NOT6-6L_FAR86889	NOT6-6L	61
30496981	NOT6-6L_FAR86889	NOT6-6L	82
30496982	NOT6-6L_FAR86889	NOT6-6L	90
30496983	NOT6-6L_FAR86889	NOT6-6L	90
30496984	NOT6-6L_FAR86889	NOT6-6L	36
30496985	NOT6-6L_FAR86889	NOT6-6L	81
30496986	NOT6-6L_FAR86889	NOT6-6L	46
30496987	NOT6-6L_FAR86889	NOT6-6L	41
30496988	NOT6-6L_FAR86889	NOT6-6L	93
30496989	NOT6-6L_FAR86889	NOT6-6L	27
30496990	NOT6-6L_FAR86889	NOT6-6L	62
30496991	NOT6-6L_FAR86889	NOT6-6L	62
30496992	NOT6-6L_FAR86889	NOT6-6L	70
30496993	NOT6-6L_FAR86889	NOT6-6L	53
30496994	NOT6-6L_FAR86889	NOT6-6L	68
30496995	NOT6-6L_FAR86889	NOT6-6L	100
30496996	NOT6-6L_FAR86889	NOT6-6L	74
30496997	NOT6-6L_FAR86889	NOT6-6L	53
30496998	NOT6-6L_FAR86889	NOT6-6L	29
30496999	NOT6-6L_FAR86889	NOT6-6L	60
30497000	NOT6-6L_FAR86889	NOT6-6L	70
30497001	NOT6-6L_FAR86889	NOT6-6L	52
30497002	NOT6-6L_FAR86889	NOT6-6L	80
30497003	NOT6-6L_FAR86889	NOT6-6L	30
30497004	NOT6-6L_FAR86889	NOT6-6L	51
30497005	NOT6-6L_FAR86889	NOT6-6L	59
30497006	NOT6-6L_FAR86889	NOT6-6L	41
30497007	NOT6-6L_FAR86889	NOT6-6L	110
30497008	NOT6-6L_FAR86889	NOT6-6L	41
30497009	NOT6-6L_FAR86889	NOT6-6L	35
30497010	NOT6-6L_FAR86889	NOT6-6L	33
30497011	NOT6-6L_FAR86889	NOT6-6L	38
30497012	NOT6-6L_FAR86889	NOT6-6L	73
30497013	NOT6-6L_FAR86889	NOT6-6L	43
30497014	NOT6-6L_FAR86889	NOT6-6L	49
30497015	NOT6-6L_FAR86889	NOT6-6L	49
30497016	NOT6-6L_FAR86889	NOT6-6L	60
30497017	NOT6-6L_FAR86889	NOT6-6L	119
30497018	NOT6-6L_FAR86889	NOT6-6L	66
30497019	NOT6-6L_FAR86889	NOT6-6L	47
30497020	NOT6-6L_FAR86889	NOT6-6L	55
30497021	NOT6-6L_FAR86889	NOT6-6L	24
30497022	NOT6-6L_FAR86889	NOT6-6L	23
30497023	NOT6-6L_FAR86889	NOT6-6L	51
30497024	NOT6-6L_FAR86889	NOT6-6L	49
30497025	NOT6-6L_FAR86889	NOT6-6L	35
30497026	NOT6-6L_FAR86889	NOT6-6L	55
30497027	NOT6-6L_FAR86889	NOT6-6L	58
30497028	NOT6-6L_FAR86889	NOT6-6L	27
30497029	NOT6-6L_FAR86889	NOT6-6L	60
30497030	NOT6-6L_FAR86889	NOT6-6L	66
30497031	NOT6-6L_FAR86889	NOT6-6L	69
30497032	NOT6-6L_FAR86889	NOT6-6L	82
30497033	NOT6-6L_FAR86889	NOT6-6L	81
30497034	NOT6-6L_FAR86889	NOT6-6L	53
30497035	NOT6-6L_FAR86889	NOT6-6L	75
30497036	NOT6-6L_FAR86889	NOT6-6L	72
30497037	NOT6-6L_FAR86889	NOT6-6L	53
30497038	NOT6-6L_FAR86889	NOT6-6L	42
30497039	NOT6-6L_FAR86889	NOT6-6L	65
30497040	NOT6-6L_FAR86889	NOT6-6L	63
30497041	NOT6-6L_FAR86889	NOT6-6L	53
30497042	NOT6-6L_FAR86889	NOT6-6L	82
30497043	NOT6-6L_FAR86889	NOT6-6L	68
30497044	NOT6-6L_FAR86889	NOT6-6L	29
30497045	NOT6-6L_FAR86889	NOT6-6L	35
30497046	NOT6-6L_FAR86889	NOT6-6L	46
30497047	NOT6-6L_FAR86889	NOT6-6L	44
30497048	NOT6-6L_FAR86889	NOT6-6L	50
30497049	NOT6-6L_FAR86889	NOT6-6L	84
30497050	NOT6-6L_FAR86889	NOT6-6L	32
30497051	NOT6-6L_FAR86889	NOT6-6L	43
30497052	NOT6-6L_FAR86889	NOT6-6L	47
30497053	NOT6-6L_FAR86889	NOT6-6L	49
30497054	NOT6-6L_FAR86889	NOT6-6L	64
30497055	NOT6-6L_FAR86889	NOT6-6L	67
30497056	NOT6-6L_FAR86889	NOT6-6L	66
30497057	NOT6-6L_FAR86889	NOT6-6L	46
30497058	NOT6-6L_FAR86889	NOT6-6L	75
30497059	NOT6-6L_FAR86889	NOT6-6L	26
30497060	NOT6-6L_FAR86889	NOT6-6L	29
30497061	NOT6-6L_FAR86889	NOT6-6L	48
30497062	NOT6-6L_FAR86889	NOT6-6L	74
30497063	NOT6-6L_FAR86889	NOT6-6L	59
30497064	NOT6-6L_FAR86889	NOT6-6L	73
30497065	NOT6-6L_FAR86889	NOT6-6L	24
30497066	NOT6-6L_FAR86889	NOT6-6L	47
30497067	NOT6-6L_FAR86889	NOT6-6L	66
30497068	NOT6-6L_FAR86889	NOT6-6L	60
30497069	NOT6-6L_FAR86889	NOT6-6L	60
30497070	NOT6-6L_FAR86889	NOT6-6L	71
30497071	NOT6-6L_FAR86889	NOT6-6L	119
30497072	NOT6-6L_FAR86889	NOT6-6L	56
30497073	NOT6-6L_FAR86889	NOT6-6L	75
30497074	NOT6-6L_FAR86889	NOT6-6L	90
30497075	NOT6-6L_FAR86889	NOT6-6L	77
30497076	NOT6-6L_FAR86889	NOT6-6L	52
30497077	NOT6-6L_FAR86889	NOT6-6L	49
30497078	NOT6-6L_FAR86889	NOT6-6L	156
30497079	NOT6-6L_FAR86889	NOT6-6L	58
30497080	NOT6-6L_FAR86889	NOT6-6L	38
30497081	NOT6-6L_FAR86889	NOT6-6L	62
30497082	NOT6-6L_FAR86889	NOT6-6L	51
30497083	NOT6-6L_FAR86889	NOT6-6L	59
30497084	NOT6-6L_FAR86889	NOT6-6L	30
30497085	NOT6-6L_FAR86889	NOT6-6L	36
30497086	NOT6-6L_FAR86889	NOT6-6L	134
30497087	NOT6-6L_FAR86889	NOT6-6L	95
30497088	NOT6-6L_FAR86889	NOT6-6L	138
30497089	NOT6-6L_FAR86889	NOT6-6L	109
30497090	NOT6-6L_FAR86889	NOT6-6L	35
30497091	NOT6-6L_FAR86889	NOT6-6L	61
30497092	NOT6-6L_FAR86889	NOT6-6L	64
30497093	NOT6-6L_FAR86889	NOT6-6L	49
30497094	NOT6-6L_FAR86889	NOT6-6L	83
30497095	NOT6-6L_FAR86889	NOT6-6L	102
30497096	NOT6-6L_FAR86889	NOT6-6L	39
30497097	NOT6-6L_FAR86889	NOT6-6L	56
30497098	NOT6-6L_FAR86889	NOT6-6L	39
30497099	NOT6-6L_FAR86889	NOT6-6L	45
30497100	NOT6-6L_FAR86889	NOT6-6L	144
30497101	NOT6-6L_FAR86889	NOT6-6L	77
30497102	NOT6-6L_FAR86889	NOT6-6L	108
30497103	NOT6-6L_FAR86889	NOT6-6L	64
30497104	NOT6-6L_FAR86889	NOT6-6L	113
30497105	NOT6-6L_FAR86889	NOT6-6L	68
30497106	NOT6-6L_FAR86889	NOT6-6L	179
30497107	NOT6-6L_FAR86889	NOT6-6L	46
30497108	NOT6-6L_FAR86889	NOT6-6L	60
30497109	NOT6-6L_FAR86889	NOT6-6L	127
30497110	NOT6-6L_FAR86889	NOT6-6L	52
30497111	NOT6-6L_FAR86889	NOT6-6L	63
30497112	NOT6-6L_FAR86889	NOT6-6L	35
30497113	NOT6-6L_FAR86889	NOT6-6L	65
30497114	NOT6-6L_FAR86889	NOT6-6L	52
30497115	NOT6-6L_FAR86889	NOT6-6L	105
30497116	NOT6-6L_FAR86889	NOT6-6L	95
30497117	NOT6-6L_FAR86889	NOT6-6L	75
30497118	NOT6-6L_FAR86889	NOT6-6L	109
30497119	NOT6-6L_FAR86889	NOT6-6L	85
30497120	NOT6-6L_FAR86889	NOT6-6L	57
30497121	NOT6-6L_FAR86889	NOT6-6L	55
30497122	NOT6-6L_FAR86889	NOT6-6L	67
30497123	NOT6-6L_FAR86889	NOT6-6L	37
30497124	NOT6-6L_FAR86889	NOT6-6L	139
30497125	NOT6-6L_FAR86889	NOT6-6L	72
30497126	NOT6-6L_FAR86889	NOT6-6L	46
30497127	NOT6-6L_FAR86889	NOT6-6L	47
30497128	NOT6-6L_FAR86889	NOT6-6L	138
30497129	NOT6-6L_FAR86889	NOT6-6L	60
30497130	NOT6-6L_FAR86889	NOT6-6L	25
30497131	NOT6-6L_FAR86889	NOT6-6L	42
30497132	NOT6-6L_FAR86889	NOT6-6L	47
30497133	NOT6-6L_FAR86889	NOT6-6L	68
30497134	NOT6-6L_FAR86889	NOT6-6L	112
30497135	NOT6-6L_FAR86889	NOT6-6L	60
30497136	NOT6-6L_FAR86889	NOT6-6L	43
30497137	NOT6-6L_FAR86889	NOT6-6L	110
30497138	NOT6-6L_FAR86889	NOT6-6L	81
30497139	NOT6-6L_FAR86889	NOT6-6L	108
30497140	NOT6-6L_FAR86889	NOT6-6L	61
30497141	NOT6-6L_FAR86889	NOT6-6L	100
30497142	NOT6-6L_FAR86889	NOT6-6L	109
30497143	NOT6-6L_FAR86889	NOT6-6L	82
30497144	NOT6-6L_FAR86889	NOT6-6L	60
30497145	NOT6-6L_FAR86889	NOT6-6L	112
30497146	NOT6-6L_FAR86889	NOT6-6L	121
30497147	NOT6-6L_FAR86889	NOT6-6L	47
30497148	NOT6-6L_FAR86889	NOT6-6L	106
30497149	NOT6-6L_FAR86889	NOT6-6L	111
30497150	NOT6-6L_FAR86889	NOT6-6L	49
30497151	NOT6-6L_FAR86889	NOT6-6L	85
30497152	NOT6-6L_FAR86889	NOT6-6L	48
30497153	NOT6-6L_FAR86889	NOT6-6L	48
30497154	NOT6-6L_FAR86889	NOT6-6L	107
30497155	NOT6-6L_FAR86889	NOT6-6L	103
30497156	NOT6-6L_FAR86889	NOT6-6L	73
30497157	NOT6-6L_FAR86889	NOT6-6L	19
30497158	NOT6-6L_FAR86889	NOT6-6L	145
30497159	NOT6-6L_FAR86889	NOT6-6L	32
30497160	NOT6-6L_FAR86889	NOT6-6L	76
30497161	NOT6-6L_FAR86889	NOT6-6L	61
30497162	NOT6-6L_FAR86889	NOT6-6L	27
30497163	NOT6-6L_FAR86889	NOT6-6L	65
30497164	NOT6-6L_FAR86889	NOT6-6L	135
30497165	NOT6-6L_FAR86889	NOT6-6L	215
30497166	NOT6-6L_FAR86889	NOT6-6L	39
30497167	NOT6-6L_FAR86889	NOT6-6L	85
30497168	NOT6-6L_FAR86889	NOT6-6L	65
30497169	NOT6-6L_FAR86889	NOT6-6L	58
30497170	NOT6-6L_FAR86889	NOT6-6L	56
30497171	NOT6-6L_FAR86889	NOT6-6L	59
30497172	NOT6-6L_FAR86889	NOT6-6L	69
30497173	NOT6-6L_FAR86889	NOT6-6L	47
30497174	NOT6-6L_FAR86889	NOT6-6L	65
30497175	NOT6-6L_FAR86889	NOT6-6L	68
30497176	NOT6-6L_FAR86889	NOT6-6L	57
30497177	NOT6-6L_FAR86889	NOT6-6L	188
30497178	NOT6-6L_FAR86889	NOT6-6L	72
30497179	NOT6-6L_FAR86889	NOT6-6L	36
30497180	NOT6-6L_FAR86889	NOT6-6L	67
30497181	NOT6-6L_FAR86889	NOT6-6L	59
30497182	NOT6-6L_FAR86889	NOT6-6L	42
30497183	NOT6-6L_FAR86889	NOT6-6L	58
30497184	NOT6-6L_FAR86889	NOT6-6L	147
30497185	NOT6-6L_FAR86889	NOT6-6L	100
30497186	NOT6-6L_FAR86889	NOT6-6L	55
30497187	NOT6-6L_FAR86889	NOT6-6L	34
30497188	NOT6-6L_FAR86889	NOT6-6L	25
30497189	NOT6-6L_FAR86889	NOT6-6L	69
30497190	NOT6-6L_FAR86889	NOT6-6L	100
30497191	NOT6-6L_FAR86889	NOT6-6L	111
30497192	NOT6-6L_FAR86889	NOT6-6L	33
30497193	NOT6-6L_FAR86889	NOT6-6L	29
30497194	NOT6-6L_FAR86889	NOT6-6L	117
30497195	NOT6-6L_FAR86889	NOT6-6L	70
30497196	NOT6-6L_FAR86889	NOT6-6L	72
30497197	NOT6-6L_FAR86889	NOT6-6L	73
30497198	NOT6-6L_FAR86889	NOT6-6L	88
30497199	NOT6-6L_FAR86889	NOT6-6L	55
30497200	NOT6-6L_FAR86889	NOT6-6L	8
30497201	NOT6-6L_FAR86889	NOT6-6L	55
30497202	NOT6-6L_FAR86889	NOT6-6L	192
30497203	NOT6-6L_FAR86889	NOT6-6L	23
30497204	NOT6-6L_FAR86889	NOT6-6L	20
30497205	NOT6-6L_FAR86889	NOT6-6L	75
30497206	NOT6-6L_FAR86889	NOT6-6L	88
30497207	NOT6-6L_FAR86889	NOT6-6L	204
30497208	NOT6-6L_FAR86889	NOT6-6L	133
30497209	NOT6-6L_FAR86889	NOT6-6L	296
30497210	NOT6-6L_FAR86889	NOT6-6L	58
30497211	NOT6-6L_FAR86889	NOT6-6L	69
30497212	NOT6-6L_FAR86889	NOT6-6L	73
30497213	NOT6-6L_FAR86889	NOT6-6L	49
30497214	NOT6-6L_FAR86889	NOT6-6L	35
30497215	NOT6-6L_FAR86889	NOT6-6L	108
30497216	NOT6-6L_FAR86889	NOT6-6L	55
30497217	NOT6-6L_FAR86889	NOT6-6L	48
30497218	NOT6-6L_FAR86889	NOT6-6L	54
30497219	NOT6-6L_FAR86889	NOT6-6L	69
30497220	NOT6-6L_FAR86889	NOT6-6L	21
30497221	NOT6-6L_FAR86889	NOT6-6L	76
30497222	NOT6-6L_FAR86889	NOT6-6L	80
30497223	NOT6-6L_FAR86889	NOT6-6L	73
30497224	NOT6-6L_FAR86889	NOT6-6L	66
30497225	NOT6-6L_FAR86889	NOT6-6L	39
30497226	NOT6-6L_FAR86889	NOT6-6L	71
30497227	NOT6-6L_FAR86889	NOT6-6L	43
30497228	NOT6-6L_FAR86889	NOT6-6L	43
30497229	NOT6-6L_FAR86889	NOT6-6L	66
30497230	NOT6-6L_FAR86889	NOT6-6L	72
30497231	NOT6-6L_FAR86889	NOT6-6L	55
30497232	NOT6-6L_FAR86889	NOT6-6L	102
30497233	NOT6-6L_FAR86889	NOT6-6L	140
30497234	NOT6-6L_FAR86889	NOT6-6L	110
30497235	NOT6-6L_FAR86889	NOT6-6L	64
30497236	NOT6-6L_FAR86889	NOT6-6L	116
30497237	NOT6-6L_FAR86889	NOT6-6L	58
30497238	NOT6-6L_FAR86889	NOT6-6L	211
30497239	NOT6-6L_FAR86889	NOT6-6L	177
30497240	NOT6-6L_FAR86889	NOT6-6L	130
30497241	NOT6-6L_FAR86889	NOT6-6L	58
30497242	NOT6-6L_FAR86889	NOT6-6L	50
30497243	NOT6-6L_FAR86889	NOT6-6L	97
30497244	NOT6-6L_FAR86889	NOT6-6L	76
30497245	NOT6-6L_FAR86889	NOT6-6L	158
30497246	NOT6-6L_FAR86889	NOT6-6L	99
30497247	NOT6-6L_FAR86889	NOT6-6L	80
30497248	NOT6-6L_FAR86889	NOT6-6L	31
30497249	NOT6-6L_FAR86889	NOT6-6L	63
30497250	NOT6-6L_FAR86889	NOT6-6L	44
30497251	NOT6-6L_FAR86889	NOT6-6L	69
30497252	NOT6-6L_FAR86889	NOT6-6L	73
30497253	NOT6-6L_FAR86889	NOT6-6L	73
30497254	NOT6-6L_FAR86889	NOT6-6L	11
30497255	NOT6-6L_FAR86889	NOT6-6L	68
30497256	NOT6-6L_FAR86889	NOT6-6L	44
30497257	NOT6-6L_FAR86889	NOT6-6L	66
30497258	NOT6-6L_FAR86889	NOT6-6L	40
30497259	NOT6-6L_FAR86889	NOT6-6L	7
30497260	NOT6-6L_FAR86889	NOT6-6L	86
30497261	NOT6-6L_FAR86889	NOT6-6L	29
30497262	NOT6-6L_FAR86889	NOT6-6L	245
30497263	NOT6-6L_FAR86889	NOT6-6L	90
30497264	NOT6-6L_FAR86889	NOT6-6L	111
30497265	NOT6-6L_FAR86889	NOT6-6L	49
30497266	NOT6-6L_FAR86889	NOT6-6L	70
30497267	NOT6-6L_FAR86889	NOT6-6L	68
30497268	NOT6-6L_FAR86889	NOT6-6L	64
30497269	NOT6-6L_FAR86889	NOT6-6L	107
30497270	NOT6-6L_FAR86889	NOT6-6L	79
30497271	NOT6-6L_FAR86889	NOT6-6L	42
30497272	NOT6-6L_FAR86889	NOT6-6L	35
30497273	NOT6-6L_FAR86889	NOT6-6L	33
30497274	NOT6-6L_FAR86889	NOT6-6L	89
30497275	NOT6-6L_FAR86889	NOT6-6L	64
30497276	NOT6-6L_FAR86889	NOT6-6L	51
30497277	NOT6-6L_FAR86889	NOT6-6L	121
30497278	NOT6-6L_FAR86889	NOT6-6L	66
30497279	NOT6-6L_FAR86889	NOT6-6L	59
30497280	NOT6-6L_FAR86889	NOT6-6L	95
30497281	NOT6-6L_FAR86889	NOT6-6L	8
30497282	NOT6-6L_FAR86889	NOT6-6L	131
30497283	NOT6-6L_FAR86889	NOT6-6L	53
30497284	NOT6-6L_FAR86889	NOT6-6L	86
30497285	NOT6-6L_FAR86889	NOT6-6L	117
30497286	NOT6-6L_FAR86889	NOT6-6L	53
30497287	NOT6-6L_FAR86889	NOT6-6L	68
30497288	NOT6-6L_FAR86889	NOT6-6L	83
30497289	NOT6-6L_FAR86889	NOT6-6L	69
30497290	NOT6-6L_FAR86889	NOT6-6L	38
30497291	NOT6-6L_FAR86889	NOT6-6L	39
30497292	NOT6-6L_FAR86889	NOT6-6L	174
30497293	NOT6-6L_FAR86889	NOT6-6L	44
30497294	NOT6-6L_FAR86889	NOT6-6L	75
30497295	NOT6-6L_FAR86889	NOT6-6L	35
30497296	NOT6-6L_FAR86889	NOT6-6L	50
30497297	NOT6-6L_FAR86889	NOT6-6L	81
30497298	NOT6-6L_FAR86889	NOT6-6L	50
30497299	NOT6-6L_FAR86889	NOT6-6L	41
30497300	NOT6-6L_FAR86889	NOT6-6L	69
30497301	NOT6-6L_FAR86889	NOT6-6L	50
30497302	NOT6-6L_FAR86889	NOT6-6L	29
30497303	NOT6-6L_FAR86889	NOT6-6L	42
30497304	NOT6-6L_FAR86889	NOT6-6L	48
30497305	NOT6-6L_FAR86889	NOT6-6L	50
30497306	NOT6-6L_FAR86889	NOT6-6L	31
30497307	NOT6-6L_FAR86889	NOT6-6L	68
30497308	NOT6-6L_FAR86889	NOT6-6L	33
30497309	NOT6-6L_FAR86889	NOT6-6L	32
30497310	NOT6-6L_FAR86889	NOT6-6L	54
30497311	NOT6-6L_FAR86889	NOT6-6L	60
30497312	NOT6-6L_FAR86889	NOT6-6L	89
30497313	NOT6-6L_FAR86889	NOT6-6L	87
30497314	NOT6-6L_FAR86889	NOT6-6L	28
30497315	NOT6-6L_FAR86889	NOT6-6L	26
30497316	NOT6-6L_FAR86889	NOT6-6L	65
30497317	NOT6-6L_FAR86889	NOT6-6L	101
30497318	NOT6-6L_FAR86889	NOT6-6L	74
30497319	NOT6-6L_FAR86889	NOT6-6L	34
30497320	NOT6-6L_FAR86889	NOT6-6L	82
30497321	NOT6-6L_FAR86889	NOT6-6L	56
30497322	NOT6-6L_FAR86889	NOT6-6L	50
30497323	NOT6-6L_FAR86889	NOT6-6L	144
30497324	NOT6-6L_FAR86889	NOT6-6L	43
30497325	NOT6-6L_FAR86889	NOT6-6L	65
30497326	NOT6-6L_FAR86889	NOT6-6L	66
30497327	NOT6-6L_FAR86889	NOT6-6L	64
30497328	NOT6-6L_FAR86889	NOT6-6L	85
30497329	NOT6-6L_FAR86889	NOT6-6L	81
30497330	NOT6-6L_FAR86889	NOT6-6L	64
30497331	NOT6-6L_FAR86889	NOT6-6L	165
30497332	NOT6-6L_FAR86889	NOT6-6L	46
30497333	NOT6-6L_FAR86889	NOT6-6L	48
30497334	NOT6-6L_FAR86889	NOT6-6L	68
30497335	NOT6-6L_FAR86889	NOT6-6L	165
30497336	NOT6-6L_FAR86889	NOT6-6L	44
30497337	NOT6-6L_FAR86889	NOT6-6L	72
30497338	NOT6-6L_FAR86889	NOT6-6L	60
30497339	NOT6-6L_FAR86889	NOT6-6L	49
30497340	NOT6-6L_FAR86889	NOT6-6L	66
30497341	NOT6-6L_FAR86889	NOT6-6L	64
30497342	NOT6-6L_FAR86889	NOT6-6L	73
30497343	NOT6-6L_FAR86889	NOT6-6L	73
30497344	NOT6-6L_FAR86889	NOT6-6L	62
30497345	NOT6-6L_FAR86889	NOT6-6L	68
30497346	NOT6-6L_FAR86889	NOT6-6L	32
30497347	NOT6-6L_FAR86889	NOT6-6L	42
30497348	NOT6-6L_FAR86889	NOT6-6L	58
30497349	NOT6-6L_FAR86889	NOT6-6L	105
30497350	NOT6-6L_FAR86889	NOT6-6L	48
30497351	NOT6-6L_FAR86889	NOT6-6L	49
30497352	NOT6-6L_FAR86889	NOT6-6L	39
30497353	NOT6-6L_FAR86889	NOT6-6L	125
30497354	NOT6-6L_FAR86889	NOT6-6L	8
30497355	NOT6-6L_FAR86889	NOT6-6L	66
30497356	NOT6-6L_FAR86889	NOT6-6L	63
30497357	NOT6-6L_FAR86889	NOT6-6L	84
30497358	NOT6-6L_FAR86889	NOT6-6L	43
30497359	NOT6-6L_FAR86889	NOT6-6L	60
30497360	NOT6-6L_FAR86889	NOT6-6L	82
30497361	NOT6-6L_FAR86889	NOT6-6L	59
30497362	NOT6-6L_FAR86889	NOT6-6L	54
30497363	NOT6-6L_FAR86889	NOT6-6L	69
30497364	NOT6-6L_FAR86889	NOT6-6L	138
30497365	NOT6-6L_FAR86889	NOT6-6L	119
30497366	NOT6-6L_FAR86889	NOT6-6L	54
30497367	NOT6-6L_FAR86889	NOT6-6L	68
30497368	NOT6-6L_FAR86889	NOT6-6L	65
30497369	NOT6-6L_FAR86889	NOT6-6L	112
30497370	NOT6-6L_FAR86889	NOT6-6L	33
30497371	NOT6-6L_FAR86889	NOT6-6L	50
30497372	NOT6-6L_FAR86889	NOT6-6L	32
30497373	NOT6-6L_FAR86889	NOT6-6L	41
30497374	NOT6-6L_FAR86889	NOT6-6L	35
30497375	NOT6-6L_FAR86889	NOT6-6L	97
30497376	NOT6-6L_FAR86889	NOT6-6L	80
30497377	NOT6-6L_FAR86889	NOT6-6L	206
30497378	NOT6-6L_FAR86889	NOT6-6L	187
30497379	NOT6-6L_FAR86889	NOT6-6L	90
30497380	NOT6-6L_FAR86889	NOT6-6L	30
30497381	NOT6-6L_FAR86889	NOT6-6L	35
30497382	NOT6-6L_FAR86889	NOT6-6L	28
30497383	NOT6-6L_FAR86889	NOT6-6L	98
30497384	NOT6-6L_FAR86889	NOT6-6L	82
30497385	NOT6-6L_FAR86889	NOT6-6L	61
30497386	NOT6-6L_FAR86889	NOT6-6L	59
30497387	NOT6-6L_FAR86889	NOT6-6L	78
30497388	NOT6-6L_FAR86889	NOT6-6L	32
30497389	NOT6-6L_FAR86889	NOT6-6L	74
30497390	NOT6-6L_FAR86889	NOT6-6L	67
30497391	NOT6-6L_FAR86889	NOT6-6L	49
30497392	NOT6-6L_FAR86889	NOT6-6L	31
30497393	NOT6-6L_FAR86889	NOT6-6L	85
30497394	NOT6-6L_FAR86889	NOT6-6L	121
30497395	NOT6-6L_FAR86889	NOT6-6L	58
30497396	NOT6-6L_FAR86889	NOT6-6L	98
30497397	NOT6-6L_FAR86889	NOT6-6L	198
30497398	NOT6-6L_FAR86889	NOT6-6L	53
30497399	NOT6-6L_FAR86889	NOT6-6L	83
30497400	NOT6-6L_FAR86889	NOT6-6L	112
30497401	NOT6-6L_FAR86889	NOT6-6L	32
30497402	NOT6-6L_FAR86889	NOT6-6L	57
30497403	NOT6-6L_FAR86889	NOT6-6L	56
30497404	NOT6-6L_FAR86889	NOT6-6L	34
30497405	NOT6-6L_FAR86889	NOT6-6L	60
30497406	NOT6-6L_FAR86889	NOT6-6L	113
30497407	NOT6-6L_FAR86889	NOT6-6L	49
30497408	NOT6-6L_FAR86889	NOT6-6L	72
30497409	NOT6-6L_FAR86889	NOT6-6L	214
30497410	NOT6-6L_FAR86889	NOT6-6L	64
30497411	NOT6-6L_FAR86889	NOT6-6L	69
30497412	NOT6-6L_FAR86889	NOT6-6L	143
30497413	NOT6-6L_FAR86889	NOT6-6L	44
30497414	NOT6-6L_FAR86889	NOT6-6L	108
30497415	NOT6-6L_FAR86889	NOT6-6L	51
30497416	NOT6-6L_FAR86889	NOT6-6L	149
30497417	NOT6-6L_FAR86889	NOT6-6L	41
30497418	NOT6-6L_FAR86889	NOT6-6L	40
30497419	NOT6-6L_FAR86889	NOT6-6L	84
30497420	NOT6-6L_FAR86889	NOT6-6L	82
30497421	NOT6-6L_FAR86889	NOT6-6L	56
30497422	NOT6-6L_FAR86889	NOT6-6L	49
30497423	NOT6-6L_FAR86889	NOT6-6L	87
30497424	NOT6-6L_FAR86889	NOT6-6L	145
30497425	NOT6-6L_FAR86889	NOT6-6L	72
30497426	NOT6-6L_FAR86889	NOT6-6L	202
30497427	NOT6-6L_FAR86889	NOT6-6L	43
30497428	NOT6-6L_FAR86889	NOT6-6L	55
30497429	NOT6-6L_FAR86889	NOT6-6L	100
30497430	NOT6-6L_FAR86889	NOT6-6L	39
30497431	NOT6-6L_FAR86889	NOT6-6L	98
30497432	NOT6-6L_FAR86889	NOT6-6L	165
30497433	NOT6-6L_FAR86889	NOT6-6L	71
30497434	NOT6-6L_FAR86889	NOT6-6L	82
30497435	NOT6-6L_FAR86889	NOT6-6L	55
30497436	NOT6-6L_FAR86889	NOT6-6L	103
30497437	NOT6-6L_FAR86889	NOT6-6L	19
30497438	NOT6-6L_FAR86889	NOT6-6L	76
30497439	NOT6-6L_FAR86889	NOT6-6L	55
30497440	NOT6-6L_FAR86889	NOT6-6L	143
30497441	NOT6-6L_FAR86889	NOT6-6L	65
30497442	NOT6-6L_FAR86889	NOT6-6L	67
30497443	NOT6-6L_FAR86889	NOT6-6L	56
30497444	NOT6-6L_FAR86889	NOT6-6L	79
30497445	NOT6-6L_FAR86889	NOT6-6L	123
30497446	NOT6-6L_FAR86889	NOT6-6L	92
30497447	NOT6-6L_FAR86889	NOT6-6L	61
30497448	NOT6-6L_FAR86889	NOT6-6L	133
30497449	NOT6-6L_FAR86889	NOT6-6L	57
30497450	NOT6-6L_FAR86889	NOT6-6L	110
30497451	NOT6-6L_FAR86889	NOT6-6L	96
30497452	NOT6-6L_FAR86889	NOT6-6L	62
30497453	NOT6-6L_FAR86889	NOT6-6L	43
30497454	NOT6-6L_FAR86889	NOT6-6L	49
30497455	NOT6-6L_FAR86889	NOT6-6L	98
30497456	NOT6-6L_FAR86889	NOT6-6L	107
30497457	NOT6-6L_FAR86889	NOT6-6L	47
30497458	NOT6-6L_FAR86889	NOT6-6L	52
30497459	NOT6-6L_FAR86889	NOT6-6L	49
30497460	NOT6-6L_FAR86889	NOT6-6L	122
30497461	NOT6-6L_FAR86889	NOT6-6L	92
30497462	NOT6-6L_FAR86889	NOT6-6L	50
30497463	NOT6-6L_FAR86889	NOT6-6L	68
30497464	NOT6-6L_FAR86889	NOT6-6L	38
30497465	NOT6-6L_FAR86889	NOT6-6L	148
30497466	NOT6-6L_FAR86889	NOT6-6L	37
30497467	NOT6-6L_FAR86889	NOT6-6L	145
30497468	NOT6-6L_FAR86889	NOT6-6L	63
30497469	NOT6-6L_FAR86889	NOT6-6L	56
30497470	NOT6-6L_FAR86889	NOT6-6L	66
30497471	NOT6-6L_FAR86889	NOT6-6L	57
30497472	NOT6-6L_FAR86889	NOT6-6L	13
30497473	NOT6-6L_FAR86889	NOT6-6L	106
30497474	NOT6-6L_FAR86889	NOT6-6L	76
30497475	NOT6-6L_FAR86889	NOT6-6L	30
30497476	NOT6-6L_FAR86889	NOT6-6L	38
30497477	NOT6-6L_FAR86889	NOT6-6L	45
30497478	NOT6-6L_FAR86889	NOT6-6L	77
30497479	NOT6-6L_FAR86889	NOT6-6L	183
30497480	NOT6-6L_FAR86889	NOT6-6L	66
30497481	NOT6-6L_FAR86889	NOT6-6L	44
30497482	NOT6-6L_FAR86889	NOT6-6L	78
30497483	NOT6-6L_FAR86889	NOT6-6L	161
30497484	NOT6-6L_FAR86889	NOT6-6L	74
30497485	NOT6-6L_FAR86889	NOT6-6L	22
30497486	NOT6-6L_FAR86889	NOT6-6L	57
30497487	NOT6-6L_FAR86889	NOT6-6L	86
30497488	NOT6-6L_FAR86889	NOT6-6L	62
30497489	NOT6-6L_FAR86889	NOT6-6L	50
30497490	NOT6-6L_FAR86889	NOT6-6L	137
30497491	NOT6-6L_FAR86889	NOT6-6L	66
30497492	NOT6-6L_FAR86889	NOT6-6L	46
30497493	NOT6-6L_FAR86889	NOT6-6L	44
30497494	NOT6-6L_FAR86889	NOT6-6L	67
30497495	NOT6-6L_FAR86889	NOT6-6L	59
30497496	NOT6-6L_FAR86889	NOT6-6L	90
30497497	NOT6-6L_FAR86889	NOT6-6L	127
30497498	NOT6-6L_FAR86889	NOT6-6L	62
30497499	NOT6-6L_FAR86889	NOT6-6L	82
30497500	NOT6-6L_FAR86889	NOT6-6L	139
30497501	NOT6-6L_FAR86889	NOT6-6L	56
30497502	NOT6-6L_FAR86889	NOT6-6L	41
30497503	NOT6-6L_FAR86889	NOT6-6L	72
30497504	NOT6-6L_FAR86889	NOT6-6L	92
30497505	NOT6-6L_FAR86889	NOT6-6L	84
30497506	NOT6-6L_FAR86889	NOT6-6L	182
30497507	NOT6-6L_FAR86889	NOT6-6L	128
30497508	NOT6-6L_FAR86889	NOT6-6L	194
30497509	NOT6-6L_FAR86889	NOT6-6L	43
30497510	NOT6-6L_FAR86889	NOT6-6L	42
30497511	NOT6-6L_FAR86889	NOT6-6L	74
30497512	NOT6-6L_FAR86889	NOT6-6L	78
30497513	NOT6-6L_FAR86889	NOT6-6L	73
30497514	NOT6-6L_FAR86889	NOT6-6L	44
30497515	NOT6-6L_FAR86889	NOT6-6L	91
30497516	NOT6-6L_FAR86889	NOT6-6L	56
30497517	NOT6-6L_FAR86889	NOT6-6L	110
30497518	NOT6-6L_FAR86889	NOT6-6L	55
30497519	NOT6-6L_FAR86889	NOT6-6L	70
30497520	NOT6-6L_FAR86889	NOT6-6L	110
30497521	NOT6-6L_FAR86889	NOT6-6L	9
30497522	NOT6-6L_FAR86889	NOT6-6L	91
30497523	NOT6-6L_FAR86889	NOT6-6L	94
30497524	NOT6-6L_FAR86889	NOT6-6L	60
30497525	NOT6-6L_FAR86889	NOT6-6L	40
30497526	NOT6-6L_FAR86889	NOT6-6L	89
30497527	NOT6-6L_FAR86889	NOT6-6L	48
30497528	NOT6-6L_FAR86889	NOT6-6L	42
30497529	NOT6-6L_FAR86889	NOT6-6L	46
30497530	NOT6-6L_FAR86889	NOT6-6L	69
30497531	NOT6-6L_FAR86889	NOT6-6L	59
30497532	NOT6-6L_FAR86889	NOT6-6L	57
30497533	NOT6-6L_FAR86889	NOT6-6L	60
30497534	NOT6-6L_FAR86889	NOT6-6L	19
30497535	NOT6-6L_FAR86889	NOT6-6L	141
30497536	NOT6-6L_FAR86889	NOT6-6L	94
30497537	NOT6-6L_FAR86889	NOT6-6L	28
30497538	NOT6-6L_FAR86889	NOT6-6L	48
30497539	NOT6-6L_FAR86889	NOT6-6L	75
30497540	NOT6-6L_FAR86889	NOT6-6L	63
30497541	NOT6-6L_FAR86889	NOT6-6L	41
30497542	NOT6-6L_FAR86889	NOT6-6L	69
30497543	NOT6-6L_FAR86889	NOT6-6L	103
30497544	NOT6-6L_FAR86889	NOT6-6L	67
30497545	NOT6-6L_FAR86889	NOT6-6L	46
30497546	NOT6-6L_FAR86889	NOT6-6L	49
30497547	NOT6-6L_FAR86889	NOT6-6L	27
30497548	NOT6-6L_FAR86889	NOT6-6L	64
30497549	NOT6-6L_FAR86889	NOT6-6L	109
30497550	NOT6-6L_FAR86889	NOT6-6L	164
30497551	NOT6-6L_FAR86889	NOT6-6L	48
30497552	NOT6-6L_FAR86889	NOT6-6L	111
30497553	NOT6-6L_FAR86889	NOT6-6L	88
30497554	NOT6-6L_FAR86889	NOT6-6L	22
30497555	NOT6-6L_FAR86889	NOT6-6L	32
30497556	NOT6-6L_FAR86889	NOT6-6L	57
30497557	NOT6-6L_FAR86889	NOT6-6L	82
30497558	NOT6-6L_FAR86889	NOT6-6L	105
30497559	NOT6-6L_FAR86889	NOT6-6L	122
30497560	NOT6-6L_FAR86889	NOT6-6L	43
30497561	NOT6-6L_FAR86889	NOT6-6L	92
30497562	NOT6-6L_FAR86889	NOT6-6L	42
30497563	NOT6-6L_FAR86889	NOT6-6L	52
30497564	NOT6-6L_FAR86889	NOT6-6L	79
30497565	NOT6-6L_FAR86889	NOT6-6L	34
30497566	NOT6-6L_FAR86889	NOT6-6L	67
30497567	NOT6-6L_FAR86889	NOT6-6L	78
30497568	NOT6-6L_FAR86889	NOT6-6L	48
30497569	NOT6-6L_FAR86889	NOT6-6L	95
30497570	NOT6-6L_FAR86889	NOT6-6L	77
30497571	NOT6-6L_FAR86889	NOT6-6L	58
30497572	NOT6-6L_FAR86889	NOT6-6L	117
30497573	NOT6-6L_FAR86889	NOT6-6L	49
30497574	NOT6-6L_FAR86889	NOT6-6L	60
30497575	NOT6-6L_FAR86889	NOT6-6L	70
30497576	NOT6-6L_FAR86889	NOT6-6L	51
30497577	NOT6-6L_FAR86889	NOT6-6L	50
30497578	NOT6-6L_FAR86889	NOT6-6L	114
30497579	NOT6-6L_FAR86889	NOT6-6L	48
30497580	NOT6-6L_FAR86889	NOT6-6L	55
30497581	NOT6-6L_FAR86889	NOT6-6L	80
30497582	NOT6-6L_FAR86889	NOT6-6L	76
30497583	NOT6-6L_FAR86889	NOT6-6L	215
30497584	NOT6-6L_FAR86889	NOT6-6L	158
30497585	NOT6-6L_FAR86889	NOT6-6L	50
30497586	NOT6-6L_FAR86889	NOT6-6L	82
30497587	NOT6-6L_FAR86889	NOT6-6L	59
30497588	NOT6-6L_FAR86889	NOT6-6L	119
30497589	NOT6-6L_FAR86889	NOT6-6L	70
30497590	NOT6-6L_FAR86889	NOT6-6L	53
30497591	NOT6-6L_FAR86889	NOT6-6L	74
30497592	NOT6-6L_FAR86889	NOT6-6L	64
30497593	NOT6-6L_FAR86889	NOT6-6L	43
30497594	NOT6-6L_FAR86889	NOT6-6L	30
30497595	NOT6-6L_FAR86889	NOT6-6L	8
30497596	NOT6-6L_FAR86889	NOT6-6L	137
30497597	NOT6-6L_FAR86889	NOT6-6L	52
30497598	NOT6-6L_FAR86889	NOT6-6L	33
30497599	NOT6-6L_FAR86889	NOT6-6L	103
30497600	NOT6-6L_FAR86889	NOT6-6L	66
30497601	NOT6-6L_FAR86889	NOT6-6L	47
30497602	NOT6-6L_FAR86889	NOT6-6L	41
30497603	NOT6-6L_FAR86889	NOT6-6L	72
30497604	NOT6-6L_FAR86889	NOT6-6L	58
30497605	NOT6-6L_FAR86889	NOT6-6L	49
30497606	NOT6-6L_FAR86889	NOT6-6L	83
30497607	NOT6-6L_FAR86889	NOT6-6L	86
30497608	NOT6-6L_FAR86889	NOT6-6L	65
30497609	NOT6-6L_FAR86889	NOT6-6L	56
30497610	NOT6-6L_FAR86889	NOT6-6L	85
30497611	NOT6-6L_FAR86889	NOT6-6L	64
30497612	NOT6-6L_FAR86889	NOT6-6L	98
30497613	NOT6-6L_FAR86889	NOT6-6L	81
30497614	NOT6-6L_FAR86889	NOT6-6L	73
30497615	NOT6-6L_FAR86889	NOT6-6L	78
30497616	NOT6-6L_FAR86889	NOT6-6L	63
30497617	NOT6-6L_FAR86889	NOT6-6L	114
30497618	NOT6-6L_FAR86889	NOT6-6L	155
30497619	NOT6-6L_FAR86889	NOT6-6L	114
30497620	NOT6-6L_FAR86889	NOT6-6L	75
30497621	NOT6-6L_FAR86889	NOT6-6L	46
30497622	NOT6-6L_FAR86889	NOT6-6L	81
30497623	NOT6-6L_FAR86889	NOT6-6L	30
30497624	NOT6-6L_FAR86889	NOT6-6L	72
30497625	NOT6-6L_FAR86889	NOT6-6L	68
30497626	NOT6-6L_FAR86889	NOT6-6L	54
30497627	NOT6-6L_FAR86889	NOT6-6L	41
30497628	NOT6-6L_FAR86889	NOT6-6L	105
30497629	NOT6-6L_FAR86889	NOT6-6L	34
30497630	NOT6-6L_FAR86889	NOT6-6L	37
30497631	NOT6-6L_FAR86889	NOT6-6L	69
30497632	NOT6-6L_FAR86889	NOT6-6L	45
30497633	NOT6-6L_FAR86889	NOT6-6L	79
30497634	NOT6-6L_FAR86889	NOT6-6L	47
30497635	NOT6-6L_FAR86889	NOT6-6L	198
30497636	NOT6-6L_FAR86889	NOT6-6L	51
30497637	NOT6-6L_FAR86889	NOT6-6L	36
30497638	NOT6-6L_FAR86889	NOT6-6L	37
30497639	NOT6-6L_FAR86889	NOT6-6L	57
30497640	NOT6-6L_FAR86889	NOT6-6L	71
30497641	NOT6-6L_FAR86889	NOT6-6L	9
30497642	NOT6-6L_FAR86889	NOT6-6L	115
30497643	NOT6-6L_FAR86889	NOT6-6L	79
30497644	NOT6-6L_FAR86889	NOT6-6L	81
30497645	NOT6-6L_FAR86889	NOT6-6L	157
30497646	NOT6-6L_FAR86889	NOT6-6L	64
30497647	NOT6-6L_FAR86889	NOT6-6L	46
30497648	NOT6-6L_FAR86889	NOT6-6L	162
30497649	NOT6-6L_FAR86889	NOT6-6L	102
30497650	NOT6-6L_FAR86889	NOT6-6L	84
30497651	NOT6-6L_FAR86889	NOT6-6L	53
30497652	NOT6-6L_FAR86889	NOT6-6L	62
30497653	NOT6-6L_FAR86889	NOT6-6L	44
30497654	NOT6-6L_FAR86889	NOT6-6L	41
30497655	NOT6-6L_FAR86889	NOT6-6L	99
30497656	NOT6-6L_FAR86889	NOT6-6L	52
30497657	NOT6-6L_FAR86889	NOT6-6L	84
30497658	NOT6-6L_FAR86889	NOT6-6L	85
30497659	NOT6-6L_FAR86889	NOT6-6L	61
30497660	NOT6-6L_FAR86889	NOT6-6L	28
30497661	NOT6-6L_FAR86889	NOT6-6L	41
30497662	NOT6-6L_FAR86889	NOT6-6L	61
30497663	NOT6-6L_FAR86889	NOT6-6L	94
30497664	NOT6-6L_FAR86889	NOT6-6L	91
30497665	NOT6-6L_FAR86889	NOT6-6L	49
30497666	NOT6-6L_FAR86889	NOT6-6L	51
30497667	NOT6-6L_FAR86889	NOT6-6L	39
30497668	NOT6-6L_FAR86889	NOT6-6L	152
30497669	NOT6-6L_FAR86889	NOT6-6L	70
30497670	NOT6-6L_FAR86889	NOT6-6L	51
30497671	NOT6-6L_FAR86889	NOT6-6L	64
30497672	NOT6-6L_FAR86889	NOT6-6L	42
30497673	NOT6-6L_FAR86889	NOT6-6L	104
30497674	NOT6-6L_FAR86889	NOT6-6L	32
30497675	NOT6-6L_FAR86889	NOT6-6L	70
30497676	NOT6-6L_FAR86889	NOT6-6L	68
30497677	NOT6-6L_FAR86889	NOT6-6L	117
30497678	NOT6-6L_FAR86889	NOT6-6L	66
30497679	NOT6-6L_FAR86889	NOT6-6L	10
30497680	NOT6-6L_FAR86889	NOT6-6L	46
30497681	NOT6-6L_FAR86889	NOT6-6L	61
30497682	NOT6-6L_FAR86889	NOT6-6L	147
30497683	NOT6-6L_FAR86889	NOT6-6L	128
30497684	NOT6-6L_FAR86889	NOT6-6L	133
30497685	NOT6-6L_FAR86889	NOT6-6L	172
30497686	NOT6-6L_FAR86889	NOT6-6L	94
30497687	NOT6-6L_FAR86889	NOT6-6L	26
30497688	NOT6-6L_FAR86889	NOT6-6L	46
30497689	NOT6-6L_FAR86889	NOT6-6L	84
30497690	NOT6-6L_FAR86889	NOT6-6L	33
30497691	NOT6-6L_FAR86889	NOT6-6L	38
30497692	NOT6-6L_FAR86889	NOT6-6L	53
30497693	NOT6-6L_FAR86889	NOT6-6L	45
30497694	NOT6-6L_FAR86889	NOT6-6L	60
30497695	NOT6-6L_FAR86889	NOT6-6L	107
30497696	NOT6-6L_FAR86889	NOT6-6L	53
30497697	NOT6-6L_FAR86889	NOT6-6L	46
30497698	NOT6-6L_FAR86889	NOT6-6L	62
30497699	NOT6-6L_FAR86889	NOT6-6L	70
30497700	NOT6-6L_FAR86889	NOT6-6L	90
30497701	NOT6-6L_FAR86889	NOT6-6L	88
30497702	NOT6-6L_FAR86889	NOT6-6L	39
30497703	NOT6-6L_FAR86889	NOT6-6L	51
30497704	NOT6-6L_FAR86889	NOT6-6L	86
30497705	NOT6-6L_FAR86889	NOT6-6L	79
30497706	NOT6-6L_FAR86889	NOT6-6L	68
30497707	NOT6-6L_FAR86889	NOT6-6L	54
30497708	NOT6-6L_FAR86889	NOT6-6L	34
30497709	NOT6-6L_FAR86889	NOT6-6L	56
30497710	NOT6-6L_FAR86889	NOT6-6L	51
30497711	NOT6-6L_FAR86889	NOT6-6L	88
30497712	NOT6-6L_FAR86889	NOT6-6L	56
30497713	NOT6-6L_FAR86889	NOT6-6L	57
30497714	NOT6-6L_FAR86889	NOT6-6L	27
30497715	NOT6-6L_FAR86889	NOT6-6L	103
30497716	NOT6-6L_FAR86889	NOT6-6L	72
30497717	NOT6-6L_FAR86889	NOT6-6L	70
30497718	NOT6-6L_FAR86889	NOT6-6L	120
30497719	NOT6-6L_FAR86889	NOT6-6L	50
30497720	NOT6-6L_FAR86889	NOT6-6L	87
30497721	NOT6-6L_FAR86889	NOT6-6L	83
30497722	NOT6-6L_FAR86889	NOT6-6L	54
30497723	NOT6-6L_FAR86889	NOT6-6L	53
30497724	NOT6-6L_FAR86889	NOT6-6L	61
30497725	NOT6-6L_FAR86889	NOT6-6L	127
30497726	NOT6-6L_FAR86889	NOT6-6L	110
30497727	NOT6-6L_FAR86889	NOT6-6L	40
30497728	NOT6-6L_FAR86889	NOT6-6L	41
30497729	NOT6-6L_FAR86889	NOT6-6L	97
30497730	NOT6-6L_FAR86889	NOT6-6L	59
30497731	NOT6-6L_FAR86889	NOT6-6L	60
30497732	NOT6-6L_FAR86889	NOT6-6L	101
30497733	NOT6-6L_FAR86889	NOT6-6L	60
30497734	NOT6-6L_FAR86889	NOT6-6L	80
30497735	NOT6-6L_FAR86889	NOT6-6L	102
30497736	NOT6-6L_FAR86889	NOT6-6L	60
30497737	NOT6-6L_FAR86889	NOT6-6L	68
30497738	NOT6-6L_FAR86889	NOT6-6L	71
30497739	NOT6-6L_FAR86889	NOT6-6L	56
30497740	NOT6-6L_FAR86889	NOT6-6L	64
30497741	NOT6-6L_FAR86889	NOT6-6L	54
30497742	NOT6-6L_FAR86889	NOT6-6L	39
30497743	NOT6-6L_FAR86889	NOT6-6L	84
30497744	NOT6-6L_FAR86889	NOT6-6L	61
30497745	NOT6-6L_FAR86889	NOT6-6L	89
30497746	NOT6-6L_FAR86889	NOT6-6L	85
30497747	NOT6-6L_FAR86889	NOT6-6L	101
30497748	NOT6-6L_FAR86889	NOT6-6L	13
30497749	NOT6-6L_FAR86889	NOT6-6L	52
30497750	NOT6-6L_FAR86889	NOT6-6L	119
30497751	NOT6-6L_FAR86889	NOT6-6L	70
30497752	NOT6-6L_FAR86889	NOT6-6L	75
30497753	NOT6-6L_FAR86889	NOT6-6L	125
30497754	NOT6-6L_FAR86889	NOT6-6L	41
30497755	NOT6-6L_FAR86889	NOT6-6L	155
30497756	NOT6-6L_FAR86889	NOT6-6L	82
30497757	NOT6-6L_FAR86889	NOT6-6L	133
30497758	NOT6-6L_FAR86889	NOT6-6L	54
30497759	NOT6-6L_FAR86889	NOT6-6L	138
30497760	NOT6-6L_FAR86889	NOT6-6L	8
30497761	NOT6-6L_FAR86889	NOT6-6L	40
30497762	NOT6-6L_FAR86889	NOT6-6L	44
30497763	NOT6-6L_FAR86889	NOT6-6L	126
30497764	NOT6-6L_FAR86889	NOT6-6L	119
30497765	NOT6-6L_FAR86889	NOT6-6L	52
30497766	NOT6-6L_FAR86889	NOT6-6L	52
30497767	NOT6-6L_FAR86889	NOT6-6L	46
30497768	NOT6-6L_FAR86889	NOT6-6L	97
30497769	NOT6-6L_FAR86889	NOT6-6L	110
30497770	NOT6-6L_FAR86889	NOT6-6L	33
30497771	NOT6-6L_FAR86889	NOT6-6L	63
30497772	NOT6-6L_FAR86889	NOT6-6L	26
30497773	NOT6-6L_FAR86889	NOT6-6L	50
30497774	NOT6-6L_FAR86889	NOT6-6L	70
30497775	NOT6-6L_FAR86889	NOT6-6L	52
30497776	NOT6-6L_FAR86889	NOT6-6L	29
30497777	NOT6-6L_FAR86889	NOT6-6L	39
30497778	NOT6-6L_FAR86889	NOT6-6L	34
30497779	NOT6-6L_FAR86889	NOT6-6L	81
30497780	NOT6-6L_FAR86889	NOT6-6L	33
30497781	NOT6-6L_FAR86889	NOT6-6L	63
30497782	NOT6-6L_FAR86889	NOT6-6L	80
30497783	NOT6-6L_FAR86889	NOT6-6L	58
30497784	NOT6-6L_FAR86889	NOT6-6L	87
30497785	NOT6-6L_FAR86889	NOT6-6L	49
30497786	NOT6-6L_FAR86889	NOT6-6L	114
30497787	NOT6-6L_FAR86889	NOT6-6L	165
30497788	NOT6-6L_FAR86889	NOT6-6L	125
30497789	NOT6-6L_FAR86889	NOT6-6L	48
30497790	NOT6-6L_FAR86889	NOT6-6L	51
30497791	NOT6-6L_FAR86889	NOT6-6L	47
30497792	NOT6-6L_FAR86889	NOT6-6L	26
30497793	NOT6-6L_FAR86889	NOT6-6L	25
30497794	NOT6-6L_FAR86889	NOT6-6L	40
30497795	NOT6-6L_FAR86889	NOT6-6L	66
30497796	NOT6-6L_FAR86889	NOT6-6L	46
30497797	NOT6-6L_FAR86889	NOT6-6L	78
30497798	NOT6-6L_FAR86889	NOT6-6L	50
30497799	NOT6-6L_FAR86889	NOT6-6L	76
30497800	NOT6-6L_FAR86889	NOT6-6L	61
30497801	NOT6-6L_FAR86889	NOT6-6L	29
30497802	NOT6-6L_FAR86889	NOT6-6L	53
30497803	NOT6-6L_FAR86889	NOT6-6L	75
30497804	NOT6-6L_FAR86889	NOT6-6L	86
30497805	NOT6-6L_FAR86889	NOT6-6L	57
30497806	NOT6-6L_FAR86889	NOT6-6L	46
30497807	NOT6-6L_FAR86889	NOT6-6L	64
30497808	NOT6-6L_FAR86889	NOT6-6L	242
30497809	NOT6-6L_FAR86889	NOT6-6L	67
30497810	NOT6-6L_FAR86889	NOT6-6L	124
30497811	NOT6-6L_FAR86889	NOT6-6L	113
30497812	NOT6-6L_FAR86889	NOT6-6L	102
30497813	NOT6-6L_FAR86889	NOT6-6L	59
30497814	NOT6-6L_FAR86889	NOT6-6L	67
30497815	NOT6-6L_FAR86889	NOT6-6L	28
30497816	NOT6-6L_FAR86889	NOT6-6L	69
30497817	NOT6-6L_FAR86889	NOT6-6L	113
30497818	NOT6-6L_FAR86889	NOT6-6L	57
30497819	NOT6-6L_FAR86889	NOT6-6L	29
30497820	NOT6-6L_FAR86889	NOT6-6L	62
30497821	NOT6-6L_FAR86889	NOT6-6L	79
30497822	NOT6-6L_FAR86889	NOT6-6L	80
30497823	NOT6-6L_FAR86889	NOT6-6L	81
30497824	NOT6-6L_FAR86889	NOT6-6L	114
30497825	NOT6-6L_FAR86889	NOT6-6L	100
30497826	NOT6-6L_FAR86889	NOT6-6L	65
30497827	NOT6-6L_FAR86889	NOT6-6L	111
30497828	NOT6-6L_FAR86889	NOT6-6L	84
30497829	NOT6-6L_FAR86889	NOT6-6L	81
30497830	NOT6-6L_FAR86889	NOT6-6L	48
30497831	NOT6-6L_FAR86889	NOT6-6L	27
30497832	NOT6-6L_FAR86889	NOT6-6L	68
30497833	NOT6-6L_FAR86889	NOT6-6L	125
30497834	NOT6-6L_FAR86889	NOT6-6L	47
30497835	NOT6-6L_FAR86889	NOT6-6L	135
30497836	NOT6-6L_FAR86889	NOT6-6L	64
30497837	NOT6-6L_FAR86889	NOT6-6L	55
30497838	NOT6-6L_FAR86889	NOT6-6L	36
30497839	NOT6-6L_FAR86889	NOT6-6L	60
30497840	NOT6-6L_FAR86889	NOT6-6L	69
30497841	NOT6-6L_FAR86889	NOT6-6L	107
30497842	NOT6-6L_FAR86889	NOT6-6L	58
30497843	NOT6-6L_FAR86889	NOT6-6L	50
30497844	NOT6-6L_FAR86889	NOT6-6L	42
30497845	NOT6-6L_FAR86889	NOT6-6L	9
30497846	NOT6-6L_FAR86889	NOT6-6L	83
30497847	NOT6-6L_FAR86889	NOT6-6L	90
30497848	NOT6-6L_FAR86889	NOT6-6L	73
30497849	NOT6-6L_FAR86889	NOT6-6L	104
30497850	NOT6-6L_FAR86889	NOT6-6L	170
30497851	NOT6-6L_FAR86889	NOT6-6L	54
30497852	NOT6-6L_FAR86889	NOT6-6L	99
30497853	NOT6-6L_FAR86889	NOT6-6L	64
30497854	NOT6-6L_FAR86889	NOT6-6L	158
30497855	NOT6-6L_FAR86889	NOT6-6L	110
30497856	NOT6-6L_FAR86889	NOT6-6L	66
30497857	NOT6-6L_FAR86889	NOT6-6L	83
30497858	NOT6-6L_FAR86889	NOT6-6L	106
30497859	NOT6-6L_FAR86889	NOT6-6L	70
30497860	NOT6-6L_FAR86889	NOT6-6L	46
30497861	NOT6-6L_FAR86889	NOT6-6L	76
30497862	NOT6-6L_FAR86889	NOT6-6L	109
30497863	NOT6-6L_FAR86889	NOT6-6L	81
30497864	NOT6-6L_FAR86889	NOT6-6L	79
30497865	NOT6-6L_FAR86889	NOT6-6L	134
30497866	NOT6-6L_FAR86889	NOT6-6L	59
30497867	NOT6-6L_FAR86889	NOT6-6L	74
30497868	NOT6-6L_FAR86889	NOT6-6L	47
30497869	NOT6-6L_FAR86889	NOT6-6L	127
30497870	NOT6-6L_FAR86889	NOT6-6L	57
30497871	NOT6-6L_FAR86889	NOT6-6L	42
30497872	NOT6-6L_FAR86889	NOT6-6L	41
30497873	NOT6-6L_FAR86889	NOT6-6L	54
30497874	NOT6-6L_FAR86889	NOT6-6L	120
30497875	NOT6-6L_FAR86889	NOT6-6L	25
30497876	NOT6-6L_FAR86889	NOT6-6L	101
30497877	NOT6-6L_FAR86889	NOT6-6L	75
30497878	NOT6-6L_FAR86889	NOT6-6L	82
30497879	NOT6-6L_FAR86889	NOT6-6L	61
30497880	NOT6-6L_FAR86889	NOT6-6L	72
30497881	NOT6-6L_FAR86889	NOT6-6L	109
30497882	NOT6-6L_FAR86889	NOT6-6L	72
30497883	NOT6-6L_FAR86889	NOT6-6L	151
30497884	NOT6-6L_FAR86889	NOT6-6L	72
30497885	NOT6-6L_FAR86889	NOT6-6L	67
30497886	NOT6-6L_FAR86889	NOT6-6L	68
30497887	NOT6-6L_FAR86889	NOT6-6L	63
30497888	NOT6-6L_FAR86889	NOT6-6L	71
30497889	NOT6-6L_FAR86889	NOT6-6L	101
30497890	NOT6-6L_FAR86889	NOT6-6L	46
30497891	NOT6-6L_FAR86889	NOT6-6L	126
30497892	NOT6-6L_FAR86889	NOT6-6L	79
30497893	NOT6-6L_FAR86889	NOT6-6L	125
30497894	NOT6-6L_FAR86889	NOT6-6L	44
30497895	NOT6-6L_FAR86889	NOT6-6L	51
30497896	NOT6-6L_FAR86889	NOT6-6L	73
30497897	NOT6-6L_FAR86889	NOT6-6L	91
30497898	NOT6-6L_FAR86889	NOT6-6L	107
30497899	NOT6-6L_FAR86889	NOT6-6L	102
30497900	NOT6-6L_FAR86889	NOT6-6L	38
30497901	NOT6-6L_FAR86889	NOT6-6L	119
30497902	NOT6-6L_FAR86889	NOT6-6L	52
30497903	NOT6-6L_FAR86889	NOT6-6L	122
30497904	NOT6-6L_FAR86889	NOT6-6L	61
30497905	NOT6-6L_FAR86889	NOT6-6L	92
30497906	NOT6-6L_FAR86889	NOT6-6L	139
30497907	NOT6-6L_FAR86889	NOT6-6L	15
30497908	NOT6-6L_FAR86889	NOT6-6L	60
30497909	NOT6-6L_FAR86889	NOT6-6L	81
30497910	NOT6-6L_FAR86889	NOT6-6L	35
30497911	NOT6-6L_FAR86889	NOT6-6L	51
30497912	NOT6-6L_FAR86889	NOT6-6L	65
30497913	NOT6-6L_FAR86889	NOT6-6L	47
30497914	NOT6-6L_FAR86889	NOT6-6L	52
30497915	NOT6-6L_FAR86889	NOT6-6L	50
30497916	NOT6-6L_FAR86889	NOT6-6L	62
30497917	NOT6-6L_FAR86889	NOT6-6L	71
30497918	NOT6-6L_FAR86889	NOT6-6L	80
30497919	NOT6-6L_FAR86889	NOT6-6L	61
30497920	NOT6-6L_FAR86889	NOT6-6L	65
30497921	NOT6-6L_FAR86889	NOT6-6L	76
30497922	NOT6-6L_FAR86889	NOT6-6L	46
30497923	NOT6-6L_FAR86889	NOT6-6L	141
30497924	NOT6-6L_FAR86889	NOT6-6L	47
30497925	NOT6-6L_FAR86889	NOT6-6L	91
30497926	NOT6-6L_FAR86889	NOT6-6L	99
30497927	NOT6-6L_FAR86889	NOT6-6L	27
30497928	NOT6-6L_FAR86889	NOT6-6L	94
30497929	NOT6-6L_FAR86889	NOT6-6L	90
30497930	NOT6-6L_FAR86889	NOT6-6L	40
30497931	NOT6-6L_FAR86889	NOT6-6L	90
30497932	NOT6-6L_FAR86889	NOT6-6L	138
30497933	NOT6-6L_FAR86889	NOT6-6L	56
30497934	NOT6-6L_FAR86889	NOT6-6L	74
30497935	NOT6-6L_FAR86889	NOT6-6L	88
30497936	NOT6-6L_FAR86889	NOT6-6L	57
30497937	NOT6-6L_FAR86889	NOT6-6L	71
30497938	NOT6-6L_FAR86889	NOT6-6L	61
30497939	NOT6-6L_FAR86889	NOT6-6L	29
30497940	NOT6-6L_FAR86889	NOT6-6L	39
30497941	NOT6-6L_FAR86889	NOT6-6L	37
30497942	NOT6-6L_FAR86889	NOT6-6L	35
30497943	NOT6-6L_FAR86889	NOT6-6L	81
30497944	NOT6-6L_FAR86889	NOT6-6L	96
30497945	NOT6-6L_FAR86889	NOT6-6L	51
30497946	NOT6-6L_FAR86889	NOT6-6L	41
30497947	NOT6-6L_FAR86889	NOT6-6L	44
30497948	NOT6-6L_FAR86889	NOT6-6L	38
30497949	NOT6-6L_FAR86889	NOT6-6L	60
30497950	NOT6-6L_FAR86889	NOT6-6L	30
30497951	NOT6-6L_FAR86889	NOT6-6L	53
30497952	NOT6-6L_FAR86889	NOT6-6L	77
30497953	NOT6-6L_FAR86889	NOT6-6L	55
30497954	NOT6-6L_FAR86889	NOT6-6L	28
30497955	NOT6-6L_FAR86889	NOT6-6L	37
30497956	NOT6-6L_FAR86889	NOT6-6L	76
30497957	NOT6-6L_FAR86889	NOT6-6L	13
30497958	NOT6-6L_FAR86889	NOT6-6L	48
30497959	NOT6-6L_FAR86889	NOT6-6L	73
30497960	NOT6-6L_FAR86889	NOT6-6L	88
30497961	NOT6-6L_FAR86889	NOT6-6L	79
30497962	NOT6-6L_FAR86889	NOT6-6L	70
30497963	NOT6-6L_FAR86889	NOT6-6L	46
30497964	NOT6-6L_FAR86889	NOT6-6L	93
30497965	NOT6-6L_FAR86889	NOT6-6L	57
30497966	NOT6-6L_FAR86889	NOT6-6L	108
30497967	NOT6-6L_FAR86889	NOT6-6L	104
30497968	NOT6-6L_FAR86889	NOT6-6L	52
30497969	NOT6-6L_FAR86889	NOT6-6L	50
30497970	NOT6-6L_FAR86889	NOT6-6L	86
30497971	NOT6-6L_FAR86889	NOT6-6L	46
30497972	NOT6-6L_FAR86889	NOT6-6L	35
30497973	NOT6-6L_FAR86889	NOT6-6L	58
30497974	NOT6-6L_FAR86889	NOT6-6L	54
30497975	NOT6-6L_FAR86889	NOT6-6L	100
30497976	NOT6-6L_FAR86889	NOT6-6L	87
30497977	NOT6-6L_FAR86889	NOT6-6L	55
30497978	NOT6-6L_FAR86889	NOT6-6L	56
30497979	NOT6-6L_FAR86889	NOT6-6L	70
30497980	NOT6-6L_FAR86889	NOT6-6L	53
30497981	NOT6-6L_FAR86889	NOT6-6L	140
30497982	NOT6-6L_FAR86889	NOT6-6L	43
30497983	NOT6-6L_FAR86889	NOT6-6L	58
30497984	NOT6-6L_FAR86889	NOT6-6L	66
30497985	NOT6-6L_FAR86889	NOT6-6L	69
30497986	NOT6-6L_FAR86889	NOT6-6L	57
30497987	NOT6-6L_FAR86889	NOT6-6L	142
30497988	NOT6-6L_FAR86889	NOT6-6L	106
30497989	NOT6-6L_FAR86889	NOT6-6L	47
30497990	NOT6-6L_FAR86889	NOT6-6L	119
30497991	NOT6-6L_FAR86889	NOT6-6L	34
30497992	NOT6-6L_FAR86889	NOT6-6L	80
30497993	NOT6-6L_FAR86889	NOT6-6L	31
30497994	NOT6-6L_FAR86889	NOT6-6L	111
30497995	NOT6-6L_FAR86889	NOT6-6L	70
30497996	NOT6-6L_FAR86889	NOT6-6L	181
30497997	NOT6-6L_FAR86889	NOT6-6L	163
30497998	NOT6-6L_FAR86889	NOT6-6L	47
30497999	NOT6-6L_FAR86889	NOT6-6L	62
30498000	NOT6-6L_FAR86889	NOT6-6L	24
30498001	NOT6-6L_FAR86889	NOT6-6L	102
30498002	NOT6-6L_FAR86889	NOT6-6L	49
30498003	NOT6-6L_FAR86889	NOT6-6L	65
30498004	NOT6-6L_FAR86889	NOT6-6L	8
30498005	NOT6-6L_FAR86889	NOT6-6L	59
30498006	NOT6-6L_FAR86889	NOT6-6L	155
30498007	NOT6-6L_FAR86889	NOT6-6L	180
30498008	NOT6-6L_FAR86889	NOT6-6L	78
30498009	NOT6-6L_FAR86889	NOT6-6L	118
30498010	NOT6-6L_FAR86889	NOT6-6L	114
30498011	NOT6-6L_FAR86889	NOT6-6L	29
30498012	NOT6-6L_FAR86889	NOT6-6L	85
30498013	NOT6-6L_FAR86889	NOT6-6L	63
30498014	NOT6-6L_FAR86889	NOT6-6L	48
30498015	NOT6-6L_FAR86889	NOT6-6L	106
30498016	NOT6-6L_FAR86889	NOT6-6L	69
30498017	NOT6-6L_FAR86889	NOT6-6L	70
30498018	NOT6-6L_FAR86889	NOT6-6L	59
30498019	NOT6-6L_FAR86889	NOT6-6L	122
30498020	NOT6-6L_FAR86889	NOT6-6L	45
30498021	NOT6-6L_FAR86889	NOT6-6L	35
30498022	NOT6-6L_FAR86889	NOT6-6L	76
30498023	NOT6-6L_FAR86889	NOT6-6L	67
30498024	NOT6-6L_FAR86889	NOT6-6L	66
30498025	NOT6-6L_FAR86889	NOT6-6L	46
30498026	NOT6-6L_FAR86889	NOT6-6L	46
30498027	NOT6-6L_FAR86889	NOT6-6L	50
30498028	NOT6-6L_FAR86889	NOT6-6L	38
30498029	NOT6-6L_FAR86889	NOT6-6L	60
30498030	NOT6-6L_FAR86889	NOT6-6L	44
30498031	NOT6-6L_FAR86889	NOT6-6L	53
30498032	NOT6-6L_FAR86889	NOT6-6L	42
30498033	NOT6-6L_FAR86889	NOT6-6L	120
30498034	NOT6-6L_FAR86889	NOT6-6L	29
30498035	NOT6-6L_FAR86889	NOT6-6L	94
30498036	NOT6-6L_FAR86889	NOT6-6L	33
30498037	NOT6-6L_FAR86889	NOT6-6L	57
30498038	NOT6-6L_FAR86889	NOT6-6L	161
30498039	NOT6-6L_FAR86889	NOT6-6L	55
30498040	NOT6-6L_FAR86889	NOT6-6L	33
30498041	NOT6-6L_FAR86889	NOT6-6L	44
30498042	NOT6-6L_FAR86889	NOT6-6L	145
30498043	NOT6-6L_FAR86889	NOT6-6L	47
30498044	NOT6-6L_FAR86889	NOT6-6L	174
30498045	NOT6-6L_FAR86889	NOT6-6L	40
30498046	NOT6-6L_FAR86889	NOT6-6L	116
30498047	NOT6-6L_FAR86889	NOT6-6L	50
30498048	NOT6-6L_FAR86889	NOT6-6L	76
30498049	NOT6-6L_FAR86889	NOT6-6L	77
30498050	NOT6-6L_FAR86889	NOT6-6L	170
30498051	NOT6-6L_FAR86889	NOT6-6L	59
30498052	NOT6-6L_FAR86889	NOT6-6L	83
30498053	NOT6-6L_FAR86889	NOT6-6L	72
30498054	NOT6-6L_FAR86889	NOT6-6L	70
30498055	NOT6-6L_FAR86889	NOT6-6L	227
30498056	NOT6-6L_FAR86889	NOT6-6L	83
30498057	NOT6-6L_FAR86889	NOT6-6L	47
30498058	NOT6-6L_FAR86889	NOT6-6L	96
30498059	NOT6-6L_FAR86889	NOT6-6L	56
30498060	NOT6-6L_FAR86889	NOT6-6L	78
30498061	NOT6-6L_FAR86889	NOT6-6L	101
30498062	NOT6-6L_FAR86889	NOT6-6L	117
30498063	NOT6-6L_FAR86889	NOT6-6L	77
30498064	NOT6-6L_FAR86889	NOT6-6L	60
30498065	NOT6-6L_FAR86889	NOT6-6L	62
30498066	NOT6-6L_FAR86889	NOT6-6L	49
30498067	NOT6-6L_FAR86889	NOT6-6L	70
30498068	NOT6-6L_FAR86889	NOT6-6L	59
30498069	NOT6-6L_FAR86889	NOT6-6L	64
30498070	NOT6-6L_FAR86889	NOT6-6L	23
30498071	NOT6-6L_FAR86889	NOT6-6L	152
30498072	NOT6-6L_FAR86889	NOT6-6L	66
30498073	NOT6-6L_FAR86889	NOT6-6L	102
30498074	NOT6-6L_FAR86889	NOT6-6L	24
30498075	NOT6-6L_FAR86889	NOT6-6L	78
30498076	NOT6-6L_FAR86889	NOT6-6L	66
30498077	NOT6-6L_FAR86889	NOT6-6L	45
30498078	NOT6-6L_FAR86889	NOT6-6L	29
30498079	NOT6-6L_FAR86889	NOT6-6L	159
30498080	NOT6-6L_FAR86889	NOT6-6L	36
30498081	NOT6-6L_FAR86889	NOT6-6L	48
30498082	NOT6-6L_FAR86889	NOT6-6L	59
30498083	NOT6-6L_FAR86889	NOT6-6L	40
30498084	NOT6-6L_FAR86889	NOT6-6L	46
30498085	NOT6-6L_FAR86889	NOT6-6L	30
30498086	NOT6-6L_FAR86889	NOT6-6L	81
30498087	NOT6-6L_FAR86889	NOT6-6L	142
30498088	NOT6-6L_FAR86889	NOT6-6L	27
30498089	NOT6-6L_FAR86889	NOT6-6L	76
30498090	NOT6-6L_FAR86889	NOT6-6L	47
30498091	NOT6-6L_FAR86889	NOT6-6L	55
30498092	NOT6-6L_FAR86889	NOT6-6L	50
30498093	NOT6-6L_FAR86889	NOT6-6L	11
30498094	NOT6-6L_FAR86889	NOT6-6L	55
30498095	NOT6-6L_FAR86889	NOT6-6L	129
30498096	NOT6-6L_FAR86889	NOT6-6L	59
30498097	NOT6-6L_FAR86889	NOT6-6L	53
30498098	NOT6-6L_FAR86889	NOT6-6L	130
30498099	NOT6-6L_FAR86889	NOT6-6L	60
30498100	NOT6-6L_FAR86889	NOT6-6L	45
30498101	NOT6-6L_FAR86889	NOT6-6L	75
30498102	NOT6-6L_FAR86889	NOT6-6L	81
30498103	NOT6-6L_FAR86889	NOT6-6L	71
30498104	NOT6-6L_FAR86889	NOT6-6L	31
30498105	NOT6-6L_FAR86889	NOT6-6L	49
30498106	NOT6-6L_FAR86889	NOT6-6L	61
30498107	NOT6-6L_FAR86889	NOT6-6L	48
30498108	NOT6-6L_FAR86889	NOT6-6L	49
30498109	NOT6-6L_FAR86889	NOT6-6L	48
30498110	NOT6-6L_FAR86889	NOT6-6L	51
30498111	NOT6-6L_FAR86889	NOT6-6L	23
30498112	NOT6-6L_FAR86889	NOT6-6L	93
30498113	NOT6-6L_FAR86889	NOT6-6L	48
30498114	NOT6-6L_FAR86889	NOT6-6L	58
30498115	NOT6-6L_FAR86889	NOT6-6L	100
30498116	NOT6-6L_FAR86889	NOT6-6L	44
30498117	NOT6-6L_FAR86889	NOT6-6L	149
30498118	NOT6-6L_FAR86889	NOT6-6L	182
30498119	NOT6-6L_FAR86889	NOT6-6L	38
30498120	NOT6-6L_FAR86889	NOT6-6L	45
30498121	NOT6-6L_FAR86889	NOT6-6L	55
30498122	NOT6-6L_FAR86889	NOT6-6L	102
30498123	NOT6-6L_FAR86889	NOT6-6L	77
30498124	NOT6-6L_FAR86889	NOT6-6L	95
30498125	NOT6-6L_FAR86889	NOT6-6L	58
30498126	NOT6-6L_FAR86889	NOT6-6L	43
30498127	NOT6-6L_FAR86889	NOT6-6L	34
30498128	NOT6-6L_FAR86889	NOT6-6L	74
30498129	NOT6-6L_FAR86889	NOT6-6L	34
30498130	NOT6-6L_FAR86889	NOT6-6L	94
30498131	NOT6-6L_FAR86889	NOT6-6L	82
30498132	NOT6-6L_FAR86889	NOT6-6L	104
30498133	NOT6-6L_FAR86889	NOT6-6L	97
30498134	NOT6-6L_FAR86889	NOT6-6L	70
30498135	NOT6-6L_FAR86889	NOT6-6L	173
30498136	NOT6-6L_FAR86889	NOT6-6L	36
30498137	NOT6-6L_FAR86889	NOT6-6L	138
30498138	NOT6-6L_FAR86889	NOT6-6L	47
30498139	NOT6-6L_FAR86889	NOT6-6L	71
30498140	NOT6-6L_FAR86889	NOT6-6L	48
30498141	NOT6-6L_FAR86889	NOT6-6L	61
30498142	NOT6-6L_FAR86889	NOT6-6L	46
30498143	NOT6-6L_FAR86889	NOT6-6L	242
30498144	NOT6-6L_FAR86889	NOT6-6L	70
30498145	NOT6-6L_FAR86889	NOT6-6L	149
30498146	NOT6-6L_FAR86889	NOT6-6L	41
30498147	NOT6-6L_FAR86889	NOT6-6L	47
30498148	NOT6-6L_FAR86889	NOT6-6L	40
30498149	NOT6-6L_FAR86889	NOT6-6L	54
30498150	NOT6-6L_FAR86889	NOT6-6L	113
30498151	NOT6-6L_FAR86889	NOT6-6L	106
30498152	NOT6-6L_FAR86889	NOT6-6L	203
30498153	NOT6-6L_FAR86889	NOT6-6L	200
30498154	NOT6-6L_FAR86889	NOT6-6L	57
30498155	NOT6-6L_FAR86889	NOT6-6L	92
30498156	NOT6-6L_FAR86889	NOT6-6L	74
30498157	NOT6-6L_FAR86889	NOT6-6L	52
30498158	NOT6-6L_FAR86889	NOT6-6L	35
30498159	NOT6-6L_FAR86889	NOT6-6L	10
30498160	NOT6-6L_FAR86889	NOT6-6L	52
30498161	NOT6-6L_FAR86889	NOT6-6L	87
30498162	NOT6-6L_FAR86889	NOT6-6L	113
30498163	NOT6-6L_FAR86889	NOT6-6L	77
30498164	NOT6-6L_FAR86889	NOT6-6L	77
30498165	NOT6-6L_FAR86889	NOT6-6L	120
30498166	NOT6-6L_FAR86889	NOT6-6L	23
30498167	NOT6-6L_FAR86889	NOT6-6L	82
30498168	NOT6-6L_FAR86889	NOT6-6L	38
30498169	NOT6-6L_FAR86889	NOT6-6L	46
30498170	NOT6-6L_FAR86889	NOT6-6L	136
30498171	NOT6-6L_FAR86889	NOT6-6L	28
30498172	NOT6-6L_FAR86889	NOT6-6L	226
30498173	NOT6-6L_FAR86889	NOT6-6L	29
30498174	NOT6-6L_FAR86889	NOT6-6L	98
30498175	NOT6-6L_FAR86889	NOT6-6L	99
30498176	NOT6-6L_FAR86889	NOT6-6L	123
30498177	NOT6-6L_FAR86889	NOT6-6L	52
30498178	NOT6-6L_FAR86889	NOT6-6L	134
30498179	NOT6-6L_FAR86889	NOT6-6L	62
30498180	NOT6-6L_FAR86889	NOT6-6L	66
30498181	NOT6-6L_FAR86889	NOT6-6L	44
30498182	NOT6-6L_FAR86889	NOT6-6L	44
30498183	NOT6-6L_FAR86889	NOT6-6L	39
30498184	NOT6-6L_FAR86889	NOT6-6L	43
30498185	NOT6-6L_FAR86889	NOT6-6L	90
30498186	NOT6-6L_FAR86889	NOT6-6L	53
30498187	NOT6-6L_FAR86889	NOT6-6L	75
30498188	NOT6-6L_FAR86889	NOT6-6L	32
30498189	NOT6-6L_FAR86889	NOT6-6L	76
30498190	NOT6-6L_FAR86889	NOT6-6L	191
30498191	NOT6-6L_FAR86889	NOT6-6L	133
30498192	NOT6-6L_FAR86889	NOT6-6L	34
30498193	NOT6-6L_FAR86889	NOT6-6L	33
30498194	NOT6-6L_FAR86889	NOT6-6L	76
30498195	NOT6-6L_FAR86889	NOT6-6L	21
30498196	NOT6-6L_FAR86889	NOT6-6L	74
30498197	NOT6-6L_FAR86889	NOT6-6L	94
30498198	NOT6-6L_FAR86889	NOT6-6L	59
30498199	NOT6-6L_FAR86889	NOT6-6L	22
30498200	NOT6-6L_FAR86889	NOT6-6L	27
30498201	NOT6-6L_FAR86889	NOT6-6L	35
30498202	NOT6-6L_FAR86889	NOT6-6L	116
30498203	NOT6-6L_FAR86889	NOT6-6L	52
30498204	NOT6-6L_FAR86889	NOT6-6L	30
30498205	NOT6-6L_FAR86889	NOT6-6L	58
30498206	NOT6-6L_FAR86889	NOT6-6L	177
30498207	NOT6-6L_FAR86889	NOT6-6L	121
30498208	NOT6-6L_FAR86889	NOT6-6L	130
30498209	NOT6-6L_FAR86889	NOT6-6L	87
30498210	NOT6-6L_FAR86889	NOT6-6L	93
30498211	NOT6-6L_FAR86889	NOT6-6L	56
30498212	NOT6-6L_FAR86889	NOT6-6L	46
30498213	NOT6-6L_FAR86889	NOT6-6L	78
30498214	NOT6-6L_FAR86889	NOT6-6L	36
30498215	NOT6-6L_FAR86889	NOT6-6L	57
30498216	NOT6-6L_FAR86889	NOT6-6L	52
30498217	NOT6-6L_FAR86889	NOT6-6L	92
30498218	NOT6-6L_FAR86889	NOT6-6L	58
30498219	NOT6-6L_FAR86889	NOT6-6L	77
30498220	NOT6-6L_FAR86889	NOT6-6L	42
30498221	NOT6-6L_FAR86889	NOT6-6L	70
30498222	NOT6-6L_FAR86889	NOT6-6L	105
30498223	NOT6-6L_FAR86889	NOT6-6L	45
30498224	NOT6-6L_FAR86889	NOT6-6L	55
30498225	NOT6-6L_FAR86889	NOT6-6L	94
30498226	NOT6-6L_FAR86889	NOT6-6L	72
30498227	NOT6-6L_FAR86889	NOT6-6L	60
30498228	NOT6-6L_FAR86889	NOT6-6L	47
30498229	NOT6-6L_FAR86889	NOT6-6L	95
30498230	NOT6-6L_FAR86889	NOT6-6L	53
30498231	NOT6-6L_FAR86889	NOT6-6L	82
30498232	NOT6-6L_FAR86889	NOT6-6L	123
30498233	NOT6-6L_FAR86889	NOT6-6L	40
30498234	NOT6-6L_FAR86889	NOT6-6L	36
30498235	NOT6-6L_FAR86889	NOT6-6L	36
30498236	NOT6-6L_FAR86889	NOT6-6L	45
30498237	NOT6-6L_FAR86889	NOT6-6L	53
30498238	NOT6-6L_FAR86889	NOT6-6L	17
30498239	NOT6-6L_FAR86889	NOT6-6L	61
30498240	NOT6-6L_FAR86889	NOT6-6L	57
30498241	NOT6-6L_FAR86889	NOT6-6L	73
30498242	NOT6-6L_FAR86889	NOT6-6L	37
30498243	NOT6-6L_FAR86889	NOT6-6L	67
30498244	NOT6-6L_FAR86889	NOT6-6L	57
30498245	NOT6-6L_FAR86889	NOT6-6L	75
30498246	NOT6-6L_FAR86889	NOT6-6L	74
30498247	NOT6-6L_FAR86889	NOT6-6L	126
30498248	NOT6-6L_FAR86889	NOT6-6L	77
30498249	NOT6-6L_FAR86889	NOT6-6L	44
30498250	NOT6-6L_FAR86889	NOT6-6L	62
30498251	NOT6-6L_FAR86889	NOT6-6L	76
30498252	NOT6-6L_FAR86889	NOT6-6L	44
30498253	NOT6-6L_FAR86889	NOT6-6L	47
30498254	NOT6-6L_FAR86889	NOT6-6L	68
30498255	NOT6-6L_FAR86889	NOT6-6L	86
30498256	NOT6-6L_FAR86889	NOT6-6L	99
30498257	NOT6-6L_FAR86889	NOT6-6L	40
30498258	NOT6-6L_FAR86889	NOT6-6L	108
30498259	NOT6-6L_FAR86889	NOT6-6L	101
30498260	NOT6-6L_FAR86889	NOT6-6L	106
30498261	NOT6-6L_FAR86889	NOT6-6L	40
30498262	NOT6-6L_FAR86889	NOT6-6L	91
30498263	NOT6-6L_FAR86889	NOT6-6L	40
30498264	NOT6-6L_FAR86889	NOT6-6L	78
30498265	NOT6-6L_FAR86889	NOT6-6L	119
30498266	NOT6-6L_FAR86889	NOT6-6L	63
30498267	NOT6-6L_FAR86889	NOT6-6L	129
30498268	NOT6-6L_FAR86889	NOT6-6L	135
30498269	NOT6-6L_FAR86889	NOT6-6L	124
30498270	NOT6-6L_FAR86889	NOT6-6L	69
30498271	NOT6-6L_FAR86889	NOT6-6L	38
30498272	NOT6-6L_FAR86889	NOT6-6L	68
30498273	NOT6-6L_FAR86889	NOT6-6L	55
30498274	NOT6-6L_FAR86889	NOT6-6L	55
30498275	NOT6-6L_FAR86889	NOT6-6L	54
30498276	NOT6-6L_FAR86889	NOT6-6L	32
30498277	NOT6-6L_FAR86889	NOT6-6L	100
30498278	NOT6-6L_FAR86889	NOT6-6L	73
30498279	NOT6-6L_FAR86889	NOT6-6L	64
30498280	NOT6-6L_FAR86889	NOT6-6L	94
30498281	NOT6-6L_FAR86889	NOT6-6L	38
30498282	NOT6-6L_FAR86889	NOT6-6L	86
30498283	NOT6-6L_FAR86889	NOT6-6L	52
30498284	NOT6-6L_FAR86889	NOT6-6L	72
30498285	NOT6-6L_FAR86889	NOT6-6L	18
30498286	NOT6-6L_FAR86889	NOT6-6L	63
30498287	NOT6-6L_FAR86889	NOT6-6L	108
30498288	NOT6-6L_FAR86889	NOT6-6L	88
30498289	NOT6-6L_FAR86889	NOT6-6L	9
30498290	NOT6-6L_FAR86889	NOT6-6L	78
30498291	NOT6-6L_FAR86889	NOT6-6L	66
30498292	NOT6-6L_FAR86889	NOT6-6L	56
30498293	NOT6-6L_FAR86889	NOT6-6L	40
30498294	NOT6-6L_FAR86889	NOT6-6L	47
30498295	NOT6-6L_FAR86889	NOT6-6L	71
30498296	NOT6-6L_FAR86889	NOT6-6L	21
30498297	NOT6-6L_FAR86889	NOT6-6L	73
30498298	NOT6-6L_FAR86889	NOT6-6L	88
30498299	NOT6-6L_FAR86889	NOT6-6L	353
30498300	NOT6-6L_FAR86889	NOT6-6L	25
30498301	NOT6-6L_FAR86889	NOT6-6L	19
30498302	NOT6-6L_FAR86889	NOT6-6L	60
30498303	NOT6-6L_FAR86889	NOT6-6L	152
30498304	NOT6-6L_FAR86889	NOT6-6L	51
30498305	NOT6-6L_FAR86889	NOT6-6L	134
30498306	NOT6-6L_FAR86889	NOT6-6L	90
30498307	NOT6-6L_FAR86889	NOT6-6L	86
30498308	NOT6-6L_FAR86889	NOT6-6L	79
30498309	NOT6-6L_FAR86889	NOT6-6L	138
30498310	NOT6-6L_FAR86889	NOT6-6L	49
30498311	NOT6-6L_FAR86889	NOT6-6L	46
30498312	NOT6-6L_FAR86889	NOT6-6L	152
30498313	NOT6-6L_FAR86889	NOT6-6L	42
30498314	NOT6-6L_FAR86889	NOT6-6L	66
30498315	NOT6-6L_FAR86889	NOT6-6L	138
30498316	NOT6-6L_FAR86889	NOT6-6L	52
30498317	NOT6-6L_FAR86889	NOT6-6L	68
30498318	NOT6-6L_FAR86889	NOT6-6L	65
30498319	NOT6-6L_FAR86889	NOT6-6L	246
30498320	NOT6-6L_FAR86889	NOT6-6L	26
30498321	NOT6-6L_FAR86889	NOT6-6L	118
30498322	NOT6-6L_FAR86889	NOT6-6L	22
30498323	NOT6-6L_FAR86889	NOT6-6L	145
30498324	NOT6-6L_FAR86889	NOT6-6L	82
30498325	NOT6-6L_FAR86889	NOT6-6L	10
30498326	NOT6-6L_FAR86889	NOT6-6L	54
30498327	NOT6-6L_FAR86889	NOT6-6L	86
30498328	NOT6-6L_FAR86889	NOT6-6L	188
30498329	NOT6-6L_FAR86889	NOT6-6L	41
30498330	NOT6-6L_FAR86889	NOT6-6L	55
30498331	NOT6-6L_FAR86889	NOT6-6L	93
30498332	NOT6-6L_FAR86889	NOT6-6L	63
30498333	NOT6-6L_FAR86889	NOT6-6L	82
30498334	NOT6-6L_FAR86889	NOT6-6L	82
30498335	NOT6-6L_FAR86889	NOT6-6L	65
30498336	NOT6-6L_FAR86889	NOT6-6L	120
30498337	NOT6-6L_FAR86889	NOT6-6L	86
30498338	NOT6-6L_FAR86889	NOT6-6L	130
30498339	NOT6-6L_FAR86889	NOT6-6L	37
30498340	NOT6-6L_FAR86889	NOT6-6L	67
30498341	NOT6-6L_FAR86889	NOT6-6L	44
30498342	NOT6-6L_FAR86889	NOT6-6L	134
30498343	NOT6-6L_FAR86889	NOT6-6L	28
30498344	NOT6-6L_FAR86889	NOT6-6L	68
30498345	NOT6-6L_FAR86889	NOT6-6L	43
30498346	NOT6-6L_FAR86889	NOT6-6L	146
30498347	NOT6-6L_FAR86889	NOT6-6L	78
30498348	NOT6-6L_FAR86889	NOT6-6L	138
30498349	NOT6-6L_FAR86889	NOT6-6L	29
30498350	NOT6-6L_FAR86889	NOT6-6L	204
30498351	NOT6-6L_FAR86889	NOT6-6L	179
30498352	NOT6-6L_FAR86889	NOT6-6L	47
30498353	NOT6-6L_FAR86889	NOT6-6L	41
30498354	NOT6-6L_FAR86889	NOT6-6L	88
30498355	NOT6-6L_FAR86889	NOT6-6L	38
30498356	NOT6-6L_FAR86889	NOT6-6L	104
30498357	NOT6-6L_FAR86889	NOT6-6L	45
30498358	NOT6-6L_FAR86889	NOT6-6L	198
30498359	NOT6-6L_FAR86889	NOT6-6L	44
30498360	NOT6-6L_FAR86889	NOT6-6L	88
30498361	NOT6-6L_FAR86889	NOT6-6L	144
30498362	NOT6-6L_FAR86889	NOT6-6L	41
30498363	NOT6-6L_FAR86889	NOT6-6L	116
30498364	NOT6-6L_FAR86889	NOT6-6L	156
30498365	NOT6-6L_FAR86889	NOT6-6L	33
30498366	NOT6-6L_FAR86889	NOT6-6L	124
30498367	NOT6-6L_FAR86889	NOT6-6L	56
30498368	NOT6-6L_FAR86889	NOT6-6L	67
30498369	NOT6-6L_FAR86889	NOT6-6L	67
30498370	NOT6-6L_FAR86889	NOT6-6L	26
30498371	NOT6-6L_FAR86889	NOT6-6L	172
30498372	NOT6-6L_FAR86889	NOT6-6L	43
30498373	NOT6-6L_FAR86889	NOT6-6L	64
30498374	NOT6-6L_FAR86889	NOT6-6L	100
30498375	NOT6-6L_FAR86889	NOT6-6L	196
30498376	NOT6-6L_FAR86889	NOT6-6L	69
30498377	NOT6-6L_FAR86889	NOT6-6L	37
30498378	NOT6-6L_FAR86889	NOT6-6L	53
30498379	NOT6-6L_FAR86889	NOT6-6L	117
30498380	NOT6-6L_FAR86889	NOT6-6L	82
30498381	NOT6-6L_FAR86889	NOT6-6L	52
30498382	NOT6-6L_FAR86889	NOT6-6L	150
30498383	NOT6-6L_FAR86889	NOT6-6L	87
30498384	NOT6-6L_FAR86889	NOT6-6L	15
30498385	NOT6-6L_FAR86889	NOT6-6L	41
30498386	NOT6-6L_FAR86889	NOT6-6L	35
30498387	NOT6-6L_FAR86889	NOT6-6L	61
30498388	NOT6-6L_FAR86889	NOT6-6L	28
30498389	NOT6-6L_FAR86889	NOT6-6L	52
30498390	NOT6-6L_FAR86889	NOT6-6L	75
30498391	NOT6-6L_FAR86889	NOT6-6L	43
30498392	NOT6-6L_FAR86889	NOT6-6L	109
30498393	NOT6-6L_FAR86889	NOT6-6L	75
30498394	NOT6-6L_FAR86889	NOT6-6L	35
30498395	NOT6-6L_FAR86889	NOT6-6L	79
30498396	NOT6-6L_FAR86889	NOT6-6L	52
30498397	NOT6-6L_FAR86889	NOT6-6L	61
30498398	NOT6-6L_FAR86889	NOT6-6L	9
30498399	NOT6-6L_FAR86889	NOT6-6L	35
30498400	NOT6-6L_FAR86889	NOT6-6L	74
30498401	NOT6-6L_FAR86889	NOT6-6L	143
30498402	NOT6-6L_FAR86889	NOT6-6L	72
30498403	NOT6-6L_FAR86889	NOT6-6L	161
30498404	NOT6-6L_FAR86889	NOT6-6L	165
30498405	NOT6-6L_FAR86889	NOT6-6L	105
30498406	NOT6-6L_FAR86889	NOT6-6L	110
30498407	NOT6-6L_FAR86889	NOT6-6L	42
30498408	NOT6-6L_FAR86889	NOT6-6L	132
30498409	NOT6-6L_FAR86889	NOT6-6L	58
30498410	NOT6-6L_FAR86889	NOT6-6L	98
30498411	NOT6-6L_FAR86889	NOT6-6L	46
30498412	NOT6-6L_FAR86889	NOT6-6L	61
30498413	NOT6-6L_FAR86889	NOT6-6L	82
30498414	NOT6-6L_FAR86889	NOT6-6L	96
30498415	NOT6-6L_FAR86889	NOT6-6L	53
30498416	NOT6-6L_FAR86889	NOT6-6L	34
30498417	NOT6-6L_FAR86889	NOT6-6L	71
30498418	NOT6-6L_FAR86889	NOT6-6L	104
30498419	NOT6-6L_FAR86889	NOT6-6L	111
30498420	NOT6-6L_FAR86889	NOT6-6L	83
30498421	NOT6-6L_FAR86889	NOT6-6L	94
30498422	NOT6-6L_FAR86889	NOT6-6L	65
30498423	NOT6-6L_FAR86889	NOT6-6L	51
30498424	NOT6-6L_FAR86889	NOT6-6L	68
30498425	NOT6-6L_FAR86889	NOT6-6L	129
30498426	NOT6-6L_FAR86889	NOT6-6L	30
30498427	NOT6-6L_FAR86889	NOT6-6L	83
30498428	NOT6-6L_FAR86889	NOT6-6L	132
30498429	NOT6-6L_FAR86889	NOT6-6L	119
30498430	NOT6-6L_FAR86889	NOT6-6L	78
30498431	NOT6-6L_FAR86889	NOT6-6L	37
30498432	NOT6-6L_FAR86889	NOT6-6L	71
30498433	NOT6-6L_FAR86889	NOT6-6L	44
30498434	NOT6-6L_FAR86889	NOT6-6L	56
30498435	NOT6-6L_FAR86889	NOT6-6L	77
30498436	NOT6-6L_FAR86889	NOT6-6L	16
30498437	NOT6-6L_FAR86889	NOT6-6L	102
30498438	NOT6-6L_FAR86889	NOT6-6L	27
30498439	NOT6-6L_FAR86889	NOT6-6L	95
30498440	NOT6-6L_FAR86889	NOT6-6L	40
30498441	NOT6-6L_FAR86889	NOT6-6L	50
30498442	NOT6-6L_FAR86889	NOT6-6L	140
30498443	NOT6-6L_FAR86889	NOT6-6L	249
30498444	NOT6-6L_FAR86889	NOT6-6L	37
30498445	NOT6-6L_FAR86889	NOT6-6L	37
30498446	NOT6-6L_FAR86889	NOT6-6L	101
30498447	NOT6-6L_FAR86889	NOT6-6L	60
30498448	NOT6-6L_FAR86889	NOT6-6L	71
30498449	NOT6-6L_FAR86889	NOT6-6L	86
30498450	NOT6-6L_FAR86889	NOT6-6L	130
30498451	NOT6-6L_FAR86889	NOT6-6L	113
30498452	NOT6-6L_FAR86889	NOT6-6L	75
30498453	NOT6-6L_FAR86889	NOT6-6L	183
30498454	NOT6-6L_FAR86889	NOT6-6L	35
30498455	NOT6-6L_FAR86889	NOT6-6L	95
30498456	NOT6-6L_FAR86889	NOT6-6L	60
30498457	NOT6-6L_FAR86889	NOT6-6L	164
30498458	NOT6-6L_FAR86889	NOT6-6L	70
30498459	NOT6-6L_FAR86889	NOT6-6L	48
30498460	NOT6-6L_FAR86889	NOT6-6L	82
30498461	NOT6-6L_FAR86889	NOT6-6L	29
30498462	NOT6-6L_FAR86889	NOT6-6L	43
30498463	NOT6-6L_FAR86889	NOT6-6L	61
30498464	NOT6-6L_FAR86889	NOT6-6L	82
30498465	NOT6-6L_FAR86889	NOT6-6L	125
30498466	NOT6-6L_FAR86889	NOT6-6L	175
30498467	NOT6-6L_FAR86889	NOT6-6L	51
30498468	NOT6-6L_FAR86889	NOT6-6L	66
30498469	NOT6-6L_FAR86889	NOT6-6L	130
30498470	NOT6-6L_FAR86889	NOT6-6L	112
30498471	NOT6-6L_FAR86889	NOT6-6L	140
30498472	NOT6-6L_FAR86889	NOT6-6L	127
30498473	NOT6-6L_FAR86889	NOT6-6L	39
30498474	NOT6-6L_FAR86889	NOT6-6L	64
30498475	NOT6-6L_FAR86889	NOT6-6L	76
30498476	NOT6-6L_FAR86889	NOT6-6L	202
30498477	NOT6-6L_FAR86889	NOT6-6L	155
30498478	NOT6-6L_FAR86889	NOT6-6L	63
30498479	NOT6-6L_FAR86889	NOT6-6L	32
30498480	NOT6-6L_FAR86889	NOT6-6L	68
30498481	NOT6-6L_FAR86889	NOT6-6L	67
30498482	NOT6-6L_FAR86889	NOT6-6L	67
30498483	NOT6-6L_FAR86889	NOT6-6L	75
30498484	NOT6-6L_FAR86889	NOT6-6L	78
30498485	NOT6-6L_FAR86889	NOT6-6L	34
30498486	NOT6-6L_FAR86889	NOT6-6L	66
30498487	NOT6-6L_FAR86889	NOT6-6L	49
30498488	NOT6-6L_FAR86889	NOT6-6L	73
30498489	NOT6-6L_FAR86889	NOT6-6L	62
30498490	NOT6-6L_FAR86889	NOT6-6L	45
30498491	NOT6-6L_FAR86889	NOT6-6L	33
30498492	NOT6-6L_FAR86889	NOT6-6L	52
30498493	NOT6-6L_FAR86889	NOT6-6L	7
30498494	NOT6-6L_FAR86889	NOT6-6L	142
30498495	NOT6-6L_FAR86889	NOT6-6L	91
30498496	NOT6-6L_FAR86889	NOT6-6L	79
30498497	NOT6-6L_FAR86889	NOT6-6L	98
30498498	NOT6-6L_FAR86889	NOT6-6L	87
30498499	NOT6-6L_FAR86889	NOT6-6L	160
30498500	NOT6-6L_FAR86889	NOT6-6L	10
30498501	NOT6-6L_FAR86889	NOT6-6L	71
30498502	NOT6-6L_FAR86889	NOT6-6L	41
30498503	NOT6-6L_FAR86889	NOT6-6L	89
30498504	NOT6-6L_FAR86889	NOT6-6L	49
30498505	NOT6-6L_FAR86889	NOT6-6L	39
30498506	NOT6-6L_FAR86889	NOT6-6L	100
30498507	NOT6-6L_FAR86889	NOT6-6L	98
30498508	NOT6-6L_FAR86889	NOT6-6L	59
30498509	NOT6-6L_FAR86889	NOT6-6L	99
30498510	NOT6-6L_FAR86889	NOT6-6L	28
30498511	NOT6-6L_FAR86889	NOT6-6L	110
30498512	NOT6-6L_FAR86889	NOT6-6L	116
30498513	NOT6-6L_FAR86889	NOT6-6L	106
30498514	NOT6-6L_FAR86889	NOT6-6L	89
30498515	NOT6-6L_FAR86889	NOT6-6L	49
30498516	NOT6-6L_FAR86889	NOT6-6L	64
30498517	NOT6-6L_FAR86889	NOT6-6L	104
30498518	NOT6-6L_FAR86889	NOT6-6L	43
30498519	NOT6-6L_FAR86889	NOT6-6L	24
30498520	NOT6-6L_FAR86889	NOT6-6L	157
30498521	NOT6-6L_FAR86889	NOT6-6L	51
30498522	NOT6-6L_FAR86889	NOT6-6L	76
30498523	NOT6-6L_FAR86889	NOT6-6L	119
30498524	NOT6-6L_FAR86889	NOT6-6L	83
30498525	NOT6-6L_FAR86889	NOT6-6L	52
30498526	NOT6-6L_FAR86889	NOT6-6L	54
30498527	NOT6-6L_FAR86889	NOT6-6L	27
30498528	NOT6-6L_FAR86889	NOT6-6L	52
30498529	NOT6-6L_FAR86889	NOT6-6L	112
30498530	NOT6-6L_FAR86889	NOT6-6L	91
30498531	NOT6-6L_FAR86889	NOT6-6L	52
30498532	NOT6-6L_FAR86889	NOT6-6L	51
30498533	NOT6-6L_FAR86889	NOT6-6L	127
30498534	NOT6-6L_FAR86889	NOT6-6L	129
30498535	NOT6-6L_FAR86889	NOT6-6L	47
30498536	NOT6-6L_FAR86889	NOT6-6L	65
30498537	NOT6-6L_FAR86889	NOT6-6L	88
30498538	NOT6-6L_FAR86889	NOT6-6L	65
30498539	NOT6-6L_FAR86889	NOT6-6L	41
30498540	NOT6-6L_FAR86889	NOT6-6L	99
30498541	NOT6-6L_FAR86889	NOT6-6L	69
30498542	NOT6-6L_FAR86889	NOT6-6L	73
30498543	NOT6-6L_FAR86889	NOT6-6L	143
30498544	NOT6-6L_FAR86889	NOT6-6L	72
30498545	NOT6-6L_FAR86889	NOT6-6L	98
30498546	NOT6-6L_FAR86889	NOT6-6L	39
30498547	NOT6-6L_FAR86889	NOT6-6L	51
30498548	NOT6-6L_FAR86889	NOT6-6L	187
30498549	NOT6-6L_FAR86889	NOT6-6L	157
30498550	NOT6-6L_FAR86889	NOT6-6L	9
30498551	NOT6-6L_FAR86889	NOT6-6L	133
30498552	NOT6-6L_FAR86889	NOT6-6L	134
30498553	NOT6-6L_FAR86889	NOT6-6L	58
30498554	NOT6-6L_FAR86889	NOT6-6L	58
30498555	NOT6-6L_FAR86889	NOT6-6L	36
30498556	NOT6-6L_FAR86889	NOT6-6L	106
30498557	NOT6-6L_FAR86889	NOT6-6L	85
30498558	NOT6-6L_FAR86889	NOT6-6L	108
30498559	NOT6-6L_FAR86889	NOT6-6L	131
30498560	NOT6-6L_FAR86889	NOT6-6L	82
30498561	NOT6-6L_FAR86889	NOT6-6L	87
30498562	NOT6-6L_FAR86889	NOT6-6L	61
30498563	NOT6-6L_FAR86889	NOT6-6L	67
30498564	NOT6-6L_FAR86889	NOT6-6L	72
30498565	NOT6-6L_FAR86889	NOT6-6L	43
30498566	NOT6-6L_FAR86889	NOT6-6L	109
30498567	NOT6-6L_FAR86889	NOT6-6L	47
30498568	NOT6-6L_FAR86889	NOT6-6L	53
30498569	NOT6-6L_FAR86889	NOT6-6L	43
30498570	NOT6-6L_FAR86889	NOT6-6L	61
30498571	NOT6-6L_FAR86889	NOT6-6L	44
30498572	NOT6-6L_FAR86889	NOT6-6L	88
30498573	NOT6-6L_FAR86889	NOT6-6L	69
30498574	NOT6-6L_FAR86889	NOT6-6L	44
30498575	NOT6-6L_FAR86889	NOT6-6L	83
30498576	NOT6-6L_FAR86889	NOT6-6L	182
30498577	NOT6-6L_FAR86889	NOT6-6L	8
30498578	NOT6-6L_FAR86889	NOT6-6L	72
30498579	NOT6-6L_FAR86889	NOT6-6L	137
30498580	NOT6-6L_FAR86889	NOT6-6L	167
30498581	NOT6-6L_FAR86889	NOT6-6L	65
30498582	NOT6-6L_FAR86889	NOT6-6L	70
30498583	NOT6-6L_FAR86889	NOT6-6L	120
30498584	NOT6-6L_FAR86889	NOT6-6L	63
30498585	NOT6-6L_FAR86889	NOT6-6L	152
30498586	NOT6-6L_FAR86889	NOT6-6L	24
30498587	NOT6-6L_FAR86889	NOT6-6L	64
30498588	NOT6-6L_FAR86889	NOT6-6L	66
30498589	NOT6-6L_FAR86889	NOT6-6L	124
30498590	NOT6-6L_FAR86889	NOT6-6L	81
30498591	NOT6-6L_FAR86889	NOT6-6L	77
30498592	NOT6-6L_FAR86889	NOT6-6L	59
30498593	NOT6-6L_FAR86889	NOT6-6L	56
30498594	NOT6-6L_FAR86889	NOT6-6L	145
30498595	NOT6-6L_FAR86889	NOT6-6L	36
30498596	NOT6-6L_FAR86889	NOT6-6L	46
30498597	NOT6-6L_FAR86889	NOT6-6L	80
30498598	NOT6-6L_FAR86889	NOT6-6L	76
30498599	NOT6-6L_FAR86889	NOT6-6L	63
30498600	NOT6-6L_FAR86889	NOT6-6L	77
30498601	NOT6-6L_FAR86889	NOT6-6L	71
30498602	NOT6-6L_FAR86889	NOT6-6L	69
30498603	NOT6-6L_FAR86889	NOT6-6L	67
30498604	NOT6-6L_FAR86889	NOT6-6L	56
30498605	NOT6-6L_FAR86889	NOT6-6L	27
30498606	NOT6-6L_FAR86889	NOT6-6L	44
30498607	NOT6-6L_FAR86889	NOT6-6L	45
30498608	NOT6-6L_FAR86889	NOT6-6L	64
30498609	NOT6-6L_FAR86889	NOT6-6L	42
30498610	NOT6-6L_FAR86889	NOT6-6L	83
30498611	NOT6-6L_FAR86889	NOT6-6L	41
30498612	NOT6-6L_FAR86889	NOT6-6L	60
30498613	NOT6-6L_FAR86889	NOT6-6L	35
30498614	NOT6-6L_FAR86889	NOT6-6L	40
30498615	NOT6-6L_FAR86889	NOT6-6L	23
30498616	NOT6-6L_FAR86889	NOT6-6L	69
30498617	NOT6-6L_FAR86889	NOT6-6L	139
30498618	NOT6-6L_FAR86889	NOT6-6L	54
30498619	NOT6-6L_FAR86889	NOT6-6L	62
30498620	NOT6-6L_FAR86889	NOT6-6L	149
30498621	NOT6-6L_FAR86889	NOT6-6L	59
30498622	NOT6-6L_FAR86889	NOT6-6L	142
30498623	NOT6-6L_FAR86889	NOT6-6L	94
30498624	NOT6-6L_FAR86889	NOT6-6L	40
30498625	NOT6-6L_FAR86889	NOT6-6L	29
30498626	NOT6-6L_FAR86889	NOT6-6L	44
30498627	NOT6-6L_FAR86889	NOT6-6L	81
30498628	NOT6-6L_FAR86889	NOT6-6L	51
30498629	NOT6-6L_FAR86889	NOT6-6L	81
30498630	NOT6-6L_FAR86889	NOT6-6L	78
30498631	NOT6-6L_FAR86889	NOT6-6L	68
30498632	NOT6-6L_FAR86889	NOT6-6L	84
30498633	NOT6-6L_FAR86889	NOT6-6L	50
30498634	NOT6-6L_FAR86889	NOT6-6L	62
30498635	NOT6-6L_FAR86889	NOT6-6L	46
30498636	NOT6-6L_FAR86889	NOT6-6L	62
30498637	NOT6-6L_FAR86889	NOT6-6L	55
30498638	NOT6-6L_FAR86889	NOT6-6L	33
30498639	NOT6-6L_FAR86889	NOT6-6L	65
30498640	NOT6-6L_FAR86889	NOT6-6L	60
30498641	NOT6-6L_FAR86889	NOT6-6L	39
30498642	NOT6-6L_FAR86889	NOT6-6L	44
30498643	NOT6-6L_FAR86889	NOT6-6L	94
30498644	NOT6-6L_FAR86889	NOT6-6L	93
30498645	NOT6-6L_FAR86889	NOT6-6L	59
30498646	NOT6-6L_FAR86889	NOT6-6L	82
30498647	NOT6-6L_FAR86889	NOT6-6L	46
30498648	NOT6-6L_FAR86889	NOT6-6L	41
30498649	NOT6-6L_FAR86889	NOT6-6L	148
30498650	NOT6-6L_FAR86889	NOT6-6L	55
30498651	NOT6-6L_FAR86889	NOT6-6L	58
30498652	NOT6-6L_FAR86889	NOT6-6L	66
30498653	NOT6-6L_FAR86889	NOT6-6L	47
30498654	NOT6-6L_FAR86889	NOT6-6L	96
30498655	NOT6-6L_FAR86889	NOT6-6L	64
30498656	NOT6-6L_FAR86889	NOT6-6L	44
30498657	NOT6-6L_FAR86889	NOT6-6L	34
30498658	NOT6-6L_FAR86889	NOT6-6L	82
30498659	NOT6-6L_FAR86889	NOT6-6L	113
30498660	NOT6-6L_FAR86889	NOT6-6L	65
30498661	NOT6-6L_FAR86889	NOT6-6L	97
30498662	NOT6-6L_FAR86889	NOT6-6L	23
30498663	NOT6-6L_FAR86889	NOT6-6L	68
30498664	NOT6-6L_FAR86889	NOT6-6L	63
30498665	NOT6-6L_FAR86889	NOT6-6L	46
30498666	NOT6-6L_FAR86889	NOT6-6L	116
30498667	NOT6-6L_FAR86889	NOT6-6L	66
30498668	NOT6-6L_FAR86889	NOT6-6L	86
30498669	NOT6-6L_FAR86889	NOT6-6L	165
30498670	NOT6-6L_FAR86889	NOT6-6L	146
30498671	NOT6-6L_FAR86889	NOT6-6L	72
30498672	NOT6-6L_FAR86889	NOT6-6L	102
30498673	NOT6-6L_FAR86889	NOT6-6L	38
30498674	NOT6-6L_FAR86889	NOT6-6L	103
30498675	NOT6-6L_FAR86889	NOT6-6L	45
30498676	NOT6-6L_FAR86889	NOT6-6L	38
30498677	NOT6-6L_FAR86889	NOT6-6L	60
30498678	NOT6-6L_FAR86889	NOT6-6L	104
30498679	NOT6-6L_FAR86889	NOT6-6L	93
30498680	NOT6-6L_FAR86889	NOT6-6L	57
30498681	NOT6-6L_FAR86889	NOT6-6L	89
30498682	NOT6-6L_FAR86889	NOT6-6L	88
30498683	NOT6-6L_FAR86889	NOT6-6L	170
30498684	NOT6-6L_FAR86889	NOT6-6L	78
30498685	NOT6-6L_FAR86889	NOT6-6L	62
30498686	NOT6-6L_FAR86889	NOT6-6L	52
30498687	NOT6-6L_FAR86889	NOT6-6L	64
30498688	NOT6-6L_FAR86889	NOT6-6L	34
30498689	NOT6-6L_FAR86889	NOT6-6L	56
30498690	NOT6-6L_FAR86889	NOT6-6L	59
30498691	NOT6-6L_FAR86889	NOT6-6L	109
30498692	NOT6-6L_FAR86889	NOT6-6L	112
30498693	NOT6-6L_FAR86889	NOT6-6L	139
30498694	NOT6-6L_FAR86889	NOT6-6L	43
30498695	NOT6-6L_FAR86889	NOT6-6L	94
30498696	NOT6-6L_FAR86889	NOT6-6L	140
30498697	NOT6-6L_FAR86889	NOT6-6L	68
30498698	NOT6-6L_FAR86889	NOT6-6L	34
30498699	NOT6-6L_FAR86889	NOT6-6L	33
30498700	NOT6-6L_FAR86889	NOT6-6L	94
30498701	NOT6-6L_FAR86889	NOT6-6L	56
30498702	NOT6-6L_FAR86889	NOT6-6L	27
30498703	NOT6-6L_FAR86889	NOT6-6L	58
30498704	NOT6-6L_FAR86889	NOT6-6L	138
30498705	NOT6-6L_FAR86889	NOT6-6L	108
30498706	NOT6-6L_FAR86889	NOT6-6L	48
30498707	NOT6-6L_FAR86889	NOT6-6L	74
30498708	NOT6-6L_FAR86889	NOT6-6L	161
30498709	NOT6-6L_FAR86889	NOT6-6L	97
30498710	NOT6-6L_FAR86889	NOT6-6L	52
30498711	NOT6-6L_FAR86889	NOT6-6L	48
30498712	NOT6-6L_FAR86889	NOT6-6L	69
30498713	NOT6-6L_FAR86889	NOT6-6L	80
30498714	NOT6-6L_FAR86889	NOT6-6L	59
30498715	NOT6-6L_FAR86889	NOT6-6L	58
30498716	NOT6-6L_FAR86889	NOT6-6L	33
30498717	NOT6-6L_FAR86889	NOT6-6L	28
30498718	NOT6-6L_FAR86889	NOT6-6L	47
30498719	NOT6-6L_FAR86889	NOT6-6L	33
30498720	NOT6-6L_FAR86889	NOT6-6L	52
30498721	NOT6-6L_FAR86889	NOT6-6L	93
30498722	NOT6-6L_FAR86889	NOT6-6L	138
30498723	NOT6-6L_FAR86889	NOT6-6L	30
30498724	NOT6-6L_FAR86889	NOT6-6L	272
30498725	NOT6-6L_FAR86889	NOT6-6L	78
30498726	NOT6-6L_FAR86889	NOT6-6L	106
30498727	NOT6-6L_FAR86889	NOT6-6L	85
30498728	NOT6-6L_FAR86889	NOT6-6L	60
30498729	NOT6-6L_FAR86889	NOT6-6L	149
30498730	NOT6-6L_FAR86889	NOT6-6L	155
30498731	NOT6-6L_FAR86889	NOT6-6L	48
30498732	NOT6-6L_FAR86889	NOT6-6L	72
30498733	NOT6-6L_FAR86889	NOT6-6L	24
30498734	NOT6-6L_FAR86889	NOT6-6L	40
30498735	NOT6-6L_FAR86889	NOT6-6L	9
30498736	NOT6-6L_FAR86889	NOT6-6L	111
30498737	NOT6-6L_FAR86889	NOT6-6L	46
30498738	NOT6-6L_FAR86889	NOT6-6L	29
30498739	NOT6-6L_FAR86889	NOT6-6L	169
30498740	NOT6-6L_FAR86889	NOT6-6L	115
30498741	NOT6-6L_FAR86889	NOT6-6L	90
30498742	NOT6-6L_FAR86889	NOT6-6L	69
30498743	NOT6-6L_FAR86889	NOT6-6L	66
30498744	NOT6-6L_FAR86889	NOT6-6L	182
30498745	NOT6-6L_FAR86889	NOT6-6L	71
30498746	NOT6-6L_FAR86889	NOT6-6L	58
30498747	NOT6-6L_FAR86889	NOT6-6L	112
30498748	NOT6-6L_FAR86889	NOT6-6L	129
30498749	NOT6-6L_FAR86889	NOT6-6L	110
30498750	NOT6-6L_FAR86889	NOT6-6L	44
30498751	NOT6-6L_FAR86889	NOT6-6L	80
30498752	NOT6-6L_FAR86889	NOT6-6L	169
30498753	NOT6-6L_FAR86889	NOT6-6L	54
30498754	NOT6-6L_FAR86889	NOT6-6L	53
30498755	NOT6-6L_FAR86889	NOT6-6L	79
30498756	NOT6-6L_FAR86889	NOT6-6L	150
30498757	NOT6-6L_FAR86889	NOT6-6L	211
30498758	NOT6-6L_FAR86889	NOT6-6L	61
30498759	NOT6-6L_FAR86889	NOT6-6L	49
30498760	NOT6-6L_FAR86889	NOT6-6L	57
30498761	NOT6-6L_FAR86889	NOT6-6L	55
30498762	NOT6-6L_FAR86889	NOT6-6L	86
30498763	NOT6-6L_FAR86889	NOT6-6L	35
30498764	NOT6-6L_FAR86889	NOT6-6L	74
30498765	NOT6-6L_FAR86889	NOT6-6L	99
30498766	NOT6-6L_FAR86889	NOT6-6L	74
30498767	NOT6-6L_FAR86889	NOT6-6L	72
30498768	NOT6-6L_FAR86889	NOT6-6L	123
30498769	NOT6-6L_FAR86889	NOT6-6L	29
30498770	NOT6-6L_FAR86889	NOT6-6L	93
30498771	NOT6-6L_FAR86889	NOT6-6L	74
30498772	NOT6-6L_FAR86889	NOT6-6L	82
30498773	NOT6-6L_FAR86889	NOT6-6L	45
30498774	NOT6-6L_FAR86889	NOT6-6L	93
30498775	NOT6-6L_FAR86889	NOT6-6L	131
30498776	NOT6-6L_FAR86889	NOT6-6L	36
30498777	NOT6-6L_FAR86889	NOT6-6L	49
30498778	NOT6-6L_FAR86889	NOT6-6L	117
30498779	NOT6-6L_FAR86889	NOT6-6L	42
30498780	NOT6-6L_FAR86889	NOT6-6L	57
30498781	NOT6-6L_FAR86889	NOT6-6L	46
30498782	NOT6-6L_FAR86889	NOT6-6L	65
30498783	NOT6-6L_FAR86889	NOT6-6L	51
30498784	NOT6-6L_FAR86889	NOT6-6L	71
30498785	NOT6-6L_FAR86889	NOT6-6L	54
30498786	NOT6-6L_FAR86889	NOT6-6L	75
30498787	NOT6-6L_FAR86889	NOT6-6L	162
30498788	NOT6-6L_FAR86889	NOT6-6L	54
30498789	NOT6-6L_FAR86889	NOT6-6L	74
30498790	NOT6-6L_FAR86889	NOT6-6L	62
30498791	NOT6-6L_FAR86889	NOT6-6L	123
30498792	NOT6-6L_FAR86889	NOT6-6L	36
30498793	NOT6-6L_FAR86889	NOT6-6L	52
30498794	NOT6-6L_FAR86889	NOT6-6L	48
30498795	NOT6-6L_FAR86889	NOT6-6L	85
30498796	NOT6-6L_FAR86889	NOT6-6L	57
30498797	NOT6-6L_FAR86889	NOT6-6L	85
30498798	NOT6-6L_FAR86889	NOT6-6L	59
30498799	NOT6-6L_FAR86889	NOT6-6L	99
30498800	NOT6-6L_FAR86889	NOT6-6L	60
30498801	NOT6-6L_FAR86889	NOT6-6L	45
30498802	NOT6-6L_FAR86889	NOT6-6L	55
30498803	NOT6-6L_FAR86889	NOT6-6L	35
30498804	NOT6-6L_FAR86889	NOT6-6L	70
30498805	NOT6-6L_FAR86889	NOT6-6L	40
30498806	NOT6-6L_FAR86889	NOT6-6L	37
30498807	NOT6-6L_FAR86889	NOT6-6L	100
30498808	NOT6-6L_FAR86889	NOT6-6L	45
30498809	NOT6-6L_FAR86889	NOT6-6L	92
30498810	NOT6-6L_FAR86889	NOT6-6L	89
30498811	NOT6-6L_FAR86889	NOT6-6L	68
30498812	NOT6-6L_FAR86889	NOT6-6L	105
30498813	NOT6-6L_FAR86889	NOT6-6L	107
30498814	NOT6-6L_FAR86889	NOT6-6L	90
30498815	NOT6-6L_FAR86889	NOT6-6L	42
30498816	NOT6-6L_FAR86889	NOT6-6L	151
30498817	NOT6-6L_FAR86889	NOT6-6L	56
30498818	NOT6-6L_FAR86889	NOT6-6L	99
30498819	NOT6-6L_FAR86889	NOT6-6L	95
30498820	NOT6-6L_FAR86889	NOT6-6L	59
30498821	NOT6-6L_FAR86889	NOT6-6L	98
30498822	NOT6-6L_FAR86889	NOT6-6L	52
30498823	NOT6-6L_FAR86889	NOT6-6L	99
30498824	NOT6-6L_FAR86889	NOT6-6L	86
30498825	NOT6-6L_FAR86889	NOT6-6L	76
30498826	NOT6-6L_FAR86889	NOT6-6L	83
30498827	NOT6-6L_FAR86889	NOT6-6L	28
30498828	NOT6-6L_FAR86889	NOT6-6L	169
30498829	NOT6-6L_FAR86889	NOT6-6L	24
30498830	NOT6-6L_FAR86889	NOT6-6L	61
30498831	NOT6-6L_FAR86889	NOT6-6L	116
30498832	NOT6-6L_FAR86889	NOT6-6L	67
30498833	NOT6-6L_FAR86889	NOT6-6L	70
30498834	NOT6-6L_FAR86889	NOT6-6L	47
30498835	NOT6-6L_FAR86889	NOT6-6L	92
30498836	NOT6-6L_FAR86889	NOT6-6L	75
30498837	NOT6-6L_FAR86889	NOT6-6L	60
30498838	NOT6-6L_FAR86889	NOT6-6L	76
30498839	NOT6-6L_FAR86889	NOT6-6L	65
30498840	NOT6-6L_FAR86889	NOT6-6L	64
30498841	NOT6-6L_FAR86889	NOT6-6L	155
30498842	NOT6-6L_FAR86889	NOT6-6L	55
30498843	NOT6-6L_FAR86889	NOT6-6L	99
30498844	NOT6-6L_FAR86889	NOT6-6L	39
30498845	NOT6-6L_FAR86889	NOT6-6L	110
30498846	NOT6-6L_FAR86889	NOT6-6L	102
30498847	NOT6-6L_FAR86889	NOT6-6L	128
30498848	NOT6-6L_FAR86889	NOT6-6L	65
30498849	NOT6-6L_FAR86889	NOT6-6L	94
30498850	NOT6-6L_FAR86889	NOT6-6L	50
30498851	NOT6-6L_FAR86889	NOT6-6L	59
30498852	NOT6-6L_FAR86889	NOT6-6L	174
30498853	NOT6-6L_FAR86889	NOT6-6L	29
30498854	NOT6-6L_FAR86889	NOT6-6L	48
30498855	NOT6-6L_FAR86889	NOT6-6L	85
30498856	NOT6-6L_FAR86889	NOT6-6L	47
30498857	NOT6-6L_FAR86889	NOT6-6L	42
30498858	NOT6-6L_FAR86889	NOT6-6L	139
30498859	NOT6-6L_FAR86889	NOT6-6L	51
30498860	NOT6-6L_FAR86889	NOT6-6L	22
30498861	NOT6-6L_FAR86889	NOT6-6L	106
30498862	NOT6-6L_FAR86889	NOT6-6L	98
30498863	NOT6-6L_FAR86889	NOT6-6L	20
30498864	NOT6-6L_FAR86889	NOT6-6L	74
30498865	NOT6-6L_FAR86889	NOT6-6L	86
30498866	NOT6-6L_FAR86889	NOT6-6L	128
30498867	NOT6-6L_FAR86889	NOT6-6L	34
30498868	NOT6-6L_FAR86889	NOT6-6L	6
30498869	NOT6-6L_FAR86889	NOT6-6L	44
30498870	NOT6-6L_FAR86889	NOT6-6L	109
30498871	NOT6-6L_FAR86889	NOT6-6L	72
30498872	NOT6-6L_FAR86889	NOT6-6L	57
30498873	NOT6-6L_FAR86889	NOT6-6L	82
30498874	NOT6-6L_FAR86889	NOT6-6L	37
30498875	NOT6-6L_FAR86889	NOT6-6L	42
30498876	NOT6-6L_FAR86889	NOT6-6L	56
30498877	NOT6-6L_FAR86889	NOT6-6L	114
30498878	NOT6-6L_FAR86889	NOT6-6L	59
30498879	NOT6-6L_FAR86889	NOT6-6L	80
30498880	NOT6-6L_FAR86889	NOT6-6L	38
30498881	NOT6-6L_FAR86889	NOT6-6L	141
30498882	NOT6-6L_FAR86889	NOT6-6L	38
30498883	NOT6-6L_FAR86889	NOT6-6L	103
30498884	NOT6-6L_FAR86889	NOT6-6L	49
30498885	NOT6-6L_FAR86889	NOT6-6L	51
30498886	NOT6-6L_FAR86889	NOT6-6L	55
30498887	NOT6-6L_FAR86889	NOT6-6L	64
30498888	NOT6-6L_FAR86889	NOT6-6L	68
30498889	NOT6-6L_FAR86889	NOT6-6L	47
30498890	NOT6-6L_FAR86889	NOT6-6L	40
30498891	NOT6-6L_FAR86889	NOT6-6L	32
30498892	NOT6-6L_FAR86889	NOT6-6L	53
30498893	NOT6-6L_FAR86889	NOT6-6L	38
30498894	NOT6-6L_FAR86889	NOT6-6L	26
30498895	NOT6-6L_FAR86889	NOT6-6L	117
30498896	NOT6-6L_FAR86889	NOT6-6L	115
30498897	NOT6-6L_FAR86889	NOT6-6L	91
30498898	NOT6-6L_FAR86889	NOT6-6L	148
30498899	NOT6-6L_FAR86889	NOT6-6L	80
30498900	NOT6-6L_FAR86889	NOT6-6L	138
30498901	NOT6-6L_FAR86889	NOT6-6L	93
30498902	NOT6-6L_FAR86889	NOT6-6L	55
30498903	NOT6-6L_FAR86889	NOT6-6L	159
30498904	NOT6-6L_FAR86889	NOT6-6L	101
30498905	NOT6-6L_FAR86889	NOT6-6L	35
30498906	NOT6-6L_FAR86889	NOT6-6L	32
30498907	NOT6-6L_FAR86889	NOT6-6L	34
30498908	NOT6-6L_FAR86889	NOT6-6L	87
30498909	NOT6-6L_FAR86889	NOT6-6L	151
30498910	NOT6-6L_FAR86889	NOT6-6L	59
30498911	NOT6-6L_FAR86889	NOT6-6L	123
30498912	NOT6-6L_FAR86889	NOT6-6L	58
30498913	NOT6-6L_FAR86889	NOT6-6L	51
30498914	NOT6-6L_FAR86889	NOT6-6L	25
30498915	NOT6-6L_FAR86889	NOT6-6L	70
30498916	NOT6-6L_FAR86889	NOT6-6L	27
30498917	NOT6-6L_FAR86889	NOT6-6L	70
30498918	NOT6-6L_FAR86889	NOT6-6L	64
30498919	NOT6-6L_FAR86889	NOT6-6L	55
30498920	NOT6-6L_FAR86889	NOT6-6L	40
30498921	NOT6-6L_FAR86889	NOT6-6L	41
30498922	NOT6-6L_FAR86889	NOT6-6L	182
30498923	NOT6-6L_FAR86889	NOT6-6L	52
30498924	NOT6-6L_FAR86889	NOT6-6L	11
30498925	NOT6-6L_FAR86889	NOT6-6L	121
30498926	NOT6-6L_FAR86889	NOT6-6L	133
30498927	NOT6-6L_FAR86889	NOT6-6L	118
30498928	NOT6-6L_FAR86889	NOT6-6L	10
30498929	NOT6-6L_FAR86889	NOT6-6L	85
30498930	NOT6-6L_FAR86889	NOT6-6L	77
30498931	NOT6-6L_FAR86889	NOT6-6L	63
30498932	NOT6-6L_FAR86889	NOT6-6L	23
30498933	NOT6-6L_FAR86889	NOT6-6L	127
30498934	NOT6-6L_FAR86889	NOT6-6L	49
30498935	NOT6-6L_FAR86889	NOT6-6L	26
30498936	NOT6-6L_FAR86889	NOT6-6L	56
30498937	NOT6-6L_FAR86889	NOT6-6L	41
30498938	NOT6-6L_FAR86889	NOT6-6L	80
30498939	NOT6-6L_FAR86889	NOT6-6L	30
30498940	NOT6-6L_FAR86889	NOT6-6L	53
30498941	NOT6-6L_FAR86889	NOT6-6L	42
30498942	NOT6-6L_FAR86889	NOT6-6L	64
30498943	NOT6-6L_FAR86889	NOT6-6L	99
30498944	NOT6-6L_FAR86889	NOT6-6L	70
30498945	NOT6-6L_FAR86889	NOT6-6L	124
30498946	NOT6-6L_FAR86889	NOT6-6L	115
30498947	NOT6-6L_FAR86889	NOT6-6L	35
30498948	NOT6-6L_FAR86889	NOT6-6L	54
30498949	NOT6-6L_FAR86889	NOT6-6L	276
30498950	NOT6-6L_FAR86889	NOT6-6L	117
30498951	NOT6-6L_FAR86889	NOT6-6L	52
30498952	NOT6-6L_FAR86889	NOT6-6L	67
30498953	NOT6-6L_FAR86889	NOT6-6L	107
30498954	NOT6-6L_FAR86889	NOT6-6L	134
30498955	NOT6-6L_FAR86889	NOT6-6L	153
30498956	NOT6-6L_FAR86889	NOT6-6L	104
30498957	NOT6-6L_FAR86889	NOT6-6L	52
30498958	NOT6-6L_FAR86889	NOT6-6L	80
30498959	NOT6-6L_FAR86889	NOT6-6L	162
30498960	NOT6-6L_FAR86889	NOT6-6L	87
30498961	NOT6-6L_FAR86889	NOT6-6L	77
30498962	NOT6-6L_FAR86889	NOT6-6L	103
30498963	NOT6-6L_FAR86889	NOT6-6L	200
30498964	NOT6-6L_FAR86889	NOT6-6L	55
30498965	NOT6-6L_FAR86889	NOT6-6L	148
30498966	NOT6-6L_FAR86889	NOT6-6L	61
30498967	NOT6-6L_FAR86889	NOT6-6L	90
30498968	NOT6-6L_FAR86889	NOT6-6L	36
30498969	NOT6-6L_FAR86889	NOT6-6L	13
30498970	NOT6-6L_FAR86889	NOT6-6L	97
30498971	NOT6-6L_FAR86889	NOT6-6L	159
30498972	NOT6-6L_FAR86889	NOT6-6L	50
30498973	NOT6-6L_FAR86889	NOT6-6L	75
30498974	NOT6-6L_FAR86889	NOT6-6L	48
30498975	NOT6-6L_FAR86889	NOT6-6L	53
30498976	NOT6-6L_FAR86889	NOT6-6L	63
30498977	NOT6-6L_FAR86889	NOT6-6L	54
30498978	NOT6-6L_FAR86889	NOT6-6L	92
30498979	NOT6-6L_FAR86889	NOT6-6L	71
30498980	NOT6-6L_FAR86889	NOT6-6L	108
30498981	NOT6-6L_FAR86889	NOT6-6L	46
30498982	NOT6-6L_FAR86889	NOT6-6L	38
30498983	NOT6-6L_FAR86889	NOT6-6L	78
30498984	NOT6-6L_FAR86889	NOT6-6L	78
30498985	NOT6-6L_FAR86889	NOT6-6L	76
30498986	NOT6-6L_FAR86889	NOT6-6L	74
30498987	NOT6-6L_FAR86889	NOT6-6L	88
30498988	NOT6-6L_FAR86889	NOT6-6L	53
30498989	NOT6-6L_FAR86889	NOT6-6L	58
30498990	NOT6-6L_FAR86889	NOT6-6L	70
30498991	NOT6-6L_FAR86889	NOT6-6L	101
30498992	NOT6-6L_FAR86889	NOT6-6L	180
30498993	NOT6-6L_FAR86889	NOT6-6L	63
30498994	NOT6-6L_FAR86889	NOT6-6L	54
30498995	NOT6-6L_FAR86889	NOT6-6L	38
30498996	NOT6-6L_FAR86889	NOT6-6L	124
30498997	NOT6-6L_FAR86889	NOT6-6L	99
30498998	NOT6-6L_FAR86889	NOT6-6L	197
30498999	NOT6-6L_FAR86889	NOT6-6L	65
30499000	NOT6-6L_FAR86889	NOT6-6L	54
30499001	NOT6-6L_FAR86889	NOT6-6L	47
30499002	NOT6-6L_FAR86889	NOT6-6L	189
30499003	NOT6-6L_FAR86889	NOT6-6L	29
30499004	NOT6-6L_FAR86889	NOT6-6L	63
30499005	NOT6-6L_FAR86889	NOT6-6L	149
30499006	NOT6-6L_FAR86889	NOT6-6L	100
30499007	NOT6-6L_FAR86889	NOT6-6L	34
30499008	NOT6-6L_FAR86889	NOT6-6L	114
30499009	NOT6-6L_FAR86889	NOT6-6L	49
30499010	NOT6-6L_FAR86889	NOT6-6L	99
30499011	NOT6-6L_FAR86889	NOT6-6L	64
30499012	NOT6-6L_FAR86889	NOT6-6L	70
30499013	NOT6-6L_FAR86889	NOT6-6L	59
30499014	NOT6-6L_FAR86889	NOT6-6L	86
30499015	NOT6-6L_FAR86889	NOT6-6L	41
30499016	NOT6-6L_FAR86889	NOT6-6L	49
30499017	NOT6-6L_FAR86889	NOT6-6L	126
30499018	NOT6-6L_FAR86889	NOT6-6L	297
30499019	NOT6-6L_FAR86889	NOT6-6L	64
30499020	NOT6-6L_FAR86889	NOT6-6L	88
30499021	NOT6-6L_FAR86889	NOT6-6L	90
30499022	NOT6-6L_FAR86889	NOT6-6L	78
30499023	NOT6-6L_FAR86889	NOT6-6L	45
30499024	NOT6-6L_FAR86889	NOT6-6L	50
30499025	NOT6-6L_FAR86889	NOT6-6L	81
30499026	NOT6-6L_FAR86889	NOT6-6L	51
30499027	NOT6-6L_FAR86889	NOT6-6L	70
30499028	NOT6-6L_FAR86889	NOT6-6L	47
30499029	NOT6-6L_FAR86889	NOT6-6L	46
30499030	NOT6-6L_FAR86889	NOT6-6L	52
30499031	NOT6-6L_FAR86889	NOT6-6L	49
30499032	NOT6-6L_FAR86889	NOT6-6L	42
30499033	NOT6-6L_FAR86889	NOT6-6L	16
30499034	NOT6-6L_FAR86889	NOT6-6L	79
30499035	NOT6-6L_FAR86889	NOT6-6L	61
30499036	NOT6-6L_FAR86889	NOT6-6L	97
30499037	NOT6-6L_FAR86889	NOT6-6L	27
30499038	NOT6-6L_FAR86889	NOT6-6L	61
30499039	NOT6-6L_FAR86889	NOT6-6L	69
30499040	NOT6-6L_FAR86889	NOT6-6L	68
30499041	NOT6-6L_FAR86889	NOT6-6L	107
30499042	NOT6-6L_FAR86889	NOT6-6L	27
30499043	NOT6-6L_FAR86889	NOT6-6L	31
30499044	NOT6-6L_FAR86889	NOT6-6L	113
30499045	NOT6-6L_FAR86889	NOT6-6L	43
30499046	NOT6-6L_FAR86889	NOT6-6L	8
30499047	NOT6-6L_FAR86889	NOT6-6L	39
30499048	NOT6-6L_FAR86889	NOT6-6L	80
30499049	NOT6-6L_FAR86889	NOT6-6L	118
30499050	NOT6-6L_FAR86889	NOT6-6L	174
30499051	NOT6-6L_FAR86889	NOT6-6L	105
30499052	NOT6-6L_FAR86889	NOT6-6L	61
30499053	NOT6-6L_FAR86889	NOT6-6L	147
30499054	NOT6-6L_FAR86889	NOT6-6L	73
30499055	NOT6-6L_FAR86889	NOT6-6L	94
30499056	NOT6-6L_FAR86889	NOT6-6L	118
30499057	NOT6-6L_FAR86889	NOT6-6L	153
30499058	NOT6-6L_FAR86889	NOT6-6L	75
30499059	NOT6-6L_FAR86889	NOT6-6L	47
30499060	NOT6-6L_FAR86889	NOT6-6L	64
30499061	NOT6-6L_FAR86889	NOT6-6L	53
30499062	NOT6-6L_FAR86889	NOT6-6L	53
30499063	NOT6-6L_FAR86889	NOT6-6L	35
30499064	NOT6-6L_FAR86889	NOT6-6L	103
30499065	NOT6-6L_FAR86889	NOT6-6L	140
30499066	NOT6-6L_FAR86889	NOT6-6L	45
30499067	NOT6-6L_FAR86889	NOT6-6L	57
30499068	NOT6-6L_FAR86889	NOT6-6L	125
30499069	NOT6-6L_FAR86889	NOT6-6L	117
30499070	NOT6-6L_FAR86889	NOT6-6L	62
30499071	NOT6-6L_FAR86889	NOT6-6L	37
30499072	NOT6-6L_FAR86889	NOT6-6L	48
30499073	NOT6-6L_FAR86889	NOT6-6L	65
30499074	NOT6-6L_FAR86889	NOT6-6L	9
30499075	NOT6-6L_FAR86889	NOT6-6L	116
30499076	NOT6-6L_FAR86889	NOT6-6L	102
30499077	NOT6-6L_FAR86889	NOT6-6L	67
30499078	NOT6-6L_FAR86889	NOT6-6L	54
30499079	NOT6-6L_FAR86889	NOT6-6L	104
30499080	NOT6-6L_FAR86889	NOT6-6L	53
30499081	NOT6-6L_FAR86889	NOT6-6L	54
30499082	NOT6-6L_FAR86889	NOT6-6L	61
30499083	NOT6-6L_FAR86889	NOT6-6L	129
30499084	NOT6-6L_FAR86889	NOT6-6L	55
30499085	NOT6-6L_FAR86889	NOT6-6L	154
30499086	NOT6-6L_FAR86889	NOT6-6L	37
30499087	NOT6-6L_FAR86889	NOT6-6L	160
30499088	NOT6-6L_FAR86889	NOT6-6L	52
30499089	NOT6-6L_FAR86889	NOT6-6L	74
30499090	NOT6-6L_FAR86889	NOT6-6L	54
30499091	NOT6-6L_FAR86889	NOT6-6L	59
30499092	NOT6-6L_FAR86889	NOT6-6L	63
30499093	NOT6-6L_FAR86889	NOT6-6L	10
30499094	NOT6-6L_FAR86889	NOT6-6L	54
30499095	NOT6-6L_FAR86889	NOT6-6L	122
30499096	NOT6-6L_FAR86889	NOT6-6L	206
30499097	NOT6-6L_FAR86889	NOT6-6L	91
30499098	NOT6-6L_FAR86889	NOT6-6L	67
30499099	NOT6-6L_FAR86889	NOT6-6L	53
30499100	NOT6-6L_FAR86889	NOT6-6L	96
30499101	NOT6-6L_FAR86889	NOT6-6L	32
30499102	NOT6-6L_FAR86889	NOT6-6L	27
30499103	NOT6-6L_FAR86889	NOT6-6L	37
30499104	NOT6-6L_FAR86889	NOT6-6L	62
30499105	NOT6-6L_FAR86889	NOT6-6L	65
30499106	NOT6-6L_FAR86889	NOT6-6L	61
30499107	NOT6-6L_FAR86889	NOT6-6L	108
30499108	NOT6-6L_FAR86889	NOT6-6L	62
30499109	NOT6-6L_FAR86889	NOT6-6L	63
30499110	NOT6-6L_FAR86889	NOT6-6L	70
30499111	NOT6-6L_FAR86889	NOT6-6L	107
30499112	NOT6-6L_FAR86889	NOT6-6L	70
30499113	NOT6-6L_FAR86889	NOT6-6L	35
30499114	NOT6-6L_FAR86889	NOT6-6L	59
30499115	NOT6-6L_FAR86889	NOT6-6L	69
30499116	NOT6-6L_FAR86889	NOT6-6L	50
30499117	NOT6-6L_FAR86889	NOT6-6L	16
30499118	NOT6-6L_FAR86889	NOT6-6L	112
30499119	NOT6-6L_FAR86889	NOT6-6L	67
30499120	NOT6-6L_FAR86889	NOT6-6L	33
30499121	NOT6-6L_FAR86889	NOT6-6L	139
30499122	NOT6-6L_FAR86889	NOT6-6L	83
30499123	NOT6-6L_FAR86889	NOT6-6L	61
30499124	NOT6-6L_FAR86889	NOT6-6L	39
30499125	NOT6-6L_FAR86889	NOT6-6L	90
30499126	NOT6-6L_FAR86889	NOT6-6L	56
30499127	NOT6-6L_FAR86889	NOT6-6L	58
30499128	NOT6-6L_FAR86889	NOT6-6L	37
30499129	NOT6-6L_FAR86889	NOT6-6L	230
30499130	NOT6-6L_FAR86889	NOT6-6L	157
30499131	NOT6-6L_FAR86889	NOT6-6L	132
30499132	NOT6-6L_FAR86889	NOT6-6L	56
30499133	NOT6-6L_FAR86889	NOT6-6L	53
30499134	NOT6-6L_FAR86889	NOT6-6L	23
30499135	NOT6-6L_FAR86889	NOT6-6L	69
30499136	NOT6-6L_FAR86889	NOT6-6L	127
30499137	NOT6-6L_FAR86889	NOT6-6L	133
30499138	NOT6-6L_FAR86889	NOT6-6L	85
30499139	NOT6-6L_FAR86889	NOT6-6L	76
30499140	NOT6-6L_FAR86889	NOT6-6L	25
30499141	NOT6-6L_FAR86889	NOT6-6L	282
30499142	NOT6-6L_FAR86889	NOT6-6L	39
30499143	NOT6-6L_FAR86889	NOT6-6L	107
30499144	NOT6-6L_FAR86889	NOT6-6L	90
30499145	NOT6-6L_FAR86889	NOT6-6L	57
30499146	NOT6-6L_FAR86889	NOT6-6L	101
30499147	NOT6-6L_FAR86889	NOT6-6L	37
30499148	NOT6-6L_FAR86889	NOT6-6L	29
30499149	NOT6-6L_FAR86889	NOT6-6L	77
30499150	NOT6-6L_FAR86889	NOT6-6L	81
30499151	NOT6-6L_FAR86889	NOT6-6L	91
30499152	NOT6-6L_FAR86889	NOT6-6L	9
30499153	NOT6-6L_FAR86889	NOT6-6L	26
30499154	NOT6-6L_FAR86889	NOT6-6L	71
30499155	NOT6-6L_FAR86889	NOT6-6L	100
30499156	NOT6-6L_FAR86889	NOT6-6L	147
30499157	NOT6-6L_FAR86889	NOT6-6L	84
30499158	NOT6-6L_FAR86889	NOT6-6L	67
30499159	NOT6-6L_FAR86889	NOT6-6L	78
30499160	NOT6-6L_FAR86889	NOT6-6L	28
30499161	NOT6-6L_FAR86889	NOT6-6L	196
30499162	NOT6-6L_FAR86889	NOT6-6L	68
30499163	NOT6-6L_FAR86889	NOT6-6L	139
30499164	NOT6-6L_FAR86889	NOT6-6L	98
30499165	NOT6-6L_FAR86889	NOT6-6L	112
30499166	NOT6-6L_FAR86889	NOT6-6L	99
30499167	NOT6-6L_FAR86889	NOT6-6L	47
30499168	NOT6-6L_FAR86889	NOT6-6L	114
30499169	NOT6-6L_FAR86889	NOT6-6L	70
30499170	NOT6-6L_FAR86889	NOT6-6L	30
30499171	NOT6-6L_FAR86889	NOT6-6L	44
30499172	NOT6-6L_FAR86889	NOT6-6L	49
30499173	NOT6-6L_FAR86889	NOT6-6L	54
30499174	NOT6-6L_FAR86889	NOT6-6L	49
30499175	NOT6-6L_FAR86889	NOT6-6L	56
30499176	NOT6-6L_FAR86889	NOT6-6L	57
30499177	NOT6-6L_FAR86889	NOT6-6L	119
30499178	NOT6-6L_FAR86889	NOT6-6L	93
30499179	NOT6-6L_FAR86889	NOT6-6L	60
30499180	NOT6-6L_FAR86889	NOT6-6L	61
30499181	NOT6-6L_FAR86889	NOT6-6L	50
30499182	NOT6-6L_FAR86889	NOT6-6L	106
30499183	NOT6-6L_FAR86889	NOT6-6L	42
30499184	NOT6-6L_FAR86889	NOT6-6L	52
30499185	NOT6-6L_FAR86889	NOT6-6L	145
30499186	NOT6-6L_FAR86889	NOT6-6L	78
30499187	NOT6-6L_FAR86889	NOT6-6L	41
